## Supplementary material for "GenomeCompendium: A database for the integrated analysis of repeats, assembly quality and functional content of complete prokaryotic genomes": TableS1 (part 63 of 201)

### Sheet: GenomeCompendium_Database (continued)
Refseq/Genbank	Assembly_Accession	Assembly_Name	Biosample	Organism(NCBI)	Taxon_ID(NCBI)	Strain	Annotation_Date	Assembly(Year)	Assembly_Date	Assembly_Method	Chromosomes(Count)	Plasmids(Count)	Contig(Count)	Contig_Accessions	Total_Genome_Size(bp)	Total_Sequence_Length	Max_Plasmid_Length	Plasmid_Flag	Topology	Genome_Coverage	Genome_Description	Reference_Used	Reason_excluded_from_Refseq	QualityControl_Flag	Sequencing_Platform	Sequencing_Strategy	Reference_or_DeNovo	In_NAR2018_Study	HasN	Non_ATGCN_Content	Total_Genes	Total_CDS	Coding_CDS	Total_Pseudogenes	rRNA(Count)	tRNA(Count)	ncRNA(Count)	Repeats(Count)	Longest_Repeat(bp)	Koren_Class	Total_Repeat_Length(bp)	Interspersed_Repeat(Count)	Interspersed_Repeat_Max(bp)	Interspersed_Repeat_Median(bp)	Tandem_Repeats(Count)	Tandem_Repeat_Max(bp)	Tandem_Repeat_Median(bp)	TIR(Count)	TIR_Max(bp)	TIR_Median(bp)	TDR(Count)	TDR_Max(bp)	TDR_Median(bp)	Repeat_Region_Content	Long_Repeat_Over_7000bp	Longest_Type	TIR_Present_Binary	Domain(NCBI)	Phylum(NCBI)	Class(NCBI)	Order(NCBI)	Family(NCBI)	Genus(NCBI)	Species(NCBI)	Species_defined(NCBI)	Domain_GTDB	Phylum_GTDB	Class_GTDB	Order_GTDB	Family_GTDB	Genus_GTDB	Species_GTDB	16SrRNAs(Count)	Partial_16SrRNAs(Count)	Lengths_16SrRNAs	16SrRNA_Contig_Locations	16SrRNA_Start_Locations	16SrRNA_Stop_Locations	16SrRNA_Strands	Pairwise_Similarity(min)	Biosynthetic_Clusters	Biosynthetic_Cluster(Value)	BGC_Regions_Coordinates	BGC_Regions_Genes(Value)	BGC_Identified_Detail	BGCs_Grouped	ProtoClutsers_Grouped	ProtoClusters_Total(Count)	ProGenomes_Link	StrainSelect_BRC
Refseq	GCF_002761075.1	ASM276107v1	SAMN06050737	Salmonella enterica subsp. enterica serovar Enteritidis	149539	93-0639	2023-02-06	2017	2017-11-07	HGAP v3.0	1	1	2	NZ_CP018659.1/NZ_CP018660.1	4738679	4679309/59370	59370	False/True	c/c	-	Salmonella enterica subsp. enterica serovar Enteritidis strain 93-0639 chromosome,/Salmonella enterica subsp. enterica serovar Enteritidis strain 93-0639 plasmid pSE	-	-	FALSE	PacBio	long_read_only	de_novo	TRUE	False/False	False/False	4625	4501	4297	204	8, 7, 7 (5S, 16S, 23S)	86	16	26	6311	1	71917	21	6311	3319	5	1153	639	0	0	0	0	0	0	0.01518	FALSE	interspersed	FALSE	Bacteria	Pseudomonadota	Gammaproteobacteria	Enterobacterales	Enterobacteriaceae	Salmonella	Salmonella enterica	Salmonella enterica	Bacteria	Pseudomonadota	Gammaproteobacteria	Enterobacterales	Enterobacteriaceae	Salmonella	Salmonella enterica	7	-	1542/1542/1542/1542/1542/1542/1542	NZ_CP018659.1/NZ_CP018659.1/NZ_CP018659.1/NZ_CP018659.1/NZ_CP018659.1/NZ_CP018659.1/NZ_CP018659.1	1603389/2337469/2855866/3014229/3057684/3152092/3865421	1604931/2339011/2857408/3015771/3059226/3153634/3866963	-1/-1/1/1/1/1/1	99.9	NZ_CP018659_Region1:{terpene-precursor}/NZ_CP018659_Region2:{NRP-metallophore+NRPS}/NZ_CP018659_Region3:{azole-containing-RiPP}	NZ_CP018659_Region1:{1}/NZ_CP018659_Region2:{2}/NZ_CP018659_Region3:{1}	NZ_CP018659_Region1:{4017122-4038021}/NZ_CP018659_Region2:{4168543-4223756}/NZ_CP018659_Region3:{4529332-4557179}	NZ_CP018659_Region1:{23}/NZ_CP018659_Region2:{50}/NZ_CP018659_Region3:{20}	NZ_CP018659_Region1:{-}/NZ_CP018659_Region2:{BGC0002476.2[11]||BGC0002413.3[9]||BGC0002414.3[10]||BGC0002495.2[5]||BGC0002679.2[4]||BGC0000451.5[4]||BGC0000343.5[3]||BGC0002474.2[3]||BGC0002680.2[6]||BGC0001502.4[3]||BGC0002324.3[3]||BGC0000368.5[3]||BGC0000352.5[2]||BGC0001783.5[2]||BGC0000454.5[3]||BGC0000392.5[2]||BGC0000300.5[3]||BGC0002696.2[3]||BGC0000371.5[3]||BGC0001114.5[2]||BGC0002686.2[3]||BGC0000294.5[2]||BGC0002528.3[2]||BGC0001345.5[2]||BGC0001185.5[2]||BGC0001890.3[2]||BGC0000309.5[2]||BGC0002695.2[2]||BGC0002473.3[2]||BGC0002017.3[2]||BGC0001211.5[2]||BGC0001752.4[2]||BGC0002494.3[2]||BGC0002493.3[2]||BGC0001351.3[2]||BGC0002544.3[2]||BGC0002466.3[2]||BGC0000366.5[2]||BGC0000417.5[2]||BGC0002415.2[2]}/NZ_CP018659_Region3:{BGC0000781.3[2]}	BGC0000294.5/BGC0000300.5/BGC0000309.5/BGC0000343.5/BGC0000352.5/BGC0000366.5/BGC0000368.5/BGC0000371.5/BGC0000392.5/BGC0000417.5/BGC0000451.5/BGC0000454.5/BGC0000781.3/BGC0001114.5/BGC0001185.5/BGC0001211.5/BGC0001345.5/BGC0001351.3/BGC0001502.4/BGC0001752.4/BGC0001783.5/BGC0001890.3/BGC0002017.3/BGC0002324.3/BGC0002413.3/BGC0002414.3/BGC0002415.2/BGC0002466.3/BGC0002473.3/BGC0002474.2/BGC0002476.2/BGC0002493.3/BGC0002494.3/BGC0002495.2/BGC0002528.3/BGC0002544.3/BGC0002679.2/BGC0002680.2/BGC0002686.2/BGC0002695.2/BGC0002696.2	azole-containing-RiPP/NRP-metallophore/NRPS/terpene-precursor	4	https://progenomes.embl.de/genome.cgi?gtdb_id=GCA_002761075.1	-
Refseq	GCF_002761095.1	ASM276109v1	SAMN06050738	Salmonella enterica subsp. enterica serovar Enteritidis	149539	95-0621	2023-02-06	2017	2017-11-07	HGAP v3.0	1	2	3	NZ_CP018661.1/NZ_CP018662.1/NZ_CP018663.1	4790958	4679622/51980/59356	59356	False/True/True	c/c/c	-	Salmonella enterica subsp. enterica serovar Enteritidis strain 95-0621 chromosome,/Salmonella enterica subsp. enterica serovar Enteritidis strain 95-0621 plasmid pSE/Salmonella enterica subsp. enterica serovar Enteritidis strain 95-0621 plasmid pSE	-	-	FALSE	PacBio	long_read_only	de_novo	TRUE	False/False/False	False/False/False	4684	4562	4367	195	8, 7, 7 (5S, 16S, 23S)	85	15	28	6311	1	78856	23	6311	2902	5	1153	639	0	0	0	0	0	0	0.01646	FALSE	interspersed	FALSE	Bacteria	Pseudomonadota	Gammaproteobacteria	Enterobacterales	Enterobacteriaceae	Salmonella	Salmonella enterica	Salmonella enterica	Bacteria	Pseudomonadota	Gammaproteobacteria	Enterobacterales	Enterobacteriaceae	Salmonella	Salmonella enterica	7	-	1542/1542/1542/1542/1542/1542/1542	NZ_CP018661.1/NZ_CP018661.1/NZ_CP018661.1/NZ_CP018661.1/NZ_CP018661.1/NZ_CP018661.1/NZ_CP018661.1	1254415/1967597/2011053/2169492/2263901/2782297/3516481	1255957/1969139/2012595/2171034/2265443/2783839/3518023	-1/-1/-1/-1/-1/1/1	99.8	NZ_CP018661_Region1:{azole-containing-RiPP}/NZ_CP018661_Region2:{NRP-metallophore+NRPS}/NZ_CP018661_Region3:{terpene-precursor}	NZ_CP018661_Region1:{1}/NZ_CP018661_Region2:{2}/NZ_CP018661_Region3:{1}	NZ_CP018661_Region1:{564411-592258}/NZ_CP018661_Region2:{897618-952832}/NZ_CP018661_Region3:{1083355-1104254}	NZ_CP018661_Region1:{20}/NZ_CP018661_Region2:{49}/NZ_CP018661_Region3:{23}	NZ_CP018661_Region1:{BGC0000781.3[2]}/NZ_CP018661_Region2:{BGC0002476.2[10]||BGC0002413.3[9]||BGC0002414.3[10]||BGC0002495.2[5]||BGC0002679.2[4]||BGC0000451.5[4]||BGC0000343.5[3]||BGC0002474.2[3]||BGC0002680.2[6]||BGC0001502.4[3]||BGC0002324.3[3]||BGC0000368.5[3]||BGC0000352.5[2]||BGC0001783.5[2]||BGC0000454.5[3]||BGC0000392.5[2]||BGC0000300.5[3]||BGC0001114.5[2]||BGC0000294.5[2]||BGC0001345.5[2]||BGC0002528.3[2]||BGC0001185.5[2]||BGC0001890.3[2]||BGC0000309.5[2]||BGC0002695.2[2]||BGC0002473.3[2]||BGC0002696.2[2]||BGC0000371.5[2]||BGC0002017.3[2]||BGC0001211.5[2]||BGC0001752.4[2]||BGC0002494.3[2]||BGC0002493.3[2]||BGC0001351.3[2]||BGC0002544.3[2]||BGC0002686.2[2]||BGC0002466.3[2]||BGC0000366.5[2]||BGC0002415.2[2]}/NZ_CP018661_Region3:{-}	BGC0000294.5/BGC0000300.5/BGC0000309.5/BGC0000343.5/BGC0000352.5/BGC0000366.5/BGC0000368.5/BGC0000371.5/BGC0000392.5/BGC0000451.5/BGC0000454.5/BGC0000781.3/BGC0001114.5/BGC0001185.5/BGC0001211.5/BGC0001345.5/BGC0001351.3/BGC0001502.4/BGC0001752.4/BGC0001783.5/BGC0001890.3/BGC0002017.3/BGC0002324.3/BGC0002413.3/BGC0002414.3/BGC0002415.2/BGC0002466.3/BGC0002473.3/BGC0002474.2/BGC0002476.2/BGC0002493.3/BGC0002494.3/BGC0002495.2/BGC0002528.3/BGC0002544.3/BGC0002679.2/BGC0002680.2/BGC0002686.2/BGC0002695.2/BGC0002696.2	azole-containing-RiPP/NRP-metallophore/NRPS/terpene-precursor	4	https://progenomes.embl.de/genome.cgi?gtdb_id=GCA_002761095.1	-
Refseq	GCF_002761115.1	ASM276111v1	SAMN06050725	Salmonella enterica subsp. enterica serovar Enteritidis	149539	49-2444	2023-02-06	2017	2017-11-07	HGAP v3.0	1	1	2	NZ_CP018633.1/NZ_CP018634.1	4754716	4661885/92831	92831	False/True	c/c	-	Salmonella enterica subsp. enterica serovar Enteritidis strain 49-2444 chromosome,/Salmonella enterica subsp. enterica serovar Enteritidis strain 49-2444 plasmid pSE	-	-	FALSE	PacBio	long_read_only	de_novo	TRUE	False/False	False/False	4639	4519	4302	217	8, 7, 7 (5S, 16S, 23S)	84	14	24	6311	1	72872	20	6311	3334	4	1153	590	0	0	0	0	0	0	0.01533	FALSE	interspersed	FALSE	Bacteria	Pseudomonadota	Gammaproteobacteria	Enterobacterales	Enterobacteriaceae	Salmonella	Salmonella enterica	Salmonella enterica	Bacteria	Pseudomonadota	Gammaproteobacteria	Enterobacterales	Enterobacteriaceae	Salmonella	Salmonella enterica	7	-	1542/1540/1540/1540/1542/1540/1542	NZ_CP018633.1/NZ_CP018633.1/NZ_CP018633.1/NZ_CP018633.1/NZ_CP018633.1/NZ_CP018633.1/NZ_CP018633.1	335587/853766/897115/991527/1149878/1863180/4263583	337129/855306/898655/993067/1151420/1864720/4265125	-1/1/1/1/1/1/-1	99.4	NZ_CP018633_Region1:{terpene-precursor}/NZ_CP018633_Region2:{NRP-metallophore+NRPS}/NZ_CP018633_Region3:{azole-containing-RiPP}	NZ_CP018633_Region1:{1}/NZ_CP018633_Region2:{2}/NZ_CP018633_Region3:{1}	NZ_CP018633_Region1:{2014576-2035475}/NZ_CP018633_Region2:{2165949-2221163}/NZ_CP018633_Region3:{2526314-2554161}	NZ_CP018633_Region1:{23}/NZ_CP018633_Region2:{49}/NZ_CP018633_Region3:{20}	NZ_CP018633_Region1:{-}/NZ_CP018633_Region2:{BGC0002476.2[10]||BGC0002413.3[9]||BGC0002414.3[10]||BGC0002495.2[5]||BGC0002679.2[4]||BGC0000451.5[4]||BGC0000343.5[3]||BGC0002474.2[3]||BGC0002680.2[6]||BGC0001502.4[3]||BGC0002324.3[3]||BGC0000368.5[3]||BGC0000352.5[2]||BGC0001783.5[2]||BGC0000454.5[3]||BGC0000392.5[2]||BGC0000300.5[3]||BGC0001114.5[2]||BGC0000294.5[2]||BGC0002528.3[2]||BGC0001345.5[2]||BGC0001185.5[2]||BGC0001890.3[2]||BGC0000309.5[2]||BGC0002695.2[2]||BGC0002473.3[2]||BGC0002696.2[2]||BGC0000371.5[2]||BGC0002017.3[2]||BGC0001211.5[2]||BGC0001752.4[2]||BGC0002494.3[2]||BGC0002493.3[2]||BGC0001351.3[2]||BGC0002544.3[2]||BGC0002686.2[2]||BGC0002466.3[2]||BGC0000366.5[2]||BGC0002415.2[2]}/NZ_CP018633_Region3:{BGC0000781.3[2]}	BGC0000294.5/BGC0000300.5/BGC0000309.5/BGC0000343.5/BGC0000352.5/BGC0000366.5/BGC0000368.5/BGC0000371.5/BGC0000392.5/BGC0000451.5/BGC0000454.5/BGC0000781.3/BGC0001114.5/BGC0001185.5/BGC0001211.5/BGC0001345.5/BGC0001351.3/BGC0001502.4/BGC0001752.4/BGC0001783.5/BGC0001890.3/BGC0002017.3/BGC0002324.3/BGC0002413.3/BGC0002414.3/BGC0002415.2/BGC0002466.3/BGC0002473.3/BGC0002474.2/BGC0002476.2/BGC0002493.3/BGC0002494.3/BGC0002495.2/BGC0002528.3/BGC0002544.3/BGC0002679.2/BGC0002680.2/BGC0002686.2/BGC0002695.2/BGC0002696.2	azole-containing-RiPP/NRP-metallophore/NRPS/terpene-precursor	4	https://progenomes.embl.de/genome.cgi?gtdb_id=GCA_002761115.1	-
Refseq	GCF_002761135.1	ASM276113v1	SAMN06050727	Salmonella enterica subsp. enterica serovar Enteritidis	149539	69-3861	2023-02-06	2017	2017-11-07	HGAP v3.0	1	2	3	NZ_CP018637.1/NZ_CP018638.1/NZ_CP018639.1	4845989	4690881/95773/59335	95773	False/True/True	c/c/c	-	Salmonella enterica subsp. enterica serovar Enteritidis strain 69-3861 chromosome,/Salmonella enterica subsp. enterica serovar Enteritidis strain 69-3861 plasmid pSE/Salmonella enterica subsp. enterica serovar Enteritidis strain 69-3861 plasmid pSE	-	-	FALSE	PacBio	long_read_only	de_novo	TRUE	False/False/False	False/False/False	4744	4624	4448	176	8, 7, 7 (5S, 16S, 23S)	82	16	21	6311	1	66312	17	6311	5316	4	1153	739	0	0	0	0	0	0	0.01368	FALSE	interspersed	FALSE	Bacteria	Pseudomonadota	Gammaproteobacteria	Enterobacterales	Enterobacteriaceae	Salmonella	Salmonella enterica	Salmonella enterica	Bacteria	Pseudomonadota	Gammaproteobacteria	Enterobacterales	Enterobacteriaceae	Salmonella	Salmonella enterica	7	-	1542/1542/1542/1542/1542/1542/1542	NZ_CP018637.1/NZ_CP018637.1/NZ_CP018637.1/NZ_CP018637.1/NZ_CP018637.1/NZ_CP018637.1/NZ_CP018637.1	634615/1347714/1391168/1549691/1644101/2162668/2862391	636157/1349256/1392710/1551233/1645643/2164210/2863933	-1/-1/-1/-1/-1/1/1	99.8	NZ_CP018637_Region1:{NRP-metallophore+NRPS}/NZ_CP018637_Region2:{terpene-precursor}/NZ_CP018637_Region3:{azole-containing-RiPP}	NZ_CP018637_Region1:{2}/NZ_CP018637_Region2:{1}/NZ_CP018637_Region3:{1}	NZ_CP018637_Region1:{277954-333168}/NZ_CP018637_Region2:{463693-484592}/NZ_CP018637_Region3:{4635808-4663654}	NZ_CP018637_Region1:{49}/NZ_CP018637_Region2:{23}/NZ_CP018637_Region3:{21}	NZ_CP018637_Region1:{BGC0002476.2[10]||BGC0002413.3[9]||BGC0002414.3[10]||BGC0002495.2[5]||BGC0002679.2[4]||BGC0000451.5[4]||BGC0000343.5[3]||BGC0002474.2[3]||BGC0002680.2[6]||BGC0001502.4[3]||BGC0002324.3[3]||BGC0000368.5[3]||BGC0000352.5[2]||BGC0001783.5[2]||BGC0000454.5[3]||BGC0000392.5[2]||BGC0000300.5[3]||BGC0001114.5[2]||BGC0000294.5[2]||BGC0001345.5[2]||BGC0002528.3[2]||BGC0001185.5[2]||BGC0001890.3[2]||BGC0000309.5[2]||BGC0002695.2[2]||BGC0002473.3[2]||BGC0002696.2[2]||BGC0000371.5[2]||BGC0002017.3[2]||BGC0001211.5[2]||BGC0001752.4[2]||BGC0002494.3[2]||BGC0002493.3[2]||BGC0001351.3[2]||BGC0002544.3[2]||BGC0002686.2[2]||BGC0002466.3[2]||BGC0000366.5[2]||BGC0002415.2[2]}/NZ_CP018637_Region2:{-}/NZ_CP018637_Region3:{BGC0000781.3[2]}	BGC0000294.5/BGC0000300.5/BGC0000309.5/BGC0000343.5/BGC0000352.5/BGC0000366.5/BGC0000368.5/BGC0000371.5/BGC0000392.5/BGC0000451.5/BGC0000454.5/BGC0000781.3/BGC0001114.5/BGC0001185.5/BGC0001211.5/BGC0001345.5/BGC0001351.3/BGC0001502.4/BGC0001752.4/BGC0001783.5/BGC0001890.3/BGC0002017.3/BGC0002324.3/BGC0002413.3/BGC0002414.3/BGC0002415.2/BGC0002466.3/BGC0002473.3/BGC0002474.2/BGC0002476.2/BGC0002493.3/BGC0002494.3/BGC0002495.2/BGC0002528.3/BGC0002544.3/BGC0002679.2/BGC0002680.2/BGC0002686.2/BGC0002695.2/BGC0002696.2	azole-containing-RiPP/NRP-metallophore/NRPS/terpene-precursor	4	https://progenomes.embl.de/genome.cgi?gtdb_id=GCA_002761135.1	-
Refseq	GCF_002761155.1	ASM276115v1	SAMN06050733	Salmonella enterica subsp. enterica serovar Enteritidis	149539	81-1607	2023-02-06	2017	2017-11-07	HGAP v3.0	1	2	3	NZ_CP018648.1/NZ_CP018649.1/NZ_CP018650.1	4802885	4688972/54541/59372	59372	False/True/True	c/c/c	-	Salmonella enterica subsp. enterica serovar Enteritidis strain 81-1607 chromosome,/Salmonella enterica subsp. enterica serovar Enteritidis strain 81-1607 plasmid pSE/Salmonella enterica subsp. enterica serovar Enteritidis strain 81-1607 plasmid pSE	-	-	FALSE	PacBio	long_read_only	de_novo	TRUE	False/False/False	False/False/False	4681	4559	4391	168	8, 7, 7 (5S, 16S, 23S)	85	15	29	6311	1	94582	24	6311	4322	5	1239	639	0	0	0	0	0	0	0.01969	FALSE	interspersed	FALSE	Bacteria	Pseudomonadota	Gammaproteobacteria	Enterobacterales	Enterobacteriaceae	Salmonella	Salmonella enterica	Salmonella enterica	Bacteria	Pseudomonadota	Gammaproteobacteria	Enterobacterales	Enterobacteriaceae	Salmonella	Salmonella enterica	7	-	1542/1542/1542/1542/1542/1542/1542	NZ_CP018648.1/NZ_CP018648.1/NZ_CP018648.1/NZ_CP018648.1/NZ_CP018648.1/NZ_CP018648.1/NZ_CP018648.1	1120485/1854657/2373058/2467468/2625993/2669449/3388259	1122027/1856199/2374600/2469010/2627535/2670991/3389801	-1/-1/1/1/1/1/1	99.8	NZ_CP018648_Region1:{azole-containing-RiPP}/NZ_CP018648_Region2:{NRP-metallophore+NRPS}/NZ_CP018648_Region3:{terpene-precursor}	NZ_CP018648_Region1:{1}/NZ_CP018648_Region2:{2}/NZ_CP018648_Region3:{1}	NZ_CP018648_Region1:{430765-458612}/NZ_CP018648_Region2:{763981-819195}/NZ_CP018648_Region3:{949720-970619}	NZ_CP018648_Region1:{20}/NZ_CP018648_Region2:{49}/NZ_CP018648_Region3:{23}	NZ_CP018648_Region1:{BGC0000781.3[2]}/NZ_CP018648_Region2:{BGC0002476.2[10]||BGC0002413.3[9]||BGC0002414.3[10]||BGC0002495.2[5]||BGC0002679.2[4]||BGC0000451.5[4]||BGC0000343.5[3]||BGC0002474.2[3]||BGC0002680.2[6]||BGC0001502.4[3]||BGC0002324.3[3]||BGC0000368.5[3]||BGC0000352.5[2]||BGC0001783.5[2]||BGC0000454.5[3]||BGC0000392.5[2]||BGC0000300.5[3]||BGC0001114.5[2]||BGC0000294.5[2]||BGC0001345.5[2]||BGC0002528.3[2]||BGC0001185.5[2]||BGC0001890.3[2]||BGC0000309.5[2]||BGC0002695.2[2]||BGC0002473.3[2]||BGC0002696.2[2]||BGC0000371.5[2]||BGC0002017.3[2]||BGC0001211.5[2]||BGC0001752.4[2]||BGC0002494.3[2]||BGC0002493.3[2]||BGC0001351.3[2]||BGC0002544.3[2]||BGC0002686.2[2]||BGC0002466.3[2]||BGC0000366.5[2]||BGC0002415.2[2]}/NZ_CP018648_Region3:{-}	BGC0000294.5/BGC0000300.5/BGC0000309.5/BGC0000343.5/BGC0000352.5/BGC0000366.5/BGC0000368.5/BGC0000371.5/BGC0000392.5/BGC0000451.5/BGC0000454.5/BGC0000781.3/BGC0001114.5/BGC0001185.5/BGC0001211.5/BGC0001345.5/BGC0001351.3/BGC0001502.4/BGC0001752.4/BGC0001783.5/BGC0001890.3/BGC0002017.3/BGC0002324.3/BGC0002413.3/BGC0002414.3/BGC0002415.2/BGC0002466.3/BGC0002473.3/BGC0002474.2/BGC0002476.2/BGC0002493.3/BGC0002494.3/BGC0002495.2/BGC0002528.3/BGC0002544.3/BGC0002679.2/BGC0002680.2/BGC0002686.2/BGC0002695.2/BGC0002696.2	azole-containing-RiPP/NRP-metallophore/NRPS/terpene-precursor	4	https://progenomes.embl.de/genome.cgi?gtdb_id=GCA_002761155.1	-
Refseq	GCF_002761235.1	ASM276123v1	SAMN05949246	Bifidobacterium choerinum	35760	FMB-1	2023-02-06	2017	2017-11-07	RS HGAP assembly v3.0	1	1	2	NZ_CP018044.1/NZ_CP018045.1	2257294	2246282/11012	11012	False/True	c/c	395x/395x	Bifidobacterium choerinum strain FMB-1 chromosome, complete genome/Bifidobacterium choerinum strain FMB-1 plasmid pBC, complete sequence	-	-	FALSE	PacBio	long_read_only	de_novo	TRUE	False/False	False/False	1898	1829	1803	26	4, 4, 4 (5S, 16S, 23S)	54	3	15	6131	1	33262	14	6131	778	1	650	650	0	0	0	0	0	0	0.01474	FALSE	interspersed	FALSE	Bacteria	Actinomycetota	Actinomycetes	Bifidobacteriales	Bifidobacteriaceae	Bifidobacterium	Bifidobacterium choerinum	Bifidobacterium choerinum	Bacteria	Actinomycetota	Actinomycetes	Actinomycetales	Bifidobacteriaceae	Bifidobacterium	Bifidobacterium choerinum	4	-	1543/1543/1543/1543	NZ_CP018044.1/NZ_CP018044.1/NZ_CP018044.1/NZ_CP018044.1	115071/437571/567288/576122	116614/439114/568831/577665	-1/-1/-1/-1	100	NZ_CP018044_Region1:{terpene-precursor}	NZ_CP018044_Region1:{1}	NZ_CP018044_Region1:{2081079-2102167}	NZ_CP018044_Region1:{12}	NZ_CP018044_Region1:{-}	-	terpene-precursor	1	https://progenomes.embl.de/genome.cgi?gtdb_id=GCA_002761235.1	-
Refseq	GCF_002761255.1	ASM276125v1	SAMN05933399	Enterococcus faecium	1352	E240	2023-02-06	2017	2017-11-07	HGAP v3; SPAdes v3.5.0	1	4	5	NZ_CP017792.1/NZ_CP017793.1/NZ_CP017794.1/NZ_CP017795.1/NZ_CP017796.1	3139391	2868375/169793/54822/36019/10382	169793	False/True/True/True/True	c/c/c/c/c	200x/200x/200x/200x/200x	Enterococcus faecium strain E240 chromosome, complete genome/Enterococcus faecium strain E240 plasmid unnamed1, complete sequence/Enterococcus faecium strain E240 plasmid unnamed2, complete sequence/Enterococcus faecium strain E240 plasmid unnamed3, complete sequence/Enterococcus faecium strain E240 plasmid unnamed4, complete sequence	-	-	FALSE	PacBio	hybrid	de_novo	TRUE	False/False/False/False/False	False/False/False/False/False	3111	3018	2907	111	6, 6, 6 (5S, 16S, 23S)	71	4	190	8434	3	315925	186	8434	1436	4	1904	1298	0	0	0	0	0	0	0.10063	TRUE	interspersed	FALSE	Bacteria	Bacillota	Bacilli	Lactobacillales	Enterococcaceae	Enterococcus	Enterococcus faecium	Enterococcus faecium	Bacteria	Bacillota	Bacilli	Lactobacillales	Enterococcaceae	Enterococcus_B	Enterococcus_B faecium	6	-	1561/1561/1560/1560/1560/1561	NZ_CP017792.1/NZ_CP017792.1/NZ_CP017792.1/NZ_CP017792.1/NZ_CP017792.1/NZ_CP017792.1	489358/1003531/2179770/2463941/2574866/2848493	490919/1005092/2181330/2465501/2576426/2850054	1/1/-1/-1/-1/-1	99.7	NZ_CP017792_Region1:{cyclic-lactone-autoinducer}/NZ_CP017792_Region2:{terpene-precursor}/NZ_CP017792_Region3:{T3PKS}/NZ_CP017792_Region4:{RiPP-like}/NZ_CP017793_Region1:{RiPP-like}/NZ_CP017796_Region1:{RiPP-like}	NZ_CP017792_Region1:{1}/NZ_CP017792_Region2:{1}/NZ_CP017792_Region3:{1}/NZ_CP017792_Region4:{1}/NZ_CP017793_Region1:{1}/NZ_CP017796_Region1:{1}	NZ_CP017792_Region1:{472308-492910}/NZ_CP017792_Region2:{795805-816695}/NZ_CP017792_Region3:{1033250-1074404}/NZ_CP017792_Region4:{2344098-2362216}/NZ_CP017793_Region1:{13726-23989}/NZ_CP017796_Region1:{1-8836}	NZ_CP017792_Region1:{14}/NZ_CP017792_Region2:{24}/NZ_CP017792_Region3:{33}/NZ_CP017792_Region4:{18}/NZ_CP017793_Region1:{12}/NZ_CP017796_Region1:{12}	NZ_CP017792_Region1:{-}/NZ_CP017792_Region2:{-}/NZ_CP017792_Region3:{-}/NZ_CP017792_Region4:{BGC0002579.2[3]||BGC0000618.3[3]||BGC0001765.3[2]}/NZ_CP017793_Region1:{-}/NZ_CP017796_Region1:{-}	BGC0000618.3/BGC0001765.3/BGC0002579.2	(RiPP-like)x3/cyclic-lactone-autoinducer/T3PKS/terpene-precursor	6	https://progenomes.embl.de/genome.cgi?gtdb_id=GCA_002761255.1	-
Refseq	GCF_002761275.1	ASM276127v1	SAMN05933400	Enterococcus faecium	1352	E243	2023-02-06	2017	2017-11-07	HGAP v3; SPAdes v3.5.0	1	4	5	NZ_CP017797.1/NZ_CP017798.1/NZ_CP017799.1/NZ_CP017800.1/NZ_CP017801.1	3141075	2868375/171477/54822/36019/10382	171477	False/True/True/True/True	c/c/c/c/c	200x/200x/200x/200x/200x	Enterococcus faecium strain E243 chromosome, complete genome/Enterococcus faecium strain E243 plasmid unnamed1, complete sequence/Enterococcus faecium strain E243 plasmid unnamed2, complete sequence/Enterococcus faecium strain E243 plasmid unnamed3, complete sequence/Enterococcus faecium strain E243 plasmid unnamed4, complete sequence	-	-	FALSE	PacBio	hybrid	de_novo	TRUE	False/False/False/False/False	False/False/False/False/False	3111	3018	2905	113	6, 6, 6 (5S, 16S, 23S)	71	4	191	8434	3	317608	187	8434	1437	4	1904	1298	0	0	0	0	0	0	0.10111	TRUE	interspersed	FALSE	Bacteria	Bacillota	Bacilli	Lactobacillales	Enterococcaceae	Enterococcus	Enterococcus faecium	Enterococcus faecium	Bacteria	Bacillota	Bacilli	Lactobacillales	Enterococcaceae	Enterococcus_B	Enterococcus_B faecium	6	-	1561/1561/1560/1560/1560/1561	NZ_CP017797.1/NZ_CP017797.1/NZ_CP017797.1/NZ_CP017797.1/NZ_CP017797.1/NZ_CP017797.1	489358/1003531/2179770/2463941/2574866/2848493	490919/1005092/2181330/2465501/2576426/2850054	1/1/-1/-1/-1/-1	99.7	NZ_CP017797_Region1:{cyclic-lactone-autoinducer}/NZ_CP017797_Region2:{terpene-precursor}/NZ_CP017797_Region3:{T3PKS}/NZ_CP017797_Region4:{RiPP-like}/NZ_CP017798_Region1:{RiPP-like}/NZ_CP017801_Region1:{RiPP-like}	NZ_CP017797_Region1:{1}/NZ_CP017797_Region2:{1}/NZ_CP017797_Region3:{1}/NZ_CP017797_Region4:{1}/NZ_CP017798_Region1:{1}/NZ_CP017801_Region1:{1}	NZ_CP017797_Region1:{472308-492910}/NZ_CP017797_Region2:{795805-816695}/NZ_CP017797_Region3:{1033250-1074404}/NZ_CP017797_Region4:{2344098-2362216}/NZ_CP017798_Region1:{13726-23989}/NZ_CP017801_Region1:{1-8836}	NZ_CP017797_Region1:{14}/NZ_CP017797_Region2:{24}/NZ_CP017797_Region3:{33}/NZ_CP017797_Region4:{18}/NZ_CP017798_Region1:{12}/NZ_CP017801_Region1:{12}	NZ_CP017797_Region1:{-}/NZ_CP017797_Region2:{-}/NZ_CP017797_Region3:{-}/NZ_CP017797_Region4:{BGC0002579.2[3]||BGC0000618.3[3]||BGC0001765.3[2]}/NZ_CP017798_Region1:{-}/NZ_CP017801_Region1:{-}	BGC0000618.3/BGC0001765.3/BGC0002579.2	(RiPP-like)x3/cyclic-lactone-autoinducer/T3PKS/terpene-precursor	6	https://progenomes.embl.de/genome.cgi?gtdb_id=GCA_002761275.1	-
Refseq	GCF_002761315.1	ASM276131v1	SAMN05231874	Klebsiella pneumoniae	573	P1428	2023-02-06	2017	2017-11-07	HGAP v2.0	1	0	1	NZ_CP017994.1	5633290	5633290	-	False	c	100x	Klebsiella pneumoniae strain P1428 chromosome, complete genome	-	-	FALSE	PacBio	long_read_only	de_novo	TRUE	False	False	5415	5293	5044	249	9, 8, 8 (5S, 16S, 23S)	86	11	46	11755	3	108772	40	11755	1922	6	904	747	0	0	0	0	0	0	0.01931	TRUE	interspersed	FALSE	Bacteria	Pseudomonadota	Gammaproteobacteria	Enterobacterales	Enterobacteriaceae	Klebsiella	Klebsiella pneumoniae	Klebsiella pneumoniae	Bacteria	Pseudomonadota	Gammaproteobacteria	Enterobacterales	Enterobacteriaceae	Klebsiella	Klebsiella pneumoniae	8	-	1540/1540/1540/1540/1540/1540/1540/1540	NZ_CP017994.1/NZ_CP017994.1/NZ_CP017994.1/NZ_CP017994.1/NZ_CP017994.1/NZ_CP017994.1/NZ_CP017994.1/NZ_CP017994.1	1682382/2437085/2943130/3047570/3139357/3184665/3607992/3963213	1683922/2438625/2944670/3049110/3140897/3186205/3609532/3964753	-1/-1/1/1/1/1/1/1	99.4	NZ_CP017994_Region1:{redox-cofactor}/NZ_CP017994_Region2:{NRP-metallophore+NRPS+T1PKS}/NZ_CP017994_Region3:{NI-siderophore+NRPS+T1PKS}/NZ_CP017994_Region4:{RiPP-like}/NZ_CP017994_Region5:{terpene-precursor}/NZ_CP017994_Region6:{NRP-metallophore+NRPS}/NZ_CP017994_Region7:{azole-containing-RiPP}	NZ_CP017994_Region1:{1}/NZ_CP017994_Region2:{3}/NZ_CP017994_Region3:{3}/NZ_CP017994_Region4:{1}/NZ_CP017994_Region5:{1}/NZ_CP017994_Region6:{2}/NZ_CP017994_Region7:{1}	NZ_CP017994_Region1:{64843-87008}/NZ_CP017994_Region2:{802803-866127}/NZ_CP017994_Region3:{1064553-1166233}/NZ_CP017994_Region4:{2945838-2956461}/NZ_CP017994_Region5:{4116625-4137524}/NZ_CP017994_Region6:{4401433-4455225}/NZ_CP017994_Region7:{4763485-4789754}	NZ_CP017994_Region1:{17}/NZ_CP017994_Region2:{47}/NZ_CP017994_Region3:{72}/NZ_CP017994_Region4:{7}/NZ_CP017994_Region5:{22}/NZ_CP017994_Region6:{48}/NZ_CP017994_Region7:{18}	NZ_CP017994_Region1:{BGC0001100.5[2]}/NZ_CP017994_Region2:{BGC0001055.5[13]||BGC0002570.2[5]||BGC0000467.5[4]||BGC0002715.2[4]||BGC0002475.3[2]}/NZ_CP017994_Region3:{BGC0000972.5[20]||BGC0001499.5[7]||BGC0001498.5[7]||BGC0002682.2[3]||BGC0000939.5[2]||BGC0001019.5[2]||BGC0001001.5[2]||BGC0001231.5[2]||BGC0001055.5[4]||BGC0000081.5[2]||BGC0001033.5[2]||BGC0001344.4[2]||BGC0002416.3[2]||BGC0000785.3[2]}/NZ_CP017994_Region4:{-}/NZ_CP017994_Region5:{-}/NZ_CP017994_Region6:{BGC0002476.2[10]||BGC0002414.3[10]||BGC0002413.3[8]||BGC0002495.2[5]||BGC0002679.2[4]||BGC0000451.5[4]||BGC0000343.5[3]||BGC0002474.2[3]||BGC0002680.2[6]||BGC0000368.5[4]||BGC0001502.4[3]||BGC0000401.5[3]||BGC0002492.3[3]||BGC0000352.5[2]||BGC0000392.5[3]||BGC0002466.3[4]||BGC0002544.3[4]||BGC0000300.5[4]||BGC0000454.5[3]||BGC0002494.3[3]||BGC0000446.5[3]||BGC0000294.5[2]||BGC0002324.3[2]||BGC0001185.5[2]||BGC0002491.3[2]||BGC0001890.3[2]||BGC0000309.5[2]||BGC0001345.5[2]||BGC0002528.3[2]||BGC0002695.2[2]||BGC0002473.3[2]||BGC0002696.2[2]||BGC0000371.5[2]||BGC0000359.5[2]||BGC0002017.3[2]||BGC0000366.5[3]||BGC0001752.4[2]||BGC0001211.5[2]||BGC0002493.3[2]||BGC0001351.3[2]||BGC0002686.2[2]||BGC0002415.2[2]||BGC0000325.5[2]||BGC0002688.2[2]}/NZ_CP017994_Region7:{BGC0000781.3[2]}	(BGC0001055.5)x2/BGC0000081.5/BGC0000294.5/BGC0000300.5/BGC0000309.5/BGC0000325.5/BGC0000343.5/BGC0000352.5/BGC0000359.5/BGC0000366.5/BGC0000368.5/BGC0000371.5/BGC0000392.5/BGC0000401.5/BGC0000446.5/BGC0000451.5/BGC0000454.5/BGC0000467.5/BGC0000781.3/BGC0000785.3/BGC0000939.5/BGC0000972.5/BGC0001001.5/BGC0001019.5/BGC0001033.5/BGC0001100.5/BGC0001185.5/BGC0001211.5/BGC0001231.5/BGC0001344.4/BGC0001345.5/BGC0001351.3/BGC0001498.5/BGC0001499.5/BGC0001502.4/BGC0001752.4/BGC0001890.3/BGC0002017.3/BGC0002324.3/BGC0002413.3/BGC0002414.3/BGC0002415.2/BGC0002416.3/BGC0002466.3/BGC0002473.3/BGC0002474.2/BGC0002475.3/BGC0002476.2/BGC0002491.3/BGC0002492.3/BGC0002493.3/BGC0002494.3/BGC0002495.2/BGC0002528.3/BGC0002544.3/BGC0002570.2/BGC0002679.2/BGC0002680.2/BGC0002682.2/BGC0002686.2/BGC0002688.2/BGC0002695.2/BGC0002696.2/BGC0002715.2	(NRPS)x3/(NRP-metallophore)x2/(T1PKS)x2/azole-containing-RiPP/NI-siderophore/redox-cofactor/RiPP-like/terpene-precursor	12	https://progenomes.embl.de/genome.cgi?gtdb_id=GCA_002761315.1	-
Refseq	GCF_002761335.1	ASM276133v1	SAMN02716872	Salmonella enterica subsp. enterica serovar Montevideo str. USDA-ARS-USMARC-1900	1454599	USDA-ARS-USMARC-1900	2023-02-06	2017	2017-11-07	HGAP v3	1	0	1	NZ_CP017970.1	4593026	4593026	-	False	c	303x	Salmonella enterica subsp. enterica serovar Montevideo str. USDA-ARS-USMARC-1900 c	-	-	FALSE	PacBio	long_read_only	de_novo	TRUE	False	False	4447	4324	4205	119	8, 7, 7 (5S, 16S, 23S)	84	17	25	6311	1	65956	21	6311	1349	4	837	539	0	0	0	0	0	0	0.01436	FALSE	interspersed	FALSE	Bacteria	Pseudomonadota	Gammaproteobacteria	Enterobacterales	Enterobacteriaceae	Salmonella	Salmonella enterica	Salmonella enterica	Bacteria	Pseudomonadota	Gammaproteobacteria	Enterobacterales	Enterobacteriaceae	Salmonella	Salmonella enterica	7	-	1542/1542/1542/1542/1542/1542/1542	NZ_CP017970.1/NZ_CP017970.1/NZ_CP017970.1/NZ_CP017970.1/NZ_CP017970.1/NZ_CP017970.1/NZ_CP017970.1	526666/1269770/3569689/4292888/4336489/4474958/4575518	528208/1271312/3571231/4294430/4338031/4476500/4577060	1/1/-1/-1/-1/-1/-1	99.2	NZ_CP017970_Region1:{azole-containing-RiPP}/NZ_CP017970_Region2:{NRP-metallophore+NRPS}/NZ_CP017970_Region3:{terpene-precursor}	NZ_CP017970_Region1:{1}/NZ_CP017970_Region2:{2}/NZ_CP017970_Region3:{1}	NZ_CP017970_Region1:{2898233-2926001}/NZ_CP017970_Region2:{3208906-3264121}/NZ_CP017970_Region3:{3376607-3397506}	NZ_CP017970_Region1:{20}/NZ_CP017970_Region2:{50}/NZ_CP017970_Region3:{23}	NZ_CP017970_Region1:{BGC0000781.3[2]}/NZ_CP017970_Region2:{BGC0002476.2[10]||BGC0002413.3[9]||BGC0002414.3[10]||BGC0002495.2[5]||BGC0002679.2[4]||BGC0000451.5[4]||BGC0000343.5[3]||BGC0002474.2[3]||BGC0002680.2[6]||BGC0001502.4[3]||BGC0002324.3[3]||BGC0001185.5[3]||BGC0000352.5[2]||BGC0001783.5[2]||BGC0000368.5[2]||BGC0000392.5[2]||BGC0000300.5[3]||BGC0001114.5[2]||BGC0000294.5[2]||BGC0001345.5[2]||BGC0002528.3[2]||BGC0001890.3[2]||BGC0000309.5[2]||BGC0002695.2[2]||BGC0002473.3[2]||BGC0002696.2[2]||BGC0000371.5[2]||BGC0002017.3[2]||BGC0001211.5[2]||BGC0001752.4[2]||BGC0000454.5[2]||BGC0002494.3[2]||BGC0002493.3[2]||BGC0001351.3[2]||BGC0002544.3[2]||BGC0002686.2[2]||BGC0002466.3[2]||BGC0000366.5[2]||BGC0002415.2[2]}/NZ_CP017970_Region3:{-}	BGC0000294.5/BGC0000300.5/BGC0000309.5/BGC0000343.5/BGC0000352.5/BGC0000366.5/BGC0000368.5/BGC0000371.5/BGC0000392.5/BGC0000451.5/BGC0000454.5/BGC0000781.3/BGC0001114.5/BGC0001185.5/BGC0001211.5/BGC0001345.5/BGC0001351.3/BGC0001502.4/BGC0001752.4/BGC0001783.5/BGC0001890.3/BGC0002017.3/BGC0002324.3/BGC0002413.3/BGC0002414.3/BGC0002415.2/BGC0002466.3/BGC0002473.3/BGC0002474.2/BGC0002476.2/BGC0002493.3/BGC0002494.3/BGC0002495.2/BGC0002528.3/BGC0002544.3/BGC0002679.2/BGC0002680.2/BGC0002686.2/BGC0002695.2/BGC0002696.2	azole-containing-RiPP/NRP-metallophore/NRPS/terpene-precursor	4	https://progenomes.embl.de/genome.cgi?gtdb_id=GCA_002761335.1	-
Refseq	GCF_002761355.1	ASM276135v1	SAMN02716873	Salmonella enterica subsp. enterica serovar Montevideo str. USDA-ARS-USMARC-1901	1454598	USDA-ARS-USMARC-1901	2023-02-06	2017	2017-11-07	HGAP v3	1	0	1	NZ_CP017971.1	4587202	4587202	-	False	c	242x	Salmonella enterica subsp. enterica serovar Montevideo str. USDA-ARS-USMARC-1901 c	-	-	FALSE	PacBio	long_read_only	de_novo	TRUE	False	False	4438	4315	4197	118	8, 7, 7 (5S, 16S, 23S)	84	17	27	6311	1	67407	23	6311	1349	4	837	539	0	0	0	0	0	0	0.01469	FALSE	interspersed	FALSE	Bacteria	Pseudomonadota	Gammaproteobacteria	Enterobacterales	Enterobacteriaceae	Salmonella	Salmonella enterica	Salmonella enterica	Bacteria	Pseudomonadota	Gammaproteobacteria	Enterobacterales	Enterobacteriaceae	Salmonella	Salmonella enterica	7	-	1542/1542/1542/1542/1542/1542/1542	NZ_CP017971.1/NZ_CP017971.1/NZ_CP017971.1/NZ_CP017971.1/NZ_CP017971.1/NZ_CP017971.1/NZ_CP017971.1	489594/1230613/3531198/4255107/4298708/4469137/4569694	491136/1232155/3532740/4256649/4300250/4470679/4571236	1/1/-1/-1/-1/-1/-1	99.1	NZ_CP017971_Region1:{azole-containing-RiPP}/NZ_CP017971_Region2:{NRP-metallophore+NRPS}/NZ_CP017971_Region3:{terpene-precursor}	NZ_CP017971_Region1:{1}/NZ_CP017971_Region2:{2}/NZ_CP017971_Region3:{1}	NZ_CP017971_Region1:{2859030-2886798}/NZ_CP017971_Region2:{3170414-3225629}/NZ_CP017971_Region3:{3338115-3359014}	NZ_CP017971_Region1:{20}/NZ_CP017971_Region2:{50}/NZ_CP017971_Region3:{23}	NZ_CP017971_Region1:{BGC0000781.3[2]}/NZ_CP017971_Region2:{BGC0002476.2[10]||BGC0002413.3[9]||BGC0002414.3[10]||BGC0002495.2[5]||BGC0002679.2[4]||BGC0000451.5[4]||BGC0000343.5[3]||BGC0002474.2[3]||BGC0002680.2[6]||BGC0001502.4[3]||BGC0002324.3[3]||BGC0001185.5[3]||BGC0000352.5[2]||BGC0001783.5[2]||BGC0000368.5[2]||BGC0000392.5[2]||BGC0000300.5[3]||BGC0001114.5[2]||BGC0000294.5[2]||BGC0001345.5[2]||BGC0002528.3[2]||BGC0001890.3[2]||BGC0000309.5[2]||BGC0002695.2[2]||BGC0002473.3[2]||BGC0002696.2[2]||BGC0000371.5[2]||BGC0002017.3[2]||BGC0001211.5[2]||BGC0001752.4[2]||BGC0000454.5[2]||BGC0002494.3[2]||BGC0002493.3[2]||BGC0001351.3[2]||BGC0002544.3[2]||BGC0002686.2[2]||BGC0002466.3[2]||BGC0000366.5[2]||BGC0002415.2[2]}/NZ_CP017971_Region3:{-}	BGC0000294.5/BGC0000300.5/BGC0000309.5/BGC0000343.5/BGC0000352.5/BGC0000366.5/BGC0000368.5/BGC0000371.5/BGC0000392.5/BGC0000451.5/BGC0000454.5/BGC0000781.3/BGC0001114.5/BGC0001185.5/BGC0001211.5/BGC0001345.5/BGC0001351.3/BGC0001502.4/BGC0001752.4/BGC0001783.5/BGC0001890.3/BGC0002017.3/BGC0002324.3/BGC0002413.3/BGC0002414.3/BGC0002415.2/BGC0002466.3/BGC0002473.3/BGC0002474.2/BGC0002476.2/BGC0002493.3/BGC0002494.3/BGC0002495.2/BGC0002528.3/BGC0002544.3/BGC0002679.2/BGC0002680.2/BGC0002686.2/BGC0002695.2/BGC0002696.2	azole-containing-RiPP/NRP-metallophore/NRPS/terpene-precursor	4	https://progenomes.embl.de/genome.cgi?gtdb_id=GCA_002761355.1	-
Refseq	GCF_002761375.1	ASM276137v1	SAMN02716875	Salmonella enterica subsp. enterica serovar Montevideo str. USDA-ARS-USMARC-1904	1454604	USDA-ARS-USMARC-1904	2023-02-06	2017	2017-11-07	HGAP v3	1	0	1	NZ_CP017972.1	4598213	4598213	-	False	c	186x	Salmonella enterica subsp. enterica serovar Montevideo str. USDA-ARS-USMARC-1904 c	-	-	FALSE	PacBio	long_read_only	de_novo	TRUE	False	False	4459	4337	4219	118	8, 7, 7 (5S, 16S, 23S)	84	16	25	6311	1	66086	21	6311	1349	4	837	606	0	0	0	0	0	0	0.01437	FALSE	interspersed	FALSE	Bacteria	Pseudomonadota	Gammaproteobacteria	Enterobacterales	Enterobacteriaceae	Salmonella	Salmonella enterica	Salmonella enterica	Bacteria	Pseudomonadota	Gammaproteobacteria	Enterobacterales	Enterobacteriaceae	Salmonella	Salmonella enterica	7	-	1542/1541/1542/1542/1542/1542/1542	NZ_CP017972.1/NZ_CP017972.1/NZ_CP017972.1/NZ_CP017972.1/NZ_CP017972.1/NZ_CP017972.1/NZ_CP017972.1	489594/1233660/3574872/4298077/4341679/4480148/4580705	491136/1235201/3576414/4299619/4343221/4481690/4582247	1/1/-1/-1/-1/-1/-1	99.4	NZ_CP017972_Region1:{azole-containing-RiPP}/NZ_CP017972_Region2:{NRP-metallophore+NRPS}/NZ_CP017972_Region3:{terpene-precursor}	NZ_CP017972_Region1:{1}/NZ_CP017972_Region2:{2}/NZ_CP017972_Region3:{1}	NZ_CP017972_Region1:{2862068-2889836}/NZ_CP017972_Region2:{3214089-3269304}/NZ_CP017972_Region3:{3381790-3402689}	NZ_CP017972_Region1:{20}/NZ_CP017972_Region2:{50}/NZ_CP017972_Region3:{23}	NZ_CP017972_Region1:{BGC0000781.3[2]}/NZ_CP017972_Region2:{BGC0002476.2[10]||BGC0002413.3[9]||BGC0002414.3[10]||BGC0002495.2[5]||BGC0002679.2[4]||BGC0000451.5[4]||BGC0000343.5[3]||BGC0002474.2[3]||BGC0002680.2[6]||BGC0001502.4[3]||BGC0002324.3[3]||BGC0001185.5[3]||BGC0000352.5[2]||BGC0001783.5[2]||BGC0000368.5[2]||BGC0000392.5[2]||BGC0000300.5[3]||BGC0001114.5[2]||BGC0000294.5[2]||BGC0001345.5[2]||BGC0002528.3[2]||BGC0001890.3[2]||BGC0000309.5[2]||BGC0002695.2[2]||BGC0002473.3[2]||BGC0002696.2[2]||BGC0000371.5[2]||BGC0002017.3[2]||BGC0001211.5[2]||BGC0001752.4[2]||BGC0000454.5[2]||BGC0002494.3[2]||BGC0002493.3[2]||BGC0001351.3[2]||BGC0002544.3[2]||BGC0002686.2[2]||BGC0002466.3[2]||BGC0000366.5[2]||BGC0002415.2[2]}/NZ_CP017972_Region3:{-}	BGC0000294.5/BGC0000300.5/BGC0000309.5/BGC0000343.5/BGC0000352.5/BGC0000366.5/BGC0000368.5/BGC0000371.5/BGC0000392.5/BGC0000451.5/BGC0000454.5/BGC0000781.3/BGC0001114.5/BGC0001185.5/BGC0001211.5/BGC0001345.5/BGC0001351.3/BGC0001502.4/BGC0001752.4/BGC0001783.5/BGC0001890.3/BGC0002017.3/BGC0002324.3/BGC0002413.3/BGC0002414.3/BGC0002415.2/BGC0002466.3/BGC0002473.3/BGC0002474.2/BGC0002476.2/BGC0002493.3/BGC0002494.3/BGC0002495.2/BGC0002528.3/BGC0002544.3/BGC0002679.2/BGC0002680.2/BGC0002686.2/BGC0002695.2/BGC0002696.2	azole-containing-RiPP/NRP-metallophore/NRPS/terpene-precursor	4	https://progenomes.embl.de/genome.cgi?gtdb_id=GCA_002761375.1	-
Refseq	GCF_002761395.1	ASM276139v1	SAMN02716882	Salmonella enterica subsp. enterica serovar Montevideo str. USDA-ARS-USMARC-1912	1454600	USDA-ARS-USMARC-1912	2023-02-06	2017	2017-11-07	HGAP v3	1	0	1	NZ_CP017973.1	4547966	4547966	-	False	c	151x	Salmonella enterica subsp. enterica serovar Montevideo str. USDA-ARS-USMARC-1912 c	-	-	FALSE	PacBio	long_read_only	de_novo	TRUE	False	False	4400	4276	4154	122	8, 7, 7 (5S, 16S, 23S)	85	17	26	6311	1	65482	22	6311	1349	4	837	539	0	0	0	0	0	0	0.0144	FALSE	interspersed	FALSE	Bacteria	Pseudomonadota	Gammaproteobacteria	Enterobacterales	Enterobacteriaceae	Salmonella	Salmonella enterica	Salmonella enterica	Bacteria	Pseudomonadota	Gammaproteobacteria	Enterobacterales	Enterobacteriaceae	Salmonella	Salmonella enterica	7	-	1542/1542/1542/1542/1542/1542/1542	NZ_CP017973.1/NZ_CP017973.1/NZ_CP017973.1/NZ_CP017973.1/NZ_CP017973.1/NZ_CP017973.1/NZ_CP017973.1	490306/1198749/3524632/4247832/4291433/4429902/4530458	491848/1200291/3526174/4249374/4292975/4431444/4532000	1/1/-1/-1/-1/-1/-1	99.1	NZ_CP017973_Region1:{azole-containing-RiPP}/NZ_CP017973_Region2:{NRP-metallophore+NRPS}/NZ_CP017973_Region3:{terpene-precursor}	NZ_CP017973_Region1:{1}/NZ_CP017973_Region2:{2}/NZ_CP017973_Region3:{1}	NZ_CP017973_Region1:{2813082-2840850}/NZ_CP017973_Region2:{3163851-3219066}/NZ_CP017973_Region3:{3331550-3352449}	NZ_CP017973_Region1:{20}/NZ_CP017973_Region2:{50}/NZ_CP017973_Region3:{23}	NZ_CP017973_Region1:{BGC0000781.3[2]}/NZ_CP017973_Region2:{BGC0002476.2[10]||BGC0002413.3[9]||BGC0002414.3[10]||BGC0002495.2[5]||BGC0002679.2[4]||BGC0000451.5[4]||BGC0000343.5[3]||BGC0002474.2[3]||BGC0002680.2[6]||BGC0001502.4[3]||BGC0002324.3[3]||BGC0001185.5[3]||BGC0000352.5[2]||BGC0001783.5[2]||BGC0000368.5[2]||BGC0000392.5[2]||BGC0000300.5[3]||BGC0001114.5[2]||BGC0000294.5[2]||BGC0001345.5[2]||BGC0002528.3[2]||BGC0001890.3[2]||BGC0000309.5[2]||BGC0002695.2[2]||BGC0002473.3[2]||BGC0002696.2[2]||BGC0000371.5[2]||BGC0002017.3[2]||BGC0001211.5[2]||BGC0001752.4[2]||BGC0000454.5[2]||BGC0002494.3[2]||BGC0002493.3[2]||BGC0001351.3[2]||BGC0002544.3[2]||BGC0002686.2[2]||BGC0002466.3[2]||BGC0000366.5[2]||BGC0002415.2[2]}/NZ_CP017973_Region3:{-}	BGC0000294.5/BGC0000300.5/BGC0000309.5/BGC0000343.5/BGC0000352.5/BGC0000366.5/BGC0000368.5/BGC0000371.5/BGC0000392.5/BGC0000451.5/BGC0000454.5/BGC0000781.3/BGC0001114.5/BGC0001185.5/BGC0001211.5/BGC0001345.5/BGC0001351.3/BGC0001502.4/BGC0001752.4/BGC0001783.5/BGC0001890.3/BGC0002017.3/BGC0002324.3/BGC0002413.3/BGC0002414.3/BGC0002415.2/BGC0002466.3/BGC0002473.3/BGC0002474.2/BGC0002476.2/BGC0002493.3/BGC0002494.3/BGC0002495.2/BGC0002528.3/BGC0002544.3/BGC0002679.2/BGC0002680.2/BGC0002686.2/BGC0002695.2/BGC0002696.2	azole-containing-RiPP/NRP-metallophore/NRPS/terpene-precursor	4	https://progenomes.embl.de/genome.cgi?gtdb_id=GCA_002761395.1	-
Refseq	GCF_002761415.1	ASM276141v1	SAMN02716884	Salmonella enterica subsp. enterica serovar Montevideo str. CDC 07-0954	1454607	CDC 07-0954	2023-03-18	2017	2017-11-07	HGAP v3	1	0	1	NZ_CP017974.1	4773383	4773383	-	False	c	188x	Salmonella enterica subsp. enterica serovar Montevideo str. CDC 07-0954 chromosome	-	-	FALSE	PacBio	long_read_only	de_novo	TRUE	False	False	4657	4530	4397	133	8, 7, 7 (5S, 16S, 23S)	87	18	37	6311	1	94705	32	6311	2849	5	837	715	0	0	0	0	0	0	0.01984	FALSE	interspersed	FALSE	Bacteria	Pseudomonadota	Gammaproteobacteria	Enterobacterales	Enterobacteriaceae	Salmonella	Salmonella enterica	Salmonella enterica	Bacteria	Pseudomonadota	Gammaproteobacteria	Enterobacterales	Enterobacteriaceae	Salmonella	Salmonella enterica	7	-	1542/1542/1542/1542/1542/1542/1542	NZ_CP017974.1/NZ_CP017974.1/NZ_CP017974.1/NZ_CP017974.1/NZ_CP017974.1/NZ_CP017974.1/NZ_CP017974.1	490088/1299881/3751209/4474254/4517854/4657487/4755856	491630/1301423/3752751/4475796/4519396/4659029/4757398	1/1/-1/-1/-1/-1/-1	99.3	NZ_CP017974_Region1:{azole-containing-RiPP}/NZ_CP017974_Region2:{NRP-metallophore+NRPS}/NZ_CP017974_Region3:{terpene-precursor}	NZ_CP017974_Region1:{1}/NZ_CP017974_Region2:{2}/NZ_CP017974_Region3:{1}	NZ_CP017974_Region1:{2961726-2989494}/NZ_CP017974_Region2:{3319904-3375118}/NZ_CP017974_Region3:{3548305-3569204}	NZ_CP017974_Region1:{20}/NZ_CP017974_Region2:{50}/NZ_CP017974_Region3:{23}	NZ_CP017974_Region1:{BGC0000781.3[2]}/NZ_CP017974_Region2:{BGC0002476.2[10]||BGC0002413.3[9]||BGC0002414.3[9]||BGC0002495.2[5]||BGC0002679.2[4]||BGC0000451.5[4]||BGC0000343.5[3]||BGC0002474.2[3]||BGC0002680.2[6]||BGC0001502.4[3]||BGC0002324.3[3]||BGC0000368.5[3]||BGC0000352.5[2]||BGC0001783.5[2]||BGC0000454.5[3]||BGC0000392.5[2]||BGC0000300.5[3]||BGC0001114.5[2]||BGC0000294.5[2]||BGC0001345.5[2]||BGC0002528.3[2]||BGC0001890.3[2]||BGC0001185.5[2]||BGC0000309.5[2]||BGC0002695.2[2]||BGC0002473.3[2]||BGC0002696.2[2]||BGC0000371.5[2]||BGC0002017.3[2]||BGC0001211.5[2]||BGC0001752.4[2]||BGC0002494.3[2]||BGC0002493.3[2]||BGC0001351.3[2]||BGC0002544.3[2]||BGC0002686.2[2]||BGC0002466.3[2]||BGC0000366.5[2]||BGC0002415.2[2]}/NZ_CP017974_Region3:{-}	BGC0000294.5/BGC0000300.5/BGC0000309.5/BGC0000343.5/BGC0000352.5/BGC0000366.5/BGC0000368.5/BGC0000371.5/BGC0000392.5/BGC0000451.5/BGC0000454.5/BGC0000781.3/BGC0001114.5/BGC0001185.5/BGC0001211.5/BGC0001345.5/BGC0001351.3/BGC0001502.4/BGC0001752.4/BGC0001783.5/BGC0001890.3/BGC0002017.3/BGC0002324.3/BGC0002413.3/BGC0002414.3/BGC0002415.2/BGC0002466.3/BGC0002473.3/BGC0002474.2/BGC0002476.2/BGC0002493.3/BGC0002494.3/BGC0002495.2/BGC0002528.3/BGC0002544.3/BGC0002679.2/BGC0002680.2/BGC0002686.2/BGC0002695.2/BGC0002696.2	azole-containing-RiPP/NRP-metallophore/NRPS/terpene-precursor	4	https://progenomes.embl.de/genome.cgi?gtdb_id=GCA_002761415.1	CDC 07-0954
Refseq	GCF_002761435.1	ASM276143v1	SAMN02716885	Salmonella enterica subsp. enterica serovar Montevideo str. CDC 08-1942	1454608	CDC 08-1942	2023-03-18	2017	2017-11-07	HGAP v3	1	0	1	NZ_CP017975.1	4700953	4700953	-	False	c	108x	Salmonella enterica subsp. enterica serovar Montevideo str. CDC 08-1942 chromosome	-	-	FALSE	PacBio	long_read_only	de_novo	TRUE	False	False	4551	4429	4308	121	8, 7, 7 (5S, 16S, 23S)	84	16	29	6311	1	68739	23	6311	1349	6	837	551	0	0	0	0	0	0	0.01462	FALSE	interspersed	FALSE	Bacteria	Pseudomonadota	Gammaproteobacteria	Enterobacterales	Enterobacteriaceae	Salmonella	Salmonella enterica	Salmonella enterica	Bacteria	Pseudomonadota	Gammaproteobacteria	Enterobacterales	Enterobacteriaceae	Salmonella	Salmonella enterica	7	-	1542/1542/1542/1542/1542/1542/1542	NZ_CP017975.1/NZ_CP017975.1/NZ_CP017975.1/NZ_CP017975.1/NZ_CP017975.1/NZ_CP017975.1/NZ_CP017975.1	489648/1262758/3586297/4395429/4439027/4585071/4683445	491190/1264300/3587839/4396971/4440569/4586613/4684987	1/1/-1/-1/-1/-1/-1	99.2	NZ_CP017975_Region1:{azole-containing-RiPP}/NZ_CP017975_Region2:{NRP-metallophore+NRPS}/NZ_CP017975_Region3:{terpene-precursor}	NZ_CP017975_Region1:{1}/NZ_CP017975_Region2:{2}/NZ_CP017975_Region3:{1}	NZ_CP017975_Region1:{2894338-2922181}/NZ_CP017975_Region2:{3205034-3260249}/NZ_CP017975_Region3:{3393198-3414097}	NZ_CP017975_Region1:{20}/NZ_CP017975_Region2:{50}/NZ_CP017975_Region3:{23}	NZ_CP017975_Region1:{BGC0000781.3[2]}/NZ_CP017975_Region2:{BGC0002476.2[10]||BGC0002413.3[9]||BGC0002414.3[9]||BGC0002495.2[5]||BGC0002679.2[4]||BGC0000451.5[4]||BGC0000343.5[3]||BGC0002474.2[3]||BGC0002680.2[6]||BGC0001502.4[3]||BGC0002324.3[3]||BGC0001185.5[3]||BGC0000368.5[3]||BGC0000352.5[2]||BGC0001783.5[2]||BGC0000454.5[3]||BGC0000392.5[2]||BGC0000300.5[3]||BGC0001114.5[2]||BGC0000294.5[2]||BGC0001345.5[2]||BGC0002528.3[2]||BGC0001890.3[2]||BGC0000309.5[2]||BGC0002695.2[2]||BGC0002473.3[2]||BGC0002696.2[2]||BGC0000371.5[2]||BGC0002017.3[2]||BGC0001211.5[2]||BGC0001752.4[2]||BGC0002494.3[2]||BGC0002493.3[2]||BGC0001351.3[2]||BGC0002544.3[2]||BGC0002686.2[2]||BGC0002466.3[2]||BGC0000366.5[2]||BGC0002415.2[2]}/NZ_CP017975_Region3:{-}	BGC0000294.5/BGC0000300.5/BGC0000309.5/BGC0000343.5/BGC0000352.5/BGC0000366.5/BGC0000368.5/BGC0000371.5/BGC0000392.5/BGC0000451.5/BGC0000454.5/BGC0000781.3/BGC0001114.5/BGC0001185.5/BGC0001211.5/BGC0001345.5/BGC0001351.3/BGC0001502.4/BGC0001752.4/BGC0001783.5/BGC0001890.3/BGC0002017.3/BGC0002324.3/BGC0002413.3/BGC0002414.3/BGC0002415.2/BGC0002466.3/BGC0002473.3/BGC0002474.2/BGC0002476.2/BGC0002493.3/BGC0002494.3/BGC0002495.2/BGC0002528.3/BGC0002544.3/BGC0002679.2/BGC0002680.2/BGC0002686.2/BGC0002695.2/BGC0002696.2	azole-containing-RiPP/NRP-metallophore/NRPS/terpene-precursor	4	https://progenomes.embl.de/genome.cgi?gtdb_id=GCA_002761435.1	CDC 08-1942
Refseq	GCF_002761455.1	ASM276145v1	SAMN02716887	Salmonella enterica subsp. enterica serovar Montevideo str. CDC 2011K-1674	1454610	CDC 2011K-1674	2023-03-18	2017	2017-11-07	HGAP v3	1	0	1	NZ_CP017976.1	4693862	4693862	-	False	c	155x	Salmonella enterica subsp. enterica serovar Montevideo str. CDC 2011K-1674 chromos	-	-	FALSE	PacBio	long_read_only	de_novo	TRUE	False	False	4558	4431	4306	125	8, 7, 7 (5S, 16S, 23S)	86	19	31	6311	1	76809	25	6311	1358	6	837	712	0	0	0	0	0	0	0.01636	FALSE	interspersed	FALSE	Bacteria	Pseudomonadota	Gammaproteobacteria	Enterobacterales	Enterobacteriaceae	Salmonella	Salmonella enterica	Salmonella enterica	Bacteria	Pseudomonadota	Gammaproteobacteria	Enterobacterales	Enterobacteriaceae	Salmonella	Salmonella enterica	7	-	1542/1542/1542/1542/1542/1542/1542	NZ_CP017976.1/NZ_CP017976.1/NZ_CP017976.1/NZ_CP017976.1/NZ_CP017976.1/NZ_CP017976.1/NZ_CP017976.1	490247/1306167/3671681/4394722/4438324/4577967/4676335	491789/1307709/3673223/4396264/4439866/4579509/4677877	1/1/-1/-1/-1/-1/-1	99.3	NZ_CP017976_Region1:{azole-containing-RiPP}/NZ_CP017976_Region2:{NRP-metallophore+NRPS}/NZ_CP017976_Region3:{terpene-precursor}	NZ_CP017976_Region1:{1}/NZ_CP017976_Region2:{2}/NZ_CP017976_Region3:{1}	NZ_CP017976_Region1:{2975656-3003424}/NZ_CP017976_Region2:{3290022-3345236}/NZ_CP017976_Region3:{3478056-3498955}	NZ_CP017976_Region1:{20}/NZ_CP017976_Region2:{50}/NZ_CP017976_Region3:{23}	NZ_CP017976_Region1:{BGC0000781.3[2]}/NZ_CP017976_Region2:{BGC0002476.2[10]||BGC0002413.3[9]||BGC0002414.3[9]||BGC0002495.2[5]||BGC0002679.2[4]||BGC0000451.5[4]||BGC0000343.5[3]||BGC0002474.2[3]||BGC0002680.2[6]||BGC0001502.4[3]||BGC0002324.3[3]||BGC0000368.5[3]||BGC0000352.5[2]||BGC0001783.5[2]||BGC0000454.5[3]||BGC0000392.5[2]||BGC0000300.5[3]||BGC0001114.5[2]||BGC0000294.5[2]||BGC0001345.5[2]||BGC0002528.3[2]||BGC0001890.3[2]||BGC0001185.5[2]||BGC0000309.5[2]||BGC0002695.2[2]||BGC0002473.3[2]||BGC0002696.2[2]||BGC0000371.5[2]||BGC0002017.3[2]||BGC0001211.5[2]||BGC0001752.4[2]||BGC0002494.3[2]||BGC0002493.3[2]||BGC0001351.3[2]||BGC0002544.3[2]||BGC0002686.2[2]||BGC0002466.3[2]||BGC0000366.5[2]||BGC0002415.2[2]}/NZ_CP017976_Region3:{-}	BGC0000294.5/BGC0000300.5/BGC0000309.5/BGC0000343.5/BGC0000352.5/BGC0000366.5/BGC0000368.5/BGC0000371.5/BGC0000392.5/BGC0000451.5/BGC0000454.5/BGC0000781.3/BGC0001114.5/BGC0001185.5/BGC0001211.5/BGC0001345.5/BGC0001351.3/BGC0001502.4/BGC0001752.4/BGC0001783.5/BGC0001890.3/BGC0002017.3/BGC0002324.3/BGC0002413.3/BGC0002414.3/BGC0002415.2/BGC0002466.3/BGC0002473.3/BGC0002474.2/BGC0002476.2/BGC0002493.3/BGC0002494.3/BGC0002495.2/BGC0002528.3/BGC0002544.3/BGC0002679.2/BGC0002680.2/BGC0002686.2/BGC0002695.2/BGC0002696.2	azole-containing-RiPP/NRP-metallophore/NRPS/terpene-precursor	4	https://progenomes.embl.de/genome.cgi?gtdb_id=GCA_002761455.1	-
Refseq	GCF_002761475.1	ASM276147v1	SAMN02716888	Salmonella enterica subsp. enterica serovar Montevideo str. CDC 2012K-1544	1454611	CDC 2012K-1544	2023-03-18	2017	2017-11-07	HGAP v3	1	0	1	NZ_CP017977.1	4726140	4726140	-	False	c	96x	Salmonella enterica subsp. enterica serovar Montevideo str. CDC 2012K-1544 chromos	-	-	FALSE	PacBio	long_read_only	de_novo	TRUE	False	False	4589	4465	4331	134	8, 7, 7 (5S, 16S, 23S)	85	17	24	6311	1	70651	20	6311	3122	4	837	539	0	0	0	0	0	0	0.01495	FALSE	interspersed	FALSE	Bacteria	Pseudomonadota	Gammaproteobacteria	Enterobacterales	Enterobacteriaceae	Salmonella	Salmonella enterica	Salmonella enterica	Bacteria	Pseudomonadota	Gammaproteobacteria	Enterobacterales	Enterobacteriaceae	Salmonella	Salmonella enterica	7	-	1542/1542/1542/1542/1542/1542/1542	NZ_CP017977.1/NZ_CP017977.1/NZ_CP017977.1/NZ_CP017977.1/NZ_CP017977.1/NZ_CP017977.1/NZ_CP017977.1	521991/1259953/3684523/4428337/4471936/4610321/4708613	523533/1261495/3686065/4429879/4473478/4611863/4710155	1/1/-1/-1/-1/-1/-1	99.2	NZ_CP017977_Region1:{azole-containing-RiPP}/NZ_CP017977_Region2:{NRP-metallophore+NRPS}/NZ_CP017977_Region3:{terpene-precursor}	NZ_CP017977_Region1:{1}/NZ_CP017977_Region2:{2}/NZ_CP017977_Region3:{1}	NZ_CP017977_Region1:{2979108-3006953}/NZ_CP017977_Region2:{3321901-3377116}/NZ_CP017977_Region3:{3488827-3509726}	NZ_CP017977_Region1:{20}/NZ_CP017977_Region2:{50}/NZ_CP017977_Region3:{23}	NZ_CP017977_Region1:{BGC0000781.3[2]}/NZ_CP017977_Region2:{BGC0002476.2[10]||BGC0002413.3[9]||BGC0002414.3[9]||BGC0002495.2[5]||BGC0002679.2[4]||BGC0000451.5[4]||BGC0000343.5[3]||BGC0002474.2[3]||BGC0002680.2[6]||BGC0001502.4[3]||BGC0002324.3[3]||BGC0000368.5[3]||BGC0000352.5[2]||BGC0001783.5[2]||BGC0000454.5[3]||BGC0000392.5[2]||BGC0000300.5[3]||BGC0001114.5[2]||BGC0000294.5[2]||BGC0001345.5[2]||BGC0002528.3[2]||BGC0001890.3[2]||BGC0001185.5[2]||BGC0000309.5[2]||BGC0002695.2[2]||BGC0002473.3[2]||BGC0002696.2[2]||BGC0000371.5[2]||BGC0002017.3[2]||BGC0001211.5[2]||BGC0001752.4[2]||BGC0002494.3[2]||BGC0002493.3[2]||BGC0001351.3[2]||BGC0002544.3[2]||BGC0002686.2[2]||BGC0002466.3[2]||BGC0000366.5[2]||BGC0002415.2[2]}/NZ_CP017977_Region3:{-}	BGC0000294.5/BGC0000300.5/BGC0000309.5/BGC0000343.5/BGC0000352.5/BGC0000366.5/BGC0000368.5/BGC0000371.5/BGC0000392.5/BGC0000451.5/BGC0000454.5/BGC0000781.3/BGC0001114.5/BGC0001185.5/BGC0001211.5/BGC0001345.5/BGC0001351.3/BGC0001502.4/BGC0001752.4/BGC0001783.5/BGC0001890.3/BGC0002017.3/BGC0002324.3/BGC0002413.3/BGC0002414.3/BGC0002415.2/BGC0002466.3/BGC0002473.3/BGC0002474.2/BGC0002476.2/BGC0002493.3/BGC0002494.3/BGC0002495.2/BGC0002528.3/BGC0002544.3/BGC0002679.2/BGC0002680.2/BGC0002686.2/BGC0002695.2/BGC0002696.2	azole-containing-RiPP/NRP-metallophore/NRPS/terpene-precursor	4	https://progenomes.embl.de/genome.cgi?gtdb_id=GCA_002761475.1	-
Refseq	GCF_002761495.1	ASM276149v1	SAMN02716889	Salmonella enterica subsp. enterica serovar Montevideo str. CDC 2013K-0218	1454612	CDC 2013K-0218	2023-03-18	2017	2017-11-07	HGAP v3	1	0	1	NZ_CP017978.1	4655223	4655223	-	False	c	149x	Salmonella enterica subsp. enterica serovar Montevideo str. CDC 2013K-0218 chromos	-	-	FALSE	PacBio	long_read_only	de_novo	TRUE	False	False	4527	4405	4288	117	8, 7, 7 (5S, 16S, 23S)	84	16	29	6311	1	68739	23	6311	1349	6	837	551	0	0	0	0	0	0	0.01477	FALSE	interspersed	FALSE	Bacteria	Pseudomonadota	Gammaproteobacteria	Enterobacterales	Enterobacteriaceae	Salmonella	Salmonella enterica	Salmonella enterica	Bacteria	Pseudomonadota	Gammaproteobacteria	Enterobacterales	Enterobacteriaceae	Salmonella	Salmonella enterica	7	-	1542/1542/1542/1542/1542/1542/1542	NZ_CP017978.1/NZ_CP017978.1/NZ_CP017978.1/NZ_CP017978.1/NZ_CP017978.1/NZ_CP017978.1/NZ_CP017978.1	489648/1262783/3633248/4349706/4393304/4539348/4637715	491190/1264325/3634790/4351248/4394846/4540890/4639257	1/1/-1/-1/-1/-1/-1	99.2	NZ_CP017978_Region1:{azole-containing-RiPP}/NZ_CP017978_Region2:{NRP-metallophore+NRPS}/NZ_CP017978_Region3:{terpene-precursor}	NZ_CP017978_Region1:{1}/NZ_CP017978_Region2:{2}/NZ_CP017978_Region3:{1}	NZ_CP017978_Region1:{2941279-2969122}/NZ_CP017978_Region2:{3251978-3307193}/NZ_CP017978_Region3:{3440142-3461041}	NZ_CP017978_Region1:{20}/NZ_CP017978_Region2:{50}/NZ_CP017978_Region3:{23}	NZ_CP017978_Region1:{BGC0000781.3[2]}/NZ_CP017978_Region2:{BGC0002476.2[10]||BGC0002413.3[9]||BGC0002414.3[9]||BGC0002495.2[5]||BGC0002679.2[4]||BGC0000451.5[4]||BGC0000343.5[3]||BGC0002474.2[3]||BGC0002680.2[6]||BGC0001502.4[3]||BGC0002324.3[3]||BGC0001185.5[3]||BGC0000368.5[3]||BGC0000352.5[2]||BGC0001783.5[2]||BGC0000454.5[3]||BGC0000392.5[2]||BGC0000300.5[3]||BGC0001114.5[2]||BGC0000294.5[2]||BGC0001345.5[2]||BGC0002528.3[2]||BGC0001890.3[2]||BGC0000309.5[2]||BGC0002695.2[2]||BGC0002473.3[2]||BGC0002696.2[2]||BGC0000371.5[2]||BGC0002017.3[2]||BGC0001211.5[2]||BGC0001752.4[2]||BGC0002494.3[2]||BGC0002493.3[2]||BGC0001351.3[2]||BGC0002544.3[2]||BGC0002686.2[2]||BGC0002466.3[2]||BGC0000366.5[2]||BGC0002415.2[2]}/NZ_CP017978_Region3:{-}	BGC0000294.5/BGC0000300.5/BGC0000309.5/BGC0000343.5/BGC0000352.5/BGC0000366.5/BGC0000368.5/BGC0000371.5/BGC0000392.5/BGC0000451.5/BGC0000454.5/BGC0000781.3/BGC0001114.5/BGC0001185.5/BGC0001211.5/BGC0001345.5/BGC0001351.3/BGC0001502.4/BGC0001752.4/BGC0001783.5/BGC0001890.3/BGC0002017.3/BGC0002324.3/BGC0002413.3/BGC0002414.3/BGC0002415.2/BGC0002466.3/BGC0002473.3/BGC0002474.2/BGC0002476.2/BGC0002493.3/BGC0002494.3/BGC0002495.2/BGC0002528.3/BGC0002544.3/BGC0002679.2/BGC0002680.2/BGC0002686.2/BGC0002695.2/BGC0002696.2	azole-containing-RiPP/NRP-metallophore/NRPS/terpene-precursor	4	https://progenomes.embl.de/genome.cgi?gtdb_id=GCA_002761495.1	-
Refseq	GCF_002761515.1	ASM276151v1	SAMN04244588	Klebsiella pneumoniae subsp. pneumoniae	72407	H11	2023-02-06	2017	2017-11-07	HGAP v2.0	1	0	1	NZ_CP018056.1	5316818	5316818	-	False	c	100x	Klebsiella pneumoniae subsp. pneumoniae strain H11 chromosome, complete genome	-	-	FALSE	PacBio	long_read_only	de_novo	TRUE	False	False	5167	5040	4958	82	9, 8, 8 (5S, 16S, 23S)	86	16	35	5579	1	73476	28	5579	1936	7	917	676	0	0	0	0	0	0	0.01382	FALSE	interspersed	FALSE	Bacteria	Pseudomonadota	Gammaproteobacteria	Enterobacterales	Enterobacteriaceae	Klebsiella	Klebsiella pneumoniae	Klebsiella pneumoniae	Bacteria	Pseudomonadota	Gammaproteobacteria	Enterobacterales	Enterobacteriaceae	Klebsiella	Klebsiella pneumoniae	8	-	1540/1540/1540/1540/1540/1540/1540/1540	NZ_CP018056.1/NZ_CP018056.1/NZ_CP018056.1/NZ_CP018056.1/NZ_CP018056.1/NZ_CP018056.1/NZ_CP018056.1/NZ_CP018056.1	2793512/3157278/3544444/3589505/3681447/3785892/4289618/5076968	2795052/3158818/3545984/3591045/3682987/3787432/4291158/5078508	-1/-1/-1/-1/-1/-1/1/1	99.3	NZ_CP018056_Region1:{redox-cofactor}/NZ_CP018056_Region2:{azole-containing-RiPP}/NZ_CP018056_Region3:{NRP-metallophore+NRPS}/NZ_CP018056_Region4:{terpene-precursor}/NZ_CP018056_Region5:{RiPP-like}	NZ_CP018056_Region1:{1}/NZ_CP018056_Region2:{1}/NZ_CP018056_Region3:{2}/NZ_CP018056_Region4:{1}/NZ_CP018056_Region5:{1}	NZ_CP018056_Region1:{987454-1009619}/NZ_CP018056_Region2:{1967318-1993587}/NZ_CP018056_Region3:{2304148-2357940}/NZ_CP018056_Region4:{2597392-2618291}/NZ_CP018056_Region5:{3774099-3784722}	NZ_CP018056_Region1:{18}/NZ_CP018056_Region2:{18}/NZ_CP018056_Region3:{46}/NZ_CP018056_Region4:{22}/NZ_CP018056_Region5:{7}	NZ_CP018056_Region1:{BGC0001100.5[2]}/NZ_CP018056_Region2:{BGC0000781.3[2]}/NZ_CP018056_Region3:{BGC0002476.2[10]||BGC0002414.3[10]||BGC0002413.3[8]||BGC0002495.2[5]||BGC0002679.2[4]||BGC0000451.5[4]||BGC0000343.5[3]||BGC0002474.2[3]||BGC0002680.2[6]||BGC0000368.5[4]||BGC0001502.4[3]||BGC0002492.3[3]||BGC0000352.5[2]||BGC0000392.5[3]||BGC0002466.3[4]||BGC0002544.3[4]||BGC0000300.5[4]||BGC0000454.5[3]||BGC0002494.3[3]||BGC0000446.5[3]||BGC0000294.5[2]||BGC0002324.3[2]||BGC0001185.5[2]||BGC0002491.3[2]||BGC0001890.3[2]||BGC0002528.3[2]||BGC0000309.5[2]||BGC0001345.5[2]||BGC0002695.2[2]||BGC0000401.5[2]||BGC0002473.3[2]||BGC0002696.2[2]||BGC0000371.5[2]||BGC0000359.5[2]||BGC0002017.3[2]||BGC0000366.5[3]||BGC0001211.5[2]||BGC0001752.4[2]||BGC0002493.3[2]||BGC0001351.3[2]||BGC0002686.2[2]||BGC0002415.2[2]||BGC0000325.5[2]}/NZ_CP018056_Region4:{-}/NZ_CP018056_Region5:{-}	BGC0000294.5/BGC0000300.5/BGC0000309.5/BGC0000325.5/BGC0000343.5/BGC0000352.5/BGC0000359.5/BGC0000366.5/BGC0000368.5/BGC0000371.5/BGC0000392.5/BGC0000401.5/BGC0000446.5/BGC0000451.5/BGC0000454.5/BGC0000781.3/BGC0001100.5/BGC0001185.5/BGC0001211.5/BGC0001345.5/BGC0001351.3/BGC0001502.4/BGC0001752.4/BGC0001890.3/BGC0002017.3/BGC0002324.3/BGC0002413.3/BGC0002414.3/BGC0002415.2/BGC0002466.3/BGC0002473.3/BGC0002474.2/BGC0002476.2/BGC0002491.3/BGC0002492.3/BGC0002493.3/BGC0002494.3/BGC0002495.2/BGC0002528.3/BGC0002544.3/BGC0002679.2/BGC0002680.2/BGC0002686.2/BGC0002695.2/BGC0002696.2	azole-containing-RiPP/NRP-metallophore/NRPS/redox-cofactor/RiPP-like/terpene-precursor	6	https://progenomes.embl.de/genome.cgi?gtdb_id=GCA_002761515.1	-
Refseq	GCF_002761535.1	ASM276153v1	SAMN05980781	Bacillus velezensis	492670	ATR2	2023-03-23	2017	2017-11-07	SPAdes v3.5.0	1	0	1	NZ_CP018133.1	4006746	4006746	-	False	c	294x	Bacillus velezensis strain ATR2 chromosome, complete genome	-	-	FALSE	Other	short_read_only	de_novo	TRUE	False	False	3920	3825	3771	54	7, 7, 7 (5S, 16S, 23S)	69	5	24	5100	1	65262	22	5100	2020	2	1172	1111	0	0	0	0	0	0	0.01629	FALSE	interspersed	FALSE	Bacteria	Bacillota	Bacilli	Bacillales	Bacillaceae	Bacillus	Bacillus velezensis	Bacillus velezensis	Bacteria	Bacillota	Bacilli	Bacillales	Bacillaceae	Bacillus	Bacillus velezensis	7	-	1550/1550/1550/1550/1550/1550/1550	NZ_CP018133.1/NZ_CP018133.1/NZ_CP018133.1/NZ_CP018133.1/NZ_CP018133.1/NZ_CP018133.1/NZ_CP018133.1	57257/78878/138789/203434/627726/910661/3017650	58807/80428/140339/204984/629276/912211/3019200	1/1/1/1/1/1/-1	99.5	NZ_CP018133_Region1:{NRPS}/NZ_CP018133_Region2:{phosphonate}/NZ_CP018133_Region3:{RRE-containing+azole-containing-RiPP}/NZ_CP018133_Region4:{PKS-like}/NZ_CP018133_Region5:{terpene}/NZ_CP018133_Region6:{transAT-PKS}/NZ_CP018133_Region7:{transAT-PKS+T3PKS+(NRPS)x2}/NZ_CP018133_Region8:{(NRPS)x2+transAT-PKS+betalactone}/NZ_CP018133_Region9:{terpene}/NZ_CP018133_Region10:{T3PKS}/NZ_CP018133_Region11:{transAT-PKS}/NZ_CP018133_Region12:{terpene-precursor}/NZ_CP018133_Region13:{terpene-precursor+NRP-metallophore+NRPS+RiPP-like}/NZ_CP018133_Region14:{NRPS}/NZ_CP018133_Region15:{other}	NZ_CP018133_Region1:{1}/NZ_CP018133_Region2:{1}/NZ_CP018133_Region3:{2}/NZ_CP018133_Region4:{1}/NZ_CP018133_Region5:{1}/NZ_CP018133_Region6:{1}/NZ_CP018133_Region7:{4}/NZ_CP018133_Region8:{4}/NZ_CP018133_Region9:{1}/NZ_CP018133_Region10:{1}/NZ_CP018133_Region11:{1}/NZ_CP018133_Region12:{1}/NZ_CP018133_Region13:{4}/NZ_CP018133_Region14:{1}/NZ_CP018133_Region15:{1}	NZ_CP018133_Region1:{348327-413734}/NZ_CP018133_Region2:{672041-684182}/NZ_CP018133_Region3:{742946-766123}/NZ_CP018133_Region4:{980657-1021901}/NZ_CP018133_Region5:{1104599-1125339}/NZ_CP018133_Region6:{1436549-1524779}/NZ_CP018133_Region7:{1749697-1859796}/NZ_CP018133_Region8:{1925624-2063455}/NZ_CP018133_Region9:{2087009-2108892}/NZ_CP018133_Region10:{2189207-2230307}/NZ_CP018133_Region11:{2344946-2451119}/NZ_CP018133_Region12:{2474448-2495338}/NZ_CP018133_Region13:{3079160-3144523}/NZ_CP018133_Region14:{3425120-3490462}/NZ_CP018133_Region15:{3690785-3732203}	NZ_CP018133_Region1:{40}/NZ_CP018133_Region2:{8}/NZ_CP018133_Region3:{18}/NZ_CP018133_Region4:{41}/NZ_CP018133_Region5:{22}/NZ_CP018133_Region6:{44}/NZ_CP018133_Region7:{55}/NZ_CP018133_Region8:{66}/NZ_CP018133_Region9:{22}/NZ_CP018133_Region10:{49}/NZ_CP018133_Region11:{59}/NZ_CP018133_Region12:{23}/NZ_CP018133_Region13:{62}/NZ_CP018133_Region14:{38}/NZ_CP018133_Region15:{42}	NZ_CP018133_Region1:{BGC0000433.5[19]||BGC0000381.5[5]||BGC0000607.5[2]}/NZ_CP018133_Region2:{-}/NZ_CP018133_Region3:{BGC0000569.5[11]||BGC0001173.5[9]}/NZ_CP018133_Region4:{BGC0000693.5[2]||BGC0002122.2[2]}/NZ_CP018133_Region5:{-}/NZ_CP018133_Region6:{BGC0000181.5[10]||BGC0001383.3[9]||BGC0001069.5[3]||BGC0001089.5[2]||BGC0001520.3[2]||BGC0000176.5[2]||BGC0002087.3[2]||BGC0002083.3[2]||BGC0001099.5[2]||BGC0002810.2[2]}/NZ_CP018133_Region7:{BGC0001089.5[14]||BGC0001520.3[8]||BGC0001470.5[7]||BGC0002455.3[6]||BGC0001025.5[6]||BGC0001099.5[6]||BGC0000178.5[6]||BGC0002385.3[6]||BGC0001031.5[5]||BGC0000967.5[5]||BGC0001032.3[5]||BGC0000182.5[5]||BGC0001115.5[5]||BGC0001564.4[6]||BGC0002055.3[5]||BGC0002810.2[5]||BGC0002374.2[5]||BGC0001114.5[5]||BGC0000995.5[5]||BGC0001113.5[5]||BGC0002153.2[4]||BGC0000186.5[4]||BGC0002814.2[4]||BGC0001751.3[5]||BGC0001110.5[4]||BGC0001071.4[4]||BGC0002059.3[4]||BGC0000176.5[4]||BGC0002082.3[4]||BGC0000173.5[4]||BGC0001835.2[3]||BGC0002068.3[3]||BGC0001091.5[3]||BGC0000205.3[3]||BGC0001761.3[3]||BGC0002118.3[3]||BGC0002119.3[3]||BGC0001772.3[2]||BGC0001186.4[2]||BGC0000177.5[2]||BGC0000083.5[2]||BGC0001644.4[2]||BGC0001064.5[3]||BGC0001566.3[3]||BGC0001357.3[3]||BGC0002542.2[3]||BGC0002296.2[3]||BGC0001001.5[3]||BGC0000976.5[3]||BGC0001165.5[3]}/NZ_CP018133_Region8:{BGC0001095.5[18]||BGC0000407.5[16]||BGC0001090.5[11]||BGC0001103.5[10]||BGC0001098.5[8]||BGC0000402.4[4]||BGC0000400.5[3]||BGC0000449.5[3]||BGC0001843.2[3]||BGC0001728.4[3]||BGC0001715.4[2]||BGC0001536.4[2]||BGC0002284.3[4]||BGC0000774.4[2]}/NZ_CP018133_Region9:{-}/NZ_CP018133_Region10:{-}/NZ_CP018133_Region11:{BGC0000176.5[15]||BGC0001520.3[5]||BGC0001089.5[5]||BGC0000172.5[3]||BGC0000178.5[4]||BGC0001470.5[4]||BGC0001795.3[3]||BGC0001099.5[4]||BGC0001031.5[4]||BGC0001032.3[4]||BGC0002455.3[4]||BGC0000182.5[4]||BGC0002810.2[3]||BGC0001115.5[4]||BGC0000184.5[2]||BGC0002814.2[3]||BGC0001656.3[2]||BGC0001025.5[3]||BGC0000186.5[3]||BGC0000967.5[3]||BGC0001751.3[3]||BGC0002385.3[3]||BGC0000173.5[3]||BGC0002374.2[3]||BGC0000995.5[2]||BGC0002055.3[2]||BGC0002082.3[2]||BGC0001091.5[2]||BGC0001853.3[2]||BGC0002153.2[2]||BGC0002068.3[2]||BGC0002118.3[2]||BGC0002119.3[2]||BGC0001761.3[2]||BGC0001357.3[2]||BGC0001064.5[2]||BGC0001566.3[2]||BGC0001835.2[2]||BGC0002296.2[2]||BGC0001001.5[2]||BGC0002542.2[2]||BGC0001971.3[2]}/NZ_CP018133_Region12:{-}/NZ_CP018133_Region13:{BGC0000309.5[7]||BGC0002695.2[7]||BGC0000401.5[6]||BGC0001185.5[5]||BGC0000616.4[6]||BGC0000368.5[5]||BGC0002324.3[4]||BGC0001345.5[4]||BGC0002492.3[4]||BGC0002688.2[4]||BGC0002528.3[4]||BGC0000359.5[3]||BGC0000392.5[3]||BGC0002491.3[4]||BGC0001890.3[3]||BGC0002014.3[2]||BGC0002373.3[2]||BGC0002689.2[3]||BGC0002413.3[3]||BGC0001502.4[3]||BGC0002679.2[3]||BGC0001437.5[3]||BGC0001444.5[3]||BGC0001213.5[3]||BGC0002493.3[3]||BGC0001370.4[2]||BGC0000315.5[2]||BGC0001214.5[2]||BGC0000374.5[2]||BGC0001967.4[2]||BGC0000379.5[2]||BGC0000296.5[2]||BGC0000341.5[2]||BGC0000415.5[2]||BGC0000460.5[2]||BGC0001292.5[2]||BGC0001783.5[2]||BGC0001848.4[2]||BGC0001850.4[2]||BGC0001731.5[2]||BGC0001732.5[2]||BGC0000032.5[2]||BGC0001675.5[2]||BGC0001652.5[2]||BGC0000352.5[2]||BGC0002476.2[3]||BGC0002696.2[2]||BGC0000371.5[2]||BGC0002494.3[2]||BGC0000454.5[2]}/NZ_CP018133_Region14:{-}/NZ_CP018133_Region15:{BGC0001184.4[7]||BGC0000888.5[5]||BGC0000796.3[3]||BGC0000794.5[3]||BGC0000310.5[2]}	(BGC0000176.5)x3/(BGC0001089.5)x3/(BGC0001099.5)x3/(BGC0001520.3)x3/(BGC0002810.2)x3/(BGC0000173.5)x2/(BGC0000178.5)x2/(BGC0000182.5)x2/(BGC0000186.5)x2/(BGC0000967.5)x2/(BGC0000995.5)x2/(BGC0001001.5)x2/(BGC0001025.5)x2/(BGC0001031.5)x2/(BGC0001032.3)x2/(BGC0001064.5)x2/(BGC0001091.5)x2/(BGC0001115.5)x2/(BGC0001357.3)x2/(BGC0001470.5)x2/(BGC0001566.3)x2/(BGC0001751.3)x2/(BGC0001761.3)x2/(BGC0001835.2)x2/(BGC0002055.3)x2/(BGC0002068.3)x2/(BGC0002082.3)x2/(BGC0002118.3)x2/(BGC0002119.3)x2/(BGC0002153.2)x2/(BGC0002296.2)x2/(BGC0002374.2)x2/(BGC0002385.3)x2/(BGC0002455.3)x2/(BGC0002542.2)x2/(BGC0002814.2)x2/BGC0000032.5/BGC0000083.5/BGC0000172.5/BGC0000177.5/BGC0000181.5/BGC0000184.5/BGC0000205.3/BGC0000296.5/BGC0000309.5/BGC0000310.5/BGC0000315.5/BGC0000341.5/BGC0000352.5/BGC0000359.5/BGC0000368.5/BGC0000371.5/BGC0000374.5/BGC0000379.5/BGC0000381.5/BGC0000392.5/BGC0000400.5/BGC0000401.5/BGC0000402.4/BGC0000407.5/BGC0000415.5/BGC0000433.5/BGC0000449.5/BGC0000454.5/BGC0000460.5/BGC0000569.5/BGC0000607.5/BGC0000616.4/BGC0000693.5/BGC0000774.4/BGC0000794.5/BGC0000796.3/BGC0000888.5/BGC0000976.5/BGC0001069.5/BGC0001071.4/BGC0001090.5/BGC0001095.5/BGC0001098.5/BGC0001103.5/BGC0001110.5/BGC0001113.5/BGC0001114.5/BGC0001165.5/BGC0001173.5/BGC0001184.4/BGC0001185.5/BGC0001186.4/BGC0001213.5/BGC0001214.5/BGC0001292.5/BGC0001345.5/BGC0001370.4/BGC0001383.3/BGC0001437.5/BGC0001444.5/BGC0001502.4/BGC0001536.4/BGC0001564.4/BGC0001644.4/BGC0001652.5/BGC0001656.3/BGC0001675.5/BGC0001715.4/BGC0001728.4/BGC0001731.5/BGC0001732.5/BGC0001772.3/BGC0001783.5/BGC0001795.3/BGC0001843.2/BGC0001848.4/BGC0001850.4/BGC0001853.3/BGC0001890.3/BGC0001967.4/BGC0001971.3/BGC0002014.3/BGC0002059.3/BGC0002083.3/BGC0002087.3/BGC0002122.2/BGC0002284.3/BGC0002324.3/BGC0002373.3/BGC0002413.3/BGC0002476.2/BGC0002491.3/BGC0002492.3/BGC0002493.3/BGC0002494.3/BGC0002528.3/BGC0002679.2/BGC0002688.2/BGC0002689.2/BGC0002695.2/BGC0002696.2	(NRPS)x7/(transAT-PKS)x4/(T3PKS)x2/(terpene)x2/(terpene-precursor)x2/azole-containing-RiPP/betalactone/NRP-metallophore/other/phosphonate/PKS-like/RiPP-like/RRE-containing	25	https://progenomes.embl.de/genome.cgi?gtdb_id=GCA_002761535.1	-
Refseq	GCF_002761575.1	ASM276157v1	SAMN07445112	Acinetobacter baumannii	470	AYP-A2	2023-12-26	2017	2017-11-07	Unicycler v. v0.3.1	1	1	2	NZ_CP024124.1/NZ_CP024125.1	4102702	3991735/110967	110967	False/True	c/c	200x/200x	Acinetobacter baumannii strain AYP-A2 chromosome, complete genome/Acinetobacter baumannii strain AYP-A2 plasmid pAYP-A2, complete sequence	-	-	FALSE	ONT	hybrid	de_novo	TRUE	False/False	False/False	3973	3879	3788	91	6, 6, 6 (5S, 16S, 23S)	72	4	71	5870	1	145618	65	5870	1210	6	5665	1613	0	0	0	0	0	0	0.03549	FALSE	interspersed	FALSE	Bacteria	Pseudomonadota	Gammaproteobacteria	Moraxellales	Moraxellaceae	Acinetobacter	Acinetobacter baumannii	Acinetobacter baumannii	Bacteria	Pseudomonadota	Gammaproteobacteria	Pseudomonadales	Moraxellaceae	Acinetobacter	Acinetobacter baumannii	6	-	1537/1537/1537/1537/1537/1537	NZ_CP024124.1/NZ_CP024124.1/NZ_CP024124.1/NZ_CP024124.1/NZ_CP024124.1/NZ_CP024124.1	18219/187925/676333/3405610/3489006/3957473	19756/189462/677870/3407147/3490543/3959010	1/1/1/-1/-1/-1	99.9	NZ_CP024124_Region1:{arylpolyene+NRPS-like+hserlactone}/NZ_CP024124_Region2:{arylpolyene}/NZ_CP024124_Region3:{arylpolyene}/NZ_CP024124_Region4:{betalactone}/NZ_CP024124_Region5:{NI-siderophore}/NZ_CP024124_Region6:{redox-cofactor}/NZ_CP024124_Region7:{NRP-metallophore}/NZ_CP024124_Region8:{NAPAA}/NZ_CP024124_Region9:{terpene-precursor}	NZ_CP024124_Region1:{3}/NZ_CP024124_Region2:{1}/NZ_CP024124_Region3:{1}/NZ_CP024124_Region4:{1}/NZ_CP024124_Region5:{1}/NZ_CP024124_Region6:{1}/NZ_CP024124_Region7:{1}/NZ_CP024124_Region8:{1}/NZ_CP024124_Region9:{1}	NZ_CP024124_Region1:{77962-155823}/NZ_CP024124_Region2:{551596-595198}/NZ_CP024124_Region3:{875531-916760}/NZ_CP024124_Region4:{1537504-1566585}/NZ_CP024124_Region5:{1804752-1841195}/NZ_CP024124_Region6:{1943070-1965260}/NZ_CP024124_Region7:{2706675-2759877}/NZ_CP024124_Region8:{3043180-3077178}/NZ_CP024124_Region9:{3199608-3220519}	NZ_CP024124_Region1:{66}/NZ_CP024124_Region2:{43}/NZ_CP024124_Region3:{38}/NZ_CP024124_Region4:{25}/NZ_CP024124_Region5:{31}/NZ_CP024124_Region6:{19}/NZ_CP024124_Region7:{46}/NZ_CP024124_Region8:{26}/NZ_CP024124_Region9:{19}	NZ_CP024124_Region1:{BGC0001947.2[2]||BGC0002455.3[2]}/NZ_CP024124_Region2:{BGC0000837.4[9]||BGC0002008.3[5]||BGC0000836.5[5]||BGC0000838.3[2]}/NZ_CP024124_Region3:{BGC0002363.3[4]||BGC0000615.4[4]||BGC0000610.5[3]}/NZ_CP024124_Region4:{BGC0001103.5[2]||BGC0001095.5[2]||BGC0000407.5[2]}/NZ_CP024124_Region5:{BGC0002471.3[11]||BGC0000295.5[4]||BGC0002716.2[2]}/NZ_CP024124_Region6:{BGC0001100.5[2]||BGC0002473.3[2]}/NZ_CP024124_Region7:{BGC0000294.5[18]||BGC0000410.5[7]||BGC0002468.2[8]||BGC0000352.5[4]||BGC0002491.3[3]||BGC0002528.3[3]||BGC0000295.5[4]||BGC0002474.2[2]||BGC0002679.2[2]||BGC0002413.3[2]||BGC0000451.5[2]||BGC0000343.5[2]||BGC0001502.4[2]||BGC0002495.2[2]||BGC0002414.3[2]||BGC0002476.2[2]||BGC0000454.5[2]||BGC0000368.5[2]||BGC0000359.5[2]}/NZ_CP024124_Region8:{-}/NZ_CP024124_Region9:{-}	(BGC0000295.5)x2/BGC0000294.5/BGC0000343.5/BGC0000352.5/BGC0000359.5/BGC0000368.5/BGC0000407.5/BGC0000410.5/BGC0000451.5/BGC0000454.5/BGC0000610.5/BGC0000615.4/BGC0000836.5/BGC0000837.4/BGC0000838.3/BGC0001095.5/BGC0001100.5/BGC0001103.5/BGC0001502.4/BGC0001947.2/BGC0002008.3/BGC0002363.3/BGC0002413.3/BGC0002414.3/BGC0002455.3/BGC0002468.2/BGC0002471.3/BGC0002473.3/BGC0002474.2/BGC0002476.2/BGC0002491.3/BGC0002495.2/BGC0002528.3/BGC0002679.2/BGC0002716.2	(arylpolyene)x3/betalactone/hserlactone/NAPAA/NI-siderophore/NRP-metallophore/NRPS-like/redox-cofactor/terpene-precursor	11	https://progenomes.embl.de/genome.cgi?gtdb_id=GCA_002761575.1	-
Refseq	GCF_002761835.1	ASM276183v1	SAMN07819355	Escherichia coli	562	WG5	2023-05-28	2017	2017-11-08	SPAdes v20-Oct-2017	1	0	1	NZ_CP024090.1	4592887	4592887	-	False	c	100x	Escherichia coli strain WG5 chromosome, complete genome	-	-	FALSE	ONT	long_read_only	de_novo	TRUE	False	False	4413	4292	4120	172	8, 7, 7 (5S, 16S, 23S)	87	12	75	5502	1	143116	69	5502	1292	6	1541	711	0	0	0	0	0	0	0.03116	FALSE	interspersed	FALSE	Bacteria	Pseudomonadota	Gammaproteobacteria	Enterobacterales	Enterobacteriaceae	Escherichia	Escherichia coli	Escherichia coli	Bacteria	Pseudomonadota	Gammaproteobacteria	Enterobacterales	Enterobacteriaceae	Escherichia	Escherichia coli	7	-	1542/1542/1542/1542/1542/1542/1542	NZ_CP024090.1/NZ_CP024090.1/NZ_CP024090.1/NZ_CP024090.1/NZ_CP024090.1/NZ_CP024090.1/NZ_CP024090.1	490085/1183488/3671059/4275097/4315388/4449420/4543103	491627/1185030/3672601/4276639/4316930/4450962/4544645	1/1/-1/-1/-1/-1/-1	99.4	NZ_CP024090_Region1:{azole-containing-RiPP}/NZ_CP024090_Region2:{NRP-metallophore+NRPS}/NZ_CP024090_Region3:{terpene-precursor}	NZ_CP024090_Region1:{1}/NZ_CP024090_Region2:{2}/NZ_CP024090_Region3:{1}	NZ_CP024090_Region1:{2900877-2927169}/NZ_CP024090_Region2:{3216436-3271576}/NZ_CP024090_Region3:{3403471-3424370}	NZ_CP024090_Region1:{20}/NZ_CP024090_Region2:{48}/NZ_CP024090_Region3:{22}	NZ_CP024090_Region1:{BGC0000781.3[2]}/NZ_CP024090_Region2:{BGC0002476.2[10]||BGC0002413.3[9]||BGC0002414.3[9]||BGC0002495.2[5]||BGC0002679.2[4]||BGC0000451.5[4]||BGC0000343.5[3]||BGC0002474.2[3]||BGC0002680.2[6]||BGC0000368.5[4]||BGC0001502.4[3]||BGC0000352.5[2]||BGC0001783.5[2]||BGC0002324.3[2]||BGC0000392.5[2]||BGC0000300.5[3]||BGC0001114.5[2]||BGC0000294.5[2]||BGC0002528.3[2]||BGC0000309.5[2]||BGC0001185.5[2]||BGC0001890.3[2]||BGC0002695.2[2]||BGC0002473.3[2]||BGC0002696.2[2]||BGC0000371.5[2]||BGC0002017.3[2]||BGC0001752.4[2]||BGC0001211.5[2]||BGC0000454.5[2]||BGC0002494.3[2]||BGC0002493.3[2]||BGC0001351.3[2]||BGC0002544.3[2]||BGC0002686.2[2]||BGC0002466.3[2]||BGC0002415.2[2]||BGC0000423.5[2]||BGC0000366.5[2]}/NZ_CP024090_Region3:{-}	BGC0000294.5/BGC0000300.5/BGC0000309.5/BGC0000343.5/BGC0000352.5/BGC0000366.5/BGC0000368.5/BGC0000371.5/BGC0000392.5/BGC0000423.5/BGC0000451.5/BGC0000454.5/BGC0000781.3/BGC0001114.5/BGC0001185.5/BGC0001211.5/BGC0001351.3/BGC0001502.4/BGC0001752.4/BGC0001783.5/BGC0001890.3/BGC0002017.3/BGC0002324.3/BGC0002413.3/BGC0002414.3/BGC0002415.2/BGC0002466.3/BGC0002473.3/BGC0002474.2/BGC0002476.2/BGC0002493.3/BGC0002494.3/BGC0002495.2/BGC0002528.3/BGC0002544.3/BGC0002679.2/BGC0002680.2/BGC0002686.2/BGC0002695.2/BGC0002696.2	azole-containing-RiPP/NRP-metallophore/NRPS/terpene-precursor	4	https://progenomes.embl.de/genome.cgi?gtdb_id=GCA_002761835.1	ATCC 700078:CIP 107680
Refseq	GCF_002761875.1	ASM276187v1	SAMN07840124	Acinetobacter junii	40215	lzh-X15	2022-12-14	2017	2017-11-08	A5-miseeq v. v20150522; CANU v. v1.4	1	0	1	NZ_CP024632.1	3288057	3288057	-	False	c	752x	Acinetobacter junii strain lzh-X15 chromosome, complete genome	-	-	FALSE	PacBio	hybrid	de_novo	TRUE	False	False	3073	2977	2958	19	6, 6, 6 (5S, 16S, 23S)	74	4	34	8916	3	96265	26	5849	1484	8	8916	3342	0	0	0	0	0	0	0.02928	TRUE	tandem	FALSE	Bacteria	Pseudomonadota	Gammaproteobacteria	Moraxellales	Moraxellaceae	Acinetobacter	Acinetobacter junii	Acinetobacter junii	Bacteria	Pseudomonadota	Gammaproteobacteria	Pseudomonadales	Moraxellaceae	Acinetobacter	Acinetobacter junii	6	-	1537/1536/1535/1537/1537/1537	NZ_CP024632.1/NZ_CP024632.1/NZ_CP024632.1/NZ_CP024632.1/NZ_CP024632.1/NZ_CP024632.1	19098/546978/676224/2772234/3093793/3247325	20635/548514/677759/2773771/3095330/3248862	1/1/1/-1/-1/-1	99.7	NZ_CP024632_Region1:{arylpolyene}/NZ_CP024632_Region2:{RiPP-like}/NZ_CP024632_Region3:{betalactone}/NZ_CP024632_Region4:{azole-containing-RiPP}/NZ_CP024632_Region5:{NI-siderophore}/NZ_CP024632_Region6:{terpene-precursor}/NZ_CP024632_Region7:{RiPP-like}	NZ_CP024632_Region1:{1}/NZ_CP024632_Region2:{1}/NZ_CP024632_Region3:{1}/NZ_CP024632_Region4:{1}/NZ_CP024632_Region5:{1}/NZ_CP024632_Region6:{1}/NZ_CP024632_Region7:{1}	NZ_CP024632_Region1:{849504-890733}/NZ_CP024632_Region2:{1655168-1667363}/NZ_CP024632_Region3:{1671811-1700891}/NZ_CP024632_Region4:{1719032-1741385}/NZ_CP024632_Region5:{1768919-1801991}/NZ_CP024632_Region6:{2491371-2512282}/NZ_CP024632_Region7:{2878117-2888983}	NZ_CP024632_Region1:{42}/NZ_CP024632_Region2:{10}/NZ_CP024632_Region3:{21}/NZ_CP024632_Region4:{21}/NZ_CP024632_Region5:{27}/NZ_CP024632_Region6:{17}/NZ_CP024632_Region7:{13}	NZ_CP024632_Region1:{BGC0002363.3[4]||BGC0000615.4[4]||BGC0000610.5[3]}/NZ_CP024632_Region2:{-}/NZ_CP024632_Region3:{BGC0001095.5[2]||BGC0000407.5[2]||BGC0001103.5[2]||BGC0002284.3[3]||BGC0000774.4[2]||BGC0001090.5[2]||BGC0001098.5[2]}/NZ_CP024632_Region4:{-}/NZ_CP024632_Region5:{BGC0000295.5[8]||BGC0002471.3[4]}/NZ_CP024632_Region6:{-}/NZ_CP024632_Region7:{-}	BGC0000295.5/BGC0000407.5/BGC0000610.5/BGC0000615.4/BGC0000774.4/BGC0001090.5/BGC0001095.5/BGC0001098.5/BGC0001103.5/BGC0002284.3/BGC0002363.3/BGC0002471.3	(RiPP-like)x2/arylpolyene/azole-containing-RiPP/betalactone/NI-siderophore/terpene-precursor	7	https://progenomes.embl.de/genome.cgi?gtdb_id=GCA_002761875.1	-
Refseq	GCF_002762095.1	ASM276209v1	SAMN07943355	Acinetobacter baumannii	470	Ab4977	2023-12-26	2017	2017-11-08	SPAdes v. v3.10.1	1	0	1	NZ_CP024611.1	3966912	3966912	-	False	c	300x	Acinetobacter baumannii strain Ab4977 chromosome, complete genome	-	-	FALSE	PacBio	long_read_only	de_novo	TRUE	False	False	3817	3721	3650	71	6, 6, 6 (5S, 16S, 23S)	74	4	52	5871	1	102928	47	5871	1203	5	5665	1464	0	0	0	0	0	0	0.02595	FALSE	interspersed	FALSE	Bacteria	Pseudomonadota	Gammaproteobacteria	Moraxellales	Moraxellaceae	Acinetobacter	Acinetobacter baumannii	Acinetobacter baumannii	Bacteria	Pseudomonadota	Gammaproteobacteria	Pseudomonadales	Moraxellaceae	Acinetobacter	Acinetobacter baumannii	6	-	1537/1537/1537/1537/1537/1537	NZ_CP024611.1/NZ_CP024611.1/NZ_CP024611.1/NZ_CP024611.1/NZ_CP024611.1/NZ_CP024611.1	18264/487890/520252/3286464/3756532/3932656	19801/489427/521789/3288001/3758069/3934193	1/1/1/-1/-1/-1	99.9	NZ_CP024611_Region1:{terpene-precursor}/NZ_CP024611_Region2:{NAPAA}/NZ_CP024611_Region3:{NRP-metallophore}/NZ_CP024611_Region4:{redox-cofactor}/NZ_CP024611_Region5:{NI-siderophore}/NZ_CP024611_Region6:{betalactone}/NZ_CP024611_Region7:{arylpolyene}/NZ_CP024611_Region8:{arylpolyene}/NZ_CP024611_Region9:{NRPS+hserlactone+arylpolyene}	NZ_CP024611_Region1:{1}/NZ_CP024611_Region2:{1}/NZ_CP024611_Region3:{1}/NZ_CP024611_Region4:{1}/NZ_CP024611_Region5:{1}/NZ_CP024611_Region6:{1}/NZ_CP024611_Region7:{1}/NZ_CP024611_Region8:{1}/NZ_CP024611_Region9:{3}	NZ_CP024611_Region1:{700393-721304}/NZ_CP024611_Region2:{842545-876543}/NZ_CP024611_Region3:{1159837-1213038}/NZ_CP024611_Region4:{1950019-1972209}/NZ_CP024611_Region5:{2071706-2108149}/NZ_CP024611_Region6:{2346216-2375297}/NZ_CP024611_Region7:{3047489-3088718}/NZ_CP024611_Region8:{3367948-3411550}/NZ_CP024611_Region9:{3789384-3872173}	NZ_CP024611_Region1:{18}/NZ_CP024611_Region2:{26}/NZ_CP024611_Region3:{50}/NZ_CP024611_Region4:{19}/NZ_CP024611_Region5:{31}/NZ_CP024611_Region6:{25}/NZ_CP024611_Region7:{39}/NZ_CP024611_Region8:{43}/NZ_CP024611_Region9:{71}	NZ_CP024611_Region1:{-}/NZ_CP024611_Region2:{-}/NZ_CP024611_Region3:{BGC0000294.5[25]||BGC0000410.5[9]||BGC0002468.2[12]||BGC0002491.3[4]||BGC0002528.3[4]||BGC0000352.5[4]||BGC0002688.2[2]||BGC0002474.2[3]||BGC0002679.2[3]||BGC0000451.5[3]||BGC0000343.5[3]||BGC0002413.3[3]||BGC0001502.4[3]||BGC0002495.2[3]||BGC0002476.2[3]||BGC0002414.3[3]||BGC0000295.5[2]||BGC0001890.3[2]||BGC0002494.3[2]||BGC0000454.5[2]||BGC0002473.3[2]||BGC0002696.2[2]||BGC0000371.5[2]||BGC0000368.5[2]||BGC0001437.5[2]||BGC0000935.5[2]||BGC0001444.5[2]||BGC0001213.5[2]}/NZ_CP024611_Region4:{BGC0001100.5[2]||BGC0002473.3[2]}/NZ_CP024611_Region5:{BGC0002471.3[11]||BGC0000295.5[4]||BGC0002716.2[2]}/NZ_CP024611_Region6:{BGC0001103.5[2]||BGC0001095.5[2]||BGC0000407.5[2]}/NZ_CP024611_Region7:{BGC0002363.3[4]||BGC0000615.4[4]||BGC0000610.5[3]}/NZ_CP024611_Region8:{BGC0000837.4[9]||BGC0002008.3[5]||BGC0000836.5[5]||BGC0000838.3[2]}/NZ_CP024611_Region9:{BGC0001947.2[2]||BGC0002455.3[2]||BGC0000295.5[2]}	(BGC0000295.5)x3/(BGC0002473.3)x2/BGC0000294.5/BGC0000343.5/BGC0000352.5/BGC0000368.5/BGC0000371.5/BGC0000407.5/BGC0000410.5/BGC0000451.5/BGC0000454.5/BGC0000610.5/BGC0000615.4/BGC0000836.5/BGC0000837.4/BGC0000838.3/BGC0000935.5/BGC0001095.5/BGC0001100.5/BGC0001103.5/BGC0001213.5/BGC0001437.5/BGC0001444.5/BGC0001502.4/BGC0001890.3/BGC0001947.2/BGC0002008.3/BGC0002363.3/BGC0002413.3/BGC0002414.3/BGC0002455.3/BGC0002468.2/BGC0002471.3/BGC0002474.2/BGC0002476.2/BGC0002491.3/BGC0002494.3/BGC0002495.2/BGC0002528.3/BGC0002679.2/BGC0002688.2/BGC0002696.2/BGC0002716.2	(arylpolyene)x3/betalactone/hserlactone/NAPAA/NI-siderophore/NRP-metallophore/NRPS/redox-cofactor/terpene-precursor	11	https://progenomes.embl.de/genome.cgi?gtdb_id=GCA_002762095.1	-
Refseq	GCF_002762115.1	ASM276211v1	SAMN07943353	Acinetobacter baumannii	470	Ab4568	2023-12-26	2017	2017-11-08	SPAdes v. v3.10.1	1	0	1	NZ_CP024613.1	4000452	4000452	-	False	c	300x	Acinetobacter baumannii strain Ab4568 chromosome, complete genome	-	-	FALSE	PacBio	long_read_only	de_novo	TRUE	False	False	3865	3769	3697	72	6, 6, 6 (5S, 16S, 23S)	74	4	51	5871	1	102106	46	5871	1203	5	5665	1464	0	0	0	0	0	0	0.02552	FALSE	interspersed	FALSE	Bacteria	Pseudomonadota	Gammaproteobacteria	Moraxellales	Moraxellaceae	Acinetobacter	Acinetobacter baumannii	Acinetobacter baumannii	Bacteria	Pseudomonadota	Gammaproteobacteria	Pseudomonadales	Moraxellaceae	Acinetobacter	Acinetobacter baumannii	6	-	1537/1537/1537/1537/1537/1537	NZ_CP024613.1/NZ_CP024613.1/NZ_CP024613.1/NZ_CP024613.1/NZ_CP024613.1/NZ_CP024613.1	18273/487899/520261/3320004/3790072/3966196	19810/489436/521798/3321541/3791609/3967733	1/1/1/-1/-1/-1	99.9	NZ_CP024613_Region1:{terpene-precursor}/NZ_CP024613_Region2:{NAPAA}/NZ_CP024613_Region3:{NRP-metallophore}/NZ_CP024613_Region4:{redox-cofactor}/NZ_CP024613_Region5:{NI-siderophore}/NZ_CP024613_Region6:{betalactone}/NZ_CP024613_Region7:{arylpolyene}/NZ_CP024613_Region8:{arylpolyene}/NZ_CP024613_Region9:{NRPS+hserlactone+arylpolyene}	NZ_CP024613_Region1:{1}/NZ_CP024613_Region2:{1}/NZ_CP024613_Region3:{1}/NZ_CP024613_Region4:{1}/NZ_CP024613_Region5:{1}/NZ_CP024613_Region6:{1}/NZ_CP024613_Region7:{1}/NZ_CP024613_Region8:{1}/NZ_CP024613_Region9:{3}	NZ_CP024613_Region1:{734956-755867}/NZ_CP024613_Region2:{877108-911106}/NZ_CP024613_Region3:{1194408-1247610}/NZ_CP024613_Region4:{1983751-2005941}/NZ_CP024613_Region5:{2105438-2141881}/NZ_CP024613_Region6:{2379948-2409029}/NZ_CP024613_Region7:{3081038-3122267}/NZ_CP024613_Region8:{3401488-3445090}/NZ_CP024613_Region9:{3822924-3905713}	NZ_CP024613_Region1:{18}/NZ_CP024613_Region2:{26}/NZ_CP024613_Region3:{43}/NZ_CP024613_Region4:{19}/NZ_CP024613_Region5:{31}/NZ_CP024613_Region6:{25}/NZ_CP024613_Region7:{39}/NZ_CP024613_Region8:{43}/NZ_CP024613_Region9:{71}	NZ_CP024613_Region1:{-}/NZ_CP024613_Region2:{-}/NZ_CP024613_Region3:{BGC0000294.5[18]||BGC0000410.5[7]||BGC0002468.2[8]||BGC0000352.5[4]||BGC0002491.3[3]||BGC0002528.3[3]||BGC0002474.2[2]||BGC0002679.2[2]||BGC0002413.3[2]||BGC0000451.5[2]||BGC0000343.5[2]||BGC0001502.4[2]||BGC0002495.2[2]||BGC0002414.3[2]||BGC0002476.2[2]||BGC0000454.5[2]||BGC0000368.5[2]||BGC0000359.5[2]||BGC0000295.5[2]}/NZ_CP024613_Region4:{BGC0001100.5[2]||BGC0002473.3[2]}/NZ_CP024613_Region5:{BGC0002471.3[11]||BGC0000295.5[4]||BGC0002716.2[2]}/NZ_CP024613_Region6:{BGC0001103.5[2]||BGC0001095.5[2]||BGC0000407.5[2]}/NZ_CP024613_Region7:{BGC0002363.3[4]||BGC0000615.4[4]||BGC0000610.5[3]}/NZ_CP024613_Region8:{BGC0000837.4[9]||BGC0002008.3[5]||BGC0000836.5[5]||BGC0000838.3[2]}/NZ_CP024613_Region9:{BGC0001947.2[2]||BGC0002455.3[2]||BGC0000295.5[2]}	(BGC0000295.5)x3/BGC0000294.5/BGC0000343.5/BGC0000352.5/BGC0000359.5/BGC0000368.5/BGC0000407.5/BGC0000410.5/BGC0000451.5/BGC0000454.5/BGC0000610.5/BGC0000615.4/BGC0000836.5/BGC0000837.4/BGC0000838.3/BGC0001095.5/BGC0001100.5/BGC0001103.5/BGC0001502.4/BGC0001947.2/BGC0002008.3/BGC0002363.3/BGC0002413.3/BGC0002414.3/BGC0002455.3/BGC0002468.2/BGC0002471.3/BGC0002473.3/BGC0002474.2/BGC0002476.2/BGC0002491.3/BGC0002495.2/BGC0002528.3/BGC0002679.2/BGC0002716.2	(arylpolyene)x3/betalactone/hserlactone/NAPAA/NI-siderophore/NRP-metallophore/NRPS/redox-cofactor/terpene-precursor	11	https://progenomes.embl.de/genome.cgi?gtdb_id=GCA_002762115.1	-
Refseq	GCF_002762135.3	ASM276213v3	SAMN07945789	Salmonella enterica subsp. enterica serovar Typhimurium	90371	BL10	2023-02-12	2018	2018-07-09	Velvet v1.2.10	1	5	6	NZ_CP024619.1/NZ_CP025336.1/NZ_CP025337.1/NZ_CP025338.2/NZ_CP025339.1/NZ_CP025340.1	5193062	4835517/3830/10047/11080/112565/220023	220023	False/True/True/True/True/True	c/c/c/c/c/c	100x/100x/100x/100x/100x/100x	Salmonella enterica subsp. enterica serovar Typhimurium strain BL10 chromosome, co/Salmonella enterica subsp. enterica serovar Typhimurium strain BL10 plasmid p3.8k,/Salmonella enterica subsp. enterica serovar Typhimurium strain BL10 plasmid p10k, /Salmonella enterica subsp. enterica serovar Typhimurium strain BL10 plasmid p11k, /Salmonella enterica subsp. enterica serovar Typhimurium strain BL10 plasmid p113k,/Salmonella enterica subsp. enterica serovar Typhimurium strain BL10 plasmid p220k,	-	-	TRUE	Other	short_read_only	de_novo	FALSE	False/False/False/False/False/False	False/False/False/False/False/False	5078	4956	4828	128	8, 7, 7 (5S, 16S, 23S)	85	15	72	10201	3	130362	65	10201	860	7	1137	725	0	0	0	0	0	0	0.0251	TRUE	interspersed	FALSE	Bacteria	Pseudomonadota	Gammaproteobacteria	Enterobacterales	Enterobacteriaceae	Salmonella	Salmonella enterica	Salmonella enterica	Bacteria	Pseudomonadota	Gammaproteobacteria	Enterobacterales	Enterobacteriaceae	Salmonella	Salmonella enterica	7	-	1542/1542/1542/1542/1542/1542/1542	NZ_CP024619.1/NZ_CP024619.1/NZ_CP024619.1/NZ_CP024619.1/NZ_CP024619.1/NZ_CP024619.1/NZ_CP024619.1	467653/1266731/3727474/4484224/4527328/4682295/4778869	469195/1268273/3729016/4485766/4528870/4683837/4780411	1/1/-1/-1/-1/-1/-1	99.5	NZ_CP024619_Region1:{azole-containing-RiPP}/NZ_CP024619_Region2:{NRP-metallophore+NRPS}/NZ_CP024619_Region3:{terpene-precursor}	NZ_CP024619_Region1:{1}/NZ_CP024619_Region2:{2}/NZ_CP024619_Region3:{1}	NZ_CP024619_Region1:{3004457-3032304}/NZ_CP024619_Region2:{3351463-3406677}/NZ_CP024619_Region3:{3544700-3565599}	NZ_CP024619_Region1:{20}/NZ_CP024619_Region2:{48}/NZ_CP024619_Region3:{23}	NZ_CP024619_Region1:{BGC0000781.3[2]}/NZ_CP024619_Region2:{BGC0002476.2[10]||BGC0002413.3[9]||BGC0002414.3[10]||BGC0002495.2[5]||BGC0002679.2[4]||BGC0000451.5[4]||BGC0000343.5[3]||BGC0002474.2[3]||BGC0002680.2[6]||BGC0001502.4[3]||BGC0002324.3[3]||BGC0000368.5[3]||BGC0000352.5[2]||BGC0001783.5[2]||BGC0000454.5[3]||BGC0000392.5[2]||BGC0000300.5[3]||BGC0001114.5[2]||BGC0000294.5[2]||BGC0001345.5[2]||BGC0002528.3[2]||BGC0001890.3[2]||BGC0001185.5[2]||BGC0000309.5[2]||BGC0002695.2[2]||BGC0002473.3[2]||BGC0002696.2[2]||BGC0000371.5[2]||BGC0002017.3[2]||BGC0001211.5[2]||BGC0002494.3[2]||BGC0002493.3[2]||BGC0001351.3[2]||BGC0002544.3[2]||BGC0002686.2[2]||BGC0002466.3[2]||BGC0000366.5[2]||BGC0002415.2[2]}/NZ_CP024619_Region3:{-}	BGC0000294.5/BGC0000300.5/BGC0000309.5/BGC0000343.5/BGC0000352.5/BGC0000366.5/BGC0000368.5/BGC0000371.5/BGC0000392.5/BGC0000451.5/BGC0000454.5/BGC0000781.3/BGC0001114.5/BGC0001185.5/BGC0001211.5/BGC0001345.5/BGC0001351.3/BGC0001502.4/BGC0001783.5/BGC0001890.3/BGC0002017.3/BGC0002324.3/BGC0002413.3/BGC0002414.3/BGC0002415.2/BGC0002466.3/BGC0002473.3/BGC0002474.2/BGC0002476.2/BGC0002493.3/BGC0002494.3/BGC0002495.2/BGC0002528.3/BGC0002544.3/BGC0002679.2/BGC0002680.2/BGC0002686.2/BGC0002695.2/BGC0002696.2	azole-containing-RiPP/NRP-metallophore/NRPS/terpene-precursor	4	https://progenomes.embl.de/genome.cgi?gtdb_id=GCA_002762135.3	-
Refseq	GCF_002762155.1	ASM276215v1	SAMN07943354	Acinetobacter baumannii	470	Ab4653	2023-12-26	2017	2017-11-08	SPAdes v. v3.10.1	1	0	1	NZ_CP024612.1	3913931	3913931	-	False	c	300x	Acinetobacter baumannii strain Ab4653 chromosome, complete genome	-	-	FALSE	PacBio	long_read_only	de_novo	TRUE	False	False	3755	3660	3574	86	6, 6, 6 (5S, 16S, 23S)	73	4	64	5871	1	119963	59	5871	1203	5	5665	1464	0	0	0	0	0	0	0.03065	FALSE	interspersed	FALSE	Bacteria	Pseudomonadota	Gammaproteobacteria	Moraxellales	Moraxellaceae	Acinetobacter	Acinetobacter baumannii	Acinetobacter baumannii	Bacteria	Pseudomonadota	Gammaproteobacteria	Pseudomonadales	Moraxellaceae	Acinetobacter	Acinetobacter baumannii	6	-	1537/1537/1537/1537/1537/1537	NZ_CP024612.1/NZ_CP024612.1/NZ_CP024612.1/NZ_CP024612.1/NZ_CP024612.1/NZ_CP024612.1	18147/485367/517730/3230071/3709809/3879687	19684/486904/519267/3231608/3711346/3881224	1/1/1/-1/-1/-1	99.9	NZ_CP024612_Region1:{terpene-precursor}/NZ_CP024612_Region2:{NAPAA}/NZ_CP024612_Region3:{NRP-metallophore}/NZ_CP024612_Region4:{redox-cofactor}/NZ_CP024612_Region5:{NI-siderophore}/NZ_CP024612_Region6:{betalactone}/NZ_CP024612_Region7:{arylpolyene}/NZ_CP024612_Region8:{arylpolyene}/NZ_CP024612_Region9:{NRPS-like+hserlactone+arylpolyene}	NZ_CP024612_Region1:{1}/NZ_CP024612_Region2:{1}/NZ_CP024612_Region3:{1}/NZ_CP024612_Region4:{1}/NZ_CP024612_Region5:{1}/NZ_CP024612_Region6:{1}/NZ_CP024612_Region7:{1}/NZ_CP024612_Region8:{1}/NZ_CP024612_Region9:{3}	NZ_CP024612_Region1:{703170-724081}/NZ_CP024612_Region2:{846511-880509}/NZ_CP024612_Region3:{1110987-1164189}/NZ_CP024612_Region4:{1965550-1987740}/NZ_CP024612_Region5:{2087237-2123680}/NZ_CP024612_Region6:{2361758-2390839}/NZ_CP024612_Region7:{2991233-3032462}/NZ_CP024612_Region8:{3312744-3356346}/NZ_CP024612_Region9:{3743449-3821310}	NZ_CP024612_Region1:{19}/NZ_CP024612_Region2:{26}/NZ_CP024612_Region3:{42}/NZ_CP024612_Region4:{19}/NZ_CP024612_Region5:{31}/NZ_CP024612_Region6:{25}/NZ_CP024612_Region7:{38}/NZ_CP024612_Region8:{43}/NZ_CP024612_Region9:{66}	NZ_CP024612_Region1:{BGC0000295.5[2]}/NZ_CP024612_Region2:{-}/NZ_CP024612_Region3:{BGC0000294.5[18]||BGC0000410.5[7]||BGC0002468.2[8]||BGC0000352.5[4]||BGC0002491.3[3]||BGC0002528.3[3]||BGC0002474.2[2]||BGC0002679.2[2]||BGC0002413.3[2]||BGC0000451.5[2]||BGC0000343.5[2]||BGC0001502.4[2]||BGC0002495.2[2]||BGC0002414.3[2]||BGC0002476.2[2]||BGC0000454.5[2]||BGC0000368.5[2]||BGC0000359.5[2]}/NZ_CP024612_Region4:{BGC0001100.5[2]||BGC0002473.3[2]}/NZ_CP024612_Region5:{BGC0002471.3[11]||BGC0000295.5[4]||BGC0002716.2[2]}/NZ_CP024612_Region6:{BGC0001103.5[2]||BGC0001095.5[2]||BGC0000407.5[2]}/NZ_CP024612_Region7:{BGC0002363.3[4]||BGC0000615.4[4]||BGC0000610.5[3]}/NZ_CP024612_Region8:{BGC0000837.4[8]||BGC0002008.3[4]||BGC0000836.5[4]}/NZ_CP024612_Region9:{BGC0001947.2[2]||BGC0002455.3[2]}	(BGC0000295.5)x2/BGC0000294.5/BGC0000343.5/BGC0000352.5/BGC0000359.5/BGC0000368.5/BGC0000407.5/BGC0000410.5/BGC0000451.5/BGC0000454.5/BGC0000610.5/BGC0000615.4/BGC0000836.5/BGC0000837.4/BGC0001095.5/BGC0001100.5/BGC0001103.5/BGC0001502.4/BGC0001947.2/BGC0002008.3/BGC0002363.3/BGC0002413.3/BGC0002414.3/BGC0002455.3/BGC0002468.2/BGC0002471.3/BGC0002473.3/BGC0002474.2/BGC0002476.2/BGC0002491.3/BGC0002495.2/BGC0002528.3/BGC0002679.2/BGC0002716.2	(arylpolyene)x3/betalactone/hserlactone/NAPAA/NI-siderophore/NRP-metallophore/NRPS-like/redox-cofactor/terpene-precursor	11	https://progenomes.embl.de/genome.cgi?gtdb_id=GCA_002762155.1	-
Refseq	GCF_002762175.1	ASM276217v1	SAMN07965606	Levilactobacillus brevis	1580	BDGP6	2023-11-12	2017	2017-11-08	Celera Assembler v2015-09-30	1	0	1	NZ_CP024635.1	2785111	2785111	-	False	c	70x	Levilactobacillus brevis strain BDGP6 chromosome, complete genome	-	-	FALSE	PacBio	long_read_only	de_novo	TRUE	False	False	2844	2749	2720	30	5, 5, 5 (5S, 16S, 23S)	77	3	31	5414	1	60549	29	5414	1223	2	1149	852	0	0	0	0	0	0	0.02174	FALSE	interspersed	FALSE	Bacteria	Bacillota	Bacilli	Lactobacillales	Lactobacillaceae	Levilactobacillus	Levilactobacillus brevis	Levilactobacillus brevis	Bacteria	Bacillota	Bacilli	Lactobacillales	Lactobacillaceae	Levilactobacillus	Levilactobacillus brevis	5	-	1566/1566/1566/1566/1566	NZ_CP024635.1/NZ_CP024635.1/NZ_CP024635.1/NZ_CP024635.1/NZ_CP024635.1	741841/1109607/1238204/1653268/2725428	743407/1111173/1239770/1654834/2726994	-1/-1/-1/-1/1	99.9	NZ_CP024635_Region1:{T3PKS}/NZ_CP024635_Region2:{terpene-precursor}	NZ_CP024635_Region1:{1}/NZ_CP024635_Region2:{1}	NZ_CP024635_Region1:{190035-231204}/NZ_CP024635_Region2:{577425-598327}	NZ_CP024635_Region1:{41}/NZ_CP024635_Region2:{24}	NZ_CP024635_Region1:{-}/NZ_CP024635_Region2:{-}	-	T3PKS/terpene-precursor	2	https://progenomes.embl.de/genome.cgi?gtdb_id=GCA_002762175.1	-
Refseq	GCF_002762215.1	ASM276221v1	SAMN07709032	Piscinibacter gummiphilus	946333	NBRC 109400	2023-12-03	2017	2017-11-08	Celera Assembler v8.3	1	0	1	NZ_CP024645.1	6398100	6398100	-	False	c	168x	Piscinibacter gummiphilus strain NBRC 109400 chromosome, complete genome	-	-	FALSE	PacBio	long_read_only	de_novo	TRUE	False	False	5949	5878	5860	18	3, 3, 3 (5S, 16S, 23S)	59	3	43	16512	3	74276	40	2417	1332	3	16512	6627	0	0	0	0	0	0	0.01161	TRUE	tandem	FALSE	Bacteria	Pseudomonadota	Betaproteobacteria	Burkholderiales	Sphaerotilaceae	Piscinibacter	Piscinibacter gummiphilus	Piscinibacter gummiphilus	Bacteria	Pseudomonadota	Gammaproteobacteria	Burkholderiales	Burkholderiaceae	Rhizobacter	Rhizobacter gummiphilus	3	-	1531/1531/1531	NZ_CP024645.1/NZ_CP024645.1/NZ_CP024645.1	5692107/5697634/5703161	5693638/5699165/5704692	-1/-1/-1	100	NZ_CP024645_Region1:{RiPP-like}/NZ_CP024645_Region2:{betalactone}/NZ_CP024645_Region3:{NRP-metallophore+NRPS+T1PKS+terpene}/NZ_CP024645_Region4:{NAPAA}/NZ_CP024645_Region5:{resorcinol+arylpolyene}/NZ_CP024645_Region6:{terpene-precursor}/NZ_CP024645_Region7:{NRPS}/NZ_CP024645_Region8:{arylpolyene}	NZ_CP024645_Region1:{1}/NZ_CP024645_Region2:{1}/NZ_CP024645_Region3:{4}/NZ_CP024645_Region4:{1}/NZ_CP024645_Region5:{2}/NZ_CP024645_Region6:{1}/NZ_CP024645_Region7:{1}/NZ_CP024645_Region8:{1}	NZ_CP024645_Region1:{34982-45794}/NZ_CP024645_Region2:{1484597-1508432}/NZ_CP024645_Region3:{2359035-2450178}/NZ_CP024645_Region4:{3116242-3150249}/NZ_CP024645_Region5:{4085122-4131593}/NZ_CP024645_Region6:{4296567-4317487}/NZ_CP024645_Region7:{4645612-4690753}/NZ_CP024645_Region8:{5633138-5676742}	NZ_CP024645_Region1:{12}/NZ_CP024645_Region2:{23}/NZ_CP024645_Region3:{55}/NZ_CP024645_Region4:{29}/NZ_CP024645_Region5:{40}/NZ_CP024645_Region6:{20}/NZ_CP024645_Region7:{42}/NZ_CP024645_Region8:{48}	NZ_CP024645_Region1:{BGC0000972.5[2]}/NZ_CP024645_Region2:{BGC0002370.2[2]}/NZ_CP024645_Region3:{BGC0002420.3[11]||BGC0002417.3[11]||BGC0000984.4[9]||BGC0002001.3[10]||BGC0002419.3[9]||BGC0002117.3[8]||BGC0002416.3[8]||BGC0001189.5[7]||BGC0000413.5[7]||BGC0002418.2[6]||BGC0000424.5[5]||BGC0000330.5[4]||BGC0002421.2[4]||BGC0001608.4[2]||BGC0002565.2[3]||BGC0002693.2[3]||BGC0002433.3[3]||BGC0002569.3[4]||BGC0002408.3[4]||BGC0000386.5[4]||BGC0001721.3[4]||BGC0001363.5[2]||BGC0002503.3[2]||BGC0001331.5[2]||BGC0001330.5[2]||BGC0001327.5[2]||BGC0001885.3[2]||BGC0001740.5[2]||BGC0002451.2[2]||BGC0001215.5[2]||BGC0001106.6[2]||BGC0002465.2[2]||BGC0001758.4[1]||BGC0002329.2[2]||BGC0001999.3[2]||BGC0002564.3[2]||BGC0002531.3[2]||BGC0001967.4[2]}/NZ_CP024645_Region4:{-}/NZ_CP024645_Region5:{-}/NZ_CP024645_Region6:{-}/NZ_CP024645_Region7:{-}/NZ_CP024645_Region8:{BGC0000837.4[8]||BGC0002008.3[7]||BGC0000836.5[6]||BGC0001540.5[2]}	BGC0000330.5/BGC0000386.5/BGC0000413.5/BGC0000424.5/BGC0000836.5/BGC0000837.4/BGC0000972.5/BGC0000984.4/BGC0001106.6/BGC0001189.5/BGC0001215.5/BGC0001327.5/BGC0001330.5/BGC0001331.5/BGC0001363.5/BGC0001540.5/BGC0001608.4/BGC0001721.3/BGC0001740.5/BGC0001758.4/BGC0001885.3/BGC0001967.4/BGC0001999.3/BGC0002001.3/BGC0002008.3/BGC0002117.3/BGC0002329.2/BGC0002370.2/BGC0002408.3/BGC0002416.3/BGC0002417.3/BGC0002418.2/BGC0002419.3/BGC0002420.3/BGC0002421.2/BGC0002433.3/BGC0002451.2/BGC0002465.2/BGC0002503.3/BGC0002531.3/BGC0002564.3/BGC0002565.2/BGC0002569.3/BGC0002693.2	(arylpolyene)x2/(NRPS)x2/betalactone/NAPAA/NRP-metallophore/resorcinol/RiPP-like/T1PKS/terpene/terpene-precursor	12	https://progenomes.embl.de/genome.cgi?gtdb_id=GCA_002762215.1	BCC 58006:NBRC 109400
Refseq	GCF_002762335.1	ASM276233v1	SAMN07840594	Lactobacillus terrae	2269374	NIBRBAC000499792	2023-05-04	2017	2017-11-09	RS HGAP Assembly v. v3.0	1	0	1	NZ_CP024610.1	1548794	1548794	-	False	c	6x	Lactobacillus terrae strain NIBRBAC000499792 chromosome, complete genome	-	-	FALSE	PacBio	long_read_only	de_novo	TRUE	False	False	1626	1564	1548	16	3, 3, 3 (5S, 16S, 23S)	50	3	24	7029	3	52354	24	7029	934	0	0	0	0	0	0	0	0	0	0.0338	TRUE	interspersed	FALSE	Bacteria	Bacillota	Bacilli	Lactobacillales	Lactobacillaceae	Lactobacillus	Lactobacillus terrae	Lactobacillus terrae	Bacteria	Bacillota	Bacilli	Lactobacillales	Lactobacillaceae	Companilactobacillus	Companilactobacillus metriopterae	3	-	1574/1574/1574	NZ_CP024610.1/NZ_CP024610.1/NZ_CP024610.1	299544/1310601/1331643	301118/1312175/1333217	1/-1/-1	100	NZ_CP024610_Region1:{T3PKS}/NZ_CP024610_Region2:{terpene}/NZ_CP024610_Region3:{terpene-precursor}	NZ_CP024610_Region1:{1}/NZ_CP024610_Region2:{1}/NZ_CP024610_Region3:{1}	NZ_CP024610_Region1:{574234-615394}/NZ_CP024610_Region2:{810217-830807}/NZ_CP024610_Region3:{1155168-1176013}	NZ_CP024610_Region1:{46}/NZ_CP024610_Region2:{20}/NZ_CP024610_Region3:{26}	NZ_CP024610_Region1:{BGC0001765.3[2]||BGC0000433.5[2]}/NZ_CP024610_Region2:{-}/NZ_CP024610_Region3:{-}	BGC0000433.5/BGC0001765.3	T3PKS/terpene/terpene-precursor	3	https://progenomes.embl.de/genome.cgi?gtdb_id=GCA_002762335.1	JCM 32269:KCTC 21093
Refseq	GCF_002763415.1	ASM276341v1	SAMN06050734	Salmonella enterica subsp. enterica serovar Enteritidis	149539	81-1705	2023-02-06	2017	2017-11-07	HGAP v3.0	1	3	4	NZ_CP018651.1/NZ_CP018652.1/NZ_CP018653.1/NZ_CP018654.1	4991608	4698445/200045/59334/33784	200045	False/True/True/True	c/c/c/c	-	Salmonella enterica subsp. enterica serovar Enteritidis strain 81-1705 chromosome,/Salmonella enterica subsp. enterica serovar Enteritidis strain 81-1705 plasmid pSE/Salmonella enterica subsp. enterica serovar Enteritidis strain 81-1705 plasmid pSE/Salmonella enterica subsp. enterica serovar Enteritidis strain 81-1705 plasmid pSE	-	-	FALSE	PacBio	long_read_only	de_novo	TRUE	False/False/False/False	False/False/False/False	4908	4778	4590	188	8, 7, 7 (5S, 16S, 23S)	86	22	50	25152	3	166902	45	25152	1680	5	1153	839	0	0	0	0	0	0	0.03344	TRUE	interspersed	FALSE	Bacteria	Pseudomonadota	Gammaproteobacteria	Enterobacterales	Enterobacteriaceae	Salmonella	Salmonella enterica	Salmonella enterica	Bacteria	Pseudomonadota	Gammaproteobacteria	Enterobacterales	Enterobacteriaceae	Salmonella	Salmonella enterica	7	-	1540/1542/1542/1542/1542/1542/1542	NZ_CP018651.1/NZ_CP018651.1/NZ_CP018651.1/NZ_CP018651.1/NZ_CP018651.1/NZ_CP018651.1/NZ_CP018651.1	501531/1214850/1258307/1416834/1511246/2028859/2728382	503071/1216392/1259849/1418376/1512788/2030401/2729924	-1/-1/-1/-1/-1/1/1	98.8	NZ_CP018651_Region1:{NRP-metallophore+NRPS}/NZ_CP018651_Region2:{terpene-precursor}/NZ_CP018651_Region3:{azole-containing-RiPP}	NZ_CP018651_Region1:{2}/NZ_CP018651_Region2:{1}/NZ_CP018651_Region3:{1}	NZ_CP018651_Region1:{144732-199946}/NZ_CP018651_Region2:{330471-351370}/NZ_CP018651_Region3:{4511343-4539190}	NZ_CP018651_Region1:{49}/NZ_CP018651_Region2:{23}/NZ_CP018651_Region3:{20}	NZ_CP018651_Region1:{BGC0002476.2[10]||BGC0002413.3[9]||BGC0002414.3[10]||BGC0002495.2[5]||BGC0002679.2[4]||BGC0000451.5[4]||BGC0000343.5[3]||BGC0002474.2[3]||BGC0002680.2[6]||BGC0001502.4[3]||BGC0002324.3[3]||BGC0000368.5[3]||BGC0000352.5[2]||BGC0001783.5[2]||BGC0000454.5[3]||BGC0000392.5[2]||BGC0000300.5[3]||BGC0001114.5[2]||BGC0000294.5[2]||BGC0001345.5[2]||BGC0002528.3[2]||BGC0001185.5[2]||BGC0001890.3[2]||BGC0000309.5[2]||BGC0002695.2[2]||BGC0002473.3[2]||BGC0002696.2[2]||BGC0000371.5[2]||BGC0002017.3[2]||BGC0001211.5[2]||BGC0001752.4[2]||BGC0002494.3[2]||BGC0002493.3[2]||BGC0001351.3[2]||BGC0002544.3[2]||BGC0002686.2[2]||BGC0002466.3[2]||BGC0000366.5[2]||BGC0002415.2[2]}/NZ_CP018651_Region2:{-}/NZ_CP018651_Region3:{BGC0000781.3[2]}	BGC0000294.5/BGC0000300.5/BGC0000309.5/BGC0000343.5/BGC0000352.5/BGC0000366.5/BGC0000368.5/BGC0000371.5/BGC0000392.5/BGC0000451.5/BGC0000454.5/BGC0000781.3/BGC0001114.5/BGC0001185.5/BGC0001211.5/BGC0001345.5/BGC0001351.3/BGC0001502.4/BGC0001752.4/BGC0001783.5/BGC0001890.3/BGC0002017.3/BGC0002324.3/BGC0002413.3/BGC0002414.3/BGC0002415.2/BGC0002466.3/BGC0002473.3/BGC0002474.2/BGC0002476.2/BGC0002493.3/BGC0002494.3/BGC0002495.2/BGC0002528.3/BGC0002544.3/BGC0002679.2/BGC0002680.2/BGC0002686.2/BGC0002695.2/BGC0002696.2	azole-containing-RiPP/NRP-metallophore/NRPS/terpene-precursor	4	https://progenomes.embl.de/genome.cgi?gtdb_id=GCA_002763415.1	-
Refseq	GCF_002763515.2	ASM276351v3	SAMN07210972	Escherichia coli	562	BH100	2023-05-29	2018	2018-01-05	Newbler v2.9	1	2	3	NZ_CP024650.2/NZ_CP024651.1/NZ_CP024652.2	5194458	5072943/14241/107274	107274	False/True/True	c/c/c	146x/146x/146x	Escherichia coli strain BH100 substr. MG2014 chromosome, complete genome/Escherichia coli strain BH100 substr. MG2014 plasmid pAp, complete sequence/Escherichia coli strain BH100 substr. MG2014 plasmid pBH100-1, complete sequence	-	-	TRUE	Other	short_read_only	de_novo	TRUE	False/False/False	False/False/False	4993	4880	4649	231	8, 7, 7 (5S, 16S, 23S)	85	6	102	9922	3	218593	102	9922	1516	0	0	0	0	0	0	0	0	0	0.04208	TRUE	interspersed	FALSE	Bacteria	Pseudomonadota	Gammaproteobacteria	Enterobacterales	Enterobacteriaceae	Escherichia	Escherichia coli	Escherichia coli	Bacteria	Pseudomonadota	Gammaproteobacteria	Enterobacterales	Enterobacteriaceae	Escherichia	Escherichia coli	7	-	1542/1541/1542/1542/1542/1542/1542	NZ_CP024650.2/NZ_CP024650.2/NZ_CP024650.2/NZ_CP024650.2/NZ_CP024650.2/NZ_CP024650.2/NZ_CP024650.2	230796/2806528/3665829/4190359/4306142/4444863/4485033	232338/2808069/3667371/4191901/4307684/4446405/4486575	1/-1/-1/1/1/1/1	99.6	NZ_CP024650_Region1:{terpene-precursor}/NZ_CP024650_Region2:{NRP-metallophore+NRPS}/NZ_CP024650_Region3:{azole-containing-RiPP}/NZ_CP024650_Region4:{NRP-metallophore+(NRPS)x2+(T1PKS)x2}/NZ_CP024650_Region5:{arylpolyene}/NZ_CP024651_Region1:{RiPP-like}	NZ_CP024650_Region1:{1}/NZ_CP024650_Region2:{2}/NZ_CP024650_Region3:{1}/NZ_CP024650_Region4:{5}/NZ_CP024650_Region5:{1}/NZ_CP024651_Region1:{1}	NZ_CP024650_Region1:{509494-530393}/NZ_CP024650_Region2:{649622-704576}/NZ_CP024650_Region3:{949934-976226}/NZ_CP024650_Region4:{1972491-2106072}/NZ_CP024650_Region5:{3235716-3279303}/NZ_CP024651_Region1:{1-8423}	NZ_CP024650_Region1:{22}/NZ_CP024650_Region2:{50}/NZ_CP024650_Region3:{20}/NZ_CP024650_Region4:{81}/NZ_CP024650_Region5:{37}/NZ_CP024651_Region1:{9}	NZ_CP024650_Region1:{-}/NZ_CP024650_Region2:{BGC0002476.2[10]||BGC0002413.3[9]||BGC0002414.3[9]||BGC0002495.2[5]||BGC0002679.2[4]||BGC0000451.5[4]||BGC0000343.5[3]||BGC0002474.2[3]||BGC0002680.2[6]||BGC0000368.5[4]||BGC0001502.4[3]||BGC0000352.5[2]||BGC0001783.5[2]||BGC0000392.5[3]||BGC0002324.3[2]||BGC0002492.3[2]||BGC0001351.3[3]||BGC0000300.5[3]||BGC0001114.5[2]||BGC0000294.5[2]||BGC0002528.3[2]||BGC0001890.3[2]||BGC0000309.5[2]||BGC0002695.2[2]||BGC0001185.5[2]||BGC0002473.3[2]||BGC0002696.2[2]||BGC0000371.5[2]||BGC0001752.4[2]||BGC0001211.5[2]||BGC0000454.5[2]||BGC0002494.3[2]||BGC0002493.3[2]||BGC0002544.3[2]||BGC0002686.2[2]||BGC0002466.3[2]||BGC0002415.2[2]||BGC0000423.5[2]||BGC0000366.5[2]}/NZ_CP024650_Region3:{BGC0000781.3[2]}/NZ_CP024650_Region4:{BGC0001055.5[37]||BGC0000972.5[23]||BGC0002570.2[6]||BGC0000467.5[5]||BGC0002715.2[5]||BGC0001019.5[2]||BGC0001001.5[2]||BGC0001231.5[2]||BGC0002475.3[2]||BGC0000446.5[4]||BGC0000081.5[2]||BGC0001033.5[2]||BGC0001039.5[2]||BGC0000785.3[2]}/NZ_CP024650_Region5:{BGC0002008.3[18]||BGC0000836.5[18]||BGC0000837.4[9]||BGC0002327.3[3]||BGC0002336.2[3]||BGC0000838.3[2]}/NZ_CP024651_Region1:{-}	BGC0000081.5/BGC0000294.5/BGC0000300.5/BGC0000309.5/BGC0000343.5/BGC0000352.5/BGC0000366.5/BGC0000368.5/BGC0000371.5/BGC0000392.5/BGC0000423.5/BGC0000446.5/BGC0000451.5/BGC0000454.5/BGC0000467.5/BGC0000781.3/BGC0000785.3/BGC0000836.5/BGC0000837.4/BGC0000838.3/BGC0000972.5/BGC0001001.5/BGC0001019.5/BGC0001033.5/BGC0001039.5/BGC0001055.5/BGC0001114.5/BGC0001185.5/BGC0001211.5/BGC0001231.5/BGC0001351.3/BGC0001502.4/BGC0001752.4/BGC0001783.5/BGC0001890.3/BGC0002008.3/BGC0002324.3/BGC0002327.3/BGC0002336.2/BGC0002413.3/BGC0002414.3/BGC0002415.2/BGC0002466.3/BGC0002473.3/BGC0002474.2/BGC0002475.3/BGC0002476.2/BGC0002492.3/BGC0002493.3/BGC0002494.3/BGC0002495.2/BGC0002528.3/BGC0002544.3/BGC0002570.2/BGC0002679.2/BGC0002680.2/BGC0002686.2/BGC0002695.2/BGC0002696.2/BGC0002715.2	(NRPS)x3/(NRP-metallophore)x2/(T1PKS)x2/arylpolyene/azole-containing-RiPP/RiPP-like/terpene-precursor	11	-	-
Refseq	GCF_002763535.1	ASM276353v1	SAMN07955957	Prevotella intermedia	28131	KCOM 2033	2023-10-21	2017	2017-11-13	RS HGAP v3.0	1	0	1	NZ_CP024696.1	2777805	2777805	-	False	c	291x	Prevotella intermedia strain KCOM 2033 chromosome, complete genome	-	-	FALSE	PacBio	long_read_only	de_novo	TRUE	False	False	2365	2301	2254	47	5, 4, 4 (5S, 16S, 23S)	48	3	70	10446	3	137192	67	10446	1290	3	1760	1298	0	0	0	0	0	0	0.04939	TRUE	interspersed	FALSE	Bacteria	Bacteroidota	Bacteroidia	Bacteroidales	Prevotellaceae	Prevotella	Prevotella intermedia	Prevotella intermedia	Bacteria	Bacteroidota	Bacteroidia	Bacteroidales	Bacteroidaceae	Prevotella	Prevotella intermedia	4	-	1533/1533/1533/1533	NZ_CP024696.1/NZ_CP024696.1/NZ_CP024696.1/NZ_CP024696.1	883204/1495570/1760649/2220863	884737/1497103/1762182/2222396	-1/-1/-1/1	99.9	NZ_CP024696_Region1:{resorcinol}/NZ_CP024696_Region2:{terpene-precursor}/NZ_CP024696_Region3:{RRE-containing}	NZ_CP024696_Region1:{1}/NZ_CP024696_Region2:{1}/NZ_CP024696_Region3:{1}	NZ_CP024696_Region1:{304119-345255}/NZ_CP024696_Region2:{642424-663401}/NZ_CP024696_Region3:{2536689-2557081}	NZ_CP024696_Region1:{39}/NZ_CP024696_Region2:{16}/NZ_CP024696_Region3:{19}	NZ_CP024696_Region1:{-}/NZ_CP024696_Region2:{-}/NZ_CP024696_Region3:{-}	-	resorcinol/RRE-containing/terpene-precursor	3	https://progenomes.embl.de/genome.cgi?gtdb_id=GCA_002763535.1	-
Refseq	GCF_002763575.1	ASM276357v1	SAMN07956007	Prevotella intermedia	28131	KCOM 2836	2023-10-21	2017	2017-11-13	RS HGAP v3.0	1	0	1	NZ_CP024697.1	2760702	2760702	-	False	c	308x	Prevotella intermedia strain KCOM 2836 chromosome, complete genome	-	-	FALSE	PacBio	long_read_only	de_novo	TRUE	False	False	2318	2255	2217	38	4, 4, 4 (5S, 16S, 23S)	48	3	39	5669	1	71510	38	5669	1084	1	937	937	0	0	0	0	0	0	0.0259	FALSE	interspersed	FALSE	Bacteria	Bacteroidota	Bacteroidia	Bacteroidales	Prevotellaceae	Prevotella	Prevotella intermedia	Prevotella intermedia	Bacteria	Bacteroidota	Bacteroidia	Bacteroidales	Bacteroidaceae	Prevotella	Prevotella intermedia	4	-	1533/1533/1533/1533	NZ_CP024697.1/NZ_CP024697.1/NZ_CP024697.1/NZ_CP024697.1	696642/1097214/1388083/2252454	698175/1098747/1389616/2253987	-1/1/1/-1	100	NZ_CP024697_Region1:{RRE-containing}/NZ_CP024697_Region2:{resorcinol}/NZ_CP024697_Region3:{terpene-precursor}	NZ_CP024697_Region1:{1}/NZ_CP024697_Region2:{1}/NZ_CP024697_Region3:{1}	NZ_CP024697_Region1:{363333-383725}/NZ_CP024697_Region2:{2621018-2662157}/NZ_CP024697_Region3:{2735729-2756703}	NZ_CP024697_Region1:{20}/NZ_CP024697_Region2:{31}/NZ_CP024697_Region3:{16}	NZ_CP024697_Region1:{-}/NZ_CP024697_Region2:{-}/NZ_CP024697_Region3:{-}	-	resorcinol/RRE-containing/terpene-precursor	3	https://progenomes.embl.de/genome.cgi?gtdb_id=GCA_002763575.1	-
Refseq	GCF_002763595.1	ASM276359v1	SAMN07956182	Fusobacterium pseudoperiodonticum	2663009	KCOM 1283	2023-11-15	2017	2017-11-13	RS HGAP v3.0	1	0	1	NZ_CP024698.1	2222370	2222370	-	False	c	260x	Fusobacterium pseudoperiodonticum strain KCOM 1283 chromosome, complete genome	-	-	FALSE	PacBio	long_read_only	de_novo	TRUE	False	False	2137	2075	2026	49	5, 5, 5 (5S, 16S, 23S)	44	3	59	5091	1	110770	59	5091	1765	0	0	0	0	0	0	0	0	0	0.04984	FALSE	interspersed	FALSE	Bacteria	Fusobacteriota	Fusobacteriia	Fusobacteriales	Fusobacteriaceae	Fusobacterium	Fusobacterium pseudoperiodonticum	Fusobacterium pseudoperiodonticum	Bacteria	Fusobacteriota	Fusobacteriia	Fusobacteriales	Fusobacteriaceae	Fusobacterium	Fusobacterium pseudoperiodonticum	5	-	1505/1506/1506/1506/1506	NZ_CP024698.1/NZ_CP024698.1/NZ_CP024698.1/NZ_CP024698.1/NZ_CP024698.1	510595/737202/968548/1061163/1834162	512100/738708/970054/1062669/1835668	-1/-1/-1/1/1	99.7	NZ_CP024698_Region1:{terpene-precursor}/NZ_CP024698_Region2:{NRPS-like}/NZ_CP024698_Region3:{NRPS-like}	NZ_CP024698_Region1:{1}/NZ_CP024698_Region2:{1}/NZ_CP024698_Region3:{1}	NZ_CP024698_Region1:{82870-103766}/NZ_CP024698_Region2:{1904409-1946919}/NZ_CP024698_Region3:{2020433-2062907}	NZ_CP024698_Region1:{25}/NZ_CP024698_Region2:{37}/NZ_CP024698_Region3:{37}	NZ_CP024698_Region1:{-}/NZ_CP024698_Region2:{-}/NZ_CP024698_Region3:{-}	-	(NRPS-like)x2/terpene-precursor	3	https://progenomes.embl.de/genome.cgi?gtdb_id=GCA_002763595.1	-
Refseq	GCF_002763615.1	ASM276361v1	SAMN07967141	Brucella melitensis	29459	B.melitensis QH61	2023-03-24	2017	2017-11-13	GS De Novo Assembler v. Feb-2017	2	0	2	NZ_CP024653.1/NZ_CP024654.1	3311767	2126173/1185594	-	False/False	c/c	280x/280x	Brucella melitensis strain B.melitensis QH61 isolate abortion chromosome 1, comple/Brucella melitensis strain B.melitensis QH61 isolate abortion chromosome 2, comple	-	-	FALSE	PacBio	long_read_only	de_novo	TRUE	False/False	False/False	3215	3147	2988	159	3, 3, 3 (5S, 16S, 23S)	55	4	24	6299	1	44214	24	6299	858	0	0	0	0	0	0	0	0	0	0.01335	FALSE	interspersed	FALSE	Bacteria	Pseudomonadota	Alphaproteobacteria	Hyphomicrobiales	Brucellaceae	Brucella	Brucella melitensis	Brucella melitensis	Bacteria	Pseudomonadota	Alphaproteobacteria	Rhizobiales	Rhizobiaceae	Brucella	Brucella melitensis	3	-	1485/1485/1485	NZ_CP024653.1/NZ_CP024653.1/NZ_CP024654.1	1608230/1811629/77617	1609715/1813114/79102	-1/-1/1	100	NZ_CP024653_Region1:{betalactone}/NZ_CP024653_Region2:{arylpolyene}/NZ_CP024653_Region3:{terpene}/NZ_CP024653_Region4:{terpene-precursor}/NZ_CP024654_Region1:{NRP-metallophore}	NZ_CP024653_Region1:{1}/NZ_CP024653_Region2:{1}/NZ_CP024653_Region3:{1}/NZ_CP024653_Region4:{1}/NZ_CP024654_Region1:{1}	NZ_CP024653_Region1:{7725-35534}/NZ_CP024653_Region2:{829013-870194}/NZ_CP024653_Region3:{877320-898153}/NZ_CP024653_Region4:{1713924-1734838}/NZ_CP024654_Region1:{1129072-1175154}	NZ_CP024653_Region1:{22}/NZ_CP024653_Region2:{42}/NZ_CP024653_Region3:{20}/NZ_CP024653_Region4:{15}/NZ_CP024654_Region1:{47}	NZ_CP024653_Region1:{BGC0002284.3[2]}/NZ_CP024653_Region2:{BGC0002669.2[2]}/NZ_CP024653_Region3:{-}/NZ_CP024653_Region4:{-}/NZ_CP024654_Region1:{BGC0002474.2[5]||BGC0002679.2[4]||BGC0002413.3[4]||BGC0000451.5[4]||BGC0002414.3[4]||BGC0002476.2[4]||BGC0002495.2[4]||BGC0000343.5[3]||BGC0000392.5[3]||BGC0001502.4[3]||BGC0002528.3[3]||BGC0000352.5[2]||BGC0001444.5[2]||BGC0001213.5[2]||BGC0001783.5[2]||BGC0001848.4[2]||BGC0001850.4[2]||BGC0000032.5[2]||BGC0002491.3[2]||BGC0002492.3[2]||BGC0002324.3[2]||BGC0001185.5[2]||BGC0001345.5[2]||BGC0000401.5[2]||BGC0002689.2[2]||BGC0000294.5[2]||BGC0000359.5[2]||BGC0002696.2[2]||BGC0000368.5[2]||BGC0000371.5[2]||BGC0002688.2[2]||BGC0002017.3[2]||BGC0002493.3[2]}	BGC0000032.5/BGC0000294.5/BGC0000343.5/BGC0000352.5/BGC0000359.5/BGC0000368.5/BGC0000371.5/BGC0000392.5/BGC0000401.5/BGC0000451.5/BGC0001185.5/BGC0001213.5/BGC0001345.5/BGC0001444.5/BGC0001502.4/BGC0001783.5/BGC0001848.4/BGC0001850.4/BGC0002017.3/BGC0002284.3/BGC0002324.3/BGC0002413.3/BGC0002414.3/BGC0002474.2/BGC0002476.2/BGC0002491.3/BGC0002492.3/BGC0002493.3/BGC0002495.2/BGC0002528.3/BGC0002669.2/BGC0002679.2/BGC0002688.2/BGC0002689.2/BGC0002696.2	arylpolyene/betalactone/NRP-metallophore/terpene/terpene-precursor	5	https://progenomes.embl.de/genome.cgi?gtdb_id=GCA_002763615.1	-
Refseq	GCF_002763625.1	ASM276362v1	SAMN07956185	Fusobacterium pseudoperiodonticum	2663009	KCOM 1261	2023-12-23	2017	2017-11-13	RS HGAP v3.0	1	0	1	NZ_CP024699.1	2372880	2372880	-	False	c	280x	Fusobacterium pseudoperiodonticum strain KCOM 1261 chromosome, complete genome	-	-	FALSE	PacBio	long_read_only	de_novo	TRUE	False	False	2264	2201	2160	41	5, 5, 5 (5S, 16S, 23S)	45	3	51	5067	1	93651	49	5067	1557	2	4866	3692	0	0	0	0	0	0	0.03947	FALSE	interspersed	FALSE	Bacteria	Fusobacteriota	Fusobacteriia	Fusobacteriales	Fusobacteriaceae	Fusobacterium	Fusobacterium pseudoperiodonticum	Fusobacterium pseudoperiodonticum	Bacteria	Fusobacteriota	Fusobacteriia	Fusobacteriales	Fusobacteriaceae	Fusobacterium	Fusobacterium pseudoperiodonticum	5	-	1506/1506/1506/1506/1506	NZ_CP024699.1/NZ_CP024699.1/NZ_CP024699.1/NZ_CP024699.1/NZ_CP024699.1	868822/1130390/1373422/1484803/2307868	870328/1131896/1374928/1486309/2309374	-1/-1/-1/1/1	99.8	NZ_CP024699_Region1:{terpene-precursor}/NZ_CP024699_Region2:{NRPS-like}/NZ_CP024699_Region3:{NRPS-like}	NZ_CP024699_Region1:{1}/NZ_CP024699_Region2:{1}/NZ_CP024699_Region3:{1}	NZ_CP024699_Region1:{62751-83647}/NZ_CP024699_Region2:{340362-382836}/NZ_CP024699_Region3:{456541-499051}	NZ_CP024699_Region1:{24}/NZ_CP024699_Region2:{39}/NZ_CP024699_Region3:{36}	NZ_CP024699_Region1:{-}/NZ_CP024699_Region2:{-}/NZ_CP024699_Region3:{-}	-	(NRPS-like)x2/terpene-precursor	3	https://progenomes.embl.de/genome.cgi?gtdb_id=GCA_002763625.1	-
Refseq	GCF_002763655.1	ASM276365v1	SAMN07966197	Pseudomonas syringae pv. actinidiae	103796	MAFF212063	2022-12-31	2017	2017-11-13	HGAP2 v. November 2017	1	2	3	NZ_CP024712.1/NZ_CP024713.1/NZ_CP024714.1	6693471	6556999/68316/68156	68316	False/True/True	c/c/c	49x/49x/49x	Pseudomonas syringae pv. actinidiae strain MAFF212063 chromosome, complete genome/Pseudomonas syringae pv. actinidiae strain MAFF212063 plasmid pMAFF212063-A, compl/Pseudomonas syringae pv. actinidiae strain MAFF212063 plasmid pMAFF212063-B, compl	-	-	FALSE	PacBio	long_read_only	de_novo	TRUE	False/False/False	False/False/False	6050	5967	5678	289	6, 5, 5 (5S, 16S, 23S)	63	4	257	8956	3	461772	239	8956	1678	18	4793	673	0	0	0	0	0	0	0.06899	TRUE	interspersed	FALSE	Bacteria	Pseudomonadota	Gammaproteobacteria	Pseudomonadales	Pseudomonadaceae	Pseudomonas	Pseudomonas syringae	Pseudomonas syringae	Bacteria	Pseudomonadota	Gammaproteobacteria	Pseudomonadales	Pseudomonadaceae	Pseudomonas_E	Pseudomonas_E avellanae	5	-	1536/1539/1536/1535/1536	NZ_CP024712.1/NZ_CP024712.1/NZ_CP024712.1/NZ_CP024712.1/NZ_CP024712.1	173280/4109475/5484795/5793044/5953523	174816/4111014/5486331/5794579/5955059	1/-1/-1/-1/-1	99.7	NZ_CP024712_Region1:{NRPS-like}/NZ_CP024712_Region2:{arylpolyene}/NZ_CP024712_Region3:{NAGGN}/NZ_CP024712_Region4:{NRP-metallophore+NRPS}/NZ_CP024712_Region5:{NI-siderophore}/NZ_CP024712_Region6:{NRP-metallophore+NRPS+T1PKS}/NZ_CP024712_Region7:{hydrogen-cyanide}/NZ_CP024712_Region8:{furan}/NZ_CP024712_Region9:{terpene-precursor}/NZ_CP024712_Region10:{NAPAA+redox-cofactor}/NZ_CP024712_Region11:{lanthipeptide-class-v}/NZ_CP024712_Region12:{hydrogen-cyanide}	NZ_CP024712_Region1:{1}/NZ_CP024712_Region2:{1}/NZ_CP024712_Region3:{1}/NZ_CP024712_Region4:{2}/NZ_CP024712_Region5:{1}/NZ_CP024712_Region6:{3}/NZ_CP024712_Region7:{1}/NZ_CP024712_Region8:{1}/NZ_CP024712_Region9:{1}/NZ_CP024712_Region10:{2}/NZ_CP024712_Region11:{1}/NZ_CP024712_Region12:{1}	NZ_CP024712_Region1:{159418-202864}/NZ_CP024712_Region2:{699094-742267}/NZ_CP024712_Region3:{1911726-1926529}/NZ_CP024712_Region4:{2427186-2530869}/NZ_CP024712_Region5:{3446033-3482957}/NZ_CP024712_Region6:{3763809-3824490}/NZ_CP024712_Region7:{3884941-3897800}/NZ_CP024712_Region8:{5662092-5683027}/NZ_CP024712_Region9:{5856905-5877792}/NZ_CP024712_Region10:{6041875-6089038}/NZ_CP024712_Region11:{6109189-6161175}/NZ_CP024712_Region12:{6233311-6246161}	NZ_CP024712_Region1:{36}/NZ_CP024712_Region2:{39}/NZ_CP024712_Region3:{14}/NZ_CP024712_Region4:{55}/NZ_CP024712_Region5:{32}/NZ_CP024712_Region6:{39}/NZ_CP024712_Region7:{13}/NZ_CP024712_Region8:{18}/NZ_CP024712_Region9:{24}/NZ_CP024712_Region10:{47}/NZ_CP024712_Region11:{51}/NZ_CP024712_Region12:{9}	NZ_CP024712_Region1:{BGC0001131.5[3]||BGC0001692.5[2]||BGC0000413.5[2]}/NZ_CP024712_Region2:{BGC0000837.4[8]||BGC0002008.3[8]||BGC0000836.5[7]}/NZ_CP024712_Region3:{-}/NZ_CP024712_Region4:{BGC0000413.5[25]||BGC0002693.2[12]||BGC0002433.3[10]||BGC0002001.3[9]||BGC0001312.5[5]||BGC0002417.3[5]||BGC0002420.3[5]||BGC0002419.3[4]||BGC0002418.2[4]||BGC0001189.5[4]||BGC0002117.3[3]||BGC0002768.2[3]||BGC0002565.2[2]||BGC0000330.5[3]||BGC0000984.4[3]||BGC0000424.5[3]||BGC0001363.5[2]||BGC0000399.5[2]||BGC0001842.4[2]||BGC0001389.5[2]||BGC0001608.4[2]||BGC0002416.3[2]||BGC0002422.2[2]||BGC0002384.3[2]||BGC0002564.3[2]||BGC0002421.2[2]||BGC0000386.5[2]||BGC0002408.3[2]||BGC0002569.3[2]||BGC0002531.3[2]||BGC0001721.3[2]||BGC0002329.2[2]||BGC0001101.5[2]||BGC0001413.5[2]||BGC0001758.4[1]||BGC0002571.2[2]||BGC0002022.4[2]}/NZ_CP024712_Region5:{BGC0002716.2[4]||BGC0002683.2[2]||BGC0000947.5[2]}/NZ_CP024712_Region6:{BGC0002570.2[12]||BGC0001055.5[5]||BGC0000467.5[4]||BGC0002715.2[4]||BGC0002475.3[3]||BGC0002613.2[3]||BGC0002533.2[2]||BGC0002678.2[2]||BGC0001980.3[2]||BGC0001509.5[2]}/NZ_CP024712_Region7:{-}/NZ_CP024712_Region8:{BGC0002022.4[3]}/NZ_CP024712_Region9:{BGC0001595.3[2]||BGC0000668.5[2]||BGC0001126.4[2]||BGC0001612.3[2]||BGC0001501.5[2]||BGC0001594.3[2]||BGC0002152.2[2]||BGC0000929.3[2]}/NZ_CP024712_Region10:{BGC0001100.5[2]}/NZ_CP024712_Region11:{-}/NZ_CP024712_Region12:{-}	(BGC0000413.5)x2/(BGC0002022.4)x2/BGC0000330.5/BGC0000386.5/BGC0000399.5/BGC0000424.5/BGC0000467.5/BGC0000668.5/BGC0000836.5/BGC0000837.4/BGC0000929.3/BGC0000947.5/BGC0000984.4/BGC0001055.5/BGC0001100.5/BGC0001101.5/BGC0001126.4/BGC0001131.5/BGC0001189.5/BGC0001312.5/BGC0001363.5/BGC0001389.5/BGC0001413.5/BGC0001501.5/BGC0001509.5/BGC0001594.3/BGC0001595.3/BGC0001608.4/BGC0001612.3/BGC0001692.5/BGC0001721.3/BGC0001758.4/BGC0001842.4/BGC0001980.3/BGC0002001.3/BGC0002008.3/BGC0002117.3/BGC0002152.2/BGC0002329.2/BGC0002384.3/BGC0002408.3/BGC0002416.3/BGC0002417.3/BGC0002418.2/BGC0002419.3/BGC0002420.3/BGC0002421.2/BGC0002422.2/BGC0002433.3/BGC0002475.3/BGC0002531.3/BGC0002533.2/BGC0002564.3/BGC0002565.2/BGC0002569.3/BGC0002570.2/BGC0002571.2/BGC0002613.2/BGC0002678.2/BGC0002683.2/BGC0002693.2/BGC0002715.2/BGC0002716.2/BGC0002768.2	(hydrogen-cyanide)x2/(NRP-metallophore)x2/(NRPS)x2/arylpolyene/furan/lanthipeptide-class-v/NAGGN/NAPAA/NI-siderophore/NRPS-like/redox-cofactor/T1PKS/terpene-precursor	16	https://progenomes.embl.de/genome.cgi?gtdb_id=GCA_002763655.1	-
Refseq	GCF_002763675.1	ASM276367v1	SAMN07840093	Bacillus sp. Lzh-5	2049935	Lzh-5	2022-12-31	2017	2017-11-13	A5-miseeq v. v20150522; CANU v. v1.4	1	1	2	NZ_CP024647.1/NZ_CP024648.1	4024750	4015817/8933	8933	False/True	c/c	432x/432x	Bacillus sp. Lzh-5 chromosome, complete genome/Bacillus sp. Lzh-5 plasmid unnamed, complete sequence	-	-	FALSE	PacBio	hybrid	de_novo	TRUE	False/False	False/False	3956	3839	3784	55	9, 9, 9 (5S, 16S, 23S)	85	5	21	5953	1	69547	18	5953	3878	3	1415	1050	0	0	0	0	0	0	0.01728	FALSE	interspersed	FALSE	Bacteria	Bacillota	Bacilli	Bacillales	Bacillaceae	Bacillus	Bacillus velezensis	Bacillus velezensis	Bacteria	Bacillota	Bacilli	Bacillales	Bacillaceae	Bacillus	Bacillus velezensis	9	-	1546/1550/1550/1550/1550/1546/1548/1550/1550	NZ_CP024647.1/NZ_CP024647.1/NZ_CP024647.1/NZ_CP024647.1/NZ_CP024647.1/NZ_CP024647.1/NZ_CP024647.1/NZ_CP024647.1/NZ_CP024647.1	9435/31170/91202/97027/161616/167555/589711/874590/2978505	10981/32720/92752/98577/163166/169101/591259/876140/2980055	1/1/1/1/1/1/1/1/-1	98.6	NZ_CP024647_Region1:{NRPS}/NZ_CP024647_Region2:{phosphonate}/NZ_CP024647_Region3:{PKS-like}/NZ_CP024647_Region4:{terpene}/NZ_CP024647_Region5:{transAT-PKS}/NZ_CP024647_Region6:{transAT-PKS+T3PKS+(NRPS)x2}/NZ_CP024647_Region7:{(NRPS)x2+transAT-PKS+betalactone}/NZ_CP024647_Region8:{terpene}/NZ_CP024647_Region9:{T3PKS}/NZ_CP024647_Region10:{transAT-PKS}/NZ_CP024647_Region11:{terpene-precursor}/NZ_CP024647_Region12:{terpene-precursor+NRP-metallophore+NRPS+RiPP-like}/NZ_CP024647_Region13:{NRPS}/NZ_CP024647_Region14:{other}	NZ_CP024647_Region1:{1}/NZ_CP024647_Region2:{1}/NZ_CP024647_Region3:{1}/NZ_CP024647_Region4:{1}/NZ_CP024647_Region5:{1}/NZ_CP024647_Region6:{4}/NZ_CP024647_Region7:{4}/NZ_CP024647_Region8:{1}/NZ_CP024647_Region9:{1}/NZ_CP024647_Region10:{1}/NZ_CP024647_Region11:{1}/NZ_CP024647_Region12:{4}/NZ_CP024647_Region13:{1}/NZ_CP024647_Region14:{1}	NZ_CP024647_Region1:{313914-379321}/NZ_CP024647_Region2:{637219-649360}/NZ_CP024647_Region3:{944626-985870}/NZ_CP024647_Region4:{1068584-1089324}/NZ_CP024647_Region5:{1394779-1483006}/NZ_CP024647_Region6:{1707648-1817750}/NZ_CP024647_Region7:{1883457-2021287}/NZ_CP024647_Region8:{2044541-2066424}/NZ_CP024647_Region9:{2146595-2187695}/NZ_CP024647_Region10:{2302689-2408862}/NZ_CP024647_Region11:{2432207-2453097}/NZ_CP024647_Region12:{3040011-3105365}/NZ_CP024647_Region13:{3399183-3464525}/NZ_CP024647_Region14:{3666603-3708021}	NZ_CP024647_Region1:{40}/NZ_CP024647_Region2:{8}/NZ_CP024647_Region3:{41}/NZ_CP024647_Region4:{22}/NZ_CP024647_Region5:{42}/NZ_CP024647_Region6:{54}/NZ_CP024647_Region7:{64}/NZ_CP024647_Region8:{22}/NZ_CP024647_Region9:{49}/NZ_CP024647_Region10:{60}/NZ_CP024647_Region11:{23}/NZ_CP024647_Region12:{63}/NZ_CP024647_Region13:{37}/NZ_CP024647_Region14:{42}	NZ_CP024647_Region1:{BGC0000433.5[19]||BGC0000381.5[5]}/NZ_CP024647_Region2:{-}/NZ_CP024647_Region3:{BGC0000693.5[2]||BGC0002122.2[2]}/NZ_CP024647_Region4:{-}/NZ_CP024647_Region5:{BGC0000181.5[10]||BGC0001383.3[9]||BGC0001069.5[3]||BGC0001089.5[2]||BGC0001520.3[2]||BGC0000176.5[2]||BGC0002087.3[2]||BGC0002083.3[2]||BGC0002810.2[2]}/NZ_CP024647_Region6:{BGC0001089.5[14]||BGC0001520.3[8]||BGC0001470.5[7]||BGC0002455.3[6]||BGC0001025.5[6]||BGC0001099.5[6]||BGC0000178.5[6]||BGC0002385.3[6]||BGC0000967.5[5]||BGC0001031.5[5]||BGC0001032.3[5]||BGC0000182.5[5]||BGC0001115.5[5]||BGC0001564.4[6]||BGC0002055.3[5]||BGC0002810.2[5]||BGC0002374.2[5]||BGC0000995.5[5]||BGC0001113.5[5]||BGC0002153.2[4]||BGC0000186.5[4]||BGC0002814.2[4]||BGC0001751.3[5]||BGC0001110.5[4]||BGC0001071.4[4]||BGC0001114.5[4]||BGC0002059.3[4]||BGC0000176.5[4]||BGC0002082.3[4]||BGC0000173.5[4]||BGC0001835.2[3]||BGC0002068.3[3]||BGC0001091.5[3]||BGC0000205.3[3]||BGC0001761.3[3]||BGC0002118.3[3]||BGC0002119.3[3]||BGC0001772.3[2]||BGC0001186.4[2]||BGC0000177.5[2]||BGC0000083.5[2]||BGC0001644.4[2]||BGC0001064.5[3]||BGC0001566.3[3]||BGC0001357.3[3]||BGC0002542.2[3]||BGC0002296.2[3]||BGC0001001.5[3]||BGC0000976.5[3]||BGC0001165.5[3]}/NZ_CP024647_Region7:{BGC0001095.5[16]||BGC0000407.5[14]||BGC0001090.5[11]||BGC0001103.5[10]||BGC0001098.5[8]||BGC0000402.4[4]||BGC0001728.4[3]||BGC0000400.5[2]||BGC0000449.5[2]||BGC0001715.4[2]||BGC0001536.4[2]||BGC0001843.2[2]||BGC0002284.3[4]||BGC0000774.4[2]}/NZ_CP024647_Region8:{-}/NZ_CP024647_Region9:{-}/NZ_CP024647_Region10:{BGC0000176.5[15]||BGC0001089.5[5]||BGC0000172.5[3]||BGC0000178.5[4]||BGC0001470.5[4]||BGC0001520.3[4]||BGC0001795.3[3]||BGC0001099.5[4]||BGC0002814.2[4]||BGC0001031.5[4]||BGC0001032.3[4]||BGC0002455.3[4]||BGC0000182.5[4]||BGC0002810.2[3]||BGC0001115.5[4]||BGC0000184.5[2]||BGC0001656.3[2]||BGC0001025.5[3]||BGC0000186.5[3]||BGC0000967.5[3]||BGC0001751.3[3]||BGC0002385.3[3]||BGC0000173.5[3]||BGC0002374.2[3]||BGC0000995.5[2]||BGC0002055.3[2]||BGC0002082.3[2]||BGC0001091.5[2]||BGC0001853.3[2]||BGC0002153.2[2]||BGC0002068.3[2]||BGC0002118.3[2]||BGC0002119.3[2]||BGC0001761.3[2]||BGC0001357.3[2]||BGC0001064.5[2]||BGC0001566.3[2]||BGC0001835.2[2]||BGC0002296.2[2]||BGC0001001.5[2]||BGC0002542.2[2]||BGC0001971.3[2]}/NZ_CP024647_Region11:{-}/NZ_CP024647_Region12:{BGC0000309.5[7]||BGC0002695.2[7]||BGC0000401.5[6]||BGC0001185.5[5]||BGC0000616.4[6]||BGC0000368.5[5]||BGC0002324.3[4]||BGC0001345.5[4]||BGC0002492.3[4]||BGC0002688.2[4]||BGC0002528.3[4]||BGC0000359.5[3]||BGC0000392.5[3]||BGC0001890.3[3]||BGC0002014.3[2]||BGC0002373.3[2]||BGC0002689.2[3]||BGC0002413.3[3]||BGC0001502.4[3]||BGC0002679.2[3]||BGC0002491.3[3]||BGC0001437.5[3]||BGC0001444.5[3]||BGC0001213.5[3]||BGC0002493.3[3]||BGC0001975.4[2]||BGC0001370.4[2]||BGC0001230.5[2]||BGC0000315.5[2]||BGC0000374.5[2]||BGC0001214.5[2]||BGC0001967.4[2]||BGC0000379.5[2]||BGC0000296.5[2]||BGC0002108.3[2]||BGC0001968.3[2]||BGC0000341.5[2]||BGC0000415.5[2]||BGC0001451.4[2]||BGC0000460.5[2]||BGC0001292.5[2]||BGC0001783.5[2]||BGC0001848.4[2]||BGC0001850.4[2]||BGC0001731.5[2]||BGC0001732.5[2]||BGC0000032.5[2]||BGC0001675.5[2]||BGC0000352.5[2]||BGC0002476.2[3]}/NZ_CP024647_Region13:{-}/NZ_CP024647_Region14:{BGC0001184.4[7]||BGC0000888.5[5]||BGC0000794.5[3]||BGC0000795.3[2]||BGC0000796.3[2]||BGC0000310.5[2]}	(BGC0000176.5)x3/(BGC0001089.5)x3/(BGC0001520.3)x3/(BGC0002810.2)x3/(BGC0000173.5)x2/(BGC0000178.5)x2/(BGC0000182.5)x2/(BGC0000186.5)x2/(BGC0000967.5)x2/(BGC0000995.5)x2/(BGC0001001.5)x2/(BGC0001025.5)x2/(BGC0001031.5)x2/(BGC0001032.3)x2/(BGC0001064.5)x2/(BGC0001091.5)x2/(BGC0001099.5)x2/(BGC0001115.5)x2/(BGC0001357.3)x2/(BGC0001470.5)x2/(BGC0001566.3)x2/(BGC0001751.3)x2/(BGC0001761.3)x2/(BGC0001835.2)x2/(BGC0002055.3)x2/(BGC0002068.3)x2/(BGC0002082.3)x2/(BGC0002118.3)x2/(BGC0002119.3)x2/(BGC0002153.2)x2/(BGC0002296.2)x2/(BGC0002374.2)x2/(BGC0002385.3)x2/(BGC0002455.3)x2/(BGC0002542.2)x2/(BGC0002814.2)x2/BGC0000032.5/BGC0000083.5/BGC0000172.5/BGC0000177.5/BGC0000181.5/BGC0000184.5/BGC0000205.3/BGC0000296.5/BGC0000309.5/BGC0000310.5/BGC0000315.5/BGC0000341.5/BGC0000352.5/BGC0000359.5/BGC0000368.5/BGC0000374.5/BGC0000379.5/BGC0000381.5/BGC0000392.5/BGC0000400.5/BGC0000401.5/BGC0000402.4/BGC0000407.5/BGC0000415.5/BGC0000433.5/BGC0000449.5/BGC0000460.5/BGC0000616.4/BGC0000693.5/BGC0000774.4/BGC0000794.5/BGC0000795.3/BGC0000796.3/BGC0000888.5/BGC0000976.5/BGC0001069.5/BGC0001071.4/BGC0001090.5/BGC0001095.5/BGC0001098.5/BGC0001103.5/BGC0001110.5/BGC0001113.5/BGC0001114.5/BGC0001165.5/BGC0001184.4/BGC0001185.5/BGC0001186.4/BGC0001213.5/BGC0001214.5/BGC0001230.5/BGC0001292.5/BGC0001345.5/BGC0001370.4/BGC0001383.3/BGC0001437.5/BGC0001444.5/BGC0001451.4/BGC0001502.4/BGC0001536.4/BGC0001564.4/BGC0001644.4/BGC0001656.3/BGC0001675.5/BGC0001715.4/BGC0001728.4/BGC0001731.5/BGC0001732.5/BGC0001772.3/BGC0001783.5/BGC0001795.3/BGC0001843.2/BGC0001848.4/BGC0001850.4/BGC0001853.3/BGC0001890.3/BGC0001967.4/BGC0001968.3/BGC0001971.3/BGC0001975.4/BGC0002014.3/BGC0002059.3/BGC0002083.3/BGC0002087.3/BGC0002108.3/BGC0002122.2/BGC0002284.3/BGC0002324.3/BGC0002373.3/BGC0002413.3/BGC0002476.2/BGC0002491.3/BGC0002492.3/BGC0002493.3/BGC0002528.3/BGC0002679.2/BGC0002688.2/BGC0002689.2/BGC0002695.2	(NRPS)x7/(transAT-PKS)x4/(T3PKS)x2/(terpene)x2/(terpene-precursor)x2/betalactone/NRP-metallophore/other/phosphonate/PKS-like/RiPP-like	23	https://progenomes.embl.de/genome.cgi?gtdb_id=GCA_002763675.1	-
Refseq	GCF_002763695.1	ASM276369v1	SAMN07956207	Fusobacterium pseudoperiodonticum	2663009	KCOM 1263	2023-04-23	2017	2017-11-13	RS HGAP v3.0	1	0	1	NZ_CP024700.1	2651118	2651118	-	False	c	434x	Fusobacterium pseudoperiodonticum strain KCOM 1263 chromosome, complete genome	-	-	FALSE	PacBio	long_read_only	de_novo	TRUE	False	False	2682	2618	2570	48	5, 5, 5 (5S, 16S, 23S)	46	3	71	5077	1	125501	68	5077	1840	3	4689	2572	0	0	0	0	0	0	0.04734	FALSE	interspersed	FALSE	Bacteria	Fusobacteriota	Fusobacteriia	Fusobacteriales	Fusobacteriaceae	Fusobacterium	Fusobacterium pseudoperiodonticum	Fusobacterium pseudoperiodonticum	Bacteria	Fusobacteriota	Fusobacteriia	Fusobacteriales	Fusobacteriaceae	Fusobacterium	Fusobacterium periodonticum_D	5	-	1506/1506/1506/1506/1506	NZ_CP024700.1/NZ_CP024700.1/NZ_CP024700.1/NZ_CP024700.1/NZ_CP024700.1	7314/259634/371176/1271846/2346942	8820/261140/372682/1273352/2348448	-1/-1/1/1/-1	99.7	NZ_CP024700_Region1:{NRPS-like}/NZ_CP024700_Region2:{NRPS-like}/NZ_CP024700_Region3:{terpene-precursor}	NZ_CP024700_Region1:{1}/NZ_CP024700_Region2:{1}/NZ_CP024700_Region3:{1}	NZ_CP024700_Region1:{1356222-1398732}/NZ_CP024700_Region2:{1551592-1594066}/NZ_CP024700_Region3:{1840735-1861631}	NZ_CP024700_Region1:{36}/NZ_CP024700_Region2:{47}/NZ_CP024700_Region3:{24}	NZ_CP024700_Region1:{-}/NZ_CP024700_Region2:{-}/NZ_CP024700_Region3:{-}	-	(NRPS-like)x2/terpene-precursor	3	https://progenomes.embl.de/genome.cgi?gtdb_id=GCA_002763695.1	-
Refseq	GCF_002763715.1	ASM276371v1	SAMN07955952	Prevotella intermedia	28131	KCOM 1949	2023-10-21	2017	2017-11-13	RS HGAP v3.0	2	0	2	NZ_CP024727.1/NZ_CP024728.1	2764740	2011558/753182	-	False/False	c/c	417x/417x	Prevotella intermedia strain KCOM 1949 chromosome 1, complete sequence/Prevotella intermedia strain KCOM 1949 chromosome 2, complete sequence	-	-	FALSE	PacBio	long_read_only	de_novo	TRUE	False/False	False/False	2289	2226	2179	47	4, 4, 4 (5S, 16S, 23S)	48	3	65	5625	1	97161	65	5625	1090	0	0	0	0	0	0	0	0	0	0.03514	FALSE	interspersed	FALSE	Bacteria	Bacteroidota	Bacteroidia	Bacteroidales	Prevotellaceae	Prevotella	Prevotella intermedia	Prevotella intermedia	Bacteria	Bacteroidota	Bacteroidia	Bacteroidales	Bacteroidaceae	Prevotella	Prevotella intermedia	4	-	1533/1533/1533/1533	NZ_CP024727.1/NZ_CP024727.1/NZ_CP024727.1/NZ_CP024728.1	164909/595819/856060/269727	166442/597352/857593/271260	-1/1/1/1	99.9	NZ_CP024727_Region1:{RRE-containing}/NZ_CP024728_Region1:{terpene-precursor}/NZ_CP024728_Region2:{resorcinol+terpene}	NZ_CP024727_Region1:{1}/NZ_CP024728_Region1:{1}/NZ_CP024728_Region2:{2}	NZ_CP024727_Region1:{1871158-1891550}/NZ_CP024728_Region1:{545060-566034}/NZ_CP024728_Region2:{626655-682938}	NZ_CP024727_Region1:{18}/NZ_CP024728_Region1:{16}/NZ_CP024728_Region2:{55}	NZ_CP024727_Region1:{-}/NZ_CP024728_Region1:{-}/NZ_CP024728_Region2:{-}	-	resorcinol/RRE-containing/terpene/terpene-precursor	4	https://progenomes.embl.de/genome.cgi?gtdb_id=GCA_002763715.1	-
Refseq	GCF_002763735.1	ASM276373v1	SAMN07956209	Fusobacterium pseudoperiodonticum	2663009	KCOM 1277	2023-12-23	2017	2017-11-13	RS HGAP v3.0	1	0	1	NZ_CP024701.1	2324076	2324076	-	False	c	434x	Fusobacterium pseudoperiodonticum strain KCOM 1277 chromosome, complete genome	-	-	FALSE	PacBio	long_read_only	de_novo	TRUE	False	False	2296	2233	2175	58	5, 5, 5 (5S, 16S, 23S)	45	3	66	5081	1	120183	65	5081	1716	1	4049	4049	0	0	0	0	0	0	0.05171	FALSE	interspersed	FALSE	Bacteria	Fusobacteriota	Fusobacteriia	Fusobacteriales	Fusobacteriaceae	Fusobacterium	Fusobacterium pseudoperiodonticum	Fusobacterium pseudoperiodonticum	Bacteria	Fusobacteriota	Fusobacteriia	Fusobacteriales	Fusobacteriaceae	Fusobacterium	Fusobacterium pseudoperiodonticum	5	-	1506/1506/1506/1506/1506	NZ_CP024701.1/NZ_CP024701.1/NZ_CP024701.1/NZ_CP024701.1/NZ_CP024701.1	618782/1495409/1732145/1999304/2120353	620288/1496915/1733651/2000810/2121859	1/-1/-1/-1/1	99.8	NZ_CP024701_Region1:{NRPS-like}/NZ_CP024701_Region2:{NRPS-like}/NZ_CP024701_Region3:{terpene-precursor}	NZ_CP024701_Region1:{1}/NZ_CP024701_Region2:{1}/NZ_CP024701_Region3:{1}	NZ_CP024701_Region1:{685063-727573}/NZ_CP024701_Region2:{785079-827553}/NZ_CP024701_Region3:{1060891-1081787}	NZ_CP024701_Region1:{36}/NZ_CP024701_Region2:{40}/NZ_CP024701_Region3:{25}	NZ_CP024701_Region1:{-}/NZ_CP024701_Region2:{-}/NZ_CP024701_Region3:{-}	-	(NRPS-like)x2/terpene-precursor	3	https://progenomes.embl.de/genome.cgi?gtdb_id=GCA_002763735.1	-
Refseq	GCF_002763745.1	ASM276374v1	SAMN07956008	Prevotella intermedia	28131	KCOM 2837	2023-07-17	2017	2017-11-13	RS HGAP v3.0	2	0	2	NZ_CP024723.1/NZ_CP024724.1	2890050	2064201/825849	-	False/False	c/c	396x/396x	Prevotella intermedia strain KCOM 2837 chromosome 1, complete sequence/Prevotella intermedia strain KCOM 2837 chromosome 2, complete sequence	-	-	FALSE	PacBio	long_read_only	de_novo	TRUE	False/False	False/False	2474	2411	2335	76	4, 4, 4 (5S, 16S, 23S)	48	3	66	23802	3	200658	63	23802	1381	3	2100	959	0	0	0	0	0	0	0.06943	TRUE	interspersed	FALSE	Bacteria	Bacteroidota	Bacteroidia	Bacteroidales	Prevotellaceae	Prevotella	Prevotella intermedia	Prevotella intermedia	Bacteria	Bacteroidota	Bacteroidia	Bacteroidales	Bacteroidaceae	Prevotella	Prevotella intermedia	4	-	1533/1533/1533/1533	NZ_CP024723.1/NZ_CP024723.1/NZ_CP024723.1/NZ_CP024724.1	983393/1406529/1656391/786176	984926/1408062/1657924/787709	-1/1/1/-1	100	NZ_CP024723_Region1:{resorcinol}/NZ_CP024723_Region2:{RRE-containing}/NZ_CP024724_Region1:{resorcinol}/NZ_CP024724_Region2:{terpene-precursor}	NZ_CP024723_Region1:{1}/NZ_CP024723_Region2:{1}/NZ_CP024724_Region1:{1}/NZ_CP024724_Region2:{1}	NZ_CP024723_Region1:{92192-133325}/NZ_CP024723_Region2:{634669-655061}/NZ_CP024724_Region1:{152605-193741}/NZ_CP024724_Region2:{693856-714830}	NZ_CP024723_Region1:{33}/NZ_CP024723_Region2:{19}/NZ_CP024724_Region1:{32}/NZ_CP024724_Region2:{15}	NZ_CP024723_Region1:{-}/NZ_CP024723_Region2:{-}/NZ_CP024724_Region1:{-}/NZ_CP024724_Region2:{-}	-	(resorcinol)x2/RRE-containing/terpene-precursor	4	https://progenomes.embl.de/genome.cgi?gtdb_id=GCA_002763745.1	-
Refseq	GCF_002763775.1	ASM276377v1	SAMN07956210	Fusobacterium pseudoperiodonticum	2663009	KCOM 1282	2023-12-20	2017	2017-11-13	RS HGAP v3.0	1	0	1	NZ_CP024702.1	2216236	2216236	-	False	c	465x	Fusobacterium pseudoperiodonticum strain KCOM 1282 chromosome, complete genome	-	-	FALSE	PacBio	long_read_only	de_novo	TRUE	False	False	2148	2085	2045	40	5, 5, 5 (5S, 16S, 23S)	45	3	34	5082	1	75038	32	5082	1906	2	3042	2776	0	0	0	0	0	0	0.03386	FALSE	interspersed	FALSE	Bacteria	Fusobacteriota	Fusobacteriia	Fusobacteriales	Fusobacteriaceae	Fusobacterium	Fusobacterium pseudoperiodonticum	Fusobacterium pseudoperiodonticum	Bacteria	Fusobacteriota	Fusobacteriia	Fusobacteriales	Fusobacteriaceae	Fusobacterium	Fusobacterium pseudoperiodonticum	5	-	1506/1506/1506/1506/1506	NZ_CP024702.1/NZ_CP024702.1/NZ_CP024702.1/NZ_CP024702.1/NZ_CP024702.1	72793/319916/1176869/1943989/2023995	74299/321422/1178375/1945495/2025501	1/1/-1/-1/1	99.9	NZ_CP024702_Region1:{terpene-precursor}/NZ_CP024702_Region2:{NRPS-like}/NZ_CP024702_Region3:{NRPS-like}	NZ_CP024702_Region1:{1}/NZ_CP024702_Region2:{1}/NZ_CP024702_Region3:{1}	NZ_CP024702_Region1:{713813-734709}/NZ_CP024702_Region2:{952353-994827}/NZ_CP024702_Region3:{1065944-1108454}	NZ_CP024702_Region1:{24}/NZ_CP024702_Region2:{37}/NZ_CP024702_Region3:{35}	NZ_CP024702_Region1:{-}/NZ_CP024702_Region2:{-}/NZ_CP024702_Region3:{-}	-	(NRPS-like)x2/terpene-precursor	3	https://progenomes.embl.de/genome.cgi?gtdb_id=GCA_002763775.1	-
Refseq	GCF_002763785.1	ASM276378v1	SAMN07956010	Prevotella intermedia	28131	KCOM 2838	2023-10-21	2017	2017-11-13	RS HGAP v3.0	2	0	2	NZ_CP024725.1/NZ_CP024726.1	2775833	2092617/683216	-	False/False	c/c	401x/401x	Prevotella intermedia strain KCOM 2838 chromosome 1, complete sequence/Prevotella intermedia strain KCOM 2838 chromosome 2, complete sequence	-	-	FALSE	PacBio	long_read_only	de_novo	TRUE	False/False	False/False	2333	2270	2229	41	4, 4, 4 (5S, 16S, 23S)	48	3	27	12876	3	75553	24	12876	1288	3	1330	1181	0	0	0	0	0	0	0.02722	TRUE	interspersed	FALSE	Bacteria	Bacteroidota	Bacteroidia	Bacteroidales	Prevotellaceae	Prevotella	Prevotella intermedia	Prevotella intermedia	Bacteria	Bacteroidota	Bacteroidia	Bacteroidales	Bacteroidaceae	Prevotella	Prevotella intermedia	4	-	1532/1533/1532/1532	NZ_CP024725.1/NZ_CP024725.1/NZ_CP024725.1/NZ_CP024726.1	108458/1481343/1732154/374487	109990/1482876/1733686/376019	1/-1/-1/-1	99.7	NZ_CP024725_Region1:{RRE-containing}/NZ_CP024725_Region2:{resorcinol}/NZ_CP024726_Region1:{terpene-precursor}	NZ_CP024725_Region1:{1}/NZ_CP024725_Region2:{1}/NZ_CP024726_Region1:{1}	NZ_CP024725_Region1:{404800-425192}/NZ_CP024725_Region2:{1780941-1822078}/NZ_CP024726_Region1:{336088-357062}	NZ_CP024725_Region1:{19}/NZ_CP024725_Region2:{33}/NZ_CP024726_Region1:{15}	NZ_CP024725_Region1:{-}/NZ_CP024725_Region2:{-}/NZ_CP024726_Region1:{-}	-	resorcinol/RRE-containing/terpene-precursor	3	https://progenomes.embl.de/genome.cgi?gtdb_id=GCA_002763785.1	-
Refseq	GCF_002763815.1	ASM276381v1	SAMN07956241	Fusobacterium pseudoperiodonticum	2663009	KCOM 2305	2023-07-17	2017	2017-11-13	RS HGAP v3.0	1	0	1	NZ_CP024703.1	2273832	2273832	-	False	c	338x	Fusobacterium pseudoperiodonticum strain KCOM 2305 chromosome, complete genome	-	-	FALSE	PacBio	long_read_only	de_novo	TRUE	False	False	2199	2136	2101	35	5, 5, 5 (5S, 16S, 23S)	45	3	51	5083	1	92096	50	5083	1741	1	2497	2497	0	0	0	0	0	0	0.0405	FALSE	interspersed	FALSE	Bacteria	Fusobacteriota	Fusobacteriia	Fusobacteriales	Fusobacteriaceae	Fusobacterium	Fusobacterium pseudoperiodonticum	Fusobacterium pseudoperiodonticum	Bacteria	Fusobacteriota	Fusobacteriia	Fusobacteriales	Fusobacteriaceae	Fusobacterium	Fusobacterium pseudoperiodonticum	5	-	1506/1506/1506/1506/1506	NZ_CP024703.1/NZ_CP024703.1/NZ_CP024703.1/NZ_CP024703.1/NZ_CP024703.1	455579/1238716/1338739/1576083/1831436	457085/1240222/1340245/1577589/1832942	-1/-1/1/1/1	99.9	NZ_CP024703_Region1:{terpene-precursor}/NZ_CP024703_Region2:{NRPS-like}	NZ_CP024703_Region1:{1}/NZ_CP024703_Region2:{1}	NZ_CP024703_Region1:{1-19249}/NZ_CP024703_Region2:{239482-281956}	NZ_CP024703_Region1:{21}/NZ_CP024703_Region2:{37}	NZ_CP024703_Region1:{-}/NZ_CP024703_Region2:{-}	-	NRPS-like/terpene-precursor	2	https://progenomes.embl.de/genome.cgi?gtdb_id=GCA_002763815.1	-
Refseq	GCF_002763845.1	ASM276384v1	SAMN07955950	Prevotella intermedia	28131	KCOM 1933	2023-07-17	2017	2017-11-13	RS HGAP v3.0	2	0	2	NZ_CP024729.1/NZ_CP024730.1	2737112	2136938/600174	-	False/False	c/c	279x/279x	Prevotella intermedia strain KCOM 1933 chromosome 1, complete sequence/Prevotella intermedia strain KCOM 1933 chromosome 2, complete sequence	-	-	FALSE	PacBio	long_read_only	de_novo	TRUE	False/False	False/False	2337	2274	2222	52	4, 4, 4 (5S, 16S, 23S)	48	3	55	5635	1	96346	54	5635	1140	1	1599	1599	0	0	0	0	0	0	0.0352	FALSE	interspersed	FALSE	Bacteria	Bacteroidota	Bacteroidia	Bacteroidales	Prevotellaceae	Prevotella	Prevotella intermedia	Prevotella intermedia	Bacteria	Bacteroidota	Bacteroidia	Bacteroidales	Bacteroidaceae	Prevotella	Prevotella intermedia	4	-	1533/1533/1533/1533	NZ_CP024729.1/NZ_CP024729.1/NZ_CP024729.1/NZ_CP024730.1	556119/819754/1297785/245982	557652/821287/1299318/247515	-1/-1/1/-1	99.9	NZ_CP024729_Region1:{RRE-containing}/NZ_CP024729_Region2:{resorcinol}/NZ_CP024730_Region1:{resorcinol}/NZ_CP024730_Region2:{terpene-precursor}	NZ_CP024729_Region1:{1}/NZ_CP024729_Region2:{1}/NZ_CP024730_Region1:{1}/NZ_CP024730_Region2:{1}	NZ_CP024729_Region1:{1612604-1632996}/NZ_CP024729_Region2:{2109744-2136938}/NZ_CP024730_Region1:{320354-361490}/NZ_CP024730_Region2:{566964-587938}	NZ_CP024729_Region1:{18}/NZ_CP024729_Region2:{29}/NZ_CP024730_Region1:{38}/NZ_CP024730_Region2:{16}	NZ_CP024729_Region1:{-}/NZ_CP024729_Region2:{-}/NZ_CP024730_Region1:{-}/NZ_CP024730_Region2:{-}	-	(resorcinol)x2/RRE-containing/terpene-precursor	4	https://progenomes.embl.de/genome.cgi?gtdb_id=GCA_002763845.1	-
Refseq	GCF_002763875.1	ASM276387v1	SAMN07956248	Fusobacterium pseudoperiodonticum	2663009	KCOM 2555	2023-12-23	2017	2017-11-13	RS HGAP v3.0	1	0	1	NZ_CP024704.1	2477385	2477385	-	False	c	442x	Fusobacterium pseudoperiodonticum strain KCOM 2555 chromosome, complete genome	-	-	FALSE	PacBio	long_read_only	de_novo	TRUE	False	False	2388	2324	2280	44	5, 5, 5 (5S, 16S, 23S)	46	3	64	5176	1	117026	62	5176	1836	2	4439	2540	0	0	0	0	0	0	0.04724	FALSE	interspersed	FALSE	Bacteria	Fusobacteriota	Fusobacteriia	Fusobacteriales	Fusobacteriaceae	Fusobacterium	Fusobacterium pseudoperiodonticum	Fusobacterium pseudoperiodonticum	Bacteria	Fusobacteriota	Fusobacteriia	Fusobacteriales	Fusobacteriaceae	Fusobacterium	Fusobacterium pseudoperiodonticum	5	-	1506/1506/1506/1505/1506	NZ_CP024704.1/NZ_CP024704.1/NZ_CP024704.1/NZ_CP024704.1/NZ_CP024704.1	15697/309998/393124/1267221/2231131	17203/311504/394630/1268726/2232637	-1/-1/1/1/-1	99.7	NZ_CP024704_Region1:{NRPS-like}/NZ_CP024704_Region2:{NRPS-like}/NZ_CP024704_Region3:{terpene-precursor}	NZ_CP024704_Region1:{1}/NZ_CP024704_Region2:{1}/NZ_CP024704_Region3:{1}	NZ_CP024704_Region1:{1338587-1381097}/NZ_CP024704_Region2:{1461389-1503863}/NZ_CP024704_Region3:{1734044-1754940}	NZ_CP024704_Region1:{37}/NZ_CP024704_Region2:{35}/NZ_CP024704_Region3:{23}	NZ_CP024704_Region1:{-}/NZ_CP024704_Region2:{-}/NZ_CP024704_Region3:{-}	-	(NRPS-like)x2/terpene-precursor	3	https://progenomes.embl.de/genome.cgi?gtdb_id=GCA_002763875.1	-
Refseq	GCF_002763915.1	ASM276391v1	SAMN07956033	Fusobacterium pseudoperiodonticum	2663009	KCOM 1262	2023-11-21	2017	2017-11-13	RS HGAP v3.0	1	0	1	NZ_CP024731.1	2643576	2643576	-	False	c	373x	Fusobacterium pseudoperiodonticum strain KCOM 1262 chromosome, complete genome	-	-	FALSE	PacBio	long_read_only	de_novo	TRUE	False	False	2671	2607	2544	63	5, 5, 5 (5S, 16S, 23S)	46	3	71	5077	1	125500	68	5077	1840	3	4689	2572	0	0	0	0	0	0	0.04747	FALSE	interspersed	FALSE	Bacteria	Fusobacteriota	Fusobacteriia	Fusobacteriales	Fusobacteriaceae	Fusobacterium	Fusobacterium pseudoperiodonticum	Fusobacterium pseudoperiodonticum	Bacteria	Fusobacteriota	Fusobacteriia	Fusobacteriales	Fusobacteriaceae	Fusobacterium	Fusobacterium periodonticum_D	5	-	1506/1506/1506/1506/1506	NZ_CP024731.1/NZ_CP024731.1/NZ_CP024731.1/NZ_CP024731.1/NZ_CP024731.1	11448/1086544/1979673/2091215/2343535	12954/1088050/1981179/2092721/2345041	1/-1/-1/1/1	99.7	NZ_CP024731_Region1:{terpene-precursor}/NZ_CP024731_Region2:{NRPS-like}/NZ_CP024731_Region3:{NRPS-like}	NZ_CP024731_Region1:{1}/NZ_CP024731_Region2:{1}/NZ_CP024731_Region3:{1}	NZ_CP024731_Region1:{498266-519162}/NZ_CP024731_Region2:{765831-808305}/NZ_CP024731_Region3:{961165-1003675}	NZ_CP024731_Region1:{24}/NZ_CP024731_Region2:{47}/NZ_CP024731_Region3:{36}	NZ_CP024731_Region1:{-}/NZ_CP024731_Region2:{-}/NZ_CP024731_Region3:{-}	-	(NRPS-like)x2/terpene-precursor	3	https://progenomes.embl.de/genome.cgi?gtdb_id=GCA_002763915.1	-
Refseq	GCF_002763925.1	ASM276392v1	SAMN07956258	Fusobacterium pseudoperiodonticum	2663009	KCOM 2653	2023-12-23	2017	2017-11-13	RS HGAP v3.0	1	0	1	NZ_CP024705.1	2291059	2291059	-	False	c	409x	Fusobacterium pseudoperiodonticum strain KCOM 2653 chromosome, complete genome	-	-	FALSE	PacBio	long_read_only	de_novo	TRUE	False	False	2249	2186	2142	44	5, 5, 5 (5S, 16S, 23S)	45	3	45	5090	1	86995	44	5090	1783	1	1229	1229	0	0	0	0	0	0	0.03797	FALSE	interspersed	FALSE	Bacteria	Fusobacteriota	Fusobacteriia	Fusobacteriales	Fusobacteriaceae	Fusobacterium	Fusobacterium pseudoperiodonticum	Fusobacterium pseudoperiodonticum	Bacteria	Fusobacteriota	Fusobacteriia	Fusobacteriales	Fusobacteriaceae	Fusobacterium	Fusobacterium pseudoperiodonticum	5	-	1506/1506/1506/1506/1506	NZ_CP024705.1/NZ_CP024705.1/NZ_CP024705.1/NZ_CP024705.1/NZ_CP024705.1	508470/1307497/1387385/1618457/1863812	509976/1309003/1388891/1619963/1865318	-1/-1/1/1/1	99.7	NZ_CP024705_Region1:{terpene-precursor}/NZ_CP024705_Region2:{NRPS-like}/NZ_CP024705_Region3:{NRPS-like}	NZ_CP024705_Region1:{1}/NZ_CP024705_Region2:{1}/NZ_CP024705_Region3:{1}	NZ_CP024705_Region1:{2136-23032}/NZ_CP024705_Region2:{244956-287430}/NZ_CP024705_Region3:{397392-439902}	NZ_CP024705_Region1:{24}/NZ_CP024705_Region2:{43}/NZ_CP024705_Region3:{35}	NZ_CP024705_Region1:{-}/NZ_CP024705_Region2:{-}/NZ_CP024705_Region3:{-}	-	(NRPS-like)x2/terpene-precursor	3	https://progenomes.embl.de/genome.cgi?gtdb_id=GCA_002763925.1	-
Refseq	GCF_002763955.1	ASM276395v1	SAMN07980911	Prevotella intermedia	28131	KCOM 1741	2023-10-21	2017	2017-11-13	RS HGAP v3.0	2	0	2	NZ_CP024732.1/NZ_CP024733.1	2928459	2191051/737408	-	False/False	c/c	349x/349x	Prevotella intermedia strain KCOM 1741 chromosome 1, complete sequence/Prevotella intermedia strain KCOM 1741 chromosome 2, complete sequence	-	-	FALSE	PacBio	long_read_only	de_novo	TRUE	False/False	False/False	2508	2445	2394	51	4, 4, 4 (5S, 16S, 23S)	48	3	45	13338	3	141823	44	13338	2424	1	1743	1743	0	0	0	0	0	0	0.04843	TRUE	interspersed	FALSE	Bacteria	Bacteroidota	Bacteroidia	Bacteroidales	Prevotellaceae	Prevotella	Prevotella intermedia	Prevotella intermedia	Bacteria	Bacteroidota	Bacteroidia	Bacteroidales	Bacteroidaceae	Prevotella	Prevotella intermedia	4	-	1533/1533/1533/1533	NZ_CP024732.1/NZ_CP024732.1/NZ_CP024732.1/NZ_CP024733.1	435700/856964/1121806/145233	437233/858497/1123339/146766	-1/1/1/1	99.2	NZ_CP024732_Region1:{RRE-containing}/NZ_CP024732_Region2:{resorcinol}/NZ_CP024732_Region3:{resorcinol}/NZ_CP024733_Region1:{terpene-precursor}/NZ_CP024733_Region2:{terpene}	NZ_CP024732_Region1:{1}/NZ_CP024732_Region2:{1}/NZ_CP024732_Region3:{1}/NZ_CP024733_Region1:{1}/NZ_CP024733_Region2:{1}	NZ_CP024732_Region1:{59186-79578}/NZ_CP024732_Region2:{1402366-1443499}/NZ_CP024732_Region3:{1746093-1787229}/NZ_CP024733_Region1:{405047-426021}/NZ_CP024733_Region2:{514455-535312}	NZ_CP024732_Region1:{19}/NZ_CP024732_Region2:{36}/NZ_CP024732_Region3:{35}/NZ_CP024733_Region1:{18}/NZ_CP024733_Region2:{22}	NZ_CP024732_Region1:{-}/NZ_CP024732_Region2:{-}/NZ_CP024732_Region3:{-}/NZ_CP024733_Region1:{-}/NZ_CP024733_Region2:{-}	-	(resorcinol)x2/RRE-containing/terpene/terpene-precursor	5	https://progenomes.embl.de/genome.cgi?gtdb_id=GCA_002763955.1	-
Refseq	GCF_002763975.1	ASM276397v1	SAMN07980959	Prevotella intermedia	28131	KCOM 1944	2023-10-21	2017	2017-11-13	RS HGAP v3.0	2	0	2	NZ_CP024734.1/NZ_CP024735.1	2813841	2213784/600057	-	False/False	c/c	234x/234x	Prevotella intermedia strain KCOM 1944 chromosome 1, complete sequence/Prevotella intermedia strain KCOM 1944 chromosome 2, complete sequence	-	-	FALSE	PacBio	long_read_only	de_novo	TRUE	False/False	False/False	2398	2335	2283	52	4, 4, 4 (5S, 16S, 23S)	48	3	67	9487	3	159360	66	9487	1180	1	1599	1599	0	0	0	0	0	0	0.05663	TRUE	interspersed	FALSE	Bacteria	Bacteroidota	Bacteroidia	Bacteroidales	Prevotellaceae	Prevotella	Prevotella intermedia	Prevotella intermedia	Bacteria	Bacteroidota	Bacteroidia	Bacteroidales	Bacteroidaceae	Prevotella	Prevotella intermedia	4	-	1533/1533/1533/1533	NZ_CP024734.1/NZ_CP024734.1/NZ_CP024734.1/NZ_CP024735.1	915127/1393156/1656791/365500	916660/1394689/1658324/367033	-1/1/1/-1	99.9	NZ_CP024734_Region1:{resorcinol}/NZ_CP024734_Region2:{resorcinol}/NZ_CP024734_Region3:{RRE-containing}/NZ_CP024735_Region1:{terpene-precursor}/NZ_CP024735_Region2:{resorcinol}	NZ_CP024734_Region1:{1}/NZ_CP024734_Region2:{1}/NZ_CP024734_Region3:{1}/NZ_CP024735_Region1:{1}/NZ_CP024735_Region2:{1}	NZ_CP024734_Region1:{1-27881}/NZ_CP024734_Region2:{63432-104568}/NZ_CP024734_Region3:{581451-601843}/NZ_CP024735_Region1:{86423-107397}/NZ_CP024735_Region2:{439872-481008}	NZ_CP024734_Region1:{25}/NZ_CP024734_Region2:{36}/NZ_CP024734_Region3:{18}/NZ_CP024735_Region1:{16}/NZ_CP024735_Region2:{38}	NZ_CP024734_Region1:{-}/NZ_CP024734_Region2:{-}/NZ_CP024734_Region3:{-}/NZ_CP024735_Region1:{-}/NZ_CP024735_Region2:{-}	-	(resorcinol)x3/RRE-containing/terpene-precursor	5	https://progenomes.embl.de/genome.cgi?gtdb_id=GCA_002763975.1	-
Refseq	GCF_002763995.1	ASM276399v1	SAMN07980821	Escherichia coli	562	-	2023-05-28	2017	2017-11-13	SMRT v. RS HGAP V2.3	1	2	3	NZ_CP024720.1/NZ_CP024721.1/NZ_CP024722.1	5313900	5196957/111776/5167	111776	False/True/True	c/c/c	305x/305x/305x	Escherichia coli isolate NQ3 chromosome, complete genome/Escherichia coli isolate NQ3 plasmid p1NQ3, complete sequence/Escherichia coli isolate NQ3 plasmid p2NQ3, complete sequence	-	-	FALSE	PacBio	long_read_only	de_novo	TRUE	False/False/False	False/False/False	5236	5122	4925	197	8, 7, 7 (5S, 16S, 23S)	87	5	91	9596	3	164197	86	9596	1240	5	1957	1085	0	0	0	0	0	0	0.0309	TRUE	interspersed	FALSE	Bacteria	Pseudomonadota	Gammaproteobacteria	Enterobacterales	Enterobacteriaceae	Escherichia	Escherichia coli	Escherichia coli	Bacteria	Pseudomonadota	Gammaproteobacteria	Enterobacterales	Enterobacteriaceae	Escherichia	Escherichia coli	7	-	1542/1542/1542/1542/1542/1542/1542	NZ_CP024720.1/NZ_CP024720.1/NZ_CP024720.1/NZ_CP024720.1/NZ_CP024720.1/NZ_CP024720.1/NZ_CP024720.1	30634/881144/3661207/4431425/4471693/4600748/4715249	32176/882686/3662749/4432967/4473235/4602290/4716791	1/1/-1/-1/-1/-1/-1	99.6	NZ_CP024720_Region1:{NI-siderophore}/NZ_CP024720_Region2:{T1PKS+NRP-metallophore+NRPS}/NZ_CP024720_Region3:{NI-siderophore}/NZ_CP024720_Region4:{RiPP-like}/NZ_CP024720_Region5:{NRP-metallophore+NRPS}/NZ_CP024720_Region6:{terpene-precursor}	NZ_CP024720_Region1:{1}/NZ_CP024720_Region2:{3}/NZ_CP024720_Region3:{1}/NZ_CP024720_Region4:{1}/NZ_CP024720_Region5:{2}/NZ_CP024720_Region6:{1}	NZ_CP024720_Region1:{432645-465059}/NZ_CP024720_Region2:{1554741-1617940}/NZ_CP024720_Region3:{2599861-2632275}/NZ_CP024720_Region4:{2827861-2839621}/NZ_CP024720_Region5:{3209068-3264053}/NZ_CP024720_Region6:{3392287-3413186}	NZ_CP024720_Region1:{30}/NZ_CP024720_Region2:{40}/NZ_CP024720_Region3:{30}/NZ_CP024720_Region4:{8}/NZ_CP024720_Region5:{51}/NZ_CP024720_Region6:{22}	NZ_CP024720_Region1:{BGC0001499.5[6]||BGC0001498.5[6]||BGC0000939.5[2]||BGC0002682.2[2]}/NZ_CP024720_Region2:{BGC0001055.5[23]||BGC0002570.2[5]||BGC0000467.5[4]||BGC0002715.2[4]||BGC0002475.3[2]||BGC0000446.5[3]}/NZ_CP024720_Region3:{BGC0001499.5[6]||BGC0001498.5[6]||BGC0000939.5[2]||BGC0002682.2[2]||BGC0000362.5[2]}/NZ_CP024720_Region4:{-}/NZ_CP024720_Region5:{BGC0002476.2[10]||BGC0002413.3[9]||BGC0002414.3[10]||BGC0002495.2[5]||BGC0002679.2[4]||BGC0000451.5[4]||BGC0000343.5[3]||BGC0002474.2[3]||BGC0002680.2[6]||BGC0000368.5[4]||BGC0001502.4[3]||BGC0000352.5[2]||BGC0000392.5[3]||BGC0002324.3[2]||BGC0002492.3[2]||BGC0001351.3[3]||BGC0000300.5[3]||BGC0001114.5[2]||BGC0000294.5[2]||BGC0000309.5[2]||BGC0002528.3[2]||BGC0001890.3[2]||BGC0001185.5[2]||BGC0002695.2[2]||BGC0002473.3[2]||BGC0002696.2[2]||BGC0000371.5[2]||BGC0002017.3[2]||BGC0001752.4[2]||BGC0001211.5[2]||BGC0000454.5[2]||BGC0002494.3[2]||BGC0002493.3[2]||BGC0002544.3[2]||BGC0002686.2[2]||BGC0002466.3[2]||BGC0002415.2[2]||BGC0000423.5[2]||BGC0000366.5[2]}/NZ_CP024720_Region6:{-}	(BGC0000939.5)x2/(BGC0001498.5)x2/(BGC0001499.5)x2/(BGC0002682.2)x2/BGC0000294.5/BGC0000300.5/BGC0000309.5/BGC0000343.5/BGC0000352.5/BGC0000362.5/BGC0000366.5/BGC0000368.5/BGC0000371.5/BGC0000392.5/BGC0000423.5/BGC0000446.5/BGC0000451.5/BGC0000454.5/BGC0000467.5/BGC0001055.5/BGC0001114.5/BGC0001185.5/BGC0001211.5/BGC0001351.3/BGC0001502.4/BGC0001752.4/BGC0001890.3/BGC0002017.3/BGC0002324.3/BGC0002413.3/BGC0002414.3/BGC0002415.2/BGC0002466.3/BGC0002473.3/BGC0002474.2/BGC0002475.3/BGC0002476.2/BGC0002492.3/BGC0002493.3/BGC0002494.3/BGC0002495.2/BGC0002528.3/BGC0002544.3/BGC0002570.2/BGC0002679.2/BGC0002680.2/BGC0002686.2/BGC0002695.2/BGC0002696.2/BGC0002715.2	(NI-siderophore)x2/(NRP-metallophore)x2/(NRPS)x2/RiPP-like/T1PKS/terpene-precursor	9	https://progenomes.embl.de/genome.cgi?gtdb_id=GCA_002763995.1	-
Refseq	GCF_002764015.1	ASM276401v1	SAMN07980822	Escherichia coli	562	LS4	2023-05-28	2017	2017-11-13	SMRT v. RS HGAP V2.3	1	2	3	NZ_CP024717.1/NZ_CP024718.1/NZ_CP024719.1	5313897	5196956/111779/5162	111779	False/True/True	c/c/c	342x/342x/342x	Escherichia coli strain LS4 chromosome, complete genome/Escherichia coli strain LS4 plasmid p1LS4, complete sequence/Escherichia coli strain LS4 plasmid p2LS4, complete sequence	-	-	FALSE	PacBio	long_read_only	de_novo	TRUE	False/False/False	False/False/False	5236	5122	4921	201	8, 7, 7 (5S, 16S, 23S)	87	5	91	9596	3	164186	86	9596	1240	5	1957	1085	0	0	0	0	0	0	0.0309	TRUE	interspersed	FALSE	Bacteria	Pseudomonadota	Gammaproteobacteria	Enterobacterales	Enterobacteriaceae	Escherichia	Escherichia coli	Escherichia coli	Bacteria	Pseudomonadota	Gammaproteobacteria	Enterobacterales	Enterobacteriaceae	Escherichia	Escherichia coli	7	-	1542/1542/1542/1542/1542/1542/1542	NZ_CP024717.1/NZ_CP024717.1/NZ_CP024717.1/NZ_CP024717.1/NZ_CP024717.1/NZ_CP024717.1/NZ_CP024717.1	1415609/2185827/2226094/2355149/2469650/2981992/3832502	1417151/2187369/2227636/2356691/2471192/2983534/3834044	-1/-1/-1/-1/-1/1/1	99.6	NZ_CP024717_Region1:{NI-siderophore}/NZ_CP024717_Region2:{RiPP-like}/NZ_CP024717_Region3:{NRP-metallophore+NRPS}/NZ_CP024717_Region4:{terpene-precursor}/NZ_CP024717_Region5:{NI-siderophore}/NZ_CP024717_Region6:{T1PKS+NRP-metallophore+NRPS}	NZ_CP024717_Region1:{1}/NZ_CP024717_Region2:{1}/NZ_CP024717_Region3:{2}/NZ_CP024717_Region4:{1}/NZ_CP024717_Region5:{1}/NZ_CP024717_Region6:{3}	NZ_CP024717_Region1:{354263-386677}/NZ_CP024717_Region2:{582263-594023}/NZ_CP024717_Region3:{963470-1018455}/NZ_CP024717_Region4:{1146689-1167588}/NZ_CP024717_Region5:{3384003-3416417}/NZ_CP024717_Region6:{4506099-4569298}	NZ_CP024717_Region1:{30}/NZ_CP024717_Region2:{8}/NZ_CP024717_Region3:{51}/NZ_CP024717_Region4:{22}/NZ_CP024717_Region5:{30}/NZ_CP024717_Region6:{40}	NZ_CP024717_Region1:{BGC0001499.5[6]||BGC0001498.5[6]||BGC0000939.5[2]||BGC0002682.2[2]||BGC0000362.5[2]}/NZ_CP024717_Region2:{-}/NZ_CP024717_Region3:{BGC0002476.2[10]||BGC0002413.3[9]||BGC0002414.3[10]||BGC0002495.2[5]||BGC0002679.2[4]||BGC0000451.5[4]||BGC0000343.5[3]||BGC0002474.2[3]||BGC0002680.2[6]||BGC0000368.5[4]||BGC0001502.4[3]||BGC0000352.5[2]||BGC0000392.5[3]||BGC0002324.3[2]||BGC0002492.3[2]||BGC0001351.3[3]||BGC0000300.5[3]||BGC0001114.5[2]||BGC0000294.5[2]||BGC0000309.5[2]||BGC0002528.3[2]||BGC0001890.3[2]||BGC0001185.5[2]||BGC0002695.2[2]||BGC0002473.3[2]||BGC0002696.2[2]||BGC0000371.5[2]||BGC0002017.3[2]||BGC0001752.4[2]||BGC0001211.5[2]||BGC0000454.5[2]||BGC0002494.3[2]||BGC0002493.3[2]||BGC0002544.3[2]||BGC0002686.2[2]||BGC0002466.3[2]||BGC0002415.2[2]||BGC0000423.5[2]||BGC0000366.5[2]}/NZ_CP024717_Region4:{-}/NZ_CP024717_Region5:{BGC0001499.5[6]||BGC0001498.5[6]||BGC0000939.5[2]||BGC0002682.2[2]}/NZ_CP024717_Region6:{BGC0001055.5[23]||BGC0002570.2[5]||BGC0000467.5[4]||BGC0002715.2[4]||BGC0002475.3[2]||BGC0000446.5[3]}	(BGC0000939.5)x2/(BGC0001498.5)x2/(BGC0001499.5)x2/(BGC0002682.2)x2/BGC0000294.5/BGC0000300.5/BGC0000309.5/BGC0000343.5/BGC0000352.5/BGC0000362.5/BGC0000366.5/BGC0000368.5/BGC0000371.5/BGC0000392.5/BGC0000423.5/BGC0000446.5/BGC0000451.5/BGC0000454.5/BGC0000467.5/BGC0001055.5/BGC0001114.5/BGC0001185.5/BGC0001211.5/BGC0001351.3/BGC0001502.4/BGC0001752.4/BGC0001890.3/BGC0002017.3/BGC0002324.3/BGC0002413.3/BGC0002414.3/BGC0002415.2/BGC0002466.3/BGC0002473.3/BGC0002474.2/BGC0002475.3/BGC0002476.2/BGC0002492.3/BGC0002493.3/BGC0002494.3/BGC0002495.2/BGC0002528.3/BGC0002544.3/BGC0002570.2/BGC0002679.2/BGC0002680.2/BGC0002686.2/BGC0002695.2/BGC0002696.2/BGC0002715.2	(NI-siderophore)x2/(NRP-metallophore)x2/(NRPS)x2/RiPP-like/T1PKS/terpene-precursor	9	https://progenomes.embl.de/genome.cgi?gtdb_id=GCA_002764015.1	-
Refseq	GCF_002764035.1	ASM276403v1	SAMN07961732	Pectobacterium brasiliense	180957	BZA12	2022-12-31	2017	2017-11-13	SOAPdenovo v2.04; SMRT Analysis v2.20	1	0	1	NZ_CP024780.1	4924809	4924809	-	False	c	210x	Pectobacterium brasiliense strain BZA12 chromosome, complete genome	-	-	FALSE	PacBio	hybrid	de_novo	TRUE	False	False	4407	4301	4238	63	8, 7, 7 (5S, 16S, 23S)	77	7	34	10313	3	88967	32	5746	1356	2	10313	6940	0	0	0	0	0	0	0.01807	TRUE	tandem	FALSE	Bacteria	Pseudomonadota	Gammaproteobacteria	Enterobacterales	Pectobacteriaceae	Pectobacterium	Pectobacterium brasiliense	Pectobacterium brasiliense	Bacteria	Pseudomonadota	Gammaproteobacteria	Enterobacterales	Enterobacteriaceae	Pectobacterium	Pectobacterium brasiliense	7	-	1542/1542/1542/1542/1542/1542/1542	NZ_CP024780.1/NZ_CP024780.1/NZ_CP024780.1/NZ_CP024780.1/NZ_CP024780.1/NZ_CP024780.1/NZ_CP024780.1	3024077/3066087/3306021/3600897/3891126/4384576/4552086	3025619/3067629/3307563/3602439/3892668/4386118/4553628	-1/-1/-1/1/1/1/1	98.8	NZ_CP024780_Region1:{RiPP-like}/NZ_CP024780_Region2:{NRPS}/NZ_CP024780_Region3:{azole-containing-RiPP}/NZ_CP024780_Region4:{terpene-precursor}/NZ_CP024780_Region5:{NRPS-like}/NZ_CP024780_Region6:{NRPS+azole-containing-RiPP}/NZ_CP024780_Region7:{NRP-metallophore+NRPS}/NZ_CP024780_Region8:{hserlactone}/NZ_CP024780_Region9:{NI-siderophore}/NZ_CP024780_Region10:{betalactone}	NZ_CP024780_Region1:{1}/NZ_CP024780_Region2:{1}/NZ_CP024780_Region3:{1}/NZ_CP024780_Region4:{1}/NZ_CP024780_Region5:{1}/NZ_CP024780_Region6:{2}/NZ_CP024780_Region7:{2}/NZ_CP024780_Region8:{1}/NZ_CP024780_Region9:{1}/NZ_CP024780_Region10:{1}	NZ_CP024780_Region1:{533446-544831}/NZ_CP024780_Region2:{806622-850992}/NZ_CP024780_Region3:{1245162-1271571}/NZ_CP024780_Region4:{2023194-2044105}/NZ_CP024780_Region5:{2214075-2257077}/NZ_CP024780_Region6:{2575366-2618461}/NZ_CP024780_Region7:{2705045-2759023}/NZ_CP024780_Region8:{3183597-3204247}/NZ_CP024780_Region9:{3755952-3785853}/NZ_CP024780_Region10:{4074799-4098613}	NZ_CP024780_Region1:{10}/NZ_CP024780_Region2:{38}/NZ_CP024780_Region3:{21}/NZ_CP024780_Region4:{21}/NZ_CP024780_Region5:{43}/NZ_CP024780_Region6:{39}/NZ_CP024780_Region7:{31}/NZ_CP024780_Region8:{18}/NZ_CP024780_Region9:{22}/NZ_CP024780_Region10:{19}	NZ_CP024780_Region1:{-}/NZ_CP024780_Region2:{BGC0001637.3[12]||BGC0000446.5[11]||BGC0001652.5[4]||BGC0001675.5[2]||BGC0001732.5[2]||BGC0001731.5[2]||BGC0001848.4[2]||BGC0000032.5[2]||BGC0001444.5[2]||BGC0001783.5[2]||BGC0001850.4[2]||BGC0001213.5[2]||BGC0000448.5[2]||BGC0001584.5[2]||BGC0001397.5[2]||BGC0000965.5[2]||BGC0000081.5[2]||BGC0000401.5[2]||BGC0002492.3[2]||BGC0001345.5[2]||BGC0002695.2[2]||BGC0000309.5[2]||BGC0000359.5[2]}/NZ_CP024780_Region3:{BGC0000781.3[2]}/NZ_CP024780_Region4:{BGC0001126.4[2]||BGC0001501.5[2]||BGC0001594.3[2]||BGC0001612.3[2]||BGC0000668.5[2]}/NZ_CP024780_Region5:{BGC0002496.3[3]}/NZ_CP024780_Region6:{-}/NZ_CP024780_Region7:{BGC0001502.4[7]||BGC0000343.5[4]||BGC0002413.3[4]||BGC0002414.3[4]||BGC0002679.2[4]||BGC0002476.2[4]||BGC0000451.5[4]||BGC0002495.2[4]||BGC0002474.2[4]||BGC0000368.5[4]||BGC0002695.2[3]||BGC0002493.3[3]||BGC0000401.5[2]||BGC0002492.3[2]||BGC0000392.5[2]||BGC0002689.2[2]||BGC0000352.5[2]||BGC0001850.4[2]||BGC0001783.5[2]||BGC0001675.5[2]||BGC0001890.3[3]||BGC0000294.5[2]||BGC0002491.3[2]||BGC0001185.5[2]||BGC0000309.5[2]||BGC0002494.3[2]||BGC0001345.5[2]||BGC0002324.3[2]||BGC0002528.3[2]||BGC0000454.5[2]||BGC0002473.3[2]||BGC0002688.2[2]||BGC0002696.2[2]||BGC0000371.5[2]||BGC0001437.5[2]||BGC0002017.3[2]||BGC0000460.5[2]}/NZ_CP024780_Region8:{-}/NZ_CP024780_Region9:{BGC0001847.2[4]}/NZ_CP024780_Region10:{-}	(BGC0000309.5)x2/(BGC0000401.5)x2/(BGC0001345.5)x2/(BGC0001675.5)x2/(BGC0001783.5)x2/(BGC0001850.4)x2/(BGC0002492.3)x2/(BGC0002695.2)x2/BGC0000032.5/BGC0000081.5/BGC0000294.5/BGC0000343.5/BGC0000352.5/BGC0000359.5/BGC0000368.5/BGC0000371.5/BGC0000392.5/BGC0000446.5/BGC0000448.5/BGC0000451.5/BGC0000454.5/BGC0000460.5/BGC0000668.5/BGC0000781.3/BGC0000965.5/BGC0001126.4/BGC0001185.5/BGC0001213.5/BGC0001397.5/BGC0001437.5/BGC0001444.5/BGC0001501.5/BGC0001502.4/BGC0001584.5/BGC0001594.3/BGC0001612.3/BGC0001637.3/BGC0001652.5/BGC0001731.5/BGC0001732.5/BGC0001847.2/BGC0001848.4/BGC0001890.3/BGC0002017.3/BGC0002324.3/BGC0002413.3/BGC0002414.3/BGC0002473.3/BGC0002474.2/BGC0002476.2/BGC0002491.3/BGC0002493.3/BGC0002494.3/BGC0002495.2/BGC0002496.3/BGC0002528.3/BGC0002679.2/BGC0002688.2/BGC0002689.2/BGC0002696.2	(NRPS)x3/(azole-containing-RiPP)x2/betalactone/hserlactone/NI-siderophore/NRP-metallophore/NRPS-like/RiPP-like/terpene-precursor	12	https://progenomes.embl.de/genome.cgi?gtdb_id=GCA_002764035.1	-
Refseq	GCF_002764055.1	ASM276405v1	SAMN07837329	Fusobacterium vincentii	155615	KCOM 2931	2023-04-09	2017	2017-11-13	RS HGAP v3.0	1	0	1	NZ_CP024749.1	2087706	2087706	-	False	c	467x	Fusobacterium vincentii strain KCOM 2931 chromosome, complete genome	-	-	FALSE	PacBio	long_read_only	de_novo	TRUE	False	False	1992	1927	1902	25	5, 5, 5 (5S, 16S, 23S)	47	3	15	5089	1	42775	14	5089	2858	1	649	649	0	0	0	0	0	0	0.02049	FALSE	interspersed	FALSE	Bacteria	Fusobacteriota	Fusobacteriia	Fusobacteriales	Fusobacteriaceae	Fusobacterium	Fusobacterium vincentii	Fusobacterium vincentii	Bacteria	Fusobacteriota	Fusobacteriia	Fusobacteriales	Fusobacteriaceae	Fusobacterium	Fusobacterium vincentii	5	-	1519/1519/1519/1519/1519	NZ_CP024749.1/NZ_CP024749.1/NZ_CP024749.1/NZ_CP024749.1/NZ_CP024749.1	1345150/1503153/1593268/1979385/2071492	1346669/1504672/1594787/1980904/2073011	-1/1/1/1/1	99.1	NZ_CP024749_Region1:{NRPS-like}/NZ_CP024749_Region2:{NRPS-like}/NZ_CP024749_Region3:{terpene-precursor}	NZ_CP024749_Region1:{1}/NZ_CP024749_Region2:{1}/NZ_CP024749_Region3:{1}	NZ_CP024749_Region1:{333699-376197}/NZ_CP024749_Region2:{564007-606481}/NZ_CP024749_Region3:{799480-820373}	NZ_CP024749_Region1:{36}/NZ_CP024749_Region2:{37}/NZ_CP024749_Region3:{23}	NZ_CP024749_Region1:{-}/NZ_CP024749_Region2:{-}/NZ_CP024749_Region3:{BGC0001595.3[2]||BGC0001126.4[2]||BGC0001501.5[2]||BGC0001594.3[2]||BGC0001612.3[2]}	BGC0001126.4/BGC0001501.5/BGC0001594.3/BGC0001595.3/BGC0001612.3	(NRPS-like)x2/terpene-precursor	3	https://progenomes.embl.de/genome.cgi?gtdb_id=GCA_002764055.1	-
Refseq	GCF_002764075.1	ASM276407v1	SAMN07977821	Bacillus velezensis	492670	TJ02	2022-12-31	2017	2017-11-13	Newbler v. unspecified	1	0	1	NZ_CP024797.1	4061552	4061552	-	False	c	70x	Bacillus velezensis strain TJ02 chromosome, complete genome	-	-	FALSE	PacBio	long_read_only	de_novo	TRUE	False	False	4041	3923	3862	61	9, 9, 9 (5S, 16S, 23S)	86	5	31	10865	3	83086	28	5948	1674	3	10865	1577	0	0	0	0	0	0	0.02046	TRUE	tandem	FALSE	Bacteria	Bacillota	Bacilli	Bacillales	Bacillaceae	Bacillus	Bacillus velezensis	Bacillus velezensis	Bacteria	Bacillota	Bacilli	Bacillales	Bacillaceae	Bacillus	Bacillus velezensis	9	-	1550/1550/1550/1550/1550/1550/1550/1550/1550	NZ_CP024797.1/NZ_CP024797.1/NZ_CP024797.1/NZ_CP024797.1/NZ_CP024797.1/NZ_CP024797.1/NZ_CP024797.1/NZ_CP024797.1/NZ_CP024797.1	9410/31147/91177/97062/161708/221900/669556/950691/3066870	10960/32697/92727/98612/163258/223450/671106/952241/3068420	1/1/1/1/1/1/1/1/-1	100	NZ_CP024797_Region1:{NRPS}/NZ_CP024797_Region2:{RRE-containing+azole-containing-RiPP}/NZ_CP024797_Region3:{PKS-like}/NZ_CP024797_Region4:{terpene}/NZ_CP024797_Region5:{transAT-PKS}/NZ_CP024797_Region6:{transAT-PKS+T3PKS+(NRPS)x2}/NZ_CP024797_Region7:{(NRPS)x2+transAT-PKS+betalactone}/NZ_CP024797_Region8:{terpene}/NZ_CP024797_Region9:{T3PKS}/NZ_CP024797_Region10:{transAT-PKS}/NZ_CP024797_Region11:{terpene-precursor}/NZ_CP024797_Region12:{NRP-metallophore+NRPS+RiPP-like}/NZ_CP024797_Region13:{other}	NZ_CP024797_Region1:{1}/NZ_CP024797_Region2:{2}/NZ_CP024797_Region3:{1}/NZ_CP024797_Region4:{1}/NZ_CP024797_Region5:{1}/NZ_CP024797_Region6:{4}/NZ_CP024797_Region7:{4}/NZ_CP024797_Region8:{1}/NZ_CP024797_Region9:{1}/NZ_CP024797_Region10:{1}/NZ_CP024797_Region11:{1}/NZ_CP024797_Region12:{3}/NZ_CP024797_Region13:{1}	NZ_CP024797_Region1:{371592-436999}/NZ_CP024797_Region2:{779574-802751}/NZ_CP024797_Region3:{1021956-1063200}/NZ_CP024797_Region4:{1147277-1168017}/NZ_CP024797_Region5:{1471771-1560004}/NZ_CP024797_Region6:{1782248-1892362}/NZ_CP024797_Region7:{1960141-2097964}/NZ_CP024797_Region8:{2162665-2184548}/NZ_CP024797_Region9:{2247535-2288635}/NZ_CP024797_Region10:{2405542-2511720}/NZ_CP024797_Region11:{2535035-2555925}/NZ_CP024797_Region12:{3146746-3198537}/NZ_CP024797_Region13:{3724457-3765875}	NZ_CP024797_Region1:{41}/NZ_CP024797_Region2:{20}/NZ_CP024797_Region3:{41}/NZ_CP024797_Region4:{22}/NZ_CP024797_Region5:{44}/NZ_CP024797_Region6:{52}/NZ_CP024797_Region7:{64}/NZ_CP024797_Region8:{22}/NZ_CP024797_Region9:{49}/NZ_CP024797_Region10:{58}/NZ_CP024797_Region11:{23}/NZ_CP024797_Region12:{45}/NZ_CP024797_Region13:{42}	NZ_CP024797_Region1:{BGC0000433.5[21]||BGC0000381.5[7]||BGC0000172.5[2]||BGC0000607.5[2]}/NZ_CP024797_Region2:{BGC0000569.5[11]||BGC0001173.5[10]}/NZ_CP024797_Region3:{BGC0000693.5[2]||BGC0002122.2[2]}/NZ_CP024797_Region4:{-}/NZ_CP024797_Region5:{BGC0000181.5[10]||BGC0001383.3[9]||BGC0001069.5[3]||BGC0001520.3[2]||BGC0000176.5[2]||BGC0002087.3[2]||BGC0002083.3[2]||BGC0001099.5[2]||BGC0002810.2[2]}/NZ_CP024797_Region6:{BGC0001089.5[14]||BGC0001520.3[8]||BGC0001470.5[8]||BGC0002455.3[6]||BGC0001025.5[6]||BGC0001099.5[6]||BGC0000178.5[6]||BGC0002385.3[6]||BGC0000967.5[5]||BGC0001031.5[5]||BGC0001032.3[5]||BGC0000182.5[5]||BGC0001115.5[5]||BGC0001564.4[6]||BGC0002055.3[5]||BGC0002374.2[5]||BGC0000995.5[5]||BGC0001113.5[5]||BGC0002153.2[4]||BGC0002810.2[4]||BGC0000186.5[4]||BGC0002814.2[4]||BGC0001751.3[5]||BGC0001110.5[4]||BGC0001071.4[4]||BGC0001114.5[4]||BGC0002059.3[4]||BGC0000176.5[4]||BGC0002082.3[4]||BGC0000173.5[4]||BGC0001835.2[3]||BGC0002068.3[3]||BGC0001091.5[3]||BGC0001761.3[3]||BGC0002118.3[3]||BGC0002119.3[3]||BGC0001772.3[2]||BGC0001186.4[2]||BGC0000177.5[2]||BGC0000083.5[2]||BGC0001644.4[2]||BGC0001064.5[3]||BGC0001566.3[3]||BGC0001357.3[3]||BGC0002542.2[3]||BGC0002296.2[3]||BGC0001001.5[3]||BGC0000976.5[3]||BGC0001165.5[3]||BGC0001971.3[3]}/NZ_CP024797_Region7:{BGC0001095.5[15]||BGC0000407.5[13]||BGC0001090.5[11]||BGC0001103.5[10]||BGC0001098.5[8]||BGC0000402.4[4]||BGC0001715.4[2]||BGC0000400.5[2]||BGC0001536.4[2]||BGC0001843.2[2]||BGC0001728.4[2]||BGC0002284.3[4]||BGC0000774.4[2]}/NZ_CP024797_Region8:{-}/NZ_CP024797_Region9:{-}/NZ_CP024797_Region10:{BGC0000176.5[15]||BGC0001089.5[5]||BGC0000172.5[3]||BGC0000178.5[4]||BGC0001470.5[4]||BGC0001520.3[4]||BGC0001099.5[4]||BGC0001031.5[4]||BGC0001186.4[2]||BGC0002814.2[4]||BGC0001032.3[4]||BGC0002455.3[4]||BGC0000182.5[4]||BGC0001115.5[4]||BGC0000184.5[2]||BGC0001656.3[2]||BGC0001025.5[3]||BGC0000186.5[3]||BGC0000967.5[3]||BGC0001751.3[3]||BGC0002385.3[3]||BGC0000173.5[3]||BGC0002374.2[3]||BGC0000995.5[2]||BGC0002055.3[2]||BGC0002082.3[2]||BGC0001091.5[2]||BGC0001853.3[2]||BGC0002153.2[2]||BGC0002810.2[2]||BGC0002068.3[2]||BGC0002118.3[2]||BGC0002119.3[2]||BGC0001761.3[2]||BGC0001357.3[2]||BGC0001064.5[2]||BGC0001566.3[2]||BGC0001835.2[2]||BGC0002296.2[2]||BGC0001001.5[2]||BGC0002542.2[2]||BGC0001971.3[2]||BGC0001970.3[2]}/NZ_CP024797_Region11:{-}/NZ_CP024797_Region12:{BGC0000309.5[7]||BGC0002695.2[7]||BGC0000401.5[6]||BGC0001185.5[5]||BGC0000616.4[6]||BGC0000368.5[5]||BGC0002324.3[4]||BGC0001345.5[4]||BGC0002492.3[4]||BGC0002688.2[4]||BGC0002528.3[4]||BGC0000359.5[3]||BGC0000392.5[3]||BGC0001890.3[3]||BGC0002014.3[2]||BGC0002373.3[2]||BGC0002689.2[3]||BGC0002413.3[3]||BGC0001502.4[3]||BGC0002679.2[3]||BGC0002491.3[3]||BGC0002474.2[3]||BGC0001437.5[3]||BGC0001444.5[3]||BGC0001213.5[3]||BGC0002493.3[3]||BGC0001370.4[2]||BGC0000315.5[2]||BGC0000374.5[2]||BGC0001214.5[2]||BGC0001967.4[2]||BGC0000379.5[2]||BGC0000296.5[2]||BGC0000341.5[2]||BGC0000339.5[2]||BGC0000460.5[2]||BGC0001292.5[2]||BGC0001783.5[2]||BGC0001848.4[2]||BGC0001850.4[2]||BGC0001731.5[2]||BGC0001732.5[2]||BGC0000032.5[2]||BGC0001675.5[2]||BGC0001652.5[2]||BGC0000352.5[2]||BGC0002696.2[2]||BGC0000371.5[2]||BGC0002494.3[2]||BGC0000454.5[2]}/NZ_CP024797_Region13:{BGC0001184.4[7]||BGC0000888.5[5]||BGC0000796.3[3]||BGC0000794.5[3]||BGC0000795.3[2]||BGC0000310.5[2]}	(BGC0000176.5)x3/(BGC0001099.5)x3/(BGC0001520.3)x3/(BGC0002810.2)x3/(BGC0000172.5)x2/(BGC0000173.5)x2/(BGC0000178.5)x2/(BGC0000182.5)x2/(BGC0000186.5)x2/(BGC0000967.5)x2/(BGC0000995.5)x2/(BGC0001001.5)x2/(BGC0001025.5)x2/(BGC0001031.5)x2/(BGC0001032.3)x2/(BGC0001064.5)x2/(BGC0001089.5)x2/(BGC0001091.5)x2/(BGC0001115.5)x2/(BGC0001186.4)x2/(BGC0001357.3)x2/(BGC0001470.5)x2/(BGC0001566.3)x2/(BGC0001751.3)x2/(BGC0001761.3)x2/(BGC0001835.2)x2/(BGC0001971.3)x2/(BGC0002055.3)x2/(BGC0002068.3)x2/(BGC0002082.3)x2/(BGC0002118.3)x2/(BGC0002119.3)x2/(BGC0002153.2)x2/(BGC0002296.2)x2/(BGC0002374.2)x2/(BGC0002385.3)x2/(BGC0002455.3)x2/(BGC0002542.2)x2/(BGC0002814.2)x2/BGC0000032.5/BGC0000083.5/BGC0000177.5/BGC0000181.5/BGC0000184.5/BGC0000296.5/BGC0000309.5/BGC0000310.5/BGC0000315.5/BGC0000339.5/BGC0000341.5/BGC0000352.5/BGC0000359.5/BGC0000368.5/BGC0000371.5/BGC0000374.5/BGC0000379.5/BGC0000381.5/BGC0000392.5/BGC0000400.5/BGC0000401.5/BGC0000402.4/BGC0000407.5/BGC0000433.5/BGC0000454.5/BGC0000460.5/BGC0000569.5/BGC0000607.5/BGC0000616.4/BGC0000693.5/BGC0000774.4/BGC0000794.5/BGC0000795.3/BGC0000796.3/BGC0000888.5/BGC0000976.5/BGC0001069.5/BGC0001071.4/BGC0001090.5/BGC0001095.5/BGC0001098.5/BGC0001103.5/BGC0001110.5/BGC0001113.5/BGC0001114.5/BGC0001165.5/BGC0001173.5/BGC0001184.4/BGC0001185.5/BGC0001213.5/BGC0001214.5/BGC0001292.5/BGC0001345.5/BGC0001370.4/BGC0001383.3/BGC0001437.5/BGC0001444.5/BGC0001502.4/BGC0001536.4/BGC0001564.4/BGC0001644.4/BGC0001652.5/BGC0001656.3/BGC0001675.5/BGC0001715.4/BGC0001728.4/BGC0001731.5/BGC0001732.5/BGC0001772.3/BGC0001783.5/BGC0001843.2/BGC0001848.4/BGC0001850.4/BGC0001853.3/BGC0001890.3/BGC0001967.4/BGC0001970.3/BGC0002014.3/BGC0002059.3/BGC0002083.3/BGC0002087.3/BGC0002122.2/BGC0002284.3/BGC0002324.3/BGC0002373.3/BGC0002413.3/BGC0002474.2/BGC0002491.3/BGC0002492.3/BGC0002493.3/BGC0002494.3/BGC0002528.3/BGC0002679.2/BGC0002688.2/BGC0002689.2/BGC0002695.2/BGC0002696.2	(NRPS)x6/(transAT-PKS)x4/(T3PKS)x2/(terpene)x2/azole-containing-RiPP/betalactone/NRP-metallophore/other/PKS-like/RiPP-like/RRE-containing/terpene-precursor	22	https://progenomes.embl.de/genome.cgi?gtdb_id=GCA_002764075.1	-
Refseq	GCF_002764115.1	ASM276411v1	SAMN05946057	Phyllobacterium zundukense	1867719	Tri-48; RCAM 03910	2023-02-06	2017	2017-11-13	RS_HGAP Assembly v3	1	5	6	NZ_CP017940.1/NZ_CP017941.1/NZ_CP017943.1/NZ_CP017942.1/NZ_CP017944.1/NZ_CP017945.1	6208009	3950702/640058/586378/533425/286438/211008	640058	False/True/True/True/True/True	c/c/c/c/c/c	78x/78x/78x/78x/78x/78x	Phyllobacterium zundukense strain Tri-48 chromosome, complete genome/Phyllobacterium zundukense strain Tri-48 plasmid unnamed1, complete sequence/Phyllobacterium zundukense strain Tri-48 plasmid unnamed2, complete sequence/Phyllobacterium zundukense strain Tri-48 plasmid unnamed3, complete sequence/Phyllobacterium zundukense strain Tri-48 plasmid unnamed4, complete sequence/Phyllobacterium zundukense strain Tri-48 plasmid unnamed5, complete sequence	-	-	FALSE	PacBio	long_read_only	de_novo	TRUE	False/False/False/False/False/False	False/False/False/False/False/False	6116	6050	5802	248	3, 3, 3 (5S, 16S, 23S)	53	4	65	6925	1	98466	63	6925	1177	2	757	644	0	0	0	0	0	0	0.01586	FALSE	interspersed	FALSE	Bacteria	Pseudomonadota	Alphaproteobacteria	Hyphomicrobiales	Phyllobacteriaceae	Phyllobacterium	Phyllobacterium zundukense	Phyllobacterium zundukense	Bacteria	Pseudomonadota	Alphaproteobacteria	Rhizobiales	Rhizobiaceae	Phyllobacterium	Phyllobacterium zundukense	3	-	1485/1485/1485	NZ_CP017940.1/NZ_CP017940.1/NZ_CP017942.1	513598/530821/191743	515083/532306/193228	1/1/-1	100	NZ_CP017940_Region1:{terpene-precursor}/NZ_CP017940_Region2:{2dos}/NZ_CP017940_Region3:{terpene}/NZ_CP017940_Region4:{thioamitides}/NZ_CP017941_Region1:{RiPP-like}/NZ_CP017943_Region1:{phosphonate-like}/NZ_CP017943_Region2:{hydrogen-cyanide}/NZ_CP017943_Region3:{hserlactone}/NZ_CP017942_Region1:{redox-cofactor}/NZ_CP017945_Region1:{thioamitides}/NZ_CP017945_Region2:{NRP-metallophore+NRPS}	NZ_CP017940_Region1:{1}/NZ_CP017940_Region2:{1}/NZ_CP017940_Region3:{1}/NZ_CP017940_Region4:{1}/NZ_CP017941_Region1:{1}/NZ_CP017943_Region1:{1}/NZ_CP017943_Region2:{1}/NZ_CP017943_Region3:{1}/NZ_CP017942_Region1:{1}/NZ_CP017945_Region1:{1}/NZ_CP017945_Region2:{2}	NZ_CP017940_Region1:{145704-166624}/NZ_CP017940_Region2:{406986-442778}/NZ_CP017940_Region3:{1535480-1556316}/NZ_CP017940_Region4:{2962102-2984107}/NZ_CP017941_Region1:{394958-405884}/NZ_CP017943_Region1:{241341-282213}/NZ_CP017943_Region2:{370557-383481}/NZ_CP017943_Region3:{460443-481081}/NZ_CP017942_Region1:{260002-282174}/NZ_CP017945_Region1:{46547-68558}/NZ_CP017945_Region2:{118798-166838}	NZ_CP017940_Region1:{17}/NZ_CP017940_Region2:{38}/NZ_CP017940_Region3:{22}/NZ_CP017940_Region4:{22}/NZ_CP017941_Region1:{14}/NZ_CP017943_Region1:{37}/NZ_CP017943_Region2:{14}/NZ_CP017943_Region3:{21}/NZ_CP017942_Region1:{25}/NZ_CP017945_Region1:{21}/NZ_CP017945_Region2:{42}	NZ_CP017940_Region1:{BGC0000866.5[2]||BGC0000867.3[2]}/NZ_CP017940_Region2:{-}/NZ_CP017940_Region3:{-}/NZ_CP017940_Region4:{-}/NZ_CP017941_Region1:{-}/NZ_CP017943_Region1:{-}/NZ_CP017943_Region2:{-}/NZ_CP017943_Region3:{-}/NZ_CP017942_Region1:{-}/NZ_CP017945_Region1:{-}/NZ_CP017945_Region2:{BGC0000457.5[7]||BGC0002117.3[3]||BGC0002682.2[2]||BGC0000424.5[2]}	BGC0000424.5/BGC0000457.5/BGC0000866.5/BGC0000867.3/BGC0002117.3/BGC0002682.2	(thioamitides)x2/2dos/hserlactone/hydrogen-cyanide/NRP-metallophore/NRPS/phosphonate-like/redox-cofactor/RiPP-like/terpene/terpene-precursor	12	https://progenomes.embl.de/genome.cgi?gtdb_id=GCA_002764115.1	LMG 30371
Refseq	GCF_002764135.1	ASM276413v1	SAMN07410266	Aeromonas salmonicida	645	A527	2023-02-13	2017	2017-11-13	RS_HGAP_Assembly v3	1	0	1	NZ_CP022550.1	4806250	4806250	-	False	c	75x	Aeromonas salmonicida strain A527 chromosome, complete genome	-	-	FALSE	PacBio	long_read_only	de_novo	TRUE	False	False	4477	4313	4189	125	11, 10, 10 (5S, 16S, 23S)	127	6	120	16203	3	214374	115	6024	1340	5	16203	1514	0	0	0	0	0	0	0.0446	TRUE	tandem	FALSE	Bacteria	Pseudomonadota	Gammaproteobacteria	Aeromonadales	Aeromonadaceae	Aeromonas	Aeromonas salmonicida	Aeromonas salmonicida	Bacteria	Pseudomonadota	Gammaproteobacteria	Enterobacterales	Aeromonadaceae	Aeromonas	Aeromonas salmonicida	10	-	1545/1545/1545/1545/1545/1545/1545/1545/1545/1545	NZ_CP022550.1/NZ_CP022550.1/NZ_CP022550.1/NZ_CP022550.1/NZ_CP022550.1/NZ_CP022550.1/NZ_CP022550.1/NZ_CP022550.1/NZ_CP022550.1/NZ_CP022550.1	80049/131753/261371/335675/798291/3876350/4062164/4451198/4661538/4741844	81594/133298/262916/337220/799836/3877895/4063709/4452743/4663083/4743389	1/1/1/1/1/-1/-1/-1/-1/-1	99.6	NZ_CP022550_Region1:{terpene}/NZ_CP022550_Region2:{NRP-metallophore+NRPS}/NZ_CP022550_Region3:{RiPP-like}/NZ_CP022550_Region4:{terpene-precursor}/NZ_CP022550_Region5:{arylpolyene}/NZ_CP022550_Region6:{hserlactone}/NZ_CP022550_Region7:{NRP-metallophore+NRPS}	NZ_CP022550_Region1:{1}/NZ_CP022550_Region2:{2}/NZ_CP022550_Region3:{1}/NZ_CP022550_Region4:{1}/NZ_CP022550_Region5:{1}/NZ_CP022550_Region6:{1}/NZ_CP022550_Region7:{2}	NZ_CP022550_Region1:{770998-793463}/NZ_CP022550_Region2:{2120195-2174127}/NZ_CP022550_Region3:{2699763-2711523}/NZ_CP022550_Region4:{3592021-3612911}/NZ_CP022550_Region5:{3655854-3699546}/NZ_CP022550_Region6:{4181133-4201756}/NZ_CP022550_Region7:{4773285-4806250}	NZ_CP022550_Region1:{24}/NZ_CP022550_Region2:{40}/NZ_CP022550_Region3:{6}/NZ_CP022550_Region4:{21}/NZ_CP022550_Region5:{47}/NZ_CP022550_Region6:{18}/NZ_CP022550_Region7:{25}	NZ_CP022550_Region1:{BGC0002713.2[6]}/NZ_CP022550_Region2:{BGC0001502.4[7]||BGC0000343.5[4]||BGC0002413.3[4]||BGC0002679.2[4]||BGC0002476.2[4]||BGC0002495.2[4]||BGC0002688.2[4]||BGC0000368.5[4]||BGC0002414.3[3]||BGC0002474.2[3]||BGC0000451.5[3]||BGC0001185.5[3]||BGC0002324.3[3]||BGC0000401.5[3]||BGC0002493.3[2]||BGC0002491.3[2]||BGC0002528.3[2]||BGC0002492.3[2]||BGC0001345.5[2]||BGC0000359.5[2]||BGC0000392.5[2]||BGC0002689.2[2]||BGC0000352.5[2]||BGC0001444.5[2]||BGC0000032.5[2]||BGC0001848.4[2]||BGC0001213.5[2]||BGC0000294.5[2]||BGC0001890.3[2]||BGC0000309.5[2]||BGC0002695.2[2]||BGC0002696.2[2]||BGC0000371.5[2]||BGC0002017.3[2]||BGC0000774.4[2]}/NZ_CP022550_Region3:{-}/NZ_CP022550_Region4:{-}/NZ_CP022550_Region5:{BGC0002008.3[10]||BGC0000837.4[9]||BGC0000836.5[9]}/NZ_CP022550_Region6:{-}/NZ_CP022550_Region7:{BGC0000410.5[10]||BGC0000294.5[9]||BGC0002468.2[6]||BGC0002117.3[3]||BGC0002691.2[3]||BGC0001999.3[2]||BGC0002563.3[2]||BGC0002564.3[2]||BGC0002329.2[2]||BGC0002565.2[2]}	(BGC0000294.5)x2/BGC0000032.5/BGC0000309.5/BGC0000343.5/BGC0000352.5/BGC0000359.5/BGC0000368.5/BGC0000371.5/BGC0000392.5/BGC0000401.5/BGC0000410.5/BGC0000451.5/BGC0000774.4/BGC0000836.5/BGC0000837.4/BGC0001185.5/BGC0001213.5/BGC0001345.5/BGC0001444.5/BGC0001502.4/BGC0001848.4/BGC0001890.3/BGC0001999.3/BGC0002008.3/BGC0002017.3/BGC0002117.3/BGC0002324.3/BGC0002329.2/BGC0002413.3/BGC0002414.3/BGC0002468.2/BGC0002474.2/BGC0002476.2/BGC0002491.3/BGC0002492.3/BGC0002493.3/BGC0002495.2/BGC0002528.3/BGC0002563.3/BGC0002564.3/BGC0002565.2/BGC0002679.2/BGC0002688.2/BGC0002689.2/BGC0002691.2/BGC0002695.2/BGC0002696.2/BGC0002713.2	(NRP-metallophore)x2/(NRPS)x2/arylpolyene/hserlactone/RiPP-like/terpene/terpene-precursor	9	https://progenomes.embl.de/genome.cgi?gtdb_id=GCA_002764135.1	-
Refseq	GCF_002770595.1	ASM277059v1	SAMN07337715	Chryseobacterium camelliae	1265445	Dolsongi-HT1	2023-02-06	2017	2017-11-14	PacBio SMRT analysis v2.3.0	1	0	1	NZ_CP022986.1	4376354	4376354	-	False	c	262x	Chryseobacterium camelliae strain Dolsongi-HT1 chromosome, complete genome	-	-	FALSE	PacBio	long_read_only	de_novo	TRUE	False	False	4009	3932	3909	23	4, 4, 4 (5S, 16S, 23S)	62	3	28	13962	3	88853	24	13962	1772	4	4411	1229	0	0	0	0	0	0	0.0203	TRUE	interspersed	FALSE	Bacteria	Bacteroidota	Flavobacteriia	Flavobacteriales	Weeksellaceae	Chryseobacterium	Chryseobacterium camelliae	Chryseobacterium camelliae	Bacteria	Bacteroidota	Bacteroidia	Flavobacteriales	Weeksellaceae	Chryseobacterium	Chryseobacterium camelliae	4	-	1517/1517/1517/1517	NZ_CP022986.1/NZ_CP022986.1/NZ_CP022986.1/NZ_CP022986.1	1205357/2443807/3256033/3361082	1206874/2445324/3257550/3362599	-1/-1/1/1	100	NZ_CP022986_Region1:{NI-siderophore}/NZ_CP022986_Region2:{lanthipeptide-class-i}/NZ_CP022986_Region3:{lanthipeptide-class-i}/NZ_CP022986_Region4:{microviridin}/NZ_CP022986_Region5:{terpene-precursor}/NZ_CP022986_Region6:{NAPAA}/NZ_CP022986_Region7:{resorcinol+arylpolyene}/NZ_CP022986_Region8:{betalactone}/NZ_CP022986_Region9:{terpene}	NZ_CP022986_Region1:{1}/NZ_CP022986_Region2:{1}/NZ_CP022986_Region3:{1}/NZ_CP022986_Region4:{1}/NZ_CP022986_Region5:{1}/NZ_CP022986_Region6:{1}/NZ_CP022986_Region7:{2}/NZ_CP022986_Region8:{1}/NZ_CP022986_Region9:{1}	NZ_CP022986_Region1:{1001232-1034768}/NZ_CP022986_Region2:{1050493-1074765}/NZ_CP022986_Region3:{1106794-1131072}/NZ_CP022986_Region4:{1358180-1378662}/NZ_CP022986_Region5:{1474735-1495706}/NZ_CP022986_Region6:{1864785-1898774}/NZ_CP022986_Region7:{2456684-2517060}/NZ_CP022986_Region8:{2673682-2701492}/NZ_CP022986_Region9:{3828908-3851445}	NZ_CP022986_Region1:{25}/NZ_CP022986_Region2:{20}/NZ_CP022986_Region3:{23}/NZ_CP022986_Region4:{24}/NZ_CP022986_Region5:{20}/NZ_CP022986_Region6:{33}/NZ_CP022986_Region7:{54}/NZ_CP022986_Region8:{29}/NZ_CP022986_Region9:{22}	NZ_CP022986_Region1:{BGC0002620.2[2]||BGC0001870.3[2]||BGC0001478.5[2]||BGC0001453.5[2]||BGC0000940.5[2]||BGC0000941.3[2]||BGC0002305.2[2]||BGC0002690.2[2]}/NZ_CP022986_Region2:{-}/NZ_CP022986_Region3:{-}/NZ_CP022986_Region4:{-}/NZ_CP022986_Region5:{-}/NZ_CP022986_Region6:{-}/NZ_CP022986_Region7:{BGC0000838.3[28]}/NZ_CP022986_Region8:{-}/NZ_CP022986_Region9:{BGC0000650.3[2]}	BGC0000650.3/BGC0000838.3/BGC0000940.5/BGC0000941.3/BGC0001453.5/BGC0001478.5/BGC0001870.3/BGC0002305.2/BGC0002620.2/BGC0002690.2	(lanthipeptide-class-i)x2/arylpolyene/betalactone/microviridin/NAPAA/NI-siderophore/resorcinol/terpene/terpene-precursor	10	https://progenomes.embl.de/genome.cgi?gtdb_id=GCA_002770595.1	JCM 18745:KACC 16985
Refseq	GCF_002776555.1	ASM277655v1	SAMN07171993	Candidatus Legionella polyplacis	2005262	PsAG	2023-11-26	2017	2017-11-16	A5 pipeline v. MARCH-2016	1	0	1	NZ_CP021497.1	529746	529746	-	False	c	220x	Candidatus Legionella polyplacis strain PsAG chromosome, complete genome	-	-	FALSE	Other	short_read_only	de_novo	TRUE	False	False	517	475	473	2	1, 1, 1 (5S, 16S, 23S)	36	3	0	0	1	0	0	0	0	0	0	0	0	0	0	0	0	0	0	FALSE	None	FALSE	Bacteria	Pseudomonadota	Gammaproteobacteria	Legionellales	Legionellaceae	Legionella	Candidatus Legionella polyplacis	Candidatus Legionella polyplacis	Bacteria	Pseudomonadota	Gammaproteobacteria	G002776555	G002776555	Legionella_E	Legionella_E polyplacis	1	-	1563	NZ_CP021497.1	413495	415058	1	-	NZ_CP021497_Region1:{terpene-precursor}	NZ_CP021497_Region1:{1}	NZ_CP021497_Region1:{89434-110351}	NZ_CP021497_Region1:{16}	NZ_CP021497_Region1:{BGC0001687.3[2]}	BGC0001687.3	terpene-precursor	1	https://progenomes.embl.de/genome.cgi?gtdb_id=GCA_002776555.1	-
Refseq	GCF_002776575.1	ASM277657v1	SAMN07411820	Sphingorhabdus sp. YGSMI21	2077182	YGSMI21	2023-03-23	2017	2017-11-16	HGAP.2 v2.3.0	1	1	2	NZ_CP022548.1/NZ_CP022549.1	4060755	3864176/196579	196579	False/True	c/c	162x/162x	Sphingorhabdus sp. YGSMI21 chromosome, complete genome/Sphingorhabdus sp. YGSMI21 plasmid unnamed, complete sequence	-	-	FALSE	PacBio	long_read_only	de_novo	TRUE	False/False	False/False	3907	3852	3783	69	2, 2, 2 (5S, 16S, 23S)	46	3	25	6309	1	42252	23	6309	1323	2	794	701	0	0	0	0	0	0	0.0104	FALSE	interspersed	FALSE	Bacteria	Pseudomonadota	Alphaproteobacteria	Sphingomonadales	Sphingomonadaceae	Sphingorhabdus	Sphingorhabdus sp. YGSMI21	-	Bacteria	Pseudomonadota	Alphaproteobacteria	Sphingomonadales	Sphingomonadaceae	Parasphingorhabdus	Parasphingorhabdus sp002776575	2	-	1489/1489	NZ_CP022548.1/NZ_CP022548.1	304137/320925	305626/322414	-1/-1	100	NZ_CP022548_Region1:{T3PKS}/NZ_CP022548_Region2:{lassopeptide}/NZ_CP022548_Region3:{terpene-precursor}/NZ_CP022548_Region4:{RiPP-like}/NZ_CP022548_Region5:{terpene}	NZ_CP022548_Region1:{1}/NZ_CP022548_Region2:{1}/NZ_CP022548_Region3:{1}/NZ_CP022548_Region4:{1}/NZ_CP022548_Region5:{1}	NZ_CP022548_Region1:{245083-286132}/NZ_CP022548_Region2:{491510-514364}/NZ_CP022548_Region3:{665340-686287}/NZ_CP022548_Region4:{953935-964813}/NZ_CP022548_Region5:{2773231-2796964}	NZ_CP022548_Region1:{47}/NZ_CP022548_Region2:{20}/NZ_CP022548_Region3:{22}/NZ_CP022548_Region4:{11}/NZ_CP022548_Region5:{19}	NZ_CP022548_Region1:{BGC0002363.3[4]||BGC0000615.4[4]||BGC0000610.5[3]}/NZ_CP022548_Region2:{-}/NZ_CP022548_Region3:{-}/NZ_CP022548_Region4:{BGC0001687.3[2]||BGC0000082.5[2]}/NZ_CP022548_Region5:{BGC0000634.3[3]||BGC0000640.3[2]||BGC0000641.3[2]||BGC0000639.3[2]||BGC0000642.3[2]}	BGC0000082.5/BGC0000610.5/BGC0000615.4/BGC0000634.3/BGC0000639.3/BGC0000640.3/BGC0000641.3/BGC0000642.3/BGC0001687.3/BGC0002363.3	lassopeptide/RiPP-like/T3PKS/terpene/terpene-precursor	5	https://progenomes.embl.de/genome.cgi?gtdb_id=GCA_002776575.1	-
Refseq	GCF_002776715.1	ASM277671v1	SAMN02645662	Xanthomonas campestris pv. campestris str. CN17	1358015	CN17	2023-03-18	2017	2017-11-16	HGAP v3; Circlator v1.2.1	1	0	1	NZ_CP017307.1	5122268	5122268	-	False	c	80x	Xanthomonas campestris pv. campestris str. CN17 chromosome, complete genome	-	-	FALSE	PacBio	long_read_only	de_novo	TRUE	True	False	4471	4312	4161	151	2, 2, 2 (5S, 16S, 23S)	56	97	92	33968	3	171072	85	9335	1234	7	33968	942	0	0	0	0	0	0	0.0334	TRUE	tandem	FALSE	Bacteria	Pseudomonadota	Gammaproteobacteria	Lysobacterales	Lysobacteraceae	Xanthomonas	Xanthomonas campestris	Xanthomonas campestris	Bacteria	Pseudomonadota	Gammaproteobacteria	Xanthomonadales	Xanthomonadaceae	Xanthomonas	Xanthomonas campestris	2	-	1547/1547	NZ_CP017307.1/NZ_CP017307.1	4525249/5000644	4526796/5002191	-1/-1	100	NZ_CP017307_Region1:{lassopeptide}/NZ_CP017307_Region2:{NI-siderophore}/NZ_CP017307_Region3:{redox-cofactor}/NZ_CP017307_Region4:{terpene-precursor}/NZ_CP017307_Region5:{NRPS}/NZ_CP017307_Region6:{arylpolyene}	NZ_CP017307_Region1:{1}/NZ_CP017307_Region2:{1}/NZ_CP017307_Region3:{1}/NZ_CP017307_Region4:{1}/NZ_CP017307_Region5:{1}/NZ_CP017307_Region6:{1}	NZ_CP017307_Region1:{716279-738692}/NZ_CP017307_Region2:{1319574-1352298}/NZ_CP017307_Region3:{1408724-1430878}/NZ_CP017307_Region4:{1821159-1842034}/NZ_CP017307_Region5:{4534541-4578521}/NZ_CP017307_Region6:{4682669-4723865}	NZ_CP017307_Region1:{21}/NZ_CP017307_Region2:{24}/NZ_CP017307_Region3:{12}/NZ_CP017307_Region4:{16}/NZ_CP017307_Region5:{38}/NZ_CP017307_Region6:{31}	NZ_CP017307_Region1:{-}/NZ_CP017307_Region2:{BGC0001408.5[7]||BGC0002527.2[7]||BGC0000946.5[2]}/NZ_CP017307_Region3:{BGC0001100.5[2]}/NZ_CP017307_Region4:{-}/NZ_CP017307_Region5:{BGC0002689.2[3]}/NZ_CP017307_Region6:{BGC0000840.5[11]||BGC0001285.5[2]}	BGC0000840.5/BGC0000946.5/BGC0001100.5/BGC0001285.5/BGC0001408.5/BGC0002527.2/BGC0002689.2	arylpolyene/lassopeptide/NI-siderophore/NRPS/redox-cofactor/terpene-precursor	6	https://progenomes.embl.de/genome.cgi?gtdb_id=GCA_002776715.1	-
Refseq	GCF_002776735.1	ASM277673v1	SAMN02645665	Xanthomonas campestris pv. campestris str. CN03	1358004	CN03	2023-04-09	2017	2017-11-16	HGAP v3; Circlator v1.2.1	1	1	2	NZ_CP017308.1/NZ_CP017309.1	5111737	5035984/75753	75753	False/True	c/c	140x/140x	Xanthomonas campestris pv. campestris str. CN03 chromosome, complete genome/Xanthomonas campestris pv. campestris str. CN03 plasmid unnamed, complete sequence	-	-	FALSE	PacBio	long_read_only	de_novo	TRUE	False/True	False/False	4490	4335	4180	155	2, 2, 2 (5S, 16S, 23S)	56	93	92	26484	3	161821	82	5996	1215	10	26484	1015	0	0	0	0	0	0	0.03166	TRUE	tandem	FALSE	Bacteria	Pseudomonadota	Gammaproteobacteria	Lysobacterales	Lysobacteraceae	Xanthomonas	Xanthomonas campestris	Xanthomonas campestris	Bacteria	Pseudomonadota	Gammaproteobacteria	Xanthomonadales	Xanthomonadaceae	Xanthomonas	Xanthomonas campestris	2	-	1547/1547	NZ_CP017308.1/NZ_CP017308.1	4509372/4912803	4510919/4914350	-1/-1	99.9	NZ_CP017308_Region1:{NI-siderophore}/NZ_CP017308_Region2:{redox-cofactor}/NZ_CP017308_Region3:{terpene-precursor}/NZ_CP017308_Region4:{NRPS-like}/NZ_CP017308_Region5:{arylpolyene}	NZ_CP017308_Region1:{1}/NZ_CP017308_Region2:{1}/NZ_CP017308_Region3:{1}/NZ_CP017308_Region4:{1}/NZ_CP017308_Region5:{1}	NZ_CP017308_Region1:{1266219-1298943}/NZ_CP017308_Region2:{1355320-1377474}/NZ_CP017308_Region3:{1769117-1789992}/NZ_CP017308_Region4:{4518671-4561784}/NZ_CP017308_Region5:{4668802-4709998}	NZ_CP017308_Region1:{26}/NZ_CP017308_Region2:{12}/NZ_CP017308_Region3:{16}/NZ_CP017308_Region4:{37}/NZ_CP017308_Region5:{32}	NZ_CP017308_Region1:{BGC0001408.5[7]||BGC0002527.2[7]||BGC0000946.5[2]}/NZ_CP017308_Region2:{BGC0001100.5[2]}/NZ_CP017308_Region3:{-}/NZ_CP017308_Region4:{BGC0002689.2[3]}/NZ_CP017308_Region5:{BGC0000840.5[12]||BGC0001285.5[2]}	BGC0000840.5/BGC0000946.5/BGC0001100.5/BGC0001285.5/BGC0001408.5/BGC0002527.2/BGC0002689.2	arylpolyene/NI-siderophore/NRPS-like/redox-cofactor/terpene-precursor	5	https://progenomes.embl.de/genome.cgi?gtdb_id=GCA_002776735.1	-
Refseq	GCF_002776745.1	ASM277674v1	SAMN05870231	Chlamydia trachomatis	813	SQ32	2022-12-31	2017	2017-11-16	Geneious v7.1.7	1	0	1	NZ_CP017730.1	1047716	1047716	-	False	c	-	Chlamydia trachomatis strain SQ32 chromosome, complete genome	NC_000117.1	-	FALSE	Other	short_read_only	reference_based	TRUE	True	True	952	906	887	19	2, 2, 2 (5S, 16S, 23S)	37	3	2	5474	1	10948	2	5474	5474	0	0	0	0	0	0	0	0	0	0.01045	FALSE	interspersed	FALSE	Bacteria	Chlamydiota	Chlamydiia	Chlamydiales	Chlamydiaceae	Chlamydia	Chlamydia trachomatis	Chlamydia trachomatis	Bacteria	Chlamydiota	Chlamydiia	Chlamydiales	Chlamydiaceae	Chlamydia	Chlamydia trachomatis	2	-	1553/1553	NZ_CP017730.1/NZ_CP017730.1	859327/881378	860880/882931	1/1	100	NZ_CP017730_Region1:{terpene-precursor}	NZ_CP017730_Region1:{1}	NZ_CP017730_Region1:{710633-731508}	NZ_CP017730_Region1:{15}	NZ_CP017730_Region1:{-}	-	terpene-precursor	1	https://progenomes.embl.de/genome.cgi?gtdb_id=GCA_002776745.1	-
Refseq	GCF_002776775.1	ASM277677v1	SAMN05791232	Xanthomonas campestris pv. campestris str. CN12	1358017	CN12	2022-12-31	2017	2017-11-16	HGAP v3; Circlator v1.2.1	1	0	1	NZ_CP017310.1	5115137	5115137	-	False	c	107x	Xanthomonas campestris pv. campestris str. CN12 chromosome, complete genome	-	-	FALSE	PacBio	long_read_only	de_novo	TRUE	False	False	4507	4349	4219	130	2, 2, 2 (5S, 16S, 23S)	56	96	89	42096	3	189034	81	9335	1230	8	42096	1015	0	0	0	0	0	0	0.03696	TRUE	tandem	FALSE	Bacteria	Pseudomonadota	Gammaproteobacteria	Lysobacterales	Lysobacteraceae	Xanthomonas	Xanthomonas campestris	Xanthomonas campestris	Bacteria	Pseudomonadota	Gammaproteobacteria	Xanthomonadales	Xanthomonadaceae	Xanthomonas	Xanthomonas campestris	2	-	1547/1547	NZ_CP017310.1/NZ_CP017310.1	506525/4993522	508072/4995069	1/-1	100	NZ_CP017310_Region1:{arylpolyene}/NZ_CP017310_Region2:{NRPS-like}/NZ_CP017310_Region3:{terpene-precursor}/NZ_CP017310_Region4:{redox-cofactor}/NZ_CP017310_Region5:{NI-siderophore}/NZ_CP017310_Region6:{lassopeptide}	NZ_CP017310_Region1:{1}/NZ_CP017310_Region2:{1}/NZ_CP017310_Region3:{1}/NZ_CP017310_Region4:{1}/NZ_CP017310_Region5:{1}/NZ_CP017310_Region6:{1}	NZ_CP017310_Region1:{309463-350659}/NZ_CP017310_Region2:{455791-498781}/NZ_CP017310_Region3:{3240151-3261026}/NZ_CP017310_Region4:{3651350-3673504}/NZ_CP017310_Region5:{3729932-3762656}/NZ_CP017310_Region6:{4376942-4399355}	NZ_CP017310_Region1:{31}/NZ_CP017310_Region2:{37}/NZ_CP017310_Region3:{16}/NZ_CP017310_Region4:{12}/NZ_CP017310_Region5:{24}/NZ_CP017310_Region6:{20}	NZ_CP017310_Region1:{BGC0000840.5[11]||BGC0001285.5[2]}/NZ_CP017310_Region2:{BGC0002689.2[3]}/NZ_CP017310_Region3:{-}/NZ_CP017310_Region4:{BGC0001100.5[2]}/NZ_CP017310_Region5:{BGC0001408.5[7]||BGC0002527.2[7]||BGC0000946.5[2]}/NZ_CP017310_Region6:{-}	BGC0000840.5/BGC0000946.5/BGC0001100.5/BGC0001285.5/BGC0001408.5/BGC0002527.2/BGC0002689.2	arylpolyene/lassopeptide/NI-siderophore/NRPS-like/redox-cofactor/terpene-precursor	6	https://progenomes.embl.de/genome.cgi?gtdb_id=GCA_002776775.1	-
Refseq	GCF_002776795.1	ASM277679v1	SAMN05870230	Chlamydia trachomatis	813	SQ29	2022-12-31	2017	2017-11-16	Geneious v7.1.7	1	0	1	NZ_CP017731.1	1047716	1047716	-	False	c	-	Chlamydia trachomatis strain SQ29 chromosome, complete genome	NC_000117.1	-	FALSE	Other	short_read_only	reference_based	TRUE	False	True	952	906	887	19	2, 2, 2 (5S, 16S, 23S)	37	3	2	5474	1	10948	2	5474	5474	0	0	0	0	0	0	0	0	0	0.01045	FALSE	interspersed	FALSE	Bacteria	Chlamydiota	Chlamydiia	Chlamydiales	Chlamydiaceae	Chlamydia	Chlamydia trachomatis	Chlamydia trachomatis	Bacteria	Chlamydiota	Chlamydiia	Chlamydiales	Chlamydiaceae	Chlamydia	Chlamydia trachomatis	2	-	1553/1553	NZ_CP017731.1/NZ_CP017731.1	859327/881378	860880/882931	1/1	100	NZ_CP017731_Region1:{terpene-precursor}	NZ_CP017731_Region1:{1}	NZ_CP017731_Region1:{710633-731508}	NZ_CP017731_Region1:{15}	NZ_CP017731_Region1:{-}	-	terpene-precursor	1	https://progenomes.embl.de/genome.cgi?gtdb_id=GCA_002776795.1	-
Refseq	GCF_002776835.1	ASM277683v1	SAMN05791239	Xanthomonas campestris pv. campestris str. CN18	1358019	CN18	2023-02-06	2017	2017-11-16	HGAP v3; Circlator v1.2.1	1	3	4	NZ_CP017319.1/NZ_CP017321.1/NZ_CP017320.1/NZ_CP017322.1	5261244	5133109/19091/39642/69402	69402	False/True/True/True	c/l/l/l	106x/106x/106x/106x	Xanthomonas campestris pv. campestris str. CN18 chromosome, complete genome/Xanthomonas campestris pv. campestris str. CN18 plasmid unnamed1/Xanthomonas campestris pv. campestris str. CN18 plasmid unnamed2/Xanthomonas campestris pv. campestris str. CN18 plasmid unnamed3	-	-	FALSE	PacBio	long_read_only	de_novo	TRUE	False/False/False/False	False/False/False/False	4647	4489	4334	155	2, 2, 2 (5S, 16S, 23S)	56	96	110	34358	3	302398	102	18995	1236	8	34358	1015	0	0	0	0	0	0	0.05748	TRUE	tandem	FALSE	Bacteria	Pseudomonadota	Gammaproteobacteria	Lysobacterales	Lysobacteraceae	Xanthomonas	Xanthomonas campestris	Xanthomonas campestris	Bacteria	Pseudomonadota	Gammaproteobacteria	Xanthomonadales	Xanthomonadaceae	Xanthomonas	Xanthomonas campestris	2	-	1547/1547	NZ_CP017319.1/NZ_CP017319.1	4537897/5011479	4539444/5013026	-1/-1	100	NZ_CP017319_Region1:{lassopeptide}/NZ_CP017319_Region2:{NI-siderophore}/NZ_CP017319_Region3:{redox-cofactor}/NZ_CP017319_Region4:{terpene-precursor}/NZ_CP017319_Region5:{NRPS}/NZ_CP017319_Region6:{arylpolyene}	NZ_CP017319_Region1:{1}/NZ_CP017319_Region2:{1}/NZ_CP017319_Region3:{1}/NZ_CP017319_Region4:{1}/NZ_CP017319_Region5:{1}/NZ_CP017319_Region6:{1}	NZ_CP017319_Region1:{733040-755453}/NZ_CP017319_Region2:{1320589-1353313}/NZ_CP017319_Region3:{1409753-1431907}/NZ_CP017319_Region4:{1822226-1843101}/NZ_CP017319_Region5:{4547189-4591169}/NZ_CP017319_Region6:{4695325-4736521}	NZ_CP017319_Region1:{20}/NZ_CP017319_Region2:{24}/NZ_CP017319_Region3:{12}/NZ_CP017319_Region4:{16}/NZ_CP017319_Region5:{37}/NZ_CP017319_Region6:{31}	NZ_CP017319_Region1:{-}/NZ_CP017319_Region2:{BGC0001408.5[7]||BGC0002527.2[7]||BGC0000946.5[2]}/NZ_CP017319_Region3:{BGC0001100.5[2]}/NZ_CP017319_Region4:{-}/NZ_CP017319_Region5:{BGC0002689.2[3]}/NZ_CP017319_Region6:{BGC0000840.5[11]||BGC0001285.5[2]}	BGC0000840.5/BGC0000946.5/BGC0001100.5/BGC0001285.5/BGC0001408.5/BGC0002527.2/BGC0002689.2	arylpolyene/lassopeptide/NI-siderophore/NRPS/redox-cofactor/terpene-precursor	6	https://progenomes.embl.de/genome.cgi?gtdb_id=GCA_002776835.1	-
Refseq	GCF_002776845.1	ASM277684v1	SAMN05870245	Chlamydia trachomatis	813	SQ20	2022-12-31	2017	2017-11-16	Geneious v7.1.7	1	0	1	NZ_CP017732.1	1048530	1048530	-	False	c	-	Chlamydia trachomatis strain SQ20 chromosome, complete genome	NC_000117.1	-	FALSE	Other	short_read_only	reference_based	TRUE	True	True	953	907	901	6	2, 2, 2 (5S, 16S, 23S)	37	3	2	5473	1	10946	2	5473	5473	0	0	0	0	0	0	0	0	0	0.01044	FALSE	interspersed	FALSE	Bacteria	Chlamydiota	Chlamydiia	Chlamydiales	Chlamydiaceae	Chlamydia	Chlamydia trachomatis	Chlamydia trachomatis	Bacteria	Chlamydiota	Chlamydiia	Chlamydiales	Chlamydiaceae	Chlamydia	Chlamydia trachomatis	2	-	1553/1553	NZ_CP017732.1/NZ_CP017732.1	860133/882177	861686/883730	1/1	100	NZ_CP017732_Region1:{terpene-precursor}	NZ_CP017732_Region1:{1}	NZ_CP017732_Region1:{711474-732349}	NZ_CP017732_Region1:{15}	NZ_CP017732_Region1:{-}	-	terpene-precursor	1	https://progenomes.embl.de/genome.cgi?gtdb_id=GCA_002776845.1	-
Refseq	GCF_002776885.1	ASM277688v1	SAMN05870246	Chlamydia trachomatis	813	SQ24	2022-12-31	2017	2017-11-16	Geneious v7.1.7	1	0	1	NZ_CP017733.1	1048538	1048538	-	False	c	-	Chlamydia trachomatis strain SQ24 chromosome, complete genome	NC_000117.1	-	FALSE	Other	short_read_only	reference_based	TRUE	True	True	953	907	901	6	2, 2, 2 (5S, 16S, 23S)	37	3	2	5473	1	10946	2	5473	5473	0	0	0	0	0	0	0	0	0	0.01044	FALSE	interspersed	FALSE	Bacteria	Chlamydiota	Chlamydiia	Chlamydiales	Chlamydiaceae	Chlamydia	Chlamydia trachomatis	Chlamydia trachomatis	Bacteria	Chlamydiota	Chlamydiia	Chlamydiales	Chlamydiaceae	Chlamydia	Chlamydia trachomatis	2	-	1553/1553	NZ_CP017733.1/NZ_CP017733.1	860141/882185	861694/883738	1/1	100	NZ_CP017733_Region1:{terpene-precursor}	NZ_CP017733_Region1:{1}	NZ_CP017733_Region1:{711475-732350}	NZ_CP017733_Region1:{15}	NZ_CP017733_Region1:{-}	-	terpene-precursor	1	https://progenomes.embl.de/genome.cgi?gtdb_id=GCA_002776885.1	-
Refseq	GCF_002776955.1	ASM277695v1	SAMN05870239	Chlamydia trachomatis	813	SQ09	2023-02-06	2017	2017-11-16	Geneious v7.1.7	1	0	1	NZ_CP017736.1	1042567	1042567	-	False	c	-	Chlamydia trachomatis strain SQ09 chromosome, complete genome	NC_000117.1	-	FALSE	Other	short_read_only	reference_based	TRUE	True	True	948	902	883	19	2, 2, 2 (5S, 16S, 23S)	37	3	2	5474	1	10947	2	5474	5474	0	0	0	0	0	0	0	0	0	0.0105	FALSE	interspersed	FALSE	Bacteria	Chlamydiota	Chlamydiia	Chlamydiales	Chlamydiaceae	Chlamydia	Chlamydia trachomatis	Chlamydia trachomatis	Bacteria	Chlamydiota	Chlamydiia	Chlamydiales	Chlamydiaceae	Chlamydia	Chlamydia trachomatis	2	-	1552/1553	NZ_CP017736.1/NZ_CP017736.1	854185/876230	855737/877783	1/1	99.9	NZ_CP017736_Region1:{terpene-precursor}	NZ_CP017736_Region1:{1}	NZ_CP017736_Region1:{705532-726407}	NZ_CP017736_Region1:{15}	NZ_CP017736_Region1:{-}	-	terpene-precursor	1	https://progenomes.embl.de/genome.cgi?gtdb_id=GCA_002776955.1	-
Refseq	GCF_002776975.1	ASM277697v1	SAMN05870240	Chlamydia trachomatis	813	SQ10	2022-12-31	2017	2017-11-16	Geneious v7.1.7	1	0	1	NZ_CP017737.1	1042575	1042575	-	False	c	-	Chlamydia trachomatis strain SQ10 chromosome, complete genome	NC_000117.1	-	FALSE	Other	short_read_only	reference_based	TRUE	False	True	950	904	886	18	2, 2, 2 (5S, 16S, 23S)	37	3	2	5474	1	10947	2	5474	5474	0	0	0	0	0	0	0	0	0	0.0105	FALSE	interspersed	FALSE	Bacteria	Chlamydiota	Chlamydiia	Chlamydiales	Chlamydiaceae	Chlamydia	Chlamydia trachomatis	Chlamydia trachomatis	Bacteria	Chlamydiota	Chlamydiia	Chlamydiales	Chlamydiaceae	Chlamydia	Chlamydia trachomatis	2	-	1552/1553	NZ_CP017737.1/NZ_CP017737.1	854193/876238	855745/877791	1/1	99.9	NZ_CP017737_Region1:{terpene-precursor}	NZ_CP017737_Region1:{1}	NZ_CP017737_Region1:{705540-726415}	NZ_CP017737_Region1:{15}	NZ_CP017737_Region1:{-}	-	terpene-precursor	1	https://progenomes.embl.de/genome.cgi?gtdb_id=GCA_002776975.1	-
Refseq	GCF_002776995.1	ASM277699v1	SAMN05870241	Chlamydia trachomatis	813	SQ12	2022-12-31	2017	2017-11-16	Geneious v7.1.7	1	0	1	NZ_CP017738.1	1042577	1042577	-	False	c	-	Chlamydia trachomatis strain SQ12 chromosome, complete genome	NC_000117.1	-	FALSE	Other	short_read_only	reference_based	TRUE	True	True	947	901	883	18	2, 2, 2 (5S, 16S, 23S)	37	3	2	5474	1	10947	2	5474	5474	0	0	0	0	0	0	0	0	0	0.0105	FALSE	interspersed	FALSE	Bacteria	Chlamydiota	Chlamydiia	Chlamydiales	Chlamydiaceae	Chlamydia	Chlamydia trachomatis	Chlamydia trachomatis	Bacteria	Chlamydiota	Chlamydiia	Chlamydiales	Chlamydiaceae	Chlamydia	Chlamydia trachomatis	2	-	1552/1553	NZ_CP017738.1/NZ_CP017738.1	854195/876240	855747/877793	1/1	99.9	NZ_CP017738_Region1:{terpene-precursor}	NZ_CP017738_Region1:{1}	NZ_CP017738_Region1:{705541-726416}	NZ_CP017738_Region1:{15}	NZ_CP017738_Region1:{-}	-	terpene-precursor	1	https://progenomes.embl.de/genome.cgi?gtdb_id=GCA_002776995.1	-
Refseq	GCF_002777015.1	ASM277701v1	SAMN05870242	Chlamydia trachomatis	813	SQ14	2022-12-31	2017	2017-11-16	Geneious v7.1.7	1	0	1	NZ_CP017739.1	1042578	1042578	-	False	c	-	Chlamydia trachomatis strain SQ14 chromosome, complete genome	NC_000117.1	-	FALSE	Other	short_read_only	reference_based	TRUE	True	True	948	902	884	18	2, 2, 2 (5S, 16S, 23S)	37	3	2	5474	1	10947	2	5474	5474	0	0	0	0	0	0	0	0	0	0.0105	FALSE	interspersed	FALSE	Bacteria	Chlamydiota	Chlamydiia	Chlamydiales	Chlamydiaceae	Chlamydia	Chlamydia trachomatis	Chlamydia trachomatis	Bacteria	Chlamydiota	Chlamydiia	Chlamydiales	Chlamydiaceae	Chlamydia	Chlamydia trachomatis	2	-	1552/1553	NZ_CP017739.1/NZ_CP017739.1	854196/876241	855748/877794	1/1	99.9	NZ_CP017739_Region1:{terpene-precursor}	NZ_CP017739_Region1:{1}	NZ_CP017739_Region1:{705543-726418}	NZ_CP017739_Region1:{15}	NZ_CP017739_Region1:{-}	-	terpene-precursor	1	https://progenomes.embl.de/genome.cgi?gtdb_id=GCA_002777015.1	-
Refseq	GCF_002777035.1	ASM277703v1	SAMN05870232	Chlamydia trachomatis	813	SQ01	2022-12-31	2017	2017-11-16	Geneious v7.1.7	1	0	1	NZ_CP017740.1	1048696	1048696	-	False	c	-	Chlamydia trachomatis strain SQ01 chromosome, complete genome	NC_000117.1	-	FALSE	Other	short_read_only	reference_based	TRUE	True	True	953	907	897	10	2, 2, 2 (5S, 16S, 23S)	37	3	2	5494	1	10988	2	5494	5494	0	0	0	0	0	0	0	0	0	0.01048	FALSE	interspersed	FALSE	Bacteria	Chlamydiota	Chlamydiia	Chlamydiales	Chlamydiaceae	Chlamydia	Chlamydia trachomatis	Chlamydia trachomatis	Bacteria	Chlamydiota	Chlamydiia	Chlamydiales	Chlamydiaceae	Chlamydia	Chlamydia trachomatis	2	-	1553/1553	NZ_CP017740.1/NZ_CP017740.1	860297/882343	861850/883896	1/1	100	NZ_CP017740_Region1:{terpene-precursor}	NZ_CP017740_Region1:{1}	NZ_CP017740_Region1:{711642-732517}	NZ_CP017740_Region1:{15}	NZ_CP017740_Region1:{-}	-	terpene-precursor	1	https://progenomes.embl.de/genome.cgi?gtdb_id=GCA_002777035.1	-
Refseq	GCF_002777055.1	ASM277705v1	SAMN05870233	Chlamydia trachomatis	813	SQ02	2022-12-31	2017	2017-11-16	Geneious v7.1.7	1	0	1	NZ_CP017741.1	1048696	1048696	-	False	c	-	Chlamydia trachomatis strain SQ02 chromosome, complete genome	NC_000117.1	-	FALSE	Other	short_read_only	reference_based	TRUE	False	True	953	907	897	10	2, 2, 2 (5S, 16S, 23S)	37	3	2	5494	1	10988	2	5494	5494	0	0	0	0	0	0	0	0	0	0.01048	FALSE	interspersed	FALSE	Bacteria	Chlamydiota	Chlamydiia	Chlamydiales	Chlamydiaceae	Chlamydia	Chlamydia trachomatis	Chlamydia trachomatis	Bacteria	Chlamydiota	Chlamydiia	Chlamydiales	Chlamydiaceae	Chlamydia	Chlamydia trachomatis	2	-	1553/1553	NZ_CP017741.1/NZ_CP017741.1	860297/882343	861850/883896	1/1	100	NZ_CP017741_Region1:{terpene-precursor}	NZ_CP017741_Region1:{1}	NZ_CP017741_Region1:{711642-732517}	NZ_CP017741_Region1:{15}	NZ_CP017741_Region1:{-}	-	terpene-precursor	1	https://progenomes.embl.de/genome.cgi?gtdb_id=GCA_002777055.1	-
Refseq	GCF_002777075.1	ASM277707v1	SAMN05870234	Chlamydia trachomatis	813	SQ05	2022-12-31	2017	2017-11-16	Geneious v7.1.7	1	0	1	NZ_CP017742.1	1048696	1048696	-	False	c	-	Chlamydia trachomatis strain SQ05 chromosome, complete genome	NC_000117.1	-	FALSE	Other	short_read_only	reference_based	TRUE	False	True	953	907	897	10	2, 2, 2 (5S, 16S, 23S)	37	3	2	5494	1	10988	2	5494	5494	0	0	0	0	0	0	0	0	0	0.01048	FALSE	interspersed	FALSE	Bacteria	Chlamydiota	Chlamydiia	Chlamydiales	Chlamydiaceae	Chlamydia	Chlamydia trachomatis	Chlamydia trachomatis	Bacteria	Chlamydiota	Chlamydiia	Chlamydiales	Chlamydiaceae	Chlamydia	Chlamydia trachomatis	2	-	1553/1553	NZ_CP017742.1/NZ_CP017742.1	860297/882343	861850/883896	1/1	100	NZ_CP017742_Region1:{terpene-precursor}	NZ_CP017742_Region1:{1}	NZ_CP017742_Region1:{711642-732517}	NZ_CP017742_Region1:{15}	NZ_CP017742_Region1:{-}	-	terpene-precursor	1	https://progenomes.embl.de/genome.cgi?gtdb_id=GCA_002777075.1	-
Refseq	GCF_002777095.1	ASM277709v1	SAMN05870235	Chlamydia trachomatis	813	SQ25	2022-12-31	2017	2017-11-16	Geneious v7.1.7	1	0	1	NZ_CP017743.1	1043246	1043246	-	False	c	-	Chlamydia trachomatis strain SQ25 chromosome, complete genome	NC_000117.1	-	FALSE	Other	short_read_only	reference_based	TRUE	False	True	949	903	890	13	2, 2, 2 (5S, 16S, 23S)	37	3	2	5474	1	10948	2	5474	5474	0	0	0	0	0	0	0	0	0	0.01049	FALSE	interspersed	FALSE	Bacteria	Chlamydiota	Chlamydiia	Chlamydiales	Chlamydiaceae	Chlamydia	Chlamydia trachomatis	Chlamydia trachomatis	Bacteria	Chlamydiota	Chlamydiia	Chlamydiales	Chlamydiaceae	Chlamydia	Chlamydia trachomatis	2	-	1553/1553	NZ_CP017743.1/NZ_CP017743.1	854857/876908	856410/878461	1/1	100	NZ_CP017743_Region1:{terpene-precursor}	NZ_CP017743_Region1:{1}	NZ_CP017743_Region1:{706406-727023}	NZ_CP017743_Region1:{16}	NZ_CP017743_Region1:{-}	-	terpene-precursor	1	https://progenomes.embl.de/genome.cgi?gtdb_id=GCA_002777095.1	-
Refseq	GCF_002777135.1	ASM277713v1	SAMN05870243	Chlamydia trachomatis	813	SQ15	2022-12-31	2017	2017-11-16	Geneious v7.1.7	1	0	1	NZ_CP017745.1	1048307	1048307	-	False	c	-	Chlamydia trachomatis strain SQ15 chromosome, complete genome	NC_000117.1	-	FALSE	Other	short_read_only	reference_based	TRUE	False	True	952	906	897	9	2, 2, 2 (5S, 16S, 23S)	37	3	2	5474	1	10948	2	5474	5474	0	0	0	0	0	0	0	0	0	0.01044	FALSE	interspersed	FALSE	Bacteria	Chlamydiota	Chlamydiia	Chlamydiales	Chlamydiaceae	Chlamydia	Chlamydia trachomatis	Chlamydia trachomatis	Bacteria	Chlamydiota	Chlamydiia	Chlamydiales	Chlamydiaceae	Chlamydia	Chlamydia trachomatis	2	-	1553/1553	NZ_CP017745.1/NZ_CP017745.1	859916/881962	861469/883515	1/1	100	NZ_CP017745_Region1:{terpene-precursor}	NZ_CP017745_Region1:{1}	NZ_CP017745_Region1:{711261-732136}	NZ_CP017745_Region1:{15}	NZ_CP017745_Region1:{-}	-	terpene-precursor	1	https://progenomes.embl.de/genome.cgi?gtdb_id=GCA_002777135.1	-
Refseq	GCF_002777155.1	ASM277715v1	SAMN05870244	Chlamydia trachomatis	813	SQ19	2022-12-31	2017	2017-11-16	Geneious v7.1.7	1	0	1	NZ_CP017746.1	1048306	1048306	-	False	c	-	Chlamydia trachomatis strain SQ19 chromosome, complete genome	NC_000117.1	-	FALSE	Other	short_read_only	reference_based	TRUE	True	True	952	906	897	9	2, 2, 2 (5S, 16S, 23S)	37	3	2	5474	1	10948	2	5474	5474	0	0	0	0	0	0	0	0	0	0.01044	FALSE	interspersed	FALSE	Bacteria	Chlamydiota	Chlamydiia	Chlamydiales	Chlamydiaceae	Chlamydia	Chlamydia trachomatis	Chlamydia trachomatis	Bacteria	Chlamydiota	Chlamydiia	Chlamydiales	Chlamydiaceae	Chlamydia	Chlamydia trachomatis	2	-	1553/1553	NZ_CP017746.1/NZ_CP017746.1	859915/881961	861468/883514	1/1	100	NZ_CP017746_Region1:{terpene-precursor}	NZ_CP017746_Region1:{1}	NZ_CP017746_Region1:{711260-732135}	NZ_CP017746_Region1:{15}	NZ_CP017746_Region1:{-}	-	terpene-precursor	1	https://progenomes.embl.de/genome.cgi?gtdb_id=GCA_002777155.1	-
Refseq	GCF_002777175.1	ASM277717v1	SAMN04992706	Salmonella enterica subsp. enterica serovar Hayindogo	1911681	FDA957831-1-1	2023-02-06	2017	2017-11-16	HGAP v3.0	1	0	1	NZ_CP017719.1	4765719	4765719	-	False	c	396x	Salmonella enterica subsp. enterica serovar Hayindogo strain FDA957831-1-1 chromos	-	-	FALSE	PacBio	long_read_only	de_novo	TRUE	False	False	4640	4526	4429	97	8, 7, 7 (5S, 16S, 23S)	83	9	27	6311	1	73476	22	6311	3252	5	870	639	0	0	0	0	0	0	0.01542	FALSE	interspersed	FALSE	Bacteria	Pseudomonadota	Gammaproteobacteria	Enterobacterales	Enterobacteriaceae	Salmonella	Salmonella enterica	Salmonella enterica	Bacteria	Pseudomonadota	Gammaproteobacteria	Enterobacterales	Enterobacteriaceae	Salmonella	Salmonella enterica	7	-	1542/1542/1542/1542/1542/1542/1542	NZ_CP017719.1/NZ_CP017719.1/NZ_CP017719.1/NZ_CP017719.1/NZ_CP017719.1/NZ_CP017719.1/NZ_CP017719.1	464944/1165845/3695532/4428072/4470305/4612312/4708786	466486/1167387/3697074/4429614/4471847/4613854/4710328	1/1/-1/-1/-1/-1/-1	99.1	NZ_CP017719_Region1:{azole-containing-RiPP}/NZ_CP017719_Region2:{NRP-metallophore+NRPS}/NZ_CP017719_Region3:{terpene-precursor}	NZ_CP017719_Region1:{1}/NZ_CP017719_Region2:{2}/NZ_CP017719_Region3:{1}	NZ_CP017719_Region1:{2899778-2927625}/NZ_CP017719_Region2:{3268405-3323619}/NZ_CP017719_Region3:{3496994-3517893}	NZ_CP017719_Region1:{20}/NZ_CP017719_Region2:{48}/NZ_CP017719_Region3:{23}	NZ_CP017719_Region1:{BGC0000781.3[2]}/NZ_CP017719_Region2:{BGC0002476.2[10]||BGC0002413.3[9]||BGC0002414.3[10]||BGC0002495.2[5]||BGC0002679.2[4]||BGC0000451.5[4]||BGC0000343.5[3]||BGC0002474.2[3]||BGC0002680.2[6]||BGC0001502.4[3]||BGC0002324.3[3]||BGC0000368.5[3]||BGC0000352.5[2]||BGC0001783.5[2]||BGC0000392.5[2]||BGC0001114.5[2]||BGC0000294.5[2]||BGC0001345.5[2]||BGC0002528.3[2]||BGC0001890.3[2]||BGC0001185.5[2]||BGC0000309.5[2]||BGC0002695.2[2]||BGC0002473.3[2]||BGC0002696.2[2]||BGC0000371.5[2]||BGC0002017.3[2]||BGC0000454.5[2]||BGC0002494.3[2]||BGC0002493.3[2]||BGC0001351.3[2]||BGC0002544.3[2]||BGC0002686.2[2]||BGC0000300.5[2]||BGC0002466.3[2]||BGC0000366.5[2]||BGC0002415.2[2]}/NZ_CP017719_Region3:{-}	BGC0000294.5/BGC0000300.5/BGC0000309.5/BGC0000343.5/BGC0000352.5/BGC0000366.5/BGC0000368.5/BGC0000371.5/BGC0000392.5/BGC0000451.5/BGC0000454.5/BGC0000781.3/BGC0001114.5/BGC0001185.5/BGC0001345.5/BGC0001351.3/BGC0001502.4/BGC0001783.5/BGC0001890.3/BGC0002017.3/BGC0002324.3/BGC0002413.3/BGC0002414.3/BGC0002415.2/BGC0002466.3/BGC0002473.3/BGC0002474.2/BGC0002476.2/BGC0002493.3/BGC0002494.3/BGC0002495.2/BGC0002528.3/BGC0002544.3/BGC0002679.2/BGC0002680.2/BGC0002686.2/BGC0002695.2/BGC0002696.2	azole-containing-RiPP/NRP-metallophore/NRPS/terpene-precursor	4	https://progenomes.embl.de/genome.cgi?gtdb_id=GCA_002777175.1	-
Refseq	GCF_002777255.1	ASM277725v1	SAMN04286332	Candidatus Formimonas warabiya	1761012	DCMF	2023-02-06	2017	2017-11-16	SMRT-Analysis HGAP3 v2.3.0	1	0	1	NZ_CP017634.1	6441270	6441270	-	False	c	49x	Candidatus Formimonas warabiya strain DCMF chromosome, complete genome	-	-	FALSE	PacBio	long_read_only	de_novo	TRUE	False	False	5812	5739	5662	77	4, 4, 4 (5S, 16S, 23S)	56	5	95	7449	3	189647	85	6002	1729	10	7449	1008	0	0	0	0	0	0	0.02944	TRUE	tandem	FALSE	Bacteria	Bacillota	Clostridia	Eubacteriales	Peptococcaceae	Candidatus Formimonas	Candidatus Formimonas warabiya	Candidatus Formimonas warabiya	Bacteria	Bacillota	Dehalobacteriia	Dehalobacteriales	Dehalobacteriaceae	Formimonas	Formimonas warabiya	4	-	1572/1572/1572/1572	NZ_CP017634.1/NZ_CP017634.1/NZ_CP017634.1/NZ_CP017634.1	722500/744351/4038883/4847551	724072/745923/4040455/4849123	1/1/1/1	99.9	NZ_CP017634_Region1:{terpene-precursor}/NZ_CP017634_Region2:{cyclic-lactone-autoinducer}/NZ_CP017634_Region3:{ranthipeptide}/NZ_CP017634_Region4:{RRE-containing}/NZ_CP017634_Region5:{ranthipeptide}/NZ_CP017634_Region6:{terpene}/NZ_CP017634_Region7:{proteusin}/NZ_CP017634_Region8:{RiPP-like}/NZ_CP017634_Region9:{cyclic-lactone-autoinducer}/NZ_CP017634_Region10:{betalactone}/NZ_CP017634_Region11:{proteusin}/NZ_CP017634_Region12:{lassopeptide+ranthipeptide}	NZ_CP017634_Region1:{1}/NZ_CP017634_Region2:{1}/NZ_CP017634_Region3:{1}/NZ_CP017634_Region4:{1}/NZ_CP017634_Region5:{1}/NZ_CP017634_Region6:{1}/NZ_CP017634_Region7:{1}/NZ_CP017634_Region8:{1}/NZ_CP017634_Region9:{1}/NZ_CP017634_Region10:{1}/NZ_CP017634_Region11:{1}/NZ_CP017634_Region12:{2}	NZ_CP017634_Region1:{873259-894146}/NZ_CP017634_Region2:{1482104-1502813}/NZ_CP017634_Region3:{1951365-1972610}/NZ_CP017634_Region4:{3428504-3448767}/NZ_CP017634_Region5:{3695058-3716431}/NZ_CP017634_Region6:{4294028-4314663}/NZ_CP017634_Region7:{4322797-4343159}/NZ_CP017634_Region8:{4496713-4508557}/NZ_CP017634_Region9:{5155119-5175881}/NZ_CP017634_Region10:{5355725-5380754}/NZ_CP017634_Region11:{5888171-5908455}/NZ_CP017634_Region12:{6313061-6356859}	NZ_CP017634_Region1:{21}/NZ_CP017634_Region2:{23}/NZ_CP017634_Region3:{21}/NZ_CP017634_Region4:{20}/NZ_CP017634_Region5:{20}/NZ_CP017634_Region6:{19}/NZ_CP017634_Region7:{18}/NZ_CP017634_Region8:{8}/NZ_CP017634_Region9:{20}/NZ_CP017634_Region10:{23}/NZ_CP017634_Region11:{20}/NZ_CP017634_Region12:{32}	NZ_CP017634_Region1:{BGC0001595.3[2]||BGC0001501.5[2]||BGC0001594.3[2]||BGC0000668.5[2]||BGC0001126.4[2]||BGC0001612.3[2]}/NZ_CP017634_Region2:{-}/NZ_CP017634_Region3:{-}/NZ_CP017634_Region4:{-}/NZ_CP017634_Region5:{-}/NZ_CP017634_Region6:{-}/NZ_CP017634_Region7:{-}/NZ_CP017634_Region8:{-}/NZ_CP017634_Region9:{-}/NZ_CP017634_Region10:{-}/NZ_CP017634_Region11:{-}/NZ_CP017634_Region12:{-}	BGC0000668.5/BGC0001126.4/BGC0001501.5/BGC0001594.3/BGC0001595.3/BGC0001612.3	(ranthipeptide)x3/(cyclic-lactone-autoinducer)x2/(proteusin)x2/betalactone/lassopeptide/RiPP-like/RRE-containing/terpene/terpene-precursor	13	https://progenomes.embl.de/genome.cgi?gtdb_id=GCA_002777255.1	-
Refseq	GCF_002777275.1	ASM277727v1	SAMN05933398	Enterococcus faecium	1352	E232	2023-02-06	2017	2017-11-16	HGAP v3; SPAdes v3.5.0	1	4	5	NZ_CP017787.1/NZ_CP017788.1/NZ_CP017789.1/NZ_CP017790.1/NZ_CP017791.1	3139512	2868496/169793/54822/36019/10382	169793	False/True/True/True/True	c/c/c/c/c	200x/200x/200x/200x/200x	Enterococcus faecium strain E232 chromosome, complete genome/Enterococcus faecium strain E232 plasmid unnamed1, complete sequence/Enterococcus faecium strain E232 plasmid unnamed2, complete sequence/Enterococcus faecium strain E232 plasmid unnamed3, complete sequence/Enterococcus faecium strain E232 plasmid unnamed4, complete sequence	-	-	FALSE	PacBio	hybrid	de_novo	TRUE	False/False/False/False/False	False/False/False/False/False	3110	3017	2906	111	6, 6, 6 (5S, 16S, 23S)	71	4	190	8434	3	315925	186	8434	1436	4	1904	1298	0	0	0	0	0	0	0.10063	TRUE	interspersed	FALSE	Bacteria	Bacillota	Bacilli	Lactobacillales	Enterococcaceae	Enterococcus	Enterococcus faecium	Enterococcus faecium	Bacteria	Bacillota	Bacilli	Lactobacillales	Enterococcaceae	Enterococcus_B	Enterococcus_B faecium	6	-	1561/1561/1560/1560/1560/1561	NZ_CP017787.1/NZ_CP017787.1/NZ_CP017787.1/NZ_CP017787.1/NZ_CP017787.1/NZ_CP017787.1	489358/1003531/2179770/2463941/2574866/2848614	490919/1005092/2181330/2465501/2576426/2850175	1/1/-1/-1/-1/-1	99.7	NZ_CP017787_Region1:{cyclic-lactone-autoinducer}/NZ_CP017787_Region2:{terpene-precursor}/NZ_CP017787_Region3:{T3PKS}/NZ_CP017787_Region4:{RiPP-like}/NZ_CP017788_Region1:{RiPP-like}/NZ_CP017791_Region1:{RiPP-like}	NZ_CP017787_Region1:{1}/NZ_CP017787_Region2:{1}/NZ_CP017787_Region3:{1}/NZ_CP017787_Region4:{1}/NZ_CP017788_Region1:{1}/NZ_CP017791_Region1:{1}	NZ_CP017787_Region1:{472308-492910}/NZ_CP017787_Region2:{795805-816695}/NZ_CP017787_Region3:{1033250-1074404}/NZ_CP017787_Region4:{2344098-2362216}/NZ_CP017788_Region1:{13726-23989}/NZ_CP017791_Region1:{1-8836}	NZ_CP017787_Region1:{14}/NZ_CP017787_Region2:{24}/NZ_CP017787_Region3:{33}/NZ_CP017787_Region4:{18}/NZ_CP017788_Region1:{12}/NZ_CP017791_Region1:{12}	NZ_CP017787_Region1:{-}/NZ_CP017787_Region2:{-}/NZ_CP017787_Region3:{-}/NZ_CP017787_Region4:{BGC0002579.2[3]||BGC0000618.3[3]||BGC0001765.3[2]}/NZ_CP017788_Region1:{-}/NZ_CP017791_Region1:{-}	BGC0000618.3/BGC0001765.3/BGC0002579.2	(RiPP-like)x3/cyclic-lactone-autoinducer/T3PKS/terpene-precursor	6	https://progenomes.embl.de/genome.cgi?gtdb_id=GCA_002777275.1	-
Refseq	GCF_002777395.1	ASM277739v1	SAMN04571787	Glaesserella parasuis D74	1275971	D74	2023-02-06	2017	2017-11-16	CANU v1.3	1	1	2	NZ_CP018032.1/NZ_CP018033.1	2479163	2467568/11595	11595	False/True	c/c	1284x;120x/1284x;120x	Glaesserella parasuis D74 chromosome, complete genome/Glaesserella parasuis D74 plasmid pD74, complete sequence	-	-	FALSE	PacBio	hybrid	de_novo	TRUE	False/False	False/False	2402	2322	2229	93	7, 6, 6 (5S, 16S, 23S)	57	4	82	7528	3	133073	75	7528	1057	7	2039	654	0	0	0	0	0	0	0.05368	TRUE	interspersed	FALSE	Bacteria	Pseudomonadota	Gammaproteobacteria	Pasteurellales	Pasteurellaceae	Glaesserella	Glaesserella parasuis	Glaesserella parasuis	Bacteria	Pseudomonadota	Gammaproteobacteria	Enterobacterales	Pasteurellaceae	Glaesserella	Glaesserella parasuis	6	-	1540/1540/1539/1539/1540/1540	NZ_CP018032.1/NZ_CP018032.1/NZ_CP018032.1/NZ_CP018032.1/NZ_CP018032.1/NZ_CP018032.1	318051/361019/461183/1614952/2150490/2298366	319591/362559/462722/1616491/2152030/2299906	1/1/1/1/-1/-1	99.7	NZ_CP018032_Region1:{RiPP-like}/NZ_CP018032_Region2:{RiPP-like}/NZ_CP018032_Region3:{terpene-precursor}	NZ_CP018032_Region1:{1}/NZ_CP018032_Region2:{1}/NZ_CP018032_Region3:{1}	NZ_CP018032_Region1:{695732-706625}/NZ_CP018032_Region2:{832718-844463}/NZ_CP018032_Region3:{1853511-1874404}	NZ_CP018032_Region1:{11}/NZ_CP018032_Region2:{9}/NZ_CP018032_Region3:{17}	NZ_CP018032_Region1:{-}/NZ_CP018032_Region2:{-}/NZ_CP018032_Region3:{-}	-	(RiPP-like)x2/terpene-precursor	3	https://progenomes.embl.de/genome.cgi?gtdb_id=GCA_002777395.1	-
Refseq	GCF_002777455.1	ASM277745v1	SAMN04571789	Glaesserella parasuis str. Nagasaki	1117322	Nagasaki	2023-02-06	2017	2017-11-16	smrtanalysis v2.3.0; CANU v1.3	1	0	1	NZ_CP018034.1	2348962	2348962	-	False	c	805x;103x	Glaesserella parasuis str. Nagasaki chromosome, complete genome	-	-	FALSE	PacBio	hybrid	de_novo	TRUE	False	False	2422	2338	2218	120	8, 6, 6 (5S, 16S, 23S)	60	4	128	5891	2	186797	126	5891	1068	2	958	822	0	0	0	0	0	0	0.07952	FALSE	interspersed	FALSE	Bacteria	Pseudomonadota	Gammaproteobacteria	Pasteurellales	Pasteurellaceae	Glaesserella	Glaesserella parasuis	Glaesserella parasuis	Bacteria	Pseudomonadota	Gammaproteobacteria	Enterobacterales	Pasteurellaceae	Glaesserella	Glaesserella parasuis	6	-	1541/1542/1539/1539/1541/1542	NZ_CP018034.1/NZ_CP018034.1/NZ_CP018034.1/NZ_CP018034.1/NZ_CP018034.1/NZ_CP018034.1	115014/276803/686852/1835551/1926214/1993580	116555/278345/688391/1837090/1927755/1995122	1/-1/1/-1/-1/-1	97.6	NZ_CP018034_Region1:{terpene-precursor}/NZ_CP018034_Region2:{RiPP-like}	NZ_CP018034_Region1:{1}/NZ_CP018034_Region2:{1}	NZ_CP018034_Region1:{885252-906145}/NZ_CP018034_Region2:{1479474-1491219}	NZ_CP018034_Region1:{17}/NZ_CP018034_Region2:{10}	NZ_CP018034_Region1:{-}/NZ_CP018034_Region2:{-}	-	RiPP-like/terpene-precursor	2	https://progenomes.embl.de/genome.cgi?gtdb_id=GCA_002777455.1	-
Refseq	GCF_002786455.2	ASM278645v2	SAMN07498009	Moraxella osloensis	34062	TT16	2023-11-28	2017	2017-11-30	SMRTpipe HGAP v3.0	1	4	5	NZ_CP024185.2/NZ_CP024186.1/NZ_CP024187.1/NZ_CP024188.1/NZ_CP024189.1	2818011	2575094/105718/58284/42981/35934	105718	False/True/True/True/True	c/c/c/c/c	220x/220x/220x/220x/220x	Moraxella osloensis strain TT16 chromosome, complete genome/Moraxella osloensis strain TT16 plasmid p1, complete sequence/Moraxella osloensis strain TT16 plasmid p2, complete sequence/Moraxella osloensis strain TT16 plasmid p3, complete sequence/Moraxella osloensis strain TT16 plasmid p4, complete sequence	-	-	FALSE	PacBio	long_read_only	de_novo	TRUE	False/False/False/False/False	False/False/False/False/False	2513	2450	2392	58	4, 4, 4 (5S, 16S, 23S)	47	4	29	5849	1	66257	29	5849	1409	0	0	0	0	0	0	0	0	0	0.02351	FALSE	interspersed	FALSE	Bacteria	Pseudomonadota	Gammaproteobacteria	Moraxellales	Moraxellaceae	Moraxella	Moraxella osloensis	Moraxella osloensis	Bacteria	Pseudomonadota	Gammaproteobacteria	Pseudomonadales	Moraxellaceae	Moraxella_A	Moraxella_A cinereus	4	-	1532/1532/1532/1532	NZ_CP024185.2/NZ_CP024185.2/NZ_CP024185.2/NZ_CP024185.2	26517/186359/1764126/2200532	28049/187891/1765658/2202064	1/1/-1/-1	99.7	NZ_CP024185_Region1:{terpene-precursor}/NZ_CP024185_Region2:{betalactone}/NZ_CP024187_Region1:{NI-siderophore}	NZ_CP024185_Region1:{1}/NZ_CP024185_Region2:{1}/NZ_CP024187_Region1:{1}	NZ_CP024185_Region1:{2122258-2143217}/NZ_CP024185_Region2:{2462891-2490406}/NZ_CP024187_Region1:{1-34861}	NZ_CP024185_Region1:{16}/NZ_CP024185_Region2:{21}/NZ_CP024187_Region1:{37}	NZ_CP024185_Region1:{-}/NZ_CP024185_Region2:{BGC0000407.5[2]||BGC0001103.5[2]||BGC0001095.5[2]}/NZ_CP024187_Region1:{BGC0002471.3[3]}	BGC0000407.5/BGC0001095.5/BGC0001103.5/BGC0002471.3	betalactone/NI-siderophore/terpene-precursor	3	https://progenomes.embl.de/genome.cgi?gtdb_id=GCA_002786455.2	-
Refseq	GCF_002786465.1	ASM278646v1	SAMN07310520	Staphylococcus aureus	1280	EDCC5458	2023-07-17	2017	2017-11-20	HGAP v. HGAP 3.1	1	0	1	NZ_CP022290.1	2848525	2848525	-	False	c	57x	Staphylococcus aureus strain EDCC5458 chromosome, complete genome	-	-	FALSE	PacBio	long_read_only	de_novo	TRUE	False	False	2872	2789	2724	65	7, 6, 6 (5S, 16S, 23S)	60	4	33	5441	1	62098	28	5441	1580	5	2029	897	0	0	0	0	0	0	0.0218	FALSE	interspersed	FALSE	Bacteria	Bacillota	Bacilli	Bacillales	Staphylococcaceae	Staphylococcus	Staphylococcus aureus	Staphylococcus aureus	Bacteria	Bacillota	Bacilli	Staphylococcales	Staphylococcaceae	Staphylococcus	Staphylococcus aureus	6	-	1552/1552/1552/1552/1552/1552	NZ_CP022290.1/NZ_CP022290.1/NZ_CP022290.1/NZ_CP022290.1/NZ_CP022290.1/NZ_CP022290.1	456086/500087/505299/1976748/2154540/2270973	457638/501639/506851/1978300/2156092/2272525	1/1/1/-1/-1/-1	99.8	NZ_CP022290_Region1:{NI-siderophore}/NZ_CP022290_Region2:{NRPS}/NZ_CP022290_Region3:{terpene-precursor}/NZ_CP022290_Region4:{lanthipeptide-class-i}/NZ_CP022290_Region5:{cyclic-lactone-autoinducer}/NZ_CP022290_Region6:{NI-siderophore}/NZ_CP022290_Region7:{opine-like-metallophore}/NZ_CP022290_Region8:{T3PKS+terpene}	NZ_CP022290_Region1:{1}/NZ_CP022290_Region2:{1}/NZ_CP022290_Region3:{1}/NZ_CP022290_Region4:{1}/NZ_CP022290_Region5:{1}/NZ_CP022290_Region6:{1}/NZ_CP022290_Region7:{1}/NZ_CP022290_Region8:{2}	NZ_CP022290_Region1:{65556-100044}/NZ_CP022290_Region2:{126847-174022}/NZ_CP022290_Region3:{1606102-1626983}/NZ_CP022290_Region4:{1915386-1939616}/NZ_CP022290_Region5:{2112141-2132901}/NZ_CP022290_Region6:{2273133-2306148}/NZ_CP022290_Region7:{2562585-2584697}/NZ_CP022290_Region8:{2638021-2689741}	NZ_CP022290_Region1:{29}/NZ_CP022290_Region2:{35}/NZ_CP022290_Region3:{22}/NZ_CP022290_Region4:{19}/NZ_CP022290_Region5:{21}/NZ_CP022290_Region6:{29}/NZ_CP022290_Region7:{22}/NZ_CP022290_Region8:{45}	NZ_CP022290_Region1:{BGC0000943.5[12]}/NZ_CP022290_Region2:{BGC0000308.5[2]||BGC0000736.3[2]}/NZ_CP022290_Region3:{-}/NZ_CP022290_Region4:{BGC0001618.3[8]||BGC0000508.3[4]||BGC0000514.5[6]}/NZ_CP022290_Region5:{-}/NZ_CP022290_Region6:{BGC0000944.5[4]}/NZ_CP022290_Region7:{BGC0002487.3[9]||BGC0002488.3[6]}/NZ_CP022290_Region8:{-}	BGC0000308.5/BGC0000508.3/BGC0000514.5/BGC0000736.3/BGC0000943.5/BGC0000944.5/BGC0001618.3/BGC0002487.3/BGC0002488.3	(NI-siderophore)x2/cyclic-lactone-autoinducer/lanthipeptide-class-i/NRPS/opine-like-metallophore/T3PKS/terpene/terpene-precursor	9	https://progenomes.embl.de/genome.cgi?gtdb_id=GCA_002786465.1	-
Refseq	GCF_002786535.1	ASM278653v1	SAMN07310553	Staphylococcus aureus	1280	EDCC5464	2023-07-17	2017	2017-11-20	HGAP v. HGAP 3.1	1	0	1	NZ_CP022291.1	2762859	2762859	-	False	c	126x	Staphylococcus aureus strain EDCC5464 chromosome, complete genome	-	-	FALSE	PacBio	long_read_only	de_novo	TRUE	False	False	2714	2632	2553	79	7, 6, 6 (5S, 16S, 23S)	59	4	48	5552	1	84460	43	5552	1808	5	1768	947	0	0	0	0	0	0	0.03057	FALSE	interspersed	FALSE	Bacteria	Bacillota	Bacilli	Bacillales	Staphylococcaceae	Staphylococcus	Staphylococcus aureus	Staphylococcus aureus	Bacteria	Bacillota	Bacilli	Staphylococcales	Staphylococcaceae	Staphylococcus	Staphylococcus aureus	6	-	1552/1552/1552/1552/1552/1552	NZ_CP022291.1/NZ_CP022291.1/NZ_CP022291.1/NZ_CP022291.1/NZ_CP022291.1/NZ_CP022291.1	449487/493843/499177/1875018/2066769/2179890	451039/495395/500729/1876570/2068321/2181442	1/1/1/-1/-1/-1	99.7	NZ_CP022291_Region1:{NI-siderophore}/NZ_CP022291_Region2:{NRPS}/NZ_CP022291_Region3:{terpene-precursor}/NZ_CP022291_Region4:{cyclic-lactone-autoinducer}/NZ_CP022291_Region5:{NI-siderophore}/NZ_CP022291_Region6:{opine-like-metallophore}/NZ_CP022291_Region7:{T3PKS+terpene}	NZ_CP022291_Region1:{1}/NZ_CP022291_Region2:{1}/NZ_CP022291_Region3:{1}/NZ_CP022291_Region4:{1}/NZ_CP022291_Region5:{1}/NZ_CP022291_Region6:{1}/NZ_CP022291_Region7:{2}	NZ_CP022291_Region1:{69336-103824}/NZ_CP022291_Region2:{124600-171775}/NZ_CP022291_Region3:{1515953-1536834}/NZ_CP022291_Region4:{2021329-2042089}/NZ_CP022291_Region5:{2182045-2215060}/NZ_CP022291_Region6:{2470713-2492825}/NZ_CP022291_Region7:{2551649-2603532}	NZ_CP022291_Region1:{28}/NZ_CP022291_Region2:{35}/NZ_CP022291_Region3:{22}/NZ_CP022291_Region4:{21}/NZ_CP022291_Region5:{29}/NZ_CP022291_Region6:{20}/NZ_CP022291_Region7:{48}	NZ_CP022291_Region1:{BGC0000943.5[12]}/NZ_CP022291_Region2:{BGC0000308.5[2]||BGC0000736.3[2]}/NZ_CP022291_Region3:{-}/NZ_CP022291_Region4:{-}/NZ_CP022291_Region5:{BGC0000944.5[4]}/NZ_CP022291_Region6:{BGC0002487.3[9]||BGC0002488.3[6]}/NZ_CP022291_Region7:{-}	BGC0000308.5/BGC0000736.3/BGC0000943.5/BGC0000944.5/BGC0002487.3/BGC0002488.3	(NI-siderophore)x2/cyclic-lactone-autoinducer/NRPS/opine-like-metallophore/T3PKS/terpene/terpene-precursor	8	https://progenomes.embl.de/genome.cgi?gtdb_id=GCA_002786535.1	-
Refseq	GCF_002786655.1	ASM278665v1	SAMN07944239	Escherichia coli	562	CREC-532	2023-05-28	2017	2017-11-20	RS HGAP v3	1	3	4	NZ_CP024830.1/NZ_CP024831.1/NZ_CP024832.1/NZ_CP024833.1	5197297	4837992/216181/96987/46137	216181	False/True/True/True	c/c/c/c	455x/455x/455x/455x	Escherichia coli strain CREC-532 chromosome, complete genome/Escherichia coli strain CREC-532 plasmid pCREC-532_1, complete sequence/Escherichia coli strain CREC-532 plasmid pCREC-532_2, complete sequence/Escherichia coli strain CREC-532 plasmid pCREC-532_3, complete sequence	-	-	FALSE	PacBio	long_read_only	de_novo	TRUE	False/False/False/False	False/False/False/False	5140	5016	4710	306	8, 7, 7 (5S, 16S, 23S)	90	12	124	27797	3	282183	118	27797	1296	6	1935	638	0	0	0	0	0	0	0.05429	TRUE	interspersed	FALSE	Bacteria	Pseudomonadota	Gammaproteobacteria	Enterobacterales	Enterobacteriaceae	Escherichia	Escherichia coli	Escherichia coli	Bacteria	Pseudomonadota	Gammaproteobacteria	Enterobacterales	Enterobacteriaceae	Escherichia	Escherichia coli	7	-	1542/1542/1541/1542/1542/1542/1542	NZ_CP024830.1/NZ_CP024830.1/NZ_CP024830.1/NZ_CP024830.1/NZ_CP024830.1/NZ_CP024830.1/NZ_CP024830.1	439027/956606/1050235/1181240/1222729/1867621/4502199	440569/958148/1051776/1182782/1224271/1869163/4503741	-1/1/1/1/1/1/-1	99	NZ_CP024830_Region1:{terpene-precursor}/NZ_CP024830_Region2:{NRP-metallophore+NRPS}/NZ_CP024830_Region3:{azole-containing-RiPP}	NZ_CP024830_Region1:{1}/NZ_CP024830_Region2:{2}/NZ_CP024830_Region3:{1}	NZ_CP024830_Region1:{2162054-2182953}/NZ_CP024830_Region2:{2321449-2376589}/NZ_CP024830_Region3:{2676972-2703264}	NZ_CP024830_Region1:{22}/NZ_CP024830_Region2:{50}/NZ_CP024830_Region3:{20}	NZ_CP024830_Region1:{-}/NZ_CP024830_Region2:{BGC0002476.2[10]||BGC0002413.3[9]||BGC0002414.3[9]||BGC0002495.2[5]||BGC0002679.2[4]||BGC0000451.5[4]||BGC0000343.5[3]||BGC0002474.2[3]||BGC0002680.2[6]||BGC0000368.5[4]||BGC0001502.4[3]||BGC0000352.5[2]||BGC0001783.5[2]||BGC0002324.3[2]||BGC0000392.5[2]||BGC0000300.5[3]||BGC0001114.5[2]||BGC0000294.5[2]||BGC0002528.3[2]||BGC0000309.5[2]||BGC0001890.3[2]||BGC0001185.5[2]||BGC0002695.2[2]||BGC0002473.3[2]||BGC0002696.2[2]||BGC0000371.5[2]||BGC0002017.3[2]||BGC0001752.4[2]||BGC0001211.5[2]||BGC0000454.5[2]||BGC0002494.3[2]||BGC0001351.3[2]||BGC0002544.3[2]||BGC0002686.2[2]||BGC0002466.3[2]||BGC0002415.2[2]||BGC0000423.5[2]||BGC0000366.5[2]}/NZ_CP024830_Region3:{BGC0000781.3[2]}	BGC0000294.5/BGC0000300.5/BGC0000309.5/BGC0000343.5/BGC0000352.5/BGC0000366.5/BGC0000368.5/BGC0000371.5/BGC0000392.5/BGC0000423.5/BGC0000451.5/BGC0000454.5/BGC0000781.3/BGC0001114.5/BGC0001185.5/BGC0001211.5/BGC0001351.3/BGC0001502.4/BGC0001752.4/BGC0001783.5/BGC0001890.3/BGC0002017.3/BGC0002324.3/BGC0002413.3/BGC0002414.3/BGC0002415.2/BGC0002466.3/BGC0002473.3/BGC0002474.2/BGC0002476.2/BGC0002494.3/BGC0002495.2/BGC0002528.3/BGC0002544.3/BGC0002679.2/BGC0002680.2/BGC0002686.2/BGC0002695.2/BGC0002696.2	azole-containing-RiPP/NRP-metallophore/NRPS/terpene-precursor	4	https://progenomes.embl.de/genome.cgi?gtdb_id=GCA_002786655.1	-
Refseq	GCF_002786755.1	ASM278675v1	SAMN07944237	Klebsiella pneumoniae	573	CRKP-1215	2023-11-25	2017	2017-11-20	RS HGAP v3	1	3	4	NZ_CP024838.1/NZ_CP024839.1/NZ_CP024840.1/NZ_CP024841.1	5720338	5420542/130922/96185/72689	130922	False/True/True/True	c/c/c/c	259x/259x/259x/259x	Klebsiella pneumoniae strain CRKP-1215 chromosome, complete genome/Klebsiella pneumoniae strain CRKP-1215 plasmid pCRKP-1215_1, complete sequence/Klebsiella pneumoniae strain CRKP-1215 plasmid pCRKP-1215_2, complete sequence/Klebsiella pneumoniae strain CRKP-1215 plasmid pCRKP-1215_3, complete sequence	-	-	FALSE	PacBio	long_read_only	de_novo	TRUE	False/False/False/False	False/False/False/False	5663	5539	5386	153	9, 8, 8 (5S, 16S, 23S)	88	11	63	33102	3	172508	58	33102	1489	5	914	650	0	0	0	0	0	0	0.03016	TRUE	interspersed	FALSE	Bacteria	Pseudomonadota	Gammaproteobacteria	Enterobacterales	Enterobacteriaceae	Klebsiella	Klebsiella pneumoniae	Klebsiella pneumoniae	Bacteria	Pseudomonadota	Gammaproteobacteria	Enterobacterales	Enterobacteriaceae	Klebsiella	Klebsiella pneumoniae	8	-	1540/1540/1540/1540/1540/1540/1540/1540	NZ_CP024838.1/NZ_CP024838.1/NZ_CP024838.1/NZ_CP024838.1/NZ_CP024838.1/NZ_CP024838.1/NZ_CP024838.1/NZ_CP024838.1	1111207/1492956/1874296/1919196/2013895/2118536/2641557/3418399	1112747/1494496/1875836/1920736/2015435/2120076/2643097/3419939	-1/-1/-1/-1/-1/-1/1/1	99.2	NZ_CP024838_Region1:{azole-containing-RiPP}/NZ_CP024838_Region2:{NRP-metallophore+NRPS}/NZ_CP024838_Region3:{terpene-precursor}/NZ_CP024838_Region4:{RiPP-like}/NZ_CP024838_Region5:{T1PKS+NRP-metallophore+NRPS}/NZ_CP024838_Region6:{redox-cofactor}	NZ_CP024838_Region1:{1}/NZ_CP024838_Region2:{2}/NZ_CP024838_Region3:{1}/NZ_CP024838_Region4:{1}/NZ_CP024838_Region5:{3}/NZ_CP024838_Region6:{1}	NZ_CP024838_Region1:{298350-324619}/NZ_CP024838_Region2:{632702-686494}/NZ_CP024838_Region3:{925544-946443}/NZ_CP024838_Region4:{2106567-2117190}/NZ_CP024838_Region5:{4068426-4131624}/NZ_CP024838_Region6:{4813664-4835829}	NZ_CP024838_Region1:{18}/NZ_CP024838_Region2:{46}/NZ_CP024838_Region3:{23}/NZ_CP024838_Region4:{7}/NZ_CP024838_Region5:{49}/NZ_CP024838_Region6:{18}	NZ_CP024838_Region1:{BGC0000781.3[2]}/NZ_CP024838_Region2:{BGC0002476.2[10]||BGC0002414.3[10]||BGC0002413.3[8]||BGC0002495.2[5]||BGC0002679.2[4]||BGC0000451.5[4]||BGC0000343.5[3]||BGC0002474.2[3]||BGC0002680.2[6]||BGC0000368.5[4]||BGC0001502.4[3]||BGC0001185.5[3]||BGC0000401.5[3]||BGC0002492.3[3]||BGC0000352.5[2]||BGC0000392.5[3]||BGC0002466.3[4]||BGC0002544.3[4]||BGC0000300.5[4]||BGC0000454.5[3]||BGC0002494.3[3]||BGC0000446.5[3]||BGC0000294.5[2]||BGC0002324.3[2]||BGC0002491.3[2]||BGC0000309.5[2]||BGC0001890.3[2]||BGC0002528.3[2]||BGC0001345.5[2]||BGC0002695.2[2]||BGC0002473.3[2]||BGC0002696.2[2]||BGC0000371.5[2]||BGC0000359.5[2]||BGC0002689.2[2]||BGC0002017.3[2]||BGC0000366.5[3]||BGC0001211.5[2]||BGC0001752.4[2]||BGC0002493.3[2]||BGC0001351.3[2]||BGC0002686.2[2]||BGC0002415.2[2]||BGC0000325.5[2]}/NZ_CP024838_Region3:{-}/NZ_CP024838_Region4:{-}/NZ_CP024838_Region5:{BGC0001055.5[18]||BGC0002570.2[6]||BGC0000467.5[4]||BGC0002715.2[4]||BGC0002533.2[2]||BGC0002475.3[2]||BGC0000446.5[3]}/NZ_CP024838_Region6:{BGC0001100.5[2]}	(BGC0000446.5)x2/BGC0000294.5/BGC0000300.5/BGC0000309.5/BGC0000325.5/BGC0000343.5/BGC0000352.5/BGC0000359.5/BGC0000366.5/BGC0000368.5/BGC0000371.5/BGC0000392.5/BGC0000401.5/BGC0000451.5/BGC0000454.5/BGC0000467.5/BGC0000781.3/BGC0001055.5/BGC0001100.5/BGC0001185.5/BGC0001211.5/BGC0001345.5/BGC0001351.3/BGC0001502.4/BGC0001752.4/BGC0001890.3/BGC0002017.3/BGC0002324.3/BGC0002413.3/BGC0002414.3/BGC0002415.2/BGC0002466.3/BGC0002473.3/BGC0002474.2/BGC0002475.3/BGC0002476.2/BGC0002491.3/BGC0002492.3/BGC0002493.3/BGC0002494.3/BGC0002495.2/BGC0002528.3/BGC0002533.2/BGC0002544.3/BGC0002570.2/BGC0002679.2/BGC0002680.2/BGC0002686.2/BGC0002689.2/BGC0002695.2/BGC0002696.2/BGC0002715.2	(NRP-metallophore)x2/(NRPS)x2/azole-containing-RiPP/redox-cofactor/RiPP-like/T1PKS/terpene-precursor	9	https://progenomes.embl.de/genome.cgi?gtdb_id=GCA_002786755.1	-
Refseq	GCF_002787055.1	ASM278705v1	SAMN07637255	Candidatus Nitrosotenuis aquarius	1846278	AQ6F	2023-12-03	2017	2017-11-20	SPAdes v3.5.0	1	0	1	NZ_CP024808.1	1697207	1697207	-	False	c	2380x	Candidatus Nitrosotenuis aquarius strain AQ6F chromosome, complete genome	-	-	FALSE	Other	short_read_only	de_novo	TRUE	False	False	2042	1992	1989	3	1, 1, 1 (5S, 16S, 23S)	45	2	3	824	1	2040	2	608	608	1	824	824	0	0	0	0	0	0	0.0012	FALSE	tandem	FALSE	Archaea	Nitrososphaerota	-	-	-	Candidatus Nitrosotenuis	Candidatus Nitrosotenuis aquarius	Candidatus Nitrosotenuis aquarius	Archaea	Thermoproteota	Nitrososphaeria	Nitrososphaerales	Nitrosopumilaceae	Nitrosotenuis	Nitrosotenuis aquarius	1	-	1471	NZ_CP024808.1	289226	290697	1	-	NZ_CP024808_Region1:{RRE-containing}/NZ_CP024808_Region2:{terpene-precursor}	NZ_CP024808_Region1:{1}/NZ_CP024808_Region2:{1}	NZ_CP024808_Region1:{1040950-1061582}/NZ_CP024808_Region2:{1560707-1581558}	NZ_CP024808_Region1:{24}/NZ_CP024808_Region2:{22}	NZ_CP024808_Region1:{-}/NZ_CP024808_Region2:{-}	-	RRE-containing/terpene-precursor	2	https://progenomes.embl.de/genome.cgi?gtdb_id=GCA_002787055.1	-
Refseq	GCF_002787125.1	ASM278712v1	SAMN07962172	Streptococcus iniae	1346	FP5228	2023-07-17	2017	2017-11-20	HGAP v3	1	1	2	NZ_CP024843.1/NZ_CP024844.1	2104406	2090625/13781	13781	False/True	c/c	470x/470x	Streptococcus iniae strain FP5228 chromosome, complete genome/Streptococcus iniae strain FP5228 plasmid unnamed1, complete sequence	-	-	FALSE	PacBio	long_read_only	de_novo	TRUE	False/False	False/False	2031	1954	1887	67	5, 5, 5 (5S, 16S, 23S)	58	4	108	6008	2	148001	103	6008	1231	5	1849	1307	0	0	0	0	0	0	0.07033	FALSE	interspersed	FALSE	Bacteria	Bacillota	Bacilli	Lactobacillales	Streptococcaceae	Streptococcus	Streptococcus iniae	Streptococcus iniae	Bacteria	Bacillota	Bacilli	Lactobacillales	Streptococcaceae	Streptococcus	Streptococcus iniae	5	-	1549/1549/1549/1547/1549	NZ_CP024843.1/NZ_CP024843.1/NZ_CP024843.1/NZ_CP024843.1/NZ_CP024843.1	58489/604174/659619/980566/1032527	60038/605723/661168/982113/1034076	-1/1/1/1/1	98.5	NZ_CP024843_Region1:{terpene-precursor}/NZ_CP024843_Region2:{RiPP-like}/NZ_CP024843_Region3:{T3PKS}/NZ_CP024843_Region4:{azole-containing-RiPP}	NZ_CP024843_Region1:{1}/NZ_CP024843_Region2:{1}/NZ_CP024843_Region3:{1}/NZ_CP024843_Region4:{1}	NZ_CP024843_Region1:{1163282-1184154}/NZ_CP024843_Region2:{1281620-1291925}/NZ_CP024843_Region3:{1666862-1708034}/NZ_CP024843_Region4:{1810311-1834086}	NZ_CP024843_Region1:{21}/NZ_CP024843_Region2:{11}/NZ_CP024843_Region3:{39}/NZ_CP024843_Region4:{20}	NZ_CP024843_Region1:{-}/NZ_CP024843_Region2:{-}/NZ_CP024843_Region3:{-}/NZ_CP024843_Region4:{BGC0000566.5[9]||BGC0001170.5[3]||BGC0000564.5[3]}	BGC0000564.5/BGC0000566.5/BGC0001170.5	azole-containing-RiPP/RiPP-like/T3PKS/terpene-precursor	4	https://progenomes.embl.de/genome.cgi?gtdb_id=GCA_002787125.1	-
Refseq	GCF_002787215.1	ASM278721v1	SAMN04014847	Escherichia coli	562	AR_0006	2023-05-28	2017	2017-11-20	canu v1.6	1	3	4	NZ_CP024851.1/NZ_CP024852.1/NZ_CP024853.1/NZ_CP024854.1	5354275	5054076/167974/35812/96413	167974	False/True/True/True	c/c/c/c	244x/244x/244x/244x	Escherichia coli strain AR_0006 chromosome, complete genome/Escherichia coli strain AR_0006 plasmid tig00000164, complete sequence/Escherichia coli strain AR_0006 plasmid tig00000176, complete sequence/Escherichia coli strain AR_0006 plasmid tig00000311, complete sequence	-	-	FALSE	PacBio	long_read_only	de_novo	TRUE	False/False/False/False	False/False/False/False	5219	5097	4904	193	8, 7, 7 (5S, 16S, 23S)	86	14	134	9411	3	263036	126	9411	1194	8	5855	857	0	0	0	0	0	0	0.04913	TRUE	interspersed	FALSE	Bacteria	Pseudomonadota	Gammaproteobacteria	Enterobacterales	Enterobacteriaceae	Escherichia	Escherichia coli	Escherichia coli	Bacteria	Pseudomonadota	Gammaproteobacteria	Enterobacterales	Enterobacteriaceae	Escherichia	Escherichia coli	7	-	1542/1542/1542/1542/1542/1542/1542	NZ_CP024851.1/NZ_CP024851.1/NZ_CP024851.1/NZ_CP024851.1/NZ_CP024851.1/NZ_CP024851.1/NZ_CP024851.1	427762/977950/1073145/1220429/1261815/1951255/4733391	429304/979492/1074687/1221971/1263357/1952797/4734933	-1/1/1/1/1/1/-1	99.2	NZ_CP024851_Region1:{terpene-precursor}/NZ_CP024851_Region2:{NRP-metallophore+NRPS}/NZ_CP024851_Region3:{RiPP-like}/NZ_CP024851_Region4:{NRP-metallophore+NRPS+T1PKS}	NZ_CP024851_Region1:{1}/NZ_CP024851_Region2:{2}/NZ_CP024851_Region3:{1}/NZ_CP024851_Region4:{3}	NZ_CP024851_Region1:{2180386-2201285}/NZ_CP024851_Region2:{2358332-2413286}/NZ_CP024851_Region3:{2754796-2766556}/NZ_CP024851_Region4:{3937327-4000526}	NZ_CP024851_Region1:{21}/NZ_CP024851_Region2:{48}/NZ_CP024851_Region3:{8}/NZ_CP024851_Region4:{43}	NZ_CP024851_Region1:{-}/NZ_CP024851_Region2:{BGC0002476.2[10]||BGC0002413.3[9]||BGC0002414.3[9]||BGC0002495.2[5]||BGC0002679.2[4]||BGC0000451.5[4]||BGC0000343.5[3]||BGC0002474.2[3]||BGC0002680.2[6]||BGC0000368.5[4]||BGC0001502.4[3]||BGC0000352.5[2]||BGC0001652.5[2]||BGC0000392.5[3]||BGC0002324.3[2]||BGC0002492.3[2]||BGC0000300.5[3]||BGC0001114.5[2]||BGC0000294.5[2]||BGC0002528.3[2]||BGC0000309.5[2]||BGC0001890.3[2]||BGC0001185.5[2]||BGC0002695.2[2]||BGC0002473.3[2]||BGC0002696.2[2]||BGC0000371.5[2]||BGC0002017.3[2]||BGC0001752.4[2]||BGC0001211.5[2]||BGC0000454.5[2]||BGC0002494.3[2]||BGC0002493.3[2]||BGC0001351.3[2]||BGC0002544.3[2]||BGC0002686.2[2]||BGC0002466.3[2]||BGC0002415.2[2]||BGC0000423.5[2]||BGC0000366.5[2]}/NZ_CP024851_Region3:{-}/NZ_CP024851_Region4:{BGC0001055.5[23]||BGC0002570.2[5]||BGC0000467.5[4]||BGC0002715.2[4]||BGC0002475.3[2]||BGC0000446.5[3]||BGC0002533.2[2]}	BGC0000294.5/BGC0000300.5/BGC0000309.5/BGC0000343.5/BGC0000352.5/BGC0000366.5/BGC0000368.5/BGC0000371.5/BGC0000392.5/BGC0000423.5/BGC0000446.5/BGC0000451.5/BGC0000454.5/BGC0000467.5/BGC0001055.5/BGC0001114.5/BGC0001185.5/BGC0001211.5/BGC0001351.3/BGC0001502.4/BGC0001652.5/BGC0001752.4/BGC0001890.3/BGC0002017.3/BGC0002324.3/BGC0002413.3/BGC0002414.3/BGC0002415.2/BGC0002466.3/BGC0002473.3/BGC0002474.2/BGC0002475.3/BGC0002476.2/BGC0002492.3/BGC0002493.3/BGC0002494.3/BGC0002495.2/BGC0002528.3/BGC0002533.2/BGC0002544.3/BGC0002570.2/BGC0002679.2/BGC0002680.2/BGC0002686.2/BGC0002695.2/BGC0002696.2/BGC0002715.2	(NRP-metallophore)x2/(NRPS)x2/RiPP-like/T1PKS/terpene-precursor	7	https://progenomes.embl.de/genome.cgi?gtdb_id=GCA_002787215.1	-
Refseq	GCF_002787315.1	ASM278731v1	SAMN04014855	Escherichia coli	562	AR_0014	2023-05-28	2017	2017-11-20	HGAP v2.3	1	2	3	NZ_CP024859.1/NZ_CP024860.1/NZ_CP024861.1	5045701	4839565/172588/33548	172588	False/True/True	c/c/c	224x/224x/224x	Escherichia coli strain AR_0014 chromosome, complete genome/Escherichia coli strain AR_0014 plasmid unitig_1_pilon, complete sequence/Escherichia coli strain AR_0014 plasmid unitig_2_pilon, complete sequence	-	-	FALSE	PacBio	long_read_only	de_novo	TRUE	False/False/False	False/False/False	4915	4794	4554	240	8, 7, 7 (5S, 16S, 23S)	87	12	105	5543	2	166750	100	5543	1244	5	1541	599	0	0	0	0	0	0	0.03305	FALSE	interspersed	FALSE	Bacteria	Pseudomonadota	Gammaproteobacteria	Enterobacterales	Enterobacteriaceae	Escherichia	Escherichia coli	Escherichia coli	Bacteria	Pseudomonadota	Gammaproteobacteria	Enterobacterales	Enterobacteriaceae	Escherichia	Escherichia coli	7	-	1542/1542/1542/1542/1542/1542/1542	NZ_CP024859.1/NZ_CP024859.1/NZ_CP024859.1/NZ_CP024859.1/NZ_CP024859.1/NZ_CP024859.1/NZ_CP024859.1	1596051/2294754/2336244/2467363/2560993/3078574/3856423	1597593/2296296/2337786/2468905/2562535/3080116/3857965	-1/-1/-1/-1/-1/1/1	99	NZ_CP024859_Region1:{azole-containing-RiPP}/NZ_CP024859_Region2:{NRP-metallophore+NRPS}/NZ_CP024859_Region3:{terpene-precursor}/NZ_CP024859_Region4:{T1PKS+NRP-metallophore+NRPS}/NZ_CP024860_Region1:{NI-siderophore}	NZ_CP024859_Region1:{1}/NZ_CP024859_Region2:{2}/NZ_CP024859_Region3:{1}/NZ_CP024859_Region4:{3}/NZ_CP024860_Region1:{1}	NZ_CP024859_Region1:{812890-839182}/NZ_CP024859_Region2:{1129656-1184796}/NZ_CP024859_Region3:{1323273-1344172}/NZ_CP024859_Region4:{4524489-4587688}/NZ_CP024860_Region1:{105153-137567}	NZ_CP024859_Region1:{20}/NZ_CP024859_Region2:{52}/NZ_CP024859_Region3:{22}/NZ_CP024859_Region4:{39}/NZ_CP024860_Region1:{32}	NZ_CP024859_Region1:{BGC0000781.3[2]}/NZ_CP024859_Region2:{BGC0002476.2[10]||BGC0002413.3[9]||BGC0002414.3[9]||BGC0002495.2[5]||BGC0002679.2[4]||BGC0000451.5[4]||BGC0000343.5[3]||BGC0002474.2[3]||BGC0002680.2[6]||BGC0000368.5[4]||BGC0001502.4[3]||BGC0000352.5[2]||BGC0001783.5[2]||BGC0002324.3[2]||BGC0000392.5[2]||BGC0000300.5[3]||BGC0001114.5[2]||BGC0000294.5[2]||BGC0002528.3[2]||BGC0000309.5[2]||BGC0001185.5[2]||BGC0001890.3[2]||BGC0002695.2[2]||BGC0002473.3[2]||BGC0002696.2[2]||BGC0000371.5[2]||BGC0002017.3[2]||BGC0001752.4[2]||BGC0001211.5[2]||BGC0000454.5[2]||BGC0002494.3[2]||BGC0001351.3[2]||BGC0002544.3[2]||BGC0002686.2[2]||BGC0002466.3[2]||BGC0002415.2[2]||BGC0000423.5[2]||BGC0000366.5[2]}/NZ_CP024859_Region3:{-}/NZ_CP024859_Region4:{BGC0001055.5[20]||BGC0002570.2[5]||BGC0000467.5[4]||BGC0002715.2[4]||BGC0002475.3[2]||BGC0000446.5[3]}/NZ_CP024860_Region1:{BGC0001499.5[6]||BGC0001498.5[6]||BGC0000939.5[2]||BGC0002682.2[2]}	BGC0000294.5/BGC0000300.5/BGC0000309.5/BGC0000343.5/BGC0000352.5/BGC0000366.5/BGC0000368.5/BGC0000371.5/BGC0000392.5/BGC0000423.5/BGC0000446.5/BGC0000451.5/BGC0000454.5/BGC0000467.5/BGC0000781.3/BGC0000939.5/BGC0001055.5/BGC0001114.5/BGC0001185.5/BGC0001211.5/BGC0001351.3/BGC0001498.5/BGC0001499.5/BGC0001502.4/BGC0001752.4/BGC0001783.5/BGC0001890.3/BGC0002017.3/BGC0002324.3/BGC0002413.3/BGC0002414.3/BGC0002415.2/BGC0002466.3/BGC0002473.3/BGC0002474.2/BGC0002475.3/BGC0002476.2/BGC0002494.3/BGC0002495.2/BGC0002528.3/BGC0002544.3/BGC0002570.2/BGC0002679.2/BGC0002680.2/BGC0002682.2/BGC0002686.2/BGC0002695.2/BGC0002696.2/BGC0002715.2	(NRP-metallophore)x2/(NRPS)x2/azole-containing-RiPP/NI-siderophore/T1PKS/terpene-precursor	8	https://progenomes.embl.de/genome.cgi?gtdb_id=GCA_002787315.1	-
Refseq	GCF_002787395.1	ASM278739v1	SAMN07944244	Enterobacter sp. CRENT-193	2051905	CRENT-193	2022-12-31	2017	2017-11-20	RS HGAP v3	1	2	3	NZ_CP024812.1/NZ_CP024813.1/NZ_CP024814.1	5196641	4852690/298989/44962	298989	False/True/True	c/c/c	565x/565x/565x	Enterobacter sp. CRENT-193 chromosome, complete genome/Enterobacter sp. CRENT-193 plasmid pCRENT-193_1, complete sequence/Enterobacter sp. CRENT-193 plasmid pCRENT-193_2, complete sequence	-	-	FALSE	PacBio	long_read_only	de_novo	TRUE	False/False/False	False/False/False	5072	4954	4863	91	9, 8, 8 (5S, 16S, 23S)	86	7	60	5563	1	117333	59	5563	1341	1	747	747	0	0	0	0	0	0	0.02258	FALSE	interspersed	FALSE	Bacteria	Pseudomonadota	Gammaproteobacteria	Enterobacterales	Enterobacteriaceae	Enterobacter	Enterobacter sp. CRENT-193	-	Bacteria	Pseudomonadota	Gammaproteobacteria	Enterobacterales	Enterobacteriaceae	Enterobacter	Enterobacter hormaechei_C	8	-	1542/1542/1542/1542/1542/1542/1542/1542	NZ_CP024812.1/NZ_CP024812.1/NZ_CP024812.1/NZ_CP024812.1/NZ_CP024812.1/NZ_CP024812.1/NZ_CP024812.1/NZ_CP024812.1	344428/453212/827692/942813/1022765/1281037/2040432/4684142	345970/454754/829234/944355/1024307/1282579/2041974/4685684	-1/-1/1/1/1/1/1/-1	99.3	NZ_CP024812_Region1:{arylpolyene}/NZ_CP024812_Region2:{NI-siderophore}/NZ_CP024812_Region3:{redox-cofactor}/NZ_CP024812_Region4:{azole-containing-RiPP}/NZ_CP024812_Region5:{NRP-metallophore+NRPS}/NZ_CP024812_Region6:{terpene-precursor}	NZ_CP024812_Region1:{1}/NZ_CP024812_Region2:{1}/NZ_CP024812_Region3:{1}/NZ_CP024812_Region4:{1}/NZ_CP024812_Region5:{2}/NZ_CP024812_Region6:{1}	NZ_CP024812_Region1:{1090995-1134585}/NZ_CP024812_Region2:{2535655-2568083}/NZ_CP024812_Region3:{3493926-3516091}/NZ_CP024812_Region4:{4019048-4045349}/NZ_CP024812_Region5:{4351826-4405493}/NZ_CP024812_Region6:{4561309-4582208}	NZ_CP024812_Region1:{45}/NZ_CP024812_Region2:{22}/NZ_CP024812_Region3:{20}/NZ_CP024812_Region4:{19}/NZ_CP024812_Region5:{49}/NZ_CP024812_Region6:{22}	NZ_CP024812_Region1:{BGC0002008.3[16]||BGC0000836.5[16]||BGC0000837.4[7]||BGC0000838.3[2]}/NZ_CP024812_Region2:{BGC0001498.5[6]||BGC0001499.5[6]||BGC0002682.2[3]||BGC0000939.5[2]||BGC0001055.5[4]||BGC0000446.5[3]}/NZ_CP024812_Region3:{BGC0001100.5[2]}/NZ_CP024812_Region4:{BGC0000781.3[2]}/NZ_CP024812_Region5:{BGC0002476.2[10]||BGC0002413.3[10]||BGC0002414.3[9]||BGC0002495.2[5]||BGC0002679.2[4]||BGC0001502.4[4]||BGC0000451.5[4]||BGC0000343.5[3]||BGC0002474.2[3]||BGC0002680.2[6]||BGC0000368.5[4]||BGC0001185.5[3]||BGC0002324.3[3]||BGC0000371.5[3]||BGC0002696.2[3]||BGC0000352.5[2]||BGC0001783.5[2]||BGC0000401.5[2]||BGC0000392.5[2]||BGC0000300.5[4]||BGC0002494.3[3]||BGC0000294.5[2]||BGC0002544.3[3]||BGC0001890.3[2]||BGC0002528.3[2]||BGC0002695.2[2]||BGC0000309.5[2]||BGC0002473.3[2]||BGC0002017.3[2]||BGC0000423.5[3]||BGC0001211.5[2]||BGC0000454.5[2]||BGC0002493.3[2]||BGC0001351.3[2]||BGC0002686.2[2]||BGC0002415.2[2]||BGC0002073.3[2]||BGC0002466.3[2]}/NZ_CP024812_Region6:{-}	BGC0000294.5/BGC0000300.5/BGC0000309.5/BGC0000343.5/BGC0000352.5/BGC0000368.5/BGC0000371.5/BGC0000392.5/BGC0000401.5/BGC0000423.5/BGC0000446.5/BGC0000451.5/BGC0000454.5/BGC0000781.3/BGC0000836.5/BGC0000837.4/BGC0000838.3/BGC0000939.5/BGC0001055.5/BGC0001100.5/BGC0001185.5/BGC0001211.5/BGC0001351.3/BGC0001498.5/BGC0001499.5/BGC0001502.4/BGC0001783.5/BGC0001890.3/BGC0002008.3/BGC0002017.3/BGC0002073.3/BGC0002324.3/BGC0002413.3/BGC0002414.3/BGC0002415.2/BGC0002466.3/BGC0002473.3/BGC0002474.2/BGC0002476.2/BGC0002493.3/BGC0002494.3/BGC0002495.2/BGC0002528.3/BGC0002544.3/BGC0002679.2/BGC0002680.2/BGC0002682.2/BGC0002686.2/BGC0002695.2/BGC0002696.2	arylpolyene/azole-containing-RiPP/NI-siderophore/NRP-metallophore/NRPS/redox-cofactor/terpene-precursor	7	-	-
Refseq	GCF_002787545.1	ASM278754v1	SAMN07944243	Escherichia coli	562	CREC-629	2023-05-28	2017	2017-11-20	RS HGAP v3	1	3	4	NZ_CP024815.1/NZ_CP024816.1/NZ_CP024817.1/NZ_CP024818.1	5258418	4938993/176274/96990/46161	176274	False/True/True/True	c/c/c/c	405x/405x/405x/405x	Escherichia coli strain CREC-629 chromosome, complete genome/Escherichia coli strain CREC-629 plasmid pCREC-629_1, complete sequence/Escherichia coli strain CREC-629 plasmid pCREC-629_2, complete sequence/Escherichia coli strain CREC-629 plasmid pCREC-629_3, complete sequence	-	-	FALSE	PacBio	long_read_only	de_novo	TRUE	False/False/False/False	False/False/False/False	5220	5096	4783	313	8, 7, 7 (5S, 16S, 23S)	90	12	131	62936	3	342807	123	19132	1259	8	62936	1108	0	0	0	0	0	0	0.06519	TRUE	tandem	FALSE	Bacteria	Pseudomonadota	Gammaproteobacteria	Enterobacterales	Enterobacteriaceae	Escherichia	Escherichia coli	Escherichia coli	Bacteria	Pseudomonadota	Gammaproteobacteria	Enterobacterales	Enterobacteriaceae	Escherichia	Escherichia coli	7	-	1542/1542/1542/1542/1542/1542/1542	NZ_CP024815.1/NZ_CP024815.1/NZ_CP024815.1/NZ_CP024815.1/NZ_CP024815.1/NZ_CP024815.1/NZ_CP024815.1	361479/402968/533974/627603/1145183/1921295/4610304	363021/404510/535516/629145/1146725/1922837/4611846	-1/-1/-1/-1/1/1/-1	99	NZ_CP024815_Region1:{azole-containing-RiPP}/NZ_CP024815_Region2:{NRP-metallophore+NRPS}/NZ_CP024815_Region3:{terpene-precursor}	NZ_CP024815_Region1:{1}/NZ_CP024815_Region2:{2}/NZ_CP024815_Region3:{1}	NZ_CP024815_Region1:{3722560-3748852}/NZ_CP024815_Region2:{4101668-4156808}/NZ_CP024815_Region3:{4295304-4316203}	NZ_CP024815_Region1:{20}/NZ_CP024815_Region2:{50}/NZ_CP024815_Region3:{22}	NZ_CP024815_Region1:{BGC0000781.3[2]}/NZ_CP024815_Region2:{BGC0002476.2[10]||BGC0002413.3[9]||BGC0002414.3[9]||BGC0002495.2[5]||BGC0002679.2[4]||BGC0000451.5[4]||BGC0000343.5[3]||BGC0002474.2[3]||BGC0002680.2[6]||BGC0000368.5[4]||BGC0001502.4[3]||BGC0000352.5[2]||BGC0001783.5[2]||BGC0002324.3[2]||BGC0000392.5[2]||BGC0000300.5[3]||BGC0001114.5[2]||BGC0000294.5[2]||BGC0002528.3[2]||BGC0000309.5[2]||BGC0001185.5[2]||BGC0001890.3[2]||BGC0002695.2[2]||BGC0002473.3[2]||BGC0002696.2[2]||BGC0000371.5[2]||BGC0002017.3[2]||BGC0001752.4[2]||BGC0001211.5[2]||BGC0000454.5[2]||BGC0002494.3[2]||BGC0001351.3[2]||BGC0002544.3[2]||BGC0002686.2[2]||BGC0002466.3[2]||BGC0002415.2[2]||BGC0000423.5[2]||BGC0000366.5[2]}/NZ_CP024815_Region3:{-}	BGC0000294.5/BGC0000300.5/BGC0000309.5/BGC0000343.5/BGC0000352.5/BGC0000366.5/BGC0000368.5/BGC0000371.5/BGC0000392.5/BGC0000423.5/BGC0000451.5/BGC0000454.5/BGC0000781.3/BGC0001114.5/BGC0001185.5/BGC0001211.5/BGC0001351.3/BGC0001502.4/BGC0001752.4/BGC0001783.5/BGC0001890.3/BGC0002017.3/BGC0002324.3/BGC0002413.3/BGC0002414.3/BGC0002415.2/BGC0002466.3/BGC0002473.3/BGC0002474.2/BGC0002476.2/BGC0002494.3/BGC0002495.2/BGC0002528.3/BGC0002544.3/BGC0002679.2/BGC0002680.2/BGC0002686.2/BGC0002695.2/BGC0002696.2	azole-containing-RiPP/NRP-metallophore/NRPS/terpene-precursor	4	https://progenomes.embl.de/genome.cgi?gtdb_id=GCA_002787545.1	-
Refseq	GCF_002787645.1	ASM278764v1	SAMN07944240	Escherichia coli	562	CREC-544	2023-05-28	2017	2017-11-20	RS HGAP v3	1	3	4	NZ_CP024826.1/NZ_CP024827.1/NZ_CP024828.1/NZ_CP024829.1	5110145	4903571/122937/51455/32182	122937	False/True/True/True	c/c/c/c	598x/598x/598x/598x	Escherichia coli strain CREC-544 chromosome, complete genome/Escherichia coli strain CREC-544 plasmid pCREC-544_1, complete sequence/Escherichia coli strain CREC-544 plasmid pCREC-544_2, complete sequence/Escherichia coli strain CREC-544 plasmid pCREC-544_3, complete sequence	-	-	FALSE	PacBio	long_read_only	de_novo	TRUE	False/False/False/False	False/False/False/False	4956	4841	4696	145	8, 7, 7 (5S, 16S, 23S)	86	7	72	5547	1	122589	65	5547	1347	7	4400	887	0	0	0	0	0	0	0.02399	FALSE	interspersed	FALSE	Bacteria	Pseudomonadota	Gammaproteobacteria	Enterobacterales	Enterobacteriaceae	Escherichia	Escherichia coli	Escherichia coli	Bacteria	Pseudomonadota	Gammaproteobacteria	Enterobacterales	Enterobacteriaceae	Escherichia	Escherichia coli	7	-	1542/1542/1542/1542/1542/1542/1542	NZ_CP024826.1/NZ_CP024826.1/NZ_CP024826.1/NZ_CP024826.1/NZ_CP024826.1/NZ_CP024826.1/NZ_CP024826.1	81440/193269/346470/393025/1051300/3678128/4438413	82982/194811/348012/394567/1052842/3679670/4439955	1/1/1/1/1/-1/-1	99	NZ_CP024826_Region1:{terpene-precursor}/NZ_CP024826_Region2:{NRP-metallophore+NRPS}/NZ_CP024826_Region3:{azole-containing-RiPP}/NZ_CP024827_Region1:{NI-siderophore}	NZ_CP024826_Region1:{1}/NZ_CP024826_Region2:{2}/NZ_CP024826_Region3:{1}/NZ_CP024827_Region1:{1}	NZ_CP024826_Region1:{1238650-1259549}/NZ_CP024826_Region2:{1429336-1484289}/NZ_CP024826_Region3:{3069008-3095300}/NZ_CP024827_Region1:{1-18673}	NZ_CP024826_Region1:{24}/NZ_CP024826_Region2:{48}/NZ_CP024826_Region3:{20}/NZ_CP024827_Region1:{22}	NZ_CP024826_Region1:{-}/NZ_CP024826_Region2:{BGC0002476.2[10]||BGC0002413.3[9]||BGC0002414.3[9]||BGC0002495.2[5]||BGC0002679.2[4]||BGC0000451.5[4]||BGC0000343.5[3]||BGC0002474.2[3]||BGC0002680.2[6]||BGC0000368.5[4]||BGC0001502.4[3]||BGC0000352.5[2]||BGC0001783.5[2]||BGC0001652.5[2]||BGC0000392.5[3]||BGC0000300.5[3]||BGC0001114.5[2]||BGC0000294.5[2]||BGC0002528.3[2]||BGC0002695.2[2]||BGC0000309.5[2]||BGC0001890.3[2]||BGC0001185.5[2]||BGC0002473.3[2]||BGC0002696.2[2]||BGC0000371.5[2]||BGC0002017.3[2]||BGC0001752.4[2]||BGC0001211.5[2]||BGC0000454.5[2]||BGC0002494.3[2]||BGC0002493.3[2]||BGC0001351.3[2]||BGC0002544.3[2]||BGC0002686.2[2]||BGC0002466.3[2]||BGC0002415.2[2]||BGC0000423.5[2]||BGC0000366.5[2]}/NZ_CP024826_Region3:{BGC0000781.3[2]}/NZ_CP024827_Region1:{BGC0001499.5[5]||BGC0001498.5[5]||BGC0000939.5[2]||BGC0002682.2[2]}	BGC0000294.5/BGC0000300.5/BGC0000309.5/BGC0000343.5/BGC0000352.5/BGC0000366.5/BGC0000368.5/BGC0000371.5/BGC0000392.5/BGC0000423.5/BGC0000451.5/BGC0000454.5/BGC0000781.3/BGC0000939.5/BGC0001114.5/BGC0001185.5/BGC0001211.5/BGC0001351.3/BGC0001498.5/BGC0001499.5/BGC0001502.4/BGC0001652.5/BGC0001752.4/BGC0001783.5/BGC0001890.3/BGC0002017.3/BGC0002413.3/BGC0002414.3/BGC0002415.2/BGC0002466.3/BGC0002473.3/BGC0002474.2/BGC0002476.2/BGC0002493.3/BGC0002494.3/BGC0002495.2/BGC0002528.3/BGC0002544.3/BGC0002679.2/BGC0002680.2/BGC0002682.2/BGC0002686.2/BGC0002695.2/BGC0002696.2	azole-containing-RiPP/NI-siderophore/NRP-metallophore/NRPS/terpene-precursor	5	https://progenomes.embl.de/genome.cgi?gtdb_id=GCA_002787645.1	-
Refseq	GCF_002787755.1	ASM278775v1	SAMN07944238	Klebsiella pneumoniae	573	CRKP-2297	2023-11-25	2017	2017-11-20	RS HGAP v3	1	3	4	NZ_CP024834.1/NZ_CP024835.1/NZ_CP024836.1/NZ_CP024837.1	5707921	5429958/112150/96185/69628	112150	False/True/True/True	c/c/c/c	507x/507x/507x/507x	Klebsiella pneumoniae strain CRKP-2297 chromosome, complete genome/Klebsiella pneumoniae strain CRKP-2297 plasmid pCRKP-2297_1, complete sequence/Klebsiella pneumoniae strain CRKP-2297 plasmid pCRKP-2297_2, complete sequence/Klebsiella pneumoniae strain CRKP-2297 plasmid pCRKP-2297_3, complete sequence	-	-	FALSE	PacBio	long_read_only	de_novo	TRUE	False/False/False/False	False/False/False/False	5637	5513	5367	146	9, 8, 8 (5S, 16S, 23S)	88	11	63	26478	3	152505	58	26478	1540	5	914	650	0	0	0	0	0	0	0.02672	TRUE	interspersed	FALSE	Bacteria	Pseudomonadota	Gammaproteobacteria	Enterobacterales	Enterobacteriaceae	Klebsiella	Klebsiella pneumoniae	Klebsiella pneumoniae	Bacteria	Pseudomonadota	Gammaproteobacteria	Enterobacterales	Enterobacteriaceae	Klebsiella	Klebsiella pneumoniae	8	-	1540/1540/1540/1540/1540/1540/1540/1540	NZ_CP024834.1/NZ_CP024834.1/NZ_CP024834.1/NZ_CP024834.1/NZ_CP024834.1/NZ_CP024834.1/NZ_CP024834.1/NZ_CP024834.1	760274/3883036/4264785/4646124/4691024/4785723/4890364/5413389	761814/3884576/4266325/4647664/4692564/4787263/4891904/5414929	1/-1/-1/-1/-1/-1/-1/1	99.2	NZ_CP024834_Region1:{T1PKS+NRP-metallophore+NRPS}/NZ_CP024834_Region2:{redox-cofactor}/NZ_CP024834_Region3:{azole-containing-RiPP}/NZ_CP024834_Region4:{NRP-metallophore+NRPS}/NZ_CP024834_Region5:{terpene-precursor}/NZ_CP024834_Region6:{RiPP-like}	NZ_CP024834_Region1:{3}/NZ_CP024834_Region2:{1}/NZ_CP024834_Region3:{1}/NZ_CP024834_Region4:{2}/NZ_CP024834_Region5:{1}/NZ_CP024834_Region6:{1}	NZ_CP024834_Region1:{1409520-1472719}/NZ_CP024834_Region2:{2158863-2181028}/NZ_CP024834_Region3:{3064091-3090360}/NZ_CP024834_Region4:{3398443-3452235}/NZ_CP024834_Region5:{3697373-3718272}/NZ_CP024834_Region6:{4878395-4889018}	NZ_CP024834_Region1:{48}/NZ_CP024834_Region2:{18}/NZ_CP024834_Region3:{18}/NZ_CP024834_Region4:{46}/NZ_CP024834_Region5:{23}/NZ_CP024834_Region6:{7}	NZ_CP024834_Region1:{BGC0001055.5[17]||BGC0002570.2[5]||BGC0000467.5[4]||BGC0002715.2[4]||BGC0002475.3[2]||BGC0000446.5[3]}/NZ_CP024834_Region2:{BGC0001100.5[2]}/NZ_CP024834_Region3:{BGC0000781.3[2]}/NZ_CP024834_Region4:{BGC0002476.2[10]||BGC0002414.3[10]||BGC0002413.3[8]||BGC0002495.2[5]||BGC0002679.2[4]||BGC0000451.5[4]||BGC0000343.5[3]||BGC0002474.2[3]||BGC0002680.2[6]||BGC0000368.5[4]||BGC0001502.4[3]||BGC0001185.5[3]||BGC0000401.5[3]||BGC0002492.3[3]||BGC0000352.5[2]||BGC0000392.5[3]||BGC0002466.3[4]||BGC0002544.3[4]||BGC0000300.5[4]||BGC0000454.5[3]||BGC0002494.3[3]||BGC0000446.5[3]||BGC0000294.5[2]||BGC0002324.3[2]||BGC0002491.3[2]||BGC0000309.5[2]||BGC0001890.3[2]||BGC0002528.3[2]||BGC0001345.5[2]||BGC0002695.2[2]||BGC0002473.3[2]||BGC0002696.2[2]||BGC0000371.5[2]||BGC0000359.5[2]||BGC0002689.2[2]||BGC0002017.3[2]||BGC0000366.5[3]||BGC0001211.5[2]||BGC0001752.4[2]||BGC0002493.3[2]||BGC0001351.3[2]||BGC0002686.2[2]||BGC0002415.2[2]||BGC0000325.5[2]}/NZ_CP024834_Region5:{-}/NZ_CP024834_Region6:{-}	(BGC0000446.5)x2/BGC0000294.5/BGC0000300.5/BGC0000309.5/BGC0000325.5/BGC0000343.5/BGC0000352.5/BGC0000359.5/BGC0000366.5/BGC0000368.5/BGC0000371.5/BGC0000392.5/BGC0000401.5/BGC0000451.5/BGC0000454.5/BGC0000467.5/BGC0000781.3/BGC0001055.5/BGC0001100.5/BGC0001185.5/BGC0001211.5/BGC0001345.5/BGC0001351.3/BGC0001502.4/BGC0001752.4/BGC0001890.3/BGC0002017.3/BGC0002324.3/BGC0002413.3/BGC0002414.3/BGC0002415.2/BGC0002466.3/BGC0002473.3/BGC0002474.2/BGC0002475.3/BGC0002476.2/BGC0002491.3/BGC0002492.3/BGC0002493.3/BGC0002494.3/BGC0002495.2/BGC0002528.3/BGC0002544.3/BGC0002570.2/BGC0002679.2/BGC0002680.2/BGC0002686.2/BGC0002689.2/BGC0002695.2/BGC0002696.2/BGC0002715.2	(NRP-metallophore)x2/(NRPS)x2/azole-containing-RiPP/redox-cofactor/RiPP-like/T1PKS/terpene-precursor	9	https://progenomes.embl.de/genome.cgi?gtdb_id=GCA_002787755.1	-
Refseq	GCF_002787935.1	ASM278793v1	SAMN07944241	Escherichia coli	562	CREC-591	2023-05-28	2017	2017-11-20	RS HGAP v3	1	4	5	NZ_CP024821.1/NZ_CP024822.1/NZ_CP024823.1/NZ_CP024824.1/NZ_CP024825.1	5416962	5125266/118156/64564/62815/46161	118156	False/True/True/True/True	c/c/c/c/c	422x/422x/422x/422x/422x	Escherichia coli strain CREC-591 chromosome, complete genome/Escherichia coli strain CREC-591 plasmid pCREC-591_1, complete sequence/Escherichia coli strain CREC-591 plasmid pCREC-591_2, complete sequence/Escherichia coli strain CREC-591 plasmid pCREC-591_3, complete sequence/Escherichia coli strain CREC-591 plasmid pCREC-591_4, complete sequence	-	-	FALSE	PacBio	long_read_only	de_novo	TRUE	False/False/False/False/False	False/False/False/False/False	5378	5256	5007	249	8, 7, 7 (5S, 16S, 23S)	92	8	141	6918	2	277814	136	6918	1368	5	1543	1038	0	0	0	0	0	0	0.05129	FALSE	interspersed	FALSE	Bacteria	Pseudomonadota	Gammaproteobacteria	Enterobacterales	Enterobacteriaceae	Escherichia	Escherichia coli	Escherichia coli	Bacteria	Pseudomonadota	Gammaproteobacteria	Enterobacterales	Enterobacteriaceae	Escherichia	Escherichia coli	7	-	1542/1542/1542/1542/1542/1541/1542	NZ_CP024821.1/NZ_CP024821.1/NZ_CP024821.1/NZ_CP024821.1/NZ_CP024821.1/NZ_CP024821.1/NZ_CP024821.1	1923365/2693348/2734730/2873357/2966915/3488852/4308145	1924907/2694890/2736272/2874899/2968457/3490393/4309687	-1/-1/-1/-1/-1/1/1	98.8	NZ_CP024821_Region1:{azole-containing-RiPP}/NZ_CP024821_Region2:{NRP-metallophore+NRPS}/NZ_CP024821_Region3:{terpene-precursor}	NZ_CP024821_Region1:{1}/NZ_CP024821_Region2:{2}/NZ_CP024821_Region3:{1}	NZ_CP024821_Region1:{1127748-1154040}/NZ_CP024821_Region2:{1443902-1498856}/NZ_CP024821_Region3:{1632233-1653132}	NZ_CP024821_Region1:{20}/NZ_CP024821_Region2:{48}/NZ_CP024821_Region3:{24}	NZ_CP024821_Region1:{BGC0000781.3[2]}/NZ_CP024821_Region2:{BGC0002476.2[10]||BGC0002413.3[9]||BGC0002414.3[9]||BGC0002495.2[5]||BGC0002679.2[4]||BGC0000451.5[4]||BGC0000343.5[3]||BGC0002474.2[3]||BGC0002680.2[6]||BGC0000368.5[4]||BGC0001502.4[3]||BGC0000352.5[2]||BGC0000392.5[3]||BGC0000300.5[3]||BGC0001114.5[2]||BGC0000294.5[2]||BGC0002528.3[2]||BGC0000309.5[2]||BGC0002695.2[2]||BGC0001185.5[2]||BGC0001890.3[2]||BGC0002492.3[2]||BGC0002473.3[2]||BGC0002696.2[2]||BGC0000371.5[2]||BGC0002017.3[2]||BGC0001752.4[2]||BGC0001211.5[2]||BGC0000454.5[2]||BGC0002494.3[2]||BGC0002493.3[2]||BGC0001351.3[2]||BGC0002544.3[2]||BGC0002686.2[2]||BGC0002466.3[2]||BGC0002415.2[2]||BGC0000423.5[2]||BGC0000366.5[2]}/NZ_CP024821_Region3:{-}	BGC0000294.5/BGC0000300.5/BGC0000309.5/BGC0000343.5/BGC0000352.5/BGC0000366.5/BGC0000368.5/BGC0000371.5/BGC0000392.5/BGC0000423.5/BGC0000451.5/BGC0000454.5/BGC0000781.3/BGC0001114.5/BGC0001185.5/BGC0001211.5/BGC0001351.3/BGC0001502.4/BGC0001752.4/BGC0001890.3/BGC0002017.3/BGC0002413.3/BGC0002414.3/BGC0002415.2/BGC0002466.3/BGC0002473.3/BGC0002474.2/BGC0002476.2/BGC0002492.3/BGC0002493.3/BGC0002494.3/BGC0002495.2/BGC0002528.3/BGC0002544.3/BGC0002679.2/BGC0002680.2/BGC0002686.2/BGC0002695.2/BGC0002696.2	azole-containing-RiPP/NRP-metallophore/NRPS/terpene-precursor	4	https://progenomes.embl.de/genome.cgi?gtdb_id=GCA_002787935.1	-
Refseq	GCF_002788115.1	ASM278811v1	SAMN04014856	Escherichia coli	562	AR_0015	2023-05-28	2017	2017-11-20	HGAP v2.3	1	3	4	NZ_CP024862.1/NZ_CP024863.1/NZ_CP024864.1/NZ_CP024865.1	5384212	5107874/139059/88768/48511	139059	False/True/True/True	c/c/c/c	194x/194x/194x/194x	Escherichia coli strain AR_0015 chromosome, complete genome/Escherichia coli strain AR_0015 plasmid unitig_1_pilon, complete sequence/Escherichia coli strain AR_0015 plasmid unitig_2_pilon, complete sequence/Escherichia coli strain AR_0015 plasmid unitig_3_pilon, complete sequence	-	-	FALSE	PacBio	long_read_only	de_novo	TRUE	False/False/False/False	False/False/False/False	5278	5155	4935	220	8, 7, 7 (5S, 16S, 23S)	87	14	127	9411	3	253028	117	9411	1154	10	5855	976	0	0	0	0	0	0	0.04699	TRUE	interspersed	FALSE	Bacteria	Pseudomonadota	Gammaproteobacteria	Enterobacterales	Enterobacteriaceae	Escherichia	Escherichia coli	Escherichia coli	Bacteria	Pseudomonadota	Gammaproteobacteria	Enterobacterales	Enterobacteriaceae	Escherichia	Escherichia coli	7	-	1542/1542/1542/1542/1542/1542/1542	NZ_CP024862.1/NZ_CP024862.1/NZ_CP024862.1/NZ_CP024862.1/NZ_CP024862.1/NZ_CP024862.1/NZ_CP024862.1	1236301/1946398/2491284/2586480/2733773/2775159/3536990	1237843/1947940/2492826/2588022/2735315/2776701/3538532	-1/-1/1/1/1/1/1	99.2	NZ_CP024862_Region1:{NRP-metallophore+NRPS+T1PKS}/NZ_CP024862_Region2:{cyclic-lactone-autoinducer}/NZ_CP024862_Region3:{terpene-precursor}/NZ_CP024862_Region4:{NRP-metallophore+NRPS}/NZ_CP024862_Region5:{RiPP-like}	NZ_CP024862_Region1:{3}/NZ_CP024862_Region2:{1}/NZ_CP024862_Region3:{1}/NZ_CP024862_Region4:{2}/NZ_CP024862_Region5:{1}	NZ_CP024862_Region1:{455393-518592}/NZ_CP024862_Region2:{1572875-1593393}/NZ_CP024862_Region3:{3764808-3785707}/NZ_CP024862_Region4:{3942755-3997709}/NZ_CP024862_Region5:{4376791-4388551}	NZ_CP024862_Region1:{43}/NZ_CP024862_Region2:{17}/NZ_CP024862_Region3:{21}/NZ_CP024862_Region4:{48}/NZ_CP024862_Region5:{8}	NZ_CP024862_Region1:{BGC0001055.5[23]||BGC0002570.2[5]||BGC0000467.5[4]||BGC0002715.2[4]||BGC0002475.3[2]||BGC0000446.5[3]||BGC0002533.2[2]}/NZ_CP024862_Region2:{-}/NZ_CP024862_Region3:{-}/NZ_CP024862_Region4:{BGC0002476.2[10]||BGC0002413.3[9]||BGC0002414.3[9]||BGC0002495.2[5]||BGC0002679.2[4]||BGC0000451.5[4]||BGC0000343.5[3]||BGC0002474.2[3]||BGC0002680.2[6]||BGC0000368.5[4]||BGC0001502.4[3]||BGC0000352.5[2]||BGC0001652.5[2]||BGC0000392.5[3]||BGC0002324.3[2]||BGC0002492.3[2]||BGC0000300.5[3]||BGC0001114.5[2]||BGC0000294.5[2]||BGC0002528.3[2]||BGC0000309.5[2]||BGC0001890.3[2]||BGC0001185.5[2]||BGC0002695.2[2]||BGC0002473.3[2]||BGC0002696.2[2]||BGC0000371.5[2]||BGC0002017.3[2]||BGC0001752.4[2]||BGC0001211.5[2]||BGC0000454.5[2]||BGC0002494.3[2]||BGC0002493.3[2]||BGC0001351.3[2]||BGC0002544.3[2]||BGC0002686.2[2]||BGC0002466.3[2]||BGC0002415.2[2]||BGC0000423.5[2]||BGC0000366.5[2]}/NZ_CP024862_Region5:{-}	BGC0000294.5/BGC0000300.5/BGC0000309.5/BGC0000343.5/BGC0000352.5/BGC0000366.5/BGC0000368.5/BGC0000371.5/BGC0000392.5/BGC0000423.5/BGC0000446.5/BGC0000451.5/BGC0000454.5/BGC0000467.5/BGC0001055.5/BGC0001114.5/BGC0001185.5/BGC0001211.5/BGC0001351.3/BGC0001502.4/BGC0001652.5/BGC0001752.4/BGC0001890.3/BGC0002017.3/BGC0002324.3/BGC0002413.3/BGC0002414.3/BGC0002415.2/BGC0002466.3/BGC0002473.3/BGC0002474.2/BGC0002475.3/BGC0002476.2/BGC0002492.3/BGC0002493.3/BGC0002494.3/BGC0002495.2/BGC0002528.3/BGC0002533.2/BGC0002544.3/BGC0002570.2/BGC0002679.2/BGC0002680.2/BGC0002686.2/BGC0002695.2/BGC0002696.2/BGC0002715.2	(NRP-metallophore)x2/(NRPS)x2/cyclic-lactone-autoinducer/RiPP-like/T1PKS/terpene-precursor	8	https://progenomes.embl.de/genome.cgi?gtdb_id=GCA_002788115.1	-
Refseq	GCF_002788215.1	ASM278821v1	SAMN00117514	Halohasta litchfieldiae	1073996	tADL	2023-12-10	2017	2017-11-20	Newbler v2.5	1	0	1	NZ_CP024845.1	3332022	3332022	-	False	c	68x	Halohasta litchfieldiae strain tADL chromosome, complete genome	-	-	FALSE	Other	short_read_only	de_novo	TRUE	False	False	3449	3392	3333	59	2, 2, 2 (5S, 16S, 23S)	49	2	68	5905	1	92732	67	5905	1101	1	2162	2162	0	0	0	0	0	0	0.02783	FALSE	interspersed	FALSE	Archaea	Methanobacteriota	Halobacteria	Halobacteriales	Haloferacaceae	Halohasta	Halohasta litchfieldiae	Halohasta litchfieldiae	Archaea	Halobacteriota	Halobacteria	Halobacteriales	Haloferacaceae	Halohasta	Halohasta litchfieldiae	2	-	1473/1473	NZ_CP024845.1/NZ_CP024845.1	40968/2093235	42441/2094708	-1/1	100	NZ_CP024845_Region1:{azole-containing-RiPP+terpene}/NZ_CP024845_Region2:{terpene}/NZ_CP024845_Region3:{terpene}/NZ_CP024845_Region4:{terpene-precursor}/NZ_CP024845_Region5:{RiPP-like}/NZ_CP024845_Region6:{terpene-precursor}/NZ_CP024845_Region7:{terpene}	NZ_CP024845_Region1:{2}/NZ_CP024845_Region2:{1}/NZ_CP024845_Region3:{1}/NZ_CP024845_Region4:{1}/NZ_CP024845_Region5:{1}/NZ_CP024845_Region6:{1}/NZ_CP024845_Region7:{1}	NZ_CP024845_Region1:{39247-78738}/NZ_CP024845_Region2:{441907-462944}/NZ_CP024845_Region3:{869443-889751}/NZ_CP024845_Region4:{2008859-2029701}/NZ_CP024845_Region5:{2466907-2478631}/NZ_CP024845_Region6:{2874878-2895924}/NZ_CP024845_Region7:{3019675-3040412}	NZ_CP024845_Region1:{41}/NZ_CP024845_Region2:{23}/NZ_CP024845_Region3:{30}/NZ_CP024845_Region4:{26}/NZ_CP024845_Region5:{10}/NZ_CP024845_Region6:{24}/NZ_CP024845_Region7:{19}	NZ_CP024845_Region1:{-}/NZ_CP024845_Region2:{-}/NZ_CP024845_Region3:{-}/NZ_CP024845_Region4:{-}/NZ_CP024845_Region5:{-}/NZ_CP024845_Region6:{-}/NZ_CP024845_Region7:{-}	-	(terpene)x4/(terpene-precursor)x2/azole-containing-RiPP/RiPP-like	8	-	-
Refseq	GCF_002788295.1	ASM278829v1	SAMN04014852	Escherichia coli	562	AR_0011	2023-05-28	2017	2017-11-20	canu v1.6	1	3	4	NZ_CP024855.1/NZ_CP024856.1/NZ_CP024857.1/NZ_CP024858.1	5172880	4856773/181436/76680/57991	181436	False/True/True/True	c/c/c/c	148x/148x/148x/148x	Escherichia coli strain AR_0011 chromosome, complete genome/Escherichia coli strain AR_0011 plasmid tig00001011_pilon, complete sequence/Escherichia coli strain AR_0011 plasmid tig00001069_pilon, complete sequence/Escherichia coli strain AR_0011 plasmid tig00013784_pilon, complete sequence	-	-	FALSE	PacBio	long_read_only	de_novo	TRUE	False/False/False/False	False/False/False/False	5060	4939	4671	268	8, 7, 7 (5S, 16S, 23S)	87	12	123	6626	2	199404	117	6626	1186	6	1541	638	0	0	0	0	0	0	0.03855	FALSE	interspersed	FALSE	Bacteria	Pseudomonadota	Gammaproteobacteria	Enterobacterales	Enterobacteriaceae	Escherichia	Escherichia coli	Escherichia coli	Bacteria	Pseudomonadota	Gammaproteobacteria	Enterobacterales	Enterobacteriaceae	Escherichia	Escherichia coli	7	-	1542/1542/1542/1542/1542/1542/1542	NZ_CP024855.1/NZ_CP024855.1/NZ_CP024855.1/NZ_CP024855.1/NZ_CP024855.1/NZ_CP024855.1/NZ_CP024855.1	2210324/2987032/3504613/3598243/3729371/3770861/4469617	2211866/2988574/3506155/3599785/3730913/3772403/4471159	-1/-1/1/1/1/1/1	99	NZ_CP024855_Region1:{NRP-metallophore+NRPS}/NZ_CP024855_Region2:{azole-containing-RiPP}/NZ_CP024855_Region3:{NRP-metallophore+NRPS+T1PKS}/NZ_CP024855_Region4:{terpene-precursor}/NZ_CP024856_Region1:{NI-siderophore}	NZ_CP024855_Region1:{2}/NZ_CP024855_Region2:{1}/NZ_CP024855_Region3:{3}/NZ_CP024855_Region4:{1}/NZ_CP024856_Region1:{1}	NZ_CP024855_Region1:{26439-81579}/NZ_CP024855_Region2:{382915-409207}/NZ_CP024855_Region3:{1480604-1543803}/NZ_CP024855_Region4:{4723039-4743938}/NZ_CP024856_Region1:{40904-73318}	NZ_CP024855_Region1:{54}/NZ_CP024855_Region2:{20}/NZ_CP024855_Region3:{39}/NZ_CP024855_Region4:{22}/NZ_CP024856_Region1:{32}	NZ_CP024855_Region1:{BGC0002476.2[10]||BGC0002413.3[9]||BGC0002414.3[9]||BGC0002495.2[5]||BGC0002679.2[4]||BGC0000451.5[4]||BGC0000343.5[3]||BGC0002474.2[3]||BGC0002680.2[6]||BGC0000368.5[4]||BGC0001502.4[3]||BGC0000352.5[2]||BGC0001783.5[2]||BGC0002324.3[2]||BGC0000392.5[2]||BGC0000300.5[3]||BGC0001114.5[2]||BGC0000294.5[2]||BGC0002528.3[2]||BGC0000309.5[2]||BGC0001890.3[2]||BGC0001185.5[2]||BGC0002695.2[2]||BGC0002473.3[2]||BGC0002696.2[2]||BGC0000371.5[2]||BGC0002017.3[2]||BGC0001752.4[2]||BGC0001211.5[2]||BGC0000454.5[2]||BGC0002494.3[2]||BGC0001351.3[2]||BGC0002544.3[2]||BGC0002686.2[2]||BGC0002466.3[2]||BGC0002415.2[2]||BGC0000423.5[2]||BGC0000366.5[2]}/NZ_CP024855_Region2:{BGC0000781.3[2]}/NZ_CP024855_Region3:{BGC0001055.5[20]||BGC0002570.2[5]||BGC0000467.5[4]||BGC0002715.2[4]||BGC0002475.3[2]||BGC0000446.5[3]}/NZ_CP024855_Region4:{-}/NZ_CP024856_Region1:{BGC0001499.5[6]||BGC0001498.5[6]||BGC0000939.5[2]||BGC0002682.2[2]}	BGC0000294.5/BGC0000300.5/BGC0000309.5/BGC0000343.5/BGC0000352.5/BGC0000366.5/BGC0000368.5/BGC0000371.5/BGC0000392.5/BGC0000423.5/BGC0000446.5/BGC0000451.5/BGC0000454.5/BGC0000467.5/BGC0000781.3/BGC0000939.5/BGC0001055.5/BGC0001114.5/BGC0001185.5/BGC0001211.5/BGC0001351.3/BGC0001498.5/BGC0001499.5/BGC0001502.4/BGC0001752.4/BGC0001783.5/BGC0001890.3/BGC0002017.3/BGC0002324.3/BGC0002413.3/BGC0002414.3/BGC0002415.2/BGC0002466.3/BGC0002473.3/BGC0002474.2/BGC0002475.3/BGC0002476.2/BGC0002494.3/BGC0002495.2/BGC0002528.3/BGC0002544.3/BGC0002570.2/BGC0002679.2/BGC0002680.2/BGC0002682.2/BGC0002686.2/BGC0002695.2/BGC0002696.2/BGC0002715.2	(NRP-metallophore)x2/(NRPS)x2/azole-containing-RiPP/NI-siderophore/T1PKS/terpene-precursor	8	https://progenomes.embl.de/genome.cgi?gtdb_id=GCA_002788295.1	-
Refseq	GCF_002794415.1	ASM279441v1	SAMN07633032	Salmonella enterica subsp. diarizonae	59204	HZS154	2023-01-01	2017	2017-11-21	SMRTanalysis v. R2.3.0	1	0	1	NZ_CP023345.1	5087369	5087369	-	False	c	152x	Salmonella enterica subsp. diarizonae strain HZS154 chromosome, complete genome	-	-	FALSE	PacBio	long_read_only	de_novo	TRUE	False	False	4853	4734	4537	197	8, 7, 7 (5S, 16S, 23S)	88	9	71	10902	3	144457	69	10902	1305	2	2286	1687	0	0	0	0	0	0	0.0284	TRUE	interspersed	FALSE	Bacteria	Pseudomonadota	Gammaproteobacteria	Enterobacterales	Enterobacteriaceae	Salmonella	Salmonella enterica	Salmonella enterica	Bacteria	Pseudomonadota	Gammaproteobacteria	Enterobacterales	Enterobacteriaceae	Salmonella	Salmonella diarizonae	7	-	1542/1542/1542/1542/1542/1542/1542	NZ_CP023345.1/NZ_CP023345.1/NZ_CP023345.1/NZ_CP023345.1/NZ_CP023345.1/NZ_CP023345.1/NZ_CP023345.1	599663/3263585/3947542/4425382/4517779/4640608/4681776	601205/3265127/3949084/4426924/4519321/4642150/4683318	1/-1/-1/1/1/1/1	99.7	NZ_CP023345_Region1:{T1PKS+NRP-metallophore+NRPS}/NZ_CP023345_Region2:{NRPS}/NZ_CP023345_Region3:{NI-siderophore}/NZ_CP023345_Region4:{azole-containing-RiPP}/NZ_CP023345_Region5:{NRP-metallophore+NRPS}/NZ_CP023345_Region6:{terpene-precursor}	NZ_CP023345_Region1:{3}/NZ_CP023345_Region2:{1}/NZ_CP023345_Region3:{1}/NZ_CP023345_Region4:{1}/NZ_CP023345_Region5:{2}/NZ_CP023345_Region6:{1}	NZ_CP023345_Region1:{1599473-1662889}/NZ_CP023345_Region2:{2428188-2482257}/NZ_CP023345_Region3:{2515232-2547694}/NZ_CP023345_Region4:{2595596-2623448}/NZ_CP023345_Region5:{2907240-2962328}/NZ_CP023345_Region6:{3071237-3092136}	NZ_CP023345_Region1:{44}/NZ_CP023345_Region2:{40}/NZ_CP023345_Region3:{28}/NZ_CP023345_Region4:{19}/NZ_CP023345_Region5:{47}/NZ_CP023345_Region6:{23}	NZ_CP023345_Region1:{BGC0001055.5[11]||BGC0002570.2[5]||BGC0000467.5[4]||BGC0002715.2[4]||BGC0002475.3[2]}/NZ_CP023345_Region2:{-}/NZ_CP023345_Region3:{BGC0001498.5[7]||BGC0001499.5[6]||BGC0002682.2[3]||BGC0000939.5[2]}/NZ_CP023345_Region4:{BGC0000781.3[2]}/NZ_CP023345_Region5:{BGC0002476.2[10]||BGC0002413.3[9]||BGC0002414.3[10]||BGC0002495.2[5]||BGC0002679.2[4]||BGC0000451.5[4]||BGC0000343.5[3]||BGC0002474.2[3]||BGC0002680.2[6]||BGC0001502.4[3]||BGC0000392.5[4]||BGC0002492.3[3]||BGC0000368.5[3]||BGC0000352.5[2]||BGC0002544.3[3]||BGC0000300.5[3]||BGC0001114.5[2]||BGC0000294.5[2]||BGC0001345.5[2]||BGC0002324.3[2]||BGC0002528.3[2]||BGC0001185.5[2]||BGC0001890.3[2]||BGC0000309.5[2]||BGC0002695.2[2]||BGC0002473.3[2]||BGC0000366.5[3]||BGC0002696.2[2]||BGC0000371.5[2]||BGC0002017.3[2]||BGC0001211.5[2]||BGC0001752.4[2]||BGC0000454.5[2]||BGC0002494.3[2]||BGC0002493.3[2]||BGC0001351.3[2]||BGC0002686.2[2]||BGC0002466.3[2]||BGC0000423.5[2]||BGC0002415.2[2]}/NZ_CP023345_Region6:{-}	BGC0000294.5/BGC0000300.5/BGC0000309.5/BGC0000343.5/BGC0000352.5/BGC0000366.5/BGC0000368.5/BGC0000371.5/BGC0000392.5/BGC0000423.5/BGC0000451.5/BGC0000454.5/BGC0000467.5/BGC0000781.3/BGC0000939.5/BGC0001055.5/BGC0001114.5/BGC0001185.5/BGC0001211.5/BGC0001345.5/BGC0001351.3/BGC0001498.5/BGC0001499.5/BGC0001502.4/BGC0001752.4/BGC0001890.3/BGC0002017.3/BGC0002324.3/BGC0002413.3/BGC0002414.3/BGC0002415.2/BGC0002466.3/BGC0002473.3/BGC0002474.2/BGC0002475.3/BGC0002476.2/BGC0002492.3/BGC0002493.3/BGC0002494.3/BGC0002495.2/BGC0002528.3/BGC0002544.3/BGC0002570.2/BGC0002679.2/BGC0002680.2/BGC0002682.2/BGC0002686.2/BGC0002695.2/BGC0002696.2/BGC0002715.2	(NRPS)x3/(NRP-metallophore)x2/azole-containing-RiPP/NI-siderophore/T1PKS/terpene-precursor	9	https://progenomes.embl.de/genome.cgi?gtdb_id=GCA_002794415.1	-
Refseq	GCF_002794435.1	ASM279443v1	SAMN07813396	Corynebacterium pseudotuberculosis	1719	PA08	2023-03-23	2017	2017-11-21	MIRA v4.0	1	0	1	NZ_CP024602.1	2337756	2337756	-	False	c	1234x	Corynebacterium pseudotuberculosis strain PA08 isolate A19 chromosome, complete ge	-	-	FALSE	Other	short_read_only	de_novo	TRUE	False	True	2118	2055	2013	42	4, 4, 4 (5S, 16S, 23S)	48	3	6	6004	1	24483	5	6004	5936	1	659	659	0	0	0	0	0	0	0.01047	FALSE	interspersed	FALSE	Bacteria	Actinomycetota	Actinomycetes	Mycobacteriales	Corynebacteriaceae	Corynebacterium	Corynebacterium pseudotuberculosis	Corynebacterium pseudotuberculosis	Bacteria	Actinomycetota	Actinomycetes	Mycobacteriales	Mycobacteriaceae	Corynebacterium	Corynebacterium pseudotuberculosis	4	-	1520/1520/1520/1520	NZ_CP024602.1/NZ_CP024602.1/NZ_CP024602.1/NZ_CP024602.1	619243/1030145/1858713/2232016	620763/1031665/1860233/2233536	1/1/-1/-1	100	NZ_CP024602_Region1:{NAPAA+betalactone}/NZ_CP024602_Region2:{aminopolycarboxylic-acid}/NZ_CP024602_Region3:{NI-siderophore}/NZ_CP024602_Region4:{terpene-precursor}/NZ_CP024602_Region5:{azole-containing-RiPP}/NZ_CP024602_Region6:{NAPAA}/NZ_CP024602_Region7:{T1PKS}/NZ_CP024602_Region8:{terpene}	NZ_CP024602_Region1:{2}/NZ_CP024602_Region2:{1}/NZ_CP024602_Region3:{1}/NZ_CP024602_Region4:{1}/NZ_CP024602_Region5:{1}/NZ_CP024602_Region6:{1}/NZ_CP024602_Region7:{1}/NZ_CP024602_Region8:{1}	NZ_CP024602_Region1:{577090-611156}/NZ_CP024602_Region2:{651405-664810}/NZ_CP024602_Region3:{1052817-1084206}/NZ_CP024602_Region4:{1536595-1557776}/NZ_CP024602_Region5:{1761214-1790586}/NZ_CP024602_Region6:{1957078-1990908}/NZ_CP024602_Region7:{2129403-2174238}/NZ_CP024602_Region8:{2293099-2314292}	NZ_CP024602_Region1:{25}/NZ_CP024602_Region2:{11}/NZ_CP024602_Region3:{22}/NZ_CP024602_Region4:{18}/NZ_CP024602_Region5:{21}/NZ_CP024602_Region6:{29}/NZ_CP024602_Region7:{28}/NZ_CP024602_Region8:{23}	NZ_CP024602_Region1:{-}/NZ_CP024602_Region2:{BGC0002568.2[3]||BGC0001587.5[2]}/NZ_CP024602_Region3:{-}/NZ_CP024602_Region4:{-}/NZ_CP024602_Region5:{-}/NZ_CP024602_Region6:{BGC0002174.2[1]}/NZ_CP024602_Region7:{-}/NZ_CP024602_Region8:{BGC0000637.3[2]}	BGC0000637.3/BGC0001587.5/BGC0002174.2/BGC0002568.2	(NAPAA)x2/aminopolycarboxylic-acid/azole-containing-RiPP/betalactone/NI-siderophore/T1PKS/terpene/terpene-precursor	9	https://progenomes.embl.de/genome.cgi?gtdb_id=GCA_002794435.1	-
Refseq	GCF_002795265.1	ASM279526v1	SAMN07540836	Spiroplasma clarkii	2139	CN-5	2023-04-28	2017	2017-11-23	AllPaths v52188	1	0	1	NZ_CP024870.1	1560007	1560007	-	False	c	430x	Spiroplasma clarkii strain CN-5 chromosome, complete genome	-	-	FALSE	Other	short_read_only	de_novo	TRUE	False	False	1413	1375	1371	4	2, 2, 2 (5S, 16S, 23S)	29	3	31	5275	1	49765	30	5275	1546	1	2454	2454	0	0	0	0	0	0	0.0319	FALSE	interspersed	FALSE	Bacteria	Mycoplasmatota	Mollicutes	Entomoplasmatales	Spiroplasmataceae	Spiroplasma	Spiroplasma clarkii	Spiroplasma clarkii	Bacteria	Bacillota	Bacilli	Mycoplasmatales	Mycoplasmataceae	Spiroplasma_A	Spiroplasma_A clarkii	2	-	1520/1520	NZ_CP024870.1/NZ_CP024870.1	463397/556823	464917/558343	1/1	99.7	-	-	-	-	-	-	-	-	https://progenomes.embl.de/genome.cgi?gtdb_id=GCA_002795265.1	ATCC 33827:DSM 19994
Refseq	GCF_002795805.1	ASM279580v1	SAMN06046392	Mariprofundus aestuarium	1921086	CP-5	2023-02-06	2017	2017-11-27	HGAP v3	1	0	1	NZ_CP018799.1	2537610	2537610	-	False	c	382x	Mariprofundus aestuarium strain CP-5 chromosome, complete genome	-	-	FALSE	PacBio	long_read_only	de_novo	TRUE	False	False	2471	2410	2402	8	2, 2, 2 (5S, 16S, 23S)	51	4	14	5780	1	24995	11	5780	1345	3	859	667	0	0	0	0	0	0	0.00985	FALSE	interspersed	FALSE	Bacteria	Pseudomonadota	Zetaproteobacteria	Mariprofundales	Mariprofundaceae	Mariprofundus	Mariprofundus aestuarium	Mariprofundus aestuarium	Bacteria	Pseudomonadota	Zetaproteobacteria	Mariprofundales	Mariprofundaceae	Mariprofundus	Mariprofundus aestuarium	2	-	1537/1537	NZ_CP018799.1/NZ_CP018799.1	352708/362025	354245/363562	1/1	100	NZ_CP018799_Region1:{terpene-precursor}/NZ_CP018799_Region2:{terpene}/NZ_CP018799_Region3:{hydrogen-cyanide}	NZ_CP018799_Region1:{1}/NZ_CP018799_Region2:{1}/NZ_CP018799_Region3:{1}	NZ_CP018799_Region1:{37237-58127}/NZ_CP018799_Region2:{1324056-1345812}/NZ_CP018799_Region3:{1490181-1502995}	NZ_CP018799_Region1:{22}/NZ_CP018799_Region2:{26}/NZ_CP018799_Region3:{12}	NZ_CP018799_Region1:{-}/NZ_CP018799_Region2:{-}/NZ_CP018799_Region3:{-}	-	hydrogen-cyanide/terpene/terpene-precursor	3	https://progenomes.embl.de/genome.cgi?gtdb_id=GCA_002795805.1	-
Refseq	GCF_002795825.1	ASM279582v1	SAMN06046393	Mariprofundus ferrinatatus	1921087	CP-8	2023-02-06	2017	2017-11-27	HGAP v3	1	0	1	NZ_CP018800.1	2301665	2301665	-	False	c	300x	Mariprofundus ferrinatatus strain CP-8 chromosome, complete genome	-	-	FALSE	PacBio	long_read_only	de_novo	TRUE	False	False	2270	2218	2213	5	1, 1, 1 (5S, 16S, 23S)	45	4	12	1470	1	10963	9	1470	806	3	972	662	0	0	0	0	0	0	0.00476	FALSE	interspersed	FALSE	Bacteria	Pseudomonadota	Zetaproteobacteria	Mariprofundales	Mariprofundaceae	Mariprofundus	Mariprofundus ferrinatatus	Mariprofundus ferrinatatus	Bacteria	Pseudomonadota	Zetaproteobacteria	Mariprofundales	Mariprofundaceae	Mariprofundus	Mariprofundus ferrinatatus	1	-	1535	NZ_CP018800.1	1916659	1918194	-	-	NZ_CP018800_Region1:{terpene-precursor}/NZ_CP018800_Region2:{hydrogen-cyanide}/NZ_CP018800_Region3:{terpene}	NZ_CP018800_Region1:{1}/NZ_CP018800_Region2:{1}/NZ_CP018800_Region3:{1}	NZ_CP018800_Region1:{35800-56690}/NZ_CP018800_Region2:{751434-764242}/NZ_CP018800_Region3:{1084915-1106695}	NZ_CP018800_Region1:{21}/NZ_CP018800_Region2:{15}/NZ_CP018800_Region3:{23}	NZ_CP018800_Region1:{-}/NZ_CP018800_Region2:{-}/NZ_CP018800_Region3:{-}	-	hydrogen-cyanide/terpene/terpene-precursor	3	https://progenomes.embl.de/genome.cgi?gtdb_id=GCA_002795825.1	-
Refseq	GCF_002795845.1	ASM279584v1	SAMN03652921	Reinekea forsetii	1336806	Hel1_31_D35	2023-11-21	2017	2017-11-27	The Hierarchical Genome Assembly Process (HGAP) v17.03.2015	1	0	1	NZ_CP011797.1	3660060	3660060	-	False	c	49x	Reinekea forsetii strain Hel1_31_D35 chromosome, complete genome	-	-	FALSE	PacBio	hybrid	de_novo	TRUE	False	False	3308	3238	3212	26	5, 5, 5 (5S, 16S, 23S)	51	4	40	5707	1	75240	33	5707	1599	7	3331	1179	0	0	0	0	0	0	0.02056	FALSE	interspersed	FALSE	Bacteria	Pseudomonadota	Gammaproteobacteria	Oceanospirillales	Saccharospirillaceae	Reinekea	Reinekea forsetii	Reinekea forsetii	Bacteria	Pseudomonadota	Gammaproteobacteria	Pseudomonadales	Natronospirillaceae	Reinekea	Reinekea forsetii	5	-	1544/1544/1544/1544/1544	NZ_CP011797.1/NZ_CP011797.1/NZ_CP011797.1/NZ_CP011797.1/NZ_CP011797.1	455058/2576767/3437774/3460677/3593700	456602/2578311/3439318/3462221/3595244	1/-1/-1/-1/-1	99.9	NZ_CP011797_Region1:{terpene-precursor}/NZ_CP011797_Region2:{ectoine}	NZ_CP011797_Region1:{1}/NZ_CP011797_Region2:{1}	NZ_CP011797_Region1:{3038365-3059246}/NZ_CP011797_Region2:{3546497-3556901}	NZ_CP011797_Region1:{20}/NZ_CP011797_Region2:{9}	NZ_CP011797_Region1:{-}/NZ_CP011797_Region2:{BGC0000854.3[5]||BGC0000857.3[5]||BGC0000856.3[4]||BGC0000859.3[4]||BGC0000860.3[3]||BGC0000855.3[3]||BGC0000852.5[2]||BGC0000858.3[2]}	BGC0000852.5/BGC0000854.3/BGC0000855.3/BGC0000856.3/BGC0000857.3/BGC0000858.3/BGC0000859.3/BGC0000860.3	ectoine/terpene-precursor	2	https://progenomes.embl.de/genome.cgi?gtdb_id=GCA_002795845.1	-
Refseq	GCF_002795865.1	ASM279586v1	SAMN08031326	Qipengyuania seohaensis	266951	SW-135	2023-01-01	2017	2017-11-27	ABySS v1.5.2; SOAPdenovo v2.04-r240; DNAstar SeqMan v2016-09	1	0	1	NZ_CP024920.1	2942673	2942673	-	False	c	361x	Qipengyuania seohaensis strain SW-135 chromosome, complete genome	-	-	FALSE	Other	short_read_only	de_novo	TRUE	False	False	2929	2878	2870	8	1, 1, 1 (5S, 16S, 23S)	45	3	0	0	1	0	0	0	0	0	0	0	0	0	0	0	0	0	0	FALSE	None	FALSE	Bacteria	Pseudomonadota	Alphaproteobacteria	Sphingomonadales	Erythrobacteraceae	Qipengyuania	Qipengyuania seohaensis	Qipengyuania seohaensis	Bacteria	Pseudomonadota	Alphaproteobacteria	Sphingomonadales	Sphingomonadaceae	Qipengyuania	Qipengyuania seohaensis	1	-	1489	NZ_CP024920.1	962479	963968	-	-	NZ_CP024920_Region1:{RRE-containing}/NZ_CP024920_Region2:{RRE-containing}/NZ_CP024920_Region3:{RiPP-like}/NZ_CP024920_Region4:{terpene}/NZ_CP024920_Region5:{terpene-precursor}	NZ_CP024920_Region1:{1}/NZ_CP024920_Region2:{1}/NZ_CP024920_Region3:{1}/NZ_CP024920_Region4:{1}/NZ_CP024920_Region5:{1}	NZ_CP024920_Region1:{442579-462875}/NZ_CP024920_Region2:{1450315-1470584}/NZ_CP024920_Region3:{1859624-1870472}/NZ_CP024920_Region4:{1993945-2018261}/NZ_CP024920_Region5:{2653235-2674134}	NZ_CP024920_Region1:{18}/NZ_CP024920_Region2:{20}/NZ_CP024920_Region3:{12}/NZ_CP024920_Region4:{22}/NZ_CP024920_Region5:{25}	NZ_CP024920_Region1:{BGC0000772.5[2]||BGC0000785.3[2]}/NZ_CP024920_Region2:{-}/NZ_CP024920_Region3:{-}/NZ_CP024920_Region4:{BGC0000656.5[2]}/NZ_CP024920_Region5:{-}	BGC0000656.5/BGC0000772.5/BGC0000785.3	(RRE-containing)x2/RiPP-like/terpene/terpene-precursor	5	https://progenomes.embl.de/genome.cgi?gtdb_id=GCA_002795865.1	DSM 16221:IAM 15371:JCM 21815:KCTC 12228
Refseq	GCF_002796405.1	ASM279640v1	SAMN04014859	Klebsiella aerogenes	548	AR_0018	2023-02-06	2017	2017-11-27	canu v1.6	1	0	1	NZ_CP024880.1	5087312	5087312	-	False	c	350x	Klebsiella aerogenes strain AR_0018 chromosome, complete genome	-	-	FALSE	PacBio	long_read_only	de_novo	TRUE	False	False	4846	4720	4670	50	9, 8, 8 (5S, 16S, 23S)	89	12	30	5609	1	61135	28	5609	1907	2	933	827	0	0	0	0	0	0	0.01202	FALSE	interspersed	FALSE	Bacteria	Pseudomonadota	Gammaproteobacteria	Enterobacterales	Enterobacteriaceae	Klebsiella	Klebsiella aerogenes	Klebsiella aerogenes	Bacteria	Pseudomonadota	Gammaproteobacteria	Enterobacterales	Enterobacteriaceae	Klebsiella	Klebsiella aerogenes	8	-	1540/1540/1540/1540/1540/1540/1540/1540	NZ_CP024880.1/NZ_CP024880.1/NZ_CP024880.1/NZ_CP024880.1/NZ_CP024880.1/NZ_CP024880.1/NZ_CP024880.1/NZ_CP024880.1	218591/309681/429628/474720/811439/1215987/4003176/4796669	220131/311221/431168/476260/812979/1217527/4004716/4798209	1/1/1/1/1/1/-1/-1	99.7	NZ_CP024880_Region1:{terpene-precursor+HR-T2PKS}/NZ_CP024880_Region2:{NRP-metallophore+NRPS}/NZ_CP024880_Region3:{azole-containing-RiPP}/NZ_CP024880_Region4:{redox-cofactor}/NZ_CP024880_Region5:{arylpolyene}	NZ_CP024880_Region1:{2}/NZ_CP024880_Region2:{2}/NZ_CP024880_Region3:{1}/NZ_CP024880_Region4:{1}/NZ_CP024880_Region5:{1}	NZ_CP024880_Region1:{1364137-1411831}/NZ_CP024880_Region2:{1568206-1624292}/NZ_CP024880_Region3:{1901768-1928032}/NZ_CP024880_Region4:{2818182-2840347}/NZ_CP024880_Region5:{4945523-4989119}	NZ_CP024880_Region1:{46}/NZ_CP024880_Region2:{47}/NZ_CP024880_Region3:{18}/NZ_CP024880_Region4:{19}/NZ_CP024880_Region5:{46}	NZ_CP024880_Region1:{BGC0000668.5[2]}/NZ_CP024880_Region2:{BGC0002476.2[10]||BGC0002414.3[10]||BGC0002413.3[8]||BGC0002495.2[5]||BGC0002679.2[4]||BGC0000451.5[4]||BGC0002474.2[3]||BGC0002680.2[6]||BGC0000368.5[4]||BGC0001502.4[3]||BGC0001185.5[3]||BGC0002324.3[3]||BGC0000401.5[3]||BGC0000352.5[2]||BGC0000392.5[3]||BGC0002466.3[3]||BGC0000454.5[3]||BGC0002494.3[3]||BGC0001351.3[3]||BGC0002544.3[3]||BGC0000300.5[3]||BGC0002686.2[3]||BGC0000343.5[2]||BGC0000294.5[2]||BGC0002491.3[2]||BGC0001890.3[2]||BGC0002528.3[2]||BGC0001345.5[2]||BGC0002695.2[2]||BGC0000309.5[2]||BGC0002492.3[2]||BGC0002473.3[2]||BGC0000371.5[2]||BGC0002696.2[2]||BGC0000359.5[2]||BGC0002017.3[2]||BGC0001752.4[2]||BGC0001211.5[2]||BGC0002493.3[2]||BGC0000366.5[2]||BGC0002415.2[2]}/NZ_CP024880_Region3:{BGC0000781.3[2]}/NZ_CP024880_Region4:{BGC0001100.5[2]||BGC0000413.5[2]}/NZ_CP024880_Region5:{BGC0000836.5[16]||BGC0002008.3[15]||BGC0000837.4[7]||BGC0000838.3[2]}	BGC0000294.5/BGC0000300.5/BGC0000309.5/BGC0000343.5/BGC0000352.5/BGC0000359.5/BGC0000366.5/BGC0000368.5/BGC0000371.5/BGC0000392.5/BGC0000401.5/BGC0000413.5/BGC0000451.5/BGC0000454.5/BGC0000668.5/BGC0000781.3/BGC0000836.5/BGC0000837.4/BGC0000838.3/BGC0001100.5/BGC0001185.5/BGC0001211.5/BGC0001345.5/BGC0001351.3/BGC0001502.4/BGC0001752.4/BGC0001890.3/BGC0002008.3/BGC0002017.3/BGC0002324.3/BGC0002413.3/BGC0002414.3/BGC0002415.2/BGC0002466.3/BGC0002473.3/BGC0002474.2/BGC0002476.2/BGC0002491.3/BGC0002492.3/BGC0002493.3/BGC0002494.3/BGC0002495.2/BGC0002528.3/BGC0002544.3/BGC0002679.2/BGC0002680.2/BGC0002686.2/BGC0002695.2/BGC0002696.2	arylpolyene/azole-containing-RiPP/HR-T2PKS/NRP-metallophore/NRPS/redox-cofactor/terpene-precursor	7	https://progenomes.embl.de/genome.cgi?gtdb_id=GCA_002796405.1	-
Refseq	GCF_002796425.1	ASM279642v1	SAMN04014848	Klebsiella aerogenes	548	AR_0007	2023-02-06	2017	2017-11-27	canu v1.6	1	0	1	NZ_CP024883.1	5118619	5118619	-	False	c	195x	Klebsiella aerogenes strain AR_0007 chromosome, complete genome	-	-	FALSE	PacBio	long_read_only	de_novo	TRUE	False	False	4883	4763	4687	76	9, 8, 8 (5S, 16S, 23S)	87	8	28	5636	1	66685	28	5636	1898	0	0	0	0	0	0	0	0	0	0.01303	FALSE	interspersed	FALSE	Bacteria	Pseudomonadota	Gammaproteobacteria	Enterobacterales	Enterobacteriaceae	Klebsiella	Klebsiella aerogenes	Klebsiella aerogenes	Bacteria	Pseudomonadota	Gammaproteobacteria	Enterobacterales	Enterobacteriaceae	Klebsiella	Klebsiella aerogenes	8	-	1540/1540/1540/1540/1540/1540/1540/1540	NZ_CP024883.1/NZ_CP024883.1/NZ_CP024883.1/NZ_CP024883.1/NZ_CP024883.1/NZ_CP024883.1/NZ_CP024883.1/NZ_CP024883.1	123910/527377/861457/1369003/1460718/1552730/1597727/2340412	125450/528917/862997/1370543/1462258/1554270/1599267/2341952	-1/-1/-1/1/1/1/1/1	99.5	NZ_CP024883_Region1:{arylpolyene}/NZ_CP024883_Region2:{redox-cofactor}/NZ_CP024883_Region3:{azole-containing-RiPP}/NZ_CP024883_Region4:{NRP-metallophore+NRPS}/NZ_CP024883_Region5:{HR-T2PKS+terpene-precursor}	NZ_CP024883_Region1:{1}/NZ_CP024883_Region2:{1}/NZ_CP024883_Region3:{1}/NZ_CP024883_Region4:{2}/NZ_CP024883_Region5:{2}	NZ_CP024883_Region1:{1010803-1054399}/NZ_CP024883_Region2:{3586114-3608279}/NZ_CP024883_Region3:{4507152-4533416}/NZ_CP024883_Region4:{4825367-4881450}/NZ_CP024883_Region5:{5038709-5086331}	NZ_CP024883_Region1:{46}/NZ_CP024883_Region2:{19}/NZ_CP024883_Region3:{18}/NZ_CP024883_Region4:{47}/NZ_CP024883_Region5:{46}	NZ_CP024883_Region1:{BGC0000836.5[16]||BGC0002008.3[15]||BGC0000837.4[7]||BGC0000838.3[2]}/NZ_CP024883_Region2:{BGC0001100.5[2]||BGC0000413.5[2]}/NZ_CP024883_Region3:{BGC0000781.3[2]}/NZ_CP024883_Region4:{BGC0002476.2[10]||BGC0002414.3[10]||BGC0002413.3[9]||BGC0002495.2[5]||BGC0002679.2[4]||BGC0000451.5[4]||BGC0002474.2[3]||BGC0002680.2[6]||BGC0000368.5[4]||BGC0001502.4[3]||BGC0001185.5[3]||BGC0002324.3[3]||BGC0000401.5[3]||BGC0000352.5[2]||BGC0000392.5[3]||BGC0002466.3[3]||BGC0000454.5[3]||BGC0002494.3[3]||BGC0001351.3[3]||BGC0000300.5[3]||BGC0002686.2[3]||BGC0000343.5[2]||BGC0001114.5[2]||BGC0000294.5[2]||BGC0002491.3[2]||BGC0001890.3[2]||BGC0002528.3[2]||BGC0001345.5[2]||BGC0002695.2[2]||BGC0000309.5[2]||BGC0002492.3[2]||BGC0002473.3[2]||BGC0002696.2[2]||BGC0000371.5[2]||BGC0000359.5[2]||BGC0002017.3[2]||BGC0001752.4[2]||BGC0001211.5[2]||BGC0002493.3[2]||BGC0002544.3[2]||BGC0002415.2[2]||BGC0000366.5[2]}/NZ_CP024883_Region5:{BGC0000668.5[2]}	BGC0000294.5/BGC0000300.5/BGC0000309.5/BGC0000343.5/BGC0000352.5/BGC0000359.5/BGC0000366.5/BGC0000368.5/BGC0000371.5/BGC0000392.5/BGC0000401.5/BGC0000413.5/BGC0000451.5/BGC0000454.5/BGC0000668.5/BGC0000781.3/BGC0000836.5/BGC0000837.4/BGC0000838.3/BGC0001100.5/BGC0001114.5/BGC0001185.5/BGC0001211.5/BGC0001345.5/BGC0001351.3/BGC0001502.4/BGC0001752.4/BGC0001890.3/BGC0002008.3/BGC0002017.3/BGC0002324.3/BGC0002413.3/BGC0002414.3/BGC0002415.2/BGC0002466.3/BGC0002473.3/BGC0002474.2/BGC0002476.2/BGC0002491.3/BGC0002492.3/BGC0002493.3/BGC0002494.3/BGC0002495.2/BGC0002528.3/BGC0002544.3/BGC0002679.2/BGC0002680.2/BGC0002686.2/BGC0002695.2/BGC0002696.2	arylpolyene/azole-containing-RiPP/HR-T2PKS/NRP-metallophore/NRPS/redox-cofactor/terpene-precursor	7	https://progenomes.embl.de/genome.cgi?gtdb_id=GCA_002796425.1	-
Refseq	GCF_002796445.1	ASM279644v1	SAMN04014860	Escherichia coli	562	AR_0019	2023-05-28	2017	2017-11-27	canu v1.6	1	1	2	NZ_CP024889.1/NZ_CP024888.1	4720657	4643903/76754	76754	False/True	c/c	405x/405x	Escherichia coli strain AR_0019 chromosome, complete genome/Escherichia coli strain AR_0019 plasmid tig00000138_pilon, complete sequence	-	-	FALSE	PacBio	long_read_only	de_novo	TRUE	False/False	False/False	4544	4426	4256	170	8, 7, 7 (5S, 16S, 23S)	85	11	78	5669	1	139416	74	5669	1349	4	799	582	0	0	0	0	0	0	0.02953	FALSE	interspersed	FALSE	Bacteria	Pseudomonadota	Gammaproteobacteria	Enterobacterales	Enterobacteriaceae	Escherichia	Escherichia coli	Escherichia coli	Bacteria	Pseudomonadota	Gammaproteobacteria	Enterobacterales	Enterobacteriaceae	Escherichia	Escherichia coli	7	-	1542/1542/1542/1542/1542/1542/1542	NZ_CP024889.1/NZ_CP024889.1/NZ_CP024889.1/NZ_CP024889.1/NZ_CP024889.1/NZ_CP024889.1/NZ_CP024889.1	586160/3027373/3124733/3166198/3307175/3833922/4499994	587702/3028915/3126275/3167740/3308717/3835464/4501536	1/-1/-1/-1/-1/1/1	99.7	NZ_CP024889_Region1:{azole-containing-RiPP}/NZ_CP024889_Region2:{NRP-metallophore+NRPS}/NZ_CP024889_Region3:{terpene-precursor}/NZ_CP024888_Region1:{azole-containing-RiPP}	NZ_CP024889_Region1:{1}/NZ_CP024889_Region2:{2}/NZ_CP024889_Region3:{1}/NZ_CP024888_Region1:{1}	NZ_CP024889_Region1:{2255297-2281589}/NZ_CP024889_Region2:{2592941-2648082}/NZ_CP024889_Region3:{2783849-2804748}/NZ_CP024888_Region1:{35846-57835}	NZ_CP024889_Region1:{21}/NZ_CP024889_Region2:{49}/NZ_CP024889_Region3:{24}/NZ_CP024888_Region1:{26}	NZ_CP024889_Region1:{BGC0000781.3[2]}/NZ_CP024889_Region2:{BGC0002476.2[10]||BGC0002413.3[9]||BGC0002414.3[10]||BGC0002495.2[5]||BGC0002679.2[4]||BGC0000451.5[4]||BGC0000343.5[3]||BGC0002474.2[3]||BGC0002680.2[6]||BGC0000368.5[4]||BGC0001502.4[3]||BGC0000352.5[2]||BGC0000392.5[3]||BGC0000300.5[3]||BGC0001114.5[2]||BGC0000294.5[2]||BGC0002528.3[2]||BGC0000309.5[2]||BGC0002695.2[2]||BGC0001185.5[2]||BGC0001890.3[2]||BGC0002492.3[2]||BGC0002473.3[2]||BGC0002696.2[2]||BGC0000371.5[2]||BGC0002017.3[2]||BGC0001752.4[2]||BGC0001211.5[2]||BGC0000454.5[2]||BGC0002494.3[2]||BGC0002493.3[2]||BGC0001351.3[2]||BGC0002544.3[2]||BGC0002686.2[2]||BGC0002466.3[2]||BGC0002415.2[2]||BGC0000423.5[2]||BGC0000366.5[2]}/NZ_CP024889_Region3:{-}/NZ_CP024888_Region1:{BGC0000568.5[7]}	BGC0000294.5/BGC0000300.5/BGC0000309.5/BGC0000343.5/BGC0000352.5/BGC0000366.5/BGC0000368.5/BGC0000371.5/BGC0000392.5/BGC0000423.5/BGC0000451.5/BGC0000454.5/BGC0000568.5/BGC0000781.3/BGC0001114.5/BGC0001185.5/BGC0001211.5/BGC0001351.3/BGC0001502.4/BGC0001752.4/BGC0001890.3/BGC0002017.3/BGC0002413.3/BGC0002414.3/BGC0002415.2/BGC0002466.3/BGC0002473.3/BGC0002474.2/BGC0002476.2/BGC0002492.3/BGC0002493.3/BGC0002494.3/BGC0002495.2/BGC0002528.3/BGC0002544.3/BGC0002679.2/BGC0002680.2/BGC0002686.2/BGC0002695.2/BGC0002696.2	(azole-containing-RiPP)x2/NRP-metallophore/NRPS/terpene-precursor	5	https://progenomes.embl.de/genome.cgi?gtdb_id=GCA_002796445.1	-
Refseq	GCF_002796465.1	ASM279646v1	SAMN08027680	Bacillus velezensis	492670	CN026	2023-07-17	2017	2017-11-27	GS De Novo Assembler v. October-2016	1	0	1	NZ_CP024897.1	3995812	3995812	-	False	c	606x	Bacillus velezensis strain CN026 chromosome, complete genome	-	-	FALSE	Other	short_read_only	de_novo	TRUE	False	False	3936	3842	3785	57	7, 7, 7 (5S, 16S, 23S)	68	5	17	5043	1	54992	16	5043	2842	1	1050	1050	0	0	0	0	0	0	0.01376	FALSE	interspersed	FALSE	Bacteria	Bacillota	Bacilli	Bacillales	Bacillaceae	Bacillus	Bacillus velezensis	Bacillus velezensis	Bacteria	Bacillota	Bacilli	Bacillales	Bacillaceae	Bacillus	Bacillus velezensis	7	-	1550/1550/1551/1550/1551/1550/1551	NZ_CP024897.1/NZ_CP024897.1/NZ_CP024897.1/NZ_CP024897.1/NZ_CP024897.1/NZ_CP024897.1/NZ_CP024897.1	16850/76709/141298/567009/845804/2957097/3991097	18400/78259/142849/568559/847355/2958647/3992648	1/1/1/1/1/-1/1	99.7	NZ_CP024897_Region1:{NRPS}/NZ_CP024897_Region2:{phosphonate}/NZ_CP024897_Region3:{PKS-like}/NZ_CP024897_Region4:{terpene}/NZ_CP024897_Region5:{transAT-PKS}/NZ_CP024897_Region6:{transAT-PKS+T3PKS+(NRPS)x2}/NZ_CP024897_Region7:{(NRPS)x2+transAT-PKS+betalactone}/NZ_CP024897_Region8:{terpene}/NZ_CP024897_Region9:{T3PKS}/NZ_CP024897_Region10:{transAT-PKS}/NZ_CP024897_Region11:{terpene-precursor}/NZ_CP024897_Region12:{terpene-precursor+NRP-metallophore+NRPS+RiPP-like}/NZ_CP024897_Region13:{NRPS}/NZ_CP024897_Region14:{other}	NZ_CP024897_Region1:{1}/NZ_CP024897_Region2:{1}/NZ_CP024897_Region3:{1}/NZ_CP024897_Region4:{1}/NZ_CP024897_Region5:{1}/NZ_CP024897_Region6:{4}/NZ_CP024897_Region7:{4}/NZ_CP024897_Region8:{1}/NZ_CP024897_Region9:{1}/NZ_CP024897_Region10:{1}/NZ_CP024897_Region11:{1}/NZ_CP024897_Region12:{4}/NZ_CP024897_Region13:{1}/NZ_CP024897_Region14:{1}	NZ_CP024897_Region1:{285731-351138}/NZ_CP024897_Region2:{611266-623407}/NZ_CP024897_Region3:{915659-956903}/NZ_CP024897_Region4:{1039597-1060337}/NZ_CP024897_Region5:{1364244-1452474}/NZ_CP024897_Region6:{1672683-1782785}/NZ_CP024897_Region7:{1842381-1980212}/NZ_CP024897_Region8:{2003750-2025633}/NZ_CP024897_Region9:{2090245-2131345}/NZ_CP024897_Region10:{2288919-2395092}/NZ_CP024897_Region11:{2418427-2439317}/NZ_CP024897_Region12:{3018613-3083966}/NZ_CP024897_Region13:{3364167-3429509}/NZ_CP024897_Region14:{3630234-3671652}	NZ_CP024897_Region1:{41}/NZ_CP024897_Region2:{8}/NZ_CP024897_Region3:{41}/NZ_CP024897_Region4:{22}/NZ_CP024897_Region5:{44}/NZ_CP024897_Region6:{54}/NZ_CP024897_Region7:{64}/NZ_CP024897_Region8:{22}/NZ_CP024897_Region9:{43}/NZ_CP024897_Region10:{59}/NZ_CP024897_Region11:{23}/NZ_CP024897_Region12:{62}/NZ_CP024897_Region13:{38}/NZ_CP024897_Region14:{42}	NZ_CP024897_Region1:{BGC0000433.5[19]||BGC0000381.5[5]}/NZ_CP024897_Region2:{-}/NZ_CP024897_Region3:{BGC0000693.5[2]||BGC0002122.2[2]}/NZ_CP024897_Region4:{-}/NZ_CP024897_Region5:{BGC0000181.5[10]||BGC0001383.3[9]||BGC0001069.5[3]||BGC0001089.5[2]||BGC0001520.3[2]||BGC0000176.5[2]||BGC0002087.3[2]||BGC0002083.3[2]||BGC0001099.5[2]||BGC0002810.2[2]}/NZ_CP024897_Region6:{BGC0001089.5[14]||BGC0001520.3[8]||BGC0001470.5[7]||BGC0002455.3[6]||BGC0001025.5[6]||BGC0001099.5[6]||BGC0000178.5[6]||BGC0002385.3[6]||BGC0001031.5[5]||BGC0000967.5[5]||BGC0001032.3[5]||BGC0000186.5[5]||BGC0000182.5[5]||BGC0001115.5[5]||BGC0001564.4[6]||BGC0002055.3[5]||BGC0002810.2[5]||BGC0002374.2[5]||BGC0001114.5[5]||BGC0000995.5[5]||BGC0001113.5[5]||BGC0002153.2[4]||BGC0002814.2[4]||BGC0001751.3[5]||BGC0001110.5[4]||BGC0001071.4[4]||BGC0002059.3[4]||BGC0000176.5[4]||BGC0002082.3[4]||BGC0000173.5[4]||BGC0001835.2[3]||BGC0002068.3[3]||BGC0001091.5[3]||BGC0000205.3[3]||BGC0001761.3[3]||BGC0002118.3[3]||BGC0002119.3[3]||BGC0001772.3[2]||BGC0001186.4[2]||BGC0000177.5[2]||BGC0000083.5[2]||BGC0001644.4[2]||BGC0001064.5[3]||BGC0001566.3[3]||BGC0001357.3[3]||BGC0002542.2[3]||BGC0002296.2[3]||BGC0001001.5[3]||BGC0000976.5[3]||BGC0001165.5[3]}/NZ_CP024897_Region7:{BGC0001095.5[16]||BGC0000407.5[14]||BGC0001090.5[11]||BGC0001103.5[10]||BGC0001098.5[8]||BGC0000402.4[4]||BGC0001728.4[3]||BGC0000400.5[2]||BGC0000449.5[2]||BGC0001715.4[2]||BGC0001536.4[2]||BGC0001843.2[2]||BGC0002284.3[4]||BGC0000774.4[2]}/NZ_CP024897_Region8:{-}/NZ_CP024897_Region9:{-}/NZ_CP024897_Region10:{BGC0000176.5[15]||BGC0001089.5[5]||BGC0000172.5[3]||BGC0000178.5[4]||BGC0001470.5[4]||BGC0001795.3[3]||BGC0001520.3[4]||BGC0001099.5[4]||BGC0000967.5[4]||BGC0001186.4[2]||BGC0001031.5[4]||BGC0001032.3[4]||BGC0002455.3[4]||BGC0000182.5[4]||BGC0002810.2[3]||BGC0001115.5[4]||BGC0000184.5[2]||BGC0002814.2[3]||BGC0001656.3[2]||BGC0001025.5[3]||BGC0000186.5[3]||BGC0001751.3[3]||BGC0002385.3[3]||BGC0000173.5[3]||BGC0002374.2[3]||BGC0000995.5[2]||BGC0002055.3[2]||BGC0002082.3[2]||BGC0001091.5[2]||BGC0001853.3[2]||BGC0002153.2[2]||BGC0002068.3[2]||BGC0002118.3[2]||BGC0002119.3[2]||BGC0001761.3[2]||BGC0001357.3[2]||BGC0001064.5[2]||BGC0001566.3[2]||BGC0001835.2[2]||BGC0002296.2[2]||BGC0001001.5[2]||BGC0002542.2[2]||BGC0001971.3[2]}/NZ_CP024897_Region11:{-}/NZ_CP024897_Region12:{BGC0000309.5[7]||BGC0002695.2[7]||BGC0000401.5[6]||BGC0001185.5[5]||BGC0000616.4[6]||BGC0000368.5[5]||BGC0002324.3[4]||BGC0001345.5[4]||BGC0002492.3[4]||BGC0002688.2[4]||BGC0002528.3[4]||BGC0000359.5[3]||BGC0000392.5[3]||BGC0002491.3[4]||BGC0001890.3[3]||BGC0002014.3[2]||BGC0002373.3[2]||BGC0002689.2[3]||BGC0002413.3[3]||BGC0001502.4[3]||BGC0002679.2[3]||BGC0001437.5[3]||BGC0001444.5[3]||BGC0001213.5[3]||BGC0002493.3[3]||BGC0001370.4[2]||BGC0000315.5[2]||BGC0001214.5[2]||BGC0000374.5[2]||BGC0001967.4[2]||BGC0000379.5[2]||BGC0000296.5[2]||BGC0000341.5[2]||BGC0000460.5[2]||BGC0001292.5[2]||BGC0001783.5[2]||BGC0001848.4[2]||BGC0001850.4[2]||BGC0001731.5[2]||BGC0001732.5[2]||BGC0000032.5[2]||BGC0001675.5[2]||BGC0001652.5[2]||BGC0000352.5[2]||BGC0002476.2[3]||BGC0002696.2[2]||BGC0000371.5[2]||BGC0002494.3[2]||BGC0000454.5[2]||BGC0000343.5[2]}/NZ_CP024897_Region13:{-}/NZ_CP024897_Region14:{BGC0001184.4[7]||BGC0000888.5[5]||BGC0000794.5[3]||BGC0000796.3[2]||BGC0000310.5[2]}	(BGC0000176.5)x3/(BGC0001089.5)x3/(BGC0001099.5)x3/(BGC0001520.3)x3/(BGC0002810.2)x3/(BGC0000173.5)x2/(BGC0000178.5)x2/(BGC0000182.5)x2/(BGC0000186.5)x2/(BGC0000967.5)x2/(BGC0000995.5)x2/(BGC0001001.5)x2/(BGC0001025.5)x2/(BGC0001031.5)x2/(BGC0001032.3)x2/(BGC0001064.5)x2/(BGC0001091.5)x2/(BGC0001115.5)x2/(BGC0001186.4)x2/(BGC0001357.3)x2/(BGC0001470.5)x2/(BGC0001566.3)x2/(BGC0001751.3)x2/(BGC0001761.3)x2/(BGC0001835.2)x2/(BGC0002055.3)x2/(BGC0002068.3)x2/(BGC0002082.3)x2/(BGC0002118.3)x2/(BGC0002119.3)x2/(BGC0002153.2)x2/(BGC0002296.2)x2/(BGC0002374.2)x2/(BGC0002385.3)x2/(BGC0002455.3)x2/(BGC0002542.2)x2/(BGC0002814.2)x2/BGC0000032.5/BGC0000083.5/BGC0000172.5/BGC0000177.5/BGC0000181.5/BGC0000184.5/BGC0000205.3/BGC0000296.5/BGC0000309.5/BGC0000310.5/BGC0000315.5/BGC0000341.5/BGC0000343.5/BGC0000352.5/BGC0000359.5/BGC0000368.5/BGC0000371.5/BGC0000374.5/BGC0000379.5/BGC0000381.5/BGC0000392.5/BGC0000400.5/BGC0000401.5/BGC0000402.4/BGC0000407.5/BGC0000433.5/BGC0000449.5/BGC0000454.5/BGC0000460.5/BGC0000616.4/BGC0000693.5/BGC0000774.4/BGC0000794.5/BGC0000796.3/BGC0000888.5/BGC0000976.5/BGC0001069.5/BGC0001071.4/BGC0001090.5/BGC0001095.5/BGC0001098.5/BGC0001103.5/BGC0001110.5/BGC0001113.5/BGC0001114.5/BGC0001165.5/BGC0001184.4/BGC0001185.5/BGC0001213.5/BGC0001214.5/BGC0001292.5/BGC0001345.5/BGC0001370.4/BGC0001383.3/BGC0001437.5/BGC0001444.5/BGC0001502.4/BGC0001536.4/BGC0001564.4/BGC0001644.4/BGC0001652.5/BGC0001656.3/BGC0001675.5/BGC0001715.4/BGC0001728.4/BGC0001731.5/BGC0001732.5/BGC0001772.3/BGC0001783.5/BGC0001795.3/BGC0001843.2/BGC0001848.4/BGC0001850.4/BGC0001853.3/BGC0001890.3/BGC0001967.4/BGC0001971.3/BGC0002014.3/BGC0002059.3/BGC0002083.3/BGC0002087.3/BGC0002122.2/BGC0002284.3/BGC0002324.3/BGC0002373.3/BGC0002413.3/BGC0002476.2/BGC0002491.3/BGC0002492.3/BGC0002493.3/BGC0002494.3/BGC0002528.3/BGC0002679.2/BGC0002688.2/BGC0002689.2/BGC0002695.2/BGC0002696.2	(NRPS)x7/(transAT-PKS)x4/(T3PKS)x2/(terpene)x2/(terpene-precursor)x2/betalactone/NRP-metallophore/other/phosphonate/PKS-like/RiPP-like	23	https://progenomes.embl.de/genome.cgi?gtdb_id=GCA_002796465.1	-
Refseq	GCF_002796505.1	ASM279650v1	SAMN04014863	Citrobacter freundii	546	AR_0022	2023-01-01	2017	2017-11-27	HGAP v2.3	1	1	2	NZ_CP024881.1/NZ_CP024882.1	5035189	4919453/115736	115736	False/True	c/c	270x/270x	Citrobacter freundii strain AR_0022 chromosome, complete genome/Citrobacter freundii strain AR_0022 plasmid unitig_1_pilon, complete sequence	-	-	FALSE	PacBio	long_read_only	de_novo	TRUE	False/False	False/False	4802	4686	4620	66	9, 8, 8 (5S, 16S, 23S)	83	8	32	5683	1	74043	30	5683	1601	2	4561	2556	0	0	0	0	0	0	0.01471	FALSE	interspersed	FALSE	Bacteria	Pseudomonadota	Gammaproteobacteria	Enterobacterales	Enterobacteriaceae	Citrobacter	Citrobacter freundii	Citrobacter freundii	Bacteria	Pseudomonadota	Gammaproteobacteria	Enterobacterales	Enterobacteriaceae	Citrobacter	Citrobacter freundii	8	-	1542/1542/1542/1542/1542/1542/1542/1542	NZ_CP024881.1/NZ_CP024881.1/NZ_CP024881.1/NZ_CP024881.1/NZ_CP024881.1/NZ_CP024881.1/NZ_CP024881.1/NZ_CP024881.1	2102557/2994413/3447601/3537916/3666233/3709204/3864378/4380030	2104099/2995955/3449143/3539458/3667775/3710746/3865920/4381572	-1/-1/1/1/1/1/1/1	99	NZ_CP024881_Region1:{azole-containing-RiPP}/NZ_CP024881_Region2:{terpene-precursor}/NZ_CP024881_Region3:{NRP-metallophore+NRPS}	NZ_CP024881_Region1:{1}/NZ_CP024881_Region2:{1}/NZ_CP024881_Region3:{2}	NZ_CP024881_Region1:{184096-210386}/NZ_CP024881_Region2:{4605842-4626741}/NZ_CP024881_Region3:{4772308-4827391}	NZ_CP024881_Region1:{20}/NZ_CP024881_Region2:{23}/NZ_CP024881_Region3:{43}	NZ_CP024881_Region1:{BGC0000781.3[2]}/NZ_CP024881_Region2:{BGC0000668.5[2]}/NZ_CP024881_Region3:{BGC0002476.2[10]||BGC0002413.3[9]||BGC0002414.3[10]||BGC0002495.2[5]||BGC0002679.2[4]||BGC0000451.5[4]||BGC0000343.5[3]||BGC0002474.2[3]||BGC0002680.2[6]||BGC0000368.5[4]||BGC0001502.4[3]||BGC0000352.5[2]||BGC0000454.5[3]||BGC0000392.5[3]||BGC0002494.3[3]||BGC0001114.5[2]||BGC0000294.5[2]||BGC0002324.3[2]||BGC0001890.3[2]||BGC0001185.5[2]||BGC0002528.3[2]||BGC0000309.5[2]||BGC0002695.2[2]||BGC0002696.2[2]||BGC0000371.5[2]||BGC0002688.2[2]||BGC0002689.2[2]||BGC0002017.3[2]||BGC0001752.4[2]||BGC0002493.3[2]||BGC0001351.3[2]||BGC0002544.3[2]||BGC0002686.2[2]||BGC0000300.5[2]||BGC0002466.3[2]||BGC0002415.2[2]||BGC0000423.5[2]||BGC0000366.5[2]}	BGC0000294.5/BGC0000300.5/BGC0000309.5/BGC0000343.5/BGC0000352.5/BGC0000366.5/BGC0000368.5/BGC0000371.5/BGC0000392.5/BGC0000423.5/BGC0000451.5/BGC0000454.5/BGC0000668.5/BGC0000781.3/BGC0001114.5/BGC0001185.5/BGC0001351.3/BGC0001502.4/BGC0001752.4/BGC0001890.3/BGC0002017.3/BGC0002324.3/BGC0002413.3/BGC0002414.3/BGC0002415.2/BGC0002466.3/BGC0002474.2/BGC0002476.2/BGC0002493.3/BGC0002494.3/BGC0002495.2/BGC0002528.3/BGC0002544.3/BGC0002679.2/BGC0002680.2/BGC0002686.2/BGC0002688.2/BGC0002689.2/BGC0002695.2/BGC0002696.2	azole-containing-RiPP/NRP-metallophore/NRPS/terpene-precursor	4	https://progenomes.embl.de/genome.cgi?gtdb_id=GCA_002796505.1	-
Refseq	GCF_002796525.1	ASM279652v1	SAMN04014850	Klebsiella aerogenes	548	AR_0009	2023-11-25	2017	2017-11-27	canu v1.6	1	1	2	NZ_CP024885.1/NZ_CP024884.1	5332334	5323040/9294	9294	False/True	c/c	181x/181x	Klebsiella aerogenes strain AR_0009 chromosome, complete genome/Klebsiella aerogenes strain AR_0009 plasmid tig00000054_pilon, complete sequence	-	-	FALSE	PacBio	long_read_only	de_novo	TRUE	False/False	False/False	5095	4975	4898	77	9, 8, 8 (5S, 16S, 23S)	83	12	34	5790	1	72355	31	5790	1379	3	933	721	0	0	0	0	0	0	0.01357	FALSE	interspersed	FALSE	Bacteria	Pseudomonadota	Gammaproteobacteria	Enterobacterales	Enterobacteriaceae	Klebsiella	Klebsiella aerogenes	Klebsiella aerogenes	Bacteria	Pseudomonadota	Gammaproteobacteria	Enterobacterales	Enterobacteriaceae	Klebsiella	Klebsiella aerogenes	8	-	1540/1540/1540/1540/1540/1540/1540/1540	NZ_CP024885.1/NZ_CP024885.1/NZ_CP024885.1/NZ_CP024885.1/NZ_CP024885.1/NZ_CP024885.1/NZ_CP024885.1/NZ_CP024885.1	247281/1056862/1564094/1656462/1745350/1790547/2156192/2560346	248821/1058402/1565634/1658002/1746890/1792087/2157732/2561886	-1/-1/1/1/1/1/1/1	99.6	NZ_CP024885_Region1:{arylpolyene}/NZ_CP024885_Region2:{terpene-precursor+HR-T2PKS}/NZ_CP024885_Region3:{NRP-metallophore+NRPS}/NZ_CP024885_Region4:{azole-containing-RiPP}/NZ_CP024885_Region5:{redox-cofactor}/NZ_CP024885_Region6:{NRP-metallophore+(NRPS)x2+(T1PKS)x2}/NZ_CP024884_Region1:{RiPP-like}	NZ_CP024885_Region1:{1}/NZ_CP024885_Region2:{2}/NZ_CP024885_Region3:{2}/NZ_CP024885_Region4:{1}/NZ_CP024885_Region5:{1}/NZ_CP024885_Region6:{5}/NZ_CP024884_Region1:{1}	NZ_CP024885_Region1:{1201940-1245536}/NZ_CP024885_Region2:{2707620-2755315}/NZ_CP024885_Region3:{2913652-2969738}/NZ_CP024885_Region4:{3246960-3273224}/NZ_CP024885_Region5:{4208815-4230980}/NZ_CP024885_Region6:{4946355-5084899}/NZ_CP024884_Region1:{1-8266}	NZ_CP024885_Region1:{46}/NZ_CP024885_Region2:{46}/NZ_CP024885_Region3:{47}/NZ_CP024885_Region4:{18}/NZ_CP024885_Region5:{19}/NZ_CP024885_Region6:{91}/NZ_CP024884_Region1:{8}	NZ_CP024885_Region1:{BGC0000836.5[16]||BGC0002008.3[15]||BGC0000837.4[7]}/NZ_CP024885_Region2:{BGC0000668.5[2]}/NZ_CP024885_Region3:{BGC0002476.2[10]||BGC0002414.3[10]||BGC0002413.3[8]||BGC0002495.2[5]||BGC0002679.2[4]||BGC0000451.5[4]||BGC0002474.2[3]||BGC0002680.2[6]||BGC0000368.5[4]||BGC0001502.4[3]||BGC0001185.5[3]||BGC0002324.3[3]||BGC0000401.5[3]||BGC0000352.5[2]||BGC0000392.5[3]||BGC0002466.3[3]||BGC0000454.5[3]||BGC0002494.3[3]||BGC0001351.3[3]||BGC0000300.5[3]||BGC0002686.2[3]||BGC0000343.5[2]||BGC0000294.5[2]||BGC0002491.3[2]||BGC0001890.3[2]||BGC0002528.3[2]||BGC0001345.5[2]||BGC0002695.2[2]||BGC0000309.5[2]||BGC0002492.3[2]||BGC0002473.3[2]||BGC0002696.2[2]||BGC0000371.5[2]||BGC0000359.5[2]||BGC0002017.3[2]||BGC0001752.4[2]||BGC0001211.5[2]||BGC0002493.3[2]||BGC0002544.3[2]||BGC0002415.2[2]||BGC0000366.5[2]}/NZ_CP024885_Region4:{BGC0000781.3[2]}/NZ_CP024885_Region5:{BGC0001100.5[2]||BGC0000413.5[2]}/NZ_CP024885_Region6:{BGC0000972.5[22]||BGC0001055.5[22]||BGC0002570.2[6]||BGC0000467.5[5]||BGC0002715.2[5]||BGC0001019.5[2]||BGC0001001.5[2]||BGC0001231.5[2]||BGC0002475.3[2]||BGC0000081.5[2]||BGC0001033.5[2]||BGC0001039.5[2]}/NZ_CP024884_Region1:{-}	BGC0000081.5/BGC0000294.5/BGC0000300.5/BGC0000309.5/BGC0000343.5/BGC0000352.5/BGC0000359.5/BGC0000366.5/BGC0000368.5/BGC0000371.5/BGC0000392.5/BGC0000401.5/BGC0000413.5/BGC0000451.5/BGC0000454.5/BGC0000467.5/BGC0000668.5/BGC0000781.3/BGC0000836.5/BGC0000837.4/BGC0000972.5/BGC0001001.5/BGC0001019.5/BGC0001033.5/BGC0001039.5/BGC0001055.5/BGC0001100.5/BGC0001185.5/BGC0001211.5/BGC0001231.5/BGC0001345.5/BGC0001351.3/BGC0001502.4/BGC0001752.4/BGC0001890.3/BGC0002008.3/BGC0002017.3/BGC0002324.3/BGC0002413.3/BGC0002414.3/BGC0002415.2/BGC0002466.3/BGC0002473.3/BGC0002474.2/BGC0002475.3/BGC0002476.2/BGC0002491.3/BGC0002492.3/BGC0002493.3/BGC0002494.3/BGC0002495.2/BGC0002528.3/BGC0002544.3/BGC0002570.2/BGC0002679.2/BGC0002680.2/BGC0002686.2/BGC0002695.2/BGC0002696.2/BGC0002715.2	(NRPS)x3/(NRP-metallophore)x2/(T1PKS)x2/arylpolyene/azole-containing-RiPP/HR-T2PKS/redox-cofactor/RiPP-like/terpene-precursor	13	https://progenomes.embl.de/genome.cgi?gtdb_id=GCA_002796525.1	-
Refseq	GCF_002796545.1	ASM279654v1	SAMN08025209	Amycolatopsis sp. AA4	1896961	AA4	2023-08-08	2017	2017-11-27	Canu v1.4	1	2	3	NZ_CP024894.1/NZ_CP024895.1/NZ_CP024896.1	9172799	8800179/306129/66491	306129	False/True/True	c/c/c	100x/100x/100x	Amycolatopsis sp. AA4 chromosome, complete genome/Amycolatopsis sp. AA4 plasmid unnamed1, complete sequence/Amycolatopsis sp. AA4 plasmid unnamed2, complete sequence	-	-	FALSE	PacBio	long_read_only	de_novo	TRUE	False/False/False	False/False/False	8578	8506	8422	84	4, 4, 4 (5S, 16S, 23S)	57	3	65	5540	1	105801	58	5540	1484	7	2240	702	0	0	0	0	0	0	0.01153	FALSE	interspersed	FALSE	Bacteria	Actinomycetota	Actinomycetes	Pseudonocardiales	Pseudonocardiaceae	Amycolatopsis	Amycolatopsis sp. AA4	-	Bacteria	Actinomycetota	Actinomycetes	Mycobacteriales	Pseudonocardiaceae	Amycolatopsis	Amycolatopsis sp002796545	4	-	1520/1520/1520/1520	NZ_CP024894.1/NZ_CP024894.1/NZ_CP024894.1/NZ_CP024894.1	911077/1813764/4830887/6028034	912597/1815284/4832407/6029554	1/1/-1/-1	99.3	NZ_CP024894_Region1:{indole+lanthipeptide-class-iii}/NZ_CP024894_Region2:{CDPS}/NZ_CP024894_Region3:{terpene}/NZ_CP024894_Region4:{T1PKS+phosphonate+other}/NZ_CP024894_Region5:{terpene-precursor}/NZ_CP024894_Region6:{terpene}/NZ_CP024894_Region7:{RiPP-like}/NZ_CP024894_Region8:{terpene}/NZ_CP024894_Region9:{lanthipeptide-class-iii}/NZ_CP024894_Region10:{amglyccycl+NRP-metallophore+NRPS}/NZ_CP024894_Region11:{terpene}/NZ_CP024894_Region12:{redox-cofactor+betalactone+NAPAA}/NZ_CP024894_Region13:{other+NRPS+terpene}/NZ_CP024894_Region14:{lanthipeptide-class-iii}/NZ_CP024894_Region15:{T1PKS}/NZ_CP024894_Region16:{NAPAA}/NZ_CP024894_Region17:{T1PKS}/NZ_CP024894_Region18:{T1PKS}/NZ_CP024894_Region19:{redox-cofactor}/NZ_CP024894_Region20:{HR-T2PKS+T1PKS}/NZ_CP024894_Region21:{NAPAA}/NZ_CP024894_Region22:{NI-siderophore}/NZ_CP024894_Region23:{RiPP-like}/NZ_CP024894_Region24:{NAPAA}/NZ_CP024894_Region25:{terpene}/NZ_CP024894_Region26:{T1PKS+butyrolactone}/NZ_CP024894_Region27:{CDPS}/NZ_CP024894_Region28:{RiPP-like}/NZ_CP024894_Region29:{atropopeptide}/NZ_CP024894_Region30:{ectoine}/NZ_CP024894_Region31:{NRPS}/NZ_CP024894_Region32:{azole-containing-RiPP}/NZ_CP024895_Region1:{lanthipeptide-class-iii}/NZ_CP024895_Region2:{lassopeptide}/NZ_CP024895_Region3:{thioamitides}	NZ_CP024894_Region1:{2}/NZ_CP024894_Region2:{1}/NZ_CP024894_Region3:{1}/NZ_CP024894_Region4:{3}/NZ_CP024894_Region5:{1}/NZ_CP024894_Region6:{1}/NZ_CP024894_Region7:{1}/NZ_CP024894_Region8:{1}/NZ_CP024894_Region9:{1}/NZ_CP024894_Region10:{3}/NZ_CP024894_Region11:{1}/NZ_CP024894_Region12:{3}/NZ_CP024894_Region13:{3}/NZ_CP024894_Region14:{1}/NZ_CP024894_Region15:{1}/NZ_CP024894_Region16:{1}/NZ_CP024894_Region17:{1}/NZ_CP024894_Region18:{1}/NZ_CP024894_Region19:{1}/NZ_CP024894_Region20:{2}/NZ_CP024894_Region21:{1}/NZ_CP024894_Region22:{1}/NZ_CP024894_Region23:{1}/NZ_CP024894_Region24:{1}/NZ_CP024894_Region25:{1}/NZ_CP024894_Region26:{2}/NZ_CP024894_Region27:{1}/NZ_CP024894_Region28:{1}/NZ_CP024894_Region29:{1}/NZ_CP024894_Region30:{1}/NZ_CP024894_Region31:{1}/NZ_CP024894_Region32:{1}/NZ_CP024895_Region1:{1}/NZ_CP024895_Region2:{1}/NZ_CP024895_Region3:{1}	NZ_CP024894_Region1:{17527-46651}/NZ_CP024894_Region2:{993438-1014115}/NZ_CP024894_Region3:{1052665-1074908}/NZ_CP024894_Region4:{1183588-1240501}/NZ_CP024894_Region5:{1245553-1266575}/NZ_CP024894_Region6:{1962354-1985840}/NZ_CP024894_Region7:{2322547-2333350}/NZ_CP024894_Region8:{2484202-2505308}/NZ_CP024894_Region9:{2538967-2561549}/NZ_CP024894_Region10:{2695166-2776586}/NZ_CP024894_Region11:{2941853-2967779}/NZ_CP024894_Region12:{3034225-3097504}/NZ_CP024894_Region13:{3336312-3463359}/NZ_CP024894_Region14:{3467678-3490212}/NZ_CP024894_Region15:{3674144-3719408}/NZ_CP024894_Region16:{4007397-4041386}/NZ_CP024894_Region17:{4129839-4186327}/NZ_CP024894_Region18:{4425241-4470958}/NZ_CP024894_Region19:{4523888-4545927}/NZ_CP024894_Region20:{4639650-4692491}/NZ_CP024894_Region21:{4773393-4807280}/NZ_CP024894_Region22:{5033310-5065203}/NZ_CP024894_Region23:{5085661-5096473}/NZ_CP024894_Region24:{5099367-5134387}/NZ_CP024894_Region25:{6238058-6258804}/NZ_CP024894_Region26:{6486499-6594096}/NZ_CP024894_Region27:{6821530-6842213}/NZ_CP024894_Region28:{7213245-7224042}/NZ_CP024894_Region29:{7488607-7509650}/NZ_CP024894_Region30:{7706218-7716610}/NZ_CP024894_Region31:{7915088-7958180}/NZ_CP024894_Region32:{8743810-8770642}/NZ_CP024895_Region1:{50094-72781}/NZ_CP024895_Region2:{92294-114842}/NZ_CP024895_Region3:{282025-304515}	NZ_CP024894_Region1:{29}/NZ_CP024894_Region2:{19}/NZ_CP024894_Region3:{19}/NZ_CP024894_Region4:{32}/NZ_CP024894_Region5:{17}/NZ_CP024894_Region6:{24}/NZ_CP024894_Region7:{10}/NZ_CP024894_Region8:{17}/NZ_CP024894_Region9:{18}/NZ_CP024894_Region10:{57}/NZ_CP024894_Region11:{23}/NZ_CP024894_Region12:{56}/NZ_CP024894_Region13:{76}/NZ_CP024894_Region14:{16}/NZ_CP024894_Region15:{37}/NZ_CP024894_Region16:{23}/NZ_CP024894_Region17:{38}/NZ_CP024894_Region18:{30}/NZ_CP024894_Region19:{20}/NZ_CP024894_Region20:{47}/NZ_CP024894_Region21:{27}/NZ_CP024894_Region22:{26}/NZ_CP024894_Region23:{10}/NZ_CP024894_Region24:{37}/NZ_CP024894_Region25:{20}/NZ_CP024894_Region26:{58}/NZ_CP024894_Region27:{18}/NZ_CP024894_Region28:{12}/NZ_CP024894_Region29:{23}/NZ_CP024894_Region30:{5}/NZ_CP024894_Region31:{39}/NZ_CP024894_Region32:{25}/NZ_CP024895_Region1:{22}/NZ_CP024895_Region2:{21}/NZ_CP024895_Region3:{22}	NZ_CP024894_Region1:{BGC0001197.5[3]||BGC0001503.4[2]||BGC0001648.5[2]||BGC0002558.2[2]||BGC0001856.4[2]||BGC0001483.4[2]||BGC0002805.2[2]||BGC0000150.4[2]}/NZ_CP024894_Region2:{BGC0000997.4[2]||BGC0000291.5[2]||BGC0001658.3[2]||BGC0002078.2[2]||BGC0002079.2[2]||BGC0000354.5[2]}/NZ_CP024894_Region3:{BGC0001181.4[1]||BGC0002517.3[2]||BGC0001193.5[2]||BGC0002642.2[2]||BGC0002461.2[2]||BGC0002478.3[2]||BGC0001784.5[2]||BGC0002000.4[2]||BGC0001709.5[2]||BGC0000074.5[2]||BGC0000115.5[2]||BGC0002104.3[2]||BGC0001694.4[2]||BGC0002333.3[2]||BGC0002032.4[2]||BGC0002788.2[2]||BGC0000138.5[2]||BGC0002106.3[2]||BGC0000125.5[2]||BGC0001690.5[2]||BGC0002789.2[2]||BGC0002540.3[2]||BGC0001491.3[2]}/NZ_CP024894_Region4:{BGC0002036.4[2]}/NZ_CP024894_Region5:{-}/NZ_CP024894_Region6:{BGC0000664.5[3]||BGC0000649.3[3]||BGC0001456.3[2]||BGC0000633.3[2]||BGC0001227.3[2]}/NZ_CP024894_Region7:{BGC0002788.2[2]}/NZ_CP024894_Region8:{-}/NZ_CP024894_Region9:{BGC0000501.3[3]||BGC0000546.3[2]||BGC0000551.5[2]||BGC0000513.3[2]||BGC0000496.5[2]||BGC0000519.4[2]}/NZ_CP024894_Region10:{BGC0000300.5[16]||BGC0002544.3[13]||BGC0001351.3[13]||BGC0000366.5[7]||BGC0002410.3[7]||BGC0001211.5[6]||BGC0002718.2[6]||BGC0002686.2[6]||BGC0002108.3[3]||BGC0001230.5[3]||BGC0001021.5[4]||BGC0001752.4[4]||BGC0002466.3[4]||BGC0002017.3[3]||BGC0000324.5[3]||BGC0000359.5[3]||BGC0001801.5[3]||BGC0002467.2[3]||BGC0002680.2[3]||BGC0002079.2[3]||BGC0002676.2[3]||BGC0001968.3[3]||BGC0001117.5[2]||BGC0000423.5[3]||BGC0001214.5[3]||BGC0002378.3[2]||BGC0002360.3[2]||BGC0002581.2[2]||BGC0002014.3[2]||BGC0001967.4[2]||BGC0002475.3[2]||BGC0002678.2[2]||BGC0001444.5[2]||BGC0002443.3[2]||BGC0000269.5[2]||BGC0002448.2[2]||BGC0001225.5[2]||BGC0002424.3[2]||BGC0000325.5[2]||BGC0000349.5[2]||BGC0000378.5[2]||BGC0001597.4[3]||BGC0002414.3[3]||BGC0002494.3[3]||BGC0002476.2[3]||BGC0002413.3[3]||BGC0002142.2[2]||BGC0001199.5[2]||BGC0002735.2[2]||BGC0001823.4[2]}/NZ_CP024894_Region11:{BGC0000663.5[5]||BGC0001156.5[2]||BGC0001140.5[2]||BGC0000666.5[2]||BGC0000665.5[2]}/NZ_CP024894_Region12:{BGC0002174.2[1]||BGC0000392.5[3]||BGC0000368.5[3]||BGC0002324.3[3]||BGC0002492.3[3]||BGC0000309.5[3]||BGC0000401.5[3]||BGC0002695.2[3]||BGC0001345.5[3]||BGC0001185.5[3]||BGC0002494.3[3]||BGC0002528.3[3]||BGC0002696.2[3]||BGC0000371.5[3]||BGC0002315.2[2]||BGC0000075.5[2]||BGC0001890.3[2]}/NZ_CP024894_Region13:{BGC0000657.5[4]||BGC0001569.4[4]||BGC0001814.5[3]||BGC0002360.3[4]||BGC0002581.2[4]||BGC0001330.5[3]||BGC0001331.5[3]||BGC0002001.3[3]||BGC0001332.5[2]||BGC0002418.2[3]||BGC0001101.5[3]||BGC0002117.3[3]||BGC0001230.5[3]||BGC0002419.3[3]||BGC0002417.3[3]||BGC0002420.3[3]||BGC0001721.3[3]||BGC0000984.4[3]||BGC0001519.5[3]||BGC0002125.3[3]||BGC0001562.5[2]||BGC0001036.5[2]||BGC0002095.3[2]||BGC0000378.5[2]||BGC0001451.4[2]||BGC0000450.5[3]||BGC0000415.5[3]||BGC0002760.2[3]||BGC0002666.2[3]||BGC0001822.4[3]||BGC0001792.5[2]||BGC0001582.4[2]||BGC0002637.3[2]||BGC0002702.3[2]||BGC0000339.5[2]||BGC0001758.4[1]}/NZ_CP024894_Region14:{BGC0000513.3[3]||BGC0000519.4[3]}/NZ_CP024894_Region15:{BGC0002545.3[4]||BGC0001060.5[4]||BGC0002387.2[4]||BGC0000033.5[10]||BGC0001377.5[3]||BGC0000965.5[2]}/NZ_CP024894_Region16:{BGC0002642.2[2]||BGC0001288.5[2]}/NZ_CP024894_Region17:{BGC0000075.5[3]||BGC0000144.5[2]||BGC0002550.2[2]||BGC0000124.5[2]||BGC0000082.5[2]||BGC0000051.5[2]||BGC0001004.5[2]||BGC0002500.2[2]||BGC0000093.5[2]||BGC0001653.3[2]||BGC0001580.3[2]||BGC0001169.5[2]||BGC0001066.5[2]||BGC0001495.3[2]||BGC0002523.2[2]||BGC0002104.3[2]||BGC0001694.4[2]||BGC0000141.5[2]||BGC0001492.5[2]||BGC0001441.5[2]}/NZ_CP024894_Region18:{BGC0001303.5[2]||BGC0002541.2[3]||BGC0002452.2[3]||BGC0000078.5[2]||BGC0001452.5[2]||BGC0002649.2[2]||BGC0001522.5[2]||BGC0000142.3[2]||BGC0002587.2[2]||BGC0001658.3[2]||BGC0001702.3[2]||BGC0000135.5[2]||BGC0001040.5[2]||BGC0000144.5[2]||BGC0001666.3[2]||BGC0001199.5[2]||BGC0000047.5[2]||BGC0000035.5[2]||BGC0001396.5[2]||BGC0001764.4[2]||BGC0001818.4[2]||BGC0001593.5[2]||BGC0000960.5[2]}/NZ_CP024894_Region19:{BGC0001100.5[3]}/NZ_CP024894_Region20:{BGC0001504.4[8]||BGC0002547.2[3]||BGC0002109.3[3]||BGC0000163.5[3]||BGC0002378.3[3]||BGC0002510.2[3]||BGC0002014.3[2]||BGC0002100.2[2]||BGC0002377.2[2]||BGC0001975.4[2]||BGC0002108.3[2]||BGC0002441.2[2]||BGC0001297.4[2]||BGC0000429.4[2]||BGC0002676.2[2]||BGC0001072.5[2]||BGC0001623.4[2]||BGC0001967.4[2]||BGC0000213.4[2]||BGC0000081.5[2]||BGC0001574.5[3]||BGC0001963.2[3]||BGC0000224.4[2]||BGC0000195.5[2]||BGC0002021.3[2]}/NZ_CP024894_Region21:{BGC0002174.2[1]}/NZ_CP024894_Region22:{BGC0000316.5[3]}/NZ_CP024894_Region23:{-}/NZ_CP024894_Region24:{BGC0000431.5[4]||BGC0000379.5[2]||BGC0001448.5[2]||BGC0000354.5[2]||BGC0002430.3[2]||BGC0002114.3[2]||BGC0002100.2[2]||BGC0001942.3[2]||BGC0002378.3[2]||BGC0002510.2[2]||BGC0001623.4[2]}/NZ_CP024894_Region25:{-}/NZ_CP024894_Region26:{BGC0001658.3[25]||BGC0002517.3[18]||BGC0001522.5[19]||BGC0000078.5[18]||BGC0001770.4[15]||BGC0001452.5[18]||BGC0002376.2[17]||BGC0000167.5[14]||BGC0002634.2[14]||BGC0001046.5[10]||BGC0001303.5[14]||BGC0000142.3[14]||BGC0002101.3[10]||BGC0001194.5[10]||BGC0000042.5[12]||BGC0000079.5[9]||BGC0001533.5[8]||BGC0000031.5[8]||BGC0000097.5[9]||BGC0002098.2[9]||BGC0000116.5[9]||BGC0001619.5[9]||BGC0000133.5[9]||BGC0001477.5[10]||BGC0000029.5[10]||BGC0000106.5[8]||BGC0000036.5[10]||BGC0001856.4[10]||BGC0001491.3[8]||BGC0000125.5[8]||BGC0001759.3[8]||BGC0001773.4[10]||BGC0000050.5[6]||BGC0002024.3[8]||BGC0002308.2[8]||BGC0001200.4[6]||BGC0001199.5[10]||BGC0001875.4[8]||BGC0000162.5[8]||BGC0001052.5[8]||BGC0000163.5[8]||BGC0000165.4[8]||BGC0002078.2[9]||BGC0002356.3[9]||BGC0002498.3[9]||BGC0001662.4[9]||BGC0002357.3[9]||BGC0001349.5[9]||BGC0002523.2[9]||BGC0001944.2[9]}/NZ_CP024894_Region27:{BGC0002374.2[2]}/NZ_CP024894_Region28:{-}/NZ_CP024894_Region29:{BGC0000236.5[2]||BGC0000376.5[2]}/NZ_CP024894_Region30:{BGC0000853.3[4]||BGC0002052.3[4]||BGC0000852.5[2]||BGC0000859.3[2]||BGC0000855.3[2]||BGC0000860.3[2]||BGC0000854.3[2]}/NZ_CP024894_Region31:{BGC0001771.4[5]||BGC0002523.2[3]||BGC0000270.5[4]||BGC0001292.5[3]||BGC0002288.2[2]||BGC0002439.3[3]||BGC0001783.5[3]||BGC0001850.4[3]||BGC0001444.5[3]||BGC0001080.5[3]||BGC0000936.5[3]||BGC0001675.5[3]||BGC0001965.4[3]||BGC0000934.4[3]||BGC0002010.4[3]||BGC0001731.5[3]||BGC0001732.5[3]||BGC0001221.5[3]||BGC0001848.4[3]||BGC0000032.5[3]||BGC0000679.5[3]||BGC0002561.3[3]||BGC0001302.5[3]||BGC0001652.5[3]||BGC0002642.2[2]||BGC0000935.5[3]||BGC0000448.5[2]||BGC0001213.5[2]}/NZ_CP024894_Region32:{BGC0000565.5[2]}/NZ_CP024895_Region1:{-}/NZ_CP024895_Region2:{BGC0001435.4[3]}/NZ_CP024895_Region3:{-}	(BGC0001199.5)x3/(BGC0001658.3)x3/(BGC0002378.3)x3/(BGC0002523.2)x3/(BGC0002642.2)x3/(BGC0000075.5)x2/(BGC0000078.5)x2/(BGC0000125.5)x2/(BGC0000142.3)x2/(BGC0000144.5)x2/(BGC0000163.5)x2/(BGC0000354.5)x2/(BGC0000378.5)x2/(BGC0000513.3)x2/(BGC0000519.4)x2/(BGC0001230.5)x2/(BGC0001303.5)x2/(BGC0001444.5)x2/(BGC0001452.5)x2/(BGC0001491.3)x2/(BGC0001522.5)x2/(BGC0001623.4)x2/(BGC0001694.4)x2/(BGC0001856.4)x2/(BGC0001967.4)x2/(BGC0002014.3)x2/(BGC0002078.2)x2/(BGC0002079.2)x2/(BGC0002100.2)x2/(BGC0002104.3)x2/(BGC0002108.3)x2/(BGC0002174.2)x2/(BGC0002360.3)x2/(BGC0002494.3)x2/(BGC0002510.2)x2/(BGC0002517.3)x2/(BGC0002581.2)x2/(BGC0002676.2)x2/(BGC0002788.2)x2/BGC0000029.5/BGC0000031.5/BGC0000032.5/BGC0000033.5/BGC0000035.5/BGC0000036.5/BGC0000042.5/BGC0000047.5/BGC0000050.5/BGC0000051.5/BGC0000074.5/BGC0000079.5/BGC0000081.5/BGC0000082.5/BGC0000093.5/BGC0000097.5/BGC0000106.5/BGC0000115.5/BGC0000116.5/BGC0000124.5/BGC0000133.5/BGC0000135.5/BGC0000138.5/BGC0000141.5/BGC0000150.4/BGC0000162.5/BGC0000165.4/BGC0000167.5/BGC0000195.5/BGC0000213.4/BGC0000224.4/BGC0000236.5/BGC0000269.5/BGC0000270.5/BGC0000291.5/BGC0000300.5/BGC0000309.5/BGC0000316.5/BGC0000324.5/BGC0000325.5/BGC0000339.5/BGC0000349.5/BGC0000359.5/BGC0000366.5/BGC0000368.5/BGC0000371.5/BGC0000376.5/BGC0000379.5/BGC0000392.5/BGC0000401.5/BGC0000415.5/BGC0000423.5/BGC0000429.4/BGC0000431.5/BGC0000448.5/BGC0000450.5/BGC0000496.5/BGC0000501.3/BGC0000546.3/BGC0000551.5/BGC0000565.5/BGC0000633.3/BGC0000649.3/BGC0000657.5/BGC0000663.5/BGC0000664.5/BGC0000665.5/BGC0000666.5/BGC0000679.5/BGC0000852.5/BGC0000853.3/BGC0000854.3/BGC0000855.3/BGC0000859.3/BGC0000860.3/BGC0000934.4/BGC0000935.5/BGC0000936.5/BGC0000960.5/BGC0000965.5/BGC0000984.4/BGC0000997.4/BGC0001004.5/BGC0001021.5/BGC0001036.5/BGC0001040.5/BGC0001046.5/BGC0001052.5/BGC0001060.5/BGC0001066.5/BGC0001072.5/BGC0001080.5/BGC0001100.5/BGC0001101.5/BGC0001117.5/BGC0001140.5/BGC0001156.5/BGC0001169.5/BGC0001181.4/BGC0001185.5/BGC0001193.5/BGC0001194.5/BGC0001197.5/BGC0001200.4/BGC0001211.5/BGC0001213.5/BGC0001214.5/BGC0001221.5/BGC0001225.5/BGC0001227.3/BGC0001288.5/BGC0001292.5/BGC0001297.4/BGC0001302.5/BGC0001330.5/BGC0001331.5/BGC0001332.5/BGC0001345.5/BGC0001349.5/BGC0001351.3/BGC0001377.5/BGC0001396.5/BGC0001435.4/BGC0001441.5/BGC0001448.5/BGC0001451.4/BGC0001456.3/BGC0001477.5/BGC0001483.4/BGC0001492.5/BGC0001495.3/BGC0001503.4/BGC0001504.4/BGC0001519.5/BGC0001533.5/BGC0001562.5/BGC0001569.4/BGC0001574.5/BGC0001580.3/BGC0001582.4/BGC0001593.5/BGC0001597.4/BGC0001619.5/BGC0001648.5/BGC0001652.5/BGC0001653.3/BGC0001662.4/BGC0001666.3/BGC0001675.5/BGC0001690.5/BGC0001702.3/BGC0001709.5/BGC0001721.3/BGC0001731.5/BGC0001732.5/BGC0001752.4/BGC0001758.4/BGC0001759.3/BGC0001764.4/BGC0001770.4/BGC0001771.4/BGC0001773.4/BGC0001783.5/BGC0001784.5/BGC0001792.5/BGC0001801.5/BGC0001814.5/BGC0001818.4/BGC0001822.4/BGC0001823.4/BGC0001848.4/BGC0001850.4/BGC0001875.4/BGC0001890.3/BGC0001942.3/BGC0001944.2/BGC0001963.2/BGC0001965.4/BGC0001968.3/BGC0001975.4/BGC0002000.4/BGC0002001.3/BGC0002010.4/BGC0002017.3/BGC0002021.3/BGC0002024.3/BGC0002032.4/BGC0002036.4/BGC0002052.3/BGC0002095.3/BGC0002098.2/BGC0002101.3/BGC0002106.3/BGC0002109.3/BGC0002114.3/BGC0002117.3/BGC0002125.3/BGC0002142.2/BGC0002288.2/BGC0002308.2/BGC0002315.2/BGC0002324.3/BGC0002333.3/BGC0002356.3/BGC0002357.3/BGC0002374.2/BGC0002376.2/BGC0002377.2/BGC0002387.2/BGC0002410.3/BGC0002413.3/BGC0002414.3/BGC0002417.3/BGC0002418.2/BGC0002419.3/BGC0002420.3/BGC0002424.3/BGC0002430.3/BGC0002439.3/BGC0002441.2/BGC0002443.3/BGC0002448.2/BGC0002452.2/BGC0002461.2/BGC0002466.3/BGC0002467.2/BGC0002475.3/BGC0002476.2/BGC0002478.3/BGC0002492.3/BGC0002498.3/BGC0002500.2/BGC0002528.3/BGC0002540.3/BGC0002541.2/BGC0002544.3/BGC0002545.3/BGC0002547.2/BGC0002550.2/BGC0002558.2/BGC0002561.3/BGC0002587.2/BGC0002634.2/BGC0002637.3/BGC0002649.2/BGC0002666.2/BGC0002678.2/BGC0002680.2/BGC0002686.2/BGC0002695.2/BGC0002696.2/BGC0002702.3/BGC0002718.2/BGC0002735.2/BGC0002760.2/BGC0002789.2/BGC0002805.2	(T1PKS)x6/(terpene)x6/(lanthipeptide-class-iii)x4/(NAPAA)x4/(NRPS)x3/(RiPP-like)x3/(CDPS)x2/(other)x2/(redox-cofactor)x2/amglyccycl/atropopeptide/azole-containing-RiPP/betalactone/butyrolactone/ectoine/HR-T2PKS/indole/lassopeptide/NI-siderophore/NRP-metallophore/phosphonate/terpene-precursor/thioamitides	46	https://progenomes.embl.de/genome.cgi?gtdb_id=GCA_002796545.1	-
Refseq	GCF_002796585.1	ASM279658v1	SAMN04014858	Escherichia coli	562	AR_0017	2023-05-28	2017	2017-11-27	HGAP v2.3	1	1	2	NZ_CP024886.1/NZ_CP024887.1	5139469	5036925/102544	102544	False/True	c/c	234x/234x	Escherichia coli strain AR_0017 chromosome, complete genome/Escherichia coli strain AR_0017 plasmid unitig_1_pilon, complete sequence	-	-	FALSE	PacBio	long_read_only	de_novo	TRUE	False/False	False/False	5091	4968	4754	214	8, 7, 7 (5S, 16S, 23S)	95	6	73	34038	3	249762	70	34038	1930	3	1619	1087	0	0	0	0	0	0	0.0486	TRUE	interspersed	FALSE	Bacteria	Pseudomonadota	Gammaproteobacteria	Enterobacterales	Enterobacteriaceae	Escherichia	Escherichia coli	Escherichia coli	Bacteria	Pseudomonadota	Gammaproteobacteria	Enterobacterales	Enterobacteriaceae	Escherichia	Escherichia coli	7	-	1542/1542/1542/1542/1542/1542/1542	NZ_CP024886.1/NZ_CP024886.1/NZ_CP024886.1/NZ_CP024886.1/NZ_CP024886.1/NZ_CP024886.1/NZ_CP024886.1	2112226/2912868/3424255/3542642/3680989/3721160/4564313	2113768/2914410/3425797/3544184/3682531/3722702/4565855	-1/-1/1/1/1/1/1	99.6	NZ_CP024886_Region1:{azole-containing-RiPP}/NZ_CP024886_Region2:{NRP-metallophore+NRPS+T1PKS}/NZ_CP024886_Region3:{terpene-precursor}/NZ_CP024886_Region4:{NRPS}	NZ_CP024886_Region1:{1}/NZ_CP024886_Region2:{3}/NZ_CP024886_Region3:{1}/NZ_CP024886_Region4:{1}	NZ_CP024886_Region1:{208295-234587}/NZ_CP024886_Region2:{1363207-1426406}/NZ_CP024886_Region3:{4790853-4811752}/NZ_CP024886_Region4:{4923801-4967682}	NZ_CP024886_Region1:{20}/NZ_CP024886_Region2:{54}/NZ_CP024886_Region3:{22}/NZ_CP024886_Region4:{37}	NZ_CP024886_Region1:{BGC0000781.3[2]}/NZ_CP024886_Region2:{BGC0001055.5[22]||BGC0002570.2[5]||BGC0000467.5[4]||BGC0002715.2[4]||BGC0002475.3[2]||BGC0000446.5[3]}/NZ_CP024886_Region3:{-}/NZ_CP024886_Region4:{BGC0002476.2[11]||BGC0002414.3[9]||BGC0002413.3[9]||BGC0002680.2[6]||BGC0002495.2[6]||BGC0000451.5[5]||BGC0002679.2[4]||BGC0000368.5[5]||BGC0001502.4[4]||BGC0000343.5[3]||BGC0002474.2[3]||BGC0000309.5[3]||BGC0002695.2[3]||BGC0001185.5[3]||BGC0002473.3[3]||BGC0000454.5[3]||BGC0001351.3[3]||BGC0000294.5[3]||BGC0002544.3[3]||BGC0002494.3[3]||BGC0000300.5[3]||BGC0002528.3[2]||BGC0001890.3[2]||BGC0002696.2[2]||BGC0000371.5[2]||BGC0000401.5[2]||BGC0000460.5[2]||BGC0000392.5[3]||BGC0000359.5[2]||BGC0002017.3[2]||BGC0001752.4[2]||BGC0001211.5[2]||BGC0000352.5[2]||BGC0001783.5[2]||BGC0002324.3[2]||BGC0002686.2[2]||BGC0002492.3[2]||BGC0002466.3[2]||BGC0002415.2[2]||BGC0000423.5[2]||BGC0000366.5[2]}	BGC0000294.5/BGC0000300.5/BGC0000309.5/BGC0000343.5/BGC0000352.5/BGC0000359.5/BGC0000366.5/BGC0000368.5/BGC0000371.5/BGC0000392.5/BGC0000401.5/BGC0000423.5/BGC0000446.5/BGC0000451.5/BGC0000454.5/BGC0000460.5/BGC0000467.5/BGC0000781.3/BGC0001055.5/BGC0001185.5/BGC0001211.5/BGC0001351.3/BGC0001502.4/BGC0001752.4/BGC0001783.5/BGC0001890.3/BGC0002017.3/BGC0002324.3/BGC0002413.3/BGC0002414.3/BGC0002415.2/BGC0002466.3/BGC0002473.3/BGC0002474.2/BGC0002475.3/BGC0002476.2/BGC0002492.3/BGC0002494.3/BGC0002495.2/BGC0002528.3/BGC0002544.3/BGC0002570.2/BGC0002679.2/BGC0002680.2/BGC0002686.2/BGC0002695.2/BGC0002696.2/BGC0002715.2	(NRPS)x2/azole-containing-RiPP/NRP-metallophore/T1PKS/terpene-precursor	6	https://progenomes.embl.de/genome.cgi?gtdb_id=GCA_002796585.1	-
Refseq	GCF_002796605.1	ASM279660v1	SAMN08038453	Sphingomonas psychrotolerans	1327635	Cra20	2022-12-08	2017	2017-11-27	SMRT portal v. unspecified	1	1	2	NZ_CP024923.1/NZ_CP024924.1	5038478	4882990/155488	155488	False/True	c/c	50x/50x	Sphingomonas psychrotolerans strain Cra20 chromosome, complete genome/Sphingomonas psychrotolerans strain Cra20 plasmid unnamed, complete sequence	-	-	FALSE	PacBio	long_read_only	de_novo	TRUE	False/False	False/False	4655	4595	4505	90	2, 2, 2 (5S, 16S, 23S)	51	3	15	7611	3	38440	12	7611	1026	3	2496	1291	0	0	0	0	0	0	0.00763	TRUE	interspersed	FALSE	Bacteria	Pseudomonadota	Alphaproteobacteria	Sphingomonadales	Sphingomonadaceae	Sphingomonas	Sphingomonas psychrotolerans	Sphingomonas psychrotolerans	Bacteria	Pseudomonadota	Alphaproteobacteria	Sphingomonadales	Sphingomonadaceae	Sphingomonas	Sphingomonas psychrotolerans	2	-	1487/1487	NZ_CP024923.1/NZ_CP024923.1	2332807/3104797	2334294/3106284	-1/-1	100	NZ_CP024923_Region1:{thioamitides+azole-containing-RiPP}/NZ_CP024923_Region2:{terpene}/NZ_CP024923_Region3:{lassopeptide}/NZ_CP024924_Region1:{redox-cofactor}	NZ_CP024923_Region1:{2}/NZ_CP024923_Region2:{1}/NZ_CP024923_Region3:{1}/NZ_CP024924_Region1:{1}	NZ_CP024923_Region1:{690303-715024}/NZ_CP024923_Region2:{3541375-3572403}/NZ_CP024923_Region3:{4858438-4882680}/NZ_CP024924_Region1:{84193-106278}	NZ_CP024923_Region1:{17}/NZ_CP024923_Region2:{31}/NZ_CP024923_Region3:{22}/NZ_CP024924_Region1:{20}	NZ_CP024923_Region1:{-}/NZ_CP024923_Region2:{BGC0000634.3[4]||BGC0000641.3[3]||BGC0000639.3[3]||BGC0000656.5[3]||BGC0000643.3[3]||BGC0000640.3[2]||BGC0000630.3[2]||BGC0000635.3[2]||BGC0000642.3[2]}/NZ_CP024923_Region3:{-}/NZ_CP024924_Region1:{BGC0001100.5[2]}	BGC0000630.3/BGC0000634.3/BGC0000635.3/BGC0000639.3/BGC0000640.3/BGC0000641.3/BGC0000642.3/BGC0000643.3/BGC0000656.5/BGC0001100.5	azole-containing-RiPP/lassopeptide/redox-cofactor/terpene/thioamitides	5	https://progenomes.embl.de/genome.cgi?gtdb_id=GCA_002796605.1	-
Refseq	GCF_002796765.2	ASM279676v2	SAMN08049309	Vibrio fluvialis	676	QY27	2024-06-04	2024	2024-06-04	GUPPY v5.0.16	2	0	2	NZ_CP156745.1/NZ_CP156746.1	4777139	3234877/1542262	-	False/False	c/c	427x/427x	Vibrio fluvialis strain QY27 chromosome 1, complete sequence/Vibrio fluvialis strain QY27 chromosome 2, complete sequence	-	-	FALSE	ONT	hybrid	de_novo	FALSE	False/False	False/False	4464	4321	4262	59	11, 10, 10 (5S, 16S, 23S)	108	4	53	18926	3	139740	49	11278	1334	4	18926	1035	0	0	0	0	0	0	0.02925	TRUE	tandem	FALSE	Bacteria	Pseudomonadota	Gammaproteobacteria	Vibrionales	Vibrionaceae	Vibrio	Vibrio fluvialis	Vibrio fluvialis	Bacteria	Pseudomonadota	Gammaproteobacteria	Enterobacterales	Vibrionaceae	Vibrio	Vibrio fluvialis	10	-	1554/1551/1547/1552/1551/1552/1548/1549/1548/1550	NZ_CP156745.1/NZ_CP156745.1/NZ_CP156745.1/NZ_CP156745.1/NZ_CP156745.1/NZ_CP156745.1/NZ_CP156745.1/NZ_CP156745.1/NZ_CP156745.1/NZ_CP156745.1	4169/9590/163916/169526/249628/366442/371858/646054/897545/3160650	5723/11141/165463/171078/251179/367994/373406/647603/899093/3162200	-1/-1/-1/-1/1/1/1/1/1/-1	99.4	NZ_CP156745_Region1:{RiPP-like}/NZ_CP156745_Region2:{betalactone}/NZ_CP156745_Region3:{NRP-metallophore+NRPS}/NZ_CP156745_Region4:{arylpolyene}/NZ_CP156745_Region5:{terpene-precursor}/NZ_CP156746_Region1:{hserlactone}/NZ_CP156746_Region2:{ectoine}	NZ_CP156745_Region1:{1}/NZ_CP156745_Region2:{1}/NZ_CP156745_Region3:{2}/NZ_CP156745_Region4:{1}/NZ_CP156745_Region5:{1}/NZ_CP156746_Region1:{1}/NZ_CP156746_Region2:{1}	NZ_CP156745_Region1:{121506-132369}/NZ_CP156745_Region2:{645773-673344}/NZ_CP156745_Region3:{1384771-1434549}/NZ_CP156745_Region4:{1437154-1480749}/NZ_CP156745_Region5:{2656443-2677327}/NZ_CP156746_Region1:{1202643-1223224}/NZ_CP156746_Region2:{1289511-1299903}	NZ_CP156745_Region1:{9}/NZ_CP156745_Region2:{21}/NZ_CP156745_Region3:{37}/NZ_CP156745_Region4:{39}/NZ_CP156745_Region5:{23}/NZ_CP156746_Region1:{19}/NZ_CP156746_Region2:{10}	NZ_CP156745_Region1:{-}/NZ_CP156745_Region2:{-}/NZ_CP156745_Region3:{BGC0002494.3[8]||BGC0000460.5[6]||BGC0000454.5[5]||BGC0001890.3[4]||BGC0002688.2[3]||BGC0002495.2[6]||BGC0000368.5[4]||BGC0001185.5[3]||BGC0002491.3[3]||BGC0000392.5[3]||BGC0002492.3[2]||BGC0002414.3[4]||BGC0002413.3[3]||BGC0000309.5[2]||BGC0002324.3[2]||BGC0002696.2[2]||BGC0000371.5[2]||BGC0002474.2[2]||BGC0000343.5[2]||BGC0002473.3[2]||BGC0000359.5[2]||BGC0002017.3[2]||BGC0001437.5[2]||BGC0001211.5[2]||BGC0002476.2[2]||BGC0000366.5[2]||BGC0002544.3[2]||BGC0000300.5[2]||BGC0002466.3[2]||BGC0002410.3[2]}/NZ_CP156745_Region4:{BGC0000837.4[18]||BGC0000836.5[9]||BGC0002008.3[8]||BGC0001543.3[4]}/NZ_CP156745_Region5:{-}/NZ_CP156746_Region1:{-}/NZ_CP156746_Region2:{BGC0000854.3[4]||BGC0000857.3[4]||BGC0000860.3[4]||BGC0000859.3[4]||BGC0000856.3[3]||BGC0000855.3[3]||BGC0002052.3[2]||BGC0000852.5[2]||BGC0000853.3[2]||BGC0000858.3[2]}	BGC0000300.5/BGC0000309.5/BGC0000343.5/BGC0000359.5/BGC0000366.5/BGC0000368.5/BGC0000371.5/BGC0000392.5/BGC0000454.5/BGC0000460.5/BGC0000836.5/BGC0000837.4/BGC0000852.5/BGC0000853.3/BGC0000854.3/BGC0000855.3/BGC0000856.3/BGC0000857.3/BGC0000858.3/BGC0000859.3/BGC0000860.3/BGC0001185.5/BGC0001211.5/BGC0001437.5/BGC0001543.3/BGC0001890.3/BGC0002008.3/BGC0002017.3/BGC0002052.3/BGC0002324.3/BGC0002410.3/BGC0002413.3/BGC0002414.3/BGC0002466.3/BGC0002473.3/BGC0002474.2/BGC0002476.2/BGC0002491.3/BGC0002492.3/BGC0002494.3/BGC0002495.2/BGC0002544.3/BGC0002688.2/BGC0002696.2	arylpolyene/betalactone/ectoine/hserlactone/NRP-metallophore/NRPS/RiPP-like/terpene-precursor	8	-	-
Refseq	GCF_002803025.2	ASM280302v2	SAMN02603889	Acinetobacter baumannii AB307-0294	557600	AB307-0294	2023-11-26	2019	2019-01-14	-	1	0	1	NZ_CP001172.1	3759495	3759495	-	False	c	-	Acinetobacter baumannii AB307-0294 chromosome, complete genome	-	-	FALSE	-	-	de_novo	FALSE	False	False	3548	3453	3407	46	6, 6, 6 (5S, 16S, 23S)	73	4	17	9839	3	64177	12	5918	3660	5	9839	1499	0	0	0	0	0	0	0.01707	TRUE	tandem	FALSE	Bacteria	Pseudomonadota	Gammaproteobacteria	Moraxellales	Moraxellaceae	Acinetobacter	Acinetobacter baumannii	Acinetobacter baumannii	Bacteria	Pseudomonadota	Gammaproteobacteria	Pseudomonadales	Moraxellaceae	Acinetobacter	Acinetobacter baumannii	6	-	1537/1537/1537/1537/1537/1537	NZ_CP001172.1/NZ_CP001172.1/NZ_CP001172.1/NZ_CP001172.1/NZ_CP001172.1/NZ_CP001172.1	18312/519716/551948/3119272/3560683/3725349	19849/521253/553485/3120809/3562220/3726886	1/1/1/-1/-1/-1	100	NZ_CP001172_Region1:{terpene-precursor}/NZ_CP001172_Region2:{NAPAA}/NZ_CP001172_Region3:{NRP-metallophore}/NZ_CP001172_Region4:{redox-cofactor}/NZ_CP001172_Region5:{NI-siderophore}/NZ_CP001172_Region6:{betalactone}/NZ_CP001172_Region7:{arylpolyene}/NZ_CP001172_Region8:{NRPS+hserlactone}	NZ_CP001172_Region1:{1}/NZ_CP001172_Region2:{1}/NZ_CP001172_Region3:{1}/NZ_CP001172_Region4:{1}/NZ_CP001172_Region5:{1}/NZ_CP001172_Region6:{1}/NZ_CP001172_Region7:{1}/NZ_CP001172_Region8:{2}	NZ_CP001172_Region1:{730029-750940}/NZ_CP001172_Region2:{880756-914754}/NZ_CP001172_Region3:{1129010-1182212}/NZ_CP001172_Region4:{1850274-1872464}/NZ_CP001172_Region5:{1964930-2001373}/NZ_CP001172_Region6:{2238063-2267143}/NZ_CP001172_Region7:{2903959-2945188}/NZ_CP001172_Region8:{3593536-3637495}	NZ_CP001172_Region1:{19}/NZ_CP001172_Region2:{29}/NZ_CP001172_Region3:{41}/NZ_CP001172_Region4:{19}/NZ_CP001172_Region5:{31}/NZ_CP001172_Region6:{25}/NZ_CP001172_Region7:{38}/NZ_CP001172_Region8:{36}	NZ_CP001172_Region1:{-}/NZ_CP001172_Region2:{-}/NZ_CP001172_Region3:{BGC0000294.5[18]||BGC0000410.5[7]||BGC0002468.2[8]||BGC0000352.5[4]||BGC0002491.3[3]||BGC0002528.3[3]||BGC0002474.2[2]||BGC0002679.2[2]||BGC0002413.3[2]||BGC0000451.5[2]||BGC0000343.5[2]||BGC0001502.4[2]||BGC0002495.2[2]||BGC0002414.3[2]||BGC0002476.2[2]||BGC0002494.3[2]||BGC0000454.5[2]||BGC0000368.5[2]||BGC0000359.5[2]}/NZ_CP001172_Region4:{BGC0001100.5[2]||BGC0002473.3[2]}/NZ_CP001172_Region5:{BGC0002471.3[11]||BGC0000295.5[4]||BGC0002716.2[2]}/NZ_CP001172_Region6:{BGC0001103.5[2]||BGC0001095.5[2]||BGC0000407.5[2]}/NZ_CP001172_Region7:{BGC0002363.3[4]||BGC0000615.4[4]||BGC0000610.5[3]}/NZ_CP001172_Region8:{BGC0002455.3[2]}	BGC0000294.5/BGC0000295.5/BGC0000343.5/BGC0000352.5/BGC0000359.5/BGC0000368.5/BGC0000407.5/BGC0000410.5/BGC0000451.5/BGC0000454.5/BGC0000610.5/BGC0000615.4/BGC0001095.5/BGC0001100.5/BGC0001103.5/BGC0001502.4/BGC0002363.3/BGC0002413.3/BGC0002414.3/BGC0002455.3/BGC0002468.2/BGC0002471.3/BGC0002473.3/BGC0002474.2/BGC0002476.2/BGC0002491.3/BGC0002494.3/BGC0002495.2/BGC0002528.3/BGC0002679.2/BGC0002716.2	arylpolyene/betalactone/hserlactone/NAPAA/NI-siderophore/NRP-metallophore/NRPS/redox-cofactor/terpene-precursor	9	https://progenomes.embl.de/genome.cgi?gtdb_id=GCA_002803025.2	-
Refseq	GCF_002803825.1	ASM280382v1	SAMN08040402	Streptococcus suis	1307	CZ130302	2023-03-30	2017	2017-12-04	SOAPdenovo v. v2.04	1	0	1	NZ_CP024974.1	2538894	2538894	-	False	c	302x	Streptococcus suis strain CZ130302 chromosome, complete genome	-	-	TRUE	Other	short_read_only	de_novo	TRUE	False	False	2516	2444	2308	136	4, 4, 4 (5S, 16S, 23S)	56	4	132	7470	3	234887	116	7470	1547	16	4133	1524	0	0	0	0	0	0	0.09252	TRUE	interspersed	FALSE	Bacteria	Bacillota	Bacilli	Lactobacillales	Streptococcaceae	Streptococcus	Streptococcus suis	Streptococcus suis	Bacteria	Bacillota	Bacilli	Lactobacillales	Streptococcaceae	Streptococcus	Streptococcus suis_P	4	-	1549/1549/1549/1549	NZ_CP024974.1/NZ_CP024974.1/NZ_CP024974.1/NZ_CP024974.1	18409/100906/393424/533866	19958/102455/394973/535415	1/1/1/1	99.2	NZ_CP024974_Region1:{RaS-RiPP}/NZ_CP024974_Region2:{lanthipeptide-class-iv}/NZ_CP024974_Region3:{lanthipeptide-class-i}/NZ_CP024974_Region4:{terpene-precursor+T3PKS}/NZ_CP024974_Region5:{RiPP-like}	NZ_CP024974_Region1:{1}/NZ_CP024974_Region2:{1}/NZ_CP024974_Region3:{1}/NZ_CP024974_Region4:{2}/NZ_CP024974_Region5:{1}	NZ_CP024974_Region1:{173312-195751}/NZ_CP024974_Region2:{325215-347734}/NZ_CP024974_Region3:{1274730-1300764}/NZ_CP024974_Region4:{1860657-1918792}/NZ_CP024974_Region5:{2323405-2333689}	NZ_CP024974_Region1:{19}/NZ_CP024974_Region2:{16}/NZ_CP024974_Region3:{24}/NZ_CP024974_Region4:{57}/NZ_CP024974_Region5:{14}	NZ_CP024974_Region1:{-}/NZ_CP024974_Region2:{-}/NZ_CP024974_Region3:{BGC0001789.3[12]||BGC0000537.3[12]||BGC0000536.3[4]||BGC0000535.4[4]||BGC0000549.3[3]||BGC0000538.3[2]||BGC0000556.5[2]||BGC0001701.4[2]||BGC0000506.4[2]||BGC0000511.5[2]||BGC0000559.4[2]||BGC0000515.4[2]||BGC0002323.2[2]}/NZ_CP024974_Region4:{-}/NZ_CP024974_Region5:{-}	BGC0000506.4/BGC0000511.5/BGC0000515.4/BGC0000535.4/BGC0000536.3/BGC0000537.3/BGC0000538.3/BGC0000549.3/BGC0000556.5/BGC0000559.4/BGC0001701.4/BGC0001789.3/BGC0002323.2	lanthipeptide-class-i/lanthipeptide-class-iv/RaS-RiPP/RiPP-like/T3PKS/terpene-precursor	6	https://progenomes.embl.de/genome.cgi?gtdb_id=GCA_002803825.1	-
Refseq	GCF_002803845.1	ASM280384v1	SAMN07663065	Streptomyces lavendulae subsp. lavendulae	58340	CCM 3239	2023-04-23	2017	2017-12-04	Newbler v2.8	1	1	2	NZ_CP024985.1/NZ_CP024986.1	8932792	8691711/241081	241081	False/True	l/l	172x/172x	Streptomyces lavendulae subsp. lavendulae strain CCM 3239 chromosome, complete gen/Streptomyces lavendulae subsp. lavendulae strain CCM 3239 plasmid pSA3239, complet	-	-	TRUE	Other	short_read_only	de_novo	TRUE	False/False	False/False	8077	7974	7718	258	7, 7, 7 (5S, 16S, 23S)	79	3	71	237734	3	588897	59	5612	1082	10	2779	1034	2	237734	237734	0	0	0	0.06593	TRUE	terminal_inverted	TRUE	Bacteria	Actinomycetota	Actinomycetes	Kitasatosporales	Streptomycetaceae	Streptomyces	Streptomyces lavendulae	Streptomyces lavendulae	Bacteria	Actinomycetota	Actinomycetes	Streptomycetales	Streptomycetaceae	Streptomyces	Streptomyces lavendulae	7	-	1525/1525/1525/1525/1525/1525/1525	NZ_CP024985.1/NZ_CP024985.1/NZ_CP024985.1/NZ_CP024985.1/NZ_CP024985.1/NZ_CP024985.1/NZ_CP024985.1	2680670/4121661/4130096/4821063/5156018/6356173/6864028	2682195/4123186/4131621/4822588/5157543/6357698/6865553	-1/-1/-1/1/1/1/1	99.9	NZ_CP024985_Region1:{NRPS+(NRPS-like)x2}/NZ_CP024985_Region2:{lanthipeptide-class-iv+T1PKS}/NZ_CP024985_Region3:{RRE-containing+azole-containing-RiPP+NRPS+T3PKS+NI-siderophore}/NZ_CP024985_Region4:{melanin}/NZ_CP024985_Region5:{melanin}/NZ_CP024985_Region6:{terpene}/NZ_CP024985_Region7:{aminopolycarboxylic-acid}/NZ_CP024985_Region8:{triceptide}/NZ_CP024985_Region9:{terpene}/NZ_CP024985_Region10:{T1PKS}/NZ_CP024985_Region11:{NAPAA}/NZ_CP024985_Region12:{NRPS}/NZ_CP024985_Region13:{terpene}/NZ_CP024985_Region14:{RiPP-like}/NZ_CP024985_Region15:{NRPS+hydrogen-cyanide}/NZ_CP024985_Region16:{NRPS+HR-T2PKS}/NZ_CP024985_Region17:{NI-siderophore}/NZ_CP024985_Region18:{CDPS}/NZ_CP024985_Region19:{terpene-precursor}/NZ_CP024985_Region20:{terpene}/NZ_CP024985_Region21:{lanthipeptide-class-v}/NZ_CP024985_Region22:{lanthipeptide-class-v+butyrolactone}/NZ_CP024985_Region23:{NI-siderophore}/NZ_CP024985_Region24:{NRPS-like}/NZ_CP024985_Region25:{azole-containing-RiPP}/NZ_CP024985_Region26:{terpene}/NZ_CP024985_Region27:{melanin}/NZ_CP024985_Region28:{T2PKS}/NZ_CP024985_Region29:{pyrrolidine}/NZ_CP024985_Region30:{melanin}/NZ_CP024985_Region31:{NRPS-like+RiPP-like}/NZ_CP024985_Region32:{(NRPS-like)x2+NRPS}/NZ_CP024986_Region1:{T1PKS}/NZ_CP024986_Region2:{azoxy-crosslink+NRPS+NRPS-like+(T2PKS)x2+butyrolactone}	NZ_CP024985_Region1:{3}/NZ_CP024985_Region2:{2}/NZ_CP024985_Region3:{5}/NZ_CP024985_Region4:{1}/NZ_CP024985_Region5:{1}/NZ_CP024985_Region6:{1}/NZ_CP024985_Region7:{1}/NZ_CP024985_Region8:{1}/NZ_CP024985_Region9:{1}/NZ_CP024985_Region10:{1}/NZ_CP024985_Region11:{1}/NZ_CP024985_Region12:{1}/NZ_CP024985_Region13:{1}/NZ_CP024985_Region14:{1}/NZ_CP024985_Region15:{2}/NZ_CP024985_Region16:{2}/NZ_CP024985_Region17:{1}/NZ_CP024985_Region18:{1}/NZ_CP024985_Region19:{1}/NZ_CP024985_Region20:{1}/NZ_CP024985_Region21:{1}/NZ_CP024985_Region22:{2}/NZ_CP024985_Region23:{1}/NZ_CP024985_Region24:{1}/NZ_CP024985_Region25:{1}/NZ_CP024985_Region26:{1}/NZ_CP024985_Region27:{1}/NZ_CP024985_Region28:{1}/NZ_CP024985_Region29:{1}/NZ_CP024985_Region30:{1}/NZ_CP024985_Region31:{2}/NZ_CP024985_Region32:{3}/NZ_CP024986_Region1:{1}/NZ_CP024986_Region2:{6}	NZ_CP024985_Region1:{103999-160190}/NZ_CP024985_Region2:{549149-666472}/NZ_CP024985_Region3:{816702-936667}/NZ_CP024985_Region4:{990722-1001114}/NZ_CP024985_Region5:{1011727-1022104}/NZ_CP024985_Region6:{1026377-1068296}/NZ_CP024985_Region7:{1199169-1212574}/NZ_CP024985_Region8:{1321391-1343055}/NZ_CP024985_Region9:{1620603-1647549}/NZ_CP024985_Region10:{1800397-1992154}/NZ_CP024985_Region11:{2087411-2121382}/NZ_CP024985_Region12:{2144126-2206900}/NZ_CP024985_Region13:{2209815-2232052}/NZ_CP024985_Region14:{2309818-2321218}/NZ_CP024985_Region15:{2347229-2404356}/NZ_CP024985_Region16:{2435270-2510167}/NZ_CP024985_Region17:{2582344-2616190}/NZ_CP024985_Region18:{2945770-2966567}/NZ_CP024985_Region19:{3143691-3164752}/NZ_CP024985_Region20:{3811434-3832042}/NZ_CP024985_Region21:{4503779-4545955}/NZ_CP024985_Region22:{4672692-4714684}/NZ_CP024985_Region23:{5351832-5381613}/NZ_CP024985_Region24:{6479658-6523545}/NZ_CP024985_Region25:{7015654-7044963}/NZ_CP024985_Region26:{7261093-7282142}/NZ_CP024985_Region27:{7315757-7326179}/NZ_CP024985_Region28:{7470274-7542834}/NZ_CP024985_Region29:{7740612-7772194}/NZ_CP024985_Region30:{7855250-7865675}/NZ_CP024985_Region31:{8254308-8307732}/NZ_CP024985_Region32:{8531522-8587713}/NZ_CP024986_Region1:{37383-81318}/NZ_CP024986_Region2:{82376-241081}	NZ_CP024985_Region1:{41}/NZ_CP024985_Region2:{47}/NZ_CP024985_Region3:{102}/NZ_CP024985_Region4:{7}/NZ_CP024985_Region5:{11}/NZ_CP024985_Region6:{42}/NZ_CP024985_Region7:{10}/NZ_CP024985_Region8:{18}/NZ_CP024985_Region9:{22}/NZ_CP024985_Region10:{45}/NZ_CP024985_Region11:{28}/NZ_CP024985_Region12:{40}/NZ_CP024985_Region13:{14}/NZ_CP024985_Region14:{11}/NZ_CP024985_Region15:{35}/NZ_CP024985_Region16:{39}/NZ_CP024985_Region17:{26}/NZ_CP024985_Region18:{22}/NZ_CP024985_Region19:{22}/NZ_CP024985_Region20:{21}/NZ_CP024985_Region21:{44}/NZ_CP024985_Region22:{34}/NZ_CP024985_Region23:{25}/NZ_CP024985_Region24:{38}/NZ_CP024985_Region25:{18}/NZ_CP024985_Region26:{18}/NZ_CP024985_Region27:{10}/NZ_CP024985_Region28:{60}/NZ_CP024985_Region29:{23}/NZ_CP024985_Region30:{11}/NZ_CP024985_Region31:{46}/NZ_CP024985_Region32:{41}/NZ_CP024986_Region1:{44}/NZ_CP024986_Region2:{147}	NZ_CP024985_Region1:{BGC0001297.4[5]||BGC0002377.2[4]||BGC0001968.3[3]||BGC0000341.5[3]||BGC0002448.2[3]||BGC0000291.5[4]||BGC0002367.2[3]||BGC0002370.2[3]||BGC0001414.5[2]||BGC0001975.4[2]||BGC0001406.5[2]||BGC0000336.5[2]||BGC0002108.3[2]||BGC0002109.3[2]||BGC0001984.3[2]||BGC0000459.5[2]||BGC0000315.5[2]||BGC0001370.4[2]||BGC0001101.5[2]||BGC0001117.5[2]}/NZ_CP024985_Region2:{BGC0002788.2[9]||BGC0001003.5[6]||BGC0002033.4[6]||BGC0001830.3[6]||BGC0000035.5[6]||BGC0000047.5[6]||BGC0000042.5[7]||BGC0000137.3[7]||BGC0001759.3[7]||BGC0000166.5[5]||BGC0001169.5[5]||BGC0002032.4[8]||BGC0000059.5[8]||BGC0002098.2[6]||BGC0002517.3[8]||BGC0001773.4[6]||BGC0000053.5[6]||BGC0002291.3[6]||BGC0002671.2[6]||BGC0000094.5[6]||BGC0000126.5[5]||BGC0001690.5[7]||BGC0000125.5[7]||BGC0000036.5[7]||BGC0000149.5[5]||BGC0002009.4[7]||BGC0000096.5[5]||BGC0000018.5[5]||BGC0000124.5[5]||BGC0002011.3[5]||BGC0000014.5[5]||BGC0000102.5[5]||BGC0001658.3[7]||BGC0000110.5[5]||BGC0002498.3[6]||BGC0001877.4[6]||BGC0001523.5[7]||BGC0002789.2[6]||BGC0001944.2[6]||BGC0000144.5[6]||BGC0000115.5[6]||BGC0000021.5[6]||BGC0000116.5[6]||BGC0001709.5[6]||BGC0000002.5[6]||BGC0001828.5[6]||BGC0001770.4[6]||BGC0001619.5[8]||BGC0001963.2[6]||BGC0001042.5[6]}/NZ_CP024985_Region3:{BGC0000282.3[3]||BGC0002697.3[2]||BGC0002147.2[2]||BGC0002037.3[2]||BGC0002666.2[2]||BGC0001647.3[2]||BGC0001831.3[2]||BGC0000291.5[5]||BGC0000093.5[2]||BGC0000696.5[2]||BGC0001558.5[2]||BGC0000896.5[2]||BGC0001964.2[2]||BGC0001580.3[2]}/NZ_CP024985_Region4:{BGC0000422.5[2]||BGC0000908.3[2]}/NZ_CP024985_Region5:{BGC0000911.3[2]||BGC0000909.3[2]||BGC0000910.3[2]||BGC0000700.5[2]||BGC0000238.5[2]}/NZ_CP024985_Region6:{BGC0001580.3[2]||BGC0000658.3[2]||BGC0000316.5[2]||BGC0000100.5[2]||BGC0000657.5[2]||BGC0002666.2[2]}/NZ_CP024985_Region7:{BGC0002568.2[5]||BGC0001587.5[4]||BGC0002567.2[3]}/NZ_CP024985_Region8:{BGC0000957.5[2]}/NZ_CP024985_Region9:{BGC0000663.5[8]||BGC0000807.3[2]}/NZ_CP024985_Region10:{BGC0002072.3[29]||BGC0002357.3[24]||BGC0000052.5[23]||BGC0002498.3[22]||BGC0002356.3[21]||BGC0001662.4[21]||BGC0001944.2[19]||BGC0002523.2[19]||BGC0000040.5[14]||BGC0002520.2[16]||BGC0002098.2[15]||BGC0002376.2[14]||BGC0001770.4[12]||BGC0000042.5[15]||BGC0002517.3[13]||BGC0001495.3[11]||BGC0001194.5[12]||BGC0001042.5[12]||BGC0000082.5[12]||BGC0000125.5[12]||BGC0000136.5[12]||BGC0001759.3[12]||BGC0001856.4[15]||BGC0002497.3[13]||BGC0001619.5[14]||BGC0000142.3[13]||BGC0001011.5[11]||BGC0001013.5[11]||BGC0002124.3[13]||BGC0000117.5[13]||BGC0001963.2[13]||BGC0001773.4[13]||BGC0000126.5[11]||BGC0002102.2[11]||BGC0000148.3[11]||BGC0000036.5[12]||BGC0000135.5[10]||BGC0002634.2[13]||BGC0001065.5[11]||BGC0001046.5[12]||BGC0000149.5[11]||BGC0002308.2[10]||BGC0000020.3[10]||BGC0002142.2[14]||BGC0000151.5[14]||BGC0000106.5[12]||BGC0000116.5[14]||BGC0001491.3[12]||BGC0001288.5[11]||BGC0000078.5[14]}/NZ_CP024985_Region11:{BGC0002174.2[1]||BGC0001840.2[3]||BGC0000453.5[2]||BGC0000093.5[2]}/NZ_CP024985_Region12:{BGC0002079.2[5]||BGC0002078.2[5]||BGC0002108.3[2]||BGC0000445.5[2]||BGC0000354.5[6]||BGC0001297.4[3]||BGC0001448.5[5]||BGC0001230.5[2]||BGC0000341.5[2]||BGC0001046.5[4]||BGC0001770.4[4]||BGC0002517.3[4]||BGC0000296.5[2]||BGC0001406.5[2]||BGC0001214.5[2]||BGC0001233.5[2]||BGC0000291.5[2]||BGC0000374.5[2]||BGC0001657.4[2]||BGC0002377.2[2]||BGC0002384.3[2]||BGC0000379.5[4]||BGC0002499.2[3]||BGC0002378.3[3]||BGC0000429.4[3]||BGC0002676.2[3]||BGC0001623.4[3]||BGC0001658.3[3]||BGC0002634.2[2]||BGC0000167.5[2]||BGC0002376.2[2]||BGC0001477.5[2]||BGC0000876.5[2]||BGC0002358.3[2]||BGC0000378.5[2]||BGC0001807.4[2]||BGC0001814.5[2]||BGC0001569.4[2]||BGC0002466.3[2]||BGC0002588.2[2]}/NZ_CP024985_Region13:{BGC0001972.4[4]||BGC0001181.4[1]||BGC0001060.5[2]}/NZ_CP024985_Region14:{BGC0002788.2[6]}/NZ_CP024985_Region15:{BGC0001351.3[2]||BGC0002285.2[3]||BGC0002587.2[2]||BGC0002656.2[2]||BGC0001543.3[2]||BGC0000093.5[2]||BGC0001007.5[2]||BGC0001006.5[2]||BGC0001200.4[2]}/NZ_CP024985_Region16:{BGC0002100.2[6]||BGC0002676.2[5]||BGC0000429.4[5]||BGC0001975.4[4]||BGC0002109.3[4]||BGC0001297.4[4]||BGC0002377.2[4]||BGC0002108.3[3]||BGC0001967.4[3]||BGC0002441.2[3]||BGC0002378.3[4]||BGC0001368.5[5]||BGC0002014.3[3]||BGC0002510.2[3]||BGC0000213.4[2]||BGC0001623.4[2]||BGC0001072.5[2]||BGC0002547.2[2]||BGC0000081.5[2]||BGC0002671.2[3]||BGC0002443.3[3]||BGC0001694.4[2]||BGC0001374.5[2]||BGC0000376.5[2]||BGC0001363.5[2]||BGC0001984.3[2]||BGC0001337.5[2]||BGC0000821.5[2]||BGC0000378.5[2]||BGC0002114.3[2]||BGC0001814.5[2]||BGC0000316.5[2]}/NZ_CP024985_Region17:{BGC0000236.5[7]||BGC0002633.2[2]||BGC0002683.2[2]}/NZ_CP024985_Region18:{BGC0001379.5[2]}/NZ_CP024985_Region19:{BGC0000262.5[3]||BGC0000340.5[3]}/NZ_CP024985_Region20:{BGC0002702.3[3]||BGC0001635.4[3]||BGC0002314.3[2]||BGC0000133.5[2]||BGC0002638.3[2]||BGC0001522.5[2]}/NZ_CP024985_Region21:{BGC0002303.3[2]}/NZ_CP024985_Region22:{BGC0000112.5[4]||BGC0002303.3[2]||BGC0000806.5[2]||BGC0001764.4[3]||BGC0002130.3[2]}/NZ_CP024985_Region23:{BGC0002305.2[6]||BGC0000940.5[6]||BGC0001453.5[6]||BGC0000941.3[5]||BGC0002690.2[5]||BGC0001478.5[4]||BGC0001870.3[3]||BGC0001572.3[3]||BGC0002620.2[3]||BGC0002464.3[2]||BGC0002284.3[4]||BGC0001531.5[2]||BGC0000407.5[2]||BGC0001103.5[2]||BGC0001095.5[2]}/NZ_CP024985_Region24:{BGC0000248.5[2]||BGC0000227.5[2]||BGC0002021.3[2]}/NZ_CP024985_Region25:{BGC0000606.5[5]}/NZ_CP024985_Region26:{-}/NZ_CP024985_Region27:{BGC0000910.3[2]||BGC0000909.3[2]||BGC0000911.3[2]||BGC0000422.5[2]||BGC0000662.5[2]}/NZ_CP024985_Region28:{BGC0000271.5[8]||BGC0000215.5[7]||BGC0000272.3[6]||BGC0001590.5[5]||BGC0002732.3[6]||BGC0001376.5[6]||BGC0000242.5[6]||BGC0000266.5[6]||BGC0000222.5[6]||BGC0000279.5[5]||BGC0001197.5[5]||BGC0000200.5[5]||BGC0001062.5[5]||BGC0002315.2[4]||BGC0001366.5[4]||BGC0001513.3[4]||BGC0002426.3[4]||BGC0001512.5[4]||BGC0001500.3[4]||BGC0000256.3[4]||BGC0000275.4[4]||BGC0000238.5[4]||BGC0000190.5[4]||BGC0000224.4[4]||BGC0000204.5[4]||BGC0000237.5[4]||BGC0002556.2[5]||BGC0000219.4[3]||BGC0000198.5[4]||BGC0002045.3[4]||BGC0001922.4[4]||BGC0002141.3[3]||BGC0001979.4[3]||BGC0002672.2[3]||BGC0002070.3[3]||BGC0001073.5[3]||BGC0002477.3[3]||BGC0002140.2[3]||BGC0002478.3[3]||BGC0001769.5[3]||BGC0002361.3[3]||BGC0000268.5[3]||BGC0002097.3[3]||BGC0002021.3[2]||BGC0001723.5[2]||BGC0001661.5[2]||BGC0001904.2[2]||BGC0000262.5[2]||BGC0000267.5[2]||BGC0000236.5[2]}/NZ_CP024985_Region29:{BGC0001510.5[11]}/NZ_CP024985_Region30:{BGC0000422.5[2]}/NZ_CP024985_Region31:{BGC0000432.6[20]||BGC0001379.5[15]||BGC0002498.3[2]||BGC0001561.4[2]||BGC0000354.5[2]}/NZ_CP024985_Region32:{BGC0001297.4[5]||BGC0002377.2[4]||BGC0001968.3[3]||BGC0000341.5[3]||BGC0002448.2[3]||BGC0000291.5[4]||BGC0002367.2[3]||BGC0002370.2[3]||BGC0001414.5[2]||BGC0001975.4[2]||BGC0001406.5[2]||BGC0000336.5[2]||BGC0002108.3[2]||BGC0002109.3[2]||BGC0001984.3[2]||BGC0000459.5[2]||BGC0000315.5[2]||BGC0001370.4[2]||BGC0001101.5[2]||BGC0001117.5[2]}/NZ_CP024986_Region1:{BGC0001764.4[6]||BGC0000163.5[2]||BGC0001963.2[2]||BGC0000245.5[4]||BGC0001504.4[2]||BGC0001818.4[3]||BGC0002541.2[3]||BGC0000960.5[3]||BGC0002285.2[3]||BGC0001593.5[3]||BGC0000038.5[2]||BGC0002140.2[2]||BGC0001769.5[2]||BGC0000229.5[2]||BGC0000268.5[2]||BGC0000130.5[2]||BGC0000111.5[2]||BGC0001303.5[2]||BGC0001159.5[2]||BGC0002452.2[2]||BGC0001693.3[3]||BGC0000240.5[3]||BGC0000241.5[3]||BGC0001492.5[2]||BGC0000678.5[2]}/NZ_CP024986_Region2:{BGC0000201.5[35]||BGC0000727.3[31]||BGC0000262.5[26]||BGC0002143.2[28]||BGC0002028.4[24]||BGC0000268.5[20]||BGC0000238.5[20]||BGC0001384.5[20]||BGC0001438.5[20]||BGC0000239.5[19]||BGC0002361.3[20]||BGC0000203.3[20]||BGC0002140.2[19]||BGC0001769.5[19]||BGC0000229.5[18]||BGC0000267.5[18]||BGC0002383.3[17]||BGC0002461.2[19]||BGC0000227.5[18]||BGC0001661.5[18]||BGC0002478.3[17]||BGC0001979.4[19]||BGC0001568.5[21]||BGC0001558.5[21]||BGC0000269.5[17]||BGC0001693.3[20]||BGC0001960.2[20]||BGC0001072.5[17]||BGC0002047.2[17]||BGC0000245.5[20]||BGC0002477.3[16]||BGC0002097.3[18]||BGC0000241.5[19]||BGC0000212.5[19]||BGC0001074.5[19]||BGC0002141.3[17]||BGC0000240.5[18]||BGC0001596.3[15]||BGC0001177.4[15]||BGC0000223.5[14]||BGC0000236.5[14]||BGC0000202.5[14]||BGC0002369.2[14]||BGC0000253.4[14]||BGC0002672.2[14]||BGC0002070.3[14]||BGC0001073.5[17]||BGC0001904.2[13]||BGC0000235.5[13]||BGC0001723.5[13]}	(BGC0000291.5)x4/(BGC0001297.4)x4/(BGC0002108.3)x4/(BGC0002377.2)x4/(BGC0000093.5)x3/(BGC0000236.5)x3/(BGC0000238.5)x3/(BGC0000262.5)x3/(BGC0000268.5)x3/(BGC0000341.5)x3/(BGC0000422.5)x3/(BGC0001406.5)x3/(BGC0001769.5)x3/(BGC0001770.4)x3/(BGC0001963.2)x3/(BGC0001975.4)x3/(BGC0001984.3)x3/(BGC0002109.3)x3/(BGC0002140.2)x3/(BGC0002498.3)x3/(BGC0002517.3)x3/(BGC0000036.5)x2/(BGC0000042.5)x2/(BGC0000116.5)x2/(BGC0000125.5)x2/(BGC0000126.5)x2/(BGC0000149.5)x2/(BGC0000227.5)x2/(BGC0000229.5)x2/(BGC0000240.5)x2/(BGC0000241.5)x2/(BGC0000245.5)x2/(BGC0000267.5)x2/(BGC0000315.5)x2/(BGC0000316.5)x2/(BGC0000336.5)x2/(BGC0000354.5)x2/(BGC0000378.5)x2/(BGC0000429.4)x2/(BGC0000459.5)x2/(BGC0000909.3)x2/(BGC0000910.3)x2/(BGC0000911.3)x2/(BGC0001042.5)x2/(BGC0001046.5)x2/(BGC0001072.5)x2/(BGC0001073.5)x2/(BGC0001101.5)x2/(BGC0001117.5)x2/(BGC0001370.4)x2/(BGC0001379.5)x2/(BGC0001414.5)x2/(BGC0001558.5)x2/(BGC0001580.3)x2/(BGC0001619.5)x2/(BGC0001623.4)x2/(BGC0001658.3)x2/(BGC0001661.5)x2/(BGC0001693.3)x2/(BGC0001723.5)x2/(BGC0001759.3)x2/(BGC0001764.4)x2/(BGC0001773.4)x2/(BGC0001814.5)x2/(BGC0001904.2)x2/(BGC0001944.2)x2/(BGC0001968.3)x2/(BGC0001979.4)x2/(BGC0002021.3)x2/(BGC0002070.3)x2/(BGC0002097.3)x2/(BGC0002098.2)x2/(BGC0002141.3)x2/(BGC0002285.2)x2/(BGC0002303.3)x2/(BGC0002361.3)x2/(BGC0002367.2)x2/(BGC0002370.2)x2/(BGC0002376.2)x2/(BGC0002378.3)x2/(BGC0002448.2)x2/(BGC0002477.3)x2/(BGC0002478.3)x2/(BGC0002634.2)x2/(BGC0002666.2)x2/(BGC0002671.2)x2/(BGC0002672.2)x2/(BGC0002676.2)x2/(BGC0002788.2)x2/BGC0000002.5/BGC0000014.5/BGC0000018.5/BGC0000020.3/BGC0000021.5/BGC0000035.5/BGC0000038.5/BGC0000040.5/BGC0000047.5/BGC0000052.5/BGC0000053.5/BGC0000059.5/BGC0000078.5/BGC0000081.5/BGC0000082.5/BGC0000094.5/BGC0000096.5/BGC0000100.5/BGC0000102.5/BGC0000106.5/BGC0000110.5/BGC0000111.5/BGC0000112.5/BGC0000115.5/BGC0000117.5/BGC0000124.5/BGC0000130.5/BGC0000133.5/BGC0000135.5/BGC0000136.5/BGC0000137.3/BGC0000142.3/BGC0000144.5/BGC0000148.3/BGC0000151.5/BGC0000163.5/BGC0000166.5/BGC0000167.5/BGC0000190.5/BGC0000198.5/BGC0000200.5/BGC0000201.5/BGC0000202.5/BGC0000203.3/BGC0000204.5/BGC0000212.5/BGC0000213.4/BGC0000215.5/BGC0000219.4/BGC0000222.5/BGC0000223.5/BGC0000224.4/BGC0000235.5/BGC0000237.5/BGC0000239.5/BGC0000242.5/BGC0000248.5/BGC0000253.4/BGC0000256.3/BGC0000266.5/BGC0000269.5/BGC0000271.5/BGC0000272.3/BGC0000275.4/BGC0000279.5/BGC0000282.3/BGC0000296.5/BGC0000340.5/BGC0000374.5/BGC0000376.5/BGC0000379.5/BGC0000407.5/BGC0000432.6/BGC0000445.5/BGC0000453.5/BGC0000606.5/BGC0000657.5/BGC0000658.3/BGC0000662.5/BGC0000663.5/BGC0000678.5/BGC0000696.5/BGC0000700.5/BGC0000727.3/BGC0000806.5/BGC0000807.3/BGC0000821.5/BGC0000876.5/BGC0000896.5/BGC0000908.3/BGC0000940.5/BGC0000941.3/BGC0000957.5/BGC0000960.5/BGC0001003.5/BGC0001006.5/BGC0001007.5/BGC0001011.5/BGC0001013.5/BGC0001060.5/BGC0001062.5/BGC0001065.5/BGC0001074.5/BGC0001095.5/BGC0001103.5/BGC0001159.5/BGC0001169.5/BGC0001177.4/BGC0001181.4/BGC0001194.5/BGC0001197.5/BGC0001200.4/BGC0001214.5/BGC0001230.5/BGC0001233.5/BGC0001288.5/BGC0001303.5/BGC0001337.5/BGC0001351.3/BGC0001363.5/BGC0001366.5/BGC0001368.5/BGC0001374.5/BGC0001376.5/BGC0001384.5/BGC0001438.5/BGC0001448.5/BGC0001453.5/BGC0001477.5/BGC0001478.5/BGC0001491.3/BGC0001492.5/BGC0001495.3/BGC0001500.3/BGC0001504.4/BGC0001510.5/BGC0001512.5/BGC0001513.3/BGC0001522.5/BGC0001523.5/BGC0001531.5/BGC0001543.3/BGC0001561.4/BGC0001568.5/BGC0001569.4/BGC0001572.3/BGC0001587.5/BGC0001590.5/BGC0001593.5/BGC0001596.3/BGC0001635.4/BGC0001647.3/BGC0001657.4/BGC0001662.4/BGC0001690.5/BGC0001694.4/BGC0001709.5/BGC0001807.4/BGC0001818.4/BGC0001828.5/BGC0001830.3/BGC0001831.3/BGC0001840.2/BGC0001856.4/BGC0001870.3/BGC0001877.4/BGC0001922.4/BGC0001960.2/BGC0001964.2/BGC0001967.4/BGC0001972.4/BGC0002009.4/BGC0002011.3/BGC0002014.3/BGC0002028.4/BGC0002032.4/BGC0002033.4/BGC0002037.3/BGC0002045.3/BGC0002047.2/BGC0002072.3/BGC0002078.2/BGC0002079.2/BGC0002100.2/BGC0002102.2/BGC0002114.3/BGC0002124.3/BGC0002130.3/BGC0002142.2/BGC0002143.2/BGC0002147.2/BGC0002174.2/BGC0002284.3/BGC0002291.3/BGC0002305.2/BGC0002308.2/BGC0002314.3/BGC0002315.2/BGC0002356.3/BGC0002357.3/BGC0002358.3/BGC0002369.2/BGC0002383.3/BGC0002384.3/BGC0002426.3/BGC0002441.2/BGC0002443.3/BGC0002452.2/BGC0002461.2/BGC0002464.3/BGC0002466.3/BGC0002497.3/BGC0002499.2/BGC0002510.2/BGC0002520.2/BGC0002523.2/BGC0002541.2/BGC0002547.2/BGC0002556.2/BGC0002567.2/BGC0002568.2/BGC0002587.2/BGC0002588.2/BGC0002620.2/BGC0002633.2/BGC0002638.3/BGC0002656.2/BGC0002683.2/BGC0002690.2/BGC0002697.3/BGC0002702.3/BGC0002732.3/BGC0002789.2	(NRPS)x7/(NRPS-like)x7/(terpene)x5/(melanin)x4/(NI-siderophore)x3/(T1PKS)x3/(T2PKS)x3/(azole-containing-RiPP)x2/(butyrolactone)x2/(lanthipeptide-class-v)x2/(RiPP-like)x2/aminopolycarboxylic-acid/azoxy-crosslink/CDPS/HR-T2PKS/hydrogen-cyanide/lanthipeptide-class-iv/NAPAA/pyrrolidine/RRE-containing/T3PKS/terpene-precursor/triceptide	52	https://progenomes.embl.de/genome.cgi?gtdb_id=GCA_002803845.1	CCM 3239
Refseq	GCF_002803865.1	ASM280386v1	SAMN08056115	Erwinia amylovora	552	E-2	2022-12-08	2017	2017-12-04	SPAdes v3.11.1	1	1	2	NZ_CP024970.1/NZ_CP024971.1	3835149	3806898/28251	28251	False/True	c/c	30x/30x	Erwinia amylovora strain E-2 chromosome, complete genome/Erwinia amylovora strain E-2 plasmid pEa-E-2, complete sequence	-	-	FALSE	Other	short_read_only	de_novo	TRUE	False/False	False/False	3490	3368	3286	82	9, 7, 7 (5S, 16S, 23S)	78	21	48	6103	1	96697	38	6103	1554	10	5347	877	0	0	0	0	0	0	0.02521	FALSE	interspersed	FALSE	Bacteria	Pseudomonadota	Gammaproteobacteria	Enterobacterales	Erwiniaceae	Erwinia	Erwinia amylovora	Erwinia amylovora	Bacteria	Pseudomonadota	Gammaproteobacteria	Enterobacterales	Enterobacteriaceae	Erwinia	Erwinia amylovora	7	-	1540/1540/1540/1540/1540/1540/1540	NZ_CP024970.1/NZ_CP024970.1/NZ_CP024970.1/NZ_CP024970.1/NZ_CP024970.1/NZ_CP024970.1/NZ_CP024970.1	41024/178353/265343/311613/956686/2850710/3459208	42564/179893/266883/313153/958226/2852250/3460748	1/1/1/1/1/-1/-1	99.4	NZ_CP024970_Region1:{NI-siderophore}/NZ_CP024970_Region2:{RRE-containing}/NZ_CP024970_Region3:{terpene-precursor}/NZ_CP024970_Region4:{RiPP-like}/NZ_CP024970_Region5:{NRPS}/NZ_CP024970_Region6:{T1PKS+NRPS}	NZ_CP024970_Region1:{1}/NZ_CP024970_Region2:{1}/NZ_CP024970_Region3:{1}/NZ_CP024970_Region4:{1}/NZ_CP024970_Region5:{1}/NZ_CP024970_Region6:{2}	NZ_CP024970_Region1:{415256-445610}/NZ_CP024970_Region2:{589441-609722}/NZ_CP024970_Region3:{1070639-1091538}/NZ_CP024970_Region4:{1444151-1455908}/NZ_CP024970_Region5:{2599671-2660748}/NZ_CP024970_Region6:{3220929-3274654}	NZ_CP024970_Region1:{18}/NZ_CP024970_Region2:{19}/NZ_CP024970_Region3:{21}/NZ_CP024970_Region4:{8}/NZ_CP024970_Region5:{37}/NZ_CP024970_Region6:{35}	NZ_CP024970_Region1:{BGC0001572.3[3]||BGC0001870.3[3]||BGC0002620.2[3]||BGC0001478.5[3]||BGC0002305.2[3]||BGC0000941.3[3]||BGC0001453.5[3]||BGC0000940.5[3]||BGC0002690.2[3]||BGC0001531.5[2]||BGC0002464.3[2]}/NZ_CP024970_Region2:{BGC0000172.5[2]||BGC0001100.5[2]}/NZ_CP024970_Region3:{-}/NZ_CP024970_Region4:{-}/NZ_CP024970_Region5:{BGC0001758.4[1]||BGC0001641.4[1]||BGC0002286.3[1]||BGC0001135.5[1]||BGC0001132.4[1]}/NZ_CP024970_Region6:{BGC0002042.3[3]||BGC0001058.5[3]||BGC0001147.4[3]||BGC0000327.5[3]||BGC0002470.2[2]||BGC0002001.3[2]||BGC0001711.4[2]}	BGC0000172.5/BGC0000327.5/BGC0000940.5/BGC0000941.3/BGC0001058.5/BGC0001100.5/BGC0001132.4/BGC0001135.5/BGC0001147.4/BGC0001453.5/BGC0001478.5/BGC0001531.5/BGC0001572.3/BGC0001641.4/BGC0001711.4/BGC0001758.4/BGC0001870.3/BGC0002001.3/BGC0002042.3/BGC0002286.3/BGC0002305.2/BGC0002464.3/BGC0002470.2/BGC0002620.2/BGC0002690.2	(NRPS)x2/NI-siderophore/RiPP-like/RRE-containing/T1PKS/terpene-precursor	7	https://progenomes.embl.de/genome.cgi?gtdb_id=GCA_002803865.1	-
Refseq	GCF_002803885.1	ASM280388v1	SAMN08024196	Staphylococcus aureus	1280	55-99-44	2023-01-01	2017	2017-12-04	SPAdes v2016-12-22	1	1	2	NZ_CP024998.1/NZ_CP024999.1	2784606	2763876/20730	20730	False/True	c/c	108x/108x	Staphylococcus aureus strain 55-99-44 chromosome, complete genome/Staphylococcus aureus strain 55-99-44 plasmid punamed1, complete sequence	-	-	FALSE	ONT	long_read_only	de_novo	TRUE	False/False	False/False	2729	2651	2578	73	6, 5, 5 (5S, 16S, 23S)	58	4	39	5465	1	62388	31	5465	1507	8	1687	626	0	0	0	0	0	0	0.0224	FALSE	interspersed	FALSE	Bacteria	Bacillota	Bacilli	Bacillales	Staphylococcaceae	Staphylococcus	Staphylococcus aureus	Staphylococcus aureus	Bacteria	Bacillota	Bacilli	Staphylococcales	Staphylococcaceae	Staphylococcus	Staphylococcus aureus	5	-	1552/1552/1552/1552/1552	NZ_CP024998.1/NZ_CP024998.1/NZ_CP024998.1/NZ_CP024998.1/NZ_CP024998.1	1447627/1580116/1691957/2717169/2761889	1449179/1581668/1693509/2718721/2763441	-1/-1/-1/1/1	100	NZ_CP024998_Region1:{RiPP-like}/NZ_CP024998_Region2:{terpene-precursor}/NZ_CP024998_Region3:{lanthipeptide-class-i}/NZ_CP024998_Region4:{cyclic-lactone-autoinducer}/NZ_CP024998_Region5:{NI-siderophore}/NZ_CP024998_Region6:{opine-like-metallophore}/NZ_CP024998_Region7:{T3PKS}/NZ_CP024998_Region8:{NI-siderophore}/NZ_CP024998_Region9:{NRPS}	NZ_CP024998_Region1:{1}/NZ_CP024998_Region2:{1}/NZ_CP024998_Region3:{1}/NZ_CP024998_Region4:{1}/NZ_CP024998_Region5:{1}/NZ_CP024998_Region6:{1}/NZ_CP024998_Region7:{1}/NZ_CP024998_Region8:{1}/NZ_CP024998_Region9:{1}	NZ_CP024998_Region1:{444245-454529}/NZ_CP024998_Region2:{1036613-1057494}/NZ_CP024998_Region3:{1386740-1410970}/NZ_CP024998_Region4:{1536927-1557687}/NZ_CP024998_Region5:{1694113-1727128}/NZ_CP024998_Region6:{1982445-2004557}/NZ_CP024998_Region7:{2049894-2091060}/NZ_CP024998_Region8:{2342938-2377426}/NZ_CP024998_Region9:{2400228-2447403}	NZ_CP024998_Region1:{10}/NZ_CP024998_Region2:{22}/NZ_CP024998_Region3:{21}/NZ_CP024998_Region4:{19}/NZ_CP024998_Region5:{27}/NZ_CP024998_Region6:{22}/NZ_CP024998_Region7:{38}/NZ_CP024998_Region8:{28}/NZ_CP024998_Region9:{34}	NZ_CP024998_Region1:{-}/NZ_CP024998_Region2:{-}/NZ_CP024998_Region3:{BGC0001618.3[8]||BGC0000514.5[6]||BGC0000508.3[3]}/NZ_CP024998_Region4:{-}/NZ_CP024998_Region5:{BGC0000944.5[4]}/NZ_CP024998_Region6:{BGC0002487.3[9]||BGC0002488.3[6]}/NZ_CP024998_Region7:{-}/NZ_CP024998_Region8:{BGC0000943.5[12]}/NZ_CP024998_Region9:{BGC0000308.5[2]||BGC0000736.3[2]}	BGC0000308.5/BGC0000508.3/BGC0000514.5/BGC0000736.3/BGC0000943.5/BGC0000944.5/BGC0001618.3/BGC0002487.3/BGC0002488.3	(NI-siderophore)x2/cyclic-lactone-autoinducer/lanthipeptide-class-i/NRPS/opine-like-metallophore/RiPP-like/T3PKS/terpene-precursor	9	https://progenomes.embl.de/genome.cgi?gtdb_id=GCA_002803885.1	-
Refseq	GCF_002803905.1	ASM280390v1	SAMN07983336	Escherichia coli	562	AMA1167	2023-05-28	2017	2017-12-04	other v. October-2017	1	5	6	NZ_CP024801.1/NZ_CP024802.1/NZ_CP024803.1/NZ_CP024804.1/NZ_CP024805.1/NZ_CP024806.1	4936673	4767526/2336/2088/1934/111310/51479	111310	False/True/True/True/True/True	c/c/c/c/c/c	20x/20x/20x/20x/20x/20x	Escherichia coli strain AMA1167 chromosome, complete genome/Escherichia coli strain AMA1167 plasmid pAMA1167-3, complete sequence/Escherichia coli strain AMA1167 plasmid pAMA1167-4, complete sequence/Escherichia coli strain AMA1167 plasmid pAMA1167-5, complete sequence/Escherichia coli strain AMA1167 plasmid pAMA1167-NDM-5, complete sequence/Escherichia coli strain AMA1167 plasmid pAMA1167-OXA-181, complete sequence	-	-	FALSE	Other	short_read_only	de_novo	TRUE	False/False/False/False/False/False	False/False/False/False/False/False	4820	4703	4457	246	8, 7, 7 (5S, 16S, 23S)	85	10	101	5540	2	149865	94	5540	1228	7	2032	676	0	0	0	0	0	0	0.03036	FALSE	interspersed	FALSE	Bacteria	Pseudomonadota	Gammaproteobacteria	Enterobacterales	Enterobacteriaceae	Escherichia	Escherichia coli	Escherichia coli	Bacteria	Pseudomonadota	Gammaproteobacteria	Enterobacterales	Enterobacteriaceae	Escherichia	Escherichia coli	7	-	1542/1542/1542/1542/1542/1542/1542	NZ_CP024801.1/NZ_CP024801.1/NZ_CP024801.1/NZ_CP024801.1/NZ_CP024801.1/NZ_CP024801.1/NZ_CP024801.1	513353/1213433/3757920/4414186/4455400/4610969/4702774	514895/1214975/3759462/4415728/4456942/4612511/4704316	1/1/-1/-1/-1/-1/-1	99.9	NZ_CP024801_Region1:{azole-containing-RiPP}/NZ_CP024801_Region2:{NRP-metallophore+NRPS}/NZ_CP024801_Region3:{terpene-precursor}	NZ_CP024801_Region1:{1}/NZ_CP024801_Region2:{2}/NZ_CP024801_Region3:{1}	NZ_CP024801_Region1:{3011640-3037932}/NZ_CP024801_Region2:{3371141-3426281}/NZ_CP024801_Region3:{3545163-3566062}	NZ_CP024801_Region1:{20}/NZ_CP024801_Region2:{49}/NZ_CP024801_Region3:{22}	NZ_CP024801_Region1:{BGC0000781.3[2]}/NZ_CP024801_Region2:{BGC0002476.2[10]||BGC0002413.3[9]||BGC0002414.3[10]||BGC0002495.2[5]||BGC0002679.2[4]||BGC0000451.5[4]||BGC0000343.5[3]||BGC0002474.2[3]||BGC0002680.2[6]||BGC0000368.5[4]||BGC0001502.4[3]||BGC0000352.5[2]||BGC0000392.5[3]||BGC0000300.5[3]||BGC0001114.5[2]||BGC0000294.5[2]||BGC0002528.3[2]||BGC0000309.5[2]||BGC0001185.5[2]||BGC0001890.3[2]||BGC0002695.2[2]||BGC0002473.3[2]||BGC0002696.2[2]||BGC0000371.5[2]||BGC0002017.3[2]||BGC0001752.4[2]||BGC0001211.5[2]||BGC0000454.5[2]||BGC0002494.3[2]||BGC0002493.3[2]||BGC0001351.3[2]||BGC0002544.3[2]||BGC0002686.2[2]||BGC0002466.3[2]||BGC0002415.2[2]||BGC0000423.5[2]||BGC0000366.5[2]}/NZ_CP024801_Region3:{-}	BGC0000294.5/BGC0000300.5/BGC0000309.5/BGC0000343.5/BGC0000352.5/BGC0000366.5/BGC0000368.5/BGC0000371.5/BGC0000392.5/BGC0000423.5/BGC0000451.5/BGC0000454.5/BGC0000781.3/BGC0001114.5/BGC0001185.5/BGC0001211.5/BGC0001351.3/BGC0001502.4/BGC0001752.4/BGC0001890.3/BGC0002017.3/BGC0002413.3/BGC0002414.3/BGC0002415.2/BGC0002466.3/BGC0002473.3/BGC0002474.2/BGC0002476.2/BGC0002493.3/BGC0002494.3/BGC0002495.2/BGC0002528.3/BGC0002544.3/BGC0002679.2/BGC0002680.2/BGC0002686.2/BGC0002695.2/BGC0002696.2	azole-containing-RiPP/NRP-metallophore/NRPS/terpene-precursor	4	https://progenomes.embl.de/genome.cgi?gtdb_id=GCA_002803905.1	-
Refseq	GCF_002803945.1	ASM280394v1	SAMN08042684	Aeromonas veronii	654	X12	2023-12-12	2017	2017-12-04	ABySS v. APR-2017	1	0	1	NZ_CP024933.1	4773186	4773186	-	False	c	200x	Aeromonas veronii strain X12 chromosome, complete genome	-	-	TRUE	Other	short_read_only	de_novo	TRUE	False	False	4429	4284	4216	68	10, 9, 9 (5S, 16S, 23S)	113	4	78	7243	3	149336	75	7243	1348	3	744	567	0	0	0	0	0	0	0.03129	TRUE	interspersed	FALSE	Bacteria	Pseudomonadota	Gammaproteobacteria	Aeromonadales	Aeromonadaceae	Aeromonas	Aeromonas veronii	Aeromonas veronii	Bacteria	Pseudomonadota	Gammaproteobacteria	Enterobacterales	Aeromonadaceae	Aeromonas	Aeromonas veronii	9	-	1621/1545/1545/1545/1545/1545/1545/1545/1545	NZ_CP024933.1/NZ_CP024933.1/NZ_CP024933.1/NZ_CP024933.1/NZ_CP024933.1/NZ_CP024933.1/NZ_CP024933.1/NZ_CP024933.1/NZ_CP024933.1	78555/245929/751395/3814055/4261645/4427302/4608664/4656760/4734704	80176/247474/752940/3815600/4263190/4428847/4610209/4658305/4736249	1/1/1/-1/-1/-1/-1/-1/-1	95.1	NZ_CP024933_Region1:{hserlactone}/NZ_CP024933_Region2:{RiPP-like}/NZ_CP024933_Region3:{RiPP-like}/NZ_CP024933_Region4:{RiPP-like}/NZ_CP024933_Region5:{NRP-metallophore+NRPS}/NZ_CP024933_Region6:{terpene-precursor}	NZ_CP024933_Region1:{1}/NZ_CP024933_Region2:{1}/NZ_CP024933_Region3:{1}/NZ_CP024933_Region4:{1}/NZ_CP024933_Region5:{2}/NZ_CP024933_Region6:{1}	NZ_CP024933_Region1:{579493-600131}/NZ_CP024933_Region2:{1103422-1114318}/NZ_CP024933_Region3:{1789457-1801217}/NZ_CP024933_Region4:{2700374-2711231}/NZ_CP024933_Region5:{2945010-2993609}/NZ_CP024933_Region6:{3611732-3632622}	NZ_CP024933_Region1:{17}/NZ_CP024933_Region2:{10}/NZ_CP024933_Region3:{7}/NZ_CP024933_Region4:{11}/NZ_CP024933_Region5:{38}/NZ_CP024933_Region6:{20}	NZ_CP024933_Region1:{-}/NZ_CP024933_Region2:{-}/NZ_CP024933_Region3:{-}/NZ_CP024933_Region4:{-}/NZ_CP024933_Region5:{BGC0002679.2[3]||BGC0002414.3[3]||BGC0002413.3[3]||BGC0002476.2[3]||BGC0002495.2[3]||BGC0002474.2[3]||BGC0000451.5[3]||BGC0002688.2[3]||BGC0000392.5[3]||BGC0001890.3[3]||BGC0000460.5[4]||BGC0001502.4[3]||BGC0002689.2[3]||BGC0000309.5[2]||BGC0000352.5[2]||BGC0001848.4[2]||BGC0001783.5[2]||BGC0002324.3[2]||BGC0002492.3[2]||BGC0001345.5[2]||BGC0000401.5[2]||BGC0000359.5[2]||BGC0000343.5[2]||BGC0000294.5[2]||BGC0002528.3[2]||BGC0002491.3[2]||BGC0001185.5[2]||BGC0002473.3[2]||BGC0000368.5[2]||BGC0002017.3[2]||BGC0000454.5[2]||BGC0002493.3[2]||BGC0001868.4[2]}/NZ_CP024933_Region6:{-}	BGC0000294.5/BGC0000309.5/BGC0000343.5/BGC0000352.5/BGC0000359.5/BGC0000368.5/BGC0000392.5/BGC0000401.5/BGC0000451.5/BGC0000454.5/BGC0000460.5/BGC0001185.5/BGC0001345.5/BGC0001502.4/BGC0001783.5/BGC0001848.4/BGC0001868.4/BGC0001890.3/BGC0002017.3/BGC0002324.3/BGC0002413.3/BGC0002414.3/BGC0002473.3/BGC0002474.2/BGC0002476.2/BGC0002491.3/BGC0002492.3/BGC0002493.3/BGC0002495.2/BGC0002528.3/BGC0002679.2/BGC0002688.2/BGC0002689.2	(RiPP-like)x3/hserlactone/NRP-metallophore/NRPS/terpene-precursor	7	https://progenomes.embl.de/genome.cgi?gtdb_id=GCA_002803945.1	-
Refseq	GCF_002803965.1	ASM280396v1	SAMN05374476	Corynebacterium striatum	43770	215	2023-07-17	2017	2017-12-04	HGAP v. v4	1	0	1	NZ_CP024931.1	2993983	2993983	-	False	c	500x	Corynebacterium striatum strain 215 chromosome, complete genome	-	-	FALSE	PacBio	long_read_only	de_novo	TRUE	False	False	2787	2718	2620	98	4, 4, 4 (5S, 16S, 23S)	54	3	109	5959	2	166711	108	5959	1307	1	3026	3026	0	0	0	0	0	0	0.05568	FALSE	interspersed	FALSE	Bacteria	Actinomycetota	Actinomycetes	Mycobacteriales	Corynebacteriaceae	Corynebacterium	Corynebacterium striatum	Corynebacterium striatum	Bacteria	Actinomycetota	Actinomycetes	Mycobacteriales	Mycobacteriaceae	Corynebacterium	Corynebacterium striatum	4	-	1518/1518/1518/1518	NZ_CP024931.1/NZ_CP024931.1/NZ_CP024931.1/NZ_CP024931.1	666658/1340676/2505487/2846445	668176/1342194/2507005/2847963	1/-1/1/1	99.9	NZ_CP024931_Region1:{terpene-precursor}/NZ_CP024931_Region2:{RiPP-like}/NZ_CP024931_Region3:{NRP-metallophore+NRPS}/NZ_CP024931_Region4:{T1PKS}/NZ_CP024931_Region5:{NAPAA}/NZ_CP024931_Region6:{terpene}	NZ_CP024931_Region1:{1}/NZ_CP024931_Region2:{1}/NZ_CP024931_Region3:{2}/NZ_CP024931_Region4:{1}/NZ_CP024931_Region5:{1}/NZ_CP024931_Region6:{1}	NZ_CP024931_Region1:{245553-266644}/NZ_CP024931_Region2:{1596793-1607086}/NZ_CP024931_Region3:{2329129-2381504}/NZ_CP024931_Region4:{2569818-2614569}/NZ_CP024931_Region5:{2718373-2752323}/NZ_CP024931_Region6:{2911838-2932734}	NZ_CP024931_Region1:{18}/NZ_CP024931_Region2:{7}/NZ_CP024931_Region3:{41}/NZ_CP024931_Region4:{32}/NZ_CP024931_Region5:{30}/NZ_CP024931_Region6:{21}	NZ_CP024931_Region1:{-}/NZ_CP024931_Region2:{-}/NZ_CP024931_Region3:{BGC0000325.5[5]||BGC0002073.3[3]||BGC0000423.5[3]||BGC0002410.3[4]||BGC0002466.3[3]||BGC0001351.3[3]||BGC0000366.5[3]||BGC0001211.5[2]||BGC0001870.3[2]||BGC0002544.3[2]}/NZ_CP024931_Region4:{-}/NZ_CP024931_Region5:{BGC0002174.2[1]||BGC0002079.2[2]||BGC0002358.3[2]||BGC0001561.4[2]||BGC0001569.4[2]||BGC0001814.5[2]}/NZ_CP024931_Region6:{BGC0000637.3[2]||BGC0002498.3[2]}	BGC0000325.5/BGC0000366.5/BGC0000423.5/BGC0000637.3/BGC0001211.5/BGC0001351.3/BGC0001561.4/BGC0001569.4/BGC0001814.5/BGC0001870.3/BGC0002073.3/BGC0002079.2/BGC0002174.2/BGC0002358.3/BGC0002410.3/BGC0002466.3/BGC0002498.3/BGC0002544.3	NAPAA/NRP-metallophore/NRPS/RiPP-like/T1PKS/terpene/terpene-precursor	7	https://progenomes.embl.de/genome.cgi?gtdb_id=GCA_002803965.1	-
Refseq	GCF_002803985.1	ASM280398v1	SAMN05429629	Williamsoniiplasma luminosum	214888	PIMN-1	2023-03-16	2017	2017-12-04	Velvet v1.2.10	1	0	1	NZ_CP024963.1	1031560	1031560	-	False	c	743x	Williamsoniiplasma luminosum strain PIMN-1 chromosome, complete genome	-	-	FALSE	Other	short_read_only	de_novo	TRUE	False	False	900	862	860	2	1, 1, 1 (5S, 16S, 23S)	32	3	11	2651	1	12754	6	1233	763	5	2651	1154	0	0	0	0	0	0	0.01236	FALSE	tandem	FALSE	Bacteria	Mycoplasmatota	Mollicutes	Entomoplasmatales	-	Williamsoniiplasma	Williamsoniiplasma luminosum	Williamsoniiplasma luminosum	Bacteria	Bacillota	Bacilli	Mycoplasmatales	Mycoplasmataceae	Williamsoniiplasma	Williamsoniiplasma luminosum	1	-	1524	NZ_CP024963.1	489124	490648	1	-	-	-	-	-	-	-	-	-	https://progenomes.embl.de/genome.cgi?gtdb_id=GCA_002803985.1	ATCC 49195:NCTC 11717
Refseq	GCF_002804005.1	ASM280400v1	SAMN05429912	Williamsoniiplasma somnilux	215578	PYAN-1	2023-03-16	2017	2017-12-04	Velvet v1.2.10	1	0	1	NZ_CP024965.1	868413	868413	-	False	c	1204x	Williamsoniiplasma somnilux strain PYAN-1 chromosome, complete genome	-	-	FALSE	Other	short_read_only	de_novo	TRUE	False	False	763	725	720	5	1, 1, 1 (5S, 16S, 23S)	32	3	4	1901	1	5383	0	0	0	4	1901	1372	0	0	0	0	0	0	0.0062	FALSE	tandem	FALSE	Bacteria	Mycoplasmatota	Mollicutes	Entomoplasmatales	-	Williamsoniiplasma	Williamsoniiplasma somnilux	Williamsoniiplasma somnilux	Bacteria	Bacillota	Bacilli	Mycoplasmatales	Mycoplasmataceae	Williamsoniiplasma	Williamsoniiplasma somnilux	1	-	1525	NZ_CP024965.1	298303	299828	1	-	-	-	-	-	-	-	-	-	https://progenomes.embl.de/genome.cgi?gtdb_id=GCA_002804005.1	ATCC 49194:NCTC 11719
Refseq	GCF_002804025.1	ASM280402v1	SAMN05436730	Mesoplasma tabanidae	219745	BARC 857	2023-04-23	2017	2017-12-04	Velvet v1.2.10	1	0	1	NZ_CP024969.1	846907	846907	-	False	c	740x	Mesoplasma tabanidae strain BARC 857 chromosome, complete genome	-	-	FALSE	Other	short_read_only	de_novo	TRUE	False	False	776	738	737	1	2, 2, 2 (5S, 16S, 23S)	29	3	24	4970	1	37192	19	4970	1112	5	4309	1517	0	0	0	0	0	0	0.04392	FALSE	interspersed	FALSE	Bacteria	Mycoplasmatota	Mollicutes	Entomoplasmatales	Entomoplasmataceae	Mesoplasma	Mesoplasma tabanidae	Mesoplasma tabanidae	Bacteria	Bacillota	Bacilli	Mycoplasmatales	Mycoplasmataceae	Mesoplasma	Mesoplasma tabanidae	2	-	1525/1525	NZ_CP024969.1/NZ_CP024969.1	190052/524893	191577/526418	1/-1	99.9	-	-	-	-	-	-	-	-	https://progenomes.embl.de/genome.cgi?gtdb_id=GCA_002804025.1	ATCC 49584
Refseq	GCF_002804065.1	ASM280406v1	SAMN08045872	Kyrpidia spormannii	2055160	EA-1	2022-12-19	2017	2017-12-04	RS_HGAP_ASSEMBLY v3	1	0	1	NZ_CP024955.1	3352175	3352175	-	False	c	84x	Kyrpidia spormannii strain EA-1 chromosome, complete genome	-	-	FALSE	PacBio	hybrid	de_novo	TRUE	False	False	3246	3169	3119	50	5, 5, 5 (5S, 16S, 23S)	58	4	75	5081	1	141060	71	5081	1625	4	3783	2296	0	0	0	0	0	0	0.04208	FALSE	interspersed	FALSE	Bacteria	Bacillota	Bacilli	Bacillales	Alicyclobacillaceae	Kyrpidia	Kyrpidia spormannii	Kyrpidia spormannii	Bacteria	Bacillota	Bacilli	Kyrpidiales	Kyrpidiaceae	Kyrpidia	Kyrpidia spormannii	5	-	1548/1548/1548/1548/1548	NZ_CP024955.1/NZ_CP024955.1/NZ_CP024955.1/NZ_CP024955.1/NZ_CP024955.1	9178/105405/375798/1876294/2306101	10726/106953/377346/1877842/2307649	1/1/1/-1/-1	99.7	NZ_CP024955_Region1:{terpene-precursor}/NZ_CP024955_Region2:{RiPP-like}/NZ_CP024955_Region3:{hydroxytropolone+T3PKS}	NZ_CP024955_Region1:{1}/NZ_CP024955_Region2:{1}/NZ_CP024955_Region3:{2}	NZ_CP024955_Region1:{1024113-1045000}/NZ_CP024955_Region2:{1110566-1120787}/NZ_CP024955_Region3:{2413075-2475206}	NZ_CP024955_Region1:{23}/NZ_CP024955_Region2:{12}/NZ_CP024955_Region3:{49}	NZ_CP024955_Region1:{BGC0001595.3[2]||BGC0001126.4[2]||BGC0001501.5[2]||BGC0001594.3[2]||BGC0001612.3[2]||BGC0000256.3[2]}/NZ_CP024955_Region2:{-}/NZ_CP024955_Region3:{-}	BGC0000256.3/BGC0001126.4/BGC0001501.5/BGC0001594.3/BGC0001595.3/BGC0001612.3	hydroxytropolone/RiPP-like/T3PKS/terpene-precursor	4	https://progenomes.embl.de/genome.cgi?gtdb_id=GCA_002804065.1	CCOS 1194:DSM 106492
Refseq	GCF_002804085.1	ASM280408v1	SAMN05178544	Corynebacterium striatum	43770	216	2023-07-17	2017	2017-12-04	HGAP v. v4	1	0	1	NZ_CP024932.1	3031488	3031488	-	False	c	500x	Corynebacterium striatum strain 216 chromosome, complete genome	-	-	FALSE	PacBio	long_read_only	de_novo	TRUE	False	False	2862	2792	2675	117	4, 4, 4 (5S, 16S, 23S)	55	3	109	7546	3	200721	106	7546	1324	3	3367	2117	0	0	0	0	0	0	0.06621	TRUE	interspersed	FALSE	Bacteria	Actinomycetota	Actinomycetes	Mycobacteriales	Corynebacteriaceae	Corynebacterium	Corynebacterium striatum	Corynebacterium striatum	Bacteria	Actinomycetota	Actinomycetes	Mycobacteriales	Mycobacteriaceae	Corynebacterium	Corynebacterium striatum	4	-	1518/1518/1518/1518	NZ_CP024932.1/NZ_CP024932.1/NZ_CP024932.1/NZ_CP024932.1	9168/686847/1544518/1934893	10686/688365/1546036/1936411	1/-1/-1/-1	99.9	NZ_CP024932_Region1:{nucleoside}/NZ_CP024932_Region2:{terpene-precursor}/NZ_CP024932_Region3:{terpene}/NZ_CP024932_Region4:{NRPS}/NZ_CP024932_Region5:{NAPAA}/NZ_CP024932_Region6:{T1PKS}/NZ_CP024932_Region7:{NRP-metallophore+NRPS}/NZ_CP024932_Region8:{RiPP-like}	NZ_CP024932_Region1:{1}/NZ_CP024932_Region2:{1}/NZ_CP024932_Region3:{1}/NZ_CP024932_Region4:{1}/NZ_CP024932_Region5:{1}/NZ_CP024932_Region6:{1}/NZ_CP024932_Region7:{2}/NZ_CP024932_Region8:{1}	NZ_CP024932_Region1:{636007-656918}/NZ_CP024932_Region2:{1074189-1095280}/NZ_CP024932_Region3:{1461546-1482442}/NZ_CP024932_Region4:{1607899-1663246}/NZ_CP024932_Region5:{1692996-1726946}/NZ_CP024932_Region6:{1833499-1878250}/NZ_CP024932_Region7:{2003102-2055477}/NZ_CP024932_Region8:{2779201-2789494}	NZ_CP024932_Region1:{24}/NZ_CP024932_Region2:{18}/NZ_CP024932_Region3:{20}/NZ_CP024932_Region4:{46}/NZ_CP024932_Region5:{30}/NZ_CP024932_Region6:{30}/NZ_CP024932_Region7:{39}/NZ_CP024932_Region8:{7}	NZ_CP024932_Region1:{-}/NZ_CP024932_Region2:{-}/NZ_CP024932_Region3:{BGC0000637.3[2]||BGC0002498.3[2]}/NZ_CP024932_Region4:{-}/NZ_CP024932_Region5:{BGC0002174.2[1]||BGC0002358.3[2]||BGC0002079.2[2]||BGC0001561.4[2]||BGC0001569.4[2]||BGC0001814.5[2]}/NZ_CP024932_Region6:{-}/NZ_CP024932_Region7:{BGC0000325.5[5]||BGC0002073.3[3]||BGC0000423.5[3]||BGC0002410.3[4]||BGC0002466.3[3]||BGC0001351.3[3]||BGC0000366.5[3]||BGC0001211.5[2]||BGC0001870.3[2]||BGC0002544.3[2]}/NZ_CP024932_Region8:{-}	BGC0000325.5/BGC0000366.5/BGC0000423.5/BGC0000637.3/BGC0001211.5/BGC0001351.3/BGC0001561.4/BGC0001569.4/BGC0001814.5/BGC0001870.3/BGC0002073.3/BGC0002079.2/BGC0002174.2/BGC0002358.3/BGC0002410.3/BGC0002466.3/BGC0002498.3/BGC0002544.3	(NRPS)x2/NAPAA/NRP-metallophore/nucleoside/RiPP-like/T1PKS/terpene/terpene-precursor	9	https://progenomes.embl.de/genome.cgi?gtdb_id=GCA_002804085.1	-
Refseq	GCF_002804105.1	ASM280410v1	SAMN05429631	Mesoplasma melaleucae	81459	M1	2023-04-16	2017	2017-12-04	Velvet v1.2.10	1	0	1	NZ_CP024964.1	845295	845295	-	False	c	409x	Mesoplasma melaleucae strain M1 chromosome, complete genome	-	-	FALSE	Other	short_read_only	de_novo	TRUE	False	False	941	903	896	7	2, 2, 2 (5S, 16S, 23S)	29	3	9	4952	1	29077	8	4952	4187	1	1125	1125	0	0	0	0	0	0	0.0344	FALSE	interspersed	FALSE	Bacteria	Mycoplasmatota	Mollicutes	Entomoplasmatales	Entomoplasmataceae	Mesoplasma	Mesoplasma melaleucae	Mesoplasma melaleucae	Bacteria	Bacillota	Bacilli	Mycoplasmatales	Mycoplasmataceae	Mesoplasma	Mesoplasma melaleucae	2	-	1525/1525	NZ_CP024964.1/NZ_CP024964.1	192268/515846	193793/517371	1/-1	99.3	-	-	-	-	-	-	-	-	https://progenomes.embl.de/genome.cgi?gtdb_id=GCA_002804105.1	ATCC 49191:NCTC 11715
Refseq	GCF_002804125.1	ASM280412v1	SAMN05436726	Mesoplasma entomophilum	2149	TAC	2023-12-24	2017	2017-12-04	Velvet v1.2.10	1	0	1	NZ_CP024966.1	847966	847966	-	False	c	475x	Mesoplasma entomophilum strain TAC chromosome, complete genome	-	-	FALSE	Other	short_read_only	de_novo	TRUE	False	False	763	725	724	1	2, 2, 2 (5S, 16S, 23S)	29	3	4	4964	1	12009	4	4964	3002	0	0	0	0	0	0	0	0	0	0.01416	FALSE	interspersed	FALSE	Bacteria	Mycoplasmatota	Mollicutes	Entomoplasmatales	Entomoplasmataceae	Mesoplasma	Mesoplasma entomophilum	Mesoplasma entomophilum	Bacteria	Bacillota	Bacilli	Mycoplasmatales	Mycoplasmataceae	Mesoplasma	Mesoplasma entomophilum	2	-	1525/1525	NZ_CP024966.1/NZ_CP024966.1	192806/485142	194331/486667	1/-1	100	-	-	-	-	-	-	-	-	https://progenomes.embl.de/genome.cgi?gtdb_id=GCA_002804125.1	ATCC 43706:NCTC 11713
Refseq	GCF_002804165.1	ASM280416v1	SAMN08043808	Streptomyces cavourensis	67258	1AS2a	2023-03-18	2017	2017-12-04	SMRT Analysis toolkit which v. AUG-2-17	1	0	1	NZ_CP024957.1	7600475	7600475	-	False	l	143x	Streptomyces cavourensis strain 1AS2a chromosome, complete genome	-	-	FALSE	PacBio	long_read_only	de_novo	TRUE	False	False	6541	6455	6339	116	6, 6, 6 (5S, 16S, 23S)	65	3	25	5730	1	71693	24	5730	2284	1	1207	1207	0	0	0	0	0	0	0.00943	FALSE	interspersed	FALSE	Bacteria	Actinomycetota	Actinomycetes	Kitasatosporales	Streptomycetaceae	Streptomyces	Streptomyces cavourensis	Streptomyces cavourensis	Bacteria	Actinomycetota	Actinomycetes	Streptomycetales	Streptomycetaceae	Streptomyces	Streptomyces bacillaris	6	-	1528/1528/1528/1528/1528/1528	NZ_CP024957.1/NZ_CP024957.1/NZ_CP024957.1/NZ_CP024957.1/NZ_CP024957.1/NZ_CP024957.1	824001/1287722/2647690/3130290/4027477/5833610	825529/1289250/2649218/3131818/4029005/5835138	-1/-1/-1/-1/1/1	99.5	NZ_CP024957_Region1:{arylpolyene+NRPS-like}/NZ_CP024957_Region2:{butyrolactone}/NZ_CP024957_Region3:{terpene}/NZ_CP024957_Region4:{transAT-PKS+PKS-like+T1PKS+(NRPS)x2+NRP-metallophore+terpene}/NZ_CP024957_Region5:{NRP-metallophore+NRPS+melanin}/NZ_CP024957_Region6:{T3PKS}/NZ_CP024957_Region7:{terpene}/NZ_CP024957_Region8:{ectoine}/NZ_CP024957_Region9:{lanthipeptide-class-ii+lanthipeptide-class-iii}/NZ_CP024957_Region10:{NI-siderophore}/NZ_CP024957_Region11:{NRPS-like}/NZ_CP024957_Region12:{azole-containing-RiPP+RRE-containing}/NZ_CP024957_Region13:{NRPS}/NZ_CP024957_Region14:{ectoine+butyrolactone}/NZ_CP024957_Region15:{betalactone}/NZ_CP024957_Region16:{T2PKS}/NZ_CP024957_Region17:{lassopeptide}/NZ_CP024957_Region18:{lanthipeptide-class-iii}/NZ_CP024957_Region19:{terpene-precursor}/NZ_CP024957_Region20:{terpene}/NZ_CP024957_Region21:{NI-siderophore}/NZ_CP024957_Region22:{hydrogen-cyanide}/NZ_CP024957_Region23:{RiPP-like}/NZ_CP024957_Region24:{NRPS-like+NRPS}/NZ_CP024957_Region25:{terpene}/NZ_CP024957_Region26:{thioamide-NRP+T1PKS}/NZ_CP024957_Region27:{NRPS+T1PKS+RiPP-like}/NZ_CP024957_Region28:{NRPS}/NZ_CP024957_Region29:{NRPS+RiPP-like}/NZ_CP024957_Region30:{melanin+terpene-precursor}/NZ_CP024957_Region31:{T3PKS}/NZ_CP024957_Region32:{terpene}/NZ_CP024957_Region33:{NRPS+T1PKS+azole-containing-RiPP+RRE-containing}	NZ_CP024957_Region1:{2}/NZ_CP024957_Region2:{1}/NZ_CP024957_Region3:{1}/NZ_CP024957_Region4:{7}/NZ_CP024957_Region5:{3}/NZ_CP024957_Region6:{1}/NZ_CP024957_Region7:{1}/NZ_CP024957_Region8:{1}/NZ_CP024957_Region9:{2}/NZ_CP024957_Region10:{1}/NZ_CP024957_Region11:{1}/NZ_CP024957_Region12:{2}/NZ_CP024957_Region13:{1}/NZ_CP024957_Region14:{2}/NZ_CP024957_Region15:{1}/NZ_CP024957_Region16:{1}/NZ_CP024957_Region17:{1}/NZ_CP024957_Region18:{1}/NZ_CP024957_Region19:{1}/NZ_CP024957_Region20:{1}/NZ_CP024957_Region21:{1}/NZ_CP024957_Region22:{1}/NZ_CP024957_Region23:{1}/NZ_CP024957_Region24:{2}/NZ_CP024957_Region25:{1}/NZ_CP024957_Region26:{2}/NZ_CP024957_Region27:{3}/NZ_CP024957_Region28:{1}/NZ_CP024957_Region29:{2}/NZ_CP024957_Region30:{2}/NZ_CP024957_Region31:{1}/NZ_CP024957_Region32:{1}/NZ_CP024957_Region33:{4}	NZ_CP024957_Region1:{1-36291}/NZ_CP024957_Region2:{44733-55602}/NZ_CP024957_Region3:{82961-105174}/NZ_CP024957_Region4:{106032-228830}/NZ_CP024957_Region5:{234534-293075}/NZ_CP024957_Region6:{390691-431809}/NZ_CP024957_Region7:{892329-913423}/NZ_CP024957_Region8:{1358352-1368750}/NZ_CP024957_Region9:{2311160-2342221}/NZ_CP024957_Region10:{2384344-2414122}/NZ_CP024957_Region11:{2482627-2526559}/NZ_CP024957_Region12:{2766894-2801703}/NZ_CP024957_Region13:{3023376-3077939}/NZ_CP024957_Region14:{3393853-3409087}/NZ_CP024957_Region15:{3518464-3546338}/NZ_CP024957_Region16:{4082248-4154739}/NZ_CP024957_Region17:{4219347-4241975}/NZ_CP024957_Region18:{5094237-5116984}/NZ_CP024957_Region19:{5246694-5267737}/NZ_CP024957_Region20:{5462744-5487638}/NZ_CP024957_Region21:{5893564-5926320}/NZ_CP024957_Region22:{6106744-6120071}/NZ_CP024957_Region23:{6239476-6250864}/NZ_CP024957_Region24:{6400274-6447275}/NZ_CP024957_Region25:{6863368-6889941}/NZ_CP024957_Region26:{6918043-7052470}/NZ_CP024957_Region27:{7091542-7143594}/NZ_CP024957_Region28:{7185371-7252569}/NZ_CP024957_Region29:{7274935-7338942}/NZ_CP024957_Region30:{7339621-7368407}/NZ_CP024957_Region31:{7385740-7426792}/NZ_CP024957_Region32:{7514713-7543102}/NZ_CP024957_Region33:{7552823-7600475}	NZ_CP024957_Region1:{39}/NZ_CP024957_Region2:{11}/NZ_CP024957_Region3:{18}/NZ_CP024957_Region4:{80}/NZ_CP024957_Region5:{45}/NZ_CP024957_Region6:{30}/NZ_CP024957_Region7:{15}/NZ_CP024957_Region8:{10}/NZ_CP024957_Region9:{23}/NZ_CP024957_Region10:{24}/NZ_CP024957_Region11:{43}/NZ_CP024957_Region12:{23}/NZ_CP024957_Region13:{43}/NZ_CP024957_Region14:{18}/NZ_CP024957_Region15:{23}/NZ_CP024957_Region16:{77}/NZ_CP024957_Region17:{19}/NZ_CP024957_Region18:{18}/NZ_CP024957_Region19:{22}/NZ_CP024957_Region20:{17}/NZ_CP024957_Region21:{25}/NZ_CP024957_Region22:{9}/NZ_CP024957_Region23:{10}/NZ_CP024957_Region24:{39}/NZ_CP024957_Region25:{24}/NZ_CP024957_Region26:{65}/NZ_CP024957_Region27:{40}/NZ_CP024957_Region28:{51}/NZ_CP024957_Region29:{43}/NZ_CP024957_Region30:{27}/NZ_CP024957_Region31:{38}/NZ_CP024957_Region32:{26}/NZ_CP024957_Region33:{30}	NZ_CP024957_Region1:{BGC0002441.2[3]||BGC0001975.4[3]||BGC0002108.3[3]||BGC0002109.3[2]||BGC0001297.4[2]||BGC0002014.3[2]||BGC0002377.2[2]||BGC0002676.2[2]||BGC0000429.4[2]||BGC0001287.5[2]||BGC0000059.5[2]||BGC0002032.4[2]||BGC0000035.5[2]||BGC0000115.5[2]||BGC0001709.5[2]||BGC0002732.3[2]||BGC0001376.5[2]||BGC0000224.4[2]||BGC0000074.5[2]||BGC0000190.5[2]||BGC0001193.5[2]||BGC0000213.4[2]||BGC0001732.5[2]||BGC0001731.5[2]||BGC0001332.5[2]||BGC0000187.5[2]}/NZ_CP024957_Region2:{BGC0000038.5[4]||BGC0000849.4[2]||BGC0000848.5[1]||BGC0001106.6[2]||BGC0001083.5[2]||BGC0000459.5[2]}/NZ_CP024957_Region3:{BGC0001181.4[1]}/NZ_CP024957_Region4:{BGC0000368.5[13]||BGC0001845.2[10]||BGC0002688.2[11]||BGC0000309.5[6]||BGC0001185.5[6]||BGC0002695.2[6]||BGC0000401.5[5]||BGC0002324.3[5]||BGC0001345.5[5]||BGC0002492.3[5]||BGC0000359.5[5]||BGC0002494.3[5]||BGC0000392.5[4]||BGC0001731.5[6]||BGC0001732.5[6]||BGC0002528.3[4]||BGC0002689.2[4]||BGC0002671.2[4]||BGC0002414.3[5]||BGC0002476.2[5]||BGC0002491.3[4]||BGC0002473.3[3]||BGC0001502.4[4]||BGC0000032.5[3]||BGC0002696.2[3]||BGC0000371.5[3]||BGC0001437.5[3]||BGC0002474.2[3]||BGC0001406.5[3]||BGC0001652.5[3]||BGC0002810.2[2]||BGC0001444.5[3]||BGC0001558.5[3]||BGC0001213.5[3]||BGC0001292.5[3]||BGC0001070.5[2]||BGC0002493.3[3]||BGC0000083.5[2]||BGC0001099.5[2]||BGC0001230.5[2]||BGC0000117.5[2]||BGC0000040.5[2]||BGC0001199.5[2]||BGC0001042.5[2]||BGC0001039.5[2]||BGC0001370.4[2]||BGC0000315.5[2]||BGC0000341.5[2]||BGC0002735.2[2]||BGC0000084.5[2]}/NZ_CP024957_Region5:{BGC0000325.5[9]||BGC0002358.3[5]||BGC0000163.5[5]||BGC0000423.5[3]||BGC0001351.3[3]||BGC0000908.3[2]||BGC0000422.5[2]||BGC0000910.3[2]||BGC0000909.3[2]||BGC0002466.3[3]||BGC0001211.5[3]||BGC0000366.5[3]||BGC0000300.5[2]||BGC0002410.3[2]||BGC0001752.4[2]||BGC0002686.2[2]||BGC0002073.3[3]}/NZ_CP024957_Region6:{BGC0001310.5[2]||BGC0001063.5[2]||BGC0002090.3[2]||BGC0002381.3[2]||BGC0000091.5[2]||BGC0001370.4[2]||BGC0000315.5[2]||BGC0000423.5[2]||BGC0000366.5[2]||BGC0000325.5[2]}/NZ_CP024957_Region7:{BGC0000273.5[7]||BGC0000203.3[4]||BGC0002034.3[2]||BGC0001662.4[2]||BGC0002356.3[2]}/NZ_CP024957_Region8:{BGC0000853.3[4]||BGC0002052.3[4]||BGC0000858.3[2]||BGC0000852.5[2]||BGC0000860.3[2]||BGC0000854.3[2]}/NZ_CP024957_Region9:{-}/NZ_CP024957_Region10:{BGC0000941.3[5]||BGC0000940.5[5]||BGC0001453.5[5]||BGC0002305.2[5]||BGC0001478.5[4]||BGC0002690.2[4]||BGC0001870.3[3]||BGC0001572.3[3]||BGC0002620.2[3]||BGC0002284.3[4]||BGC0001531.5[2]||BGC0002464.3[2]||BGC0001095.5[3]||BGC0001103.5[2]||BGC0000407.5[2]}/NZ_CP024957_Region11:{BGC0002295.3[4]||BGC0000375.5[4]||BGC0000727.3[4]||BGC0001514.5[5]||BGC0001877.4[2]}/NZ_CP024957_Region12:{-}/NZ_CP024957_Region13:{BGC0002108.3[2]||BGC0001975.4[2]||BGC0000806.5[2]||BGC0000963.5[2]||BGC0002350.2[2]}/NZ_CP024957_Region14:{BGC0001778.5[8]||BGC0000429.4[3]||BGC0002676.2[3]||BGC0000238.5[2]||BGC0001073.5[2]||BGC0002097.3[2]}/NZ_CP024957_Region15:{BGC0001119.5[2]||BGC0001719.4[2]||BGC0001303.5[2]}/NZ_CP024957_Region16:{BGC0000262.5[12]||BGC0000253.4[12]||BGC0002369.2[13]||BGC0000268.5[11]||BGC0002140.2[11]||BGC0001769.5[11]||BGC0000201.5[12]||BGC0001596.3[11]||BGC0002672.2[11]||BGC0002361.3[10]||BGC0001072.5[10]||BGC0000223.5[11]||BGC0000236.5[11]||BGC0001384.5[11]||BGC0002478.3[10]||BGC0002477.3[10]||BGC0000239.5[10]||BGC0002070.3[10]||BGC0000235.5[9]||BGC0001438.5[10]||BGC0001904.2[9]||BGC0002028.4[9]||BGC0001723.5[9]||BGC0000267.5[9]||BGC0002712.2[9]||BGC0001661.5[9]||BGC0000203.3[8]||BGC0002047.2[9]||BGC0000202.5[10]||BGC0000229.5[10]||BGC0002383.3[8]||BGC0002504.2[8]||BGC0000234.5[7]||BGC0002000.4[7]||BGC0002012.4[7]||BGC0002514.3[7]||BGC0000211.5[8]||BGC0000232.5[10]||BGC0000270.5[8]||BGC0000269.5[7]||BGC0001895.4[6]||BGC0000226.5[5]||BGC0000263.5[8]||BGC0002081.3[6]||BGC0002143.2[6]||BGC0001073.5[6]||BGC0002097.3[6]||BGC0000231.5[5]||BGC0001693.3[8]||BGC0000240.5[8]}/NZ_CP024957_Region17:{BGC0001634.3[5]||BGC0000578.3[5]||BGC0001645.3[2]}/NZ_CP024957_Region18:{BGC0000496.5[5]||BGC0000546.3[5]||BGC0000553.3[5]||BGC0000551.5[3]}/NZ_CP024957_Region19:{BGC0000262.5[4]}/NZ_CP024957_Region20:{BGC0002591.2[3]||BGC0000654.4[4]||BGC0000666.5[3]||BGC0000665.5[3]||BGC0001156.5[3]||BGC0001140.5[3]||BGC0000663.5[2]||BGC0000269.5[3]||BGC0000245.5[2]||BGC0000651.5[2]||BGC0000042.5[2]||BGC0001452.5[2]||BGC0001522.5[2]||BGC0001439.5[2]||BGC0002452.2[2]||BGC0001931.2[2]||BGC0000239.5[2]||BGC0000229.5[2]||BGC0001769.5[2]||BGC0002140.2[2]||BGC0000268.5[2]||BGC0002361.3[2]||BGC0001384.5[2]||BGC0000201.5[2]||BGC0000262.5[2]||BGC0000727.3[2]||BGC0000267.5[2]||BGC0002383.3[2]||BGC0001661.5[2]||BGC0002028.4[2]||BGC0001438.5[2]||BGC0000141.5[2]||BGC0000238.5[2]||BGC0000827.3[2]||BGC0002461.2[2]||BGC0001693.3[2]||BGC0000825.5[2]||BGC0001979.4[2]||BGC0000241.5[2]||BGC0002045.3[2]||BGC0000240.5[2]||BGC0002141.3[2]||BGC0002526.3[2]||BGC0000826.5[2]||BGC0001960.2[2]||BGC0002431.3[2]||BGC0002143.2[2]||BGC0001619.5[2]||BGC0001061.4[2]||BGC0001003.5[2]}/NZ_CP024957_Region21:{BGC0000236.5[6]||BGC0002633.2[2]||BGC0002683.2[2]||BGC0002470.2[2]}/NZ_CP024957_Region22:{BGC0002285.2[3]}/NZ_CP024957_Region23:{BGC0002788.2[6]}/NZ_CP024957_Region24:{BGC0000144.5[6]||BGC0001368.5[2]||BGC0000093.5[3]||BGC0001801.5[2]||BGC0000187.5[2]}/NZ_CP024957_Region25:{BGC0000663.5[9]||BGC0000033.5[2]||BGC0000807.3[2]}/NZ_CP024957_Region26:{BGC0000028.5[18]||BGC0001348.5[15]||BGC0000040.5[14]||BGC0002816.2[11]||BGC0001931.2[11]||BGC0002033.4[10]||BGC0000078.5[10]||BGC0002011.3[10]||BGC0002552.2[10]||BGC0000021.5[9]||BGC0000159.5[10]||BGC0002452.2[10]||BGC0000020.3[9]||BGC0001511.5[9]||BGC0002498.3[7]||BGC0002497.3[9]||BGC0001619.5[7]||BGC0001381.5[6]||BGC0002357.3[6]||BGC0002541.2[8]||BGC0001828.5[6]||BGC0002098.2[9]||BGC0002124.3[9]||BGC0000096.5[8]||BGC0002072.3[5]||BGC0000034.5[7]||BGC0001011.5[5]||BGC0001013.5[5]||BGC0002333.3[7]||BGC0001755.5[7]||BGC0000148.3[5]||BGC0001051.5[5]||BGC0000018.5[5]||BGC0000080.5[5]||BGC0000066.5[8]||BGC0000074.5[8]||BGC0000090.4[8]||BGC0000994.5[8]||BGC0000068.5[8]||BGC0001856.4[8]||BGC0000151.5[6]||BGC0001042.5[6]||BGC0002587.2[6]||BGC0000144.5[7]||BGC0002104.3[6]||BGC0001963.2[8]||BGC0000106.5[6]||BGC0001046.5[6]||BGC0001052.5[6]||BGC0001003.5[6]}/NZ_CP024957_Region27:{BGC0002365.2[6]||BGC0001043.4[6]||BGC0002509.3[6]||BGC0001726.4[5]||BGC0000996.5[6]||BGC0001556.5[4]||BGC0000999.4[5]||BGC0002434.2[4]||BGC0001553.5[4]||BGC0001435.4[3]||BGC0001731.5[3]||BGC0001732.5[3]||BGC0000666.5[3]||BGC0000466.5[2]||BGC0000065.5[2]||BGC0000163.5[2]||BGC0001785.5[2]}/NZ_CP024957_Region28:{BGC0002001.3[2]||BGC0002314.3[2]||BGC0001048.5[3]||BGC0002350.2[2]||BGC0000963.5[2]||BGC0002114.3[2]||BGC0001101.5[2]||BGC0001058.5[2]||BGC0000316.5[2]||BGC0002117.3[2]||BGC0000386.5[2]||BGC0000424.5[2]||BGC0000984.4[2]}/NZ_CP024957_Region29:{BGC0001846.4[22]||BGC0002115.3[12]||BGC0000453.5[4]||BGC0001818.4[6]||BGC0000708.5[3]||BGC0000093.5[2]||BGC0000001.5[2]}/NZ_CP024957_Region30:{BGC0000911.3[2]||BGC0000909.3[2]||BGC0000910.3[2]||BGC0001792.5[3]||BGC0000700.5[2]||BGC0000238.5[2]}/NZ_CP024957_Region31:{BGC0000282.3[3]||BGC0001964.2[3]||BGC0001647.3[2]||BGC0001831.3[2]||BGC0001580.3[2]||BGC0000696.5[2]||BGC0002686.2[2]||BGC0000365.4[2]||BGC0001519.5[2]||BGC0002100.2[2]}/NZ_CP024957_Region32:{BGC0000664.5[7]||BGC0000649.3[7]||BGC0001456.3[7]||BGC0000633.3[7]||BGC0001227.3[7]||BGC0000031.5[4]||BGC0002143.2[2]||BGC0002374.2[2]||BGC0001702.3[2]}/NZ_CP024957_Region33:{BGC0000606.5[3]||BGC0001574.5[2]||BGC0000973.5[2]}	(BGC0000238.5)x3/(BGC0000262.5)x3/(BGC0001731.5)x3/(BGC0001732.5)x3/(BGC0002143.2)x3/(BGC0000040.5)x2/(BGC0000074.5)x2/(BGC0000093.5)x2/(BGC0000144.5)x2/(BGC0000163.5)x2/(BGC0000187.5)x2/(BGC0000201.5)x2/(BGC0000203.3)x2/(BGC0000229.5)x2/(BGC0000236.5)x2/(BGC0000239.5)x2/(BGC0000240.5)x2/(BGC0000267.5)x2/(BGC0000268.5)x2/(BGC0000269.5)x2/(BGC0000315.5)x2/(BGC0000325.5)x2/(BGC0000366.5)x2/(BGC0000423.5)x2/(BGC0000429.4)x2/(BGC0000663.5)x2/(BGC0000666.5)x2/(BGC0000727.3)x2/(BGC0000909.3)x2/(BGC0000910.3)x2/(BGC0000963.5)x2/(BGC0001003.5)x2/(BGC0001042.5)x2/(BGC0001073.5)x2/(BGC0001370.4)x2/(BGC0001384.5)x2/(BGC0001438.5)x2/(BGC0001619.5)x2/(BGC0001661.5)x2/(BGC0001693.3)x2/(BGC0001769.5)x2/(BGC0001931.2)x2/(BGC0001975.4)x2/(BGC0002028.4)x2/(BGC0002097.3)x2/(BGC0002108.3)x2/(BGC0002140.2)x2/(BGC0002350.2)x2/(BGC0002361.3)x2/(BGC0002383.3)x2/(BGC0002452.2)x2/(BGC0002676.2)x2/(BGC0002686.2)x2/BGC0000001.5/BGC0000018.5/BGC0000020.3/BGC0000021.5/BGC0000028.5/BGC0000031.5/BGC0000032.5/BGC0000033.5/BGC0000034.5/BGC0000035.5/BGC0000038.5/BGC0000042.5/BGC0000059.5/BGC0000065.5/BGC0000066.5/BGC0000068.5/BGC0000078.5/BGC0000080.5/BGC0000083.5/BGC0000084.5/BGC0000090.4/BGC0000091.5/BGC0000096.5/BGC0000106.5/BGC0000115.5/BGC0000117.5/BGC0000141.5/BGC0000148.3/BGC0000151.5/BGC0000159.5/BGC0000190.5/BGC0000202.5/BGC0000211.5/BGC0000213.4/BGC0000223.5/BGC0000224.4/BGC0000226.5/BGC0000231.5/BGC0000232.5/BGC0000234.5/BGC0000235.5/BGC0000241.5/BGC0000245.5/BGC0000253.4/BGC0000263.5/BGC0000270.5/BGC0000273.5/BGC0000282.3/BGC0000300.5/BGC0000309.5/BGC0000316.5/BGC0000341.5/BGC0000359.5/BGC0000365.4/BGC0000368.5/BGC0000371.5/BGC0000375.5/BGC0000386.5/BGC0000392.5/BGC0000401.5/BGC0000407.5/BGC0000422.5/BGC0000424.5/BGC0000453.5/BGC0000459.5/BGC0000466.5/BGC0000496.5/BGC0000546.3/BGC0000551.5/BGC0000553.3/BGC0000578.3/BGC0000606.5/BGC0000633.3/BGC0000649.3/BGC0000651.5/BGC0000654.4/BGC0000664.5/BGC0000665.5/BGC0000696.5/BGC0000700.5/BGC0000708.5/BGC0000806.5/BGC0000807.3/BGC0000825.5/BGC0000826.5/BGC0000827.3/BGC0000848.5/BGC0000849.4/BGC0000852.5/BGC0000853.3/BGC0000854.3/BGC0000858.3/BGC0000860.3/BGC0000908.3/BGC0000911.3/BGC0000940.5/BGC0000941.3/BGC0000973.5/BGC0000984.4/BGC0000994.5/BGC0000996.5/BGC0000999.4/BGC0001011.5/BGC0001013.5/BGC0001039.5/BGC0001043.4/BGC0001046.5/BGC0001048.5/BGC0001051.5/BGC0001052.5/BGC0001058.5/BGC0001061.4/BGC0001063.5/BGC0001070.5/BGC0001072.5/BGC0001083.5/BGC0001095.5/BGC0001099.5/BGC0001101.5/BGC0001103.5/BGC0001106.6/BGC0001119.5/BGC0001140.5/BGC0001156.5/BGC0001181.4/BGC0001185.5/BGC0001193.5/BGC0001199.5/BGC0001211.5/BGC0001213.5/BGC0001227.3/BGC0001230.5/BGC0001287.5/BGC0001292.5/BGC0001297.4/BGC0001303.5/BGC0001310.5/BGC0001332.5/BGC0001345.5/BGC0001348.5/BGC0001351.3/BGC0001368.5/BGC0001376.5/BGC0001381.5/BGC0001406.5/BGC0001435.4/BGC0001437.5/BGC0001439.5/BGC0001444.5/BGC0001452.5/BGC0001453.5/BGC0001456.3/BGC0001478.5/BGC0001502.4/BGC0001511.5/BGC0001514.5/BGC0001519.5/BGC0001522.5/BGC0001531.5/BGC0001553.5/BGC0001556.5/BGC0001558.5/BGC0001572.3/BGC0001574.5/BGC0001580.3/BGC0001596.3/BGC0001634.3/BGC0001645.3/BGC0001647.3/BGC0001652.5/BGC0001662.4/BGC0001702.3/BGC0001709.5/BGC0001719.4/BGC0001723.5/BGC0001726.4/BGC0001752.4/BGC0001755.5/BGC0001778.5/BGC0001785.5/BGC0001792.5/BGC0001801.5/BGC0001818.4/BGC0001828.5/BGC0001831.3/BGC0001845.2/BGC0001846.4/BGC0001856.4/BGC0001870.3/BGC0001877.4/BGC0001895.4/BGC0001904.2/BGC0001960.2/BGC0001963.2/BGC0001964.2/BGC0001979.4/BGC0002000.4/BGC0002001.3/BGC0002011.3/BGC0002012.4/BGC0002014.3/BGC0002032.4/BGC0002033.4/BGC0002034.3/BGC0002045.3/BGC0002047.2/BGC0002052.3/BGC0002070.3/BGC0002072.3/BGC0002073.3/BGC0002081.3/BGC0002090.3/BGC0002098.2/BGC0002100.2/BGC0002104.3/BGC0002109.3/BGC0002114.3/BGC0002115.3/BGC0002117.3/BGC0002124.3/BGC0002141.3/BGC0002284.3/BGC0002285.2/BGC0002295.3/BGC0002305.2/BGC0002314.3/BGC0002324.3/BGC0002333.3/BGC0002356.3/BGC0002357.3/BGC0002358.3/BGC0002365.2/BGC0002369.2/BGC0002374.2/BGC0002377.2/BGC0002381.3/BGC0002410.3/BGC0002414.3/BGC0002431.3/BGC0002434.2/BGC0002441.2/BGC0002461.2/BGC0002464.3/BGC0002466.3/BGC0002470.2/BGC0002473.3/BGC0002474.2/BGC0002476.2/BGC0002477.3/BGC0002478.3/BGC0002491.3/BGC0002492.3/BGC0002493.3/BGC0002494.3/BGC0002497.3/BGC0002498.3/BGC0002504.2/BGC0002509.3/BGC0002514.3/BGC0002526.3/BGC0002528.3/BGC0002541.2/BGC0002552.2/BGC0002587.2/BGC0002591.2/BGC0002620.2/BGC0002633.2/BGC0002671.2/BGC0002672.2/BGC0002683.2/BGC0002688.2/BGC0002689.2/BGC0002690.2/BGC0002695.2/BGC0002696.2/BGC0002712.2/BGC0002732.3/BGC0002735.2/BGC0002788.2/BGC0002810.2/BGC0002816.2	(NRPS)x9/(terpene)x6/(T1PKS)x4/(NRPS-like)x3/(RiPP-like)x3/(azole-containing-RiPP)x2/(butyrolactone)x2/(ectoine)x2/(lanthipeptide-class-iii)x2/(melanin)x2/(NI-siderophore)x2/(NRP-metallophore)x2/(RRE-containing)x2/(T3PKS)x2/(terpene-precursor)x2/arylpolyene/betalactone/hydrogen-cyanide/lanthipeptide-class-ii/lassopeptide/PKS-like/T2PKS/thioamide-NRP/transAT-PKS	54	https://progenomes.embl.de/genome.cgi?gtdb_id=GCA_002804165.1	-
Refseq	GCF_002804185.1	ASM280418v1	SAMN08048876	Lactococcus lactis subsp. lactis	1360	F44	2023-01-01	2017	2017-12-04	Velvet v1.2.10	1	0	1	NZ_CP024954.1	2432058	2432058	-	False	c	300x	Lactococcus lactis subsp. lactis strain F44 chromosome, complete genome	-	-	TRUE	Other	short_read_only	de_novo	TRUE	False	False	2369	2296	2273	23	6, 5, 5 (5S, 16S, 23S)	54	3	10	100132	3	230661	7	100132	5347	3	1791	1183	0	0	0	0	0	0	0.09484	TRUE	interspersed	FALSE	Bacteria	Bacillota	Bacilli	Lactobacillales	Streptococcaceae	Lactococcus	Lactococcus lactis	Lactococcus lactis	Bacteria	Bacillota	Bacilli	Lactobacillales	Streptococcaceae	Lactococcus	Lactococcus lactis	5	-	1547/1547/1547/1547/1547	NZ_CP024954.1/NZ_CP024954.1/NZ_CP024954.1/NZ_CP024954.1/NZ_CP024954.1	461257/2276241/2316989/2410844/2430025	462804/2277788/2318536/2412391/2431572	1/-1/-1/-1/-1	100	NZ_CP024954_Region1:{RiPP-like}/NZ_CP024954_Region2:{betalactone}/NZ_CP024954_Region3:{lanthipeptide-class-i}/NZ_CP024954_Region4:{terpene-precursor}/NZ_CP024954_Region5:{NRPS+transAT-PKS+furan}/NZ_CP024954_Region6:{T3PKS}/NZ_CP024954_Region7:{RaS-RiPP}	NZ_CP024954_Region1:{1}/NZ_CP024954_Region2:{1}/NZ_CP024954_Region3:{1}/NZ_CP024954_Region4:{1}/NZ_CP024954_Region5:{3}/NZ_CP024954_Region6:{1}/NZ_CP024954_Region7:{1}	NZ_CP024954_Region1:{59066-69233}/NZ_CP024954_Region2:{548963-581495}/NZ_CP024954_Region3:{582636-608667}/NZ_CP024954_Region4:{908596-929453}/NZ_CP024954_Region5:{1163212-1239663}/NZ_CP024954_Region6:{1622941-1664095}/NZ_CP024954_Region7:{2278109-2302011}	NZ_CP024954_Region1:{12}/NZ_CP024954_Region2:{24}/NZ_CP024954_Region3:{21}/NZ_CP024954_Region4:{17}/NZ_CP024954_Region5:{37}/NZ_CP024954_Region6:{36}/NZ_CP024954_Region7:{22}	NZ_CP024954_Region1:{-}/NZ_CP024954_Region2:{-}/NZ_CP024954_Region3:{BGC0000535.4[11]||BGC0000536.3[11]||BGC0000549.3[9]||BGC0000538.3[5]||BGC0000537.3[5]||BGC0001789.3[4]||BGC0000511.5[2]||BGC0002668.2[2]||BGC0001701.4[2]||BGC0002323.2[2]}/NZ_CP024954_Region4:{-}/NZ_CP024954_Region5:{-}/NZ_CP024954_Region6:{-}/NZ_CP024954_Region7:{-}	BGC0000511.5/BGC0000535.4/BGC0000536.3/BGC0000537.3/BGC0000538.3/BGC0000549.3/BGC0001701.4/BGC0001789.3/BGC0002323.2/BGC0002668.2	betalactone/furan/lanthipeptide-class-i/NRPS/RaS-RiPP/RiPP-like/T3PKS/terpene-precursor/transAT-PKS	9	https://progenomes.embl.de/genome.cgi?gtdb_id=GCA_002804185.1	-
Refseq	GCF_002804205.1	ASM280420v1	SAMN05429604	Entomoplasma freundtii	74700	BARC 318	2023-01-01	2017	2017-12-04	Velvet v1.2.10	1	0	1	NZ_CP024962.1	838114	838114	-	False	c	414x	Entomoplasma freundtii strain BARC 318 chromosome, complete genome	-	-	TRUE	Other	short_read_only	de_novo	TRUE	False	False	740	698	696	2	2, 2, 2 (5S, 16S, 23S)	33	3	3	10145	3	13191	0	0	0	3	10145	2177	0	0	0	0	0	0	0.01574	TRUE	tandem	FALSE	Bacteria	Mycoplasmatota	Mollicutes	Entomoplasmatales	Entomoplasmataceae	Entomoplasma	Entomoplasma freundtii	Entomoplasma freundtii	Bacteria	Bacillota	Bacilli	Mycoplasmatales	Mycoplasmataceae	Williamsoniiplasma	Williamsoniiplasma freundtii	2	-	1527/1527	NZ_CP024962.1/NZ_CP024962.1	602242/607408	603769/608935	-1/-1	100	-	-	-	-	-	-	-	-	https://progenomes.embl.de/genome.cgi?gtdb_id=GCA_002804205.1	ATCC 51999
Refseq	GCF_002804225.1	ASM280422v1	SAMN05436727	Mesoplasma lactucae ATCC 49193	81460	831-C4	2023-04-16	2017	2017-12-04	Velvet v1.2.10	1	0	1	NZ_CP024967.1	837387	837387	-	False	c	808x	Mesoplasma lactucae ATCC 49193 strain 831-C4 chromosome, complete genome	-	-	TRUE	Other	short_read_only	de_novo	TRUE	False	False	737	694	691	3	3, 3, 3 (5S, 16S, 23S)	31	3	4	10702	3	18280	1	5228	5228	3	10702	1469	0	0	0	0	0	0	0.02183	TRUE	tandem	FALSE	Bacteria	Mycoplasmatota	Mollicutes	Entomoplasmatales	Entomoplasmataceae	Mesoplasma	Mesoplasma lactucae	Mesoplasma lactucae	Bacteria	Bacillota	Bacilli	Mycoplasmatales	Mycoplasmataceae	Edwardiiplasma	Edwardiiplasma lactucae	3	-	1525/1525/1525	NZ_CP024967.1/NZ_CP024967.1/NZ_CP024967.1	135910/141371/283302	137435/142896/284827	1/1/1	99.9	-	-	-	-	-	-	-	-	https://progenomes.embl.de/genome.cgi?gtdb_id=GCA_002804225.1	ATCC 49193:NCTC 11718
Refseq	GCF_002804245.1	ASM280424v1	SAMN05436729	Mesoplasma coleopterae	324078	BARC 779	2023-04-23	2017	2017-12-04	Velvet v1.2.10	1	0	1	NZ_CP024968.1	800407	800407	-	False	c	1197x	Mesoplasma coleopterae strain BARC 779 chromosome, complete genome	-	-	FALSE	Other	short_read_only	de_novo	TRUE	False	False	732	694	693	1	2, 2, 2 (5S, 16S, 23S)	29	3	6	4969	1	14621	4	4969	3134	2	1080	1042	0	0	0	0	0	0	0.01827	FALSE	interspersed	FALSE	Bacteria	Mycoplasmatota	Mollicutes	Entomoplasmatales	Entomoplasmataceae	Mesoplasma	Mesoplasma coleopterae	Mesoplasma coleopterae	Bacteria	Bacillota	Bacilli	Mycoplasmatales	Mycoplasmataceae	Mesoplasma	Mesoplasma coleopterae	2	-	1525/1525	NZ_CP024968.1/NZ_CP024968.1	204249/474223	205774/475748	1/-1	100	-	-	-	-	-	-	-	-	https://progenomes.embl.de/genome.cgi?gtdb_id=GCA_002804245.1	ATCC 49583
Refseq	GCF_002804265.1	ASM280426v1	SAMN08041542	Pectobacterium atrosepticum	29471	36A	2022-12-08	2017	2017-12-04	SPAdes v3.11	1	0	1	NZ_CP024956.1	4965575	4965575	-	False	c	458x	Pectobacterium atrosepticum strain 36A chromosome, complete genome	-	-	FALSE	Other	short_read_only	de_novo	TRUE	False	False	4435	4330	4267	63	8, 7, 7 (5S, 16S, 23S)	75	8	23	6883	1	68061	21	5657	2007	2	6883	3793	0	0	0	0	0	0	0.01371	FALSE	tandem	FALSE	Bacteria	Pseudomonadota	Gammaproteobacteria	Enterobacterales	Pectobacteriaceae	Pectobacterium	Pectobacterium atrosepticum	Pectobacterium atrosepticum	Bacteria	Pseudomonadota	Gammaproteobacteria	Enterobacterales	Enterobacteriaceae	Pectobacterium	Pectobacterium atrosepticum	7	-	1543/1543/1543/1543/1543/1543/1543	NZ_CP024956.1/NZ_CP024956.1/NZ_CP024956.1/NZ_CP024956.1/NZ_CP024956.1/NZ_CP024956.1/NZ_CP024956.1	16752/246378/288538/3706750/3891728/4379419/4648764	18295/247921/290081/3708293/3893271/4380962/4650307	1/1/1/-1/-1/-1/-1	99.9	NZ_CP024956_Region1:{hserlactone}/NZ_CP024956_Region2:{NRP-metallophore+NRPS+phosphonate}/NZ_CP024956_Region3:{T1PKS}/NZ_CP024956_Region4:{terpene-precursor}/NZ_CP024956_Region5:{NRPS}/NZ_CP024956_Region6:{NRPS-like+phenazine}/NZ_CP024956_Region7:{azole-containing-RiPP}/NZ_CP024956_Region8:{betalactone}/NZ_CP024956_Region9:{NI-siderophore}/NZ_CP024956_Region10:{arylpolyene}	NZ_CP024956_Region1:{1}/NZ_CP024956_Region2:{3}/NZ_CP024956_Region3:{1}/NZ_CP024956_Region4:{1}/NZ_CP024956_Region5:{1}/NZ_CP024956_Region6:{2}/NZ_CP024956_Region7:{1}/NZ_CP024956_Region8:{1}/NZ_CP024956_Region9:{1}/NZ_CP024956_Region10:{1}	NZ_CP024956_Region1:{118537-139187}/NZ_CP024956_Region2:{519868-573876}/NZ_CP024956_Region3:{636973-691497}/NZ_CP024956_Region4:{1288352-1309263}/NZ_CP024956_Region5:{1676462-1760172}/NZ_CP024956_Region6:{2081703-2123487}/NZ_CP024956_Region7:{2155627-2182053}/NZ_CP024956_Region8:{4175321-4199140}/NZ_CP024956_Region9:{4477971-4507872}/NZ_CP024956_Region10:{4914148-4957776}	NZ_CP024956_Region1:{18}/NZ_CP024956_Region2:{42}/NZ_CP024956_Region3:{43}/NZ_CP024956_Region4:{20}/NZ_CP024956_Region5:{37}/NZ_CP024956_Region6:{39}/NZ_CP024956_Region7:{20}/NZ_CP024956_Region8:{20}/NZ_CP024956_Region9:{20}/NZ_CP024956_Region10:{43}	NZ_CP024956_Region1:{-}/NZ_CP024956_Region2:{BGC0001502.4[7]||BGC0000343.5[4]||BGC0002413.3[4]||BGC0002414.3[4]||BGC0002679.2[4]||BGC0002476.2[4]||BGC0000451.5[4]||BGC0002495.2[4]||BGC0000368.5[4]||BGC0002688.2[3]||BGC0001411.3[2]||BGC0000806.5[2]||BGC0002474.2[3]||BGC0002491.3[3]||BGC0002695.2[3]||BGC0000460.5[3]||BGC0002324.3[2]||BGC0000401.5[2]||BGC0002492.3[2]||BGC0002689.2[2]||BGC0000352.5[2]||BGC0001850.4[2]||BGC0000032.5[2]||BGC0001890.3[3]||BGC0000294.5[2]||BGC0000309.5[2]||BGC0001185.5[2]||BGC0002528.3[2]||BGC0000454.5[2]||BGC0002494.3[2]||BGC0000359.5[2]||BGC0002493.3[2]}/NZ_CP024956_Region3:{BGC0002808.2[6]||BGC0000041.3[2]||BGC0002032.4[3]||BGC0002788.2[2]||BGC0000087.5[2]||BGC0000086.5[2]||BGC0002456.3[2]||BGC0001648.5[2]||BGC0000124.5[2]||BGC0000093.5[2]||BGC0002124.3[2]||BGC0002816.2[2]||BGC0002789.2[2]||BGC0002054.2[2]||BGC0001957.4[2]}/NZ_CP024956_Region4:{-}/NZ_CP024956_Region5:{BGC0000437.5[2]||BGC0002768.2[2]||BGC0001838.4[2]||BGC0000464.5[3]||BGC0001629.3[2]||BGC0000438.5[2]||BGC0000447.5[2]||BGC0001842.4[2]||BGC0001509.5[2]||BGC0000305.5[2]||BGC0002092.3[2]||BGC0001980.3[2]||BGC0000399.5[2]||BGC0000398.5[2]||BGC0002522.3[2]||BGC0001312.5[2]||BGC0001641.4[1]||BGC0001135.5[1]||BGC0002286.3[1]||BGC0001128.4[1]||BGC0001132.4[1]}/NZ_CP024956_Region6:{BGC0002002.3[13]||BGC0001302.5[5]||BGC0000936.5[4]||BGC0001080.5[3]||BGC0002561.3[3]||BGC0002010.4[4]||BGC0002439.3[3]||BGC0000935.5[3]||BGC0001221.5[2]||BGC0000934.4[2]||BGC0001869.4[2]||BGC0001850.4[2]||BGC0001783.5[2]||BGC0001213.5[2]}/NZ_CP024956_Region7:{BGC0000781.3[2]}/NZ_CP024956_Region8:{-}/NZ_CP024956_Region9:{BGC0001847.2[3]}/NZ_CP024956_Region10:{BGC0000836.5[17]||BGC0002008.3[16]||BGC0000837.4[7]}	(BGC0001850.4)x2/BGC0000032.5/BGC0000041.3/BGC0000086.5/BGC0000087.5/BGC0000093.5/BGC0000124.5/BGC0000294.5/BGC0000305.5/BGC0000309.5/BGC0000343.5/BGC0000352.5/BGC0000359.5/BGC0000368.5/BGC0000398.5/BGC0000399.5/BGC0000401.5/BGC0000437.5/BGC0000438.5/BGC0000447.5/BGC0000451.5/BGC0000454.5/BGC0000460.5/BGC0000464.5/BGC0000781.3/BGC0000806.5/BGC0000836.5/BGC0000837.4/BGC0000934.4/BGC0000935.5/BGC0000936.5/BGC0001080.5/BGC0001128.4/BGC0001132.4/BGC0001135.5/BGC0001185.5/BGC0001213.5/BGC0001221.5/BGC0001302.5/BGC0001312.5/BGC0001411.3/BGC0001502.4/BGC0001509.5/BGC0001629.3/BGC0001641.4/BGC0001648.5/BGC0001783.5/BGC0001838.4/BGC0001842.4/BGC0001847.2/BGC0001869.4/BGC0001890.3/BGC0001957.4/BGC0001980.3/BGC0002002.3/BGC0002008.3/BGC0002010.4/BGC0002032.4/BGC0002054.2/BGC0002092.3/BGC0002124.3/BGC0002286.3/BGC0002324.3/BGC0002413.3/BGC0002414.3/BGC0002439.3/BGC0002456.3/BGC0002474.2/BGC0002476.2/BGC0002491.3/BGC0002492.3/BGC0002493.3/BGC0002494.3/BGC0002495.2/BGC0002522.3/BGC0002528.3/BGC0002561.3/BGC0002679.2/BGC0002688.2/BGC0002689.2/BGC0002695.2/BGC0002768.2/BGC0002788.2/BGC0002789.2/BGC0002808.2/BGC0002816.2	(NRPS)x2/arylpolyene/azole-containing-RiPP/betalactone/hserlactone/NI-siderophore/NRP-metallophore/NRPS-like/phenazine/phosphonate/T1PKS/terpene-precursor	13	https://progenomes.embl.de/genome.cgi?gtdb_id=GCA_002804265.1	-
Refseq	GCF_002804285.1	ASM280428v1	SAMN08054956	Lactococcus lactis subsp. lactis	1360	G423	2023-01-01	2017	2017-12-04	Velvet v1.2.10	1	0	1	NZ_CP024958.1	2414663	2414663	-	False	c	380x	Lactococcus lactis subsp. lactis strain G423 chromosome, complete genome	-	-	FALSE	Other	short_read_only	de_novo	TRUE	False	False	2369	2285	2269	16	7, 5, 5 (5S, 16S, 23S)	63	4	14	5760	1	38060	9	5760	5218	5	1791	865	0	0	0	0	0	0	0.01576	FALSE	interspersed	FALSE	Bacteria	Bacillota	Bacilli	Lactobacillales	Streptococcaceae	Lactococcus	Lactococcus lactis	Lactococcus lactis	Bacteria	Bacillota	Bacilli	Lactobacillales	Streptococcaceae	Lactococcus	Lactococcus lactis	5	-	1547/1547/1547/1547/1547	NZ_CP024958.1/NZ_CP024958.1/NZ_CP024958.1/NZ_CP024958.1/NZ_CP024958.1	461246/2022184/2299582/2393449/2412630	462793/2023731/2301129/2394996/2414177	1/-1/-1/-1/-1	100	NZ_CP024958_Region1:{RiPP-like}/NZ_CP024958_Region2:{betalactone}/NZ_CP024958_Region3:{lanthipeptide-class-i}/NZ_CP024958_Region4:{terpene-precursor}/NZ_CP024958_Region5:{NRPS+transAT-PKS+furan}/NZ_CP024958_Region6:{T3PKS}/NZ_CP024958_Region7:{RaS-RiPP}	NZ_CP024958_Region1:{1}/NZ_CP024958_Region2:{1}/NZ_CP024958_Region3:{1}/NZ_CP024958_Region4:{1}/NZ_CP024958_Region5:{3}/NZ_CP024958_Region6:{1}/NZ_CP024958_Region7:{1}	NZ_CP024958_Region1:{59055-69222}/NZ_CP024958_Region2:{548947-581479}/NZ_CP024958_Region3:{582628-608659}/NZ_CP024958_Region4:{814632-835489}/NZ_CP024958_Region5:{1068241-1144692}/NZ_CP024958_Region6:{1542167-1583321}/NZ_CP024958_Region7:{2260702-2284604}	NZ_CP024958_Region1:{12}/NZ_CP024958_Region2:{24}/NZ_CP024958_Region3:{21}/NZ_CP024958_Region4:{16}/NZ_CP024958_Region5:{38}/NZ_CP024958_Region6:{36}/NZ_CP024958_Region7:{22}	NZ_CP024958_Region1:{-}/NZ_CP024958_Region2:{-}/NZ_CP024958_Region3:{BGC0000535.4[11]||BGC0000536.3[11]||BGC0000549.3[9]||BGC0000538.3[5]||BGC0000537.3[5]||BGC0001789.3[4]||BGC0000511.5[2]||BGC0002668.2[2]||BGC0001701.4[2]||BGC0002323.2[2]}/NZ_CP024958_Region4:{-}/NZ_CP024958_Region5:{-}/NZ_CP024958_Region6:{-}/NZ_CP024958_Region7:{-}	BGC0000511.5/BGC0000535.4/BGC0000536.3/BGC0000537.3/BGC0000538.3/BGC0000549.3/BGC0001701.4/BGC0001789.3/BGC0002323.2/BGC0002668.2	betalactone/furan/lanthipeptide-class-i/NRPS/RaS-RiPP/RiPP-like/T3PKS/terpene-precursor/transAT-PKS	9	https://progenomes.embl.de/genome.cgi?gtdb_id=GCA_002804285.1	-
Refseq	GCF_002808045.1	ASM280804v1	SAMN08093585	Idiomarina sp. X4	2055892	X4	2023-01-01	2017	2017-12-04	SOAPdenovo v2.04	1	0	1	NZ_CP025000.1	2616716	2616716	-	False	c	412x	Idiomarina sp. X4 chromosome, complete genome	-	-	FALSE	Other	short_read_only	de_novo	TRUE	False	False	2518	2446	2436	10	4, 4, 4 (5S, 16S, 23S)	56	4	10	5585	1	25054	10	5585	2059	0	0	0	0	0	0	0	0	0	0.00957	FALSE	interspersed	FALSE	Bacteria	Pseudomonadota	Gammaproteobacteria	Alteromonadales	Idiomarinaceae	Idiomarina	Idiomarina sp. X4	-	Bacteria	Pseudomonadota	Gammaproteobacteria	Enterobacterales	Alteromonadaceae	Idiomarina	Idiomarina sp002808045	4	-	1542/1542/1542/1542	NZ_CP025000.1/NZ_CP025000.1/NZ_CP025000.1/NZ_CP025000.1	433842/1201525/1535004/1899834	435384/1203067/1536546/1901376	-1/1/1/1	99.9	NZ_CP025000_Region1:{betalactone}/NZ_CP025000_Region2:{arylpolyene}/NZ_CP025000_Region3:{RiPP-like}/NZ_CP025000_Region4:{terpene-precursor}	NZ_CP025000_Region1:{1}/NZ_CP025000_Region2:{1}/NZ_CP025000_Region3:{1}/NZ_CP025000_Region4:{1}	NZ_CP025000_Region1:{94774-117624}/NZ_CP025000_Region2:{1029383-1073029}/NZ_CP025000_Region3:{1621290-1633482}/NZ_CP025000_Region4:{1662472-1683359}	NZ_CP025000_Region1:{19}/NZ_CP025000_Region2:{46}/NZ_CP025000_Region3:{12}/NZ_CP025000_Region4:{21}	NZ_CP025000_Region1:{BGC0001095.5[2]}/NZ_CP025000_Region2:{BGC0000837.4[8]||BGC0002008.3[6]||BGC0000836.5[5]}/NZ_CP025000_Region3:{-}/NZ_CP025000_Region4:{-}	BGC0000836.5/BGC0000837.4/BGC0001095.5/BGC0002008.3	arylpolyene/betalactone/RiPP-like/terpene-precursor	4	https://progenomes.embl.de/genome.cgi?gtdb_id=GCA_002808045.1	-
Refseq	GCF_002810285.1	ASM281028v1	SAMN07452560	Serratia marcescens	615	12TM	2023-07-19	2017	2017-12-21	Canu v1.4	1	2	3	NZ_CM008894.1/NZ_CM008896.1/NZ_CM008895.1	5476087	5276151/80890/119046	119046	False/True/True	c/c/c	98x/98x/98x	Serratia marcescens strain 12TM chromosome, whole genome shotgun sequence/Serratia marcescens strain 12TM plasmid p12TM-94, whole genome shotgun sequence/Serratia marcescens strain 12TM plasmid pNDM_12TM, whole genome shotgun sequence	-	-	FALSE	ONT	long_read_only	de_novo	TRUE	False/False/False	False/False/False	5230	5105	5016	90	8, 7, 7 (5S, 16S, 23S)	88	15	40	8400	3	94050	38	8400	1231	2	8034	4354	0	0	0	0	0	0	0.01717	TRUE	interspersed	FALSE	Bacteria	Pseudomonadota	Gammaproteobacteria	Enterobacterales	Yersiniaceae	Serratia	Serratia marcescens	Serratia marcescens	Bacteria	Pseudomonadota	Gammaproteobacteria	Enterobacterales	Enterobacteriaceae	Serratia	Serratia sarumanii	7	-	1540/1539/1544/1539/1544/1542/1541	NZ_CM008894.1/NZ_CM008894.1/NZ_CM008894.1/NZ_CM008894.1/NZ_CM008894.1/NZ_CM008894.1/NZ_CM008894.1	2203720/2894232/3160000/3287585/3565593/3607664/4370285	2205260/2895771/3161544/3289124/3567137/3609206/4371826	-1/-1/-1/-1/1/1/1	99	NZ_CM008894_Region1:{NRPS}/NZ_CM008894_Region2:{RRE-containing}/NZ_CM008894_Region3:{NRPS}/NZ_CM008894_Region4:{NRPS}/NZ_CM008894_Region5:{NRPS}/NZ_CM008894_Region6:{NRP-metallophore+NRPS+T1PKS}/NZ_CM008894_Region7:{hserlactone}/NZ_CM008894_Region8:{betalactone}/NZ_CM008894_Region9:{terpene-precursor}/NZ_CM008894_Region10:{NRPS}/NZ_CM008894_Region11:{azole-containing-RiPP}	NZ_CM008894_Region1:{1}/NZ_CM008894_Region2:{1}/NZ_CM008894_Region3:{1}/NZ_CM008894_Region4:{1}/NZ_CM008894_Region5:{1}/NZ_CM008894_Region6:{3}/NZ_CM008894_Region7:{1}/NZ_CM008894_Region8:{1}/NZ_CM008894_Region9:{1}/NZ_CM008894_Region10:{1}/NZ_CM008894_Region11:{1}	NZ_CM008894_Region1:{527258-575212}/NZ_CM008894_Region2:{653766-674044}/NZ_CM008894_Region3:{706228-754738}/NZ_CM008894_Region4:{1406196-1456212}/NZ_CM008894_Region5:{2768714-2826566}/NZ_CM008894_Region6:{3599654-3687419}/NZ_CM008894_Region7:{3934095-3954739}/NZ_CM008894_Region8:{4205399-4231068}/NZ_CM008894_Region9:{4506268-4527188}/NZ_CM008894_Region10:{4588319-4634027}/NZ_CM008894_Region11:{5236487-5262928}	NZ_CM008894_Region1:{37}/NZ_CM008894_Region2:{16}/NZ_CM008894_Region3:{35}/NZ_CM008894_Region4:{44}/NZ_CM008894_Region5:{41}/NZ_CM008894_Region6:{50}/NZ_CM008894_Region7:{16}/NZ_CM008894_Region8:{19}/NZ_CM008894_Region9:{19}/NZ_CM008894_Region10:{35}/NZ_CM008894_Region11:{18}	NZ_CM008894_Region1:{BGC0000587.5[3]||BGC0000586.5[3]||BGC0000589.5[3]||BGC0000588.5[2]||BGC0001555.4[2]||BGC0000590.5[2]}/NZ_CM008894_Region2:{BGC0001100.5[2]}/NZ_CM008894_Region3:{BGC0002414.3[5]||BGC0002680.2[4]||BGC0002413.3[4]||BGC0001750.4[2]||BGC0002415.2[2]}/NZ_CM008894_Region4:{-}/NZ_CM008894_Region5:{BGC0001641.4[1]||BGC0001132.4[1]||BGC0001128.4[1]||BGC0001135.5[1]||BGC0000279.5[2]||BGC0000261.5[2]||BGC0000256.3[2]||BGC0001590.5[2]}/NZ_CM008894_Region6:{BGC0002414.3[6]||BGC0002413.3[6]||BGC0002495.2[5]||BGC0002476.2[4]||BGC0002679.2[3]||BGC0000343.5[3]||BGC0001502.4[3]||BGC0002680.2[3]||BGC0000460.5[2]||BGC0000410.5[2]||BGC0000451.5[3]||BGC0002474.2[3]||BGC0000082.5[3]||BGC0000454.5[3]||BGC0000294.5[2]||BGC0001687.3[2]||BGC0002324.3[2]||BGC0002528.3[2]||BGC0001185.5[2]||BGC0001345.5[2]||BGC0000309.5[2]||BGC0002695.2[2]||BGC0001890.3[2]||BGC0002494.3[2]||BGC0000401.5[2]||BGC0000368.5[2]||BGC0000153.5[2]||BGC0000359.5[2]||BGC0002696.2[2]||BGC0000371.5[2]||BGC0002688.2[2]||BGC0002689.2[2]||BGC0002017.3[2]||BGC0000954.5[2]||BGC0001856.4[2]||BGC0000989.3[2]||BGC0000990.3[2]||BGC0000991.4[2]||BGC0000988.5[2]||BGC0001381.5[2]||BGC0001300.5[2]||BGC0001830.3[2]||BGC0002131.4[2]||BGC0002673.2[2]||BGC0001433.5[2]||BGC0001053.5[2]||BGC0002493.3[2]||BGC0002686.2[2]||BGC0001394.5[2]||BGC0001022.5[2]}/NZ_CM008894_Region7:{-}/NZ_CM008894_Region8:{-}/NZ_CM008894_Region9:{-}/NZ_CM008894_Region10:{BGC0000259.3[2]}/NZ_CM008894_Region11:{BGC0000781.3[2]}	(BGC0002413.3)x2/(BGC0002414.3)x2/(BGC0002680.2)x2/BGC0000082.5/BGC0000153.5/BGC0000256.3/BGC0000259.3/BGC0000261.5/BGC0000279.5/BGC0000294.5/BGC0000309.5/BGC0000343.5/BGC0000359.5/BGC0000368.5/BGC0000371.5/BGC0000401.5/BGC0000410.5/BGC0000451.5/BGC0000454.5/BGC0000460.5/BGC0000586.5/BGC0000587.5/BGC0000588.5/BGC0000589.5/BGC0000590.5/BGC0000781.3/BGC0000954.5/BGC0000988.5/BGC0000989.3/BGC0000990.3/BGC0000991.4/BGC0001022.5/BGC0001053.5/BGC0001100.5/BGC0001128.4/BGC0001132.4/BGC0001135.5/BGC0001185.5/BGC0001300.5/BGC0001345.5/BGC0001381.5/BGC0001394.5/BGC0001433.5/BGC0001502.4/BGC0001555.4/BGC0001590.5/BGC0001641.4/BGC0001687.3/BGC0001750.4/BGC0001830.3/BGC0001856.4/BGC0001890.3/BGC0002017.3/BGC0002131.4/BGC0002324.3/BGC0002415.2/BGC0002474.2/BGC0002476.2/BGC0002493.3/BGC0002494.3/BGC0002495.2/BGC0002528.3/BGC0002673.2/BGC0002679.2/BGC0002686.2/BGC0002688.2/BGC0002689.2/BGC0002695.2/BGC0002696.2	(NRPS)x6/azole-containing-RiPP/betalactone/hserlactone/NRP-metallophore/RRE-containing/T1PKS/terpene-precursor	13	https://progenomes.embl.de/genome.cgi?gtdb_id=GCA_002810285.1	-
Refseq	GCF_002810325.1	ASM281032v1	SAMN06213876	Bartonella sp. 1-1C	515256	-	2023-08-14	2017	2017-10-25	HGAP v2.0	1	0	1	NZ_CP019489.1	1600621	1600621	-	False	c	334x	Bartonella sp. 1-1C chromosome, complete genome	-	-	FALSE	PacBio	long_read_only	de_novo	TRUE	False	False	1408	1357	1326	31	2, 2, 2 (5S, 16S, 23S)	41	4	38	20703	3	106461	29	8374	1873	9	20703	1168	0	0	0	0	0	0	0.06651	TRUE	tandem	FALSE	Bacteria	Pseudomonadota	Alphaproteobacteria	Hyphomicrobiales	Bartonellaceae	Bartonella	Bartonella sp. 1-1C	-	Bacteria	Pseudomonadota	Alphaproteobacteria	Rhizobiales	Rhizobiaceae	Bartonella	Bartonella rochalimae	2	-	1487/1487	NZ_CP019489.1/NZ_CP019489.1	1202477/1228374	1203964/1229861	-1/-1	100	NZ_CP019489_Region1:{terpene}/NZ_CP019489_Region2:{arylpolyene}/NZ_CP019489_Region3:{terpene-precursor}	NZ_CP019489_Region1:{1}/NZ_CP019489_Region2:{1}/NZ_CP019489_Region3:{1}	NZ_CP019489_Region1:{300294-321154}/NZ_CP019489_Region2:{543785-584960}/NZ_CP019489_Region3:{1319003-1339905}	NZ_CP019489_Region1:{13}/NZ_CP019489_Region2:{34}/NZ_CP019489_Region3:{19}	NZ_CP019489_Region1:{-}/NZ_CP019489_Region2:{-}/NZ_CP019489_Region3:{-}	-	arylpolyene/terpene/terpene-precursor	3	https://progenomes.embl.de/genome.cgi?gtdb_id=GCA_002810325.1	-
Refseq	GCF_002811305.2	ASM281130v2	SAMN07235711	Klebsiella pneumoniae	573	WCHKP020037	2023-12-29	2019	2019-03-05	Unicycler v0.4.7	1	4	5	NZ_CP036371.1/NZ_CP036373.1/NZ_CP036374.1/NZ_CP036372.1/NZ_CP036375.1	5777320	5480603/108291/10060/172770/5596	172770	False/True/True/True/True	c/c/c/c/c	200x/200x/200x/200x/200x	Klebsiella pneumoniae strain WCHKP020037 chromosome, complete genome/Klebsiella pneumoniae strain WCHKP020037 plasmid p1_020037, complete sequence/Klebsiella pneumoniae strain WCHKP020037 plasmid p2_020037, complete sequence/Klebsiella pneumoniae strain WCHKP020037 plasmid pKPC2_020037, complete sequence/Klebsiella pneumoniae strain WCHKP020037 plasmid p3_020037, complete sequence	-	-	FALSE	ONT	hybrid	de_novo	FALSE	False/False/False/False/False	False/False/False/False/False	5792	5670	5545	125	9, 8, 8 (5S, 16S, 23S)	87	10	91	10313	3	145777	83	5434	1212	8	10313	816	0	0	0	0	0	0	0.02523	TRUE	tandem	FALSE	Bacteria	Pseudomonadota	Gammaproteobacteria	Enterobacterales	Enterobacteriaceae	Klebsiella	Klebsiella pneumoniae	Klebsiella pneumoniae	Bacteria	Pseudomonadota	Gammaproteobacteria	Enterobacterales	Enterobacteriaceae	Klebsiella	Klebsiella pneumoniae	8	-	1540/1540/1540/1540/1540/1540/1540/1540	NZ_CP036371.1/NZ_CP036371.1/NZ_CP036371.1/NZ_CP036371.1/NZ_CP036371.1/NZ_CP036371.1/NZ_CP036371.1/NZ_CP036371.1	458162/629454/3763206/4815302/5187090/5232220/5324092/5428539	459702/630994/3764746/4816842/5188630/5233760/5325632/5430079	1/1/-1/-1/-1/-1/-1/-1	99.6	NZ_CP036371_Region1:{terpene-precursor}/NZ_CP036371_Region2:{NRP-metallophore+NRPS}/NZ_CP036371_Region3:{azole-containing-RiPP}/NZ_CP036371_Region4:{redox-cofactor}/NZ_CP036371_Region5:{NRP-metallophore+NRPS+T1PKS}/NZ_CP036371_Region6:{RiPP-like}/NZ_CP036374_Region1:{RiPP-like}	NZ_CP036371_Region1:{1}/NZ_CP036371_Region2:{2}/NZ_CP036371_Region3:{1}/NZ_CP036371_Region4:{1}/NZ_CP036371_Region5:{3}/NZ_CP036371_Region6:{1}/NZ_CP036374_Region1:{1}	NZ_CP036371_Region1:{787159-808058}/NZ_CP036371_Region2:{1051411-1105319}/NZ_CP036371_Region3:{1444870-1471138}/NZ_CP036371_Region4:{2451674-2473839}/NZ_CP036371_Region5:{3101846-3165045}/NZ_CP036371_Region6:{5416743-5427366}/NZ_CP036374_Region1:{2290-10060}	NZ_CP036371_Region1:{22}/NZ_CP036371_Region2:{46}/NZ_CP036371_Region3:{18}/NZ_CP036371_Region4:{18}/NZ_CP036371_Region5:{38}/NZ_CP036371_Region6:{7}/NZ_CP036374_Region1:{7}	NZ_CP036371_Region1:{-}/NZ_CP036371_Region2:{BGC0002476.2[10]||BGC0002414.3[10]||BGC0002413.3[8]||BGC0002495.2[5]||BGC0002679.2[4]||BGC0000451.5[4]||BGC0000343.5[3]||BGC0002474.2[3]||BGC0002680.2[6]||BGC0000368.5[4]||BGC0001502.4[3]||BGC0000401.5[3]||BGC0002492.3[3]||BGC0000352.5[2]||BGC0000392.5[3]||BGC0002544.3[4]||BGC0000300.5[4]||BGC0002466.3[3]||BGC0000454.5[3]||BGC0002494.3[3]||BGC0000446.5[3]||BGC0000294.5[2]||BGC0002324.3[2]||BGC0001185.5[2]||BGC0000309.5[2]||BGC0001345.5[2]||BGC0001890.3[2]||BGC0002528.3[2]||BGC0002695.2[2]||BGC0002473.3[2]||BGC0000371.5[2]||BGC0002696.2[2]||BGC0000359.5[2]||BGC0002017.3[2]||BGC0001211.5[2]||BGC0001752.4[2]||BGC0002493.3[2]||BGC0001351.3[2]||BGC0002686.2[2]||BGC0000366.5[2]||BGC0002415.2[2]||BGC0000325.5[2]}/NZ_CP036371_Region3:{BGC0000781.3[2]}/NZ_CP036371_Region4:{BGC0001100.5[2]}/NZ_CP036371_Region5:{BGC0001055.5[19]||BGC0002570.2[5]||BGC0000467.5[4]||BGC0002715.2[4]||BGC0000446.5[4]||BGC0002475.3[2]}/NZ_CP036371_Region6:{-}/NZ_CP036374_Region1:{-}	(BGC0000446.5)x2/BGC0000294.5/BGC0000300.5/BGC0000309.5/BGC0000325.5/BGC0000343.5/BGC0000352.5/BGC0000359.5/BGC0000366.5/BGC0000368.5/BGC0000371.5/BGC0000392.5/BGC0000401.5/BGC0000451.5/BGC0000454.5/BGC0000467.5/BGC0000781.3/BGC0001055.5/BGC0001100.5/BGC0001185.5/BGC0001211.5/BGC0001345.5/BGC0001351.3/BGC0001502.4/BGC0001752.4/BGC0001890.3/BGC0002017.3/BGC0002324.3/BGC0002413.3/BGC0002414.3/BGC0002415.2/BGC0002466.3/BGC0002473.3/BGC0002474.2/BGC0002475.3/BGC0002476.2/BGC0002492.3/BGC0002493.3/BGC0002494.3/BGC0002495.2/BGC0002528.3/BGC0002544.3/BGC0002570.2/BGC0002679.2/BGC0002680.2/BGC0002686.2/BGC0002695.2/BGC0002696.2/BGC0002715.2	(NRP-metallophore)x2/(NRPS)x2/(RiPP-like)x2/azole-containing-RiPP/redox-cofactor/T1PKS/terpene-precursor	10	https://progenomes.embl.de/genome.cgi?gtdb_id=GCA_002811305.2	-
Refseq	GCF_002811325.3	ASM281132v3	SAMN07235710	Klebsiella pneumoniae	573	WCHKP36	2022-11-30	2019	2019-09-06	Unicycler v0.4.4	1	4	5	NZ_CP028583.2/NZ_CP028579.2/NZ_CP028580.2/NZ_CP028582.2/NZ_CP028581.2	5641307	5444981/28726/12746/149258/5596	149258	False/True/True/True/True	c/c/c/c/c	200x/200x/200x/200x/200x	Klebsiella pneumoniae strain WCHKP36 chromosome, complete genome/Klebsiella pneumoniae strain WCHKP36 plasmid p1_020036, complete sequence/Klebsiella pneumoniae strain WCHKP36 plasmid p2_020036, complete sequence/Klebsiella pneumoniae strain WCHKP36 plasmid pKPC2_020036, complete sequence/Klebsiella pneumoniae strain WCHKP36 plasmid p3_020036, complete sequence	-	-	FALSE	ONT	hybrid	de_novo	FALSE	False/False/False/False/False	False/False/False/False/False	5611	5491	5356	135	9, 8, 8 (5S, 16S, 23S)	85	10	107	5434	2	150718	100	5434	1209	7	2404	718	0	0	0	0	0	0	0.02672	FALSE	interspersed	FALSE	Bacteria	Pseudomonadota	Gammaproteobacteria	Enterobacterales	Enterobacteriaceae	Klebsiella	Klebsiella pneumoniae	Klebsiella pneumoniae	Bacteria	Pseudomonadota	Gammaproteobacteria	Enterobacterales	Enterobacteriaceae	Klebsiella	Klebsiella pneumoniae	8	-	1540/1540/1540/1540/1540/1540/1540/1540	NZ_CP028583.2/NZ_CP028583.2/NZ_CP028583.2/NZ_CP028583.2/NZ_CP028583.2/NZ_CP028583.2/NZ_CP028583.2/NZ_CP028583.2	457924/1351902/4404183/4777830/5151468/5196598/5288470/5392917	459464/1353442/4405723/4779370/5153008/5198138/5290010/5394457	1/-1/-1/-1/-1/-1/-1/-1	99.7	NZ_CP028583_Region1:{T1PKS+NRP-metallophore+NRPS}/NZ_CP028583_Region2:{redox-cofactor}/NZ_CP028583_Region3:{azole-containing-RiPP}/NZ_CP028583_Region4:{NRP-metallophore+NRPS}/NZ_CP028583_Region5:{terpene-precursor}/NZ_CP028583_Region6:{RiPP-like}/NZ_CP028580_Region1:{RiPP-like}	NZ_CP028583_Region1:{3}/NZ_CP028583_Region2:{1}/NZ_CP028583_Region3:{1}/NZ_CP028583_Region4:{2}/NZ_CP028583_Region5:{1}/NZ_CP028583_Region6:{1}/NZ_CP028580_Region1:{1}	NZ_CP028583_Region1:{1905848-1969047}/NZ_CP028583_Region2:{2607160-2629325}/NZ_CP028583_Region3:{3573326-3599594}/NZ_CP028583_Region4:{3937944-3991852}/NZ_CP028583_Region5:{4225814-4246713}/NZ_CP028583_Region6:{5381121-5391744}/NZ_CP028580_Region1:{1-6201}	NZ_CP028583_Region1:{39}/NZ_CP028583_Region2:{18}/NZ_CP028583_Region3:{18}/NZ_CP028583_Region4:{46}/NZ_CP028583_Region5:{22}/NZ_CP028583_Region6:{7}/NZ_CP028580_Region1:{6}	NZ_CP028583_Region1:{BGC0001055.5[19]||BGC0002570.2[5]||BGC0000467.5[4]||BGC0002715.2[4]||BGC0000446.5[4]||BGC0002475.3[2]}/NZ_CP028583_Region2:{BGC0001100.5[2]}/NZ_CP028583_Region3:{BGC0000781.3[2]}/NZ_CP028583_Region4:{BGC0002476.2[10]||BGC0002414.3[10]||BGC0002413.3[8]||BGC0002495.2[5]||BGC0002679.2[4]||BGC0000451.5[4]||BGC0000343.5[3]||BGC0002474.2[3]||BGC0002680.2[6]||BGC0000368.5[4]||BGC0001502.4[3]||BGC0000401.5[3]||BGC0002492.3[3]||BGC0000352.5[2]||BGC0000392.5[3]||BGC0002544.3[4]||BGC0000300.5[4]||BGC0002466.3[3]||BGC0000454.5[3]||BGC0002494.3[3]||BGC0000446.5[3]||BGC0000294.5[2]||BGC0002324.3[2]||BGC0001185.5[2]||BGC0000309.5[2]||BGC0001345.5[2]||BGC0001890.3[2]||BGC0002528.3[2]||BGC0002695.2[2]||BGC0002473.3[2]||BGC0002696.2[2]||BGC0000371.5[2]||BGC0000359.5[2]||BGC0002017.3[2]||BGC0001211.5[2]||BGC0001752.4[2]||BGC0002493.3[2]||BGC0001351.3[2]||BGC0002686.2[2]||BGC0000366.5[2]||BGC0002415.2[2]||BGC0000325.5[2]}/NZ_CP028583_Region5:{-}/NZ_CP028583_Region6:{-}/NZ_CP028580_Region1:{-}	(BGC0000446.5)x2/BGC0000294.5/BGC0000300.5/BGC0000309.5/BGC0000325.5/BGC0000343.5/BGC0000352.5/BGC0000359.5/BGC0000366.5/BGC0000368.5/BGC0000371.5/BGC0000392.5/BGC0000401.5/BGC0000451.5/BGC0000454.5/BGC0000467.5/BGC0000781.3/BGC0001055.5/BGC0001100.5/BGC0001185.5/BGC0001211.5/BGC0001345.5/BGC0001351.3/BGC0001502.4/BGC0001752.4/BGC0001890.3/BGC0002017.3/BGC0002324.3/BGC0002413.3/BGC0002414.3/BGC0002415.2/BGC0002466.3/BGC0002473.3/BGC0002474.2/BGC0002475.3/BGC0002476.2/BGC0002492.3/BGC0002493.3/BGC0002494.3/BGC0002495.2/BGC0002528.3/BGC0002544.3/BGC0002570.2/BGC0002679.2/BGC0002680.2/BGC0002686.2/BGC0002695.2/BGC0002696.2/BGC0002715.2	(NRP-metallophore)x2/(NRPS)x2/(RiPP-like)x2/azole-containing-RiPP/redox-cofactor/T1PKS/terpene-precursor	10	https://progenomes.embl.de/genome.cgi?gtdb_id=GCA_002811325.3	-
Refseq	GCF_002811335.3	ASM281133v4	SAMN07235708	Klebsiella pneumoniae	573	WCHKP020034	2022-11-30	2018	2018-06-14	Unicycler v0.4.3	1	4	5	NZ_CP025963.2/NZ_CP029779.1/NZ_CP025965.2/NZ_CP025964.2/NZ_CP025966.2	5752334	5291863/9080/59730/260970/130691	260970	False/True/True/True/True	c/c/c/c/c	200x/200x/200x/200x/200x	Klebsiella pneumoniae strain WCHKP020034 chromosome, complete genome/Klebsiella pneumoniae strain WCHKP020034 plasmid p1_020034, complete sequence/Klebsiella pneumoniae strain WCHKP020034 plasmid pNDM1_LL34, complete sequence/Klebsiella pneumoniae strain WCHKP020034 plasmid pIMP4_LL34, complete sequence/Klebsiella pneumoniae strain WCHKP020034 plasmid pQnrB_LL34, complete sequence	-	-	FALSE	ONT	hybrid	de_novo	FALSE	False/False/False/False/False	False/False/False/False/False	5707	5584	5462	122	9, 8, 8 (5S, 16S, 23S)	86	12	72	5650	1	118441	63	5650	1315	9	2430	914	0	0	0	0	0	0	0.02059	FALSE	interspersed	FALSE	Bacteria	Pseudomonadota	Gammaproteobacteria	Enterobacterales	Enterobacteriaceae	Klebsiella	Klebsiella pneumoniae	Klebsiella pneumoniae	Bacteria	Pseudomonadota	Gammaproteobacteria	Enterobacterales	Enterobacteriaceae	Klebsiella	Klebsiella pneumoniae	8	-	1540/1540/1540/1540/1540/1540/1540/1540	NZ_CP025963.2/NZ_CP025963.2/NZ_CP025963.2/NZ_CP025963.2/NZ_CP025963.2/NZ_CP025963.2/NZ_CP025963.2/NZ_CP025963.2	459038/1235281/4223926/4605665/4987554/5032454/5124258/5228895	460578/1236821/4225466/4607205/4989094/5033994/5125798/5230435	1/1/-1/-1/-1/-1/-1/-1	99.7	NZ_CP025963_Region1:{redox-cofactor}/NZ_CP025963_Region2:{azole-containing-RiPP}/NZ_CP025963_Region3:{NRP-metallophore+NRPS}/NZ_CP025963_Region4:{terpene-precursor}/NZ_CP025963_Region5:{RiPP-like}	NZ_CP025963_Region1:{1}/NZ_CP025963_Region2:{1}/NZ_CP025963_Region3:{2}/NZ_CP025963_Region4:{1}/NZ_CP025963_Region5:{1}	NZ_CP025963_Region1:{2466036-2488201}/NZ_CP025963_Region2:{3366543-3392812}/NZ_CP025963_Region3:{3700336-3754128}/NZ_CP025963_Region4:{4041125-4062024}/NZ_CP025963_Region5:{5216930-5227553}	NZ_CP025963_Region1:{18}/NZ_CP025963_Region2:{18}/NZ_CP025963_Region3:{46}/NZ_CP025963_Region4:{22}/NZ_CP025963_Region5:{7}	NZ_CP025963_Region1:{BGC0001100.5[2]}/NZ_CP025963_Region2:{BGC0000781.3[2]}/NZ_CP025963_Region3:{BGC0002476.2[10]||BGC0002414.3[10]||BGC0002413.3[8]||BGC0002495.2[5]||BGC0002679.2[4]||BGC0000451.5[4]||BGC0000343.5[3]||BGC0002474.2[3]||BGC0002680.2[6]||BGC0000368.5[4]||BGC0001502.4[3]||BGC0001185.5[3]||BGC0000401.5[3]||BGC0002492.3[3]||BGC0000352.5[2]||BGC0000392.5[3]||BGC0002466.3[4]||BGC0002544.3[4]||BGC0000300.5[4]||BGC0000454.5[3]||BGC0002494.3[3]||BGC0000446.5[3]||BGC0000294.5[2]||BGC0002324.3[2]||BGC0002491.3[2]||BGC0000309.5[2]||BGC0001890.3[2]||BGC0002528.3[2]||BGC0001345.5[2]||BGC0002695.2[2]||BGC0002473.3[2]||BGC0002696.2[2]||BGC0000371.5[2]||BGC0000359.5[2]||BGC0002689.2[2]||BGC0002017.3[2]||BGC0000366.5[3]||BGC0001211.5[2]||BGC0001752.4[2]||BGC0002493.3[2]||BGC0001351.3[2]||BGC0002686.2[2]||BGC0002415.2[2]||BGC0000325.5[2]}/NZ_CP025963_Region4:{-}/NZ_CP025963_Region5:{-}	BGC0000294.5/BGC0000300.5/BGC0000309.5/BGC0000325.5/BGC0000343.5/BGC0000352.5/BGC0000359.5/BGC0000366.5/BGC0000368.5/BGC0000371.5/BGC0000392.5/BGC0000401.5/BGC0000446.5/BGC0000451.5/BGC0000454.5/BGC0000781.3/BGC0001100.5/BGC0001185.5/BGC0001211.5/BGC0001345.5/BGC0001351.3/BGC0001502.4/BGC0001752.4/BGC0001890.3/BGC0002017.3/BGC0002324.3/BGC0002413.3/BGC0002414.3/BGC0002415.2/BGC0002466.3/BGC0002473.3/BGC0002474.2/BGC0002476.2/BGC0002491.3/BGC0002492.3/BGC0002493.3/BGC0002494.3/BGC0002495.2/BGC0002528.3/BGC0002544.3/BGC0002679.2/BGC0002680.2/BGC0002686.2/BGC0002689.2/BGC0002695.2/BGC0002696.2	azole-containing-RiPP/NRP-metallophore/NRPS/redox-cofactor/RiPP-like/terpene-precursor	6	-	-
Refseq	GCF_002811425.2	ASM281142v2	SAMN07235709	Klebsiella pneumoniae	573	WCHKP35	2023-04-18	2022	2022-04-04	Unicycler v0.4.8	1	4	5	NZ_CP045988.1/NZ_CP045992.1/NZ_CP045990.1/NZ_CP045991.1/NZ_CP045989.1	5719173	5284036/3478/144645/180568/106446	180568	False/True/True/True/True	c/c/c/c/c	100x/100x/100x/100x/100x	Klebsiella pneumoniae strain WCHKP35 chromosome, complete genome/Klebsiella pneumoniae strain WCHKP35 plasmid p1_020035, complete sequence/Klebsiella pneumoniae strain WCHKP35 plasmid pKPC2_020035, complete sequence/Klebsiella pneumoniae strain WCHKP35 plasmid pLAP2_020035, complete sequence/Klebsiella pneumoniae strain WCHKP35 plasmid pCTXM15_020035, complete sequence	-	-	FALSE	ONT	hybrid	de_novo	FALSE	False/False/False/False/False	False/False/False/False/False	5634	5513	5383	130	9, 8, 8 (5S, 16S, 23S)	86	10	98	18320	3	278531	94	18320	1899	4	1018	950	0	0	0	0	0	0	0.0487	TRUE	interspersed	FALSE	Bacteria	Pseudomonadota	Gammaproteobacteria	Enterobacterales	Enterobacteriaceae	Klebsiella	Klebsiella pneumoniae	Klebsiella pneumoniae	Bacteria	Pseudomonadota	Gammaproteobacteria	Enterobacterales	Enterobacteriaceae	Klebsiella	Klebsiella pneumoniae	8	-	1540/1540/1540/1540/1540/1540/1540/1540	NZ_CP045988.1/NZ_CP045988.1/NZ_CP045988.1/NZ_CP045988.1/NZ_CP045988.1/NZ_CP045988.1/NZ_CP045988.1/NZ_CP045988.1	450261/1230818/4241845/4605030/4990426/5035557/5127354/5231973	451801/1232358/4243385/4606570/4991966/5037097/5128894/5233513	1/1/-1/-1/-1/-1/-1/-1	99.6	NZ_CP045988_Region1:{T1PKS+NRP-metallophore+NRPS}/NZ_CP045988_Region2:{redox-cofactor}/NZ_CP045988_Region3:{azole-containing-RiPP}/NZ_CP045988_Region4:{NRP-metallophore+NRPS}/NZ_CP045988_Region5:{terpene-precursor}/NZ_CP045988_Region6:{RiPP-like}	NZ_CP045988_Region1:{3}/NZ_CP045988_Region2:{1}/NZ_CP045988_Region3:{1}/NZ_CP045988_Region4:{2}/NZ_CP045988_Region5:{1}/NZ_CP045988_Region6:{1}	NZ_CP045988_Region1:{1766474-1829673}/NZ_CP045988_Region2:{2472630-2494795}/NZ_CP045988_Region3:{3404039-3430308}/NZ_CP045988_Region4:{3747921-3801826}/NZ_CP045988_Region5:{4045107-4066006}/NZ_CP045988_Region6:{5220007-5230630}	NZ_CP045988_Region1:{42}/NZ_CP045988_Region2:{17}/NZ_CP045988_Region3:{18}/NZ_CP045988_Region4:{46}/NZ_CP045988_Region5:{22}/NZ_CP045988_Region6:{7}	NZ_CP045988_Region1:{BGC0001055.5[19]||BGC0002570.2[5]||BGC0000467.5[4]||BGC0002715.2[4]||BGC0000446.5[4]||BGC0002475.3[2]}/NZ_CP045988_Region2:{BGC0001100.5[2]}/NZ_CP045988_Region3:{BGC0000781.3[2]}/NZ_CP045988_Region4:{BGC0002476.2[10]||BGC0002414.3[10]||BGC0002413.3[8]||BGC0002495.2[5]||BGC0002679.2[4]||BGC0000451.5[4]||BGC0000343.5[3]||BGC0002474.2[3]||BGC0002680.2[6]||BGC0000368.5[4]||BGC0001502.4[3]||BGC0002324.3[3]||BGC0000401.5[3]||BGC0002492.3[3]||BGC0000352.5[2]||BGC0000392.5[3]||BGC0002466.3[4]||BGC0002544.3[4]||BGC0000300.5[4]||BGC0000454.5[3]||BGC0002494.3[3]||BGC0000446.5[3]||BGC0000294.5[2]||BGC0001185.5[2]||BGC0002491.3[2]||BGC0000309.5[2]||BGC0001890.3[2]||BGC0001345.5[2]||BGC0002528.3[2]||BGC0002695.2[2]||BGC0002473.3[2]||BGC0002696.2[2]||BGC0000371.5[2]||BGC0000359.5[2]||BGC0002017.3[2]||BGC0000366.5[3]||BGC0001752.4[2]||BGC0001211.5[2]||BGC0002493.3[2]||BGC0001351.3[2]||BGC0002686.2[2]||BGC0002415.2[2]||BGC0000325.5[2]||BGC0002688.2[2]}/NZ_CP045988_Region5:{-}/NZ_CP045988_Region6:{-}	(BGC0000446.5)x2/BGC0000294.5/BGC0000300.5/BGC0000309.5/BGC0000325.5/BGC0000343.5/BGC0000352.5/BGC0000359.5/BGC0000366.5/BGC0000368.5/BGC0000371.5/BGC0000392.5/BGC0000401.5/BGC0000451.5/BGC0000454.5/BGC0000467.5/BGC0000781.3/BGC0001055.5/BGC0001100.5/BGC0001185.5/BGC0001211.5/BGC0001345.5/BGC0001351.3/BGC0001502.4/BGC0001752.4/BGC0001890.3/BGC0002017.3/BGC0002324.3/BGC0002413.3/BGC0002414.3/BGC0002415.2/BGC0002466.3/BGC0002473.3/BGC0002474.2/BGC0002475.3/BGC0002476.2/BGC0002491.3/BGC0002492.3/BGC0002493.3/BGC0002494.3/BGC0002495.2/BGC0002528.3/BGC0002544.3/BGC0002570.2/BGC0002679.2/BGC0002680.2/BGC0002686.2/BGC0002688.2/BGC0002695.2/BGC0002696.2/BGC0002715.2	(NRP-metallophore)x2/(NRPS)x2/azole-containing-RiPP/redox-cofactor/RiPP-like/T1PKS/terpene-precursor	9	-	-
Refseq	GCF_002811555.3	ASM281155v3	SAMN07510673	Escherichia coli	562	WCHEC025943	2023-06-01	2018	2018-09-26	Unicycler v0.4.4	1	6	7	NZ_CP027205.2/NZ_CP027199.1/NZ_CP027202.2/NZ_CP027200.1/NZ_CP027201.2/NZ_CP027203.2/NZ_CP027204.2	5351201	4817293/95895/265538/75779/2088/50520/44088	265538	False/True/True/True/True/True/True	c/c/c/c/c/c/c	200x/200x/200x/200x/200x/200x/200x	Escherichia coli strain WCHEC025943 chromosome, complete genome/Escherichia coli strain WCHEC025943 plasmid p1_025943, complete sequence/Escherichia coli strain WCHEC025943 plasmid pMCR1_025943, complete sequence/Escherichia coli strain WCHEC025943 plasmid p2_025943, complete sequence/Escherichia coli strain WCHEC025943 plasmid p3_025943, complete sequence/Escherichia coli strain WCHEC025943 plasmid pMCR3_025943, complete sequence/Escherichia coli strain WCHEC025943 plasmid pNDM5_025943, complete sequence	-	-	FALSE	ONT	hybrid	de_novo	FALSE	False/False/False/False/False/False/False	False/False/False/False/False/False/False	5291	5173	4916	257	8, 7, 7 (5S, 16S, 23S)	87	9	119	5540	2	178993	112	5540	1197	7	1927	676	0	0	0	0	0	0	0.03345	FALSE	interspersed	FALSE	Bacteria	Pseudomonadota	Gammaproteobacteria	Enterobacterales	Enterobacteriaceae	Escherichia	Escherichia coli	Escherichia coli	Bacteria	Pseudomonadota	Gammaproteobacteria	Enterobacterales	Enterobacteriaceae	Escherichia	Escherichia coli	7	-	1542/1542/1542/1542/1542/1542/1542	NZ_CP027205.2/NZ_CP027205.2/NZ_CP027205.2/NZ_CP027205.2/NZ_CP027205.2/NZ_CP027205.2/NZ_CP027205.2	512091/1211925/3798081/4479841/4521055/4660736/4752541	513633/1213467/3799623/4481383/4522597/4662278/4754083	1/1/-1/-1/-1/-1/-1	100	NZ_CP027205_Region1:{azole-containing-RiPP}/NZ_CP027205_Region2:{NRP-metallophore+NRPS}/NZ_CP027205_Region3:{terpene-precursor}/NZ_CP027200_Region1:{RiPP-like}	NZ_CP027205_Region1:{1}/NZ_CP027205_Region2:{2}/NZ_CP027205_Region3:{1}/NZ_CP027200_Region1:{1}	NZ_CP027205_Region1:{3050477-3076769}/NZ_CP027205_Region2:{3411302-3466442}/NZ_CP027205_Region3:{3585324-3606223}/NZ_CP027200_Region1:{58198-68869}	NZ_CP027205_Region1:{20}/NZ_CP027205_Region2:{49}/NZ_CP027205_Region3:{22}/NZ_CP027200_Region1:{13}	NZ_CP027205_Region1:{BGC0000781.3[2]}/NZ_CP027205_Region2:{BGC0002476.2[10]||BGC0002413.3[9]||BGC0002414.3[10]||BGC0002495.2[5]||BGC0002679.2[4]||BGC0000451.5[4]||BGC0000343.5[3]||BGC0002474.2[3]||BGC0002680.2[6]||BGC0000368.5[4]||BGC0001502.4[3]||BGC0000352.5[2]||BGC0000392.5[3]||BGC0000300.5[3]||BGC0001114.5[2]||BGC0000294.5[2]||BGC0002528.3[2]||BGC0000309.5[2]||BGC0001185.5[2]||BGC0001890.3[2]||BGC0002695.2[2]||BGC0002473.3[2]||BGC0002696.2[2]||BGC0000371.5[2]||BGC0002017.3[2]||BGC0001752.4[2]||BGC0001211.5[2]||BGC0000454.5[2]||BGC0002494.3[2]||BGC0002493.3[2]||BGC0001351.3[2]||BGC0002544.3[2]||BGC0002686.2[2]||BGC0002466.3[2]||BGC0002415.2[2]||BGC0000423.5[2]||BGC0000366.5[2]}/NZ_CP027205_Region3:{-}/NZ_CP027200_Region1:{-}	BGC0000294.5/BGC0000300.5/BGC0000309.5/BGC0000343.5/BGC0000352.5/BGC0000366.5/BGC0000368.5/BGC0000371.5/BGC0000392.5/BGC0000423.5/BGC0000451.5/BGC0000454.5/BGC0000781.3/BGC0001114.5/BGC0001185.5/BGC0001211.5/BGC0001351.3/BGC0001502.4/BGC0001752.4/BGC0001890.3/BGC0002017.3/BGC0002413.3/BGC0002414.3/BGC0002415.2/BGC0002466.3/BGC0002473.3/BGC0002474.2/BGC0002476.2/BGC0002493.3/BGC0002494.3/BGC0002495.2/BGC0002528.3/BGC0002544.3/BGC0002679.2/BGC0002680.2/BGC0002686.2/BGC0002695.2/BGC0002696.2	azole-containing-RiPP/NRP-metallophore/NRPS/RiPP-like/terpene-precursor	5	https://progenomes.embl.de/genome.cgi?gtdb_id=GCA_002811555.3	-
Refseq	GCF_002812345.2	ASM281234v2	SAMN07510742	Staphylococcus argenteus	985002	XNO106	2023-11-30	2018	2018-01-24	SMRT portal v. Version 3.2.0	1	1	2	NZ_CP025023.1/NZ_CP025250.1	2771259	2744502/26757	26757	False/True	c/c	50x/-	Staphylococcus argenteus strain XNO106 chromosome, complete genome/Staphylococcus argenteus strain XNO106 plasmid unnamed, complete sequence	-	-	FALSE	PacBio	long_read_only	de_novo	TRUE	False/False	False/False	2665	2586	2494	92	6, 5, 5 (5S, 16S, 23S)	59	4	16	5692	1	37078	13	5692	1731	3	1196	995	0	0	0	0	0	0	0.01338	FALSE	interspersed	FALSE	Bacteria	Bacillota	Bacilli	Bacillales	Staphylococcaceae	Staphylococcus	Staphylococcus argenteus	Staphylococcus argenteus	Bacteria	Bacillota	Bacilli	Staphylococcales	Staphylococcaceae	Staphylococcus	Staphylococcus argenteus	5	-	1555/1552/1552/1552/1552	NZ_CP025023.1/NZ_CP025023.1/NZ_CP025023.1/NZ_CP025023.1/NZ_CP025023.1	464774/509219/1906539/2050840/2162973	466329/510771/1908091/2052392/2164525	1/1/-1/-1/-1	99.7	NZ_CP025023_Region1:{NI-siderophore}/NZ_CP025023_Region2:{NRPS}/NZ_CP025023_Region3:{terpene-precursor}/NZ_CP025023_Region4:{lanthipeptide-class-i}/NZ_CP025023_Region5:{cyclic-lactone-autoinducer}/NZ_CP025023_Region6:{NI-siderophore}/NZ_CP025023_Region7:{opine-like-metallophore}/NZ_CP025023_Region8:{T3PKS}	NZ_CP025023_Region1:{1}/NZ_CP025023_Region2:{1}/NZ_CP025023_Region3:{1}/NZ_CP025023_Region4:{1}/NZ_CP025023_Region5:{1}/NZ_CP025023_Region6:{1}/NZ_CP025023_Region7:{1}/NZ_CP025023_Region8:{1}	NZ_CP025023_Region1:{77787-112287}/NZ_CP025023_Region2:{136699-184060}/NZ_CP025023_Region3:{1551122-1572003}/NZ_CP025023_Region4:{1848065-1872295}/NZ_CP025023_Region5:{2007610-2028369}/NZ_CP025023_Region6:{2165081-2198099}/NZ_CP025023_Region7:{2452473-2474588}/NZ_CP025023_Region8:{2526600-2567766}	NZ_CP025023_Region1:{29}/NZ_CP025023_Region2:{38}/NZ_CP025023_Region3:{22}/NZ_CP025023_Region4:{19}/NZ_CP025023_Region5:{24}/NZ_CP025023_Region6:{29}/NZ_CP025023_Region7:{23}/NZ_CP025023_Region8:{36}	NZ_CP025023_Region1:{BGC0000943.5[12]}/NZ_CP025023_Region2:{BGC0000308.5[2]||BGC0000736.3[2]}/NZ_CP025023_Region3:{-}/NZ_CP025023_Region4:{BGC0001618.3[9]||BGC0000514.5[7]||BGC0000508.3[4]}/NZ_CP025023_Region5:{-}/NZ_CP025023_Region6:{BGC0000944.5[4]}/NZ_CP025023_Region7:{BGC0002487.3[9]||BGC0002488.3[6]}/NZ_CP025023_Region8:{-}	BGC0000308.5/BGC0000508.3/BGC0000514.5/BGC0000736.3/BGC0000943.5/BGC0000944.5/BGC0001618.3/BGC0002487.3/BGC0002488.3	(NI-siderophore)x2/cyclic-lactone-autoinducer/lanthipeptide-class-i/NRPS/opine-like-metallophore/T3PKS/terpene-precursor	8	https://progenomes.embl.de/genome.cgi?gtdb_id=GCA_002812345.2	-
Refseq	GCF_002812365.1	ASM281236v1	SAMN07503096	Klebsiella pneumoniae	573	AUSMDU00003562	2023-11-25	2017	2017-12-06	Canu v. v1.5	1	2	3	NZ_CP025005.1/NZ_CP025006.1/NZ_CP025007.1	5633657	5414861/167373/51423	167373	False/True/True	c/c/c	193x/193x/193x	Klebsiella pneumoniae strain AUSMDU00003562 chromosome, complete genome/Klebsiella pneumoniae strain AUSMDU00003562 plasmid pAUSMDU3562-1, complete sequen/Klebsiella pneumoniae strain AUSMDU00003562 plasmid pAUSMDU3562-2, complete sequen	-	-	FALSE	PacBio	long_read_only	de_novo	TRUE	False/False/False	False/False/False	5646	5521	5400	121	9, 8, 8 (5S, 16S, 23S)	88	12	76	5558	1	129709	69	5558	1304	7	2290	718	0	0	0	0	0	0	0.02302	FALSE	interspersed	FALSE	Bacteria	Pseudomonadota	Gammaproteobacteria	Enterobacterales	Enterobacteriaceae	Klebsiella	Klebsiella pneumoniae	Klebsiella pneumoniae	Bacteria	Pseudomonadota	Gammaproteobacteria	Enterobacterales	Enterobacteriaceae	Klebsiella	Klebsiella pneumoniae	8	-	1539/1540/1538/1540/1540/1539/1539/1539	NZ_CP025005.1/NZ_CP025005.1/NZ_CP025005.1/NZ_CP025005.1/NZ_CP025005.1/NZ_CP025005.1/NZ_CP025005.1/NZ_CP025005.1	453918/1262956/4376219/4748553/5121231/5166361/5258402/5362848	455457/1264496/4377757/4750093/5122771/5167900/5259941/5364387	1/1/-1/-1/-1/-1/-1/-1	99.2	NZ_CP025005_Region1:{T1PKS+NRP-metallophore+NRPS}/NZ_CP025005_Region2:{redox-cofactor}/NZ_CP025005_Region3:{azole-containing-RiPP}/NZ_CP025005_Region4:{NRP-metallophore+NRPS}/NZ_CP025005_Region5:{terpene-precursor}/NZ_CP025005_Region6:{RiPP-like}	NZ_CP025005_Region1:{3}/NZ_CP025005_Region2:{1}/NZ_CP025005_Region3:{1}/NZ_CP025005_Region4:{2}/NZ_CP025005_Region5:{1}/NZ_CP025005_Region6:{1}	NZ_CP025005_Region1:{1897926-1961125}/NZ_CP025005_Region2:{2569326-2591491}/NZ_CP025005_Region3:{3560005-3586273}/NZ_CP025005_Region4:{3924846-3978754}/NZ_CP025005_Region5:{4199146-4220045}/NZ_CP025005_Region6:{5351052-5361675}	NZ_CP025005_Region1:{47}/NZ_CP025005_Region2:{18}/NZ_CP025005_Region3:{18}/NZ_CP025005_Region4:{46}/NZ_CP025005_Region5:{22}/NZ_CP025005_Region6:{7}	NZ_CP025005_Region1:{BGC0001055.5[14]||BGC0002570.2[5]||BGC0000467.5[4]||BGC0002715.2[4]||BGC0002475.3[2]||BGC0000433.5[2]}/NZ_CP025005_Region2:{BGC0001100.5[2]}/NZ_CP025005_Region3:{BGC0000781.3[2]}/NZ_CP025005_Region4:{BGC0002476.2[10]||BGC0002414.3[10]||BGC0002413.3[8]||BGC0002495.2[5]||BGC0002679.2[4]||BGC0000451.5[4]||BGC0000343.5[3]||BGC0002474.2[3]||BGC0002680.2[6]||BGC0000368.5[4]||BGC0001502.4[3]||BGC0000401.5[3]||BGC0002492.3[3]||BGC0000352.5[2]||BGC0000392.5[3]||BGC0002544.3[4]||BGC0000300.5[4]||BGC0002466.3[3]||BGC0000454.5[3]||BGC0002494.3[3]||BGC0000446.5[3]||BGC0000294.5[2]||BGC0002324.3[2]||BGC0001185.5[2]||BGC0000309.5[2]||BGC0001345.5[2]||BGC0001890.3[2]||BGC0002528.3[2]||BGC0002695.2[2]||BGC0002473.3[2]||BGC0002696.2[2]||BGC0000371.5[2]||BGC0000359.5[2]||BGC0002017.3[2]||BGC0001211.5[2]||BGC0001752.4[2]||BGC0002493.3[2]||BGC0001351.3[2]||BGC0002686.2[2]||BGC0000366.5[2]||BGC0002415.2[2]||BGC0000325.5[2]}/NZ_CP025005_Region5:{-}/NZ_CP025005_Region6:{-}	BGC0000294.5/BGC0000300.5/BGC0000309.5/BGC0000325.5/BGC0000343.5/BGC0000352.5/BGC0000359.5/BGC0000366.5/BGC0000368.5/BGC0000371.5/BGC0000392.5/BGC0000401.5/BGC0000433.5/BGC0000446.5/BGC0000451.5/BGC0000454.5/BGC0000467.5/BGC0000781.3/BGC0001055.5/BGC0001100.5/BGC0001185.5/BGC0001211.5/BGC0001345.5/BGC0001351.3/BGC0001502.4/BGC0001752.4/BGC0001890.3/BGC0002017.3/BGC0002324.3/BGC0002413.3/BGC0002414.3/BGC0002415.2/BGC0002466.3/BGC0002473.3/BGC0002474.2/BGC0002475.3/BGC0002476.2/BGC0002492.3/BGC0002493.3/BGC0002494.3/BGC0002495.2/BGC0002528.3/BGC0002544.3/BGC0002570.2/BGC0002679.2/BGC0002680.2/BGC0002686.2/BGC0002695.2/BGC0002696.2/BGC0002715.2	(NRP-metallophore)x2/(NRPS)x2/azole-containing-RiPP/redox-cofactor/RiPP-like/T1PKS/terpene-precursor	9	https://progenomes.embl.de/genome.cgi?gtdb_id=GCA_002812365.1	-
Refseq	GCF_002812385.1	ASM281238v1	SAMN07503088	Klebsiella pneumoniae	573	AUSMDU00008119	2023-11-25	2017	2017-12-06	Canu v. v1.5	1	2	3	NZ_CP025008.1/NZ_CP025009.1/NZ_CP025010.1	5743591	5449340/176049/118202	176049	False/True/True	c/c/c	163x/163x/163x	Klebsiella pneumoniae strain AUSMDU00008119 chromosome, complete genome/Klebsiella pneumoniae strain AUSMDU00008119 plasmid pAUSMDU8119-1, complete sequen/Klebsiella pneumoniae strain AUSMDU00008119 plasmid pAUSMDU8119-2, complete sequen	-	-	FALSE	PacBio	long_read_only	de_novo	TRUE	False/False/False	False/False/False	5739	5614	5500	114	9, 8, 8 (5S, 16S, 23S)	88	12	90	41778	3	247177	83	41778	1480	7	2291	718	0	0	0	0	0	0	0.04304	TRUE	interspersed	FALSE	Bacteria	Pseudomonadota	Gammaproteobacteria	Enterobacterales	Enterobacteriaceae	Klebsiella	Klebsiella pneumoniae	Klebsiella pneumoniae	Bacteria	Pseudomonadota	Gammaproteobacteria	Enterobacterales	Enterobacteriaceae	Klebsiella	Klebsiella pneumoniae	8	-	1540/1540/1540/1540/1540/1540/1540/1540	NZ_CP025008.1/NZ_CP025008.1/NZ_CP025008.1/NZ_CP025008.1/NZ_CP025008.1/NZ_CP025008.1/NZ_CP025008.1/NZ_CP025008.1	452718/1261760/4408131/4780471/5155703/5200836/5292879/5397326	454258/1263300/4409671/4782011/5157243/5202376/5294419/5398866	1/1/-1/-1/-1/-1/-1/-1	99.2	NZ_CP025008_Region1:{T1PKS+NRP-metallophore+NRPS}/NZ_CP025008_Region2:{redox-cofactor}/NZ_CP025008_Region3:{azole-containing-RiPP}/NZ_CP025008_Region4:{NRP-metallophore+NRPS}/NZ_CP025008_Region5:{terpene-precursor}/NZ_CP025008_Region6:{RiPP-like}	NZ_CP025008_Region1:{3}/NZ_CP025008_Region2:{1}/NZ_CP025008_Region3:{1}/NZ_CP025008_Region4:{2}/NZ_CP025008_Region5:{1}/NZ_CP025008_Region6:{1}	NZ_CP025008_Region1:{1893134-1956333}/NZ_CP025008_Region2:{2565746-2587911}/NZ_CP025008_Region3:{3521040-3547308}/NZ_CP025008_Region4:{3885881-3939789}/NZ_CP025008_Region5:{4231058-4251957}/NZ_CP025008_Region6:{5385530-5396153}	NZ_CP025008_Region1:{47}/NZ_CP025008_Region2:{18}/NZ_CP025008_Region3:{18}/NZ_CP025008_Region4:{46}/NZ_CP025008_Region5:{22}/NZ_CP025008_Region6:{7}	NZ_CP025008_Region1:{BGC0001055.5[14]||BGC0002570.2[5]||BGC0000467.5[4]||BGC0002715.2[4]||BGC0002475.3[2]||BGC0000433.5[2]}/NZ_CP025008_Region2:{BGC0001100.5[2]}/NZ_CP025008_Region3:{BGC0000781.3[2]}/NZ_CP025008_Region4:{BGC0002476.2[10]||BGC0002414.3[10]||BGC0002413.3[8]||BGC0002495.2[5]||BGC0002679.2[4]||BGC0000451.5[4]||BGC0000343.5[3]||BGC0002474.2[3]||BGC0002680.2[6]||BGC0000368.5[4]||BGC0001502.4[3]||BGC0000401.5[3]||BGC0002492.3[3]||BGC0000352.5[2]||BGC0000392.5[3]||BGC0002544.3[4]||BGC0000300.5[4]||BGC0002466.3[3]||BGC0000454.5[3]||BGC0002494.3[3]||BGC0000446.5[3]||BGC0000294.5[2]||BGC0002324.3[2]||BGC0001185.5[2]||BGC0000309.5[2]||BGC0001345.5[2]||BGC0001890.3[2]||BGC0002528.3[2]||BGC0002695.2[2]||BGC0002473.3[2]||BGC0002696.2[2]||BGC0000371.5[2]||BGC0000359.5[2]||BGC0002017.3[2]||BGC0001211.5[2]||BGC0001752.4[2]||BGC0002493.3[2]||BGC0001351.3[2]||BGC0002686.2[2]||BGC0000366.5[2]||BGC0002415.2[2]||BGC0000325.5[2]}/NZ_CP025008_Region5:{-}/NZ_CP025008_Region6:{-}	BGC0000294.5/BGC0000300.5/BGC0000309.5/BGC0000325.5/BGC0000343.5/BGC0000352.5/BGC0000359.5/BGC0000366.5/BGC0000368.5/BGC0000371.5/BGC0000392.5/BGC0000401.5/BGC0000433.5/BGC0000446.5/BGC0000451.5/BGC0000454.5/BGC0000467.5/BGC0000781.3/BGC0001055.5/BGC0001100.5/BGC0001185.5/BGC0001211.5/BGC0001345.5/BGC0001351.3/BGC0001502.4/BGC0001752.4/BGC0001890.3/BGC0002017.3/BGC0002324.3/BGC0002413.3/BGC0002414.3/BGC0002415.2/BGC0002466.3/BGC0002473.3/BGC0002474.2/BGC0002475.3/BGC0002476.2/BGC0002492.3/BGC0002493.3/BGC0002494.3/BGC0002495.2/BGC0002528.3/BGC0002544.3/BGC0002570.2/BGC0002679.2/BGC0002680.2/BGC0002686.2/BGC0002695.2/BGC0002696.2/BGC0002715.2	(NRP-metallophore)x2/(NRPS)x2/azole-containing-RiPP/redox-cofactor/RiPP-like/T1PKS/terpene-precursor	9	https://progenomes.embl.de/genome.cgi?gtdb_id=GCA_002812385.1	-
Refseq	GCF_002812405.1	ASM281240v1	SAMN07312782	Streptomyces sp. M56	1495638	M56	2022-12-25	2017	2017-12-06	HGAP v. AUG-2014	1	0	1	NZ_CP025018.1	11742376	11742376	-	False	l	94x	Streptomyces sp. M56 chromosome	-	-	FALSE	PacBio	long_read_only	de_novo	TRUE	False	False	9554	9469	9137	332	6, 6, 6 (5S, 16S, 23S)	64	3	79	11237	3	147457	73	11237	1323	6	2024	746	0	0	0	0	0	0	0.01256	TRUE	interspersed	FALSE	Bacteria	Actinomycetota	Actinomycetes	Kitasatosporales	Streptomycetaceae	Streptomyces	Streptomyces sp. M56	-	Bacteria	Actinomycetota	Actinomycetes	Streptomycetales	Streptomycetaceae	Streptomyces	Streptomyces malaysiensis	6	-	1520/1520/1520/1520/1520/1520	NZ_CP025018.1/NZ_CP025018.1/NZ_CP025018.1/NZ_CP025018.1/NZ_CP025018.1/NZ_CP025018.1	3748026/5311689/5417830/6688928/8384561/9659724	3749546/5313209/5419350/6690448/8386081/9661244	-1/-1/-1/1/1/1	99.3	NZ_CP025018_Region1:{NRPS}/NZ_CP025018_Region2:{terpene-precursor}/NZ_CP025018_Region3:{(NRPS)x2+T1PKS+NRPS-like}/NZ_CP025018_Region4:{T1PKS}/NZ_CP025018_Region5:{arylpolyene+NRPS}/NZ_CP025018_Region6:{NRP-metallophore+NRPS}/NZ_CP025018_Region7:{NRPS-like+NRPS+betalactone+T1PKS+T3PKS}/NZ_CP025018_Region8:{butyrolactone}/NZ_CP025018_Region9:{NRPS+NRPS-like}/NZ_CP025018_Region10:{T1PKS}/NZ_CP025018_Region11:{(T1PKS)x2}/NZ_CP025018_Region12:{T1PKS}/NZ_CP025018_Region13:{redox-cofactor}/NZ_CP025018_Region14:{hserlactone}/NZ_CP025018_Region15:{butyrolactone}/NZ_CP025018_Region16:{T1PKS}/NZ_CP025018_Region17:{terpene}/NZ_CP025018_Region18:{T2PKS}/NZ_CP025018_Region19:{T1PKS}/NZ_CP025018_Region20:{RiPP-like}/NZ_CP025018_Region21:{NRPS+aminocoumarin+arylpolyene+terpene-precursor}/NZ_CP025018_Region22:{NI-siderophore}/NZ_CP025018_Region23:{NRPS-like}/NZ_CP025018_Region24:{thioamitides}/NZ_CP025018_Region25:{terpene}/NZ_CP025018_Region26:{indole}/NZ_CP025018_Region27:{NRPS}/NZ_CP025018_Region28:{HR-T2PKS}/NZ_CP025018_Region29:{RiPP-like}/NZ_CP025018_Region30:{T1PKS+lanthipeptide-class-i}/NZ_CP025018_Region31:{ectoine}/NZ_CP025018_Region32:{NI-siderophore}/NZ_CP025018_Region33:{terpene}/NZ_CP025018_Region34:{T1PKS+NRPS-like+2dos}/NZ_CP025018_Region35:{T1PKS+NRPS-like}/NZ_CP025018_Region36:{PKS-like+terpene}/NZ_CP025018_Region37:{T1PKS+NRPS-like+betalactone}/NZ_CP025018_Region38:{terpene}/NZ_CP025018_Region39:{terpene}/NZ_CP025018_Region40:{NRPS+T1PKS}/NZ_CP025018_Region41:{T1PKS+NRPS-like}/NZ_CP025018_Region42:{terpene-precursor}/NZ_CP025018_Region43:{T1PKS+hglE-KS+RiPP-like}/NZ_CP025018_Region44:{NRPS}/NZ_CP025018_Region45:{terpene}/NZ_CP025018_Region46:{terpene+NRPS+T1PKS+lanthipeptide-class-ii}/NZ_CP025018_Region47:{NRPS-like}/NZ_CP025018_Region48:{NAPAA}/NZ_CP025018_Region49:{nucleoside+T1PKS+T3PKS}/NZ_CP025018_Region50:{NRP-metallophore+NRPS}	NZ_CP025018_Region1:{1}/NZ_CP025018_Region2:{1}/NZ_CP025018_Region3:{4}/NZ_CP025018_Region4:{1}/NZ_CP025018_Region5:{2}/NZ_CP025018_Region6:{2}/NZ_CP025018_Region7:{5}/NZ_CP025018_Region8:{1}/NZ_CP025018_Region9:{2}/NZ_CP025018_Region10:{1}/NZ_CP025018_Region11:{2}/NZ_CP025018_Region12:{1}/NZ_CP025018_Region13:{1}/NZ_CP025018_Region14:{1}/NZ_CP025018_Region15:{1}/NZ_CP025018_Region16:{1}/NZ_CP025018_Region17:{1}/NZ_CP025018_Region18:{1}/NZ_CP025018_Region19:{1}/NZ_CP025018_Region20:{1}/NZ_CP025018_Region21:{4}/NZ_CP025018_Region22:{1}/NZ_CP025018_Region23:{1}/NZ_CP025018_Region24:{1}/NZ_CP025018_Region25:{1}/NZ_CP025018_Region26:{1}/NZ_CP025018_Region27:{1}/NZ_CP025018_Region28:{1}/NZ_CP025018_Region29:{1}/NZ_CP025018_Region30:{2}/NZ_CP025018_Region31:{1}/NZ_CP025018_Region32:{1}/NZ_CP025018_Region33:{1}/NZ_CP025018_Region34:{3}/NZ_CP025018_Region35:{2}/NZ_CP025018_Region36:{2}/NZ_CP025018_Region37:{3}/NZ_CP025018_Region38:{1}/NZ_CP025018_Region39:{1}/NZ_CP025018_Region40:{2}/NZ_CP025018_Region41:{2}/NZ_CP025018_Region42:{1}/NZ_CP025018_Region43:{3}/NZ_CP025018_Region44:{1}/NZ_CP025018_Region45:{1}/NZ_CP025018_Region46:{4}/NZ_CP025018_Region47:{1}/NZ_CP025018_Region48:{1}/NZ_CP025018_Region49:{3}/NZ_CP025018_Region50:{2}	NZ_CP025018_Region1:{1-36796}/NZ_CP025018_Region2:{91891-112988}/NZ_CP025018_Region3:{341395-447350}/NZ_CP025018_Region4:{531612-580137}/NZ_CP025018_Region5:{632565-705334}/NZ_CP025018_Region6:{958607-1016941}/NZ_CP025018_Region7:{1038389-1152616}/NZ_CP025018_Region8:{1264710-1275705}/NZ_CP025018_Region9:{1306450-1394695}/NZ_CP025018_Region10:{1420686-1559130}/NZ_CP025018_Region11:{1774909-1948524}/NZ_CP025018_Region12:{2039904-2119811}/NZ_CP025018_Region13:{2155093-2177184}/NZ_CP025018_Region14:{2287395-2308153}/NZ_CP025018_Region15:{2319042-2329977}/NZ_CP025018_Region16:{2503248-2551386}/NZ_CP025018_Region17:{2889388-2915919}/NZ_CP025018_Region18:{3111295-3183810}/NZ_CP025018_Region19:{3295087-3357541}/NZ_CP025018_Region20:{3421522-3433093}/NZ_CP025018_Region21:{3520150-3601467}/NZ_CP025018_Region22:{3669966-3699774}/NZ_CP025018_Region23:{4287332-4330187}/NZ_CP025018_Region24:{4632899-4655465}/NZ_CP025018_Region25:{5951316-5973679}/NZ_CP025018_Region26:{6562376-6583524}/NZ_CP025018_Region27:{6786863-6830873}/NZ_CP025018_Region28:{6880819-6931023}/NZ_CP025018_Region29:{6937785-6950181}/NZ_CP025018_Region30:{7086444-7271689}/NZ_CP025018_Region31:{8288587-8298991}/NZ_CP025018_Region32:{8455686-8487532}/NZ_CP025018_Region33:{8522312-8551458}/NZ_CP025018_Region34:{8762999-8846225}/NZ_CP025018_Region35:{8881451-8958135}/NZ_CP025018_Region36:{9032523-9076634}/NZ_CP025018_Region37:{9392965-9489931}/NZ_CP025018_Region38:{9545856-9567855}/NZ_CP025018_Region39:{9576395-9597585}/NZ_CP025018_Region40:{9795090-9912586}/NZ_CP025018_Region41:{9916695-10000645}/NZ_CP025018_Region42:{10029151-10050233}/NZ_CP025018_Region43:{10129891-10256044}/NZ_CP025018_Region44:{10264496-10343248}/NZ_CP025018_Region45:{10366147-10389936}/NZ_CP025018_Region46:{10498358-10573363}/NZ_CP025018_Region47:{10607706-10650444}/NZ_CP025018_Region48:{10937152-10971414}/NZ_CP025018_Region49:{11203965-11407643}/NZ_CP025018_Region50:{11433914-11497318}	NZ_CP025018_Region1:{28}/NZ_CP025018_Region2:{21}/NZ_CP025018_Region3:{46}/NZ_CP025018_Region4:{35}/NZ_CP025018_Region5:{54}/NZ_CP025018_Region6:{42}/NZ_CP025018_Region7:{53}/NZ_CP025018_Region8:{9}/NZ_CP025018_Region9:{48}/NZ_CP025018_Region10:{39}/NZ_CP025018_Region11:{79}/NZ_CP025018_Region12:{31}/NZ_CP025018_Region13:{22}/NZ_CP025018_Region14:{15}/NZ_CP025018_Region15:{9}/NZ_CP025018_Region16:{31}/NZ_CP025018_Region17:{23}/NZ_CP025018_Region18:{67}/NZ_CP025018_Region19:{34}/NZ_CP025018_Region20:{6}/NZ_CP025018_Region21:{54}/NZ_CP025018_Region22:{23}/NZ_CP025018_Region23:{35}/NZ_CP025018_Region24:{23}/NZ_CP025018_Region25:{18}/NZ_CP025018_Region26:{20}/NZ_CP025018_Region27:{35}/NZ_CP025018_Region28:{53}/NZ_CP025018_Region29:{9}/NZ_CP025018_Region30:{48}/NZ_CP025018_Region31:{9}/NZ_CP025018_Region32:{27}/NZ_CP025018_Region33:{19}/NZ_CP025018_Region34:{40}/NZ_CP025018_Region35:{36}/NZ_CP025018_Region36:{44}/NZ_CP025018_Region37:{53}/NZ_CP025018_Region38:{17}/NZ_CP025018_Region39:{15}/NZ_CP025018_Region40:{38}/NZ_CP025018_Region41:{39}/NZ_CP025018_Region42:{21}/NZ_CP025018_Region43:{44}/NZ_CP025018_Region44:{36}/NZ_CP025018_Region45:{21}/NZ_CP025018_Region46:{62}/NZ_CP025018_Region47:{29}/NZ_CP025018_Region48:{30}/NZ_CP025018_Region49:{79}/NZ_CP025018_Region50:{55}	NZ_CP025018_Region1:{BGC0001968.3[2]||BGC0001975.4[2]||BGC0000354.5[2]||BGC0001406.5[2]||BGC0002079.2[2]||BGC0000565.5[2]||BGC0000078.5[2]||BGC0001228.5[2]}/NZ_CP025018_Region2:{-}/NZ_CP025018_Region3:{BGC0001040.5[8]||BGC0000994.5[8]||BGC0001042.5[5]||BGC0000353.5[4]||BGC0001433.5[3]||BGC0002357.3[2]||BGC0000106.5[2]||BGC0002356.3[2]||BGC0001662.4[2]||BGC0001477.5[2]||BGC0002355.2[2]||BGC0001785.5[2]||BGC0002072.3[2]||BGC0000052.5[2]||BGC0002498.3[2]||BGC0001491.3[2]||BGC0002376.2[2]||BGC0000136.5[2]||BGC0000058.5[2]||BGC0001770.4[2]||BGC0001003.5[2]||BGC0002517.3[2]||BGC0000021.5[2]||BGC0002497.3[2]||BGC0000002.5[2]||BGC0000167.5[2]||BGC0002634.2[2]||BGC0001287.5[2]||BGC0001349.5[2]||BGC0001653.3[2]||BGC0002009.4[2]||BGC0002142.2[2]||BGC0001877.4[2]||BGC0000109.5[2]||BGC0002098.2[2]||BGC0002104.3[2]||BGC0002032.4[2]||BGC0000097.5[2]||BGC0000059.5[2]||BGC0002789.2[2]||BGC0002101.3[2]||BGC0000142.3[2]||BGC0000073.5[2]||BGC0002454.2[2]||BGC0001200.4[2]||BGC0001194.5[2]||BGC0001298.4[2]||BGC0001288.5[2]||BGC0002671.2[2]||BGC0000029.5[2]}/NZ_CP025018_Region4:{BGC0001101.5[2]||BGC0001648.5[2]||BGC0002558.2[2]||BGC0001856.4[2]}/NZ_CP025018_Region5:{BGC0002378.3[22]||BGC0002510.2[14]||BGC0002547.2[9]||BGC0000081.5[9]||BGC0002108.3[10]||BGC0001975.4[10]||BGC0002676.2[10]||BGC0000429.4[10]||BGC0002109.3[10]||BGC0001297.4[8]||BGC0002377.2[7]||BGC0000354.5[5]||BGC0002078.2[5]||BGC0002014.3[7]||BGC0000336.5[4]||BGC0000349.5[3]||BGC0002125.3[3]||BGC0002702.3[3]||BGC0002314.3[3]||BGC0001214.5[3]||BGC0002638.3[3]||BGC0001448.5[5]||BGC0001967.4[5]||BGC0000379.5[3]||BGC0001233.5[3]||BGC0002581.2[2]||BGC0002360.3[2]||BGC0002637.3[3]||BGC0001657.4[2]||BGC0002466.3[2]||BGC0002373.3[2]||BGC0000291.5[3]||BGC0001968.3[3]||BGC0000459.5[3]||BGC0000439.5[3]||BGC0000315.5[2]||BGC0001370.4[2]||BGC0002384.3[2]||BGC0000374.5[2]||BGC0001406.5[2]||BGC0000461.5[2]||BGC0001230.5[2]||BGC0001460.5[2]||BGC0000378.5[2]||BGC0002344.2[2]||BGC0001628.4[2]||BGC0001567.4[2]||BGC0000213.4[5]||BGC0001623.4[6]||BGC0002100.2[6]}/NZ_CP025018_Region6:{BGC0000325.5[11]||BGC0002466.3[6]||BGC0000423.5[5]||BGC0001211.5[4]||BGC0002467.2[4]||BGC0001351.3[4]||BGC0002544.3[3]||BGC0002410.3[4]||BGC0000366.5[4]||BGC0002666.2[4]||BGC0001137.5[4]||BGC0000349.5[3]||BGC0002424.3[3]||BGC0000300.5[3]||BGC0001752.4[3]||BGC0002686.2[3]||BGC0001042.5[3]||BGC0002718.2[2]||BGC0001214.5[2]||BGC0000378.5[2]||BGC0002073.3[3]||BGC0001048.5[3]||BGC0000135.5[2]||BGC0000934.4[2]||BGC0002413.3[2]||BGC0002680.2[2]||BGC0002421.2[2]||BGC0001721.3[2]||BGC0002531.3[2]||BGC0000386.5[2]||BGC0002408.3[2]||BGC0002569.3[2]}/NZ_CP025018_Region7:{BGC0001807.4[25]||BGC0001183.5[21]||BGC0002671.2[6]||BGC0001148.5[9]||BGC0001066.5[6]||BGC0000060.5[5]||BGC0000164.5[5]||BGC0000079.5[3]||BGC0000034.5[3]||BGC0002124.3[5]||BGC0002291.3[3]||BGC0001828.5[3]||BGC0000137.3[5]||BGC0001773.4[3]||BGC0001533.5[3]||BGC0000031.5[3]||BGC0002552.2[4]||BGC0002086.3[3]||BGC0001812.3[3]||BGC0000093.5[4]||BGC0000094.5[3]||BGC0000047.5[3]||BGC0001396.5[3]||BGC0002376.2[3]||BGC0002011.3[4]||BGC0001233.5[5]||BGC0002497.3[4]||BGC0001856.4[4]||BGC0001012.3[2]||BGC0000002.5[4]||BGC0002456.3[2]||BGC0001042.5[4]||BGC0000159.5[2]||BGC0002587.2[4]||BGC0001195.3[4]||BGC0001785.5[4]||BGC0000075.5[2]||BGC0002634.2[2]||BGC0000167.5[2]||BGC0000994.5[2]||BGC0000157.5[2]||BGC0000158.5[2]||BGC0002500.2[2]||BGC0000090.4[2]||BGC0000067.5[2]||BGC0000074.5[2]||BGC0000066.5[2]||BGC0001072.5[4]||BGC0002104.3[2]||BGC0000001.5[4]}/NZ_CP025018_Region8:{BGC0001877.4[7]||BGC0001458.4[2]}/NZ_CP025018_Region9:{BGC0000379.5[22]||BGC0000354.5[22]||BGC0001448.5[10]||BGC0002079.2[9]||BGC0002078.2[9]||BGC0000336.5[7]||BGC0002430.3[8]||BGC0001968.3[9]||BGC0000439.5[5]||BGC0000291.5[6]||BGC0002360.3[4]||BGC0002581.2[4]||BGC0002448.2[3]||BGC0000429.4[4]||BGC0001370.4[4]||BGC0000315.5[4]||BGC0002108.3[4]||BGC0002676.2[4]||BGC0002109.3[4]||BGC0001406.5[5]||BGC0001984.3[3]||BGC0001967.4[3]||BGC0000374.5[3]||BGC0001183.5[4]||BGC0001297.4[5]||BGC0001975.4[4]||BGC0001233.5[4]||BGC0001414.5[4]||BGC0000431.5[4]||BGC0002378.3[3]||BGC0000450.5[3]||BGC0002373.3[3]||BGC0001230.5[3]||BGC0001657.4[2]||BGC0002384.3[2]||BGC0001628.4[2]||BGC0002466.3[2]||BGC0002377.2[3]||BGC0000341.5[3]||BGC0001807.4[3]||BGC0001567.4[2]||BGC0002125.3[2]||BGC0000461.5[2]||BGC0000306.5[2]||BGC0000366.5[2]||BGC0000296.5[2]||BGC0002661.2[2]||BGC0002367.2[4]||BGC0002318.2[3]||BGC0002100.2[3]}/NZ_CP025018_Region10:{BGC0001523.5[21]||BGC0001700.5[21]||BGC0001194.5[10]||BGC0001944.2[10]||BGC0001770.4[9]||BGC0001042.5[9]||BGC0002376.2[9]||BGC0000042.5[9]||BGC0002142.2[10]||BGC0002357.3[10]||BGC0001662.4[10]||BGC0002356.3[10]||BGC0002498.3[10]||BGC0002497.3[8]||BGC0001012.3[8]||BGC0000105.5[8]||BGC0002587.2[8]||BGC0000053.5[8]||BGC0001580.3[8]||BGC0000084.5[8]||BGC0000149.5[8]||BGC0001065.5[8]||BGC0001052.5[8]||BGC0000159.5[8]||BGC0000060.5[8]||BGC0000080.5[8]||BGC0000096.5[8]||BGC0002523.2[10]||BGC0001856.4[9]||BGC0001619.5[9]||BGC0002032.4[9]||BGC0002789.2[9]||BGC0002098.2[10]||BGC0000167.5[9]||BGC0002788.2[9]||BGC0002634.2[9]||BGC0001658.3[9]||BGC0000052.5[10]||BGC0002072.3[10]||BGC0002520.2[8]||BGC0000151.5[8]||BGC0000040.5[8]||BGC0000144.5[8]||BGC0002816.2[8]||BGC0001709.5[8]||BGC0000034.5[8]||BGC0001348.5[8]||BGC0001828.5[8]||BGC0002104.3[8]||BGC0000058.5[8]}/NZ_CP025018_Region11:{BGC0000114.5[18]||BGC0002431.3[19]||BGC0002526.3[19]||BGC0002038.2[17]||BGC0000100.5[18]||BGC0000084.5[18]||BGC0000144.5[16]||BGC0001670.5[17]||BGC0002559.2[17]||BGC0001770.4[10]||BGC0000105.5[16]||BGC0000058.5[11]||BGC0002333.3[11]||BGC0002523.2[11]||BGC0001709.5[11]||BGC0000059.5[11]||BGC0000164.5[13]||BGC0002788.2[11]||BGC0002446.3[12]||BGC0002497.3[10]||BGC0000034.5[12]||BGC0001580.3[10]||BGC0001785.5[10]||BGC0002102.2[10]||BGC0002500.2[10]||BGC0001619.5[12]||BGC0002789.2[10]||BGC0001119.5[9]||BGC0002550.2[12]||BGC0001200.4[10]||BGC0002498.3[11]||BGC0002357.3[11]||BGC0002356.3[11]||BGC0001648.5[12]||BGC0000115.5[11]||BGC0002098.2[11]||BGC0000116.5[11]||BGC0000075.5[10]||BGC0001065.5[11]||BGC0002453.2[10]||BGC0001690.5[11]||BGC0001944.2[11]||BGC0001042.5[11]||BGC0002032.4[11]||BGC0002587.2[11]||BGC0001195.3[11]||BGC0001694.4[10]||BGC0000060.5[10]||BGC0002106.3[11]||BGC0000142.3[11]}/NZ_CP025018_Region12:{BGC0002291.3[24]||BGC0000053.5[20]||BGC0002452.2[12]||BGC0000167.5[8]||BGC0001522.5[10]||BGC0002349.3[11]||BGC0001003.5[10]||BGC0002550.2[10]||BGC0000002.5[10]||BGC0002431.3[11]||BGC0001452.5[10]||BGC0001773.4[9]||BGC0001931.2[10]||BGC0002033.4[12]||BGC0000151.5[10]||BGC0000040.5[10]||BGC0001619.5[9]||BGC0000042.5[9]||BGC0002526.3[10]||BGC0002634.2[8]||BGC0001830.3[8]||BGC0001183.5[9]||BGC0001072.5[6]||BGC0002142.2[8]||BGC0002587.2[10]||BGC0001944.2[8]||BGC0000097.5[6]||BGC0002101.3[6]||BGC0002454.2[9]||BGC0000116.5[6]||BGC0000079.5[8]||BGC0002124.3[6]||BGC0001052.5[6]||BGC0001381.5[11]||BGC0000047.5[8]||BGC0000035.5[8]||BGC0001396.5[8]||BGC0001204.5[11]||BGC0002558.2[6]||BGC0000165.4[7]||BGC0001666.3[6]||BGC0002520.2[7]||BGC0000052.5[7]||BGC0001856.4[9]||BGC0002541.2[9]||BGC0002559.2[8]||BGC0001349.5[5]||BGC0001046.5[9]||BGC0000082.5[9]||BGC0000123.5[7]}/NZ_CP025018_Region13:{BGC0001100.5[2]}/NZ_CP025018_Region14:{BGC0001349.5[2]}/NZ_CP025018_Region15:{-}/NZ_CP025018_Region16:{-}/NZ_CP025018_Region17:{BGC0000663.5[10]||BGC0000665.5[3]||BGC0000666.5[3]||BGC0001156.5[3]||BGC0001140.5[3]||BGC0002591.2[2]||BGC0000651.5[2]||BGC0000654.4[2]||BGC0000807.3[2]}/NZ_CP025018_Region18:{BGC0000271.5[10]||BGC0000215.5[7]||BGC0000272.3[6]||BGC0002315.2[5]||BGC0001590.5[5]||BGC0001366.5[5]||BGC0001513.3[5]||BGC0000222.5[5]||BGC0002426.3[5]||BGC0001512.5[5]||BGC0000204.5[5]||BGC0001500.3[5]||BGC0001376.5[5]||BGC0002732.3[5]||BGC0001197.5[5]||BGC0000279.5[4]||BGC0000266.5[4]||BGC0000200.5[4]||BGC0000242.5[4]||BGC0000256.3[4]||BGC0000275.4[4]||BGC0000224.4[4]||BGC0000190.5[4]||BGC0001062.5[4]||BGC0000238.5[4]||BGC0000219.4[4]||BGC0000237.5[4]||BGC0001922.4[4]||BGC0002556.2[5]||BGC0002045.3[4]||BGC0000198.5[4]||BGC0000208.5[3]||BGC0000209.5[3]||BGC0001409.5[3]||BGC0000254.5[3]||BGC0000216.5[3]||BGC0000274.5[3]||BGC0000223.5[3]||BGC0001723.5[3]||BGC0000262.5[3]||BGC0000253.4[3]||BGC0001558.5[3]||BGC0000203.3[3]||BGC0001441.5[6]||BGC0002021.3[2]||BGC0000229.5[2]||BGC0002672.2[2]||BGC0000267.5[2]||BGC0002478.3[2]||BGC0001661.5[2]}/NZ_CP025018_Region19:{BGC0002541.2[5]||BGC0001764.4[6]||BGC0002142.2[2]||BGC0002454.2[2]||BGC0002038.2[2]||BGC0000144.5[2]||BGC0000114.5[2]||BGC0000058.5[2]||BGC0002500.2[2]||BGC0001119.5[2]||BGC0000051.5[2]||BGC0002291.3[2]||BGC0001533.5[2]||BGC0000031.5[2]||BGC0001003.5[2]||BGC0000148.3[2]||BGC0000024.5[2]||BGC0001830.3[2]||BGC0001931.2[2]||BGC0001702.3[2]||BGC0000245.5[5]||BGC0001877.4[3]||BGC0001856.4[3]||BGC0000060.5[3]||BGC0002452.2[3]||BGC0002357.3[2]||BGC0001662.4[2]||BGC0002356.3[2]||BGC0002072.3[2]||BGC0002355.2[2]||BGC0001648.5[2]||BGC0002446.3[2]||BGC0000084.5[2]||BGC0001447.3[2]||BGC0002671.2[2]||BGC0000052.5[2]||BGC0002498.3[2]||BGC0000087.5[2]||BGC0000086.5[2]||BGC0001495.3[2]||BGC0002497.3[2]||BGC0000075.5[2]||BGC0002456.3[2]||BGC0000050.5[2]||BGC0001700.5[2]||BGC0001580.3[2]||BGC0002526.3[2]||BGC0001828.5[2]||BGC0002559.2[2]||BGC0001042.5[2]}/NZ_CP025018_Region20:{BGC0002788.2[2]}/NZ_CP025018_Region21:{BGC0002108.3[25]||BGC0002109.3[23]||BGC0001975.4[23]||BGC0000429.4[23]||BGC0002676.2[23]||BGC0002377.2[20]||BGC0001297.4[20]||BGC0002014.3[18]||BGC0002441.2[18]||BGC0002378.3[12]||BGC0001529.5[9]||BGC0001623.4[10]||BGC0001967.4[9]||BGC0002384.3[5]||BGC0000291.5[5]||BGC0002100.2[9]||BGC0002581.2[4]||BGC0001657.4[5]||BGC0000461.5[4]||BGC0002448.2[5]||BGC0001968.3[6]||BGC0002079.2[5]||BGC0000336.5[5]||BGC0001448.5[5]||BGC0000379.5[5]||BGC0000354.5[5]||BGC0000296.5[6]||BGC0000439.5[5]||BGC0000341.5[6]||BGC0001519.5[5]||BGC0000434.5[5]||BGC0001406.5[5]||BGC0002360.3[4]||BGC0001628.4[4]||BGC0000374.5[5]||BGC0001567.4[4]||BGC0002373.3[4]||BGC0001451.4[4]||BGC0002735.2[4]||BGC0002544.3[3]||BGC0000315.5[5]||BGC0002078.2[5]||BGC0001984.3[4]||BGC0001370.4[4]||BGC0001233.5[4]||BGC0002430.3[4]||BGC0002125.3[4]||BGC0001752.4[4]||BGC0001230.5[4]||BGC0001214.5[4]}/NZ_CP025018_Region22:{BGC0000236.5[5]||BGC0001101.5[2]||BGC0001812.3[2]||BGC0002086.3[2]||BGC0001830.3[2]||BGC0002033.4[2]||BGC0001931.2[2]}/NZ_CP025018_Region23:{BGC0000340.5[17]||BGC0002441.2[3]||BGC0002109.3[3]||BGC0001593.5[2]||BGC0001042.5[2]||BGC0000212.5[2]||BGC0000075.5[2]||BGC0001675.5[2]||BGC0002506.3[2]||BGC0000273.5[2]||BGC0000199.5[2]||BGC0001074.5[2]||BGC0000193.3[2]||BGC0000197.5[2]||BGC0001568.5[2]||BGC0001762.3[2]||BGC0001558.5[2]||BGC0001622.5[2]||BGC0001852.4[2]}/NZ_CP025018_Region24:{BGC0001058.5[4]}/NZ_CP025018_Region25:{BGC0001181.4[1]||BGC0002669.2[3]||BGC0000248.5[2]}/NZ_CP025018_Region26:{BGC0001483.4[13]||BGC0002805.2[7]||BGC0001294.5[2]||BGC0001840.2[4]||BGC0001975.4[3]}/NZ_CP025018_Region27:{BGC0000918.3[3]}/NZ_CP025018_Region28:{BGC0002441.2[15]||BGC0002108.3[15]||BGC0001975.4[13]||BGC0002109.3[12]||BGC0001297.4[10]||BGC0002377.2[10]||BGC0002014.3[9]||BGC0000429.4[10]||BGC0002676.2[10]||BGC0002100.2[5]||BGC0002378.3[5]||BGC0001967.4[4]||BGC0002547.2[4]||BGC0002510.2[5]||BGC0000213.4[3]||BGC0001072.5[3]||BGC0001623.4[2]||BGC0000081.5[2]||BGC0000253.4[2]||BGC0001500.3[2]||BGC0000354.5[2]}/NZ_CP025018_Region29:{BGC0000227.5[4]||BGC0000193.3[2]||BGC0002461.2[3]||BGC0002129.4[3]||BGC0000210.5[3]||BGC0001979.4[2]||BGC0000247.5[2]||BGC0001409.5[2]||BGC0002081.3[2]||BGC0001061.4[2]||BGC0002141.3[2]||BGC0000248.5[2]||BGC0000195.5[2]||BGC0000221.5[2]||BGC0002022.4[2]||BGC0000273.5[2]||BGC0000197.5[2]||BGC0001038.5[2]}/NZ_CP025018_Region30:{BGC0002498.3[35]||BGC0002357.3[23]||BGC0001662.4[18]||BGC0002356.3[18]||BGC0002072.3[18]||BGC0000052.5[13]||BGC0002517.3[11]||BGC0002454.2[10]||BGC0002788.2[10]||BGC0002520.2[12]||BGC0002523.2[14]||BGC0000151.5[11]||BGC0001944.2[13]||BGC0000053.5[11]||BGC0000050.5[9]||BGC0002011.3[9]||BGC0001658.3[11]||BGC0002098.2[12]||BGC0001619.5[10]||BGC0001963.2[10]||BGC0001770.4[10]||BGC0002446.3[10]||BGC0001042.5[10]||BGC0000036.5[10]||BGC0000079.5[10]||BGC0001003.5[10]||BGC0001046.5[10]||BGC0000060.5[9]||BGC0001580.3[9]||BGC0002308.2[10]||BGC0000164.5[10]||BGC0001477.5[11]||BGC0000073.5[9]||BGC0002376.2[11]||BGC0000142.3[11]||BGC0001785.5[9]||BGC0001012.3[9]||BGC0001011.5[9]||BGC0001013.5[9]||BGC0001452.5[11]||BGC0000126.5[9]||BGC0000135.5[9]||BGC0002291.3[11]||BGC0001051.5[8]||BGC0002673.2[8]||BGC0002552.2[9]||BGC0000014.5[9]||BGC0000106.5[10]||BGC0000097.5[10]||BGC0001491.3[10]}/NZ_CP025018_Region31:{BGC0000853.3[4]||BGC0002052.3[4]||BGC0000858.3[2]||BGC0000852.5[2]||BGC0001760.5[2]||BGC0000854.3[2]}/NZ_CP025018_Region32:{BGC0002466.3[4]}/NZ_CP025018_Region33:{BGC0001330.5[5]||BGC0002591.2[3]||BGC0000665.5[4]||BGC0000666.5[4]||BGC0001083.5[3]||BGC0001078.5[3]||BGC0001140.5[3]||BGC0001156.5[3]||BGC0001965.4[3]||BGC0000032.5[3]||BGC0002541.2[3]||BGC0000663.5[2]||BGC0001783.5[2]||BGC0000654.4[2]||BGC0002458.3[2]||BGC0001295.5[2]||BGC0001848.4[2]||BGC0000651.5[2]||BGC0001850.4[2]||BGC0000937.5[2]||BGC0000034.5[2]||BGC0001491.3[2]||BGC0000893.5[2]||BGC0001983.3[2]||BGC0000953.5[2]||BGC0002652.2[2]||BGC0000698.5[2]}/NZ_CP025018_Region34:{BGC0001119.5[14]||BGC0000106.5[13]||BGC0000090.4[13]||BGC0001785.5[13]||BGC0001287.5[13]||BGC0000136.5[12]||BGC0002009.4[12]||BGC0001759.3[12]||BGC0002453.2[12]||BGC0001719.4[13]||BGC0002011.3[11]||BGC0002552.2[11]||BGC0000141.5[12]||BGC0002520.2[12]||BGC0000137.3[12]||BGC0000075.5[12]||BGC0000957.5[10]||BGC0001666.3[11]||BGC0000053.5[7]||BGC0001944.2[10]||BGC0002291.3[7]||BGC0000020.3[9]||BGC0001709.5[5]||BGC0000066.5[8]||BGC0000135.5[8]||BGC0002142.2[7]||BGC0001042.5[7]||BGC0002376.2[6]||BGC0001199.5[7]||BGC0001522.5[7]||BGC0001452.5[7]||BGC0000074.5[7]||BGC0000165.4[7]||BGC0000040.5[8]||BGC0002102.2[5]||BGC0000110.5[5]||BGC0001511.5[8]||BGC0001931.2[7]||BGC0001658.3[5]||BGC0000087.5[7]||BGC0000086.5[7]||BGC0000079.5[7]||BGC0000117.5[7]||BGC0002816.2[6]||BGC0002587.2[6]||BGC0002540.3[7]||BGC0002308.2[8]||BGC0000158.5[8]||BGC0000123.5[6]||BGC0000144.5[5]}/NZ_CP025018_Region35:{BGC0000066.5[10]||BGC0000074.5[9]||BGC0002552.2[9]||BGC0000020.3[9]||BGC0000090.4[9]||BGC0002011.3[9]||BGC0000021.5[9]||BGC0000040.5[9]||BGC0001348.5[9]||BGC0002816.2[9]||BGC0000028.5[9]||BGC0000078.5[9]||BGC0000994.5[8]||BGC0001511.5[8]||BGC0000067.5[4]||BGC0000068.5[8]||BGC0002124.3[8]||BGC0001119.5[5]||BGC0000123.5[5]||BGC0002452.2[8]||BGC0002523.2[4]||BGC0002009.4[6]||BGC0000079.5[4]||BGC0001537.5[6]||BGC0001709.5[4]||BGC0002454.2[4]||BGC0002102.2[4]||BGC0002291.3[4]||BGC0002033.4[7]||BGC0001931.2[7]||BGC0001759.3[5]||BGC0001287.5[5]||BGC0001523.5[5]||BGC0001194.5[5]||BGC0001666.3[4]||BGC0000096.5[6]||BGC0001944.2[4]||BGC0000036.5[4]||BGC0001648.5[4]||BGC0000163.5[4]||BGC0001580.3[4]||BGC0001770.4[4]||BGC0000050.5[4]||BGC0002349.3[4]||BGC0001856.4[4]||BGC0000116.5[4]||BGC0000115.5[4]||BGC0001065.5[4]||BGC0000125.5[4]||BGC0002649.2[4]}/NZ_CP025018_Region36:{BGC0000065.5[7]||BGC0000658.3[2]||BGC0001580.3[2]||BGC0000963.5[4]||BGC0001435.4[3]||BGC0002350.2[3]||BGC0000148.3[2]||BGC0002045.3[2]||BGC0000040.5[2]||BGC0000021.5[2]||BGC0002011.3[2]||BGC0002552.2[2]}/NZ_CP025018_Region37:{BGC0000066.5[17]||BGC0000068.5[15]||BGC0000074.5[15]||BGC0000090.4[14]||BGC0002552.2[11]||BGC0002011.3[10]||BGC0000040.5[9]||BGC0000159.5[8]||BGC0001511.5[9]||BGC0000021.5[8]||BGC0002124.3[8]||BGC0002816.2[8]||BGC0000028.5[8]||BGC0001348.5[8]||BGC0001931.2[7]||BGC0000020.3[8]||BGC0000096.5[6]||BGC0000084.5[4]||BGC0002657.2[9]||BGC0002446.3[3]||BGC0001785.5[5]||BGC0002098.2[5]||BGC0001666.3[6]||BGC0001580.3[3]||BGC0000078.5[6]||BGC0000994.5[6]||BGC0002452.2[6]||BGC0002033.4[6]||BGC0000067.5[4]||BGC0002357.3[3]||BGC0002520.2[5]||BGC0002142.2[3]||BGC0000144.5[3]||BGC0000036.5[3]||BGC0002559.2[3]||BGC0001653.3[3]||BGC0002431.3[3]||BGC0000114.5[3]||BGC0000002.5[3]||BGC0001648.5[3]||BGC0000034.5[3]||BGC0000126.5[3]||BGC0002038.2[3]||BGC0000137.3[5]||BGC0001065.5[3]||BGC0000105.5[3]||BGC0000079.5[3]||BGC0002526.3[3]||BGC0000117.5[3]||BGC0001013.5[3]}/NZ_CP025018_Region38:{BGC0000677.5[4]||BGC0000286.3[2]||BGC0002523.2[3]||BGC0002642.2[2]||BGC0000678.5[2]||BGC0000081.5[2]||BGC0001845.2[2]||BGC0001693.3[2]||BGC0000241.5[2]||BGC0000240.5[2]}/NZ_CP025018_Region39:{BGC0001746.3[1]}/NZ_CP025018_Region40:{BGC0001011.5[22]||BGC0001013.5[6]||BGC0002072.3[3]||BGC0001012.3[4]||BGC0001877.4[6]||BGC0001042.5[4]||BGC0001195.3[4]||BGC0001495.3[3]||BGC0002356.3[3]||BGC0001662.4[3]||BGC0002357.3[3]||BGC0002498.3[3]||BGC0002355.2[3]||BGC0000052.5[3]||BGC0001523.5[3]||BGC0002497.3[3]||BGC0001700.5[3]||BGC0000040.5[3]||BGC0000117.5[3]||BGC0001447.3[3]||BGC0001491.3[3]||BGC0002349.3[3]||BGC0000135.5[3]||BGC0002104.3[3]||BGC0000079.5[3]||BGC0000165.4[3]||BGC0000148.3[3]||BGC0001653.3[3]||BGC0001066.5[4]||BGC0001944.2[4]||BGC0002142.2[3]||BGC0002523.2[3]||BGC0001856.4[3]||BGC0002520.2[3]||BGC0000151.5[3]||BGC0001619.5[3]||BGC0000002.5[3]||BGC0000073.5[3]||BGC0001477.5[3]||BGC0002541.2[3]||BGC0000159.5[3]||BGC0000059.5[3]||BGC0002098.2[3]||BGC0000021.5[3]||BGC0000106.5[3]||BGC0002816.2[3]||BGC0000058.5[3]||BGC0002431.3[3]||BGC0002789.2[3]||BGC0002032.4[3]}/NZ_CP025018_Region41:{BGC0000075.5[30]||BGC0001719.4[17]||BGC0001119.5[16]||BGC0002453.2[13]||BGC0002009.4[11]||BGC0000090.4[10]||BGC0001666.3[11]||BGC0000106.5[11]||BGC0002520.2[11]||BGC0001759.3[11]||BGC0002552.2[8]||BGC0001785.5[11]||BGC0000137.3[11]||BGC0001287.5[11]||BGC0000136.5[10]||BGC0000957.5[10]||BGC0002011.3[8]||BGC0002816.2[5]||BGC0000020.3[7]||BGC0001523.5[5]||BGC0001856.4[5]||BGC0000117.5[5]||BGC0002102.2[5]||BGC0001348.5[5]||BGC0001303.5[5]||BGC0001199.5[5]||BGC0000126.5[5]||BGC0000080.5[5]||BGC0000053.5[5]||BGC0001658.3[5]||BGC0000141.5[9]||BGC0002376.2[6]||BGC0001511.5[6]||BGC0001700.5[5]||BGC0002523.2[5]||BGC0000105.5[5]||BGC0002357.3[5]||BGC0002355.2[5]||BGC0002098.2[5]||BGC0000042.5[5]||BGC0002446.3[5]||BGC0000087.5[5]||BGC0000086.5[5]||BGC0001042.5[5]||BGC0002454.2[5]||BGC0000021.5[5]||BGC0000029.5[5]||BGC0000115.5[5]||BGC0000040.5[5]||BGC0001195.3[5]}/NZ_CP025018_Region42:{BGC0000262.5[2]}/NZ_CP025018_Region43:{BGC0002497.3[42]||BGC0002098.2[7]||BGC0000028.5[8]||BGC0000002.5[5]||BGC0002788.2[5]||BGC0002454.2[4]||BGC0001065.5[4]||BGC0000050.5[4]||BGC0001298.4[6]||BGC0002308.2[4]||BGC0000014.5[4]||BGC0000052.5[7]||BGC0000040.5[5]||BGC0002541.2[5]||BGC0001619.5[5]||BGC0000137.3[5]||BGC0000136.5[5]||BGC0001495.3[5]||BGC0001963.2[5]||BGC0001759.3[5]||BGC0001195.3[4]||BGC0000135.5[5]||BGC0001807.4[5]||BGC0002520.2[4]||BGC0002523.2[4]||BGC0001477.5[4]||BGC0000073.5[4]||BGC0001944.2[4]||BGC0001194.5[4]||BGC0001042.5[5]||BGC0000144.5[4]||BGC0002376.2[4]||BGC0000151.5[4]||BGC0001709.5[4]||BGC0001287.5[4]||BGC0000079.5[4]||BGC0002038.2[4]||BGC0000105.5[4]||BGC0000115.5[4]||BGC0000109.5[4]||BGC0000116.5[4]||BGC0001491.3[4]||BGC0000042.5[4]||BGC0002634.2[4]||BGC0001773.4[4]||BGC0002587.2[4]||BGC0000038.5[4]||BGC0001433.5[4]||BGC0001296.3[4]||BGC0000096.5[4]}/NZ_CP025018_Region44:{BGC0002358.3[3]||BGC0002440.3[2]||BGC0001740.5[3]||BGC0001101.5[3]||BGC0001666.3[2]||BGC0000078.5[2]||BGC0000395.5[2]}/NZ_CP025018_Region45:{BGC0000632.5[5]||BGC0002019.3[4]||BGC0002007.2[3]||BGC0000654.4[3]||BGC0002584.2[2]||BGC0002357.3[2]||BGC0001662.4[2]||BGC0002356.3[2]||BGC0001944.2[2]}/NZ_CP025018_Region46:{BGC0002638.3[2]||BGC0000093.5[3]||BGC0000378.5[3]||BGC0002376.2[2]||BGC0000274.5[2]||BGC0000414.5[3]||BGC0000394.5[3]||BGC0000163.5[2]||BGC0001771.4[2]||BGC0001732.5[2]||BGC0001731.5[2]||BGC0000466.5[2]||BGC0001117.5[2]||BGC0002466.3[2]||BGC0001443.5[2]||BGC0002467.2[2]||BGC0000423.5[2]||BGC0001351.3[2]}/NZ_CP025018_Region47:{BGC0000340.5[2]||BGC0002441.2[2]||BGC0002109.3[2]}/NZ_CP025018_Region48:{BGC0000609.3[2]}/NZ_CP025018_Region49:{BGC0000028.5[19]||BGC0002452.2[15]||BGC0000040.5[17]||BGC0000090.4[15]||BGC0001931.2[14]||BGC0000096.5[14]||BGC0000159.5[15]||BGC0002033.4[14]||BGC0000021.5[15]||BGC0001348.5[15]||BGC0002011.3[15]||BGC0002552.2[15]||BGC0002816.2[15]||BGC0000020.3[13]||BGC0002124.3[14]||BGC0002497.3[13]||BGC0000078.5[14]||BGC0000074.5[12]||BGC0002541.2[11]||BGC0002498.3[10]||BGC0001042.5[10]||BGC0000059.5[10]||BGC0001012.3[10]||BGC0000034.5[9]||BGC0000053.5[10]||BGC0001773.4[10]||BGC0001580.3[10]||BGC0000050.5[9]||BGC0000035.5[10]||BGC0000066.5[12]||BGC0000018.5[9]||BGC0000052.5[11]||BGC0001856.4[11]||BGC0002098.2[12]||BGC0001447.3[12]||BGC0002356.3[10]||BGC0002355.2[10]||BGC0002072.3[10]||BGC0002142.2[10]||BGC0002523.2[10]||BGC0001477.5[10]||BGC0001523.5[10]||BGC0000002.5[10]||BGC0000106.5[10]||BGC0001944.2[10]||BGC0002032.4[10]||BGC0001828.5[10]||BGC0001495.3[10]||BGC0000144.5[10]||BGC0001709.5[10]}/NZ_CP025018_Region50:{BGC0000324.5[11]||BGC0001801.5[6]||BGC0002676.2[4]||BGC0001818.4[6]||BGC0002410.3[3]||BGC0001351.3[3]||BGC0000300.5[3]||BGC0002544.3[3]||BGC0002686.2[3]||BGC0002718.2[3]||BGC0000366.5[2]||BGC0001021.5[2]||BGC0002443.3[2]||BGC0001444.5[2]||BGC0000269.5[2]||BGC0000207.5[3]||BGC0001213.5[3]||BGC0001292.5[3]||BGC0002475.3[2]||BGC0000433.5[2]}	(BGC0001042.5)x13/(BGC0000040.5)x10/(BGC0001944.2)x10/(BGC0001856.4)x9/(BGC0002098.2)x9/(BGC0002357.3)x9/(BGC0002523.2)x9/(BGC0000052.5)x8/(BGC0000079.5)x8/(BGC0001580.3)x8/(BGC0002011.3)x8/(BGC0002142.2)x8/(BGC0002356.3)x8/(BGC0002376.2)x8/(BGC0002497.3)x8/(BGC0002520.2)x8/(BGC0002552.2)x8/(BGC0000002.5)x7/(BGC0000021.5)x7/(BGC0000144.5)x7/(BGC0001785.5)x7/(BGC0001931.2)x7/(BGC0002454.2)x7/(BGC0002498.3)x7/(BGC0002816.2)x7/(BGC0000034.5)x6/(BGC0000053.5)x6/(BGC0000075.5)x6/(BGC0000090.4)x6/(BGC0000106.5)x6/(BGC0001619.5)x6/(BGC0001662.4)x6/(BGC0001666.3)x6/(BGC0001709.5)x6/(BGC0001975.4)x6/(BGC0002072.3)x6/(BGC0002109.3)x6/(BGC0002291.3)x6/(BGC0002541.2)x6/(BGC0002587.2)x6/(BGC0000020.3)x5/(BGC0000050.5)x5/(BGC0000058.5)x5/(BGC0000060.5)x5/(BGC0000066.5)x5/(BGC0000074.5)x5/(BGC0000078.5)x5/(BGC0000096.5)x5/(BGC0000105.5)x5/(BGC0000135.5)x5/(BGC0000137.3)x5/(BGC0000151.5)x5/(BGC0000159.5)x5/(BGC0000354.5)x5/(BGC0001012.3)x5/(BGC0001065.5)x5/(BGC0001119.5)x5/(BGC0001195.3)x5/(BGC0001287.5)x5/(BGC0001348.5)x5/(BGC0001477.5)x5/(BGC0001491.3)x5/(BGC0001523.5)x5/(BGC0001648.5)x5/(BGC0001770.4)x5/(BGC0002032.4)x5/(BGC0002033.4)x5/(BGC0002124.3)x5/(BGC0002355.2)x5/(BGC0002446.3)x5/(BGC0002452.2)x5/(BGC0002466.3)x5/(BGC0002634.2)x5/(BGC0002676.2)x5/(BGC0002788.2)x5/(BGC0000028.5)x4/(BGC0000042.5)x4/(BGC0000059.5)x4/(BGC0000073.5)x4/(BGC0000084.5)x4/(BGC0000115.5)x4/(BGC0000116.5)x4/(BGC0000117.5)x4/(BGC0000136.5)x4/(BGC0000167.5)x4/(BGC0000429.4)x4/(BGC0000994.5)x4/(BGC0001003.5)x4/(BGC0001194.5)x4/(BGC0001233.5)x4/(BGC0001297.4)x4/(BGC0001406.5)x4/(BGC0001495.3)x4/(BGC0001511.5)x4/(BGC0001658.3)x4/(BGC0001700.5)x4/(BGC0001759.3)x4/(BGC0001773.4)x4/(BGC0001828.5)x4/(BGC0001877.4)x4/(BGC0001967.4)x4/(BGC0001968.3)x4/(BGC0002009.4)x4/(BGC0002038.2)x4/(BGC0002100.2)x4/(BGC0002102.2)x4/(BGC0002104.3)x4/(BGC0002108.3)x4/(BGC0002377.2)x4/(BGC0002378.3)x4/(BGC0002431.3)x4/(BGC0002441.2)x4/(BGC0002526.3)x4/(BGC0002559.2)x4/(BGC0002789.2)x4/(BGC0000036.5)x3/(BGC0000067.5)x3/(BGC0000081.5)x3/(BGC0000086.5)x3/(BGC0000087.5)x3/(BGC0000097.5)x3/(BGC0000114.5)x3/(BGC0000123.5)x3/(BGC0000126.5)x3/(BGC0000142.3)x3/(BGC0000148.3)x3/(BGC0000164.5)x3/(BGC0000165.4)x3/(BGC0000291.5)x3/(BGC0000315.5)x3/(BGC0000336.5)x3/(BGC0000366.5)x3/(BGC0000374.5)x3/(BGC0000378.5)x3/(BGC0000379.5)x3/(BGC0000439.5)x3/(BGC0000461.5)x3/(BGC0000654.4)x3/(BGC0001013.5)x3/(BGC0001072.5)x3/(BGC0001101.5)x3/(BGC0001183.5)x3/(BGC0001214.5)x3/(BGC0001230.5)x3/(BGC0001349.5)x3/(BGC0001351.3)x3/(BGC0001370.4)x3/(BGC0001447.3)x3/(BGC0001448.5)x3/(BGC0001452.5)x3/(BGC0001567.4)x3/(BGC0001623.4)x3/(BGC0001628.4)x3/(BGC0001653.3)x3/(BGC0001657.4)x3/(BGC0001807.4)x3/(BGC0001830.3)x3/(BGC0002014.3)x3/(BGC0002078.2)x3/(BGC0002079.2)x3/(BGC0002125.3)x3/(BGC0002308.2)x3/(BGC0002349.3)x3/(BGC0002360.3)x3/(BGC0002373.3)x3/(BGC0002384.3)x3/(BGC0002453.2)x3/(BGC0002500.2)x3/(BGC0002544.3)x3/(BGC0002581.2)x3/(BGC0002671.2)x3/(BGC0000014.5)x2/(BGC0000029.5)x2/(BGC0000031.5)x2/(BGC0000035.5)x2/(BGC0000047.5)x2/(BGC0000068.5)x2/(BGC0000080.5)x2/(BGC0000093.5)x2/(BGC0000109.5)x2/(BGC0000141.5)x2/(BGC0000158.5)x2/(BGC0000163.5)x2/(BGC0000193.3)x2/(BGC0000197.5)x2/(BGC0000213.4)x2/(BGC0000248.5)x2/(BGC0000253.4)x2/(BGC0000262.5)x2/(BGC0000273.5)x2/(BGC0000274.5)x2/(BGC0000296.5)x2/(BGC0000300.5)x2/(BGC0000340.5)x2/(BGC0000341.5)x2/(BGC0000349.5)x2/(BGC0000423.5)x2/(BGC0000651.5)x2/(BGC0000663.5)x2/(BGC0000665.5)x2/(BGC0000666.5)x2/(BGC0000957.5)x2/(BGC0001011.5)x2/(BGC0001046.5)x2/(BGC0001052.5)x2/(BGC0001066.5)x2/(BGC0001140.5)x2/(BGC0001156.5)x2/(BGC0001199.5)x2/(BGC0001200.4)x2/(BGC0001298.4)x2/(BGC0001396.5)x2/(BGC0001409.5)x2/(BGC0001433.5)x2/(BGC0001500.3)x2/(BGC0001522.5)x2/(BGC0001533.5)x2/(BGC0001558.5)x2/(BGC0001719.4)x2/(BGC0001752.4)x2/(BGC0001812.3)x2/(BGC0001963.2)x2/(BGC0001984.3)x2/(BGC0002045.3)x2/(BGC0002086.3)x2/(BGC0002101.3)x2/(BGC0002410.3)x2/(BGC0002430.3)x2/(BGC0002448.2)x2/(BGC0002456.3)x2/(BGC0002467.2)x2/(BGC0002510.2)x2/(BGC0002517.3)x2/(BGC0002547.2)x2/(BGC0002550.2)x2/(BGC0002558.2)x2/(BGC0002591.2)x2/(BGC0002638.3)x2/(BGC0002686.2)x2/(BGC0002718.2)x2/BGC0000001.5/BGC0000018.5/BGC0000024.5/BGC0000032.5/BGC0000038.5/BGC0000051.5/BGC0000065.5/BGC0000082.5/BGC0000094.5/BGC0000100.5/BGC0000110.5/BGC0000125.5/BGC0000149.5/BGC0000157.5/BGC0000190.5/BGC0000195.5/BGC0000198.5/BGC0000199.5/BGC0000200.5/BGC0000203.3/BGC0000204.5/BGC0000207.5/BGC0000208.5/BGC0000209.5/BGC0000210.5/BGC0000212.5/BGC0000215.5/BGC0000216.5/BGC0000219.4/BGC0000221.5/BGC0000222.5/BGC0000223.5/BGC0000224.4/BGC0000227.5/BGC0000229.5/BGC0000236.5/BGC0000237.5/BGC0000238.5/BGC0000240.5/BGC0000241.5/BGC0000242.5/BGC0000245.5/BGC0000247.5/BGC0000254.5/BGC0000256.3/BGC0000266.5/BGC0000267.5/BGC0000269.5/BGC0000271.5/BGC0000272.3/BGC0000275.4/BGC0000279.5/BGC0000286.3/BGC0000306.5/BGC0000324.5/BGC0000325.5/BGC0000353.5/BGC0000386.5/BGC0000394.5/BGC0000395.5/BGC0000414.5/BGC0000431.5/BGC0000433.5/BGC0000434.5/BGC0000450.5/BGC0000459.5/BGC0000466.5/BGC0000565.5/BGC0000609.3/BGC0000632.5/BGC0000658.3/BGC0000677.5/BGC0000678.5/BGC0000698.5/BGC0000807.3/BGC0000852.5/BGC0000853.3/BGC0000854.3/BGC0000858.3/BGC0000893.5/BGC0000918.3/BGC0000934.4/BGC0000937.5/BGC0000953.5/BGC0000963.5/BGC0001021.5/BGC0001038.5/BGC0001040.5/BGC0001048.5/BGC0001051.5/BGC0001058.5/BGC0001061.4/BGC0001062.5/BGC0001074.5/BGC0001078.5/BGC0001083.5/BGC0001100.5/BGC0001117.5/BGC0001137.5/BGC0001148.5/BGC0001181.4/BGC0001197.5/BGC0001204.5/BGC0001211.5/BGC0001213.5/BGC0001228.5/BGC0001288.5/BGC0001292.5/BGC0001294.5/BGC0001295.5/BGC0001296.3/BGC0001303.5/BGC0001330.5/BGC0001366.5/BGC0001376.5/BGC0001381.5/BGC0001414.5/BGC0001435.4/BGC0001441.5/BGC0001443.5/BGC0001444.5/BGC0001451.4/BGC0001458.4/BGC0001460.5/BGC0001483.4/BGC0001512.5/BGC0001513.3/BGC0001519.5/BGC0001529.5/BGC0001537.5/BGC0001568.5/BGC0001590.5/BGC0001593.5/BGC0001622.5/BGC0001661.5/BGC0001670.5/BGC0001675.5/BGC0001690.5/BGC0001693.3/BGC0001694.4/BGC0001702.3/BGC0001721.3/BGC0001723.5/BGC0001731.5/BGC0001732.5/BGC0001740.5/BGC0001746.3/BGC0001760.5/BGC0001762.3/BGC0001764.4/BGC0001771.4/BGC0001783.5/BGC0001801.5/BGC0001818.4/BGC0001840.2/BGC0001845.2/BGC0001848.4/BGC0001850.4/BGC0001852.4/BGC0001922.4/BGC0001965.4/BGC0001979.4/BGC0001983.3/BGC0002007.2/BGC0002019.3/BGC0002021.3/BGC0002022.4/BGC0002052.3/BGC0002073.3/BGC0002081.3/BGC0002106.3/BGC0002129.4/BGC0002141.3/BGC0002314.3/BGC0002315.2/BGC0002318.2/BGC0002333.3/BGC0002344.2/BGC0002350.2/BGC0002358.3/BGC0002367.2/BGC0002408.3/BGC0002413.3/BGC0002421.2/BGC0002424.3/BGC0002426.3/BGC0002440.3/BGC0002443.3/BGC0002458.3/BGC0002461.2/BGC0002475.3/BGC0002478.3/BGC0002506.3/BGC0002531.3/BGC0002540.3/BGC0002556.2/BGC0002569.3/BGC0002584.2/BGC0002637.3/BGC0002642.2/BGC0002649.2/BGC0002652.2/BGC0002657.2/BGC0002661.2/BGC0002666.2/BGC0002669.2/BGC0002672.2/BGC0002673.2/BGC0002680.2/BGC0002702.3/BGC0002732.3/BGC0002735.2/BGC0002805.2	(T1PKS)x18/(NRPS)x13/(NRPS-like)x9/(terpene)x8/(RiPP-like)x3/(terpene-precursor)x3/(arylpolyene)x2/(betalactone)x2/(butyrolactone)x2/(NI-siderophore)x2/(NRP-metallophore)x2/(T3PKS)x2/2dos/aminocoumarin/ectoine/hglE-KS/HR-T2PKS/hserlactone/indole/lanthipeptide-class-i/lanthipeptide-class-ii/NAPAA/nucleoside/PKS-like/redox-cofactor/T2PKS/thioamitides	81	https://progenomes.embl.de/genome.cgi?gtdb_id=GCA_002812405.1	-
Refseq	GCF_002812425.1	ASM281242v1	SAMN08111302	Streptococcus agalactiae	1311	SGEHI2015-107	2023-03-13	2017	2017-12-06	HGAP3 v. Nov-17	1	0	1	NZ_CP025027.1	2016805	2016805	-	False	c	150x	Streptococcus agalactiae strain SGEHI2015-107 chromosome, complete genome	-	-	FALSE	PacBio	long_read_only	de_novo	TRUE	False	False	2049	1946	1891	55	7, 7, 6 (5S, 16S, 23S)	80	3	23	5608	1	49899	19	5608	886	4	1135	717	0	0	0	0	0	0	0.02474	FALSE	interspersed	FALSE	Bacteria	Bacillota	Bacilli	Lactobacillales	Streptococcaceae	Streptococcus	Streptococcus agalactiae	Streptococcus agalactiae	Bacteria	Bacillota	Bacilli	Lactobacillales	Streptococcaceae	Streptococcus	Streptococcus agalactiae	7	-	1549/1549/1549/1549/1549/1549/1549	NZ_CP025027.1/NZ_CP025027.1/NZ_CP025027.1/NZ_CP025027.1/NZ_CP025027.1/NZ_CP025027.1/NZ_CP025027.1	2801/71486/151178/235765/333100/402227/2013774	4350/73035/152727/237314/334649/403776/2015323	1/1/1/1/1/1/1	99.9	NZ_CP025027_Region1:{terpene-precursor}/NZ_CP025027_Region2:{arylpolyene}/NZ_CP025027_Region3:{T3PKS}	NZ_CP025027_Region1:{1}/NZ_CP025027_Region2:{1}/NZ_CP025027_Region3:{1}	NZ_CP025027_Region1:{511422-532294}/NZ_CP025027_Region2:{604012-646207}/NZ_CP025027_Region3:{1186208-1227470}	NZ_CP025027_Region1:{21}/NZ_CP025027_Region2:{37}/NZ_CP025027_Region3:{42}	NZ_CP025027_Region1:{-}/NZ_CP025027_Region2:{-}/NZ_CP025027_Region3:{-}	-	arylpolyene/T3PKS/terpene-precursor	3	https://progenomes.embl.de/genome.cgi?gtdb_id=GCA_002812425.1	-
Refseq	GCF_002812445.1	ASM281244v1	SAMN08111301	Streptococcus agalactiae	1311	SGEHI2015-95	2023-03-13	2017	2017-12-06	HGAP3 v. Nov-17	1	0	1	NZ_CP025028.1	2116769	2116769	-	False	c	150x	Streptococcus agalactiae strain SGEHI2015-95 chromosome, complete genome	-	-	FALSE	PacBio	long_read_only	de_novo	TRUE	False	False	2189	2085	2008	77	7, 7, 6 (5S, 16S, 23S)	81	3	34	7490	3	75623	30	7490	1094	4	1996	1030	0	0	0	0	0	0	0.03573	TRUE	interspersed	FALSE	Bacteria	Bacillota	Bacilli	Lactobacillales	Streptococcaceae	Streptococcus	Streptococcus agalactiae	Streptococcus agalactiae	Bacteria	Bacillota	Bacilli	Lactobacillales	Streptococcaceae	Streptococcus	Streptococcus agalactiae	7	-	1549/1549/1549/1549/1549/1549/1549	NZ_CP025028.1/NZ_CP025028.1/NZ_CP025028.1/NZ_CP025028.1/NZ_CP025028.1/NZ_CP025028.1/NZ_CP025028.1	2801/71488/191810/276398/373731/442845/2113738	4350/73037/193359/277947/375280/444394/2115287	1/1/1/1/1/1/1	99.9	NZ_CP025028_Region1:{terpene-precursor}/NZ_CP025028_Region2:{arylpolyene}/NZ_CP025028_Region3:{T3PKS}	NZ_CP025028_Region1:{1}/NZ_CP025028_Region2:{1}/NZ_CP025028_Region3:{1}	NZ_CP025028_Region1:{553515-574387}/NZ_CP025028_Region2:{646102-688297}/NZ_CP025028_Region3:{1277090-1318352}	NZ_CP025028_Region1:{21}/NZ_CP025028_Region2:{37}/NZ_CP025028_Region3:{42}	NZ_CP025028_Region1:{-}/NZ_CP025028_Region2:{-}/NZ_CP025028_Region3:{-}	-	arylpolyene/T3PKS/terpene-precursor	3	https://progenomes.embl.de/genome.cgi?gtdb_id=GCA_002812445.1	-
Refseq	GCF_002812465.1	ASM281246v1	SAMN08111300	Streptococcus agalactiae	1311	SGEHI2015-25	2023-03-13	2017	2017-12-06	HGAP3 v. Nov-17	1	0	1	NZ_CP025029.1	2054713	2054713	-	False	c	150x	Streptococcus agalactiae strain SGEHI2015-25 chromosome, complete genome	-	-	FALSE	PacBio	long_read_only	de_novo	TRUE	False	False	2110	2007	1955	52	7, 7, 6 (5S, 16S, 23S)	80	3	23	5608	1	49899	19	5608	886	4	1135	717	0	0	0	0	0	0	0.02429	FALSE	interspersed	FALSE	Bacteria	Bacillota	Bacilli	Lactobacillales	Streptococcaceae	Streptococcus	Streptococcus agalactiae	Streptococcus agalactiae	Bacteria	Bacillota	Bacilli	Lactobacillales	Streptococcaceae	Streptococcus	Streptococcus agalactiae	7	-	1549/1549/1549/1549/1549/1549/1549	NZ_CP025029.1/NZ_CP025029.1/NZ_CP025029.1/NZ_CP025029.1/NZ_CP025029.1/NZ_CP025029.1/NZ_CP025029.1	2801/71489/189133/273720/371159/440286/2051682	4350/73038/190682/275269/372708/441835/2053231	1/1/1/1/1/1/1	99.9	NZ_CP025029_Region1:{terpene-precursor}/NZ_CP025029_Region2:{arylpolyene}/NZ_CP025029_Region3:{T3PKS}	NZ_CP025029_Region1:{1}/NZ_CP025029_Region2:{1}/NZ_CP025029_Region3:{1}	NZ_CP025029_Region1:{549481-570353}/NZ_CP025029_Region2:{642071-684266}/NZ_CP025029_Region3:{1224164-1265426}	NZ_CP025029_Region1:{21}/NZ_CP025029_Region2:{37}/NZ_CP025029_Region3:{41}	NZ_CP025029_Region1:{-}/NZ_CP025029_Region2:{-}/NZ_CP025029_Region3:{-}	-	arylpolyene/T3PKS/terpene-precursor	3	https://progenomes.embl.de/genome.cgi?gtdb_id=GCA_002812465.1	-
Refseq	GCF_002812485.1	ASM281248v1	SAMN08038254	Dickeya fangzhongdai	1778540	DSM 101947	2023-04-23	2017	2017-12-06	GS De Novo Assembler v. Jan-2015	1	1	2	NZ_CP025003.1/NZ_CP025004.1	5032447	5027163/5284	5284	False/True	c/c	100x/100x	Dickeya fangzhongdai strain DSM 101947 chromosome, complete genome/Dickeya fangzhongdai strain DSM 101947 plasmid pJS5, complete sequence	-	-	TRUE	Other	short_read_only	de_novo	TRUE	False/False	False/False	4452	4348	4286	62	8, 7, 7 (5S, 16S, 23S)	75	7	42	11242	3	113251	38	11242	1697	4	8039	2033	0	0	0	0	0	0	0.0225	TRUE	interspersed	FALSE	Bacteria	Pseudomonadota	Gammaproteobacteria	Enterobacterales	Pectobacteriaceae	Dickeya	Dickeya fangzhongdai	Dickeya fangzhongdai	Bacteria	Pseudomonadota	Gammaproteobacteria	Enterobacterales	Enterobacteriaceae	Dickeya	Dickeya fangzhongdai	7	-	1542/1542/1542/1542/1542/1542/1542	NZ_CP025003.1/NZ_CP025003.1/NZ_CP025003.1/NZ_CP025003.1/NZ_CP025003.1/NZ_CP025003.1/NZ_CP025003.1	237913/285469/3782854/3914954/4489301/4718428/4950486	239455/287011/3784396/3916496/4490843/4719970/4952028	1/1/-1/-1/-1/-1/-1	97.6	NZ_CP025003_Region1:{NRPS-like+hserlactone}/NZ_CP025003_Region2:{thioamitides+isocyanide}/NZ_CP025003_Region3:{terpene-precursor}/NZ_CP025003_Region4:{hglE-KS+PUFA+NRPS+T1PKS}/NZ_CP025003_Region5:{NI-siderophore}/NZ_CP025003_Region6:{azole-containing-RiPP}/NZ_CP025003_Region7:{NRPS+transAT-PKS}/NZ_CP025003_Region8:{NRP-metallophore+NRPS}/NZ_CP025003_Region9:{betalactone}/NZ_CP025003_Region10:{cyanobactin}/NZ_CP025003_Region11:{NRPS}	NZ_CP025003_Region1:{2}/NZ_CP025003_Region2:{2}/NZ_CP025003_Region3:{1}/NZ_CP025003_Region4:{4}/NZ_CP025003_Region5:{1}/NZ_CP025003_Region6:{1}/NZ_CP025003_Region7:{2}/NZ_CP025003_Region8:{2}/NZ_CP025003_Region9:{1}/NZ_CP025003_Region10:{1}/NZ_CP025003_Region11:{1}	NZ_CP025003_Region1:{85564-149566}/NZ_CP025003_Region2:{1190174-1237833}/NZ_CP025003_Region3:{1264971-1285882}/NZ_CP025003_Region4:{1647853-1728788}/NZ_CP025003_Region5:{1836448-1873653}/NZ_CP025003_Region6:{2210538-2237036}/NZ_CP025003_Region7:{2969331-3046318}/NZ_CP025003_Region8:{3387812-3445094}/NZ_CP025003_Region9:{4219987-4243777}/NZ_CP025003_Region10:{4538038-4559999}/NZ_CP025003_Region11:{4866309-4916019}	NZ_CP025003_Region1:{54}/NZ_CP025003_Region2:{39}/NZ_CP025003_Region3:{19}/NZ_CP025003_Region4:{40}/NZ_CP025003_Region5:{29}/NZ_CP025003_Region6:{21}/NZ_CP025003_Region7:{43}/NZ_CP025003_Region8:{40}/NZ_CP025003_Region9:{19}/NZ_CP025003_Region10:{18}/NZ_CP025003_Region11:{38}	NZ_CP025003_Region1:{BGC0002295.3[3]||BGC0000375.5[3]||BGC0000727.3[3]||BGC0001877.4[2]}/NZ_CP025003_Region2:{-}/NZ_CP025003_Region3:{-}/NZ_CP025003_Region4:{BGC0001056.5[16]||BGC0001130.5[12]||BGC0001872.3[8]||BGC0002571.2[3]}/NZ_CP025003_Region5:{BGC0002496.3[4]||BGC0002683.2[2]}/NZ_CP025003_Region6:{BGC0000781.3[2]}/NZ_CP025003_Region7:{BGC0000447.5[2]||BGC0002048.3[2]||BGC0002813.2[2]||BGC0000967.5[2]||BGC0002814.2[2]||BGC0001833.4[1]||BGC0001128.4[1]||BGC0002286.3[1]||BGC0001135.5[1]}/NZ_CP025003_Region8:{BGC0002414.3[13]||BGC0002413.3[13]||BGC0002476.2[10]||BGC0002680.2[8]||BGC0002495.2[6]||BGC0002679.2[4]||BGC0000451.5[5]||BGC0000343.5[3]||BGC0002474.2[3]||BGC0000392.5[4]||BGC0000368.5[4]||BGC0001502.4[3]||BGC0002324.3[3]||BGC0002492.3[3]||BGC0000401.5[3]||BGC0000032.5[2]||BGC0002466.3[4]||BGC0002686.2[4]||BGC0000454.5[4]||BGC0001351.3[4]||BGC0002494.3[3]||BGC0000300.5[3]||BGC0000309.5[3]||BGC0002695.2[3]||BGC0001211.5[3]||BGC0000294.5[2]||BGC0001345.5[2]||BGC0002544.3[3]||BGC0002528.3[2]||BGC0001890.3[2]||BGC0001185.5[2]||BGC0002473.3[2]||BGC0002415.2[3]||BGC0002410.3[3]||BGC0002688.2[2]||BGC0000371.5[2]||BGC0002696.2[2]||BGC0000359.5[2]||BGC0002689.2[2]||BGC0002017.3[2]||BGC0002493.3[2]||BGC0002718.2[2]||BGC0001657.4[2]||BGC0000366.5[2]||BGC0000445.5[2]||BGC0002073.3[2]||BGC0000423.5[2]||BGC0000325.5[2]||BGC0001752.4[2]||BGC0002107.3[2]}/NZ_CP025003_Region9:{BGC0002373.3[2]}/NZ_CP025003_Region10:{-}/NZ_CP025003_Region11:{-}	BGC0000032.5/BGC0000294.5/BGC0000300.5/BGC0000309.5/BGC0000325.5/BGC0000343.5/BGC0000359.5/BGC0000366.5/BGC0000368.5/BGC0000371.5/BGC0000375.5/BGC0000392.5/BGC0000401.5/BGC0000423.5/BGC0000445.5/BGC0000447.5/BGC0000451.5/BGC0000454.5/BGC0000727.3/BGC0000781.3/BGC0000967.5/BGC0001056.5/BGC0001128.4/BGC0001130.5/BGC0001135.5/BGC0001185.5/BGC0001211.5/BGC0001345.5/BGC0001351.3/BGC0001502.4/BGC0001657.4/BGC0001752.4/BGC0001833.4/BGC0001872.3/BGC0001877.4/BGC0001890.3/BGC0002017.3/BGC0002048.3/BGC0002073.3/BGC0002107.3/BGC0002286.3/BGC0002295.3/BGC0002324.3/BGC0002373.3/BGC0002410.3/BGC0002413.3/BGC0002414.3/BGC0002415.2/BGC0002466.3/BGC0002473.3/BGC0002474.2/BGC0002476.2/BGC0002492.3/BGC0002493.3/BGC0002494.3/BGC0002495.2/BGC0002496.3/BGC0002528.3/BGC0002544.3/BGC0002571.2/BGC0002679.2/BGC0002680.2/BGC0002683.2/BGC0002686.2/BGC0002688.2/BGC0002689.2/BGC0002695.2/BGC0002696.2/BGC0002718.2/BGC0002813.2/BGC0002814.2	(NRPS)x4/azole-containing-RiPP/betalactone/cyanobactin/hglE-KS/hserlactone/isocyanide/NI-siderophore/NRP-metallophore/NRPS-like/PUFA/T1PKS/terpene-precursor/thioamitides/transAT-PKS	18	https://progenomes.embl.de/genome.cgi?gtdb_id=GCA_002812485.1	CGMCC 1.15464:DSM 101947
Refseq	GCF_002812505.1	ASM281250v1	SAMN08111303	Streptococcus agalactiae	1311	SGEHI2015-113	2023-03-13	2017	2017-12-06	HGAP3 v. Nov-17	1	0	1	NZ_CP025026.1	2043851	2043851	-	False	c	150x	Streptococcus agalactiae strain SGEHI2015-113 chromosome, complete genome	-	-	FALSE	PacBio	long_read_only	de_novo	TRUE	False	False	2083	1980	1917	63	7, 7, 6 (5S, 16S, 23S)	80	3	25	5608	1	52737	21	5608	886	4	1135	717	0	0	0	0	0	0	0.0258	FALSE	interspersed	FALSE	Bacteria	Bacillota	Bacilli	Lactobacillales	Streptococcaceae	Streptococcus	Streptococcus agalactiae	Streptococcus agalactiae	Bacteria	Bacillota	Bacilli	Lactobacillales	Streptococcaceae	Streptococcus	Streptococcus agalactiae	7	-	1549/1549/1549/1549/1549/1549/1549	NZ_CP025026.1/NZ_CP025026.1/NZ_CP025026.1/NZ_CP025026.1/NZ_CP025026.1/NZ_CP025026.1/NZ_CP025026.1	2801/71490/151181/235768/333204/402330/2040820	4350/73039/152730/237317/334753/403879/2042369	1/1/1/1/1/1/1	99.9	NZ_CP025026_Region1:{terpene-precursor}/NZ_CP025026_Region2:{arylpolyene}/NZ_CP025026_Region3:{T3PKS}	NZ_CP025026_Region1:{1}/NZ_CP025026_Region2:{1}/NZ_CP025026_Region3:{1}	NZ_CP025026_Region1:{511522-532394}/NZ_CP025026_Region2:{604110-646305}/NZ_CP025026_Region3:{1186126-1227388}	NZ_CP025026_Region1:{21}/NZ_CP025026_Region2:{37}/NZ_CP025026_Region3:{41}	NZ_CP025026_Region1:{-}/NZ_CP025026_Region2:{-}/NZ_CP025026_Region3:{-}	-	arylpolyene/T3PKS/terpene-precursor	3	https://progenomes.embl.de/genome.cgi?gtdb_id=GCA_002812505.1	-
Refseq	GCF_002812525.1	ASM281252v1	SAMN08102920	Streptococcus suis	1307	AH681	2022-12-08	2017	2017-12-06	SOAPdenovo v. v2.04	1	0	1	NZ_CP025043.1	2404013	2404013	-	False	c	518x	Streptococcus suis strain AH681 chromosome, complete genome	-	-	TRUE	Other	short_read_only	de_novo	TRUE	False	False	2288	2215	2153	62	4, 4, 4 (5S, 16S, 23S)	57	4	88	9899	3	164267	75	9899	1549	13	3115	1038	0	0	0	0	0	0	0.06833	TRUE	interspersed	FALSE	Bacteria	Bacillota	Bacilli	Lactobacillales	Streptococcaceae	Streptococcus	Streptococcus suis	Streptococcus suis	Bacteria	Bacillota	Bacilli	Lactobacillales	Streptococcaceae	Streptococcus	Streptococcus suis_P	4	-	1549/1549/1549/1549	NZ_CP025043.1/NZ_CP025043.1/NZ_CP025043.1/NZ_CP025043.1	17231/102302/382664/533062	18780/103851/384213/534611	1/1/1/1	99.9	NZ_CP025043_Region1:{RiPP-like}/NZ_CP025043_Region2:{terpene-precursor+T3PKS}	NZ_CP025043_Region1:{1}/NZ_CP025043_Region2:{2}	NZ_CP025043_Region1:{243155-255843}/NZ_CP025043_Region2:{590905-633054}	NZ_CP025043_Region1:{17}/NZ_CP025043_Region2:{47}	NZ_CP025043_Region1:{-}/NZ_CP025043_Region2:{-}	-	RiPP-like/T3PKS/terpene-precursor	3	https://progenomes.embl.de/genome.cgi?gtdb_id=GCA_002812525.1	-
Refseq	GCF_002812545.1	ASM281254v1	SAMN08104834	Escherichia coli	562	SC516	2023-05-28	2017	2017-12-06	HGAP v2.0	1	0	1	NZ_CP025048.1	4792402	4792402	-	False	c	300x	Escherichia coli strain SC516 chromosome, complete genome	-	-	FALSE	PacBio	long_read_only	de_novo	TRUE	False	False	4641	4517	4315	202	8, 7, 7 (5S, 16S, 23S)	91	11	116	5541	2	154441	110	5541	1032	6	1612	710	0	0	0	0	0	0	0.03223	FALSE	interspersed	FALSE	Bacteria	Pseudomonadota	Gammaproteobacteria	Enterobacterales	Enterobacteriaceae	Escherichia	Escherichia coli	Escherichia coli	Bacteria	Pseudomonadota	Gammaproteobacteria	Enterobacterales	Enterobacteriaceae	Escherichia	Escherichia coli	7	-	1542/1542/1542/1542/1542/1542/1542	NZ_CP025048.1/NZ_CP025048.1/NZ_CP025048.1/NZ_CP025048.1/NZ_CP025048.1/NZ_CP025048.1/NZ_CP025048.1	1447197/2184940/2727645/2821276/2939767/2981230/3708531	1448739/2186482/2729187/2822818/2941309/2982772/3710073	-1/-1/1/1/1/1/1	99	NZ_CP025048_Region1:{terpene-precursor}/NZ_CP025048_Region2:{NRP-metallophore+NRPS}/NZ_CP025048_Region3:{azole-containing-RiPP}	NZ_CP025048_Region1:{1}/NZ_CP025048_Region2:{2}/NZ_CP025048_Region3:{1}	NZ_CP025048_Region1:{3869945-3890844}/NZ_CP025048_Region2:{4016058-4071198}/NZ_CP025048_Region3:{4393263-4419555}	NZ_CP025048_Region1:{22}/NZ_CP025048_Region2:{48}/NZ_CP025048_Region3:{20}	NZ_CP025048_Region1:{-}/NZ_CP025048_Region2:{BGC0002476.2[10]||BGC0002413.3[9]||BGC0002414.3[9]||BGC0002495.2[5]||BGC0002679.2[4]||BGC0000451.5[4]||BGC0000343.5[3]||BGC0002474.2[3]||BGC0002680.2[6]||BGC0000368.5[4]||BGC0001502.4[3]||BGC0000352.5[2]||BGC0001783.5[2]||BGC0002324.3[2]||BGC0000392.5[2]||BGC0000300.5[3]||BGC0001114.5[2]||BGC0000294.5[2]||BGC0002528.3[2]||BGC0000309.5[2]||BGC0001890.3[2]||BGC0001185.5[2]||BGC0002695.2[2]||BGC0002473.3[2]||BGC0002696.2[2]||BGC0000371.5[2]||BGC0002017.3[2]||BGC0001752.4[2]||BGC0001211.5[2]||BGC0000454.5[2]||BGC0002494.3[2]||BGC0002493.3[2]||BGC0001351.3[2]||BGC0002544.3[2]||BGC0002686.2[2]||BGC0002466.3[2]||BGC0002415.2[2]||BGC0000423.5[2]||BGC0000366.5[2]}/NZ_CP025048_Region3:{BGC0000781.3[2]}	BGC0000294.5/BGC0000300.5/BGC0000309.5/BGC0000343.5/BGC0000352.5/BGC0000366.5/BGC0000368.5/BGC0000371.5/BGC0000392.5/BGC0000423.5/BGC0000451.5/BGC0000454.5/BGC0000781.3/BGC0001114.5/BGC0001185.5/BGC0001211.5/BGC0001351.3/BGC0001502.4/BGC0001752.4/BGC0001783.5/BGC0001890.3/BGC0002017.3/BGC0002324.3/BGC0002413.3/BGC0002414.3/BGC0002415.2/BGC0002466.3/BGC0002473.3/BGC0002474.2/BGC0002476.2/BGC0002493.3/BGC0002494.3/BGC0002495.2/BGC0002528.3/BGC0002544.3/BGC0002679.2/BGC0002680.2/BGC0002686.2/BGC0002695.2/BGC0002696.2	azole-containing-RiPP/NRP-metallophore/NRPS/terpene-precursor	4	https://progenomes.embl.de/genome.cgi?gtdb_id=GCA_002812545.1	-
Refseq	GCF_002812565.2	ASM281256v2	SAMN08107804	Pseudomonas sp. SGAir0191	2217867	SGAir0191	2023-09-09	2019	2019-05-28	HGAP v3	1	0	1	NZ_CP025035.2	5071227	5071227	-	False	c	184x	Pseudomonas sp. SGAir0191 chromosome, complete genome	-	-	FALSE	PacBio	hybrid	de_novo	FALSE	False	False	4560	4464	4400	64	7, 6, 6 (5S, 16S, 23S)	73	4	42	8435	3	99892	34	5767	1487	8	8435	3892	0	0	0	0	0	0	0.0197	TRUE	tandem	FALSE	Bacteria	Pseudomonadota	Gammaproteobacteria	Pseudomonadales	Pseudomonadaceae	Pseudomonas	Pseudomonas sp. SGAir0191	-	Bacteria	Pseudomonadota	Gammaproteobacteria	Pseudomonadales	Pseudomonadaceae	Pseudomonas_E	Pseudomonas_E parafulva_B	6	-	1536/1537/1537/1537/1536/1536	NZ_CP025035.2/NZ_CP025035.2/NZ_CP025035.2/NZ_CP025035.2/NZ_CP025035.2/NZ_CP025035.2	127641/874764/1272393/1799524/4351449/4511818	129177/876301/1273930/1801061/4352985/4513354	1/1/1/1/-1/-1	99.7	NZ_CP025035_Region1:{RRE-containing}/NZ_CP025035_Region2:{NRPS}/NZ_CP025035_Region3:{NRPS}/NZ_CP025035_Region4:{RiPP-like}/NZ_CP025035_Region5:{terpene}/NZ_CP025035_Region6:{hydrogen-cyanide}/NZ_CP025035_Region7:{NRP-metallophore+(NRPS)x2}/NZ_CP025035_Region8:{NAGGN}/NZ_CP025035_Region9:{terpene-precursor}/NZ_CP025035_Region10:{redox-cofactor}/NZ_CP025035_Region11:{arylpolyene}	NZ_CP025035_Region1:{1}/NZ_CP025035_Region2:{1}/NZ_CP025035_Region3:{1}/NZ_CP025035_Region4:{1}/NZ_CP025035_Region5:{1}/NZ_CP025035_Region6:{1}/NZ_CP025035_Region7:{3}/NZ_CP025035_Region8:{1}/NZ_CP025035_Region9:{1}/NZ_CP025035_Region10:{1}/NZ_CP025035_Region11:{1}	NZ_CP025035_Region1:{2048423-2068695}/NZ_CP025035_Region2:{2248358-2328499}/NZ_CP025035_Region3:{2365015-2412184}/NZ_CP025035_Region4:{2575558-2587744}/NZ_CP025035_Region5:{2630405-2657512}/NZ_CP025035_Region6:{2981722-2994658}/NZ_CP025035_Region7:{3246748-3363518}/NZ_CP025035_Region8:{3603966-3618793}/NZ_CP025035_Region9:{4419859-4440746}/NZ_CP025035_Region10:{4568734-4590893}/NZ_CP025035_Region11:{4681480-4725088}	NZ_CP025035_Region1:{14}/NZ_CP025035_Region2:{33}/NZ_CP025035_Region3:{37}/NZ_CP025035_Region4:{10}/NZ_CP025035_Region5:{24}/NZ_CP025035_Region6:{14}/NZ_CP025035_Region7:{72}/NZ_CP025035_Region8:{14}/NZ_CP025035_Region9:{21}/NZ_CP025035_Region10:{17}/NZ_CP025035_Region11:{40}	NZ_CP025035_Region1:{-}/NZ_CP025035_Region2:{BGC0001980.3[6]||BGC0002092.3[6]||BGC0001509.5[6]||BGC0002379.3[8]||BGC0002522.3[7]||BGC0000305.5[5]||BGC0000411.5[7]||BGC0002521.3[7]||BGC0000398.5[6]||BGC0002548.2[6]||BGC0000323.5[6]||BGC0000435.5[6]||BGC0001842.4[6]||BGC0001346.4[6]||BGC0002752.2[5]||BGC0001838.4[5]||BGC0001312.5[5]||BGC0002768.2[5]||BGC0000344.5[5]||BGC0000447.5[4]||BGC0000399.5[5]||BGC0000437.5[4]||BGC0002518.3[3]||BGC0001389.5[3]||BGC0000425.5[3]||BGC0001806.4[2]||BGC0002071.2[2]||BGC0002044.2[2]||BGC0001416.5[2]||BGC0000329.5[2]}/NZ_CP025035_Region3:{BGC0001312.5[3]||BGC0002351.3[2]||BGC0000413.5[2]||BGC0002693.2[2]||BGC0000761.5[2]||BGC0002697.3[2]}/NZ_CP025035_Region4:{-}/NZ_CP025035_Region5:{BGC0000642.3[7]||BGC0000640.3[6]||BGC0000641.3[6]||BGC0000639.3[6]||BGC0000638.3[6]||BGC0000643.3[6]||BGC0000634.3[5]||BGC0000656.5[3]||BGC0000635.3[4]||BGC0000630.3[3]}/NZ_CP025035_Region6:{BGC0002345.2[3]}/NZ_CP025035_Region7:{BGC0000413.5[20]||BGC0002693.2[11]||BGC0001312.5[5]||BGC0002433.3[4]||BGC0002001.3[5]||BGC0002417.3[3]||BGC0002420.3[3]||BGC0002419.3[3]||BGC0001189.5[3]||BGC0002117.3[3]||BGC0000864.3[3]||BGC0002768.2[3]||BGC0002571.2[3]||BGC0000984.4[3]||BGC0001389.5[2]||BGC0000424.5[3]||BGC0000774.4[2]||BGC0000437.5[2]||BGC0000425.5[2]||BGC0002416.3[2]||BGC0002418.2[2]}/NZ_CP025035_Region8:{-}/NZ_CP025035_Region9:{BGC0000668.5[2]}/NZ_CP025035_Region10:{BGC0001100.5[2]}/NZ_CP025035_Region11:{BGC0000837.4[8]||BGC0000836.5[7]||BGC0002008.3[6]}	(BGC0001312.5)x3/(BGC0000413.5)x2/(BGC0000425.5)x2/(BGC0000437.5)x2/(BGC0001389.5)x2/(BGC0002693.2)x2/(BGC0002768.2)x2/BGC0000305.5/BGC0000323.5/BGC0000329.5/BGC0000344.5/BGC0000398.5/BGC0000399.5/BGC0000411.5/BGC0000424.5/BGC0000435.5/BGC0000447.5/BGC0000630.3/BGC0000634.3/BGC0000635.3/BGC0000638.3/BGC0000639.3/BGC0000640.3/BGC0000641.3/BGC0000642.3/BGC0000643.3/BGC0000656.5/BGC0000668.5/BGC0000761.5/BGC0000774.4/BGC0000836.5/BGC0000837.4/BGC0000864.3/BGC0000984.4/BGC0001100.5/BGC0001189.5/BGC0001346.4/BGC0001416.5/BGC0001509.5/BGC0001806.4/BGC0001838.4/BGC0001842.4/BGC0001980.3/BGC0002001.3/BGC0002008.3/BGC0002044.2/BGC0002071.2/BGC0002092.3/BGC0002117.3/BGC0002345.2/BGC0002351.3/BGC0002379.3/BGC0002416.3/BGC0002417.3/BGC0002418.2/BGC0002419.3/BGC0002420.3/BGC0002433.3/BGC0002518.3/BGC0002521.3/BGC0002522.3/BGC0002548.2/BGC0002571.2/BGC0002697.3/BGC0002752.2	(NRPS)x4/arylpolyene/hydrogen-cyanide/NAGGN/NRP-metallophore/redox-cofactor/RiPP-like/RRE-containing/terpene/terpene-precursor	13	https://progenomes.embl.de/genome.cgi?gtdb_id=GCA_002812565.2	-
Refseq	GCF_002812585.1	ASM281258v1	SAMN08104991	Clostridioides difficile	1496	R0104a	2023-12-12	2017	2017-12-06	HGAP and SPAdes v. HGAP 2.3.0 & SPAdes 3.10.0	1	0	1	NZ_CP025044.1	4190038	4190038	-	False	c	50x	Clostridioides difficile strain R0104a chromosome, complete genome	-	-	FALSE	PacBio	hybrid	de_novo	TRUE	False	False	3829	3699	3640	59	11, 12, 12 (5S, 16S, 23S)	91	4	48	5444	1	116145	43	5444	1988	5	1882	678	0	0	0	0	0	0	0.02772	FALSE	interspersed	FALSE	Bacteria	Bacillota	Clostridia	Peptostreptococcales	Peptostreptococcaceae	Clostridioides	Clostridioides difficile	Clostridioides difficile	Bacteria	Bacillota	Clostridia	Peptostreptococcales	Peptostreptococcaceae	Clostridioides	Clostridioides difficile	12	-	1503/1503/1503/1503/1503/1503/1503/1503/1503/1503/1503/1503	NZ_CP025044.1/NZ_CP025044.1/NZ_CP025044.1/NZ_CP025044.1/NZ_CP025044.1/NZ_CP025044.1/NZ_CP025044.1/NZ_CP025044.1/NZ_CP025044.1/NZ_CP025044.1/NZ_CP025044.1/NZ_CP025044.1	22258/29082/39591/45004/281185/990498/2884217/3760761/3916386/4089815/4095108/4109428	23761/30585/41094/46507/282688/992001/2885720/3762264/3917889/4091318/4096611/4110931	1/1/1/1/1/1/-1/-1/-1/1/1/1	99.5	NZ_CP025044_Region1:{RRE-containing}/NZ_CP025044_Region2:{terpene-precursor}/NZ_CP025044_Region3:{NRPS}/NZ_CP025044_Region4:{ranthipeptide+cyclic-lactone-autoinducer}/NZ_CP025044_Region5:{ranthipeptide}/NZ_CP025044_Region6:{cyclic-lactone-autoinducer}	NZ_CP025044_Region1:{1}/NZ_CP025044_Region2:{1}/NZ_CP025044_Region3:{1}/NZ_CP025044_Region4:{2}/NZ_CP025044_Region5:{1}/NZ_CP025044_Region6:{1}	NZ_CP025044_Region1:{101838-123259}/NZ_CP025044_Region2:{1151438-1172325}/NZ_CP025044_Region3:{1361281-1403470}/NZ_CP025044_Region4:{2912898-2935336}/NZ_CP025044_Region5:{2988920-3009063}/NZ_CP025044_Region6:{3637251-3658031}	NZ_CP025044_Region1:{16}/NZ_CP025044_Region2:{23}/NZ_CP025044_Region3:{37}/NZ_CP025044_Region4:{16}/NZ_CP025044_Region5:{14}/NZ_CP025044_Region6:{20}	NZ_CP025044_Region1:{-}/NZ_CP025044_Region2:{-}/NZ_CP025044_Region3:{-}/NZ_CP025044_Region4:{-}/NZ_CP025044_Region5:{-}/NZ_CP025044_Region6:{-}	-	(cyclic-lactone-autoinducer)x2/(ranthipeptide)x2/NRPS/RRE-containing/terpene-precursor	7	https://progenomes.embl.de/genome.cgi?gtdb_id=GCA_002812585.1	-
Refseq	GCF_002812605.1	ASM281260v1	SAMN08104990	Clostridioides difficile	1496	W0023a	2023-12-13	2017	2017-12-06	HGAP and SPAdes v. HGAP 2.3.0 & SPAdes 3.10.0	1	0	1	NZ_CP025045.1	4110080	4110080	-	False	c	50x	Clostridioides difficile strain W0023a chromosome, complete genome	-	-	FALSE	PacBio	hybrid	de_novo	TRUE	False	False	3727	3598	3547	51	11, 12, 12 (5S, 16S, 23S)	90	4	34	8926	3	83038	28	8926	2895	6	1684	596	0	0	0	0	0	0	0.0202	TRUE	interspersed	FALSE	Bacteria	Bacillota	Clostridia	Peptostreptococcales	Peptostreptococcaceae	Clostridioides	Clostridioides difficile	Clostridioides difficile	Bacteria	Bacillota	Clostridia	Peptostreptococcales	Peptostreptococcaceae	Clostridioides	Clostridioides difficile	12	-	1503/1503/1503/1503/1503/1503/1503/1503/1503/1503/1503/1503	NZ_CP025045.1/NZ_CP025045.1/NZ_CP025045.1/NZ_CP025045.1/NZ_CP025045.1/NZ_CP025045.1/NZ_CP025045.1/NZ_CP025045.1/NZ_CP025045.1/NZ_CP025045.1/NZ_CP025045.1/NZ_CP025045.1	39450/46400/57011/62423/300537/1022745/2949377/3735860/3874579/4030983/4036234/4050625	40953/47903/58514/63926/302040/1024248/2950880/3737363/3876082/4032486/4037737/4052128	1/1/1/1/1/1/-1/-1/-1/1/1/1	99.8	NZ_CP025045_Region1:{triceptide}/NZ_CP025045_Region2:{terpene-precursor}/NZ_CP025045_Region3:{NRPS}/NZ_CP025045_Region4:{ranthipeptide+cyclic-lactone-autoinducer}/NZ_CP025045_Region5:{ranthipeptide}/NZ_CP025045_Region6:{cyclic-lactone-autoinducer}	NZ_CP025045_Region1:{1}/NZ_CP025045_Region2:{1}/NZ_CP025045_Region3:{1}/NZ_CP025045_Region4:{2}/NZ_CP025045_Region5:{1}/NZ_CP025045_Region6:{1}	NZ_CP025045_Region1:{449853-476421}/NZ_CP025045_Region2:{1175993-1196880}/NZ_CP025045_Region3:{1381480-1423669}/NZ_CP025045_Region4:{2978093-3000531}/NZ_CP025045_Region5:{3058877-3079020}/NZ_CP025045_Region6:{3654153-3674933}	NZ_CP025045_Region1:{17}/NZ_CP025045_Region2:{23}/NZ_CP025045_Region3:{36}/NZ_CP025045_Region4:{14}/NZ_CP025045_Region5:{14}/NZ_CP025045_Region6:{20}	NZ_CP025045_Region1:{-}/NZ_CP025045_Region2:{-}/NZ_CP025045_Region3:{-}/NZ_CP025045_Region4:{-}/NZ_CP025045_Region5:{-}/NZ_CP025045_Region6:{-}	-	(cyclic-lactone-autoinducer)x2/(ranthipeptide)x2/NRPS/terpene-precursor/triceptide	7	https://progenomes.embl.de/genome.cgi?gtdb_id=GCA_002812605.1	-
Refseq	GCF_002812625.1	ASM281262v1	SAMN08104989	Clostridioides difficile	1496	W0022a	2023-12-13	2017	2017-12-06	HGAP and SPAdes v. HGAP 2.3.0 & SPAdes 3.10.0	1	0	1	NZ_CP025046.1	4188456	4188456	-	False	c	50x	Clostridioides difficile strain W0022a chromosome, complete genome	-	-	FALSE	PacBio	hybrid	de_novo	TRUE	False	False	3854	3724	3676	48	11, 12, 12 (5S, 16S, 23S)	91	4	50	8916	3	121494	44	8916	1986	6	2572	648	0	0	0	0	0	0	0.02901	TRUE	interspersed	FALSE	Bacteria	Bacillota	Clostridia	Peptostreptococcales	Peptostreptococcaceae	Clostridioides	Clostridioides difficile	Clostridioides difficile	Bacteria	Bacillota	Clostridia	Peptostreptococcales	Peptostreptococcaceae	Clostridioides	Clostridioides difficile	12	-	1503/1503/1503/1503/1503/1503/1503/1503/1503/1503/1503/1503	NZ_CP025046.1/NZ_CP025046.1/NZ_CP025046.1/NZ_CP025046.1/NZ_CP025046.1/NZ_CP025046.1/NZ_CP025046.1/NZ_CP025046.1/NZ_CP025046.1/NZ_CP025046.1/NZ_CP025046.1/NZ_CP025046.1	39450/46462/57073/62525/347608/1035869/2941828/3815799/3958423/4109073/4114347/4128800	40953/47965/58576/64028/349111/1037372/2943331/3817302/3959926/4110576/4115850/4130303	1/1/1/1/1/1/-1/-1/-1/1/1/1	99.6	NZ_CP025046_Region1:{RRE-containing}/NZ_CP025046_Region2:{terpene-precursor}/NZ_CP025046_Region3:{NRPS}/NZ_CP025046_Region4:{ranthipeptide+cyclic-lactone-autoinducer}/NZ_CP025046_Region5:{ranthipeptide}	NZ_CP025046_Region1:{1}/NZ_CP025046_Region2:{1}/NZ_CP025046_Region3:{1}/NZ_CP025046_Region4:{2}/NZ_CP025046_Region5:{1}	NZ_CP025046_Region1:{119333-140754}/NZ_CP025046_Region2:{1189131-1210018}/NZ_CP025046_Region3:{1384030-1426219}/NZ_CP025046_Region4:{2970544-2992982}/NZ_CP025046_Region5:{3051292-3071435}	NZ_CP025046_Region1:{17}/NZ_CP025046_Region2:{23}/NZ_CP025046_Region3:{36}/NZ_CP025046_Region4:{14}/NZ_CP025046_Region5:{14}	NZ_CP025046_Region1:{-}/NZ_CP025046_Region2:{-}/NZ_CP025046_Region3:{-}/NZ_CP025046_Region4:{-}/NZ_CP025046_Region5:{-}	-	(ranthipeptide)x2/cyclic-lactone-autoinducer/NRPS/RRE-containing/terpene-precursor	6	https://progenomes.embl.de/genome.cgi?gtdb_id=GCA_002812625.1	-
Refseq	GCF_002812645.1	ASM281264v1	SAMN08104988	Clostridioides difficile	1496	W0003a	2023-12-13	2017	2017-12-06	HGAP and SPAdes v. HGAP 2.3.0 & SPAdes 3.10.0	1	0	1	NZ_CP025047.1	4075361	4075361	-	False	c	50x	Clostridioides difficile strain W0003a chromosome, complete genome	-	-	FALSE	PacBio	hybrid	de_novo	TRUE	False	False	3683	3554	3514	40	11, 12, 12 (5S, 16S, 23S)	90	4	33	8843	3	82601	26	8843	3914	7	1684	631	0	0	0	0	0	0	0.02027	TRUE	interspersed	FALSE	Bacteria	Bacillota	Clostridia	Peptostreptococcales	Peptostreptococcaceae	Clostridioides	Clostridioides difficile	Clostridioides difficile	Bacteria	Bacillota	Clostridia	Peptostreptococcales	Peptostreptococcaceae	Clostridioides	Clostridioides difficile	12	-	1503/1503/1503/1503/1503/1503/1503/1503/1503/1503/1503/1503	NZ_CP025047.1/NZ_CP025047.1/NZ_CP025047.1/NZ_CP025047.1/NZ_CP025047.1/NZ_CP025047.1/NZ_CP025047.1/NZ_CP025047.1/NZ_CP025047.1/NZ_CP025047.1/NZ_CP025047.1/NZ_CP025047.1	39449/46294/56905/62317/298550/1016060/2909146/3705260/3845579/3996224/4001517/4015908	40952/47797/58408/63820/300053/1017563/2910649/3706763/3847082/3997727/4003020/4017411	1/1/1/1/1/1/-1/-1/-1/1/1/1	99.7	NZ_CP025047_Region1:{triceptide}/NZ_CP025047_Region2:{terpene-precursor}/NZ_CP025047_Region3:{NRPS}/NZ_CP025047_Region4:{ranthipeptide+cyclic-lactone-autoinducer}/NZ_CP025047_Region5:{ranthipeptide}/NZ_CP025047_Region6:{cyclic-lactone-autoinducer}	NZ_CP025047_Region1:{1}/NZ_CP025047_Region2:{1}/NZ_CP025047_Region3:{1}/NZ_CP025047_Region4:{2}/NZ_CP025047_Region5:{1}/NZ_CP025047_Region6:{1}	NZ_CP025047_Region1:{448165-474733}/NZ_CP025047_Region2:{1168585-1189472}/NZ_CP025047_Region3:{1374041-1416230}/NZ_CP025047_Region4:{2937862-2960290}/NZ_CP025047_Region5:{3014112-3034255}/NZ_CP025047_Region6:{3623547-3644327}	NZ_CP025047_Region1:{17}/NZ_CP025047_Region2:{23}/NZ_CP025047_Region3:{37}/NZ_CP025047_Region4:{17}/NZ_CP025047_Region5:{14}/NZ_CP025047_Region6:{20}	NZ_CP025047_Region1:{-}/NZ_CP025047_Region2:{-}/NZ_CP025047_Region3:{-}/NZ_CP025047_Region4:{-}/NZ_CP025047_Region5:{-}/NZ_CP025047_Region6:{-}	-	(cyclic-lactone-autoinducer)x2/(ranthipeptide)x2/NRPS/terpene-precursor/triceptide	7	https://progenomes.embl.de/genome.cgi?gtdb_id=GCA_002812645.1	-
Refseq	GCF_002812665.1	ASM281266v1	SAMN08111037	Klebsiella pneumoniae	573	NU-CRE047	2023-11-25	2017	2017-12-06	Celera Assembler v8.1	1	5	6	NZ_CP025037.1/NZ_CP025038.1/NZ_CP025039.1/NZ_CP025040.1/NZ_CP025041.1/NZ_CP025042.1	6067344	5537943/199686/146689/83541/63772/35713	199686	False/True/True/True/True/True	c/c/c/c/c/c	90x/90x/90x/90x/90x/90x	Klebsiella pneumoniae strain NU-CRE047 chromosome, complete genome/Klebsiella pneumoniae strain NU-CRE047 plasmid pNU-CRE047_1, complete sequence/Klebsiella pneumoniae strain NU-CRE047 plasmid pNU-CRE047_2, complete sequence/Klebsiella pneumoniae strain NU-CRE047 plasmid pNU-CRE047_3, complete sequence/Klebsiella pneumoniae strain NU-CRE047 plasmid pNU-CRE047_4, complete sequence/Klebsiella pneumoniae strain NU-CRE047 plasmid pNU-CRE047_5, complete sequence	-	-	FALSE	PacBio	hybrid	de_novo	TRUE	False/False/False/False/False/False	False/False/False/False/False/False	6097	5973	5770	203	9, 8, 8 (5S, 16S, 23S)	87	12	128	30974	3	282791	118	9161	1480	10	30974	909	0	0	0	0	0	0	0.04661	TRUE	tandem	FALSE	Bacteria	Pseudomonadota	Gammaproteobacteria	Enterobacterales	Enterobacteriaceae	Klebsiella	Klebsiella pneumoniae	Klebsiella pneumoniae	Bacteria	Pseudomonadota	Gammaproteobacteria	Enterobacterales	Enterobacteriaceae	Klebsiella	Klebsiella pneumoniae	8	-	1540/1538/1540/1538/1539/1540/1540/1541	NZ_CP025037.1/NZ_CP025037.1/NZ_CP025037.1/NZ_CP025037.1/NZ_CP025037.1/NZ_CP025037.1/NZ_CP025037.1/NZ_CP025037.1	454090/1299518/4498287/4870624/5243261/5288386/5381454/5485878	455630/1301056/4499827/4872162/5244800/5289926/5382994/5487419	1/1/-1/-1/-1/-1/-1/-1	99	NZ_CP025037_Region1:{(NRPS)x2+(T1PKS)x2+NRP-metallophore}/NZ_CP025037_Region2:{redox-cofactor}/NZ_CP025037_Region3:{azole-containing-RiPP}/NZ_CP025037_Region4:{NRP-metallophore+NRPS}/NZ_CP025037_Region5:{terpene-precursor}/NZ_CP025037_Region6:{RiPP-like}	NZ_CP025037_Region1:{5}/NZ_CP025037_Region2:{1}/NZ_CP025037_Region3:{1}/NZ_CP025037_Region4:{2}/NZ_CP025037_Region5:{1}/NZ_CP025037_Region6:{1}	NZ_CP025037_Region1:{1902134-2040552}/NZ_CP025037_Region2:{2690481-2712646}/NZ_CP025037_Region3:{3610392-3636657}/NZ_CP025037_Region4:{3976034-4029942}/NZ_CP025037_Region5:{4321216-4342115}/NZ_CP025037_Region6:{5474083-5484706}	NZ_CP025037_Region1:{83}/NZ_CP025037_Region2:{17}/NZ_CP025037_Region3:{18}/NZ_CP025037_Region4:{46}/NZ_CP025037_Region5:{22}/NZ_CP025037_Region6:{7}	NZ_CP025037_Region1:{BGC0000972.5[21]||BGC0001055.5[19]||BGC0002570.2[6]||BGC0000467.5[5]||BGC0002715.2[5]||BGC0000446.5[4]||BGC0001019.5[2]||BGC0001001.5[2]||BGC0001231.5[2]||BGC0002475.3[2]||BGC0000081.5[2]||BGC0001033.5[2]||BGC0001039.5[2]||BGC0000785.3[2]}/NZ_CP025037_Region2:{BGC0001100.5[2]}/NZ_CP025037_Region3:{BGC0000781.3[2]}/NZ_CP025037_Region4:{BGC0002476.2[10]||BGC0002414.3[10]||BGC0002413.3[8]||BGC0002495.2[5]||BGC0002679.2[4]||BGC0000451.5[4]||BGC0000343.5[3]||BGC0002474.2[3]||BGC0002680.2[6]||BGC0000368.5[4]||BGC0001502.4[3]||BGC0000401.5[3]||BGC0002492.3[3]||BGC0000352.5[2]||BGC0000392.5[3]||BGC0002544.3[4]||BGC0000300.5[4]||BGC0002466.3[3]||BGC0000454.5[3]||BGC0002494.3[3]||BGC0000446.5[3]||BGC0000294.5[2]||BGC0002324.3[2]||BGC0001185.5[2]||BGC0000309.5[2]||BGC0001345.5[2]||BGC0001890.3[2]||BGC0002528.3[2]||BGC0002695.2[2]||BGC0002473.3[2]||BGC0002696.2[2]||BGC0000371.5[2]||BGC0000359.5[2]||BGC0002017.3[2]||BGC0001211.5[2]||BGC0001752.4[2]||BGC0002493.3[2]||BGC0001351.3[2]||BGC0002686.2[2]||BGC0000366.5[2]||BGC0002415.2[2]||BGC0000325.5[2]}/NZ_CP025037_Region5:{-}/NZ_CP025037_Region6:{-}	(BGC0000446.5)x2/BGC0000081.5/BGC0000294.5/BGC0000300.5/BGC0000309.5/BGC0000325.5/BGC0000343.5/BGC0000352.5/BGC0000359.5/BGC0000366.5/BGC0000368.5/BGC0000371.5/BGC0000392.5/BGC0000401.5/BGC0000451.5/BGC0000454.5/BGC0000467.5/BGC0000781.3/BGC0000785.3/BGC0000972.5/BGC0001001.5/BGC0001019.5/BGC0001033.5/BGC0001039.5/BGC0001055.5/BGC0001100.5/BGC0001185.5/BGC0001211.5/BGC0001231.5/BGC0001345.5/BGC0001351.3/BGC0001502.4/BGC0001752.4/BGC0001890.3/BGC0002017.3/BGC0002324.3/BGC0002413.3/BGC0002414.3/BGC0002415.2/BGC0002466.3/BGC0002473.3/BGC0002474.2/BGC0002475.3/BGC0002476.2/BGC0002492.3/BGC0002493.3/BGC0002494.3/BGC0002495.2/BGC0002528.3/BGC0002544.3/BGC0002570.2/BGC0002679.2/BGC0002680.2/BGC0002686.2/BGC0002695.2/BGC0002696.2/BGC0002715.2	(NRPS)x3/(NRP-metallophore)x2/(T1PKS)x2/azole-containing-RiPP/redox-cofactor/RiPP-like/terpene-precursor	11	https://progenomes.embl.de/genome.cgi?gtdb_id=GCA_002812665.1	-
Refseq	GCF_002812705.1	ASM281270v1	SAMN08043154	Achromobacter spanius	217203	DSM 23806	2023-04-23	2017	2017-12-06	SMART v. V2.0	1	0	1	NZ_CP025030.1	6425783	6425783	-	False	c	80x	Achromobacter spanius strain DSM 23806 chromosome, complete genome	-	-	FALSE	PacBio	long_read_only	de_novo	TRUE	False	False	5838	5768	5718	50	4, 3, 3 (5S, 16S, 23S)	56	4	53	18983	3	136692	40	17914	1398	13	18983	839	0	0	0	0	0	0	0.02127	TRUE	tandem	FALSE	Bacteria	Pseudomonadota	Betaproteobacteria	Burkholderiales	Alcaligenaceae	Achromobacter	Achromobacter spanius	Achromobacter spanius	Bacteria	Pseudomonadota	Gammaproteobacteria	Burkholderiales	Burkholderiaceae	Achromobacter	Achromobacter spanius	3	-	1531/1531/1531	NZ_CP025030.1/NZ_CP025030.1/NZ_CP025030.1	555546/3137534/5749871	557077/3139065/5751402	-1/1/-1	99.9	NZ_CP025030_Region1:{hydrogen-cyanide}/NZ_CP025030_Region2:{hydrogen-cyanide}/NZ_CP025030_Region3:{resorcinol}/NZ_CP025030_Region4:{ectoine}/NZ_CP025030_Region5:{arylpolyene}/NZ_CP025030_Region6:{T1PKS}/NZ_CP025030_Region7:{terpene}/NZ_CP025030_Region8:{betalactone}/NZ_CP025030_Region9:{terpene-precursor}	NZ_CP025030_Region1:{1}/NZ_CP025030_Region2:{1}/NZ_CP025030_Region3:{1}/NZ_CP025030_Region4:{1}/NZ_CP025030_Region5:{1}/NZ_CP025030_Region6:{1}/NZ_CP025030_Region7:{1}/NZ_CP025030_Region8:{1}/NZ_CP025030_Region9:{1}	NZ_CP025030_Region1:{1293248-1307304}/NZ_CP025030_Region2:{1311474-1324363}/NZ_CP025030_Region3:{1511033-1552964}/NZ_CP025030_Region4:{3191947-3202351}/NZ_CP025030_Region5:{3365022-3408696}/NZ_CP025030_Region6:{4263779-4311386}/NZ_CP025030_Region7:{5010514-5032224}/NZ_CP025030_Region8:{5544461-5567012}/NZ_CP025030_Region9:{5934831-5955760}	NZ_CP025030_Region1:{13}/NZ_CP025030_Region2:{11}/NZ_CP025030_Region3:{39}/NZ_CP025030_Region4:{10}/NZ_CP025030_Region5:{42}/NZ_CP025030_Region6:{34}/NZ_CP025030_Region7:{21}/NZ_CP025030_Region8:{20}/NZ_CP025030_Region9:{19}	NZ_CP025030_Region1:{-}/NZ_CP025030_Region2:{-}/NZ_CP025030_Region3:{BGC0000782.3[4]||BGC0000785.3[4]||BGC0000773.3[3]||BGC0000774.4[3]||BGC0000794.5[3]||BGC0000797.5[3]||BGC0000759.5[3]||BGC0000768.5[3]||BGC0002302.2[3]||BGC0000801.5[3]||BGC0000766.3[3]||BGC0000775.3[3]||BGC0001412.3[2]||BGC0001894.2[2]||BGC0000780.3[2]||BGC0000791.3[2]||BGC0000795.3[2]||BGC0000790.3[2]||BGC0002349.3[2]||BGC0000053.5[2]||BGC0000002.5[2]||BGC0002291.3[2]||BGC0001762.3[2]||BGC0000727.3[2]||BGC0000162.5[2]||BGC0000151.5[2]||BGC0002143.2[2]||BGC0000899.4[2]||BGC0000898.5[2]||BGC0000241.5[2]||BGC0001773.4[2]||BGC0000827.3[2]||BGC0001931.2[2]||BGC0002141.3[2]||BGC0000035.5[2]||BGC0000240.5[2]||BGC0001979.4[2]||BGC0000834.5[2]||BGC0001558.5[2]||BGC0000047.5[2]||BGC0002033.4[2]||BGC0001568.5[2]||BGC0000082.5[2]||BGC0000102.5[2]||BGC0002452.2[2]||BGC0000833.4[2]||BGC0001003.5[2]||BGC0000832.4[2]||BGC0000203.3[2]||BGC0001438.5[2]}/NZ_CP025030_Region4:{BGC0002052.3[3]||BGC0000859.3[3]||BGC0000856.3[3]||BGC0000858.3[3]||BGC0000854.3[3]||BGC0000855.3[2]||BGC0000852.5[2]||BGC0000857.3[2]||BGC0000860.3[2]||BGC0000853.3[2]}/NZ_CP025030_Region5:{BGC0000837.4[7]||BGC0002008.3[6]||BGC0000836.5[6]}/NZ_CP025030_Region6:{-}/NZ_CP025030_Region7:{-}/NZ_CP025030_Region8:{-}/NZ_CP025030_Region9:{-}	BGC0000002.5/BGC0000035.5/BGC0000047.5/BGC0000053.5/BGC0000082.5/BGC0000102.5/BGC0000151.5/BGC0000162.5/BGC0000203.3/BGC0000240.5/BGC0000241.5/BGC0000727.3/BGC0000759.5/BGC0000766.3/BGC0000768.5/BGC0000773.3/BGC0000774.4/BGC0000775.3/BGC0000780.3/BGC0000782.3/BGC0000785.3/BGC0000790.3/BGC0000791.3/BGC0000794.5/BGC0000795.3/BGC0000797.5/BGC0000801.5/BGC0000827.3/BGC0000832.4/BGC0000833.4/BGC0000834.5/BGC0000836.5/BGC0000837.4/BGC0000852.5/BGC0000853.3/BGC0000854.3/BGC0000855.3/BGC0000856.3/BGC0000857.3/BGC0000858.3/BGC0000859.3/BGC0000860.3/BGC0000898.5/BGC0000899.4/BGC0001003.5/BGC0001412.3/BGC0001438.5/BGC0001558.5/BGC0001568.5/BGC0001762.3/BGC0001773.4/BGC0001894.2/BGC0001931.2/BGC0001979.4/BGC0002008.3/BGC0002033.4/BGC0002052.3/BGC0002141.3/BGC0002143.2/BGC0002291.3/BGC0002302.2/BGC0002349.3/BGC0002452.2	(hydrogen-cyanide)x2/arylpolyene/betalactone/ectoine/resorcinol/T1PKS/terpene/terpene-precursor	9	https://progenomes.embl.de/genome.cgi?gtdb_id=GCA_002812705.1	API 189-2-84:API 198-2-84:CCM 7183:CCUG 47062:CIP 108199:DSM 23806:LMG 5911
Refseq	GCF_002812845.1	ASM281284v1	SAMN08101546	Pseudomonas aeruginosa	287	PB368	2023-01-01	2017	2017-12-06	HGAP & SPAdes v. v2.3.0 & v3.10.0	1	0	1	NZ_CP025050.1	6638559	6638559	-	False	c	100x	Pseudomonas aeruginosa strain PB368 chromosome, complete genome	-	-	FALSE	PacBio	hybrid	de_novo	TRUE	False	False	6304	6224	6139	85	4, 4, 4 (5S, 16S, 23S)	63	5	52	6302	1	147008	49	6302	2684	3	3722	730	0	0	0	0	0	0	0.02214	FALSE	interspersed	FALSE	Bacteria	Pseudomonadota	Gammaproteobacteria	Pseudomonadales	Pseudomonadaceae	Pseudomonas	Pseudomonas aeruginosa	Pseudomonas aeruginosa	Bacteria	Pseudomonadota	Gammaproteobacteria	Pseudomonadales	Pseudomonadaceae	Pseudomonas	Pseudomonas aeruginosa	4	-	1536/1536/1536/1536	NZ_CP025050.1/NZ_CP025050.1/NZ_CP025050.1/NZ_CP025050.1	731496/5083020/5572324/6370650	733032/5084556/5573860/6372186	1/-1/-1/-1	99.9	NZ_CP025050_Region1:{NRP-metallophore+NRPS+phenazine}/NZ_CP025050_Region2:{NRPS-like+terpene-precursor}/NZ_CP025050_Region3:{hserlactone}/NZ_CP025050_Region4:{NAGGN}/NZ_CP025050_Region5:{NRPS}/NZ_CP025050_Region6:{RiPP-like}/NZ_CP025050_Region7:{NRPS+NRPS-like}/NZ_CP025050_Region8:{hydrogen-cyanide}/NZ_CP025050_Region9:{NRPS}/NZ_CP025050_Region10:{hserlactone}/NZ_CP025050_Region11:{NRPS-like+betalactone}/NZ_CP025050_Region12:{redox-cofactor}/NZ_CP025050_Region13:{RiPP-like}/NZ_CP025050_Region14:{phenazine}/NZ_CP025050_Region15:{opine-like-metallophore}	NZ_CP025050_Region1:{3}/NZ_CP025050_Region2:{2}/NZ_CP025050_Region3:{1}/NZ_CP025050_Region4:{1}/NZ_CP025050_Region5:{1}/NZ_CP025050_Region6:{1}/NZ_CP025050_Region7:{2}/NZ_CP025050_Region8:{1}/NZ_CP025050_Region9:{1}/NZ_CP025050_Region10:{1}/NZ_CP025050_Region11:{2}/NZ_CP025050_Region12:{1}/NZ_CP025050_Region13:{1}/NZ_CP025050_Region14:{1}/NZ_CP025050_Region15:{1}	NZ_CP025050_Region1:{760054-821399}/NZ_CP025050_Region2:{941546-1004015}/NZ_CP025050_Region3:{1637098-1657703}/NZ_CP025050_Region4:{1660429-1675189}/NZ_CP025050_Region5:{1786134-1833192}/NZ_CP025050_Region6:{1861897-1872751}/NZ_CP025050_Region7:{3009548-3102302}/NZ_CP025050_Region8:{3188919-3201880}/NZ_CP025050_Region9:{3319779-3372058}/NZ_CP025050_Region10:{3406564-3427169}/NZ_CP025050_Region11:{3758230-3800050}/NZ_CP025050_Region12:{4396587-4418731}/NZ_CP025050_Region13:{4465804-4478083}/NZ_CP025050_Region14:{4495611-4516623}/NZ_CP025050_Region15:{5718788-5740877}	NZ_CP025050_Region1:{56}/NZ_CP025050_Region2:{63}/NZ_CP025050_Region3:{19}/NZ_CP025050_Region4:{9}/NZ_CP025050_Region5:{36}/NZ_CP025050_Region6:{12}/NZ_CP025050_Region7:{84}/NZ_CP025050_Region8:{12}/NZ_CP025050_Region9:{40}/NZ_CP025050_Region10:{15}/NZ_CP025050_Region11:{41}/NZ_CP025050_Region12:{20}/NZ_CP025050_Region13:{7}/NZ_CP025050_Region14:{19}/NZ_CP025050_Region15:{19}	NZ_CP025050_Region1:{BGC0002678.2[13]||BGC0002439.3[8]||BGC0001221.5[8]||BGC0002561.3[8]||BGC0000936.5[7]||BGC0001080.5[7]||BGC0000934.4[7]||BGC0002010.4[7]||BGC0001302.5[7]||BGC0000412.5[5]||BGC0002475.3[6]||BGC0000935.5[6]||BGC0002002.3[5]||BGC0000274.5[3]||BGC0001868.4[3]||BGC0002686.2[2]||BGC0000300.5[2]||BGC0002570.2[2]||BGC0001444.5[4]||BGC0001965.4[3]||BGC0001292.5[4]||BGC0001675.5[3]||BGC0001783.5[3]||BGC0001850.4[3]||BGC0000032.5[3]||BGC0001771.4[3]||BGC0001731.5[3]||BGC0001732.5[3]||BGC0001652.5[3]||BGC0000679.5[3]||BGC0001213.5[2]||BGC0002288.2[2]||BGC0001848.4[2]||BGC0000448.5[2]||BGC0000269.5[2]||BGC0002324.3[2]||BGC0000401.5[2]||BGC0002492.3[2]||BGC0001345.5[2]||BGC0001185.5[2]||BGC0002695.2[2]||BGC0000309.5[2]||BGC0000368.5[2]||BGC0000359.5[2]||BGC0002688.2[2]||BGC0000371.5[2]||BGC0002696.2[2]||BGC0002413.3[2]||BGC0001890.3[2]||BGC0002474.2[2]}/NZ_CP025050_Region2:{BGC0002379.3[5]||BGC0000668.5[2]||BGC0000929.3[2]||BGC0002152.2[2]}/NZ_CP025050_Region3:{-}/NZ_CP025050_Region4:{-}/NZ_CP025050_Region5:{BGC0002037.3[11]||BGC0002697.3[4]||BGC0002147.2[2]||BGC0002666.2[2]}/NZ_CP025050_Region6:{-}/NZ_CP025050_Region7:{BGC0002433.3[4]||BGC0000413.5[4]||BGC0002001.3[2]}/NZ_CP025050_Region8:{BGC0002345.2[3]}/NZ_CP025050_Region9:{BGC0000287.5[5]||BGC0001101.5[2]}/NZ_CP025050_Region10:{-}/NZ_CP025050_Region11:{BGC0000413.5[3]||BGC0000443.5[3]||BGC0002693.2[3]}/NZ_CP025050_Region12:{BGC0001100.5[2]}/NZ_CP025050_Region13:{-}/NZ_CP025050_Region14:{BGC0000936.5[7]||BGC0000934.4[7]||BGC0001080.5[7]||BGC0002010.4[7]||BGC0001221.5[7]||BGC0001302.5[7]||BGC0002561.3[7]||BGC0002439.3[7]||BGC0002002.3[5]||BGC0000935.5[5]||BGC0000274.5[3]||BGC0001868.4[3]||BGC0001965.4[3]||BGC0001675.5[3]||BGC0001783.5[3]||BGC0001850.4[3]||BGC0001444.5[3]||BGC0000032.5[3]||BGC0001771.4[3]||BGC0001731.5[3]||BGC0001732.5[3]||BGC0001652.5[3]||BGC0001292.5[3]||BGC0000679.5[3]||BGC0001213.5[2]||BGC0002288.2[2]||BGC0001848.4[2]||BGC0000448.5[2]||BGC0002689.2[2]}/NZ_CP025050_Region15:{BGC0002489.2[4]}	(BGC0000032.5)x2/(BGC0000274.5)x2/(BGC0000413.5)x2/(BGC0000448.5)x2/(BGC0000679.5)x2/(BGC0000934.4)x2/(BGC0000935.5)x2/(BGC0000936.5)x2/(BGC0001080.5)x2/(BGC0001213.5)x2/(BGC0001221.5)x2/(BGC0001292.5)x2/(BGC0001302.5)x2/(BGC0001444.5)x2/(BGC0001652.5)x2/(BGC0001675.5)x2/(BGC0001731.5)x2/(BGC0001732.5)x2/(BGC0001771.4)x2/(BGC0001783.5)x2/(BGC0001848.4)x2/(BGC0001850.4)x2/(BGC0001868.4)x2/(BGC0001965.4)x2/(BGC0002002.3)x2/(BGC0002010.4)x2/(BGC0002288.2)x2/(BGC0002439.3)x2/(BGC0002561.3)x2/BGC0000269.5/BGC0000287.5/BGC0000300.5/BGC0000309.5/BGC0000359.5/BGC0000368.5/BGC0000371.5/BGC0000401.5/BGC0000412.5/BGC0000443.5/BGC0000668.5/BGC0000929.3/BGC0001100.5/BGC0001101.5/BGC0001185.5/BGC0001345.5/BGC0001890.3/BGC0002001.3/BGC0002037.3/BGC0002147.2/BGC0002152.2/BGC0002324.3/BGC0002345.2/BGC0002379.3/BGC0002413.3/BGC0002433.3/BGC0002474.2/BGC0002475.3/BGC0002489.2/BGC0002492.3/BGC0002570.2/BGC0002666.2/BGC0002678.2/BGC0002686.2/BGC0002688.2/BGC0002689.2/BGC0002693.2/BGC0002695.2/BGC0002696.2/BGC0002697.3	(NRPS)x4/(NRPS-like)x3/(hserlactone)x2/(phenazine)x2/(RiPP-like)x2/betalactone/hydrogen-cyanide/NAGGN/NRP-metallophore/opine-like-metallophore/redox-cofactor/terpene-precursor	20	https://progenomes.embl.de/genome.cgi?gtdb_id=GCA_002812845.1	-
Refseq	GCF_002812865.1	ASM281286v1	SAMN08101545	Pseudomonas aeruginosa	287	PB353	2023-01-01	2017	2017-12-06	HGAP & SPAdes v. v2.3.0 & v3.10.0	1	1	2	NZ_CP025051.1/NZ_CP025052.1	6497438	6437515/59923	59923	False/True	c/c	100x/100x	Pseudomonas aeruginosa strain PB353 chromosome, complete genome/Pseudomonas aeruginosa strain PB353 plasmid pPB353_1, complete sequence	-	-	FALSE	PacBio	hybrid	de_novo	TRUE	False/False	False/False	6107	6020	5968	54	4, 4, 4 (5S, 16S, 23S)	71	4	37	51221	3	173942	30	51221	1283	7	5199	659	0	0	0	0	0	0	0.02677	TRUE	interspersed	FALSE	Bacteria	Pseudomonadota	Gammaproteobacteria	Pseudomonadales	Pseudomonadaceae	Pseudomonas	Pseudomonas aeruginosa	Pseudomonas aeruginosa	Bacteria	Pseudomonadota	Gammaproteobacteria	Pseudomonadales	Pseudomonadaceae	Pseudomonas	Pseudomonas aeruginosa	4	-	1536/1536/1536/1536	NZ_CP025051.1/NZ_CP025051.1/NZ_CP025051.1/NZ_CP025051.1	744557/4954650/5430596/6215022	746093/4956186/5432132/6216558	1/-1/-1/-1	100	NZ_CP025051_Region1:{NRP-metallophore+NRPS+phenazine}/NZ_CP025051_Region2:{RiPP-like}/NZ_CP025051_Region3:{NRPS-like+terpene-precursor}/NZ_CP025051_Region4:{hserlactone}/NZ_CP025051_Region5:{NAGGN}/NZ_CP025051_Region6:{NRPS}/NZ_CP025051_Region7:{RiPP-like}/NZ_CP025051_Region8:{(NRPS)x2+NRP-metallophore}/NZ_CP025051_Region9:{NRPS}/NZ_CP025051_Region10:{hydrogen-cyanide}/NZ_CP025051_Region11:{redox-cofactor}/NZ_CP025051_Region12:{RiPP-like}/NZ_CP025051_Region13:{phenazine}/NZ_CP025051_Region14:{hserlactone}/NZ_CP025051_Region15:{NRPS-like+betalactone}/NZ_CP025051_Region16:{opine-like-metallophore}	NZ_CP025051_Region1:{3}/NZ_CP025051_Region2:{1}/NZ_CP025051_Region3:{2}/NZ_CP025051_Region4:{1}/NZ_CP025051_Region5:{1}/NZ_CP025051_Region6:{1}/NZ_CP025051_Region7:{1}/NZ_CP025051_Region8:{3}/NZ_CP025051_Region9:{1}/NZ_CP025051_Region10:{1}/NZ_CP025051_Region11:{1}/NZ_CP025051_Region12:{1}/NZ_CP025051_Region13:{1}/NZ_CP025051_Region14:{1}/NZ_CP025051_Region15:{2}/NZ_CP025051_Region16:{1}	NZ_CP025051_Region1:{773165-834506}/NZ_CP025051_Region2:{942869-953699}/NZ_CP025051_Region3:{959977-1022651}/NZ_CP025051_Region4:{1660787-1681392}/NZ_CP025051_Region5:{1684757-1699517}/NZ_CP025051_Region6:{1809408-1856466}/NZ_CP025051_Region7:{1885274-1896128}/NZ_CP025051_Region8:{2857617-2979488}/NZ_CP025051_Region9:{3032249-3084529}/NZ_CP025051_Region10:{3170842-3183803}/NZ_CP025051_Region11:{3401922-3424066}/NZ_CP025051_Region12:{3531692-3543971}/NZ_CP025051_Region13:{3560298-3581310}/NZ_CP025051_Region14:{4069224-4089829}/NZ_CP025051_Region15:{4292061-4333881}/NZ_CP025051_Region16:{5577057-5599146}	NZ_CP025051_Region1:{56}/NZ_CP025051_Region2:{12}/NZ_CP025051_Region3:{61}/NZ_CP025051_Region4:{18}/NZ_CP025051_Region5:{8}/NZ_CP025051_Region6:{36}/NZ_CP025051_Region7:{12}/NZ_CP025051_Region8:{73}/NZ_CP025051_Region9:{41}/NZ_CP025051_Region10:{12}/NZ_CP025051_Region11:{22}/NZ_CP025051_Region12:{7}/NZ_CP025051_Region13:{19}/NZ_CP025051_Region14:{16}/NZ_CP025051_Region15:{41}/NZ_CP025051_Region16:{19}	NZ_CP025051_Region1:{BGC0002678.2[13]||BGC0002439.3[8]||BGC0001221.5[8]||BGC0002561.3[8]||BGC0000936.5[7]||BGC0000934.4[7]||BGC0001080.5[7]||BGC0002010.4[7]||BGC0001302.5[7]||BGC0000412.5[5]||BGC0002475.3[6]||BGC0000935.5[6]||BGC0002002.3[5]||BGC0000274.5[3]||BGC0001868.4[3]||BGC0002686.2[2]||BGC0000300.5[2]||BGC0002570.2[2]||BGC0001444.5[4]||BGC0001965.4[3]||BGC0001292.5[4]||BGC0001675.5[3]||BGC0001783.5[3]||BGC0001850.4[3]||BGC0000032.5[3]||BGC0001771.4[3]||BGC0001731.5[3]||BGC0001732.5[3]||BGC0001652.5[3]||BGC0000679.5[3]||BGC0001213.5[2]||BGC0002288.2[2]||BGC0001848.4[2]||BGC0000448.5[2]||BGC0000269.5[2]||BGC0002324.3[2]||BGC0000401.5[2]||BGC0002492.3[2]||BGC0001345.5[2]||BGC0001185.5[2]||BGC0002695.2[2]||BGC0000309.5[2]||BGC0000368.5[2]||BGC0000359.5[2]||BGC0002688.2[2]||BGC0000371.5[2]||BGC0002696.2[2]||BGC0002413.3[2]||BGC0001890.3[2]||BGC0002017.3[2]}/NZ_CP025051_Region2:{-}/NZ_CP025051_Region3:{BGC0002379.3[5]||BGC0000668.5[2]||BGC0000929.3[2]||BGC0002152.2[2]}/NZ_CP025051_Region4:{-}/NZ_CP025051_Region5:{-}/NZ_CP025051_Region6:{BGC0002037.3[11]||BGC0002697.3[4]||BGC0002147.2[2]||BGC0002666.2[2]}/NZ_CP025051_Region7:{-}/NZ_CP025051_Region8:{BGC0000413.5[27]||BGC0002693.2[13]||BGC0002433.3[9]||BGC0002001.3[10]||BGC0000984.4[8]||BGC0001312.5[5]||BGC0001189.5[7]||BGC0002416.3[6]||BGC0002417.3[7]||BGC0002420.3[7]||BGC0002408.3[5]||BGC0002117.3[5]||BGC0000424.5[5]||BGC0002419.3[4]||BGC0002569.3[4]||BGC0001721.3[4]||BGC0002418.2[4]||BGC0000330.5[3]||BGC0002421.2[3]||BGC0000386.5[3]||BGC0002465.2[3]||BGC0002768.2[2]||BGC0000437.5[2]||BGC0000329.5[2]||BGC0000425.5[2]}/NZ_CP025051_Region9:{BGC0000287.5[5]||BGC0001101.5[2]||BGC0000413.5[2]}/NZ_CP025051_Region10:{BGC0002345.2[3]}/NZ_CP025051_Region11:{BGC0001100.5[2]}/NZ_CP025051_Region12:{-}/NZ_CP025051_Region13:{BGC0000936.5[7]||BGC0000934.4[7]||BGC0001080.5[7]||BGC0002010.4[7]||BGC0001221.5[7]||BGC0001302.5[7]||BGC0002561.3[7]||BGC0002439.3[7]||BGC0002002.3[5]||BGC0000935.5[5]||BGC0000274.5[3]||BGC0001868.4[3]||BGC0001965.4[3]||BGC0001675.5[3]||BGC0001783.5[3]||BGC0001850.4[3]||BGC0001444.5[3]||BGC0000032.5[3]||BGC0001771.4[3]||BGC0001731.5[3]||BGC0001732.5[3]||BGC0001652.5[3]||BGC0001292.5[3]||BGC0000679.5[3]||BGC0001213.5[2]||BGC0002288.2[2]||BGC0001848.4[2]||BGC0000448.5[2]||BGC0002689.2[2]}/NZ_CP025051_Region14:{-}/NZ_CP025051_Region15:{BGC0002693.2[4]||BGC0000413.5[3]||BGC0000443.5[3]||BGC0001750.4[2]}/NZ_CP025051_Region16:{BGC0002489.2[4]}	(BGC0000413.5)x3/(BGC0000032.5)x2/(BGC0000274.5)x2/(BGC0000448.5)x2/(BGC0000679.5)x2/(BGC0000934.4)x2/(BGC0000935.5)x2/(BGC0000936.5)x2/(BGC0001080.5)x2/(BGC0001213.5)x2/(BGC0001221.5)x2/(BGC0001292.5)x2/(BGC0001302.5)x2/(BGC0001444.5)x2/(BGC0001652.5)x2/(BGC0001675.5)x2/(BGC0001731.5)x2/(BGC0001732.5)x2/(BGC0001771.4)x2/(BGC0001783.5)x2/(BGC0001848.4)x2/(BGC0001850.4)x2/(BGC0001868.4)x2/(BGC0001965.4)x2/(BGC0002002.3)x2/(BGC0002010.4)x2/(BGC0002288.2)x2/(BGC0002439.3)x2/(BGC0002561.3)x2/(BGC0002693.2)x2/BGC0000269.5/BGC0000287.5/BGC0000300.5/BGC0000309.5/BGC0000329.5/BGC0000330.5/BGC0000359.5/BGC0000368.5/BGC0000371.5/BGC0000386.5/BGC0000401.5/BGC0000412.5/BGC0000424.5/BGC0000425.5/BGC0000437.5/BGC0000443.5/BGC0000668.5/BGC0000929.3/BGC0000984.4/BGC0001100.5/BGC0001101.5/BGC0001185.5/BGC0001189.5/BGC0001312.5/BGC0001345.5/BGC0001721.3/BGC0001750.4/BGC0001890.3/BGC0002001.3/BGC0002017.3/BGC0002037.3/BGC0002117.3/BGC0002147.2/BGC0002152.2/BGC0002324.3/BGC0002345.2/BGC0002379.3/BGC0002408.3/BGC0002413.3/BGC0002416.3/BGC0002417.3/BGC0002418.2/BGC0002419.3/BGC0002420.3/BGC0002421.2/BGC0002433.3/BGC0002465.2/BGC0002475.3/BGC0002489.2/BGC0002492.3/BGC0002569.3/BGC0002570.2/BGC0002666.2/BGC0002678.2/BGC0002686.2/BGC0002688.2/BGC0002689.2/BGC0002695.2/BGC0002696.2/BGC0002697.3/BGC0002768.2	(NRPS)x5/(RiPP-like)x3/(hserlactone)x2/(NRP-metallophore)x2/(NRPS-like)x2/(phenazine)x2/betalactone/hydrogen-cyanide/NAGGN/opine-like-metallophore/redox-cofactor/terpene-precursor	22	https://progenomes.embl.de/genome.cgi?gtdb_id=GCA_002812865.1	-
Refseq	GCF_002812885.1	ASM281288v1	SAMN08101544	Pseudomonas aeruginosa	287	PB354	2023-01-01	2017	2017-12-06	HGAP & SPAdes v. v2.3.0 & v3.10.0	1	1	2	NZ_CP025053.1/NZ_CP025054.1	6494275	6434352/59923	59923	False/True	c/c	100x/100x	Pseudomonas aeruginosa strain PB354 chromosome, complete genome/Pseudomonas aeruginosa strain PB354 plasmid pPB354_1, complete sequence	-	-	FALSE	PacBio	hybrid	de_novo	TRUE	False/False	False/False	6100	6013	5962	53	4, 4, 4 (5S, 16S, 23S)	71	4	39	21648	3	149383	32	21648	1374	7	5199	659	0	0	0	0	0	0	0.023	TRUE	interspersed	FALSE	Bacteria	Pseudomonadota	Gammaproteobacteria	Pseudomonadales	Pseudomonadaceae	Pseudomonas	Pseudomonas aeruginosa	Pseudomonas aeruginosa	Bacteria	Pseudomonadota	Gammaproteobacteria	Pseudomonadales	Pseudomonadaceae	Pseudomonas	Pseudomonas aeruginosa	4	-	1536/1536/1536/1536	NZ_CP025053.1/NZ_CP025053.1/NZ_CP025053.1/NZ_CP025053.1	744557/4951487/5427433/6211859	746093/4953023/5428969/6213395	1/-1/-1/-1	100	NZ_CP025053_Region1:{NRP-metallophore+NRPS+phenazine}/NZ_CP025053_Region2:{RiPP-like}/NZ_CP025053_Region3:{NRPS-like+terpene-precursor}/NZ_CP025053_Region4:{hserlactone}/NZ_CP025053_Region5:{NAGGN}/NZ_CP025053_Region6:{NRPS}/NZ_CP025053_Region7:{RiPP-like}/NZ_CP025053_Region8:{(NRPS)x2+NRP-metallophore}/NZ_CP025053_Region9:{NRPS}/NZ_CP025053_Region10:{hydrogen-cyanide}/NZ_CP025053_Region11:{redox-cofactor}/NZ_CP025053_Region12:{RiPP-like}/NZ_CP025053_Region13:{phenazine}/NZ_CP025053_Region14:{hserlactone}/NZ_CP025053_Region15:{NRPS-like+betalactone}/NZ_CP025053_Region16:{opine-like-metallophore}	NZ_CP025053_Region1:{3}/NZ_CP025053_Region2:{1}/NZ_CP025053_Region3:{2}/NZ_CP025053_Region4:{1}/NZ_CP025053_Region5:{1}/NZ_CP025053_Region6:{1}/NZ_CP025053_Region7:{1}/NZ_CP025053_Region8:{3}/NZ_CP025053_Region9:{1}/NZ_CP025053_Region10:{1}/NZ_CP025053_Region11:{1}/NZ_CP025053_Region12:{1}/NZ_CP025053_Region13:{1}/NZ_CP025053_Region14:{1}/NZ_CP025053_Region15:{2}/NZ_CP025053_Region16:{1}	NZ_CP025053_Region1:{773165-834506}/NZ_CP025053_Region2:{942869-953699}/NZ_CP025053_Region3:{959977-1022651}/NZ_CP025053_Region4:{1660787-1681392}/NZ_CP025053_Region5:{1684757-1699517}/NZ_CP025053_Region6:{1809408-1856466}/NZ_CP025053_Region7:{1885274-1896128}/NZ_CP025053_Region8:{2857617-2979488}/NZ_CP025053_Region9:{3032249-3084529}/NZ_CP025053_Region10:{3170842-3183803}/NZ_CP025053_Region11:{3401922-3424066}/NZ_CP025053_Region12:{3528529-3540808}/NZ_CP025053_Region13:{3557135-3578147}/NZ_CP025053_Region14:{4066061-4086666}/NZ_CP025053_Region15:{4288898-4330718}/NZ_CP025053_Region16:{5573894-5595983}	NZ_CP025053_Region1:{56}/NZ_CP025053_Region2:{12}/NZ_CP025053_Region3:{61}/NZ_CP025053_Region4:{18}/NZ_CP025053_Region5:{8}/NZ_CP025053_Region6:{36}/NZ_CP025053_Region7:{12}/NZ_CP025053_Region8:{73}/NZ_CP025053_Region9:{41}/NZ_CP025053_Region10:{12}/NZ_CP025053_Region11:{22}/NZ_CP025053_Region12:{7}/NZ_CP025053_Region13:{19}/NZ_CP025053_Region14:{16}/NZ_CP025053_Region15:{41}/NZ_CP025053_Region16:{19}	NZ_CP025053_Region1:{BGC0002678.2[13]||BGC0002439.3[8]||BGC0001221.5[8]||BGC0002561.3[8]||BGC0000936.5[7]||BGC0000934.4[7]||BGC0001080.5[7]||BGC0002010.4[7]||BGC0001302.5[7]||BGC0000412.5[5]||BGC0002475.3[6]||BGC0000935.5[6]||BGC0002002.3[5]||BGC0000274.5[3]||BGC0001868.4[3]||BGC0002686.2[2]||BGC0000300.5[2]||BGC0002570.2[2]||BGC0001444.5[4]||BGC0001965.4[3]||BGC0001292.5[4]||BGC0001675.5[3]||BGC0001783.5[3]||BGC0001850.4[3]||BGC0000032.5[3]||BGC0001771.4[3]||BGC0001731.5[3]||BGC0001732.5[3]||BGC0001652.5[3]||BGC0000679.5[3]||BGC0001213.5[2]||BGC0002288.2[2]||BGC0001848.4[2]||BGC0000448.5[2]||BGC0000269.5[2]||BGC0002324.3[2]||BGC0000401.5[2]||BGC0002492.3[2]||BGC0001345.5[2]||BGC0001185.5[2]||BGC0002695.2[2]||BGC0000309.5[2]||BGC0000368.5[2]||BGC0000359.5[2]||BGC0002688.2[2]||BGC0000371.5[2]||BGC0002696.2[2]||BGC0002413.3[2]||BGC0001890.3[2]||BGC0002017.3[2]}/NZ_CP025053_Region2:{-}/NZ_CP025053_Region3:{BGC0002379.3[5]||BGC0000668.5[2]||BGC0000929.3[2]||BGC0002152.2[2]}/NZ_CP025053_Region4:{-}/NZ_CP025053_Region5:{-}/NZ_CP025053_Region6:{BGC0002037.3[11]||BGC0002697.3[4]||BGC0002147.2[2]||BGC0002666.2[2]}/NZ_CP025053_Region7:{-}/NZ_CP025053_Region8:{BGC0000413.5[27]||BGC0002693.2[13]||BGC0002433.3[9]||BGC0002001.3[10]||BGC0000984.4[8]||BGC0001312.5[5]||BGC0001189.5[7]||BGC0002416.3[6]||BGC0002417.3[7]||BGC0002420.3[7]||BGC0002408.3[5]||BGC0002117.3[5]||BGC0000424.5[5]||BGC0002419.3[4]||BGC0002569.3[4]||BGC0001721.3[4]||BGC0002418.2[4]||BGC0000330.5[3]||BGC0002421.2[3]||BGC0000386.5[3]||BGC0002465.2[3]||BGC0002768.2[2]||BGC0000437.5[2]||BGC0000329.5[2]||BGC0000425.5[2]}/NZ_CP025053_Region9:{BGC0000287.5[5]||BGC0001101.5[2]||BGC0000413.5[2]}/NZ_CP025053_Region10:{BGC0002345.2[3]}/NZ_CP025053_Region11:{BGC0001100.5[2]}/NZ_CP025053_Region12:{-}/NZ_CP025053_Region13:{BGC0000936.5[7]||BGC0000934.4[7]||BGC0001080.5[7]||BGC0002010.4[7]||BGC0001221.5[7]||BGC0001302.5[7]||BGC0002561.3[7]||BGC0002439.3[7]||BGC0002002.3[5]||BGC0000935.5[5]||BGC0000274.5[3]||BGC0001868.4[3]||BGC0001965.4[3]||BGC0001675.5[3]||BGC0001783.5[3]||BGC0001850.4[3]||BGC0001444.5[3]||BGC0000032.5[3]||BGC0001771.4[3]||BGC0001731.5[3]||BGC0001732.5[3]||BGC0001652.5[3]||BGC0001292.5[3]||BGC0000679.5[3]||BGC0001213.5[2]||BGC0002288.2[2]||BGC0001848.4[2]||BGC0000448.5[2]||BGC0002689.2[2]}/NZ_CP025053_Region14:{-}/NZ_CP025053_Region15:{BGC0002693.2[4]||BGC0000413.5[3]||BGC0000443.5[3]||BGC0001750.4[2]}/NZ_CP025053_Region16:{BGC0002489.2[4]}	(BGC0000413.5)x3/(BGC0000032.5)x2/(BGC0000274.5)x2/(BGC0000448.5)x2/(BGC0000679.5)x2/(BGC0000934.4)x2/(BGC0000935.5)x2/(BGC0000936.5)x2/(BGC0001080.5)x2/(BGC0001213.5)x2/(BGC0001221.5)x2/(BGC0001292.5)x2/(BGC0001302.5)x2/(BGC0001444.5)x2/(BGC0001652.5)x2/(BGC0001675.5)x2/(BGC0001731.5)x2/(BGC0001732.5)x2/(BGC0001771.4)x2/(BGC0001783.5)x2/(BGC0001848.4)x2/(BGC0001850.4)x2/(BGC0001868.4)x2/(BGC0001965.4)x2/(BGC0002002.3)x2/(BGC0002010.4)x2/(BGC0002288.2)x2/(BGC0002439.3)x2/(BGC0002561.3)x2/(BGC0002693.2)x2/BGC0000269.5/BGC0000287.5/BGC0000300.5/BGC0000309.5/BGC0000329.5/BGC0000330.5/BGC0000359.5/BGC0000368.5/BGC0000371.5/BGC0000386.5/BGC0000401.5/BGC0000412.5/BGC0000424.5/BGC0000425.5/BGC0000437.5/BGC0000443.5/BGC0000668.5/BGC0000929.3/BGC0000984.4/BGC0001100.5/BGC0001101.5/BGC0001185.5/BGC0001189.5/BGC0001312.5/BGC0001345.5/BGC0001721.3/BGC0001750.4/BGC0001890.3/BGC0002001.3/BGC0002017.3/BGC0002037.3/BGC0002117.3/BGC0002147.2/BGC0002152.2/BGC0002324.3/BGC0002345.2/BGC0002379.3/BGC0002408.3/BGC0002413.3/BGC0002416.3/BGC0002417.3/BGC0002418.2/BGC0002419.3/BGC0002420.3/BGC0002421.2/BGC0002433.3/BGC0002465.2/BGC0002475.3/BGC0002489.2/BGC0002492.3/BGC0002569.3/BGC0002570.2/BGC0002666.2/BGC0002678.2/BGC0002686.2/BGC0002688.2/BGC0002689.2/BGC0002695.2/BGC0002696.2/BGC0002697.3/BGC0002768.2	(NRPS)x5/(RiPP-like)x3/(hserlactone)x2/(NRP-metallophore)x2/(NRPS-like)x2/(phenazine)x2/betalactone/hydrogen-cyanide/NAGGN/opine-like-metallophore/redox-cofactor/terpene-precursor	22	https://progenomes.embl.de/genome.cgi?gtdb_id=GCA_002812885.1	-
Refseq	GCF_002812905.2	ASM281290v2	SAMN08101543	Pseudomonas aeruginosa	287	PB350	2023-03-19	2020	2020-01-08	HGAP & SPAdes v. v2.3.0 & v3.10.0	1	0	1	NZ_CP025055.2	6752906	6752906	-	False	c	100x	Pseudomonas aeruginosa strain PB350 chromosome, complete genome	-	-	FALSE	PacBio	hybrid	de_novo	FALSE	False	False	6304	6225	6145	80	4, 4, 4 (5S, 16S, 23S)	63	4	69	27972	3	200917	64	27972	1686	5	3722	711	0	0	0	0	0	0	0.02975	TRUE	interspersed	FALSE	Bacteria	Pseudomonadota	Gammaproteobacteria	Pseudomonadales	Pseudomonadaceae	Pseudomonas	Pseudomonas aeruginosa	Pseudomonas aeruginosa	Bacteria	Pseudomonadota	Gammaproteobacteria	Pseudomonadales	Pseudomonadaceae	Pseudomonas	Pseudomonas aeruginosa	4	-	1536/1536/1536/1536	NZ_CP025055.2/NZ_CP025055.2/NZ_CP025055.2/NZ_CP025055.2	737515/5165927/5663648/6522547	739051/5167463/5665184/6524083	1/-1/-1/-1	100	NZ_CP025055_Region1:{NRP-metallophore+NRPS+phenazine}/NZ_CP025055_Region2:{NRPS-like+terpene-precursor}/NZ_CP025055_Region3:{hserlactone}/NZ_CP025055_Region4:{NAGGN}/NZ_CP025055_Region5:{NRPS}/NZ_CP025055_Region6:{RiPP-like}/NZ_CP025055_Region7:{(NRPS)x2+NRP-metallophore}/NZ_CP025055_Region8:{NRPS}/NZ_CP025055_Region9:{hydrogen-cyanide}/NZ_CP025055_Region10:{redox-cofactor}/NZ_CP025055_Region11:{RiPP-like}/NZ_CP025055_Region12:{phenazine}/NZ_CP025055_Region13:{hserlactone}/NZ_CP025055_Region14:{NRPS-like+betalactone}/NZ_CP025055_Region15:{opine-like-metallophore}	NZ_CP025055_Region1:{3}/NZ_CP025055_Region2:{2}/NZ_CP025055_Region3:{1}/NZ_CP025055_Region4:{1}/NZ_CP025055_Region5:{1}/NZ_CP025055_Region6:{1}/NZ_CP025055_Region7:{3}/NZ_CP025055_Region8:{1}/NZ_CP025055_Region9:{1}/NZ_CP025055_Region10:{1}/NZ_CP025055_Region11:{1}/NZ_CP025055_Region12:{1}/NZ_CP025055_Region13:{1}/NZ_CP025055_Region14:{2}/NZ_CP025055_Region15:{1}	NZ_CP025055_Region1:{766120-827403}/NZ_CP025055_Region2:{946385-1008841}/NZ_CP025055_Region3:{1644954-1665559}/NZ_CP025055_Region4:{1668283-1683043}/NZ_CP025055_Region5:{1794820-1841878}/NZ_CP025055_Region6:{1870687-1881541}/NZ_CP025055_Region7:{3057514-3179307}/NZ_CP025055_Region8:{3227780-3280059}/NZ_CP025055_Region9:{3391810-3404771}/NZ_CP025055_Region10:{3613451-3635595}/NZ_CP025055_Region11:{3687409-3699688}/NZ_CP025055_Region12:{3717152-3738164}/NZ_CP025055_Region13:{4239003-4259608}/NZ_CP025055_Region14:{4483166-4524986}/NZ_CP025055_Region15:{5809408-5831497}	NZ_CP025055_Region1:{56}/NZ_CP025055_Region2:{59}/NZ_CP025055_Region3:{18}/NZ_CP025055_Region4:{9}/NZ_CP025055_Region5:{36}/NZ_CP025055_Region6:{12}/NZ_CP025055_Region7:{73}/NZ_CP025055_Region8:{41}/NZ_CP025055_Region9:{15}/NZ_CP025055_Region10:{22}/NZ_CP025055_Region11:{7}/NZ_CP025055_Region12:{19}/NZ_CP025055_Region13:{16}/NZ_CP025055_Region14:{40}/NZ_CP025055_Region15:{19}	NZ_CP025055_Region1:{BGC0002678.2[13]||BGC0002439.3[8]||BGC0001221.5[8]||BGC0002561.3[8]||BGC0000936.5[7]||BGC0001080.5[7]||BGC0000934.4[7]||BGC0002010.4[7]||BGC0001302.5[7]||BGC0000412.5[5]||BGC0002475.3[6]||BGC0000935.5[6]||BGC0002002.3[5]||BGC0000274.5[3]||BGC0001868.4[3]||BGC0002686.2[2]||BGC0000300.5[2]||BGC0002570.2[2]||BGC0001444.5[4]||BGC0001965.4[3]||BGC0001292.5[4]||BGC0001675.5[3]||BGC0001783.5[3]||BGC0001850.4[3]||BGC0000032.5[3]||BGC0001771.4[3]||BGC0001731.5[3]||BGC0001732.5[3]||BGC0001652.5[3]||BGC0000679.5[3]||BGC0001213.5[2]||BGC0002288.2[2]||BGC0001848.4[2]||BGC0000448.5[2]||BGC0000269.5[2]||BGC0002324.3[2]||BGC0000401.5[2]||BGC0002492.3[2]||BGC0001345.5[2]||BGC0001185.5[2]||BGC0002695.2[2]||BGC0000309.5[2]||BGC0000368.5[2]||BGC0000359.5[2]||BGC0002688.2[2]||BGC0000371.5[2]||BGC0002696.2[2]||BGC0002413.3[2]||BGC0001890.3[2]||BGC0001502.4[2]}/NZ_CP025055_Region2:{BGC0002379.3[5]||BGC0000668.5[2]||BGC0000929.3[2]||BGC0002152.2[2]}/NZ_CP025055_Region3:{-}/NZ_CP025055_Region4:{-}/NZ_CP025055_Region5:{BGC0002037.3[11]||BGC0002697.3[4]||BGC0002147.2[2]||BGC0002666.2[2]}/NZ_CP025055_Region6:{-}/NZ_CP025055_Region7:{BGC0000413.5[27]||BGC0002693.2[13]||BGC0002433.3[9]||BGC0002001.3[10]||BGC0000984.4[8]||BGC0001312.5[5]||BGC0001189.5[7]||BGC0002416.3[6]||BGC0002417.3[7]||BGC0002420.3[6]||BGC0002408.3[5]||BGC0002117.3[5]||BGC0000424.5[5]||BGC0002419.3[4]||BGC0002569.3[4]||BGC0001721.3[4]||BGC0000330.5[3]||BGC0002421.2[3]||BGC0000386.5[3]||BGC0002465.2[3]||BGC0002418.2[3]||BGC0002768.2[2]||BGC0000437.5[2]||BGC0000329.5[2]||BGC0000425.5[2]}/NZ_CP025055_Region8:{BGC0000287.5[5]||BGC0001101.5[2]}/NZ_CP025055_Region9:{BGC0002345.2[3]}/NZ_CP025055_Region10:{BGC0001100.5[2]}/NZ_CP025055_Region11:{-}/NZ_CP025055_Region12:{BGC0000936.5[7]||BGC0000934.4[7]||BGC0001080.5[7]||BGC0002010.4[7]||BGC0001221.5[7]||BGC0001302.5[7]||BGC0002561.3[7]||BGC0002439.3[7]||BGC0002002.3[5]||BGC0000935.5[5]||BGC0000274.5[3]||BGC0001868.4[3]||BGC0001965.4[3]||BGC0001675.5[3]||BGC0001783.5[3]||BGC0001850.4[3]||BGC0001444.5[3]||BGC0000032.5[3]||BGC0001771.4[3]||BGC0001731.5[3]||BGC0001732.5[3]||BGC0001652.5[3]||BGC0001292.5[3]||BGC0000679.5[3]||BGC0001213.5[2]||BGC0002288.2[2]||BGC0001848.4[2]||BGC0000448.5[2]||BGC0002689.2[2]}/NZ_CP025055_Region13:{-}/NZ_CP025055_Region14:{BGC0000413.5[3]||BGC0000443.5[3]||BGC0002693.2[3]}/NZ_CP025055_Region15:{BGC0002489.2[4]}	(BGC0000032.5)x2/(BGC0000274.5)x2/(BGC0000413.5)x2/(BGC0000448.5)x2/(BGC0000679.5)x2/(BGC0000934.4)x2/(BGC0000935.5)x2/(BGC0000936.5)x2/(BGC0001080.5)x2/(BGC0001213.5)x2/(BGC0001221.5)x2/(BGC0001292.5)x2/(BGC0001302.5)x2/(BGC0001444.5)x2/(BGC0001652.5)x2/(BGC0001675.5)x2/(BGC0001731.5)x2/(BGC0001732.5)x2/(BGC0001771.4)x2/(BGC0001783.5)x2/(BGC0001848.4)x2/(BGC0001850.4)x2/(BGC0001868.4)x2/(BGC0001965.4)x2/(BGC0002002.3)x2/(BGC0002010.4)x2/(BGC0002288.2)x2/(BGC0002439.3)x2/(BGC0002561.3)x2/(BGC0002693.2)x2/BGC0000269.5/BGC0000287.5/BGC0000300.5/BGC0000309.5/BGC0000329.5/BGC0000330.5/BGC0000359.5/BGC0000368.5/BGC0000371.5/BGC0000386.5/BGC0000401.5/BGC0000412.5/BGC0000424.5/BGC0000425.5/BGC0000437.5/BGC0000443.5/BGC0000668.5/BGC0000929.3/BGC0000984.4/BGC0001100.5/BGC0001101.5/BGC0001185.5/BGC0001189.5/BGC0001312.5/BGC0001345.5/BGC0001502.4/BGC0001721.3/BGC0001890.3/BGC0002001.3/BGC0002037.3/BGC0002117.3/BGC0002147.2/BGC0002152.2/BGC0002324.3/BGC0002345.2/BGC0002379.3/BGC0002408.3/BGC0002413.3/BGC0002416.3/BGC0002417.3/BGC0002418.2/BGC0002419.3/BGC0002420.3/BGC0002421.2/BGC0002433.3/BGC0002465.2/BGC0002475.3/BGC0002489.2/BGC0002492.3/BGC0002569.3/BGC0002570.2/BGC0002666.2/BGC0002678.2/BGC0002686.2/BGC0002688.2/BGC0002689.2/BGC0002695.2/BGC0002696.2/BGC0002697.3/BGC0002768.2	(NRPS)x5/(hserlactone)x2/(NRP-metallophore)x2/(NRPS-like)x2/(phenazine)x2/(RiPP-like)x2/betalactone/hydrogen-cyanide/NAGGN/opine-like-metallophore/redox-cofactor/terpene-precursor	21	https://progenomes.embl.de/genome.cgi?gtdb_id=GCA_002812905.2	-
Refseq	GCF_002812925.2	ASM281292v3	SAMN08101542	Pseudomonas aeruginosa	287	PB367	2023-02-11	2020	2020-01-09	HGAP & SPAdes v. v2.3.0 & v3.10.0	1	0	1	NZ_CP025056.2	6752906	6752906	-	False	c	100x	Pseudomonas aeruginosa strain PB367 chromosome, complete genome	-	-	FALSE	PacBio	hybrid	de_novo	FALSE	False	False	6301	6222	6140	82	4, 4, 4 (5S, 16S, 23S)	63	4	69	27972	3	200917	64	27972	1686	5	3722	711	0	0	0	0	0	0	0.02975	TRUE	interspersed	FALSE	Bacteria	Pseudomonadota	Gammaproteobacteria	Pseudomonadales	Pseudomonadaceae	Pseudomonas	Pseudomonas aeruginosa	Pseudomonas aeruginosa	Bacteria	Pseudomonadota	Gammaproteobacteria	Pseudomonadales	Pseudomonadaceae	Pseudomonas	Pseudomonas aeruginosa	4	-	1536/1536/1536/1536	NZ_CP025056.2/NZ_CP025056.2/NZ_CP025056.2/NZ_CP025056.2	737515/5165927/5663648/6522547	739051/5167463/5665184/6524083	1/-1/-1/-1	100	NZ_CP025056_Region1:{NRP-metallophore+NRPS+phenazine}/NZ_CP025056_Region2:{NRPS-like+terpene-precursor}/NZ_CP025056_Region3:{hserlactone}/NZ_CP025056_Region4:{NAGGN}/NZ_CP025056_Region5:{NRPS}/NZ_CP025056_Region6:{RiPP-like}/NZ_CP025056_Region7:{(NRPS)x2+NRP-metallophore}/NZ_CP025056_Region8:{NRPS}/NZ_CP025056_Region9:{hydrogen-cyanide}/NZ_CP025056_Region10:{redox-cofactor}/NZ_CP025056_Region11:{RiPP-like}/NZ_CP025056_Region12:{phenazine}/NZ_CP025056_Region13:{hserlactone}/NZ_CP025056_Region14:{NRPS-like+betalactone}/NZ_CP025056_Region15:{opine-like-metallophore}	NZ_CP025056_Region1:{3}/NZ_CP025056_Region2:{2}/NZ_CP025056_Region3:{1}/NZ_CP025056_Region4:{1}/NZ_CP025056_Region5:{1}/NZ_CP025056_Region6:{1}/NZ_CP025056_Region7:{3}/NZ_CP025056_Region8:{1}/NZ_CP025056_Region9:{1}/NZ_CP025056_Region10:{1}/NZ_CP025056_Region11:{1}/NZ_CP025056_Region12:{1}/NZ_CP025056_Region13:{1}/NZ_CP025056_Region14:{2}/NZ_CP025056_Region15:{1}	NZ_CP025056_Region1:{766120-827403}/NZ_CP025056_Region2:{946385-1008841}/NZ_CP025056_Region3:{1644954-1665559}/NZ_CP025056_Region4:{1668283-1683043}/NZ_CP025056_Region5:{1794820-1841878}/NZ_CP025056_Region6:{1870687-1881541}/NZ_CP025056_Region7:{3057514-3179307}/NZ_CP025056_Region8:{3227780-3280059}/NZ_CP025056_Region9:{3391810-3404771}/NZ_CP025056_Region10:{3613451-3635595}/NZ_CP025056_Region11:{3687409-3699688}/NZ_CP025056_Region12:{3717152-3738164}/NZ_CP025056_Region13:{4239003-4259608}/NZ_CP025056_Region14:{4483166-4524986}/NZ_CP025056_Region15:{5809408-5831497}	NZ_CP025056_Region1:{56}/NZ_CP025056_Region2:{59}/NZ_CP025056_Region3:{18}/NZ_CP025056_Region4:{9}/NZ_CP025056_Region5:{36}/NZ_CP025056_Region6:{12}/NZ_CP025056_Region7:{73}/NZ_CP025056_Region8:{41}/NZ_CP025056_Region9:{15}/NZ_CP025056_Region10:{22}/NZ_CP025056_Region11:{7}/NZ_CP025056_Region12:{19}/NZ_CP025056_Region13:{16}/NZ_CP025056_Region14:{40}/NZ_CP025056_Region15:{19}	NZ_CP025056_Region1:{BGC0002678.2[13]||BGC0002439.3[8]||BGC0001221.5[8]||BGC0002561.3[8]||BGC0000936.5[7]||BGC0001080.5[7]||BGC0000934.4[7]||BGC0002010.4[7]||BGC0001302.5[7]||BGC0000412.5[5]||BGC0002475.3[6]||BGC0000935.5[6]||BGC0002002.3[5]||BGC0000274.5[3]||BGC0001868.4[3]||BGC0002686.2[2]||BGC0000300.5[2]||BGC0002570.2[2]||BGC0001444.5[4]||BGC0001965.4[3]||BGC0001292.5[4]||BGC0001675.5[3]||BGC0001783.5[3]||BGC0001850.4[3]||BGC0000032.5[3]||BGC0001771.4[3]||BGC0001731.5[3]||BGC0001732.5[3]||BGC0001652.5[3]||BGC0000679.5[3]||BGC0001213.5[2]||BGC0002288.2[2]||BGC0001848.4[2]||BGC0000448.5[2]||BGC0000269.5[2]||BGC0002324.3[2]||BGC0000401.5[2]||BGC0002492.3[2]||BGC0001345.5[2]||BGC0001185.5[2]||BGC0002695.2[2]||BGC0000309.5[2]||BGC0000368.5[2]||BGC0000359.5[2]||BGC0002688.2[2]||BGC0000371.5[2]||BGC0002696.2[2]||BGC0002413.3[2]||BGC0001890.3[2]||BGC0001502.4[2]}/NZ_CP025056_Region2:{BGC0002379.3[5]||BGC0000668.5[2]||BGC0000929.3[2]||BGC0002152.2[2]}/NZ_CP025056_Region3:{-}/NZ_CP025056_Region4:{-}/NZ_CP025056_Region5:{BGC0002037.3[11]||BGC0002697.3[4]||BGC0002147.2[2]||BGC0002666.2[2]}/NZ_CP025056_Region6:{-}/NZ_CP025056_Region7:{BGC0000413.5[27]||BGC0002693.2[13]||BGC0002433.3[9]||BGC0002001.3[10]||BGC0000984.4[8]||BGC0001312.5[5]||BGC0001189.5[7]||BGC0002416.3[6]||BGC0002417.3[7]||BGC0002420.3[6]||BGC0002408.3[5]||BGC0002117.3[5]||BGC0000424.5[5]||BGC0002419.3[4]||BGC0002569.3[4]||BGC0001721.3[4]||BGC0000330.5[3]||BGC0002421.2[3]||BGC0000386.5[3]||BGC0002465.2[3]||BGC0002418.2[3]||BGC0002768.2[2]||BGC0000437.5[2]||BGC0000329.5[2]||BGC0000425.5[2]}/NZ_CP025056_Region8:{BGC0000287.5[5]||BGC0001101.5[2]}/NZ_CP025056_Region9:{BGC0002345.2[3]}/NZ_CP025056_Region10:{BGC0001100.5[2]}/NZ_CP025056_Region11:{-}/NZ_CP025056_Region12:{BGC0000936.5[7]||BGC0000934.4[7]||BGC0001080.5[7]||BGC0002010.4[7]||BGC0001221.5[7]||BGC0001302.5[7]||BGC0002561.3[7]||BGC0002439.3[7]||BGC0002002.3[5]||BGC0000935.5[5]||BGC0000274.5[3]||BGC0001868.4[3]||BGC0001965.4[3]||BGC0001675.5[3]||BGC0001783.5[3]||BGC0001850.4[3]||BGC0001444.5[3]||BGC0000032.5[3]||BGC0001771.4[3]||BGC0001731.5[3]||BGC0001732.5[3]||BGC0001652.5[3]||BGC0001292.5[3]||BGC0000679.5[3]||BGC0001213.5[2]||BGC0002288.2[2]||BGC0001848.4[2]||BGC0000448.5[2]||BGC0002689.2[2]}/NZ_CP025056_Region13:{-}/NZ_CP025056_Region14:{BGC0000413.5[3]||BGC0000443.5[3]||BGC0002693.2[3]}/NZ_CP025056_Region15:{BGC0002489.2[4]}	(BGC0000032.5)x2/(BGC0000274.5)x2/(BGC0000413.5)x2/(BGC0000448.5)x2/(BGC0000679.5)x2/(BGC0000934.4)x2/(BGC0000935.5)x2/(BGC0000936.5)x2/(BGC0001080.5)x2/(BGC0001213.5)x2/(BGC0001221.5)x2/(BGC0001292.5)x2/(BGC0001302.5)x2/(BGC0001444.5)x2/(BGC0001652.5)x2/(BGC0001675.5)x2/(BGC0001731.5)x2/(BGC0001732.5)x2/(BGC0001771.4)x2/(BGC0001783.5)x2/(BGC0001848.4)x2/(BGC0001850.4)x2/(BGC0001868.4)x2/(BGC0001965.4)x2/(BGC0002002.3)x2/(BGC0002010.4)x2/(BGC0002288.2)x2/(BGC0002439.3)x2/(BGC0002561.3)x2/(BGC0002693.2)x2/BGC0000269.5/BGC0000287.5/BGC0000300.5/BGC0000309.5/BGC0000329.5/BGC0000330.5/BGC0000359.5/BGC0000368.5/BGC0000371.5/BGC0000386.5/BGC0000401.5/BGC0000412.5/BGC0000424.5/BGC0000425.5/BGC0000437.5/BGC0000443.5/BGC0000668.5/BGC0000929.3/BGC0000984.4/BGC0001100.5/BGC0001101.5/BGC0001185.5/BGC0001189.5/BGC0001312.5/BGC0001345.5/BGC0001502.4/BGC0001721.3/BGC0001890.3/BGC0002001.3/BGC0002037.3/BGC0002117.3/BGC0002147.2/BGC0002152.2/BGC0002324.3/BGC0002345.2/BGC0002379.3/BGC0002408.3/BGC0002413.3/BGC0002416.3/BGC0002417.3/BGC0002418.2/BGC0002419.3/BGC0002420.3/BGC0002421.2/BGC0002433.3/BGC0002465.2/BGC0002475.3/BGC0002489.2/BGC0002492.3/BGC0002569.3/BGC0002570.2/BGC0002666.2/BGC0002678.2/BGC0002686.2/BGC0002688.2/BGC0002689.2/BGC0002695.2/BGC0002696.2/BGC0002697.3/BGC0002768.2	(NRPS)x5/(hserlactone)x2/(NRP-metallophore)x2/(NRPS-like)x2/(phenazine)x2/(RiPP-like)x2/betalactone/hydrogen-cyanide/NAGGN/opine-like-metallophore/redox-cofactor/terpene-precursor	21	-	-
Refseq	GCF_002813045.1	ASM281304v1	SAMN06066181	Acinetobacter bereziniae	106648	XH901	2023-02-06	2017	2017-12-06	Canu v1.3	1	0	1	NZ_CP018259.1	4509124	4509124	-	False	c	50x	Acinetobacter bereziniae strain XH901 chromosome, complete genome	-	-	FALSE	PacBio	long_read_only	de_novo	TRUE	False	False	4239	4133	4078	55	7, 7, 7 (5S, 16S, 23S)	81	4	61	12761	3	155170	54	9407	1425	7	12761	3705	0	0	0	0	0	0	0.03441	TRUE	tandem	FALSE	Bacteria	Pseudomonadota	Gammaproteobacteria	Moraxellales	Moraxellaceae	Acinetobacter	Acinetobacter bereziniae	Acinetobacter bereziniae	Bacteria	Pseudomonadota	Gammaproteobacteria	Pseudomonadales	Moraxellaceae	Acinetobacter	Acinetobacter bereziniae	7	-	1538/1539/1538/1538/1539/1539/1538	NZ_CP018259.1/NZ_CP018259.1/NZ_CP018259.1/NZ_CP018259.1/NZ_CP018259.1/NZ_CP018259.1/NZ_CP018259.1	20233/207564/671949/2625405/3810232/3918676/4461304	21771/209103/673487/2626943/3811771/3920215/4462842	1/1/1/-1/-1/-1/-1	99.7	NZ_CP018259_Region1:{redox-cofactor}/NZ_CP018259_Region2:{terpene-precursor}/NZ_CP018259_Region3:{RiPP-like}/NZ_CP018259_Region4:{NI-siderophore}/NZ_CP018259_Region5:{RiPP-like}/NZ_CP018259_Region6:{arylpolyene}	NZ_CP018259_Region1:{1}/NZ_CP018259_Region2:{1}/NZ_CP018259_Region3:{1}/NZ_CP018259_Region4:{1}/NZ_CP018259_Region5:{1}/NZ_CP018259_Region6:{1}	NZ_CP018259_Region1:{438178-461361}/NZ_CP018259_Region2:{1030844-1051755}/NZ_CP018259_Region3:{2316132-2328336}/NZ_CP018259_Region4:{2372462-2405549}/NZ_CP018259_Region5:{3556601-3567464}/NZ_CP018259_Region6:{3639520-3680752}	NZ_CP018259_Region1:{27}/NZ_CP018259_Region2:{16}/NZ_CP018259_Region3:{7}/NZ_CP018259_Region4:{31}/NZ_CP018259_Region5:{14}/NZ_CP018259_Region6:{35}	NZ_CP018259_Region1:{BGC0001100.5[2]}/NZ_CP018259_Region2:{-}/NZ_CP018259_Region3:{-}/NZ_CP018259_Region4:{BGC0000295.5[8]||BGC0002471.3[4]}/NZ_CP018259_Region5:{-}/NZ_CP018259_Region6:{BGC0002363.3[4]||BGC0000615.4[4]||BGC0000610.5[3]}	BGC0000295.5/BGC0000610.5/BGC0000615.4/BGC0001100.5/BGC0002363.3/BGC0002471.3	(RiPP-like)x2/arylpolyene/NI-siderophore/redox-cofactor/terpene-precursor	6	https://progenomes.embl.de/genome.cgi?gtdb_id=GCA_002813045.1	-
Refseq	GCF_002813065.1	ASM281306v1	SAMN06066183	Acinetobacter haemolyticus	29430	XH900	2023-12-26	2017	2017-12-06	canu v1.3	1	1	2	NZ_CP018260.1/NZ_CP018261.1	3322046	3267348/54698	54698	False/True	c/c	50x/50x	Acinetobacter haemolyticus strain XH900 chromosome, complete genome/Acinetobacter haemolyticus strain XH900 plasmid pXH901, complete sequence	-	-	FALSE	PacBio	long_read_only	de_novo	TRUE	False/False	False/False	3222	3127	2942	185	6, 6, 6 (5S, 16S, 23S)	73	4	143	6024	2	198186	141	6024	1106	2	2638	2522	0	0	0	0	0	0	0.05966	FALSE	interspersed	FALSE	Bacteria	Pseudomonadota	Gammaproteobacteria	Moraxellales	Moraxellaceae	Acinetobacter	Acinetobacter haemolyticus	Acinetobacter haemolyticus	Bacteria	Pseudomonadota	Gammaproteobacteria	Pseudomonadales	Moraxellaceae	Acinetobacter	Acinetobacter haemolyticus	6	-	1537/1534/1537/1535/1537/1538	NZ_CP018260.1/NZ_CP018260.1/NZ_CP018260.1/NZ_CP018260.1/NZ_CP018260.1/NZ_CP018260.1	16316/549507/684915/2657741/3026675/3231583	17853/551041/686452/2659276/3028212/3233121	1/1/1/-1/-1/-1	98.6	NZ_CP018260_Region1:{ectoine}/NZ_CP018260_Region2:{arylpolyene}/NZ_CP018260_Region3:{RiPP-like}/NZ_CP018260_Region4:{NI-siderophore}/NZ_CP018260_Region5:{terpene-precursor}/NZ_CP018260_Region6:{redox-cofactor}	NZ_CP018260_Region1:{1}/NZ_CP018260_Region2:{1}/NZ_CP018260_Region3:{1}/NZ_CP018260_Region4:{1}/NZ_CP018260_Region5:{1}/NZ_CP018260_Region6:{1}	NZ_CP018260_Region1:{613628-624041}/NZ_CP018260_Region2:{910914-952143}/NZ_CP018260_Region3:{1615740-1627941}/NZ_CP018260_Region4:{1669169-1702241}/NZ_CP018260_Region5:{2377273-2398184}/NZ_CP018260_Region6:{2740016-2762206}	NZ_CP018260_Region1:{12}/NZ_CP018260_Region2:{38}/NZ_CP018260_Region3:{9}/NZ_CP018260_Region4:{29}/NZ_CP018260_Region5:{19}/NZ_CP018260_Region6:{27}	NZ_CP018260_Region1:{BGC0000853.3[3]||BGC0002052.3[3]||BGC0000854.3[3]||BGC0000855.3[2]||BGC0000859.3[2]||BGC0000857.3[2]||BGC0000858.3[2]||BGC0000856.3[2]||BGC0000852.5[2]||BGC0000860.3[2]}/NZ_CP018260_Region2:{BGC0002363.3[4]||BGC0000615.4[4]||BGC0000610.5[3]}/NZ_CP018260_Region3:{BGC0000774.4[2]||BGC0001090.5[2]||BGC0001098.5[2]||BGC0002284.3[2]}/NZ_CP018260_Region4:{BGC0000295.5[9]||BGC0002471.3[5]}/NZ_CP018260_Region5:{-}/NZ_CP018260_Region6:{BGC0001100.5[2]||BGC0000295.5[2]}	(BGC0000295.5)x2/BGC0000610.5/BGC0000615.4/BGC0000774.4/BGC0000852.5/BGC0000853.3/BGC0000854.3/BGC0000855.3/BGC0000856.3/BGC0000857.3/BGC0000858.3/BGC0000859.3/BGC0000860.3/BGC0001090.5/BGC0001098.5/BGC0001100.5/BGC0002052.3/BGC0002284.3/BGC0002363.3/BGC0002471.3	arylpolyene/ectoine/NI-siderophore/redox-cofactor/RiPP-like/terpene-precursor	6	https://progenomes.embl.de/genome.cgi?gtdb_id=GCA_002813065.1	-
Refseq	GCF_002813085.1	ASM281308v1	SAMN05935551	Methanobrevibacter smithii	2173	KB11	2023-01-01	2017	2017-12-06	SPAdes v3.9.0	1	0	1	NZ_CP017803.1	1805545	1805545	-	False	c	1520x	Methanobrevibacter smithii strain KB11 chromosome, complete genome	-	-	FALSE	PacBio	hybrid	de_novo	TRUE	False	False	1785	1742	1725	17	3, 2, 2 (5S, 16S, 23S)	34	2	19	3601	1	29761	16	3601	1370	3	2328	997	0	0	0	0	0	0	0.01648	FALSE	interspersed	FALSE	Archaea	Methanobacteriota	Methanobacteria	Methanobacteriales	Methanobacteriaceae	Methanobrevibacter	Methanobrevibacter smithii	Methanobrevibacter smithii	Archaea	Methanobacteriota	Methanobacteria	Methanobacteriales	Methanobacteriaceae	Methanocatella	Methanocatella smithii	2	-	1476/1476	NZ_CP017803.1/NZ_CP017803.1	262034/454730	263510/456206	1/1	99.9	NZ_CP017803_Region1:{thioamitides}/NZ_CP017803_Region2:{archaeal-RiPP}	NZ_CP017803_Region1:{1}/NZ_CP017803_Region2:{1}	NZ_CP017803_Region1:{326200-348059}/NZ_CP017803_Region2:{947462-968803}	NZ_CP017803_Region1:{24}/NZ_CP017803_Region2:{16}	NZ_CP017803_Region1:{-}/NZ_CP017803_Region2:{-}	-	archaeal-RiPP/thioamitides	2	https://progenomes.embl.de/genome.cgi?gtdb_id=GCA_002813085.1	-
Refseq	GCF_002813535.1	ASM281353v1	SAMN08105887	Streptococcus pneumoniae	1313	BHN97x	2023-05-18	2017	2017-12-07	canu v2017-10	1	0	1	NZ_CP025076.1	2125517	2125517	-	False	c	100x	Streptococcus pneumoniae strain BHN97x chromosome, complete genome	-	-	FALSE	PacBio	long_read_only	de_novo	TRUE	False	False	2173	2100	1946	154	4, 4, 4 (5S, 16S, 23S)	58	3	71	6425	1	115573	66	6425	1234	5	1931	566	0	0	0	0	0	0	0.05437	FALSE	interspersed	FALSE	Bacteria	Bacillota	Bacilli	Lactobacillales	Streptococcaceae	Streptococcus	Streptococcus pneumoniae	Streptococcus pneumoniae	Bacteria	Bacillota	Bacilli	Lactobacillales	Streptococcaceae	Streptococcus	Streptococcus pneumoniae	4	-	1546/1546/1546/1546	NZ_CP025076.1/NZ_CP025076.1/NZ_CP025076.1/NZ_CP025076.1	931393/1039973/1101998/1308501	932939/1041519/1103544/1310047	-1/-1/-1/1	100	NZ_CP025076_Region1:{terpene-precursor}/NZ_CP025076_Region2:{T3PKS}/NZ_CP025076_Region3:{RiPP-like}/NZ_CP025076_Region4:{RiPP-like}/NZ_CP025076_Region5:{RiPP-like}/NZ_CP025076_Region6:{RiPP-like}	NZ_CP025076_Region1:{1}/NZ_CP025076_Region2:{1}/NZ_CP025076_Region3:{1}/NZ_CP025076_Region4:{1}/NZ_CP025076_Region5:{1}/NZ_CP025076_Region6:{1}	NZ_CP025076_Region1:{301755-322630}/NZ_CP025076_Region2:{749141-790313}/NZ_CP025076_Region3:{1329519-1342617}/NZ_CP025076_Region4:{1393829-1404116}/NZ_CP025076_Region5:{1793095-1805973}/NZ_CP025076_Region6:{1935922-1946269}	NZ_CP025076_Region1:{24}/NZ_CP025076_Region2:{43}/NZ_CP025076_Region3:{9}/NZ_CP025076_Region4:{10}/NZ_CP025076_Region5:{17}/NZ_CP025076_Region6:{10}	NZ_CP025076_Region1:{-}/NZ_CP025076_Region2:{-}/NZ_CP025076_Region3:{-}/NZ_CP025076_Region4:{-}/NZ_CP025076_Region5:{-}/NZ_CP025076_Region6:{-}	-	(RiPP-like)x4/T3PKS/terpene-precursor	6	https://progenomes.embl.de/genome.cgi?gtdb_id=GCA_002813535.1	-
Refseq	GCF_002813555.1	ASM281355v1	SAMN07981470	Spiroplasma floricola 23-6	1336749	23.giu	2023-05-04	2017	2017-12-07	AllPaths v52188	1	0	1	NZ_CP025057.1	1284130	1284130	-	False	c	400x	Spiroplasma floricola 23-6 chromosome, complete genome	-	-	FALSE	Other	short_read_only	de_novo	TRUE	False	False	1166	1131	1125	6	1, 1, 1 (5S, 16S, 23S)	29	3	13	1506	1	17093	11	1506	1432	2	811	786	0	0	0	0	0	0	0.01331	FALSE	interspersed	FALSE	Bacteria	Mycoplasmatota	Mollicutes	Entomoplasmatales	Spiroplasmataceae	Spiroplasma	Spiroplasma floricola	Spiroplasma floricola	Bacteria	Bacillota	Bacilli	Mycoplasmatales	Mycoplasmataceae	Spiroplasma_A	Spiroplasma_A floricola	1	-	1521	NZ_CP025057.1	978106	979627	-	-	-	-	-	-	-	-	-	-	https://progenomes.embl.de/genome.cgi?gtdb_id=GCA_002813555.1	ATCC 29989
Refseq	GCF_002813575.1	ASM281357v1	SAMN07658063	Nostoc flagelliforme CCNUN1	2038116	CCNUN1	2023-11-14	2017	2017-12-07	HGAP3 v. v2.2.0	1	8	9	NZ_CP024785.1/NZ_CP024786.1/NZ_CP024787.1/NZ_CP024788.1/NZ_CP024789.1/NZ_CP024790.1/NZ_CP024791.1/NZ_CP024792.1/NZ_CP024793.1	10231233	8363872/28479/68844/101520/144585/152318/239322/327173/805120	805120	False/True/True/True/True/True/True/True/True	c/c/c/c/c/c/c/c/c	228x/228x/228x/228x/228x/228x/228x/228x/228x	Nostoc flagelliforme CCNUN1 chromosome, complete genome/Nostoc flagelliforme CCNUN1 plasmid pNFSY01, complete sequence/Nostoc flagelliforme CCNUN1 plasmid pNFSY02, complete sequence/Nostoc flagelliforme CCNUN1 plasmid pNFSY03, complete sequence/Nostoc flagelliforme CCNUN1 plasmid pNFSY04, complete sequence/Nostoc flagelliforme CCNUN1 plasmid pNFSY05, complete sequence/Nostoc flagelliforme CCNUN1 plasmid pNFSY06, complete sequence/Nostoc flagelliforme CCNUN1 plasmid pNFSY07, complete sequence/Nostoc flagelliforme CCNUN1 plasmid pNFSY08, complete sequence	-	-	FALSE	PacBio	long_read_only	de_novo	TRUE	False/False/False/False/False/False/False/False/False	False/False/False/False/False/False/False/False/False	9763	9666	9033	633	6, 6, 5 (5S, 16S, 23S)	76	4	685	15875	3	1137620	636	10252	1169	49	15875	1169	0	0	0	0	0	0	0.11119	TRUE	tandem	FALSE	Bacteria	Cyanobacteriota	Cyanophyceae	Nostocales	Nostocaceae	Nostoc	Nostoc flagelliforme	Nostoc flagelliforme	Bacteria	Cyanobacteriota	Cyanobacteriia	Cyanobacteriales	Nostocaceae	Nostoc	Nostoc flagelliforme	6	-	1489/1489/1489/1489/1489/1489	NZ_CP024785.1/NZ_CP024785.1/NZ_CP024785.1/NZ_CP024785.1/NZ_CP024785.1/NZ_CP024785.1	26061/81818/89849/3456396/3731926/5020344	27550/83307/91338/3457885/3733415/5021833	1/1/-1/-1/-1/-1	99.2	NZ_CP024785_Region1:{NRPS}/NZ_CP024785_Region2:{lanthipeptide-class-v}/NZ_CP024785_Region3:{lanthipeptide-class-v}/NZ_CP024785_Region4:{redox-cofactor}/NZ_CP024785_Region5:{T1PKS}/NZ_CP024785_Region6:{terpene}/NZ_CP024785_Region7:{NRPS+T1PKS}/NZ_CP024785_Region8:{NRPS+T1PKS+NRPS-like}/NZ_CP024785_Region9:{NRPS-like}/NZ_CP024785_Region10:{microviridin}/NZ_CP024785_Region11:{terpene-precursor}/NZ_CP024785_Region12:{terpene}/NZ_CP024785_Region13:{terpene}/NZ_CP024785_Region14:{hglE-KS+T1PKS}/NZ_CP024785_Region15:{RiPP-like}/NZ_CP024785_Region16:{mycosporine}/NZ_CP024785_Region17:{terpene}/NZ_CP024785_Region18:{terpene}/NZ_CP024785_Region19:{NRP-metallophore+NRPS+T1PKS+NRPS-like}/NZ_CP024785_Region20:{lanthipeptide-class-ii}/NZ_CP024785_Region21:{azole-containing-RiPP+darobactin}/NZ_CP024789_Region1:{T1PKS+NRPS}/NZ_CP024792_Region1:{resorcinol+NRPS+T1PKS+hglE-KS}/NZ_CP024792_Region2:{azole-containing-RiPP}/NZ_CP024793_Region1:{resorcinol}	NZ_CP024785_Region1:{1}/NZ_CP024785_Region2:{1}/NZ_CP024785_Region3:{1}/NZ_CP024785_Region4:{1}/NZ_CP024785_Region5:{1}/NZ_CP024785_Region6:{1}/NZ_CP024785_Region7:{2}/NZ_CP024785_Region8:{3}/NZ_CP024785_Region9:{1}/NZ_CP024785_Region10:{1}/NZ_CP024785_Region11:{1}/NZ_CP024785_Region12:{1}/NZ_CP024785_Region13:{1}/NZ_CP024785_Region14:{2}/NZ_CP024785_Region15:{1}/NZ_CP024785_Region16:{1}/NZ_CP024785_Region17:{1}/NZ_CP024785_Region18:{1}/NZ_CP024785_Region19:{4}/NZ_CP024785_Region20:{1}/NZ_CP024785_Region21:{2}/NZ_CP024789_Region1:{2}/NZ_CP024792_Region1:{4}/NZ_CP024792_Region2:{1}/NZ_CP024793_Region1:{1}	NZ_CP024785_Region1:{199415-257613}/NZ_CP024785_Region2:{367002-409425}/NZ_CP024785_Region3:{800225-841963}/NZ_CP024785_Region4:{992746-1015005}/NZ_CP024785_Region5:{1110950-1155722}/NZ_CP024785_Region6:{1164469-1186316}/NZ_CP024785_Region7:{1235604-1316739}/NZ_CP024785_Region8:{1773716-1847672}/NZ_CP024785_Region9:{2251369-2294035}/NZ_CP024785_Region10:{2917562-2937714}/NZ_CP024785_Region11:{3803694-3824626}/NZ_CP024785_Region12:{3860943-3881773}/NZ_CP024785_Region13:{4328651-4349583}/NZ_CP024785_Region14:{4759111-4811441}/NZ_CP024785_Region15:{4831704-4842537}/NZ_CP024785_Region16:{5580271-5626682}/NZ_CP024785_Region17:{6289926-6310351}/NZ_CP024785_Region18:{6772286-6794202}/NZ_CP024785_Region19:{7141894-7218105}/NZ_CP024785_Region20:{7524135-7547416}/NZ_CP024785_Region21:{7727243-7753368}/NZ_CP024789_Region1:{76565-144585}/NZ_CP024792_Region1:{157230-266110}/NZ_CP024792_Region2:{294318-316726}/NZ_CP024793_Region1:{285552-327000}	NZ_CP024785_Region1:{42}/NZ_CP024785_Region2:{44}/NZ_CP024785_Region3:{43}/NZ_CP024785_Region4:{23}/NZ_CP024785_Region5:{31}/NZ_CP024785_Region6:{20}/NZ_CP024785_Region7:{55}/NZ_CP024785_Region8:{53}/NZ_CP024785_Region9:{31}/NZ_CP024785_Region10:{18}/NZ_CP024785_Region11:{18}/NZ_CP024785_Region12:{15}/NZ_CP024785_Region13:{20}/NZ_CP024785_Region14:{42}/NZ_CP024785_Region15:{11}/NZ_CP024785_Region16:{35}/NZ_CP024785_Region17:{12}/NZ_CP024785_Region18:{25}/NZ_CP024785_Region19:{55}/NZ_CP024785_Region20:{16}/NZ_CP024785_Region21:{16}/NZ_CP024789_Region1:{43}/NZ_CP024792_Region1:{59}/NZ_CP024792_Region2:{12}/NZ_CP024793_Region1:{39}	NZ_CP024785_Region1:{BGC0000302.5[3]||BGC0001822.4[3]||BGC0002484.3[3]||BGC0002572.3[3]||BGC0000331.4[3]||BGC0001028.5[3]||BGC0001125.5[3]||BGC0001953.4[3]||BGC0001018.4[3]||BGC0000332.4[3]||BGC0001950.4[3]||BGC0001951.4[3]||BGC0002625.2[3]||BGC0001952.3[3]||BGC0000397.5[3]||BGC0002532.3[3]||BGC0002623.2[3]||BGC0000367.5[3]||BGC0002512.3[3]||BGC0002754.2[2]||BGC0000301.5[2]||BGC0000464.5[2]||BGC0001758.4[1]}/NZ_CP024785_Region2:{-}/NZ_CP024785_Region3:{-}/NZ_CP024785_Region4:{BGC0001100.5[2]}/NZ_CP024785_Region5:{BGC0002623.2[5]||BGC0001952.3[5]||BGC0001357.3[5]||BGC0001064.5[5]||BGC0001566.3[5]||BGC0001703.3[5]||BGC0002480.2[5]||BGC0001663.3[5]||BGC0001125.5[5]||BGC0001950.4[5]||BGC0001951.4[5]||BGC0000153.5[3]||BGC0002677.2[4]||BGC0002296.2[4]||BGC0001971.3[2]||BGC0001001.5[4]||BGC0000981.3[2]||BGC0001970.3[2]||BGC0001953.4[4]||BGC0000080.5[2]||BGC0000014.5[2]||BGC0002597.2[4]||BGC0001704.3[4]||BGC0001019.5[2]||BGC0001231.5[2]||BGC0002131.4[2]||BGC0001667.4[2]||BGC0002297.2[2]||BGC0001015.5[2]||BGC0002022.4[2]||BGC0000130.5[2]||BGC0001159.5[2]||BGC0002096.3[2]||BGC0001330.5[2]||BGC0001690.5[2]||BGC0000976.5[3]||BGC0001165.5[3]||BGC0002411.3[3]||BGC0001884.3[3]||BGC0000974.5[3]||BGC0001711.4[3]||BGC0000380.5[3]||BGC0001161.5[3]||BGC0001163.3[3]||BGC0001162.3[3]||BGC0001331.5[3]||BGC0000954.5[2]||BGC0000978.5[2]||BGC0001029.5[2]||BGC0001022.5[2]}/NZ_CP024785_Region6:{BGC0001595.3[8]||BGC0000668.5[8]||BGC0001501.5[8]||BGC0001594.3[7]||BGC0001126.4[7]||BGC0001612.3[7]}/NZ_CP024785_Region7:{BGC0002484.3[3]||BGC0001029.5[3]||BGC0001125.5[3]||BGC0002572.3[3]||BGC0000397.5[3]||BGC0002625.2[3]||BGC0000331.4[3]||BGC0000302.5[3]||BGC0001953.4[3]||BGC0002623.2[3]||BGC0002512.3[3]||BGC0001951.4[3]||BGC0001950.4[3]||BGC0001028.5[2]||BGC0000316.5[2]}/NZ_CP024785_Region8:{BGC0001952.3[3]||BGC0001953.4[3]||BGC0002625.2[2]||BGC0000974.5[3]||BGC0002484.3[2]||BGC0001467.5[2]||BGC0002677.2[2]||BGC0001001.5[2]||BGC0001064.5[2]||BGC0001566.3[2]||BGC0001357.3[2]||BGC0001703.3[2]||BGC0001000.5[2]||BGC0002597.2[2]||BGC0001704.3[2]||BGC0002411.3[2]||BGC0002296.2[2]||BGC0001125.5[2]||BGC0001663.3[2]||BGC0001950.4[2]||BGC0001951.4[2]||BGC0002623.2[2]||BGC0001884.3[2]||BGC0002480.2[2]||BGC0001328.5[2]||BGC0001327.5[2]||BGC0001164.3[1]}/NZ_CP024785_Region9:{BGC0002754.2[3]||BGC0000297.5[2]||BGC0001833.4[1]||BGC0002135.2[1]}/NZ_CP024785_Region10:{-}/NZ_CP024785_Region11:{-}/NZ_CP024785_Region12:{-}/NZ_CP024785_Region13:{-}/NZ_CP024785_Region14:{BGC0000869.5[7]}/NZ_CP024785_Region15:{-}/NZ_CP024785_Region16:{BGC0001615.3[4]||BGC0000427.5[4]||BGC0001029.5[5]}/NZ_CP024785_Region17:{-}/NZ_CP024785_Region18:{BGC0001615.3[2]}/NZ_CP024785_Region19:{BGC0001029.5[7]||BGC0002532.3[9]||BGC0000332.4[5]||BGC0002296.2[4]||BGC0000975.5[5]||BGC0002572.3[6]||BGC0002484.3[5]||BGC0001231.5[5]||BGC0001125.5[5]||BGC0001016.5[5]||BGC0002297.2[5]||BGC0002623.2[5]||BGC0001667.4[5]||BGC0001028.5[5]||BGC0001018.4[5]||BGC0001467.5[4]||BGC0001019.5[4]||BGC0001951.4[4]||BGC0001950.4[4]||BGC0000397.5[4]||BGC0002625.2[4]||BGC0000302.5[4]||BGC0000331.4[4]||BGC0002512.3[4]||BGC0001327.5[3]||BGC0000298.5[4]||BGC0001971.3[3]||BGC0001970.3[3]||BGC0001953.4[4]||BGC0001952.3[4]||BGC0001363.5[4]||BGC0001015.5[4]||BGC0001017.5[4]||BGC0001705.4[4]||BGC0002411.3[3]||BGC0001001.5[3]||BGC0002001.3[3]||BGC0001822.4[3]||BGC0000297.5[3]||BGC0000402.4[2]||BGC0002754.2[2]||BGC0001332.5[2]||BGC0001328.5[2]||BGC0001330.5[2]||BGC0001331.5[2]||BGC0000301.5[2]||BGC0000367.5[2]||BGC0001071.4[2]||BGC0002522.3[2]||BGC0002417.3[2]}/NZ_CP024785_Region20:{BGC0002699.2[2]}/NZ_CP024785_Region21:{-}/NZ_CP024789_Region1:{BGC0001467.5[6]||BGC0001028.5[6]||BGC0002296.2[5]||BGC0002532.3[6]||BGC0001029.5[4]||BGC0001001.5[6]||BGC0001363.5[4]||BGC0001327.5[3]||BGC0001971.3[3]||BGC0001970.3[3]||BGC0001125.5[3]||BGC0001953.4[3]||BGC0001951.4[3]||BGC0001950.4[3]||BGC0001952.3[3]||BGC0000975.5[3]||BGC0001885.3[3]||BGC0001330.5[2]||BGC0001331.5[2]||BGC0002001.3[3]||BGC0001017.5[3]||BGC0001822.4[3]||BGC0000970.5[5]||BGC0002484.3[2]||BGC0002572.3[2]||BGC0000331.4[2]||BGC0000397.5[2]||BGC0002625.2[2]||BGC0000332.4[2]||BGC0001018.4[2]||BGC0002623.2[2]||BGC0000301.5[2]||BGC0002754.2[2]||BGC0001667.4[2]||BGC0001705.4[2]||BGC0001015.5[2]||BGC0001016.5[2]||BGC0002297.2[2]||BGC0002451.2[2]||BGC0000998.5[3]||BGC0001034.5[4]||BGC0001902.3[4]||BGC0001630.4[2]||BGC0001033.5[2]||BGC0002815.2[2]||BGC0000972.5[2]||BGC0001127.5[2]||BGC0001758.4[1]||BGC0001164.3[1]||BGC0001160.5[1]}/NZ_CP024792_Region1:{BGC0000869.5[6]||BGC0001001.5[5]||BGC0000153.5[4]||BGC0002411.3[4]||BGC0000976.5[4]||BGC0001165.5[4]||BGC0002296.2[4]||BGC0001737.3[4]||BGC0001971.3[4]||BGC0001970.3[4]||BGC0002677.2[4]||BGC0001884.3[4]||BGC0001772.3[4]||BGC0001029.5[4]||BGC0001663.3[4]||BGC0001952.3[4]||BGC0001953.4[4]||BGC0001357.3[4]||BGC0001703.3[4]||BGC0000954.5[3]||BGC0001394.5[3]||BGC0000978.5[3]||BGC0000981.3[3]||BGC0000974.5[3]||BGC0001034.5[3]||BGC0001022.5[3]||BGC0001024.5[3]||BGC0000990.3[3]||BGC0000991.4[3]||BGC0000988.5[3]||BGC0000989.3[3]||BGC0002338.3[3]||BGC0001800.4[3]||BGC0000023.5[3]||BGC0000017.5[3]||BGC0001010.5[3]||BGC0000982.5[3]||BGC0001125.5[3]||BGC0001951.4[3]||BGC0001950.4[3]||BGC0000970.5[3]||BGC0001941.3[3]||BGC0000014.5[3]||BGC0001231.5[3]||BGC0000080.5[3]||BGC0001019.5[3]||BGC0002026.3[3]||BGC0001172.5[3]||BGC0002542.2[3]||BGC0002625.2[3]}/NZ_CP024792_Region2:{-}/NZ_CP024793_Region1:{-}	(BGC0001125.5)x7/(BGC0001950.4)x7/(BGC0001951.4)x7/(BGC0001953.4)x7/(BGC0001029.5)x6/(BGC0001952.3)x6/(BGC0002623.2)x6/(BGC0002625.2)x6/(BGC0001001.5)x5/(BGC0002296.2)x5/(BGC0002484.3)x5/(BGC0000331.4)x4/(BGC0000397.5)x4/(BGC0001028.5)x4/(BGC0001970.3)x4/(BGC0001971.3)x4/(BGC0002411.3)x4/(BGC0002572.3)x4/(BGC0002754.2)x4/(BGC0000301.5)x3/(BGC0000302.5)x3/(BGC0000332.4)x3/(BGC0000974.5)x3/(BGC0001015.5)x3/(BGC0001018.4)x3/(BGC0001019.5)x3/(BGC0001231.5)x3/(BGC0001327.5)x3/(BGC0001330.5)x3/(BGC0001331.5)x3/(BGC0001357.3)x3/(BGC0001467.5)x3/(BGC0001663.3)x3/(BGC0001667.4)x3/(BGC0001703.3)x3/(BGC0001822.4)x3/(BGC0001884.3)x3/(BGC0002297.2)x3/(BGC0002512.3)x3/(BGC0002532.3)x3/(BGC0002677.2)x3/(BGC0000014.5)x2/(BGC0000080.5)x2/(BGC0000153.5)x2/(BGC0000297.5)x2/(BGC0000367.5)x2/(BGC0000869.5)x2/(BGC0000954.5)x2/(BGC0000970.5)x2/(BGC0000975.5)x2/(BGC0000976.5)x2/(BGC0000978.5)x2/(BGC0000981.3)x2/(BGC0001016.5)x2/(BGC0001017.5)x2/(BGC0001022.5)x2/(BGC0001034.5)x2/(BGC0001064.5)x2/(BGC0001164.3)x2/(BGC0001165.5)x2/(BGC0001328.5)x2/(BGC0001363.5)x2/(BGC0001566.3)x2/(BGC0001615.3)x2/(BGC0001704.3)x2/(BGC0001705.4)x2/(BGC0001758.4)x2/(BGC0002001.3)x2/(BGC0002480.2)x2/(BGC0002597.2)x2/BGC0000017.5/BGC0000023.5/BGC0000130.5/BGC0000298.5/BGC0000316.5/BGC0000380.5/BGC0000402.4/BGC0000427.5/BGC0000464.5/BGC0000668.5/BGC0000972.5/BGC0000982.5/BGC0000988.5/BGC0000989.3/BGC0000990.3/BGC0000991.4/BGC0000998.5/BGC0001000.5/BGC0001010.5/BGC0001024.5/BGC0001033.5/BGC0001071.4/BGC0001100.5/BGC0001126.4/BGC0001127.5/BGC0001159.5/BGC0001160.5/BGC0001161.5/BGC0001162.3/BGC0001163.3/BGC0001172.5/BGC0001332.5/BGC0001394.5/BGC0001501.5/BGC0001594.3/BGC0001595.3/BGC0001612.3/BGC0001630.4/BGC0001690.5/BGC0001711.4/BGC0001737.3/BGC0001772.3/BGC0001800.4/BGC0001833.4/BGC0001885.3/BGC0001902.3/BGC0001941.3/BGC0002022.4/BGC0002026.3/BGC0002096.3/BGC0002131.4/BGC0002135.2/BGC0002338.3/BGC0002417.3/BGC0002451.2/BGC0002522.3/BGC0002542.2/BGC0002699.2/BGC0002815.2	(T1PKS)x7/(NRPS)x6/(terpene)x5/(NRPS-like)x3/(azole-containing-RiPP)x2/(hglE-KS)x2/(lanthipeptide-class-v)x2/(resorcinol)x2/darobactin/lanthipeptide-class-ii/microviridin/mycosporine/NRP-metallophore/redox-cofactor/RiPP-like/terpene-precursor	37	https://progenomes.embl.de/genome.cgi?gtdb_id=GCA_002813575.1	-
Refseq	GCF_002813595.1	ASM281359v1	SAMN06112188	Klebsiella pneumoniae	573	SGH10	2023-11-25	2017	2017-12-07	SPAdes v. v3.11.1; Unicycler v. v0.4.4-beta	1	1	2	NZ_CP025080.1/NZ_CP025081.1	5716697	5485114/231583	231583	False/True	c/c	159x/159x	Klebsiella pneumoniae strain SGH10 chromosome, complete genome/Klebsiella pneumoniae strain SGH10 plasmid pSGH10, complete sequence	-	-	FALSE	ONT	hybrid	de_novo	TRUE	False/False	False/False	5531	5410	5260	150	9, 8, 8 (5S, 16S, 23S)	85	11	49	11752	3	112838	43	11752	1917	6	904	747	0	0	0	0	0	0	0.01974	TRUE	interspersed	FALSE	Bacteria	Pseudomonadota	Gammaproteobacteria	Enterobacterales	Enterobacteriaceae	Klebsiella	Klebsiella pneumoniae	Klebsiella pneumoniae	Bacteria	Pseudomonadota	Gammaproteobacteria	Enterobacterales	Enterobacteriaceae	Klebsiella	Klebsiella pneumoniae	8	-	1540/1540/1540/1540/1540/1540/1540/1540	NZ_CP025080.1/NZ_CP025080.1/NZ_CP025080.1/NZ_CP025080.1/NZ_CP025080.1/NZ_CP025080.1/NZ_CP025080.1/NZ_CP025080.1	454016/1209579/4396071/4751330/5191574/5236883/5328679/5433120	455556/1211119/4397611/4752870/5193114/5238423/5330219/5434660	1/1/-1/-1/-1/-1/-1/-1	99.2	NZ_CP025080_Region1:{(NRPS)x2+(T1PKS)x2+NRP-metallophore}/NZ_CP025080_Region2:{redox-cofactor}/NZ_CP025080_Region3:{azole-containing-RiPP}/NZ_CP025080_Region4:{NRP-metallophore+NRPS}/NZ_CP025080_Region5:{terpene-precursor}/NZ_CP025080_Region6:{RiPP-like}/NZ_CP025081_Region1:{NI-siderophore}	NZ_CP025080_Region1:{5}/NZ_CP025080_Region2:{1}/NZ_CP025080_Region3:{1}/NZ_CP025080_Region4:{2}/NZ_CP025080_Region5:{1}/NZ_CP025080_Region6:{1}/NZ_CP025081_Region1:{1}	NZ_CP025080_Region1:{1766275-1904819}/NZ_CP025080_Region2:{2639673-2661838}/NZ_CP025080_Region3:{3571589-3597858}/NZ_CP025080_Region4:{3905596-3959388}/NZ_CP025080_Region5:{4223312-4244211}/NZ_CP025080_Region6:{5421331-5431954}/NZ_CP025081_Region1:{127289-159751}	NZ_CP025080_Region1:{87}/NZ_CP025080_Region2:{17}/NZ_CP025080_Region3:{18}/NZ_CP025080_Region4:{46}/NZ_CP025080_Region5:{22}/NZ_CP025080_Region6:{7}/NZ_CP025081_Region1:{39}	NZ_CP025080_Region1:{BGC0000972.5[21]||BGC0001055.5[17]||BGC0002570.2[6]||BGC0000467.5[5]||BGC0002715.2[5]||BGC0001019.5[2]||BGC0001001.5[2]||BGC0001231.5[2]||BGC0002475.3[2]||BGC0000081.5[2]||BGC0001033.5[2]||BGC0001344.4[2]||BGC0001039.5[2]||BGC0000785.3[2]}/NZ_CP025080_Region2:{BGC0001100.5[2]}/NZ_CP025080_Region3:{BGC0000781.3[2]}/NZ_CP025080_Region4:{BGC0002476.2[10]||BGC0002414.3[10]||BGC0002413.3[8]||BGC0002495.2[5]||BGC0002679.2[4]||BGC0000451.5[4]||BGC0000343.5[3]||BGC0002474.2[3]||BGC0002680.2[6]||BGC0000368.5[4]||BGC0001502.4[3]||BGC0000401.5[3]||BGC0002492.3[3]||BGC0000352.5[2]||BGC0000392.5[3]||BGC0002466.3[4]||BGC0002544.3[4]||BGC0000300.5[4]||BGC0000454.5[3]||BGC0002494.3[3]||BGC0000446.5[3]||BGC0000294.5[2]||BGC0002324.3[2]||BGC0001185.5[2]||BGC0002491.3[2]||BGC0000309.5[2]||BGC0001890.3[2]||BGC0001345.5[2]||BGC0002528.3[2]||BGC0002695.2[2]||BGC0002473.3[2]||BGC0002696.2[2]||BGC0000371.5[2]||BGC0000359.5[2]||BGC0002017.3[2]||BGC0000366.5[3]||BGC0001211.5[2]||BGC0001752.4[2]||BGC0002493.3[2]||BGC0001351.3[2]||BGC0002686.2[2]||BGC0002415.2[2]||BGC0000325.5[2]||BGC0002688.2[2]}/NZ_CP025080_Region5:{-}/NZ_CP025080_Region6:{-}/NZ_CP025081_Region1:{BGC0001499.5[6]||BGC0001498.5[6]||BGC0002682.2[3]||BGC0000939.5[2]}	BGC0000081.5/BGC0000294.5/BGC0000300.5/BGC0000309.5/BGC0000325.5/BGC0000343.5/BGC0000352.5/BGC0000359.5/BGC0000366.5/BGC0000368.5/BGC0000371.5/BGC0000392.5/BGC0000401.5/BGC0000446.5/BGC0000451.5/BGC0000454.5/BGC0000467.5/BGC0000781.3/BGC0000785.3/BGC0000939.5/BGC0000972.5/BGC0001001.5/BGC0001019.5/BGC0001033.5/BGC0001039.5/BGC0001055.5/BGC0001100.5/BGC0001185.5/BGC0001211.5/BGC0001231.5/BGC0001344.4/BGC0001345.5/BGC0001351.3/BGC0001498.5/BGC0001499.5/BGC0001502.4/BGC0001752.4/BGC0001890.3/BGC0002017.3/BGC0002324.3/BGC0002413.3/BGC0002414.3/BGC0002415.2/BGC0002466.3/BGC0002473.3/BGC0002474.2/BGC0002475.3/BGC0002476.2/BGC0002491.3/BGC0002492.3/BGC0002493.3/BGC0002494.3/BGC0002495.2/BGC0002528.3/BGC0002544.3/BGC0002570.2/BGC0002679.2/BGC0002680.2/BGC0002682.2/BGC0002686.2/BGC0002688.2/BGC0002695.2/BGC0002696.2/BGC0002715.2	(NRPS)x3/(NRP-metallophore)x2/(T1PKS)x2/azole-containing-RiPP/NI-siderophore/redox-cofactor/RiPP-like/terpene-precursor	12	https://progenomes.embl.de/genome.cgi?gtdb_id=GCA_002813595.1	-
Refseq	GCF_002813615.1	ASM281361v1	SAMN05356834	Lacticaseibacillus paracasei subsp. paracasei	47714	TMW 1.1434	2023-11-12	2017	2017-12-07	Celera Assembler v1	1	1	2	NZ_CP016355.1/NZ_CP016356.1	3170114	3063698/106416	106416	False/True	c/c	253x/253x	Lacticaseibacillus paracasei subsp. paracasei strain TMW 1.1434 chromosome, comple/Lacticaseibacillus paracasei subsp. paracasei strain TMW 1.1434 plasmid pL11434-1,	-	-	FALSE	PacBio	long_read_only	de_novo	TRUE	False/False	False/False	3034	2957	2818	139	5, 5, 5 (5S, 16S, 23S)	59	3	104	5824	2	166931	98	5824	1354	6	3146	1234	0	0	0	0	0	0	0.05266	FALSE	interspersed	FALSE	Bacteria	Bacillota	Bacilli	Lactobacillales	Lactobacillaceae	Lacticaseibacillus	Lacticaseibacillus paracasei	Lacticaseibacillus paracasei	Bacteria	Bacillota	Bacilli	Lactobacillales	Lactobacillaceae	Lacticaseibacillus	Lacticaseibacillus paracasei	5	-	1570/1569/1570/1569/1569	NZ_CP016355.1/NZ_CP016355.1/NZ_CP016355.1/NZ_CP016355.1/NZ_CP016355.1	289049/951385/970748/1974322/2616265	290619/952954/972318/1975891/2617834	1/1/1/-1/-1	99.7	NZ_CP016355_Region1:{terpene-precursor}/NZ_CP016355_Region2:{RiPP-like}	NZ_CP016355_Region1:{1}/NZ_CP016355_Region2:{1}	NZ_CP016355_Region1:{1770920-1791771}/NZ_CP016355_Region2:{2483997-2508167}	NZ_CP016355_Region1:{23}/NZ_CP016355_Region2:{29}	NZ_CP016355_Region1:{-}/NZ_CP016355_Region2:{-}	-	RiPP-like/terpene-precursor	2	https://progenomes.embl.de/genome.cgi?gtdb_id=GCA_002813615.1	TMW 1.1434
Refseq	GCF_002813635.1	ASM281363v1	SAMN05271119	Spiribacter roseus	1855875	SSL50	2024-11-20	2017	2017-12-07	SPAdes v3.0	1	0	1	NZ_CP016382.1	1930413	1930413	-	False	c	12x	Spiribacter roseus strain SSL50 chromosome, complete genome	-	-	FALSE	Other	short_read_only	de_novo	TRUE	False	False	1921	1869	1861	8	1, 1, 1 (5S, 16S, 23S)	45	4	4	1196	1	3746	4	1196	936	0	0	0	0	0	0	0	0	0	0.00194	FALSE	interspersed	FALSE	Bacteria	Pseudomonadota	Gammaproteobacteria	Chromatiales	Ectothiorhodospiraceae	Spiribacter	Spiribacter roseus	Spiribacter roseus	Bacteria	Pseudomonadota	Gammaproteobacteria	Nitrococcales	Nitrococcaceae	Spiribacter	Spiribacter roseus	1	-	1538	NZ_CP016382.1	1582786	1584324	-	-	NZ_CP016382_Region1:{hydrogen-cyanide}/NZ_CP016382_Region2:{terpene}/NZ_CP016382_Region3:{terpene}/NZ_CP016382_Region4:{redox-cofactor}/NZ_CP016382_Region5:{ectoine}/NZ_CP016382_Region6:{terpene-precursor}/NZ_CP016382_Region7:{NRPS-like}	NZ_CP016382_Region1:{1}/NZ_CP016382_Region2:{1}/NZ_CP016382_Region3:{1}/NZ_CP016382_Region4:{1}/NZ_CP016382_Region5:{1}/NZ_CP016382_Region6:{1}/NZ_CP016382_Region7:{1}	NZ_CP016382_Region1:{16014-28683}/NZ_CP016382_Region2:{500542-521411}/NZ_CP016382_Region3:{952773-977192}/NZ_CP016382_Region4:{1134353-1156506}/NZ_CP016382_Region5:{1265384-1275773}/NZ_CP016382_Region6:{1340353-1361246}/NZ_CP016382_Region7:{1477571-1520231}	NZ_CP016382_Region1:{13}/NZ_CP016382_Region2:{21}/NZ_CP016382_Region3:{24}/NZ_CP016382_Region4:{17}/NZ_CP016382_Region5:{10}/NZ_CP016382_Region6:{18}/NZ_CP016382_Region7:{51}	NZ_CP016382_Region1:{-}/NZ_CP016382_Region2:{-}/NZ_CP016382_Region3:{-}/NZ_CP016382_Region4:{-}/NZ_CP016382_Region5:{-}/NZ_CP016382_Region6:{-}/NZ_CP016382_Region7:{-}	-	(terpene)x2/ectoine/hydrogen-cyanide/NRPS-like/redox-cofactor/terpene-precursor	7	https://progenomes.embl.de/genome.cgi?gtdb_id=GCA_002813635.1	CECT 9117
Refseq	GCF_002813655.1	ASM281365v1	SAMN05928840	Methanobacterium subterraneum	59277	MO-MB1	2023-02-06	2017	2017-12-07	CANU v. AUG-2016	1	0	1	NZ_CP017766.1	2506225	2506225	-	False	c	520x	Methanobacterium subterraneum strain MO-MB1 chromosome, complete genome	-	-	FALSE	PacBio	long_read_only	de_novo	TRUE	False	False	2505	2453	2419	34	3, 2, 2 (5S, 16S, 23S)	43	2	24	5817	1	40624	19	5817	1262	5	2080	1375	0	0	0	0	0	0	0.01621	FALSE	interspersed	FALSE	Archaea	Methanobacteriota	Methanobacteria	Methanobacteriales	Methanobacteriaceae	Methanobacterium	Methanobacterium subterraneum	Methanobacterium subterraneum	Archaea	Methanobacteriota	Methanobacteria	Methanobacteriales	Methanobacteriaceae	Methanobacterium	Methanobacterium subterraneum	2	-	1481/1481	NZ_CP017766.1/NZ_CP017766.1	1145960/1407840	1147441/1409321	1/1	100	NZ_CP017766_Region1:{archaeal-RiPP}/NZ_CP017766_Region2:{ectoine}/NZ_CP017766_Region3:{sactipeptide+triceptide}/NZ_CP017766_Region4:{NRPS-like}/NZ_CP017766_Region5:{RiPP-like}/NZ_CP017766_Region6:{NRPS}	NZ_CP017766_Region1:{1}/NZ_CP017766_Region2:{1}/NZ_CP017766_Region3:{2}/NZ_CP017766_Region4:{1}/NZ_CP017766_Region5:{1}/NZ_CP017766_Region6:{1}	NZ_CP017766_Region1:{10802-32817}/NZ_CP017766_Region2:{278573-288968}/NZ_CP017766_Region3:{922328-943668}/NZ_CP017766_Region4:{1092237-1135017}/NZ_CP017766_Region5:{1350398-1361603}/NZ_CP017766_Region6:{1794846-1843080}	NZ_CP017766_Region1:{27}/NZ_CP017766_Region2:{8}/NZ_CP017766_Region3:{17}/NZ_CP017766_Region4:{50}/NZ_CP017766_Region5:{13}/NZ_CP017766_Region6:{37}	NZ_CP017766_Region1:{-}/NZ_CP017766_Region2:{BGC0000858.3[2]||BGC0000855.3[2]||BGC0000852.5[2]||BGC0000857.3[2]||BGC0000859.3[2]||BGC0000854.3[2]||BGC0002052.3[2]||BGC0000856.3[2]||BGC0000853.3[2]}/NZ_CP017766_Region3:{-}/NZ_CP017766_Region4:{-}/NZ_CP017766_Region5:{-}/NZ_CP017766_Region6:{-}	BGC0000852.5/BGC0000853.3/BGC0000854.3/BGC0000855.3/BGC0000856.3/BGC0000857.3/BGC0000858.3/BGC0000859.3/BGC0002052.3	archaeal-RiPP/ectoine/NRPS/NRPS-like/RiPP-like/sactipeptide/triceptide	7	https://progenomes.embl.de/genome.cgi?gtdb_id=GCA_002813655.1	-
Refseq	GCF_002813675.1	ASM281367v1	SAMN05928841	Methanobacterium sp. MZ-A1	1911685	MZ-A1	2023-02-06	2017	2017-12-07	CANU v. AUG-2016	1	0	1	NZ_CP017767.1	2524329	2524329	-	False	c	612x	Methanobacterium sp. MZ-A1 chromosome, complete genome	-	-	FALSE	PacBio	long_read_only	de_novo	TRUE	False	False	2489	2437	2420	17	3, 2, 2 (5S, 16S, 23S)	43	2	47	5821	1	67984	43	5821	1250	4	1818	1368	0	0	0	0	0	0	0.02693	FALSE	interspersed	FALSE	Archaea	Methanobacteriota	Methanobacteria	Methanobacteriales	Methanobacteriaceae	Methanobacterium	Methanobacterium sp. MZ-A1	-	Archaea	Methanobacteriota	Methanobacteria	Methanobacteriales	Methanobacteriaceae	Methanobacterium	Methanobacterium subterraneum	2	-	1481/1481	NZ_CP017767.1/NZ_CP017767.1	443788/735838	445269/737319	-1/-1	100	NZ_CP017767_Region1:{NRPS}/NZ_CP017767_Region2:{RiPP-like}/NZ_CP017767_Region3:{NRPS-like}/NZ_CP017767_Region4:{sactipeptide+triceptide}/NZ_CP017767_Region5:{ectoine}/NZ_CP017767_Region6:{archaeal-RiPP}	NZ_CP017767_Region1:{1}/NZ_CP017767_Region2:{1}/NZ_CP017767_Region3:{1}/NZ_CP017767_Region4:{2}/NZ_CP017767_Region5:{1}/NZ_CP017767_Region6:{1}	NZ_CP017767_Region1:{1-28265}/NZ_CP017767_Region2:{505570-516775}/NZ_CP017767_Region3:{750824-793661}/NZ_CP017767_Region4:{937933-959273}/NZ_CP017767_Region5:{1572755-1583150}/NZ_CP017767_Region6:{1961587-1983601}	NZ_CP017767_Region1:{21}/NZ_CP017767_Region2:{13}/NZ_CP017767_Region3:{50}/NZ_CP017767_Region4:{19}/NZ_CP017767_Region5:{8}/NZ_CP017767_Region6:{23}	NZ_CP017767_Region1:{-}/NZ_CP017767_Region2:{-}/NZ_CP017767_Region3:{-}/NZ_CP017767_Region4:{-}/NZ_CP017767_Region5:{BGC0000858.3[2]||BGC0000855.3[2]||BGC0000852.5[2]||BGC0000859.3[2]||BGC0000857.3[2]||BGC0000854.3[2]||BGC0002052.3[2]||BGC0000856.3[2]||BGC0000853.3[2]}/NZ_CP017767_Region6:{-}	BGC0000852.5/BGC0000853.3/BGC0000854.3/BGC0000855.3/BGC0000856.3/BGC0000857.3/BGC0000858.3/BGC0000859.3/BGC0002052.3	archaeal-RiPP/ectoine/NRPS/NRPS-like/RiPP-like/sactipeptide/triceptide	7	https://progenomes.embl.de/genome.cgi?gtdb_id=GCA_002813675.1	-
Refseq	GCF_002813695.1	ASM281369v1	SAMN05928842	Methanobacterium subterraneum	59277	A8p	2023-02-06	2017	2017-12-07	CANU v. AUG-2016	1	0	1	NZ_CP017768.1	2515817	2515817	-	False	c	780x	Methanobacterium subterraneum strain A8p chromosome, complete genome	-	-	FALSE	PacBio	long_read_only	de_novo	TRUE	False	False	2480	2428	2408	20	3, 2, 2 (5S, 16S, 23S)	43	2	43	5827	1	61614	39	5827	1249	4	1721	1586	0	0	0	0	0	0	0.02449	FALSE	interspersed	FALSE	Archaea	Methanobacteriota	Methanobacteria	Methanobacteriales	Methanobacteriaceae	Methanobacterium	Methanobacterium subterraneum	Methanobacterium subterraneum	Archaea	Methanobacteriota	Methanobacteria	Methanobacteriales	Methanobacteriaceae	Methanobacterium	Methanobacterium subterraneum	2	-	1481/1481	NZ_CP017768.1/NZ_CP017768.1	1384222/1658599	1385703/1660080	-1/-1	100	NZ_CP017768_Region1:{archaeal-RiPP}/NZ_CP017768_Region2:{NRPS}/NZ_CP017768_Region3:{RiPP-like}/NZ_CP017768_Region4:{NRPS-like}/NZ_CP017768_Region5:{sactipeptide+triceptide}/NZ_CP017768_Region6:{ectoine}	NZ_CP017768_Region1:{1}/NZ_CP017768_Region2:{1}/NZ_CP017768_Region3:{1}/NZ_CP017768_Region4:{1}/NZ_CP017768_Region5:{2}/NZ_CP017768_Region6:{1}	NZ_CP017768_Region1:{249461-271476}/NZ_CP017768_Region2:{947339-995600}/NZ_CP017768_Region3:{1433160-1444362}/NZ_CP017768_Region4:{1671020-1713857}/NZ_CP017768_Region5:{1868636-1889976}/NZ_CP017768_Region6:{2487885-2498280}	NZ_CP017768_Region1:{23}/NZ_CP017768_Region2:{35}/NZ_CP017768_Region3:{13}/NZ_CP017768_Region4:{51}/NZ_CP017768_Region5:{17}/NZ_CP017768_Region6:{8}	NZ_CP017768_Region1:{-}/NZ_CP017768_Region2:{-}/NZ_CP017768_Region3:{-}/NZ_CP017768_Region4:{-}/NZ_CP017768_Region5:{-}/NZ_CP017768_Region6:{BGC0000858.3[2]||BGC0000855.3[2]||BGC0000852.5[2]||BGC0000859.3[2]||BGC0000857.3[2]||BGC0000854.3[2]||BGC0002052.3[2]||BGC0000856.3[2]||BGC0000853.3[2]}	BGC0000852.5/BGC0000853.3/BGC0000854.3/BGC0000855.3/BGC0000856.3/BGC0000857.3/BGC0000858.3/BGC0000859.3/BGC0002052.3	archaeal-RiPP/ectoine/NRPS/NRPS-like/RiPP-like/sactipeptide/triceptide	7	https://progenomes.embl.de/genome.cgi?gtdb_id=GCA_002813695.1	ATCC 700657:DSM 11074
Refseq	GCF_002813715.1	ASM281371v1	SAMN05856001	Legionella pneumophila	446	D6026	2023-01-01	2017	2017-12-07	HGAP3 v3	1	0	1	NZ_CP017601.1	3459119	3459119	-	False	c	77x	Legionella pneumophila strain D6026 chromosome, complete genome	-	-	FALSE	PacBio	hybrid	de_novo	TRUE	False	False	3103	3047	3006	41	3, 3, 3 (5S, 16S, 23S)	43	4	30	8266	3	57956	28	5184	1538	2	8266	4438	0	0	0	0	0	0	0.01675	TRUE	tandem	FALSE	Bacteria	Pseudomonadota	Gammaproteobacteria	Legionellales	Legionellaceae	Legionella	Legionella pneumophila	Legionella pneumophila	Bacteria	Pseudomonadota	Gammaproteobacteria	Legionellales	Legionellaceae	Legionella	Legionella fraseri	3	-	1544/1544/1544	NZ_CP017601.1/NZ_CP017601.1/NZ_CP017601.1	416332/658730/3167347	417876/660274/3168891	1/1/-1	100	NZ_CP017601_Region1:{terpene}/NZ_CP017601_Region2:{thioamitides}/NZ_CP017601_Region3:{RiPP-like}/NZ_CP017601_Region4:{NI-siderophore}/NZ_CP017601_Region5:{betalactone}/NZ_CP017601_Region6:{NRPS-like}/NZ_CP017601_Region7:{RiPP-like}/NZ_CP017601_Region8:{NRPS-like+T1PKS}/NZ_CP017601_Region9:{RiPP-like}/NZ_CP017601_Region10:{terpene-precursor}/NZ_CP017601_Region11:{RiPP-like}/NZ_CP017601_Region12:{NI-siderophore}	NZ_CP017601_Region1:{1}/NZ_CP017601_Region2:{1}/NZ_CP017601_Region3:{1}/NZ_CP017601_Region4:{1}/NZ_CP017601_Region5:{1}/NZ_CP017601_Region6:{1}/NZ_CP017601_Region7:{1}/NZ_CP017601_Region8:{2}/NZ_CP017601_Region9:{1}/NZ_CP017601_Region10:{1}/NZ_CP017601_Region11:{1}/NZ_CP017601_Region12:{1}	NZ_CP017601_Region1:{118767-139798}/NZ_CP017601_Region2:{215086-237174}/NZ_CP017601_Region3:{780306-799240}/NZ_CP017601_Region4:{1380687-1410429}/NZ_CP017601_Region5:{1967012-1990013}/NZ_CP017601_Region6:{2118105-2161068}/NZ_CP017601_Region7:{2310891-2321745}/NZ_CP017601_Region8:{2387664-2434614}/NZ_CP017601_Region9:{2506502-2517398}/NZ_CP017601_Region10:{2575252-2596148}/NZ_CP017601_Region11:{2886524-2896757}/NZ_CP017601_Region12:{3206261-3235985}	NZ_CP017601_Region1:{17}/NZ_CP017601_Region2:{23}/NZ_CP017601_Region3:{16}/NZ_CP017601_Region4:{21}/NZ_CP017601_Region5:{20}/NZ_CP017601_Region6:{33}/NZ_CP017601_Region7:{11}/NZ_CP017601_Region8:{26}/NZ_CP017601_Region9:{10}/NZ_CP017601_Region10:{20}/NZ_CP017601_Region11:{12}/NZ_CP017601_Region12:{22}	NZ_CP017601_Region1:{-}/NZ_CP017601_Region2:{BGC0002571.2[2]}/NZ_CP017601_Region3:{-}/NZ_CP017601_Region4:{-}/NZ_CP017601_Region5:{BGC0001095.5[2]}/NZ_CP017601_Region6:{-}/NZ_CP017601_Region7:{-}/NZ_CP017601_Region8:{-}/NZ_CP017601_Region9:{-}/NZ_CP017601_Region10:{-}/NZ_CP017601_Region11:{-}/NZ_CP017601_Region12:{-}	BGC0001095.5/BGC0002571.2	(RiPP-like)x4/(NI-siderophore)x2/(NRPS-like)x2/betalactone/T1PKS/terpene/terpene-precursor/thioamitides	13	https://progenomes.embl.de/genome.cgi?gtdb_id=GCA_002813715.1	-
Refseq	GCF_002813735.1	ASM281373v1	SAMN05856000	Legionella pneumophila	446	D5945	2023-01-01	2017	2017-12-07	HGAP v3	1	0	1	NZ_CP017602.1	3460779	3460779	-	False	c	98x	Legionella pneumophila strain D5945 chromosome, complete genome	-	-	FALSE	PacBio	hybrid	de_novo	TRUE	False	False	3102	3046	3006	40	3, 3, 3 (5S, 16S, 23S)	43	4	30	9914	3	59604	28	5184	1538	2	9914	5262	0	0	0	0	0	0	0.01722	TRUE	tandem	FALSE	Bacteria	Pseudomonadota	Gammaproteobacteria	Legionellales	Legionellaceae	Legionella	Legionella pneumophila	Legionella pneumophila	Bacteria	Pseudomonadota	Gammaproteobacteria	Legionellales	Legionellaceae	Legionella	Legionella fraseri	3	-	1544/1544/1544	NZ_CP017602.1/NZ_CP017602.1/NZ_CP017602.1	416333/658731/3168995	417877/660275/3170539	1/1/-1	100	NZ_CP017602_Region1:{terpene}/NZ_CP017602_Region2:{thioamitides}/NZ_CP017602_Region3:{RiPP-like}/NZ_CP017602_Region4:{NI-siderophore}/NZ_CP017602_Region5:{betalactone}/NZ_CP017602_Region6:{NRPS-like}/NZ_CP017602_Region7:{RiPP-like}/NZ_CP017602_Region8:{NRPS-like+T1PKS}/NZ_CP017602_Region9:{RiPP-like}/NZ_CP017602_Region10:{terpene-precursor}/NZ_CP017602_Region11:{RiPP-like}/NZ_CP017602_Region12:{NI-siderophore}	NZ_CP017602_Region1:{1}/NZ_CP017602_Region2:{1}/NZ_CP017602_Region3:{1}/NZ_CP017602_Region4:{1}/NZ_CP017602_Region5:{1}/NZ_CP017602_Region6:{1}/NZ_CP017602_Region7:{1}/NZ_CP017602_Region8:{2}/NZ_CP017602_Region9:{1}/NZ_CP017602_Region10:{1}/NZ_CP017602_Region11:{1}/NZ_CP017602_Region12:{1}	NZ_CP017602_Region1:{118767-139798}/NZ_CP017602_Region2:{215087-237175}/NZ_CP017602_Region3:{781956-800890}/NZ_CP017602_Region4:{1382335-1412077}/NZ_CP017602_Region5:{1968660-1991661}/NZ_CP017602_Region6:{2119753-2162716}/NZ_CP017602_Region7:{2312539-2323393}/NZ_CP017602_Region8:{2389312-2436262}/NZ_CP017602_Region9:{2508150-2519046}/NZ_CP017602_Region10:{2576900-2597796}/NZ_CP017602_Region11:{2888172-2898405}/NZ_CP017602_Region12:{3207921-3237645}	NZ_CP017602_Region1:{17}/NZ_CP017602_Region2:{23}/NZ_CP017602_Region3:{16}/NZ_CP017602_Region4:{21}/NZ_CP017602_Region5:{20}/NZ_CP017602_Region6:{33}/NZ_CP017602_Region7:{11}/NZ_CP017602_Region8:{26}/NZ_CP017602_Region9:{10}/NZ_CP017602_Region10:{20}/NZ_CP017602_Region11:{12}/NZ_CP017602_Region12:{22}	NZ_CP017602_Region1:{-}/NZ_CP017602_Region2:{BGC0002571.2[2]}/NZ_CP017602_Region3:{-}/NZ_CP017602_Region4:{-}/NZ_CP017602_Region5:{BGC0001095.5[2]}/NZ_CP017602_Region6:{-}/NZ_CP017602_Region7:{-}/NZ_CP017602_Region8:{-}/NZ_CP017602_Region9:{-}/NZ_CP017602_Region10:{-}/NZ_CP017602_Region11:{-}/NZ_CP017602_Region12:{-}	BGC0001095.5/BGC0002571.2	(RiPP-like)x4/(NI-siderophore)x2/(NRPS-like)x2/betalactone/T1PKS/terpene/terpene-precursor/thioamitides	13	https://progenomes.embl.de/genome.cgi?gtdb_id=GCA_002813735.1	-
Refseq	GCF_002813755.1	ASM281375v1	SAMN06020033	Enterococcus mundtii	53346	DSM 4838	2023-02-06	2017	2017-12-07	SMRT analysis 2.3 v. HGAP protocol 2	1	1	2	NZ_CP018061.1/NZ_CP018062.1	3504528	3357452/147076	147076	False/True	c/c	205x/205x	Enterococcus mundtii strain DSM 4838 chromosome, complete genome/Enterococcus mundtii strain DSM 4838 plasmid pLDW-8, complete sequence	-	-	FALSE	PacBio	long_read_only	de_novo	TRUE	False/False	False/False	3262	3177	3121	56	6, 6, 6 (5S, 16S, 23S)	63	4	47	23059	3	165404	37	23059	1544	10	4757	924	0	0	0	0	0	0	0.0472	TRUE	interspersed	FALSE	Bacteria	Bacillota	Bacilli	Lactobacillales	Enterococcaceae	Enterococcus	Enterococcus mundtii	Enterococcus mundtii	Bacteria	Bacillota	Bacilli	Lactobacillales	Enterococcaceae	Enterococcus_B	Enterococcus_B mundtii	6	-	1561/1561/1561/1561/1561/1561	NZ_CP018061.1/NZ_CP018061.1/NZ_CP018061.1/NZ_CP018061.1/NZ_CP018061.1/NZ_CP018061.1	229983/547323/915055/2715341/2820139/3040314	231544/548884/916616/2716902/2821700/3041875	1/1/1/-1/-1/-1	99.8	NZ_CP018061_Region1:{cyclic-lactone-autoinducer}/NZ_CP018061_Region2:{terpene-precursor}/NZ_CP018061_Region3:{T3PKS}/NZ_CP018061_Region4:{cyclic-lactone-autoinducer}/NZ_CP018061_Region5:{terpene}/NZ_CP018061_Region6:{terpene}	NZ_CP018061_Region1:{1}/NZ_CP018061_Region2:{1}/NZ_CP018061_Region3:{1}/NZ_CP018061_Region4:{1}/NZ_CP018061_Region5:{1}/NZ_CP018061_Region6:{1}	NZ_CP018061_Region1:{214260-234862}/NZ_CP018061_Region2:{681863-702750}/NZ_CP018061_Region3:{939578-980735}/NZ_CP018061_Region4:{1443532-1464265}/NZ_CP018061_Region5:{2833129-2854622}/NZ_CP018061_Region6:{2919069-2939965}	NZ_CP018061_Region1:{14}/NZ_CP018061_Region2:{23}/NZ_CP018061_Region3:{36}/NZ_CP018061_Region4:{18}/NZ_CP018061_Region5:{17}/NZ_CP018061_Region6:{14}	NZ_CP018061_Region1:{-}/NZ_CP018061_Region2:{-}/NZ_CP018061_Region3:{-}/NZ_CP018061_Region4:{-}/NZ_CP018061_Region5:{-}/NZ_CP018061_Region6:{-}	-	(cyclic-lactone-autoinducer)x2/(terpene)x2/T3PKS/terpene-precursor	6	https://progenomes.embl.de/genome.cgi?gtdb_id=GCA_002813755.1	DSMZ 4838:ATCC 43186:BCRC 17141:BCRC 17356:CCM 4058:CCRC 17141:CCRC 17356:CCUG 18656:CECT 972:CFBP 4251:CGMCC 1.2486:CIP 103010:CNCTC 5775:DSM 4838:HAMBI 1570:JCM 8731:KCTC 3630:LMG 10748:NBRC 100490:NCDO 2375:NCFB 2375:NCIMB 13132:NCIMB 702375:NCTC 12363
Refseq	GCF_002813775.1	ASM281377v1	SAMN04631812	Candidatus Thiodictyon syntrophicum	1166950	Cad16T	2023-02-06	2017	2017-12-07	RS_HGAP_Assembly.2 v. Feb 2015	1	2	3	NZ_CP020370.1/NZ_CP020371.1/NZ_CP020372.1	7738984	6837296/416864/484824	484824	False/True/True	c/c/l	200x/200x/200x	Candidatus Thiodictyon syntrophicum strain Cad16T chromosome, complete genome/Candidatus Thiodictyon syntrophicum strain Cad16T plasmid pTs417, complete sequence/Candidatus Thiodictyon syntrophicum strain Cad16T plasmid pTs485, complete sequence	-	-	FALSE	PacBio	long_read_only	de_novo	TRUE	False/False/False	False/False/False	6697	6637	6480	157	2, 2, 2 (5S, 16S, 23S)	50	4	273	9723	3	457280	255	9723	1588	18	1641	916	0	0	0	0	0	0	0.05909	TRUE	interspersed	FALSE	Bacteria	Pseudomonadota	Gammaproteobacteria	Chromatiales	Chromatiaceae	Thiodictyon	Candidatus Thiodictyon syntrophicum	Candidatus Thiodictyon syntrophicum	Bacteria	Pseudomonadota	Gammaproteobacteria	Chromatiales	Chromatiaceae	Thiodictyon	Thiodictyon syntrophicum	2	-	1531/1531	NZ_CP020370.1/NZ_CP020370.1	893498/1944791	895029/1946322	1/1	100	NZ_CP020370_Region1:{resorcinol+arylpolyene}/NZ_CP020370_Region2:{RRE-containing}/NZ_CP020370_Region3:{terpene-precursor}/NZ_CP020370_Region4:{lassopeptide}/NZ_CP020371_Region1:{thioamitides+azole-containing-RiPP}/NZ_CP020371_Region2:{proteusin}/NZ_CP020372_Region1:{terpene}/NZ_CP020372_Region2:{redox-cofactor}/NZ_CP020372_Region3:{terpene}	NZ_CP020370_Region1:{2}/NZ_CP020370_Region2:{1}/NZ_CP020370_Region3:{1}/NZ_CP020370_Region4:{1}/NZ_CP020371_Region1:{2}/NZ_CP020371_Region2:{1}/NZ_CP020372_Region1:{1}/NZ_CP020372_Region2:{1}/NZ_CP020372_Region3:{1}	NZ_CP020370_Region1:{660044-718528}/NZ_CP020370_Region2:{1567452-1587919}/NZ_CP020370_Region3:{5535461-5556357}/NZ_CP020370_Region4:{6168645-6192597}/NZ_CP020371_Region1:{52061-78048}/NZ_CP020371_Region2:{276531-296851}/NZ_CP020372_Region1:{13487-56731}/NZ_CP020372_Region2:{309323-331479}/NZ_CP020372_Region3:{423965-444909}	NZ_CP020370_Region1:{54}/NZ_CP020370_Region2:{15}/NZ_CP020370_Region3:{20}/NZ_CP020370_Region4:{26}/NZ_CP020371_Region1:{37}/NZ_CP020371_Region2:{20}/NZ_CP020372_Region1:{47}/NZ_CP020372_Region2:{18}/NZ_CP020372_Region3:{22}	NZ_CP020370_Region1:{BGC0001687.3[2]||BGC0000840.5[3]||BGC0000082.5[2]}/NZ_CP020370_Region2:{-}/NZ_CP020370_Region3:{-}/NZ_CP020370_Region4:{BGC0002716.2[6]||BGC0000315.5[2]}/NZ_CP020371_Region1:{-}/NZ_CP020371_Region2:{BGC0000236.5[2]}/NZ_CP020372_Region1:{BGC0000647.3[2]||BGC0001361.3[2]||BGC0002283.2[2]}/NZ_CP020372_Region2:{BGC0001100.5[2]}/NZ_CP020372_Region3:{-}	BGC0000082.5/BGC0000236.5/BGC0000315.5/BGC0000647.3/BGC0000840.5/BGC0001100.5/BGC0001361.3/BGC0001687.3/BGC0002283.2/BGC0002716.2	(terpene)x2/arylpolyene/azole-containing-RiPP/lassopeptide/proteusin/redox-cofactor/resorcinol/RRE-containing/terpene-precursor/thioamitides	11	https://progenomes.embl.de/genome.cgi?gtdb_id=GCA_002813775.1	-
Refseq	GCF_002813875.1	ASM281387v1	SAMN07821877	Bacillus cereus	1396	MLY1	2023-03-18	2017	2017-12-07	AllPaths v. July-2015	1	3	4	NZ_CP024655.1/NZ_CP024657.1/NZ_CP024656.1/NZ_CP024658.1	5947010	5561815/158531/102005/124659	158531	False/True/True/True	c/l/l/l	111x/111x/111x/111x	Bacillus cereus strain MLY1 chromosome MLY1.0, complete sequence/Bacillus cereus strain MLY1 plasmid pMLY1.1, complete sequence/Bacillus cereus strain MLY1 plasmid pMLY1.2, complete sequence/Bacillus cereus strain MLY1 plasmid pMLY1.3, complete sequence	-	-	FALSE	PacBio	long_read_only	de_novo	TRUE	False/False/False/False	False/False/False/False	6051	5893	5688	205	15, 16, 15 (5S, 16S, 23S)	107	5	127	15201	3	345010	118	15201	1757	9	1305	753	0	0	0	6	11250	10780	0.05801	TRUE	interspersed	FALSE	Bacteria	Bacillota	Bacilli	Bacillales	Bacillaceae	Bacillus	Bacillus cereus	Bacillus cereus	Bacteria	Bacillota	Bacilli	Bacillales	Bacillaceae_G	Bacillus_A	Bacillus_A thuringiensis	16	-	1166/1552/1551/1552/1552/1552/1552/1552/1551/1551/1552/1551/1551/1551/1551/1551	NZ_CP024655.1/NZ_CP024655.1/NZ_CP024655.1/NZ_CP024655.1/NZ_CP024655.1/NZ_CP024655.1/NZ_CP024655.1/NZ_CP024655.1/NZ_CP024655.1/NZ_CP024655.1/NZ_CP024655.1/NZ_CP024655.1/NZ_CP024655.1/NZ_CP024655.1/NZ_CP024655.1/NZ_CP024655.1	0/264826/560845/4644177/5251528/5271273/5324558/5330270/5393450/5488285/5508869/5517674/5526395/5539710/5546861/5560158	1166/266378/562396/4645729/5253080/5272825/5326110/5331822/5395001/5489836/5510421/5519225/5527946/5541261/5548412/5561709	1/1/1/-1/1/1/1/1/1/1/1/1/1/1/1/1	99.7	NZ_CP024655_Region1:{NRPS-like}/NZ_CP024655_Region2:{azole-containing-RiPP}/NZ_CP024655_Region3:{terpene}/NZ_CP024655_Region4:{lassopeptide}/NZ_CP024655_Region5:{NRPS}/NZ_CP024655_Region6:{RiPP-like}/NZ_CP024655_Region7:{RiPP-like}/NZ_CP024655_Region8:{betalactone}/NZ_CP024655_Region9:{NRPS}/NZ_CP024655_Region10:{NRP-metallophore+NRPS}/NZ_CP024655_Region11:{NI-siderophore}/NZ_CP024655_Region12:{terpene-precursor}/NZ_CP024655_Region13:{lanthipeptide-class-iii}	NZ_CP024655_Region1:{1}/NZ_CP024655_Region2:{1}/NZ_CP024655_Region3:{1}/NZ_CP024655_Region4:{1}/NZ_CP024655_Region5:{1}/NZ_CP024655_Region6:{1}/NZ_CP024655_Region7:{1}/NZ_CP024655_Region8:{1}/NZ_CP024655_Region9:{1}/NZ_CP024655_Region10:{2}/NZ_CP024655_Region11:{1}/NZ_CP024655_Region12:{1}/NZ_CP024655_Region13:{1}	NZ_CP024655_Region1:{143154-186735}/NZ_CP024655_Region2:{1094629-1118135}/NZ_CP024655_Region3:{1881826-1903679}/NZ_CP024655_Region4:{2069092-2091574}/NZ_CP024655_Region5:{2680467-2727483}/NZ_CP024655_Region6:{2743485-2753751}/NZ_CP024655_Region7:{2815176-2825463}/NZ_CP024655_Region8:{2879159-2904397}/NZ_CP024655_Region9:{2983123-3049031}/NZ_CP024655_Region10:{3126537-3178285}/NZ_CP024655_Region11:{3485954-3517661}/NZ_CP024655_Region12:{3974379-3995269}/NZ_CP024655_Region13:{5186811-5209414}	NZ_CP024655_Region1:{34}/NZ_CP024655_Region2:{19}/NZ_CP024655_Region3:{24}/NZ_CP024655_Region4:{24}/NZ_CP024655_Region5:{36}/NZ_CP024655_Region6:{11}/NZ_CP024655_Region7:{8}/NZ_CP024655_Region8:{27}/NZ_CP024655_Region9:{36}/NZ_CP024655_Region10:{40}/NZ_CP024655_Region11:{30}/NZ_CP024655_Region12:{20}/NZ_CP024655_Region13:{27}	NZ_CP024655_Region1:{-}/NZ_CP024655_Region2:{-}/NZ_CP024655_Region3:{BGC0000916.5[3]}/NZ_CP024655_Region4:{-}/NZ_CP024655_Region5:{-}/NZ_CP024655_Region6:{-}/NZ_CP024655_Region7:{-}/NZ_CP024655_Region8:{BGC0001095.5[6]||BGC0001103.5[3]||BGC0002284.3[2]||BGC0000407.5[2]}/NZ_CP024655_Region9:{-}/NZ_CP024655_Region10:{BGC0000309.5[6]||BGC0002695.2[6]||BGC0001185.5[5]||BGC0000401.5[5]||BGC0000368.5[5]||BGC0002324.3[4]||BGC0001345.5[4]||BGC0002492.3[4]||BGC0000359.5[4]||BGC0000392.5[3]||BGC0002528.3[3]||BGC0001890.3[3]||BGC0002373.3[2]||BGC0002494.3[3]||BGC0002413.3[3]||BGC0000454.5[3]||BGC0002491.3[3]||BGC0001437.5[3]||BGC0001502.4[3]||BGC0002476.2[3]||BGC0000460.5[3]||BGC0001444.5[3]||BGC0001213.5[3]||BGC0001292.5[3]||BGC0001975.4[2]||BGC0001967.4[2]||BGC0001230.5[2]||BGC0002689.2[2]||BGC0002679.2[2]||BGC0002474.2[2]||BGC0001783.5[2]||BGC0001731.5[2]||BGC0001732.5[2]||BGC0001848.4[2]||BGC0000032.5[2]||BGC0001675.5[2]||BGC0001850.4[2]||BGC0002493.3[2]||BGC0002688.2[2]||BGC0002696.2[2]||BGC0000371.5[2]||BGC0000366.5[3]||BGC0002473.3[2]||BGC0002495.2[2]||BGC0000343.5[2]||BGC0002414.3[2]||BGC0002017.3[2]||BGC0000935.5[2]||BGC0002544.3[2]||BGC0001351.3[2]}/NZ_CP024655_Region11:{BGC0000942.4[6]}/NZ_CP024655_Region12:{BGC0001595.3[2]}/NZ_CP024655_Region13:{-}	BGC0000032.5/BGC0000309.5/BGC0000343.5/BGC0000359.5/BGC0000366.5/BGC0000368.5/BGC0000371.5/BGC0000392.5/BGC0000401.5/BGC0000407.5/BGC0000454.5/BGC0000460.5/BGC0000916.5/BGC0000935.5/BGC0000942.4/BGC0001095.5/BGC0001103.5/BGC0001185.5/BGC0001213.5/BGC0001230.5/BGC0001292.5/BGC0001345.5/BGC0001351.3/BGC0001437.5/BGC0001444.5/BGC0001502.4/BGC0001595.3/BGC0001675.5/BGC0001731.5/BGC0001732.5/BGC0001783.5/BGC0001848.4/BGC0001850.4/BGC0001890.3/BGC0001967.4/BGC0001975.4/BGC0002017.3/BGC0002284.3/BGC0002324.3/BGC0002373.3/BGC0002413.3/BGC0002414.3/BGC0002473.3/BGC0002474.2/BGC0002476.2/BGC0002491.3/BGC0002492.3/BGC0002493.3/BGC0002494.3/BGC0002495.2/BGC0002528.3/BGC0002544.3/BGC0002679.2/BGC0002688.2/BGC0002689.2/BGC0002695.2/BGC0002696.2	(NRPS)x3/(RiPP-like)x2/azole-containing-RiPP/betalactone/lanthipeptide-class-iii/lassopeptide/NI-siderophore/NRP-metallophore/NRPS-like/terpene/terpene-precursor	14	https://progenomes.embl.de/genome.cgi?gtdb_id=GCA_002813875.1	-
Refseq	GCF_002813935.1	ASM281393v1	SAMN06161238	Salmonella enterica subsp. enterica serovar Typhimurium	90371	FORC50	2023-12-13	2017	2017-12-07	SMRT Analysis v2.3.0	1	0	1	NZ_CP019383.1	4673894	4673894	-	False	c	266x	Salmonella enterica subsp. enterica serovar Typhimurium strain FORC50 chromosome,	-	-	FALSE	PacBio	long_read_only	de_novo	TRUE	False	False	4548	4428	4256	172	8, 7, 7 (5S, 16S, 23S)	84	14	22	6311	1	66317	18	6311	3323	4	1153	739	0	0	0	0	0	0	0.01419	FALSE	interspersed	FALSE	Bacteria	Pseudomonadota	Gammaproteobacteria	Enterobacterales	Enterobacteriaceae	Salmonella	Salmonella enterica	Salmonella enterica	Bacteria	Pseudomonadota	Gammaproteobacteria	Enterobacterales	Enterobacteriaceae	Salmonella	Salmonella enterica	7	-	1542/1542/1542/1542/1542/1542/1542	NZ_CP019383.1/NZ_CP019383.1/NZ_CP019383.1/NZ_CP019383.1/NZ_CP019383.1/NZ_CP019383.1/NZ_CP019383.1	466055/1166012/3618030/4325153/4368607/4527134/4621548	467597/1167554/3619572/4326695/4370149/4528676/4623090	1/1/-1/-1/-1/-1/-1	99.9	NZ_CP019383_Region1:{azole-containing-RiPP}/NZ_CP019383_Region2:{NRP-metallophore+NRPS}/NZ_CP019383_Region3:{terpene-precursor}	NZ_CP019383_Region1:{1}/NZ_CP019383_Region2:{2}/NZ_CP019383_Region3:{1}	NZ_CP019383_Region1:{2927296-2955143}/NZ_CP019383_Region2:{3261219-3316433}/NZ_CP019383_Region3:{3446967-3467866}	NZ_CP019383_Region1:{20}/NZ_CP019383_Region2:{49}/NZ_CP019383_Region3:{23}	NZ_CP019383_Region1:{BGC0000781.3[2]}/NZ_CP019383_Region2:{BGC0002476.2[10]||BGC0002413.3[9]||BGC0002414.3[10]||BGC0002495.2[5]||BGC0002679.2[4]||BGC0000451.5[4]||BGC0000343.5[3]||BGC0002474.2[3]||BGC0002680.2[6]||BGC0001502.4[3]||BGC0002324.3[3]||BGC0000368.5[3]||BGC0000352.5[2]||BGC0001783.5[2]||BGC0000454.5[3]||BGC0000392.5[2]||BGC0000300.5[3]||BGC0001114.5[2]||BGC0000294.5[2]||BGC0001345.5[2]||BGC0002528.3[2]||BGC0001185.5[2]||BGC0001890.3[2]||BGC0000309.5[2]||BGC0002695.2[2]||BGC0002473.3[2]||BGC0002696.2[2]||BGC0000371.5[2]||BGC0002017.3[2]||BGC0001211.5[2]||BGC0001752.4[2]||BGC0002494.3[2]||BGC0002493.3[2]||BGC0001351.3[2]||BGC0002544.3[2]||BGC0002686.2[2]||BGC0002466.3[2]||BGC0000366.5[2]||BGC0002415.2[2]}/NZ_CP019383_Region3:{-}	BGC0000294.5/BGC0000300.5/BGC0000309.5/BGC0000343.5/BGC0000352.5/BGC0000366.5/BGC0000368.5/BGC0000371.5/BGC0000392.5/BGC0000451.5/BGC0000454.5/BGC0000781.3/BGC0001114.5/BGC0001185.5/BGC0001211.5/BGC0001345.5/BGC0001351.3/BGC0001502.4/BGC0001752.4/BGC0001783.5/BGC0001890.3/BGC0002017.3/BGC0002324.3/BGC0002413.3/BGC0002414.3/BGC0002415.2/BGC0002466.3/BGC0002473.3/BGC0002474.2/BGC0002476.2/BGC0002493.3/BGC0002494.3/BGC0002495.2/BGC0002528.3/BGC0002544.3/BGC0002679.2/BGC0002680.2/BGC0002686.2/BGC0002695.2/BGC0002696.2	azole-containing-RiPP/NRP-metallophore/NRPS/terpene-precursor	4	https://progenomes.embl.de/genome.cgi?gtdb_id=GCA_002813935.1	-
Refseq	GCF_002813955.1	ASM281395v1	SAMN06166933	Streptococcus pneumoniae	1313	11A	2023-12-18	2017	2017-12-07	GS De Novo Assembler v. NOV-2016	1	0	1	NZ_CP018838.1	2079194	2079194	-	False	c	428x	Streptococcus pneumoniae strain 11A chromosome, complete genome	-	-	FALSE	PacBio	long_read_only	de_novo	TRUE	False	False	2160	2086	1930	156	4, 4, 4 (5S, 16S, 23S)	59	3	62	6077	1	82969	57	6077	1083	5	1472	566	0	0	0	0	0	0	0.0399	FALSE	interspersed	FALSE	Bacteria	Bacillota	Bacilli	Lactobacillales	Streptococcaceae	Streptococcus	Streptococcus pneumoniae	Streptococcus pneumoniae	Bacteria	Bacillota	Bacilli	Lactobacillales	Streptococcaceae	Streptococcus	Streptococcus pneumoniae	4	-	1547/1546/1547/1546	NZ_CP018838.1/NZ_CP018838.1/NZ_CP018838.1/NZ_CP018838.1	1279318/1369839/1431842/1645666	1280865/1371385/1433389/1647212	-1/-1/-1/1	99.4	NZ_CP018838_Region1:{RiPP-like}/NZ_CP018838_Region2:{RiPP-like}/NZ_CP018838_Region3:{terpene-precursor}/NZ_CP018838_Region4:{T3PKS}/NZ_CP018838_Region5:{RiPP-like}/NZ_CP018838_Region6:{RiPP-like}/NZ_CP018838_Region7:{RiPP-like}	NZ_CP018838_Region1:{1}/NZ_CP018838_Region2:{1}/NZ_CP018838_Region3:{1}/NZ_CP018838_Region4:{1}/NZ_CP018838_Region5:{1}/NZ_CP018838_Region6:{1}/NZ_CP018838_Region7:{1}	NZ_CP018838_Region1:{29261-45541}/NZ_CP018838_Region2:{171641-181988}/NZ_CP018838_Region3:{611331-632206}/NZ_CP018838_Region4:{1100178-1141350}/NZ_CP018838_Region5:{1345188-1355484}/NZ_CP018838_Region6:{1664766-1682701}/NZ_CP018838_Region7:{1736091-1756087}	NZ_CP018838_Region1:{22}/NZ_CP018838_Region2:{9}/NZ_CP018838_Region3:{26}/NZ_CP018838_Region4:{41}/NZ_CP018838_Region5:{12}/NZ_CP018838_Region6:{18}/NZ_CP018838_Region7:{22}	NZ_CP018838_Region1:{-}/NZ_CP018838_Region2:{-}/NZ_CP018838_Region3:{-}/NZ_CP018838_Region4:{-}/NZ_CP018838_Region5:{-}/NZ_CP018838_Region6:{-}/NZ_CP018838_Region7:{-}	-	(RiPP-like)x5/T3PKS/terpene-precursor	7	https://progenomes.embl.de/genome.cgi?gtdb_id=GCA_002813955.1	-
Refseq	GCF_002813975.1	ASM281397v1	SAMN04924824	Salmonella enterica subsp. enterica serovar Enteritidis	149539	SJTUF10978	2023-02-06	2017	2017-12-07	CLC v5.5	1	1	2	NZ_CP015524.1/NZ_CP015525.1	4739362	4679990/59372	59372	False/True	c/c	327x/327x	Salmonella enterica subsp. enterica serovar Enteritidis strain SJTUF10978 chromoso/Salmonella enterica subsp. enterica serovar Enteritidis strain SJTUF10978 plasmid	NC_011294.1 (for contig ordering)/HG970000.1 (for contig ordering)	-	FALSE	Other	short_read_only	reference_based	TRUE	False/False	False/False	4630	4509	4344	165	8, 7, 7 (5S, 16S, 23S)	84	15	25	6311	1	74081	21	6311	3138	4	1153	739	0	0	0	0	0	0	0.01563	FALSE	interspersed	FALSE	Bacteria	Pseudomonadota	Gammaproteobacteria	Enterobacterales	Enterobacteriaceae	Salmonella	Salmonella enterica	Salmonella enterica	Bacteria	Pseudomonadota	Gammaproteobacteria	Enterobacterales	Enterobacteriaceae	Salmonella	Salmonella enterica	7	-	1542/1542/1542/1542/1542/1542/1542	NZ_CP015524.1/NZ_CP015524.1/NZ_CP015524.1/NZ_CP015524.1/NZ_CP015524.1/NZ_CP015524.1/NZ_CP015524.1	227751/2685859/3385783/3904184/3998598/4157125/4200579	229293/2687401/3387325/3905726/4000140/4158667/4202121	1/-1/-1/1/1/1/1	99.9	NZ_CP015524_Region1:{terpene-precursor}/NZ_CP015524_Region2:{NRP-metallophore+NRPS}/NZ_CP015524_Region3:{azole-containing-RiPP}	NZ_CP015524_Region1:{1}/NZ_CP015524_Region2:{2}/NZ_CP015524_Region3:{1}	NZ_CP015524_Region1:{379458-400357}/NZ_CP015524_Region2:{530891-586105}/NZ_CP015524_Region3:{891404-919251}	NZ_CP015524_Region1:{23}/NZ_CP015524_Region2:{49}/NZ_CP015524_Region3:{20}	NZ_CP015524_Region1:{-}/NZ_CP015524_Region2:{BGC0002476.2[10]||BGC0002413.3[9]||BGC0002414.3[10]||BGC0002495.2[5]||BGC0002679.2[4]||BGC0000451.5[4]||BGC0000343.5[3]||BGC0002474.2[3]||BGC0002680.2[6]||BGC0001502.4[3]||BGC0002324.3[3]||BGC0000368.5[3]||BGC0000352.5[2]||BGC0001783.5[2]||BGC0000454.5[3]||BGC0000392.5[2]||BGC0000300.5[3]||BGC0001114.5[2]||BGC0000294.5[2]||BGC0002528.3[2]||BGC0001345.5[2]||BGC0001185.5[2]||BGC0001890.3[2]||BGC0000309.5[2]||BGC0002695.2[2]||BGC0002473.3[2]||BGC0002696.2[2]||BGC0000371.5[2]||BGC0002017.3[2]||BGC0001211.5[2]||BGC0001752.4[2]||BGC0002494.3[2]||BGC0002493.3[2]||BGC0001351.3[2]||BGC0002544.3[2]||BGC0002686.2[2]||BGC0002466.3[2]||BGC0000366.5[2]||BGC0002415.2[2]}/NZ_CP015524_Region3:{BGC0000781.3[2]}	BGC0000294.5/BGC0000300.5/BGC0000309.5/BGC0000343.5/BGC0000352.5/BGC0000366.5/BGC0000368.5/BGC0000371.5/BGC0000392.5/BGC0000451.5/BGC0000454.5/BGC0000781.3/BGC0001114.5/BGC0001185.5/BGC0001211.5/BGC0001345.5/BGC0001351.3/BGC0001502.4/BGC0001752.4/BGC0001783.5/BGC0001890.3/BGC0002017.3/BGC0002324.3/BGC0002413.3/BGC0002414.3/BGC0002415.2/BGC0002466.3/BGC0002473.3/BGC0002474.2/BGC0002476.2/BGC0002493.3/BGC0002494.3/BGC0002495.2/BGC0002528.3/BGC0002544.3/BGC0002679.2/BGC0002680.2/BGC0002686.2/BGC0002695.2/BGC0002696.2	azole-containing-RiPP/NRP-metallophore/NRPS/terpene-precursor	4	https://progenomes.embl.de/genome.cgi?gtdb_id=GCA_002813975.1	-
Refseq	GCF_002813995.1	ASM281399v1	SAMN04924825	Salmonella enterica subsp. enterica serovar Enteritidis	149539	SJTUF10984	2023-02-06	2017	2017-12-07	CLC v5.5	1	1	2	NZ_CP015526.1/NZ_CP015527.1	4739162	4679791/59371	59371	False/True	c/c	234x/234x	Salmonella enterica subsp. enterica serovar Enteritidis strain SJTUF10984 chromoso/Salmonella enterica subsp. enterica serovar Enteritidis strain SJTUF10984 plasmid	NC_011294.1 (for contig ordering)/HG970000.1 (for contig ordering)	-	FALSE	Other	short_read_only	reference_based	TRUE	False/False	False/False	4629	4508	4344	164	8, 7, 7 (5S, 16S, 23S)	84	15	25	6311	1	74081	21	6311	3138	4	1153	739	0	0	0	0	0	0	0.01563	FALSE	interspersed	FALSE	Bacteria	Pseudomonadota	Gammaproteobacteria	Enterobacterales	Enterobacteriaceae	Salmonella	Salmonella enterica	Salmonella enterica	Bacteria	Pseudomonadota	Gammaproteobacteria	Enterobacterales	Enterobacteriaceae	Salmonella	Salmonella enterica	7	-	1542/1542/1542/1542/1542/1542/1542	NZ_CP015526.1/NZ_CP015526.1/NZ_CP015526.1/NZ_CP015526.1/NZ_CP015526.1/NZ_CP015526.1/NZ_CP015526.1	227751/2685647/3385584/3903985/3998399/4156926/4200380	229293/2687189/3387126/3905527/3999941/4158468/4201922	1/-1/-1/1/1/1/1	99.9	NZ_CP015526_Region1:{terpene-precursor}/NZ_CP015526_Region2:{NRP-metallophore+NRPS}/NZ_CP015526_Region3:{azole-containing-RiPP}	NZ_CP015526_Region1:{1}/NZ_CP015526_Region2:{2}/NZ_CP015526_Region3:{1}	NZ_CP015526_Region1:{379458-400357}/NZ_CP015526_Region2:{530891-586105}/NZ_CP015526_Region3:{891200-919047}	NZ_CP015526_Region1:{23}/NZ_CP015526_Region2:{49}/NZ_CP015526_Region3:{20}	NZ_CP015526_Region1:{-}/NZ_CP015526_Region2:{BGC0002476.2[10]||BGC0002413.3[9]||BGC0002414.3[10]||BGC0002495.2[5]||BGC0002679.2[4]||BGC0000451.5[4]||BGC0000343.5[3]||BGC0002474.2[3]||BGC0002680.2[6]||BGC0001502.4[3]||BGC0002324.3[3]||BGC0000368.5[3]||BGC0000352.5[2]||BGC0001783.5[2]||BGC0000454.5[3]||BGC0000392.5[2]||BGC0000300.5[3]||BGC0001114.5[2]||BGC0000294.5[2]||BGC0002528.3[2]||BGC0001345.5[2]||BGC0001185.5[2]||BGC0001890.3[2]||BGC0000309.5[2]||BGC0002695.2[2]||BGC0002473.3[2]||BGC0002696.2[2]||BGC0000371.5[2]||BGC0002017.3[2]||BGC0001211.5[2]||BGC0001752.4[2]||BGC0002494.3[2]||BGC0002493.3[2]||BGC0001351.3[2]||BGC0002544.3[2]||BGC0002686.2[2]||BGC0002466.3[2]||BGC0000366.5[2]||BGC0002415.2[2]}/NZ_CP015526_Region3:{BGC0000781.3[2]}	BGC0000294.5/BGC0000300.5/BGC0000309.5/BGC0000343.5/BGC0000352.5/BGC0000366.5/BGC0000368.5/BGC0000371.5/BGC0000392.5/BGC0000451.5/BGC0000454.5/BGC0000781.3/BGC0001114.5/BGC0001185.5/BGC0001211.5/BGC0001345.5/BGC0001351.3/BGC0001502.4/BGC0001752.4/BGC0001783.5/BGC0001890.3/BGC0002017.3/BGC0002324.3/BGC0002413.3/BGC0002414.3/BGC0002415.2/BGC0002466.3/BGC0002473.3/BGC0002474.2/BGC0002476.2/BGC0002493.3/BGC0002494.3/BGC0002495.2/BGC0002528.3/BGC0002544.3/BGC0002679.2/BGC0002680.2/BGC0002686.2/BGC0002695.2/BGC0002696.2	azole-containing-RiPP/NRP-metallophore/NRPS/terpene-precursor	4	https://progenomes.embl.de/genome.cgi?gtdb_id=GCA_002813995.1	-
Refseq	GCF_002814015.1	ASM281401v1	SAMN05231873	Klebsiella pneumoniae	573	Klebsiella pneumoniae 459	2023-12-26	2017	2017-12-07	not specified v. not specified	1	0	1	NZ_CP018306.1	5320942	5320942	-	False	c	-	Klebsiella pneumoniae strain Klebsiella pneumoniae 459 isolate 459 chromosome, com	-	-	FALSE	-	-	de_novo	TRUE	False	False	5260	5136	5029	107	9, 8, 8 (5S, 16S, 23S)	88	11	46	5407	1	82544	42	5407	1513	4	1324	864	0	0	0	0	0	0	0.01551	FALSE	interspersed	FALSE	Bacteria	Pseudomonadota	Gammaproteobacteria	Enterobacterales	Enterobacteriaceae	Klebsiella	Klebsiella pneumoniae	Klebsiella pneumoniae	Bacteria	Pseudomonadota	Gammaproteobacteria	Enterobacterales	Enterobacteriaceae	Klebsiella	Klebsiella pneumoniae	8	-	1540/1540/1540/1540/1540/1540/1540/1540	NZ_CP018306.1/NZ_CP018306.1/NZ_CP018306.1/NZ_CP018306.1/NZ_CP018306.1/NZ_CP018306.1/NZ_CP018306.1/NZ_CP018306.1	503562/1312912/1818030/1926867/2018749/2063644/2444120/2799431	505102/1314452/1819570/1928407/2020289/2065184/2445660/2800971	-1/-1/1/1/1/1/1/1	99.2	NZ_CP018306_Region1:{RiPP-like}/NZ_CP018306_Region2:{terpene-precursor}/NZ_CP018306_Region3:{NRP-metallophore+NRPS}/NZ_CP018306_Region4:{azole-containing-RiPP}/NZ_CP018306_Region5:{redox-cofactor}	NZ_CP018306_Region1:{1}/NZ_CP018306_Region2:{1}/NZ_CP018306_Region3:{2}/NZ_CP018306_Region4:{1}/NZ_CP018306_Region5:{1}	NZ_CP018306_Region1:{1820744-1831367}/NZ_CP018306_Region2:{2949847-2970746}/NZ_CP018306_Region3:{3221099-3275009}/NZ_CP018306_Region4:{3578216-3604485}/NZ_CP018306_Region5:{4568255-4590420}	NZ_CP018306_Region1:{7}/NZ_CP018306_Region2:{22}/NZ_CP018306_Region3:{47}/NZ_CP018306_Region4:{19}/NZ_CP018306_Region5:{18}	NZ_CP018306_Region1:{-}/NZ_CP018306_Region2:{-}/NZ_CP018306_Region3:{BGC0002476.2[10]||BGC0002414.3[10]||BGC0002413.3[8]||BGC0002495.2[5]||BGC0002679.2[4]||BGC0000451.5[4]||BGC0000343.5[3]||BGC0002474.2[3]||BGC0002680.2[6]||BGC0000368.5[4]||BGC0001502.4[3]||BGC0000401.5[3]||BGC0002492.3[3]||BGC0000352.5[2]||BGC0000392.5[3]||BGC0002466.3[4]||BGC0002544.3[4]||BGC0000300.5[4]||BGC0000454.5[3]||BGC0002494.3[3]||BGC0000446.5[3]||BGC0000294.5[2]||BGC0002324.3[2]||BGC0001185.5[2]||BGC0002491.3[2]||BGC0001890.3[2]||BGC0000309.5[2]||BGC0001345.5[2]||BGC0002528.3[2]||BGC0002695.2[2]||BGC0002473.3[2]||BGC0002696.2[2]||BGC0000371.5[2]||BGC0000359.5[2]||BGC0002017.3[2]||BGC0000366.5[3]||BGC0001752.4[2]||BGC0001211.5[2]||BGC0002493.3[2]||BGC0001351.3[2]||BGC0002686.2[2]||BGC0002415.2[2]||BGC0000325.5[2]}/NZ_CP018306_Region4:{BGC0000781.3[2]}/NZ_CP018306_Region5:{BGC0001100.5[2]}	BGC0000294.5/BGC0000300.5/BGC0000309.5/BGC0000325.5/BGC0000343.5/BGC0000352.5/BGC0000359.5/BGC0000366.5/BGC0000368.5/BGC0000371.5/BGC0000392.5/BGC0000401.5/BGC0000446.5/BGC0000451.5/BGC0000454.5/BGC0000781.3/BGC0001100.5/BGC0001185.5/BGC0001211.5/BGC0001345.5/BGC0001351.3/BGC0001502.4/BGC0001752.4/BGC0001890.3/BGC0002017.3/BGC0002324.3/BGC0002413.3/BGC0002414.3/BGC0002415.2/BGC0002466.3/BGC0002473.3/BGC0002474.2/BGC0002476.2/BGC0002491.3/BGC0002492.3/BGC0002493.3/BGC0002494.3/BGC0002495.2/BGC0002528.3/BGC0002544.3/BGC0002679.2/BGC0002680.2/BGC0002686.2/BGC0002695.2/BGC0002696.2	azole-containing-RiPP/NRP-metallophore/NRPS/redox-cofactor/RiPP-like/terpene-precursor	6	https://progenomes.embl.de/genome.cgi?gtdb_id=GCA_002814015.1	-
Refseq	GCF_002814095.1	ASM281409v1	SAMN07204497	Sagittula sp. P11	2009329	P11	2023-09-02	2017	2017-12-07	HGAP v. JUNE-2015	1	6	7	NZ_CP021913.1/NZ_CP021914.1/NZ_CP021915.1/NZ_CP021916.1/NZ_CP021917.1/NZ_CP021919.1/NZ_CP021918.1	5576178	4624102/347721/273585/133288/109721/49149/38612	347721	False/True/True/True/True/True/True	c/c/c/c/c/c/c	75x/75x/75x/75x/75x/75x/75x	Sagittula sp. P11 chromosome, complete genome/Sagittula sp. P11 plasmid unnamed1, complete sequence/Sagittula sp. P11 plasmid unnamed2, complete sequence/Sagittula sp. P11 plasmid unnamed3, complete sequence/Sagittula sp. P11 plasmid unnamed4, complete sequence/Sagittula sp. P11 plasmid unnamed5, complete sequence/Sagittula sp. P11 plasmid unnamed6, complete sequence	-	-	FALSE	PacBio	long_read_only	de_novo	TRUE	False/False/False/False/False/False/False	False/False/False/False/False/False/False	5372	5317	5247	70	2, 2, 2 (5S, 16S, 23S)	46	3	36	7101	3	92005	34	7101	1364	2	3204	1954	0	0	0	0	0	0	0.0165	TRUE	interspersed	FALSE	Bacteria	Pseudomonadota	Alphaproteobacteria	Rhodobacterales	Roseobacteraceae	Sagittula	Sagittula sp. P11	-	Bacteria	Pseudomonadota	Alphaproteobacteria	Rhodobacterales	Rhodobacteraceae	Sagittula	Sagittula sp002814095	2	-	1449/1449	NZ_CP021913.1/NZ_CP021913.1	2386836/3597919	2388285/3599368	1/1	100	NZ_CP021913_Region1:{terpene}/NZ_CP021913_Region2:{RiPP-like}/NZ_CP021913_Region3:{hserlactone}/NZ_CP021913_Region4:{terpene-precursor}/NZ_CP021913_Region5:{T1PKS+NRPS-like}/NZ_CP021913_Region6:{ectoine}/NZ_CP021913_Region7:{hserlactone}/NZ_CP021913_Region8:{betalactone}/NZ_CP021913_Region9:{redox-cofactor}/NZ_CP021914_Region1:{hydrogen-cyanide}/NZ_CP021915_Region1:{betalactone}	NZ_CP021913_Region1:{1}/NZ_CP021913_Region2:{1}/NZ_CP021913_Region3:{1}/NZ_CP021913_Region4:{1}/NZ_CP021913_Region5:{2}/NZ_CP021913_Region6:{1}/NZ_CP021913_Region7:{1}/NZ_CP021913_Region8:{1}/NZ_CP021913_Region9:{1}/NZ_CP021914_Region1:{1}/NZ_CP021915_Region1:{1}	NZ_CP021913_Region1:{65575-86354}/NZ_CP021913_Region2:{423502-434350}/NZ_CP021913_Region3:{872687-893325}/NZ_CP021913_Region4:{932496-953404}/NZ_CP021913_Region5:{2197504-2249462}/NZ_CP021913_Region6:{2511648-2522049}/NZ_CP021913_Region7:{2949334-2969948}/NZ_CP021913_Region8:{3881391-3910356}/NZ_CP021913_Region9:{4006473-4028629}/NZ_CP021914_Region1:{300014-312851}/NZ_CP021915_Region1:{105818-138557}	NZ_CP021913_Region1:{22}/NZ_CP021913_Region2:{12}/NZ_CP021913_Region3:{19}/NZ_CP021913_Region4:{22}/NZ_CP021913_Region5:{35}/NZ_CP021913_Region6:{11}/NZ_CP021913_Region7:{27}/NZ_CP021913_Region8:{33}/NZ_CP021913_Region9:{13}/NZ_CP021914_Region1:{10}/NZ_CP021915_Region1:{28}	NZ_CP021913_Region1:{-}/NZ_CP021913_Region2:{-}/NZ_CP021913_Region3:{-}/NZ_CP021913_Region4:{BGC0001919.4[3]||BGC0001918.3[3]||BGC0002128.3[3]||BGC0001695.5[3]||BGC0000263.5[2]||BGC0000958.5[2]}/NZ_CP021913_Region5:{-}/NZ_CP021913_Region6:{BGC0000860.3[5]||BGC0000854.3[4]||BGC0000857.3[4]||BGC0000856.3[4]||BGC0000859.3[4]||BGC0000855.3[3]}/NZ_CP021913_Region7:{-}/NZ_CP021913_Region8:{BGC0001095.5[2]||BGC0002284.3[2]}/NZ_CP021913_Region9:{BGC0000704.3[3]||BGC0000705.3[2]}/NZ_CP021914_Region1:{-}/NZ_CP021915_Region1:{-}	BGC0000263.5/BGC0000704.3/BGC0000705.3/BGC0000854.3/BGC0000855.3/BGC0000856.3/BGC0000857.3/BGC0000859.3/BGC0000860.3/BGC0000958.5/BGC0001095.5/BGC0001695.5/BGC0001918.3/BGC0001919.4/BGC0002128.3/BGC0002284.3	(betalactone)x2/(hserlactone)x2/ectoine/hydrogen-cyanide/NRPS-like/redox-cofactor/RiPP-like/T1PKS/terpene/terpene-precursor	12	https://progenomes.embl.de/genome.cgi?gtdb_id=GCA_002814095.1	-
Refseq	GCF_002814115.1	ASM281411v1	SAMN07371835	Enterococcus faecalis ARO1/DG	565651	ARO1/DG	2023-01-01	2017	2017-12-07	Canu v1.5	1	4	5	NZ_CP022488.1/NZ_CP022484.1/NZ_CP022485.1/NZ_CP022486.1/NZ_CP022487.1	2878753	2717680/65180/59380/31392/5121	65180	False/True/True/True/True	c/c/c/c/c	140x/140x/140x/140x/140x	Enterococcus faecalis ARO1/DG chromosome, complete genome/Enterococcus faecalis ARO1/DG plasmid pARO1.1, complete sequence/Enterococcus faecalis ARO1/DG plasmid pARO1.2, complete sequence/Enterococcus faecalis ARO1/DG plasmid pARO1.3, complete sequence/Enterococcus faecalis ARO1/DG plasmid pARO1.4, complete sequence	-	-	FALSE	PacBio	hybrid	de_novo	TRUE	False/False/False/False/False	False/False/False/False/False	2797	2720	2694	26	4, 4, 4 (5S, 16S, 23S)	61	4	29	6166	1	52558	24	6166	1248	5	1163	774	0	0	0	0	0	0	0.01826	FALSE	interspersed	FALSE	Bacteria	Bacillota	Bacilli	Lactobacillales	Enterococcaceae	Enterococcus	Enterococcus faecalis	Enterococcus faecalis	Bacteria	Bacillota	Bacilli	Lactobacillales	Enterococcaceae	Enterococcus	Enterococcus faecalis	4	-	1560/1560/1561/1560	NZ_CP022488.1/NZ_CP022488.1/NZ_CP022488.1/NZ_CP022488.1	214124/850704/2316480/2668536	215684/852264/2318041/2670096	1/1/-1/-1	99.9	NZ_CP022488_Region1:{terpene-precursor}/NZ_CP022488_Region2:{cyclic-lactone-autoinducer}/NZ_CP022484_Region1:{RiPP-like}	NZ_CP022488_Region1:{1}/NZ_CP022488_Region2:{1}/NZ_CP022484_Region1:{1}	NZ_CP022488_Region1:{762421-783302}/NZ_CP022488_Region2:{1552517-1573245}/NZ_CP022484_Region1:{48488-58703}	NZ_CP022488_Region1:{26}/NZ_CP022488_Region2:{11}/NZ_CP022484_Region1:{14}	NZ_CP022488_Region1:{-}/NZ_CP022488_Region2:{-}/NZ_CP022484_Region1:{-}	-	cyclic-lactone-autoinducer/RiPP-like/terpene-precursor	3	https://progenomes.embl.de/genome.cgi?gtdb_id=GCA_002814115.1	-
Refseq	GCF_002814135.1	ASM281413v1	SAMN07356854	Streptococcus uberis	1349	NZ01	2022-12-08	2017	2017-12-07	MIRA v4.0	1	0	1	NZ_CP022435.1	1863842	1863842	-	False	c	160x	Streptococcus uberis strain NZ01 chromosome, complete genome	-	-	FALSE	Other	short_read_only	de_novo	TRUE	False	False	1876	1798	1777	21	5, 5, 5 (5S, 16S, 23S)	59	4	9	5386	1	29227	9	5386	5163	0	0	0	0	0	0	0	0	0	0.01568	FALSE	interspersed	FALSE	Bacteria	Bacillota	Bacilli	Lactobacillales	Streptococcaceae	Streptococcus	Streptococcus uberis	Streptococcus uberis	Bacteria	Bacillota	Bacilli	Lactobacillales	Streptococcaceae	Streptococcus	Streptococcus uberis	5	-	1549/1549/1549/1549/1549	NZ_CP022435.1/NZ_CP022435.1/NZ_CP022435.1/NZ_CP022435.1/NZ_CP022435.1	18004/87765/330820/371445/1370016	19553/89314/332369/372994/1371565	1/1/1/1/-1	100	NZ_CP022435_Region1:{RiPP-like}/NZ_CP022435_Region2:{RiPP-like}/NZ_CP022435_Region3:{T3PKS}/NZ_CP022435_Region4:{terpene-precursor}	NZ_CP022435_Region1:{1}/NZ_CP022435_Region2:{1}/NZ_CP022435_Region3:{1}/NZ_CP022435_Region4:{1}	NZ_CP022435_Region1:{37851-47946}/NZ_CP022435_Region2:{494964-506841}/NZ_CP022435_Region3:{747104-788279}/NZ_CP022435_Region4:{1251663-1272532}	NZ_CP022435_Region1:{10}/NZ_CP022435_Region2:{15}/NZ_CP022435_Region3:{41}/NZ_CP022435_Region4:{21}	NZ_CP022435_Region1:{BGC0000494.5[7]}/NZ_CP022435_Region2:{-}/NZ_CP022435_Region3:{-}/NZ_CP022435_Region4:{-}	BGC0000494.5	(RiPP-like)x2/T3PKS/terpene-precursor	4	https://progenomes.embl.de/genome.cgi?gtdb_id=GCA_002814135.1	-
Refseq	GCF_002814155.1	ASM281415v1	SAMN07620680	Pseudoalteromonas spongiae	298657	SAO4-4	2023-01-01	2017	2017-12-07	SOAPdenovo v2.01; phredPhrap v2.0	2	1	3	NZ_CP023398.1/NZ_CP023399.1/NZ_CP023400.1	5099119	3282406/1667761/148952	148952	False/False/True	c/c/c	160x/160x/160x	Pseudoalteromonas spongiae strain SAO4-4 chromosome 1, complete sequence/Pseudoalteromonas spongiae strain SAO4-4 chromosome 2, complete sequence/Pseudoalteromonas spongiae strain SAO4-4 plasmid pl, complete sequence	-	-	FALSE	PacBio	hybrid	de_novo	TRUE	False/False/False	False/False/False	4714	4588	4559	29	9, 8, 8 (5S, 16S, 23S)	97	4	34	28306	3	165712	28	15266	1619	6	28306	1090	0	0	0	0	0	0	0.0325	TRUE	tandem	FALSE	Bacteria	Pseudomonadota	Gammaproteobacteria	Alteromonadales	Pseudoalteromonadaceae	Pseudoalteromonas	Pseudoalteromonas spongiae	Pseudoalteromonas spongiae	Bacteria	Pseudomonadota	Gammaproteobacteria	Enterobacterales	Alteromonadaceae	Pseudoalteromonas	Pseudoalteromonas spongiae	8	-	1533/1533/1533/1533/1533/1533/1533/1533	NZ_CP023398.1/NZ_CP023398.1/NZ_CP023398.1/NZ_CP023398.1/NZ_CP023398.1/NZ_CP023398.1/NZ_CP023398.1/NZ_CP023398.1	34860/58261/134440/210496/2307532/2659162/2698957/2907759	36393/59794/135973/212029/2309065/2660695/2700490/2909292	1/1/1/1/-1/-1/-1/-1	99.9	NZ_CP023398_Region1:{RiPP-like}/NZ_CP023398_Region2:{terpene-precursor}/NZ_CP023398_Region3:{arylpolyene+resorcinol}/NZ_CP023399_Region1:{arylpolyene}/NZ_CP023399_Region2:{NI-siderophore}/NZ_CP023399_Region3:{RiPP-like}	NZ_CP023398_Region1:{1}/NZ_CP023398_Region2:{1}/NZ_CP023398_Region3:{2}/NZ_CP023399_Region1:{1}/NZ_CP023399_Region2:{1}/NZ_CP023399_Region3:{1}	NZ_CP023398_Region1:{2040350-2051186}/NZ_CP023398_Region2:{2324207-2345097}/NZ_CP023398_Region3:{2487254-2531577}/NZ_CP023399_Region1:{520308-564034}/NZ_CP023399_Region2:{1491003-1521390}/NZ_CP023399_Region3:{1526099-1538282}	NZ_CP023398_Region1:{11}/NZ_CP023398_Region2:{19}/NZ_CP023398_Region3:{40}/NZ_CP023399_Region1:{40}/NZ_CP023399_Region2:{29}/NZ_CP023399_Region3:{9}	NZ_CP023398_Region1:{-}/NZ_CP023398_Region2:{-}/NZ_CP023398_Region3:{-}/NZ_CP023399_Region1:{BGC0000837.4[9]||BGC0002008.3[6]||BGC0000836.5[6]}/NZ_CP023399_Region2:{BGC0001572.3[3]||BGC0001870.3[3]||BGC0002620.2[3]||BGC0001478.5[3]||BGC0002305.2[3]||BGC0001453.5[3]||BGC0000941.3[3]||BGC0000940.5[3]||BGC0002690.2[3]||BGC0001531.5[2]}/NZ_CP023399_Region3:{-}	BGC0000836.5/BGC0000837.4/BGC0000940.5/BGC0000941.3/BGC0001453.5/BGC0001478.5/BGC0001531.5/BGC0001572.3/BGC0001870.3/BGC0002008.3/BGC0002305.2/BGC0002620.2/BGC0002690.2	(arylpolyene)x2/(RiPP-like)x2/NI-siderophore/resorcinol/terpene-precursor	7	https://progenomes.embl.de/genome.cgi?gtdb_id=GCA_002814155.1	-
Refseq	GCF_002831485.1	ASM283148v1	SAMN08056486	Listeria monocytogenes	1639	MF4626	2023-01-01	2017	2017-12-10	Unicycler v0.3.0b; SPAdes v3.10.0	1	1	2	NZ_CP025082.1/NZ_CP025083.1	3032635	2974111/58524	58524	False/True	c/c	548x/548x	Listeria monocytogenes strain MF4626 chromosome, complete genome/Listeria monocytogenes strain MF4626 plasmid pMF4626, complete sequence	-	-	FALSE	ONT	hybrid	de_novo	TRUE	False/False	False/False	3080	2991	2963	28	6, 6, 6 (5S, 16S, 23S)	67	4	18	11219	3	49522	12	5934	2032	6	11219	1095	0	0	0	0	0	0	0.01633	TRUE	tandem	FALSE	Bacteria	Bacillota	Bacilli	Bacillales	Listeriaceae	Listeria	Listeria monocytogenes	Listeria monocytogenes	Bacteria	Bacillota	Bacilli	Lactobacillales	Listeriaceae	Listeria	Listeria monocytogenes	6	-	1550/1550/1550/1550/1550/1550	NZ_CP025082.1/NZ_CP025082.1/NZ_CP025082.1/NZ_CP025082.1/NZ_CP025082.1/NZ_CP025082.1	237450/243471/1764976/1870898/2460712/2695720	239000/245021/1766526/1872448/2462262/2697270	1/1/-1/-1/-1/-1	100	NZ_CP025082_Region1:{cyclic-lactone-autoinducer}/NZ_CP025082_Region2:{terpene-precursor}/NZ_CP025082_Region3:{T3PKS}	NZ_CP025082_Region1:{1}/NZ_CP025082_Region2:{1}/NZ_CP025082_Region3:{1}	NZ_CP025082_Region1:{41775-62534}/NZ_CP025082_Region2:{1394644-1415525}/NZ_CP025082_Region3:{1443902-1485068}	NZ_CP025082_Region1:{20}/NZ_CP025082_Region2:{21}/NZ_CP025082_Region3:{36}	NZ_CP025082_Region1:{-}/NZ_CP025082_Region2:{BGC0000350.5[2]}/NZ_CP025082_Region3:{-}	BGC0000350.5	cyclic-lactone-autoinducer/T3PKS/terpene-precursor	3	https://progenomes.embl.de/genome.cgi?gtdb_id=GCA_002831485.1	-
Refseq	GCF_002831505.1	ASM283150v1	SAMN08102921	Enterococcus faecium	1352	LS170308	2023-01-01	2017	2017-12-10	SMRT Analysis v2.30	1	1	2	NZ_CP025077.1/NZ_CP025078.1	2686446	2630073/56373	56373	False/True	c/c	1x/1x	Enterococcus faecium strain LS170308 chromosome, complete genome/Enterococcus faecium strain LS170308 plasmid unnamed, complete sequence	-	-	FALSE	PacBio	long_read_only	de_novo	TRUE	False/False	False/False	2604	2514	2407	107	6, 6, 6 (5S, 16S, 23S)	68	4	82	11986	3	153307	81	11986	1336	1	1395	1395	0	0	0	0	0	0	0.05707	TRUE	interspersed	FALSE	Bacteria	Bacillota	Bacilli	Lactobacillales	Enterococcaceae	Enterococcus	Enterococcus faecium	Enterococcus faecium	Bacteria	Bacillota	Bacilli	Lactobacillales	Enterococcaceae	Enterococcus_B	Enterococcus_B faecium	6	-	1560/1561/1560/1560/1561/1560	NZ_CP025077.1/NZ_CP025077.1/NZ_CP025077.1/NZ_CP025077.1/NZ_CP025077.1/NZ_CP025077.1	35353/200804/272940/554601/859666/2168875	36913/202365/274500/556161/861227/2170435	1/1/1/1/1/-1	99.8	NZ_CP025077_Region1:{terpene-precursor}/NZ_CP025077_Region2:{T3PKS}/NZ_CP025077_Region3:{cyclic-lactone-autoinducer}	NZ_CP025077_Region1:{1}/NZ_CP025077_Region2:{1}/NZ_CP025077_Region3:{1}	NZ_CP025077_Region1:{698555-719445}/NZ_CP025077_Region2:{1629329-1670483}/NZ_CP025077_Region3:{2166887-2187411}	NZ_CP025077_Region1:{24}/NZ_CP025077_Region2:{31}/NZ_CP025077_Region3:{13}	NZ_CP025077_Region1:{-}/NZ_CP025077_Region2:{-}/NZ_CP025077_Region3:{-}	-	cyclic-lactone-autoinducer/T3PKS/terpene-precursor	3	https://progenomes.embl.de/genome.cgi?gtdb_id=GCA_002831505.1	-
Refseq	GCF_002831565.1	ASM283156v1	SAMN08109548	Spirosoma pollinicola	2057025	Ha7	2023-10-21	2017	2017-12-11	SPAdes v. July-2017	1	0	1	NZ_CP025096.1	8794837	8794837	-	False	c	102x	Spirosoma pollinicola strain Ha7 chromosome, complete genome	-	-	FALSE	Other	short_read_only	de_novo	TRUE	True	False	7618	7568	7456	112	4, 1, 1 (5S, 16S, 23S)	42	2	42	3565	1	43602	40	3565	705	2	942	772	0	0	0	0	0	0	0.00496	FALSE	interspersed	FALSE	Bacteria	Bacteroidota	Cytophagia	Cytophagales	Cytophagaceae	Spirosoma	Spirosoma pollinicola	Spirosoma pollinicola	Bacteria	Bacteroidota	Bacteroidia	Cytophagales	Spirosomataceae	Spirosoma	Spirosoma pollinicola	1	-	1507	NZ_CP025096.1	3889393	3890900	1	-	NZ_CP025096_Region1:{NRPS+T1PKS}/NZ_CP025096_Region2:{T3PKS}/NZ_CP025096_Region3:{terpene}/NZ_CP025096_Region4:{lassopeptide}/NZ_CP025096_Region5:{terpene-precursor}/NZ_CP025096_Region6:{NRPS-like}/NZ_CP025096_Region7:{NRPS+T1PKS+lincosamides+NRPS-like}/NZ_CP025096_Region8:{terpene}/NZ_CP025096_Region9:{NRPS-like}/NZ_CP025096_Region10:{NRPS+NRPS-like+T1PKS}/NZ_CP025096_Region11:{RRE-containing}	NZ_CP025096_Region1:{2}/NZ_CP025096_Region2:{1}/NZ_CP025096_Region3:{1}/NZ_CP025096_Region4:{1}/NZ_CP025096_Region5:{1}/NZ_CP025096_Region6:{1}/NZ_CP025096_Region7:{4}/NZ_CP025096_Region8:{1}/NZ_CP025096_Region9:{1}/NZ_CP025096_Region10:{3}/NZ_CP025096_Region11:{1}	NZ_CP025096_Region1:{1427781-1479669}/NZ_CP025096_Region2:{1533456-1574544}/NZ_CP025096_Region3:{2159299-2180498}/NZ_CP025096_Region4:{2845257-2867950}/NZ_CP025096_Region5:{3724753-3745724}/NZ_CP025096_Region6:{3941028-3982131}/NZ_CP025096_Region7:{4754238-4829916}/NZ_CP025096_Region8:{6535055-6555891}/NZ_CP025096_Region9:{7928571-7971129}/NZ_CP025096_Region10:{7997261-8048269}/NZ_CP025096_Region11:{8562293-8585421}	NZ_CP025096_Region1:{38}/NZ_CP025096_Region2:{31}/NZ_CP025096_Region3:{16}/NZ_CP025096_Region4:{20}/NZ_CP025096_Region5:{17}/NZ_CP025096_Region6:{33}/NZ_CP025096_Region7:{64}/NZ_CP025096_Region8:{14}/NZ_CP025096_Region9:{35}/NZ_CP025096_Region10:{36}/NZ_CP025096_Region11:{23}	NZ_CP025096_Region1:{-}/NZ_CP025096_Region2:{-}/NZ_CP025096_Region3:{-}/NZ_CP025096_Region4:{-}/NZ_CP025096_Region5:{-}/NZ_CP025096_Region6:{-}/NZ_CP025096_Region7:{BGC0001001.5[2]}/NZ_CP025096_Region8:{BGC0000650.3[3]}/NZ_CP025096_Region9:{-}/NZ_CP025096_Region10:{-}/NZ_CP025096_Region11:{-}	BGC0000650.3/BGC0001001.5	(NRPS-like)x4/(NRPS)x3/(T1PKS)x3/(terpene)x2/lassopeptide/lincosamides/RRE-containing/T3PKS/terpene-precursor	17	https://progenomes.embl.de/genome.cgi?gtdb_id=GCA_002831565.1	DSM 105799:LMG 30282
Refseq	GCF_002831585.1	ASM283158v1	SAMN08116651	Bradyrhizobium sp. SK17	2057741	CBNU	2023-08-14	2017	2017-12-11	RS HGAP Assembly v. v3.0	1	1	2	NZ_CP025113.1/NZ_CP025114.1	8288568	8003090/285478	285478	False/True	c/c	20x/20x	Bradyrhizobium sp. SK17 strain CBNU chromosome, complete genome/Bradyrhizobium sp. SK17 strain CBNU plasmid unnamed, complete sequence	-	-	FALSE	PacBio	long_read_only	de_novo	TRUE	False/False	False/False	7797	7726	7540	186	1, 1, 1 (5S, 16S, 23S)	64	4	55	23701	3	200596	50	23701	1678	5	3082	2329	0	0	0	0	0	0	0.0242	TRUE	interspersed	FALSE	Bacteria	Pseudomonadota	Alphaproteobacteria	Hyphomicrobiales	Nitrobacteraceae	Bradyrhizobium	Bradyrhizobium sp. SK17	-	Bacteria	Pseudomonadota	Alphaproteobacteria	Rhizobiales	Xanthobacteraceae	Bradyrhizobium	Bradyrhizobium sp002831585	1	-	1489	NZ_CP025113.1	2489428	2490917	1	-	NZ_CP025113_Region1:{terpene-precursor}/NZ_CP025113_Region2:{cyanobactin}/NZ_CP025113_Region3:{hserlactone}/NZ_CP025113_Region4:{hserlactone}/NZ_CP025113_Region5:{NRP-metallophore+NRPS}/NZ_CP025113_Region6:{terpene}/NZ_CP025113_Region7:{azole-containing-RiPP}/NZ_CP025113_Region8:{terpene}/NZ_CP025113_Region9:{betalactone}/NZ_CP025113_Region10:{hserlactone}/NZ_CP025113_Region11:{hserlactone}/NZ_CP025113_Region12:{RiPP-like}/NZ_CP025113_Region13:{redox-cofactor}/NZ_CP025113_Region14:{hydrogen-cyanide}/NZ_CP025113_Region15:{RiPP-like}/NZ_CP025114_Region1:{hserlactone}	NZ_CP025113_Region1:{1}/NZ_CP025113_Region2:{1}/NZ_CP025113_Region3:{1}/NZ_CP025113_Region4:{1}/NZ_CP025113_Region5:{2}/NZ_CP025113_Region6:{1}/NZ_CP025113_Region7:{1}/NZ_CP025113_Region8:{1}/NZ_CP025113_Region9:{1}/NZ_CP025113_Region10:{1}/NZ_CP025113_Region11:{1}/NZ_CP025113_Region12:{1}/NZ_CP025113_Region13:{1}/NZ_CP025113_Region14:{1}/NZ_CP025113_Region15:{1}/NZ_CP025114_Region1:{1}	NZ_CP025113_Region1:{960139-981059}/NZ_CP025113_Region2:{1856328-1878778}/NZ_CP025113_Region3:{2560010-2580744}/NZ_CP025113_Region4:{2728277-2748951}/NZ_CP025113_Region5:{3495463-3562750}/NZ_CP025113_Region6:{3953990-3979069}/NZ_CP025113_Region7:{5135959-5159708}/NZ_CP025113_Region8:{5182867-5203730}/NZ_CP025113_Region9:{6106299-6139310}/NZ_CP025113_Region10:{6210896-6231573}/NZ_CP025113_Region11:{6907757-6928389}/NZ_CP025113_Region12:{7172096-7182944}/NZ_CP025113_Region13:{7358657-7380972}/NZ_CP025113_Region14:{7454150-7468138}/NZ_CP025113_Region15:{7708994-7719812}/NZ_CP025114_Region1:{51016-71639}	NZ_CP025113_Region1:{20}/NZ_CP025113_Region2:{19}/NZ_CP025113_Region3:{18}/NZ_CP025113_Region4:{22}/NZ_CP025113_Region5:{51}/NZ_CP025113_Region6:{17}/NZ_CP025113_Region7:{19}/NZ_CP025113_Region8:{22}/NZ_CP025113_Region9:{30}/NZ_CP025113_Region10:{18}/NZ_CP025113_Region11:{16}/NZ_CP025113_Region12:{10}/NZ_CP025113_Region13:{24}/NZ_CP025113_Region14:{13}/NZ_CP025113_Region15:{8}/NZ_CP025114_Region1:{27}	NZ_CP025113_Region1:{-}/NZ_CP025113_Region2:{-}/NZ_CP025113_Region3:{BGC0001680.3[1]}/NZ_CP025113_Region4:{-}/NZ_CP025113_Region5:{BGC0002570.2[2]||BGC0000460.5[2]||BGC0000324.5[4]||BGC0001292.5[2]}/NZ_CP025113_Region6:{-}/NZ_CP025113_Region7:{BGC0002284.3[2]||BGC0001095.5[2]}/NZ_CP025113_Region8:{-}/NZ_CP025113_Region9:{-}/NZ_CP025113_Region10:{-}/NZ_CP025113_Region11:{-}/NZ_CP025113_Region12:{-}/NZ_CP025113_Region13:{-}/NZ_CP025113_Region14:{-}/NZ_CP025113_Region15:{-}/NZ_CP025114_Region1:{-}	BGC0000324.5/BGC0000460.5/BGC0001095.5/BGC0001292.5/BGC0001680.3/BGC0002284.3/BGC0002570.2	(hserlactone)x5/(RiPP-like)x2/(terpene)x2/azole-containing-RiPP/betalactone/cyanobactin/hydrogen-cyanide/NRP-metallophore/NRPS/redox-cofactor/terpene-precursor	17	https://progenomes.embl.de/genome.cgi?gtdb_id=GCA_002831585.1	-
Refseq	GCF_002831605.1	ASM283160v1	SAMN08125767	Alteromonas sp. MB-3u-76	2058133	MB-3u-76	2022-12-29	2017	2017-12-11	Unicycler v0.3.1	1	0	1	NZ_CP025115.1	4360928	4360928	-	False	c	109x	Alteromonas sp. MB-3u-76 chromosome, complete genome	-	-	FALSE	ONT	hybrid	de_novo	TRUE	False	False	3901	3818	3759	59	5, 5, 5 (5S, 16S, 23S)	64	4	142	6198	2	240372	137	6198	1333	5	4361	1772	0	0	0	0	0	0	0.05512	FALSE	interspersed	FALSE	Bacteria	Pseudomonadota	Gammaproteobacteria	Alteromonadales	Alteromonadaceae	Alteromonas	Alteromonas sp. MB-3u-76	-	Bacteria	Pseudomonadota	Gammaproteobacteria	Enterobacterales	Alteromonadaceae	Alteromonas	Alteromonas hispanica	5	-	1533/1533/1533/1533/1533	NZ_CP025115.1/NZ_CP025115.1/NZ_CP025115.1/NZ_CP025115.1/NZ_CP025115.1	32528/364898/2874449/3605166/3782885	34061/366431/2875982/3606699/3784418	1/1/-1/-1/-1	100	NZ_CP025115_Region1:{terpene}/NZ_CP025115_Region2:{RiPP-like}/NZ_CP025115_Region3:{terpene-precursor}/NZ_CP025115_Region4:{hserlactone}	NZ_CP025115_Region1:{1}/NZ_CP025115_Region2:{1}/NZ_CP025115_Region3:{1}/NZ_CP025115_Region4:{1}	NZ_CP025115_Region1:{1705878-1730474}/NZ_CP025115_Region2:{2858883-2869734}/NZ_CP025115_Region3:{2891537-2912427}/NZ_CP025115_Region4:{3051397-3072224}	NZ_CP025115_Region1:{19}/NZ_CP025115_Region2:{9}/NZ_CP025115_Region3:{22}/NZ_CP025115_Region4:{16}	NZ_CP025115_Region1:{-}/NZ_CP025115_Region2:{-}/NZ_CP025115_Region3:{-}/NZ_CP025115_Region4:{-}	-	hserlactone/RiPP-like/terpene/terpene-precursor	4	https://progenomes.embl.de/genome.cgi?gtdb_id=GCA_002831605.1	-
Refseq	GCF_002831625.1	ASM283162v1	SAMN08125769	Nonlabens sp. MB-3u-79	2058134	MB-3u-79	2023-10-21	2017	2017-12-11	Unicycler v0.3.1	1	0	1	NZ_CP025116.1	3184776	3184776	-	False	c	115x	Nonlabens sp. MB-3u-79 chromosome, complete genome	-	-	FALSE	ONT	hybrid	de_novo	TRUE	False	False	2798	2749	2741	8	3, 3, 3 (5S, 16S, 23S)	36	4	29	12431	3	71119	19	6249	1097	10	12431	1180	0	0	0	0	0	0	0.02233	TRUE	tandem	FALSE	Bacteria	Bacteroidota	Flavobacteriia	Flavobacteriales	Flavobacteriaceae	Nonlabens	Nonlabens sp. MB-3u-79	-	Bacteria	Bacteroidota	Bacteroidia	Flavobacteriales	Flavobacteriaceae	Nonlabens	Nonlabens sp002831625	3	-	1526/1526/1526	NZ_CP025116.1/NZ_CP025116.1/NZ_CP025116.1	1490178/1496769/2030669	1491704/1498295/2032195	1/1/1	100	NZ_CP025116_Region1:{terpene-precursor}/NZ_CP025116_Region2:{terpene}/NZ_CP025116_Region3:{T3PKS}/NZ_CP025116_Region4:{cytokinin}	NZ_CP025116_Region1:{1}/NZ_CP025116_Region2:{1}/NZ_CP025116_Region3:{1}/NZ_CP025116_Region4:{1}	NZ_CP025116_Region1:{1283466-1304467}/NZ_CP025116_Region2:{1852549-1877034}/NZ_CP025116_Region3:{2447453-2488505}/NZ_CP025116_Region4:{3121976-3149867}	NZ_CP025116_Region1:{14}/NZ_CP025116_Region2:{21}/NZ_CP025116_Region3:{35}/NZ_CP025116_Region4:{19}	NZ_CP025116_Region1:{-}/NZ_CP025116_Region2:{BGC0000650.3[2]}/NZ_CP025116_Region3:{-}/NZ_CP025116_Region4:{-}	BGC0000650.3	cytokinin/T3PKS/terpene/terpene-precursor	4	https://progenomes.embl.de/genome.cgi?gtdb_id=GCA_002831625.1	-
Refseq	GCF_002831645.1	ASM283164v1	SAMN08125748	Olleya sp. Bg11-27	2058135	Bg11-27	2023-10-21	2017	2017-12-11	Unicycler v0.3.1	1	0	1	NZ_CP025117.1	4314320	4314320	-	False	c	107x	Olleya sp. Bg11-27 chromosome, complete genome	-	-	FALSE	ONT	hybrid	de_novo	TRUE	False	False	3858	3798	3772	26	3, 4, 4 (5S, 16S, 23S)	45	4	87	10487	3	142935	71	5941	1282	16	10487	1200	0	0	0	0	0	0	0.03313	TRUE	tandem	FALSE	Bacteria	Bacteroidota	Flavobacteriia	Flavobacteriales	Flavobacteriaceae	Olleya	Olleya sp. Bg11-27	-	Bacteria	Bacteroidota	Bacteroidia	Flavobacteriales	Flavobacteriaceae	Olleya	Olleya sp002831645	4	-	1509/1505/1517/1518	NZ_CP025117.1/NZ_CP025117.1/NZ_CP025117.1/NZ_CP025117.1	2173125/2180038/2185980/4312529	2174634/2181543/2187497/4314047	1/1/1/-1	89.5	NZ_CP025117_Region1:{T3PKS}/NZ_CP025117_Region2:{terpene-precursor}/NZ_CP025117_Region3:{terpene+RiPP-like}/NZ_CP025117_Region4:{terpene}/NZ_CP025117_Region5:{azole-containing-RiPP}	NZ_CP025117_Region1:{1}/NZ_CP025117_Region2:{1}/NZ_CP025117_Region3:{2}/NZ_CP025117_Region4:{1}/NZ_CP025117_Region5:{1}	NZ_CP025117_Region1:{582350-623402}/NZ_CP025117_Region2:{1210210-1231184}/NZ_CP025117_Region3:{1879374-1909353}/NZ_CP025117_Region4:{2137564-2160010}/NZ_CP025117_Region5:{2236187-2258361}	NZ_CP025117_Region1:{38}/NZ_CP025117_Region2:{17}/NZ_CP025117_Region3:{35}/NZ_CP025117_Region4:{18}/NZ_CP025117_Region5:{19}	NZ_CP025117_Region1:{-}/NZ_CP025117_Region2:{-}/NZ_CP025117_Region3:{-}/NZ_CP025117_Region4:{BGC0000650.3[2]}/NZ_CP025117_Region5:{-}	BGC0000650.3	(terpene)x2/azole-containing-RiPP/RiPP-like/T3PKS/terpene-precursor	6	https://progenomes.embl.de/genome.cgi?gtdb_id=GCA_002831645.1	-
Refseq	GCF_002831665.1	ASM283166v1	SAMN08125751	Lacinutrix sp. Bg11-31	2057808	Bg11-31	2023-08-03	2017	2017-12-11	Unicycler v0.3.1	1	0	1	NZ_CP025118.1	3666763	3666763	-	False	c	77x	Lacinutrix sp. Bg11-31 chromosome, complete genome	-	-	FALSE	ONT	hybrid	de_novo	TRUE	False	False	3274	3226	3198	28	2, 2, 2 (5S, 16S, 23S)	38	4	35	7706	3	79462	24	5696	1355	11	7706	1133	0	0	0	0	0	0	0.02167	TRUE	tandem	FALSE	Bacteria	Bacteroidota	Flavobacteriia	Flavobacteriales	Flavobacteriaceae	Lacinutrix	Lacinutrix sp. Bg11-31	-	Bacteria	Bacteroidota	Bacteroidia	Flavobacteriales	Flavobacteriaceae	Lacinutrix	Lacinutrix sp002831665	2	-	1521/1521	NZ_CP025118.1/NZ_CP025118.1	1674788/3661672	1676309/3663193	-1/1	100	NZ_CP025118_Region1:{terpene}/NZ_CP025118_Region2:{terpene}/NZ_CP025118_Region3:{terpene-precursor}/NZ_CP025118_Region4:{T3PKS}	NZ_CP025118_Region1:{1}/NZ_CP025118_Region2:{1}/NZ_CP025118_Region3:{1}/NZ_CP025118_Region4:{1}	NZ_CP025118_Region1:{1008094-1030022}/NZ_CP025118_Region2:{1690016-1712458}/NZ_CP025118_Region3:{2444920-2465894}/NZ_CP025118_Region4:{2915355-2956407}	NZ_CP025118_Region1:{15}/NZ_CP025118_Region2:{20}/NZ_CP025118_Region3:{16}/NZ_CP025118_Region4:{39}	NZ_CP025118_Region1:{-}/NZ_CP025118_Region2:{BGC0000650.3[2]}/NZ_CP025118_Region3:{-}/NZ_CP025118_Region4:{-}	BGC0000650.3	(terpene)x2/T3PKS/terpene-precursor	4	https://progenomes.embl.de/genome.cgi?gtdb_id=GCA_002831665.1	-
Refseq	GCF_002831685.1	ASM283168v1	SAMN08125741	Polaribacter sp. ALD11	2058137	ALD11	2023-07-26	2017	2017-12-11	Unicycler v0.3.1	1	0	1	NZ_CP025119.1	3567309	3567309	-	False	c	59x	Polaribacter sp. ALD11 chromosome, complete genome	-	-	FALSE	ONT	hybrid	de_novo	TRUE	False	False	3105	3036	3018	18	6, 6, 6 (5S, 16S, 23S)	48	3	49	18353	3	75165	41	7340	723	8	18353	1174	0	0	0	0	0	0	0.02107	TRUE	tandem	FALSE	Bacteria	Bacteroidota	Flavobacteriia	Flavobacteriales	Flavobacteriaceae	Polaribacter	Polaribacter sp. ALD11	-	Bacteria	Bacteroidota	Bacteroidia	Flavobacteriales	Flavobacteriaceae	Polaribacter	Polaribacter sp002831685	6	-	1520/1520/1520/1520/1520/1520	NZ_CP025119.1/NZ_CP025119.1/NZ_CP025119.1/NZ_CP025119.1/NZ_CP025119.1/NZ_CP025119.1	17590/24010/30430/1819307/2741099/2747519	19110/25530/31950/1820827/2742619/2749039	1/1/1/-1/1/1	100	NZ_CP025119_Region1:{terpene}/NZ_CP025119_Region2:{T3PKS}/NZ_CP025119_Region3:{terpene}	NZ_CP025119_Region1:{1}/NZ_CP025119_Region2:{1}/NZ_CP025119_Region3:{1}	NZ_CP025119_Region1:{945494-966336}/NZ_CP025119_Region2:{2491961-2533052}/NZ_CP025119_Region3:{2760206-2793386}	NZ_CP025119_Region1:{20}/NZ_CP025119_Region2:{38}/NZ_CP025119_Region3:{32}	NZ_CP025119_Region1:{BGC0000650.3[2]}/NZ_CP025119_Region2:{-}/NZ_CP025119_Region3:{-}	BGC0000650.3	(terpene)x2/T3PKS	3	https://progenomes.embl.de/genome.cgi?gtdb_id=GCA_002831685.1	-
Refseq	GCF_002832675.1	ASM283267v1	SAMN07178425	Streptomyces sp. S063	2005885	S063	2023-02-06	2017	2017-12-11	Canu v1.4	1	0	1	NZ_CP021707.1	7614683	7614683	-	False	l	150x	Streptomyces sp. S063 chromosome, complete genome	-	-	FALSE	PacBio	long_read_only	de_novo	TRUE	False	False	6904	6816	6246	571	6, 6, 6 (5S, 16S, 23S)	67	3	48	20611	3	137519	47	20611	1599	1	2779	2779	0	0	0	0	0	0	0.01806	TRUE	interspersed	FALSE	Bacteria	Actinomycetota	Actinomycetes	Kitasatosporales	Streptomycetaceae	Streptomyces	Streptomyces sp. S063	-	Bacteria	Actinomycetota	Actinomycetes	Streptomycetales	Streptomycetaceae	Streptomyces	Streptomyces sindenensis	6	-	1527/1526/1528/1528/1528/1528	NZ_CP021707.1/NZ_CP021707.1/NZ_CP021707.1/NZ_CP021707.1/NZ_CP021707.1/NZ_CP021707.1	811758/1296232/2685907/3153487/3425842/5845396	813285/1297758/2687435/3155015/3427370/5846924	-1/-1/-1/-1/-1/1	99.8	NZ_CP021707_Region1:{NRPS-like}/NZ_CP021707_Region2:{butyrolactone}/NZ_CP021707_Region3:{terpene}/NZ_CP021707_Region4:{NRP-metallophore+NRPS}/NZ_CP021707_Region5:{T3PKS}/NZ_CP021707_Region6:{terpene-precursor}/NZ_CP021707_Region7:{deazapurine}/NZ_CP021707_Region8:{terpene}/NZ_CP021707_Region9:{NRPS-like+NRPS}/NZ_CP021707_Region10:{ectoine}/NZ_CP021707_Region11:{lanthipeptide-class-ii+lanthipeptide-class-iii}/NZ_CP021707_Region12:{NI-siderophore}/NZ_CP021707_Region13:{lanthipeptide-class-ii}/NZ_CP021707_Region14:{butyrolactone+ectoine}/NZ_CP021707_Region15:{lassopeptide}/NZ_CP021707_Region16:{NRPS-like+T1PKS+T2PKS}/NZ_CP021707_Region17:{lanthipeptide-class-iv}/NZ_CP021707_Region18:{terpene-precursor}/NZ_CP021707_Region19:{terpene}/NZ_CP021707_Region20:{NI-siderophore}/NZ_CP021707_Region21:{T1PKS+oligosaccharide}/NZ_CP021707_Region22:{hydrogen-cyanide}/NZ_CP021707_Region23:{NRPS-like+NRPS+NRP-metallophore+RiPP-like}/NZ_CP021707_Region24:{terpene}/NZ_CP021707_Region25:{T1PKS+NRPS+RiPP-like}/NZ_CP021707_Region26:{T1PKS+NRPS}/NZ_CP021707_Region27:{RiPP-like}/NZ_CP021707_Region28:{melanin+terpene-precursor}/NZ_CP021707_Region29:{T3PKS}/NZ_CP021707_Region30:{NRPS+NRPS-like}/NZ_CP021707_Region31:{terpene}/NZ_CP021707_Region32:{terpene-precursor}	NZ_CP021707_Region1:{1}/NZ_CP021707_Region2:{1}/NZ_CP021707_Region3:{1}/NZ_CP021707_Region4:{2}/NZ_CP021707_Region5:{1}/NZ_CP021707_Region6:{1}/NZ_CP021707_Region7:{1}/NZ_CP021707_Region8:{1}/NZ_CP021707_Region9:{2}/NZ_CP021707_Region10:{1}/NZ_CP021707_Region11:{2}/NZ_CP021707_Region12:{1}/NZ_CP021707_Region13:{1}/NZ_CP021707_Region14:{2}/NZ_CP021707_Region15:{1}/NZ_CP021707_Region16:{3}/NZ_CP021707_Region17:{1}/NZ_CP021707_Region18:{1}/NZ_CP021707_Region19:{1}/NZ_CP021707_Region20:{1}/NZ_CP021707_Region21:{2}/NZ_CP021707_Region22:{1}/NZ_CP021707_Region23:{4}/NZ_CP021707_Region24:{1}/NZ_CP021707_Region25:{3}/NZ_CP021707_Region26:{2}/NZ_CP021707_Region27:{1}/NZ_CP021707_Region28:{2}/NZ_CP021707_Region29:{1}/NZ_CP021707_Region30:{2}/NZ_CP021707_Region31:{1}/NZ_CP021707_Region32:{1}	NZ_CP021707_Region1:{32243-74669}/NZ_CP021707_Region2:{81491-92546}/NZ_CP021707_Region3:{118476-140709}/NZ_CP021707_Region4:{180525-239141}/NZ_CP021707_Region5:{280481-321599}/NZ_CP021707_Region6:{327216-348538}/NZ_CP021707_Region7:{752262-774655}/NZ_CP021707_Region8:{883681-904756}/NZ_CP021707_Region9:{1000786-1073065}/NZ_CP021707_Region10:{1366736-1377134}/NZ_CP021707_Region11:{2307951-2339193}/NZ_CP021707_Region12:{2376790-2406568}/NZ_CP021707_Region13:{3948196-3971345}/NZ_CP021707_Region14:{4077727-4092939}/NZ_CP021707_Region15:{4237271-4260016}/NZ_CP021707_Region16:{4934821-5028257}/NZ_CP021707_Region17:{5077156-5099741}/NZ_CP021707_Region18:{5230896-5251939}/NZ_CP021707_Region19:{5478851-5499858}/NZ_CP021707_Region20:{5896281-5929010}/NZ_CP021707_Region21:{5952593-6066893}/NZ_CP021707_Region22:{6114174-6127104}/NZ_CP021707_Region23:{6300705-6379505}/NZ_CP021707_Region24:{6877137-6903707}/NZ_CP021707_Region25:{6951273-7007885}/NZ_CP021707_Region26:{7114635-7165274}/NZ_CP021707_Region27:{7171740-7183113}/NZ_CP021707_Region28:{7185291-7213112}/NZ_CP021707_Region29:{7221372-7262424}/NZ_CP021707_Region30:{7342043-7394269}/NZ_CP021707_Region31:{7412572-7463152}/NZ_CP021707_Region32:{7533179-7554081}	NZ_CP021707_Region1:{39}/NZ_CP021707_Region2:{13}/NZ_CP021707_Region3:{25}/NZ_CP021707_Region4:{45}/NZ_CP021707_Region5:{45}/NZ_CP021707_Region6:{27}/NZ_CP021707_Region7:{23}/NZ_CP021707_Region8:{16}/NZ_CP021707_Region9:{43}/NZ_CP021707_Region10:{10}/NZ_CP021707_Region11:{28}/NZ_CP021707_Region12:{26}/NZ_CP021707_Region13:{25}/NZ_CP021707_Region14:{19}/NZ_CP021707_Region15:{23}/NZ_CP021707_Region16:{84}/NZ_CP021707_Region17:{18}/NZ_CP021707_Region18:{22}/NZ_CP021707_Region19:{21}/NZ_CP021707_Region20:{24}/NZ_CP021707_Region21:{54}/NZ_CP021707_Region22:{10}/NZ_CP021707_Region23:{56}/NZ_CP021707_Region24:{26}/NZ_CP021707_Region25:{49}/NZ_CP021707_Region26:{38}/NZ_CP021707_Region27:{8}/NZ_CP021707_Region28:{26}/NZ_CP021707_Region29:{46}/NZ_CP021707_Region30:{37}/NZ_CP021707_Region31:{51}/NZ_CP021707_Region32:{13}	NZ_CP021707_Region1:{BGC0002430.3[3]||BGC0000609.3[2]||BGC0000365.4[2]}/NZ_CP021707_Region2:{BGC0000038.5[4]||BGC0000849.4[2]||BGC0000848.5[1]||BGC0001106.6[3]||BGC0001877.4[2]||BGC0000459.5[2]||BGC0001083.5[2]}/NZ_CP021707_Region3:{-}/NZ_CP021707_Region4:{BGC0000325.5[13]||BGC0000423.5[4]||BGC0002424.3[3]||BGC0000349.5[4]||BGC0002466.3[4]||BGC0000300.5[4]||BGC0001351.3[4]||BGC0002544.3[3]||BGC0000366.5[3]||BGC0002410.3[3]||BGC0002467.2[3]||BGC0001211.5[3]||BGC0002686.2[3]||BGC0002073.3[4]||BGC0001752.4[2]||BGC0002671.2[2]||BGC0000351.5[2]||BGC0002315.2[2]||BGC0002414.3[2]||BGC0002680.2[2]||BGC0002495.2[2]||BGC0002476.2[2]||BGC0002494.3[2]||BGC0000368.5[2]||BGC0000392.5[2]}/NZ_CP021707_Region5:{BGC0001310.5[2]||BGC0000902.4[2]||BGC0000285.5[2]||BGC0000087.5[3]||BGC0001063.5[4]||BGC0002381.3[4]||BGC0000091.5[4]||BGC0002090.3[4]||BGC0001370.4[3]||BGC0000315.5[3]}/NZ_CP021707_Region6:{BGC0001755.5[3]||BGC0000609.3[2]||BGC0002638.3[2]||BGC0001484.3[2]}/NZ_CP021707_Region7:{BGC0000881.3[3]||BGC0001808.5[3]||BGC0002354.4[3]||BGC0000802.5[2]||BGC0001937.4[2]||BGC0000879.5[2]||BGC0002657.2[2]}/NZ_CP021707_Region8:{BGC0000273.5[7]||BGC0000203.3[4]||BGC0002034.3[2]||BGC0001662.4[2]||BGC0002356.3[2]}/NZ_CP021707_Region9:{BGC0000431.5[25]||BGC0000341.5[7]||BGC0001752.4[8]||BGC0000291.5[5]||BGC0001807.4[6]||BGC0001967.4[4]||BGC0000354.5[5]||BGC0001623.4[6]||BGC0000379.5[5]||BGC0002430.3[5]||BGC0001448.5[5]||BGC0002109.3[5]||BGC0002014.3[5]||BGC0002378.3[5]||BGC0002735.2[4]||BGC0001297.4[4]||BGC0001975.4[4]||BGC0001406.5[4]||BGC0002078.2[4]||BGC0002079.2[4]||BGC0002377.2[4]||BGC0001230.5[4]||BGC0000439.5[4]||BGC0002108.3[4]||BGC0002688.2[4]||BGC0000415.5[4]||BGC0000434.5[4]||BGC0002125.3[4]||BGC0001984.3[3]||BGC0001968.3[4]||BGC0001414.5[4]||BGC0002448.2[4]||BGC0001567.4[4]||BGC0001117.5[4]||BGC0002100.2[4]||BGC0000385.5[3]||BGC0001416.5[3]||BGC0001519.5[3]||BGC0002001.3[3]||BGC0001980.3[3]||BGC0000305.5[3]||BGC0001842.4[3]||BGC0002048.3[3]||BGC0002326.2[3]||BGC0002360.3[3]||BGC0001629.3[3]||BGC0002117.3[3]||BGC0002768.2[3]||BGC0000398.5[3]||BGC0001509.5[3]}/NZ_CP021707_Region10:{BGC0000853.3[4]||BGC0002052.3[4]||BGC0000858.3[2]||BGC0000852.5[2]||BGC0000854.3[2]}/NZ_CP021707_Region11:{-}/NZ_CP021707_Region12:{BGC0000941.3[4]||BGC0000940.5[4]||BGC0001453.5[4]||BGC0001478.5[4]||BGC0002305.2[4]||BGC0002690.2[4]||BGC0001870.3[3]||BGC0001572.3[3]||BGC0002620.2[3]||BGC0001531.5[2]||BGC0002464.3[2]||BGC0002284.3[3]||BGC0000213.4[2]||BGC0000171.5[2]||BGC0001295.5[2]||BGC0000889.5[2]||BGC0001592.5[2]||BGC0001140.5[2]||BGC0001156.5[2]||BGC0000885.3[2]||BGC0001848.4[2]||BGC0000662.5[2]||BGC0000679.5[2]||BGC0002376.2[2]||BGC0000187.5[2]||BGC0001103.5[2]||BGC0000407.5[2]||BGC0001095.5[2]}/NZ_CP021707_Region13:{BGC0000035.5[4]}/NZ_CP021707_Region14:{BGC0001778.5[8]||BGC0000429.4[3]||BGC0002676.2[3]||BGC0000238.5[3]||BGC0001073.5[2]||BGC0002097.3[2]}/NZ_CP021707_Region15:{BGC0001634.3[5]||BGC0000578.3[5]||BGC0001550.3[2]||BGC0002425.3[2]||BGC0002318.2[2]||BGC0001889.2[2]||BGC0001648.5[2]||BGC0002558.2[2]||BGC0001856.4[2]}/NZ_CP021707_Region16:{BGC0000195.5[28]||BGC0000225.5[11]||BGC0000248.5[9]||BGC0000194.5[8]||BGC0000221.5[8]||BGC0001675.5[7]||BGC0001762.3[8]||BGC0000197.5[6]||BGC0002143.2[6]||BGC0001179.5[6]||BGC0000239.5[5]||BGC0002506.3[6]||BGC0001895.4[5]||BGC0002012.4[5]||BGC0000227.5[7]||BGC0002081.3[5]||BGC0001073.5[5]||BGC0002097.3[5]||BGC0000222.5[5]||BGC0001072.5[4]||BGC0000267.5[4]||BGC0001693.3[5]||BGC0000223.5[4]||BGC0002028.4[4]||BGC0000235.5[4]||BGC0002070.3[4]||BGC0002477.3[4]||BGC0002514.3[4]||BGC0002000.4[4]||BGC0000231.5[4]||BGC0002021.3[8]||BGC0001622.5[6]||BGC0001386.5[6]||BGC0001979.4[6]||BGC0002141.3[6]||BGC0000211.5[6]||BGC0002137.3[4]||BGC0000273.5[4]||BGC0001061.4[4]||BGC0001409.5[4]||BGC0000245.5[5]||BGC0001960.2[5]||BGC0001625.5[5]||BGC0000269.5[5]||BGC0000212.5[5]||BGC0000201.5[5]||BGC0001062.5[5]||BGC0000199.5[3]||BGC0000247.5[3]||BGC0001438.5[4]}/NZ_CP021707_Region17:{BGC0000496.5[5]||BGC0000553.3[5]||BGC0000546.3[5]||BGC0000551.5[3]}/NZ_CP021707_Region18:{BGC0000262.5[4]}/NZ_CP021707_Region19:{BGC0000379.5[5]||BGC0000354.5[4]||BGC0002318.2[3]||BGC0001297.4[2]||BGC0001814.5[2]||BGC0001569.4[2]||BGC0001561.4[2]||BGC0002079.2[2]||BGC0002078.2[2]}/NZ_CP021707_Region20:{BGC0000236.5[6]}/NZ_CP021707_Region21:{BGC0001522.5[54]||BGC0001452.5[38]||BGC0000078.5[32]||BGC0000042.5[17]||BGC0000142.3[17]||BGC0001303.5[17]||BGC0001658.3[15]||BGC0000167.5[16]||BGC0002634.2[16]||BGC0001856.4[15]||BGC0000029.5[12]||BGC0001770.4[12]||BGC0002376.2[12]||BGC0000097.5[11]||BGC0002517.3[12]||BGC0001194.5[11]||BGC0001877.4[13]||BGC0000002.5[10]||BGC0001199.5[12]||BGC0000040.5[13]||BGC0000053.5[12]||BGC0001944.2[10]||BGC0000036.5[11]||BGC0002431.3[11]||BGC0002541.2[12]||BGC0001773.4[12]||BGC0001046.5[10]||BGC0001931.2[11]||BGC0002523.2[11]||BGC0002104.3[8]||BGC0000116.5[8]||BGC0000136.5[9]||BGC0000079.5[9]||BGC0001619.5[11]||BGC0002291.3[11]||BGC0002735.2[9]||BGC0002356.3[9]||BGC0001662.4[9]||BGC0000052.5[9]||BGC0002357.3[9]||BGC0001349.5[10]||BGC0002101.3[10]||BGC0000021.5[10]||BGC0001709.5[8]||BGC0001785.5[8]||BGC0001003.5[10]||BGC0002142.2[9]||BGC0000115.5[8]||BGC0002349.3[10]||BGC0002333.3[8]}/NZ_CP021707_Region22:{BGC0002285.2[3]}/NZ_CP021707_Region23:{BGC0000341.5[18]||BGC0002788.2[16]||BGC0001451.4[14]||BGC0001414.5[14]||BGC0002125.3[14]||BGC0002676.2[13]||BGC0000429.4[13]||BGC0001968.3[13]||BGC0002448.2[15]||BGC0002384.3[13]||BGC0001975.4[13]||BGC0000315.5[13]||BGC0002014.3[14]||BGC0001297.4[13]||BGC0002377.2[13]||BGC0001370.4[13]||BGC0002079.2[11]||BGC0001214.5[14]||BGC0000333.5[14]||BGC0002293.2[14]||BGC0000374.5[13]||BGC0000291.5[12]||BGC0001567.4[13]||BGC0001967.4[12]||BGC0000296.5[13]||BGC0002078.2[12]||BGC0001230.5[12]||BGC0000354.5[12]||BGC0002581.2[13]||BGC0002360.3[13]||BGC0002108.3[13]||BGC0000379.5[12]||BGC0002109.3[13]||BGC0001582.4[13]||BGC0000366.5[12]||BGC0000459.5[12]||BGC0001039.5[13]||BGC0002467.2[12]||BGC0001984.3[11]||BGC0001657.4[12]||BGC0001628.4[11]||BGC0000439.5[10]||BGC0001406.5[11]||BGC0000336.5[12]||BGC0000461.5[10]||BGC0001623.4[12]||BGC0001448.5[9]||BGC0000434.5[10]||BGC0002378.3[11]||BGC0000431.5[11]}/NZ_CP021707_Region24:{BGC0000663.5[10]||BGC0000033.5[2]||BGC0000807.3[2]}/NZ_CP021707_Region25:{BGC0002365.2[7]||BGC0001043.4[7]||BGC0000996.5[7]||BGC0001726.4[6]||BGC0002509.3[6]||BGC0001556.5[5]||BGC0002434.2[6]||BGC0001553.5[6]||BGC0000999.4[6]||BGC0001435.4[4]||BGC0002360.3[5]||BGC0000666.5[3]||BGC0000163.5[2]}/NZ_CP021707_Region26:{BGC0001846.4[7]||BGC0000708.5[3]||BGC0002072.3[2]||BGC0000052.5[2]||BGC0000040.5[2]||BGC0001619.5[2]||BGC0002376.2[2]||BGC0001288.5[2]||BGC0001597.4[2]||BGC0000042.5[2]||BGC0002124.3[2]||BGC0000117.5[2]||BGC0001409.5[2]||BGC0002040.3[2]||BGC0000957.5[2]||BGC0002520.2[2]}/NZ_CP021707_Region27:{BGC0002115.3[8]}/NZ_CP021707_Region28:{BGC0000911.3[2]||BGC0000909.3[2]||BGC0000700.5[2]||BGC0000238.5[2]}/NZ_CP021707_Region29:{BGC0000163.5[6]||BGC0000282.3[3]||BGC0002358.3[5]||BGC0001964.2[3]||BGC0001647.3[2]||BGC0001831.3[2]||BGC0001580.3[2]||BGC0000696.5[2]}/NZ_CP021707_Region30:{BGC0000290.5[4]||BGC0000311.6[3]||BGC0001732.5[4]||BGC0001731.5[4]||BGC0001178.5[3]||BGC0000440.5[2]||BGC0000441.4[2]||BGC0001204.5[2]||BGC0001287.5[2]||BGC0002789.2[2]||BGC0000059.5[2]||BGC0002032.4[2]||BGC0001574.5[2]||BGC0000973.5[2]||BGC0002374.2[2]||BGC0000074.5[2]||BGC0002478.3[2]||BGC0001193.5[2]||BGC0001807.4[2]}/NZ_CP021707_Region31:{BGC0000664.5[7]||BGC0000649.3[7]||BGC0001456.3[7]||BGC0000633.3[7]||BGC0001227.3[7]||BGC0001702.3[2]||BGC0001101.5[2]}/NZ_CP021707_Region32:{-}	(BGC0000354.5)x3/(BGC0000379.5)x3/(BGC0001297.4)x3/(BGC0002078.2)x3/(BGC0002079.2)x3/(BGC0002360.3)x3/(BGC0002376.2)x3/(BGC0000040.5)x2/(BGC0000042.5)x2/(BGC0000052.5)x2/(BGC0000163.5)x2/(BGC0000238.5)x2/(BGC0000273.5)x2/(BGC0000291.5)x2/(BGC0000315.5)x2/(BGC0000341.5)x2/(BGC0000366.5)x2/(BGC0000429.4)x2/(BGC0000431.5)x2/(BGC0000434.5)x2/(BGC0000439.5)x2/(BGC0000459.5)x2/(BGC0000609.3)x2/(BGC0001073.5)x2/(BGC0001230.5)x2/(BGC0001370.4)x2/(BGC0001406.5)x2/(BGC0001409.5)x2/(BGC0001414.5)x2/(BGC0001448.5)x2/(BGC0001567.4)x2/(BGC0001619.5)x2/(BGC0001623.4)x2/(BGC0001662.4)x2/(BGC0001752.4)x2/(BGC0001807.4)x2/(BGC0001856.4)x2/(BGC0001877.4)x2/(BGC0001967.4)x2/(BGC0001968.3)x2/(BGC0001975.4)x2/(BGC0001984.3)x2/(BGC0002014.3)x2/(BGC0002097.3)x2/(BGC0002108.3)x2/(BGC0002109.3)x2/(BGC0002125.3)x2/(BGC0002318.2)x2/(BGC0002356.3)x2/(BGC0002377.2)x2/(BGC0002378.3)x2/(BGC0002430.3)x2/(BGC0002448.2)x2/(BGC0002467.2)x2/(BGC0002676.2)x2/(BGC0002735.2)x2/BGC0000002.5/BGC0000021.5/BGC0000029.5/BGC0000033.5/BGC0000035.5/BGC0000036.5/BGC0000038.5/BGC0000053.5/BGC0000059.5/BGC0000074.5/BGC0000078.5/BGC0000079.5/BGC0000087.5/BGC0000091.5/BGC0000097.5/BGC0000115.5/BGC0000116.5/BGC0000117.5/BGC0000136.5/BGC0000142.3/BGC0000167.5/BGC0000171.5/BGC0000187.5/BGC0000194.5/BGC0000195.5/BGC0000197.5/BGC0000199.5/BGC0000201.5/BGC0000203.3/BGC0000211.5/BGC0000212.5/BGC0000213.4/BGC0000221.5/BGC0000222.5/BGC0000223.5/BGC0000225.5/BGC0000227.5/BGC0000231.5/BGC0000235.5/BGC0000236.5/BGC0000239.5/BGC0000245.5/BGC0000247.5/BGC0000248.5/BGC0000262.5/BGC0000267.5/BGC0000269.5/BGC0000282.3/BGC0000285.5/BGC0000290.5/BGC0000296.5/BGC0000300.5/BGC0000305.5/BGC0000311.6/BGC0000325.5/BGC0000333.5/BGC0000336.5/BGC0000349.5/BGC0000351.5/BGC0000365.4/BGC0000368.5/BGC0000374.5/BGC0000385.5/BGC0000392.5/BGC0000398.5/BGC0000407.5/BGC0000415.5/BGC0000423.5/BGC0000440.5/BGC0000441.4/BGC0000461.5/BGC0000496.5/BGC0000546.3/BGC0000551.5/BGC0000553.3/BGC0000578.3/BGC0000633.3/BGC0000649.3/BGC0000662.5/BGC0000663.5/BGC0000664.5/BGC0000666.5/BGC0000679.5/BGC0000696.5/BGC0000700.5/BGC0000708.5/BGC0000802.5/BGC0000807.3/BGC0000848.5/BGC0000849.4/BGC0000852.5/BGC0000853.3/BGC0000854.3/BGC0000858.3/BGC0000879.5/BGC0000881.3/BGC0000885.3/BGC0000889.5/BGC0000902.4/BGC0000909.3/BGC0000911.3/BGC0000940.5/BGC0000941.3/BGC0000957.5/BGC0000973.5/BGC0000996.5/BGC0000999.4/BGC0001003.5/BGC0001039.5/BGC0001043.4/BGC0001046.5/BGC0001061.4/BGC0001062.5/BGC0001063.5/BGC0001072.5/BGC0001083.5/BGC0001095.5/BGC0001101.5/BGC0001103.5/BGC0001106.6/BGC0001117.5/BGC0001140.5/BGC0001156.5/BGC0001178.5/BGC0001179.5/BGC0001193.5/BGC0001194.5/BGC0001199.5/BGC0001204.5/BGC0001211.5/BGC0001214.5/BGC0001227.3/BGC0001287.5/BGC0001288.5/BGC0001295.5/BGC0001303.5/BGC0001310.5/BGC0001349.5/BGC0001351.3/BGC0001386.5/BGC0001416.5/BGC0001435.4/BGC0001438.5/BGC0001451.4/BGC0001452.5/BGC0001453.5/BGC0001456.3/BGC0001478.5/BGC0001484.3/BGC0001509.5/BGC0001519.5/BGC0001522.5/BGC0001531.5/BGC0001550.3/BGC0001553.5/BGC0001556.5/BGC0001561.4/BGC0001569.4/BGC0001572.3/BGC0001574.5/BGC0001580.3/BGC0001582.4/BGC0001592.5/BGC0001597.4/BGC0001622.5/BGC0001625.5/BGC0001628.4/BGC0001629.3/BGC0001634.3/BGC0001647.3/BGC0001648.5/BGC0001657.4/BGC0001658.3/BGC0001675.5/BGC0001693.3/BGC0001702.3/BGC0001709.5/BGC0001726.4/BGC0001731.5/BGC0001732.5/BGC0001755.5/BGC0001762.3/BGC0001770.4/BGC0001773.4/BGC0001778.5/BGC0001785.5/BGC0001808.5/BGC0001814.5/BGC0001831.3/BGC0001842.4/BGC0001846.4/BGC0001848.4/BGC0001870.3/BGC0001889.2/BGC0001895.4/BGC0001931.2/BGC0001937.4/BGC0001944.2/BGC0001960.2/BGC0001964.2/BGC0001979.4/BGC0001980.3/BGC0002000.4/BGC0002001.3/BGC0002012.4/BGC0002021.3/BGC0002028.4/BGC0002032.4/BGC0002034.3/BGC0002040.3/BGC0002048.3/BGC0002052.3/BGC0002070.3/BGC0002072.3/BGC0002073.3/BGC0002081.3/BGC0002090.3/BGC0002100.2/BGC0002101.3/BGC0002104.3/BGC0002115.3/BGC0002117.3/BGC0002124.3/BGC0002137.3/BGC0002141.3/BGC0002142.2/BGC0002143.2/BGC0002284.3/BGC0002285.2/BGC0002291.3/BGC0002293.2/BGC0002305.2/BGC0002315.2/BGC0002326.2/BGC0002333.3/BGC0002349.3/BGC0002354.4/BGC0002357.3/BGC0002358.3/BGC0002365.2/BGC0002374.2/BGC0002381.3/BGC0002384.3/BGC0002410.3/BGC0002414.3/BGC0002424.3/BGC0002425.3/BGC0002431.3/BGC0002434.2/BGC0002464.3/BGC0002466.3/BGC0002476.2/BGC0002477.3/BGC0002478.3/BGC0002494.3/BGC0002495.2/BGC0002506.3/BGC0002509.3/BGC0002514.3/BGC0002517.3/BGC0002520.2/BGC0002523.2/BGC0002541.2/BGC0002544.3/BGC0002558.2/BGC0002581.2/BGC0002620.2/BGC0002634.2/BGC0002638.3/BGC0002657.2/BGC0002671.2/BGC0002680.2/BGC0002686.2/BGC0002688.2/BGC0002690.2/BGC0002768.2/BGC0002788.2/BGC0002789.2	(NRPS)x6/(NRPS-like)x5/(terpene)x5/(T1PKS)x4/(terpene-precursor)x4/(RiPP-like)x3/(butyrolactone)x2/(ectoine)x2/(lanthipeptide-class-ii)x2/(NI-siderophore)x2/(NRP-metallophore)x2/(T3PKS)x2/deazapurine/hydrogen-cyanide/lanthipeptide-class-iii/lanthipeptide-class-iv/lassopeptide/melanin/oligosaccharide/T2PKS	47	https://progenomes.embl.de/genome.cgi?gtdb_id=GCA_002832675.1	-
Refseq	GCF_002833405.1	ASM283340v1	SAMN08125763	Planococcus sp. MB-3u-03	2058136	MB-3u-03	2023-01-01	2017	2017-12-12	Unicycler v0.3.1	1	12	13	NZ_CP025135.1/NZ_CP025124.1/NZ_CP025125.1/NZ_CP025126.1/NZ_CP025127.1/NZ_CP025130.1/NZ_CP025128.1/NZ_CP025129.1/NZ_CP025131.1/NZ_CP025132.1/NZ_CP025133.1/NZ_CP025134.1/NZ_CP025123.1	3614431	3378540/70808/7275/7049/6800/1636/5115/2168/1598/1566/1329/1226/129321	129321	False/True/True/True/True/True/True/True/True/True/True/True/True	c/c/c/l/c/c/l/l/l/l/l/l/l	4x/4x/4x/4x/4x/4x/4x/4x/4x/4x/4x/4x/4x	Planococcus sp. MB-3u-03 chromosome, complete genome/Planococcus sp. MB-3u-03 plasmid unnamed1, complete sequence/Planococcus sp. MB-3u-03 plasmid unnamed2, complete sequence/Planococcus sp. MB-3u-03 plasmid unnamed3/Planococcus sp. MB-3u-03 plasmid unnamed4, complete sequence/Planococcus sp. MB-3u-03 plasmid unnamed5, complete sequence/Planococcus sp. MB-3u-03 plasmid unnamed6/Planococcus sp. MB-3u-03 plasmid unnamed7/Planococcus sp. MB-3u-03 plasmid unnamed8/Planococcus sp. MB-3u-03 plasmid unnamed9/Planococcus sp. MB-3u-03 plasmid unnamed10/Planococcus sp. MB-3u-03 plasmid unnamed11	-	-	FALSE	ONT	hybrid	de_novo	TRUE	False/False/False/False/False/False/False/False/False/False/False/False/False	False/False/False/False/False/False/False/False/False/False/False/False/False	3698	3596	3305	291	9, 9, 9 (5S, 16S, 23S)	71	4	41	6207	1	110795	41	6207	2127	0	0	0	0	0	0	0	0	0	0.03065	FALSE	interspersed	FALSE	Bacteria	Bacillota	Bacilli	Bacillales	Caryophanaceae	Planococcus	Planococcus sp. MB-3u-03	-	Bacteria	Bacillota	Bacilli	Bacillales_A	Planococcaceae	Planococcus	Planococcus sp002833405	9	-	1543/1542/1541/1543/1542/1540/1545/1524/1540	NZ_CP025135.1/NZ_CP025135.1/NZ_CP025135.1/NZ_CP025135.1/NZ_CP025135.1/NZ_CP025135.1/NZ_CP025135.1/NZ_CP025135.1/NZ_CP025135.1	9216/29150/85427/91301/161441/523248/958020/1052892/1241941	10759/30692/86968/92844/162983/524788/959565/1054416/1243481	1/1/1/1/1/1/1/1/1	97.1	NZ_CP025135_Region1:{terpene}/NZ_CP025135_Region2:{terpene-precursor}/NZ_CP025135_Region3:{terpene}	NZ_CP025135_Region1:{1}/NZ_CP025135_Region2:{1}/NZ_CP025135_Region3:{1}	NZ_CP025135_Region1:{477280-498110}/NZ_CP025135_Region2:{1578964-1599842}/NZ_CP025135_Region3:{2871360-2892190}	NZ_CP025135_Region1:{21}/NZ_CP025135_Region2:{21}/NZ_CP025135_Region3:{22}	NZ_CP025135_Region1:{-}/NZ_CP025135_Region2:{BGC0000668.5[2]||BGC0001595.3[2]||BGC0001126.4[2]||BGC0001612.3[2]||BGC0001501.5[2]||BGC0001594.3[2]||BGC0000216.5[2]||BGC0000350.5[2]}/NZ_CP025135_Region3:{BGC0000645.3[6]}	BGC0000216.5/BGC0000350.5/BGC0000645.3/BGC0000668.5/BGC0001126.4/BGC0001501.5/BGC0001594.3/BGC0001595.3/BGC0001612.3	(terpene)x2/terpene-precursor	3	https://progenomes.embl.de/genome.cgi?gtdb_id=GCA_002833405.1	-
Refseq	GCF_002833425.1	ASM283342v1	SAMN08133261	Klebsiella pneumoniae	573	NR5632	2023-11-25	2017	2017-12-12	SPAdes hybrid assembly v3.10.1	1	2	3	NZ_CP025143.1/NZ_CP025144.1/NZ_CP025145.1	5741903	5388622/204123/149158	204123	False/True/True	c/c/c	31x/31x/31x	Klebsiella pneumoniae strain NR5632 chromosome, complete genome/Klebsiella pneumoniae strain NR5632 plasmid NR5632_p1, complete sequence/Klebsiella pneumoniae strain NR5632 plasmid NR5632_p2, complete sequence	-	-	FALSE	ONT	hybrid	de_novo	TRUE	False/False/False	False/False/False	5692	5568	5437	131	9, 8, 8 (5S, 16S, 23S)	86	13	85	9575	3	153432	80	9575	1342	5	2342	678	0	0	0	0	0	0	0.02672	TRUE	interspersed	FALSE	Bacteria	Pseudomonadota	Gammaproteobacteria	Enterobacterales	Enterobacteriaceae	Klebsiella	Klebsiella pneumoniae	Klebsiella pneumoniae	Bacteria	Pseudomonadota	Gammaproteobacteria	Enterobacterales	Enterobacteriaceae	Klebsiella	Klebsiella pneumoniae	8	-	1540/1540/1540/1540/1540/1540/1540/1540	NZ_CP025143.1/NZ_CP025143.1/NZ_CP025143.1/NZ_CP025143.1/NZ_CP025143.1/NZ_CP025143.1/NZ_CP025143.1/NZ_CP025143.1	500655/1261471/4315516/4697352/5095092/5140224/5232024/5336624	502195/1263011/4317056/4698892/5096632/5141764/5233564/5338164	1/1/-1/-1/-1/-1/-1/-1	99.4	NZ_CP025143_Region1:{redox-cofactor}/NZ_CP025143_Region2:{azole-containing-RiPP}/NZ_CP025143_Region3:{NRP-metallophore+NRPS}/NZ_CP025143_Region4:{terpene-precursor}/NZ_CP025143_Region5:{RiPP-like}	NZ_CP025143_Region1:{1}/NZ_CP025143_Region2:{1}/NZ_CP025143_Region3:{2}/NZ_CP025143_Region4:{1}/NZ_CP025143_Region5:{1}	NZ_CP025143_Region1:{2620365-2642530}/NZ_CP025143_Region2:{3486410-3512679}/NZ_CP025143_Region3:{3832549-3886677}/NZ_CP025143_Region4:{4120118-4141017}/NZ_CP025143_Region5:{5324663-5335286}	NZ_CP025143_Region1:{18}/NZ_CP025143_Region2:{18}/NZ_CP025143_Region3:{45}/NZ_CP025143_Region4:{22}/NZ_CP025143_Region5:{7}	NZ_CP025143_Region1:{BGC0001100.5[2]}/NZ_CP025143_Region2:{BGC0000781.3[2]}/NZ_CP025143_Region3:{BGC0002476.2[10]||BGC0002414.3[10]||BGC0002413.3[8]||BGC0002495.2[5]||BGC0002679.2[4]||BGC0000451.5[4]||BGC0000343.5[3]||BGC0002474.2[3]||BGC0002680.2[6]||BGC0000368.5[4]||BGC0001502.4[3]||BGC0000401.5[3]||BGC0002492.3[3]||BGC0000352.5[2]||BGC0000392.5[3]||BGC0002466.3[4]||BGC0000300.5[4]||BGC0000454.5[3]||BGC0002494.3[3]||BGC0000446.5[3]||BGC0000294.5[2]||BGC0002544.3[3]||BGC0002324.3[2]||BGC0001185.5[2]||BGC0002491.3[2]||BGC0000309.5[2]||BGC0001890.3[2]||BGC0001345.5[2]||BGC0002528.3[2]||BGC0002695.2[2]||BGC0002473.3[2]||BGC0002696.2[2]||BGC0000371.5[2]||BGC0000359.5[2]||BGC0002017.3[2]||BGC0000366.5[3]||BGC0001752.4[2]||BGC0001211.5[2]||BGC0002493.3[2]||BGC0001351.3[2]||BGC0002686.2[2]||BGC0002415.2[2]||BGC0000325.5[2]}/NZ_CP025143_Region4:{-}/NZ_CP025143_Region5:{-}	BGC0000294.5/BGC0000300.5/BGC0000309.5/BGC0000325.5/BGC0000343.5/BGC0000352.5/BGC0000359.5/BGC0000366.5/BGC0000368.5/BGC0000371.5/BGC0000392.5/BGC0000401.5/BGC0000446.5/BGC0000451.5/BGC0000454.5/BGC0000781.3/BGC0001100.5/BGC0001185.5/BGC0001211.5/BGC0001345.5/BGC0001351.3/BGC0001502.4/BGC0001752.4/BGC0001890.3/BGC0002017.3/BGC0002324.3/BGC0002413.3/BGC0002414.3/BGC0002415.2/BGC0002466.3/BGC0002473.3/BGC0002474.2/BGC0002476.2/BGC0002491.3/BGC0002492.3/BGC0002493.3/BGC0002494.3/BGC0002495.2/BGC0002528.3/BGC0002544.3/BGC0002679.2/BGC0002680.2/BGC0002686.2/BGC0002695.2/BGC0002696.2	azole-containing-RiPP/NRP-metallophore/NRPS/redox-cofactor/RiPP-like/terpene-precursor	6	https://progenomes.embl.de/genome.cgi?gtdb_id=GCA_002833425.1	-
Refseq	GCF_002833445.1	ASM283344v1	SAMN08133260	Klebsiella pneumoniae	573	KP1768	2023-11-25	2017	2017-12-12	SPAdes hybrid assembly v3.10.1	1	2	3	NZ_CP025140.1/NZ_CP025141.1/NZ_CP025142.1	5745430	5388466/204734/152230	204734	False/True/True	c/c/c	61x/61x/61x	Klebsiella pneumoniae strain KP1768 chromosome, complete genome/Klebsiella pneumoniae strain KP1768 plasmid KP1768_p1, complete sequence/Klebsiella pneumoniae strain KP1768 plasmid KP1768_p2, complete sequence	-	-	FALSE	ONT	hybrid	de_novo	TRUE	True/False/False	False/False/False	5698	5573	5443	130	9, 8, 8 (5S, 16S, 23S)	87	13	84	9575	3	150919	79	9575	1340	5	2342	678	0	0	0	0	0	0	0.02627	TRUE	interspersed	FALSE	Bacteria	Pseudomonadota	Gammaproteobacteria	Enterobacterales	Enterobacteriaceae	Klebsiella	Klebsiella pneumoniae	Klebsiella pneumoniae	Bacteria	Pseudomonadota	Gammaproteobacteria	Enterobacterales	Enterobacteriaceae	Klebsiella	Klebsiella pneumoniae	8	-	1540/1540/1540/1540/1540/1540/1540/1540	NZ_CP025140.1/NZ_CP025140.1/NZ_CP025140.1/NZ_CP025140.1/NZ_CP025140.1/NZ_CP025140.1/NZ_CP025140.1/NZ_CP025140.1	500655/1261913/4314179/4697201/5094940/5140069/5231869/5336469	502195/1263453/4315719/4698741/5096480/5141609/5233409/5338009	1/1/-1/-1/-1/-1/-1/-1	98.1	NZ_CP025140_Region1:{redox-cofactor}/NZ_CP025140_Region2:{azole-containing-RiPP}/NZ_CP025140_Region3:{NRP-metallophore+NRPS}/NZ_CP025140_Region4:{terpene-precursor}/NZ_CP025140_Region5:{RiPP-like}	NZ_CP025140_Region1:{1}/NZ_CP025140_Region2:{1}/NZ_CP025140_Region3:{2}/NZ_CP025140_Region4:{1}/NZ_CP025140_Region5:{1}	NZ_CP025140_Region1:{2814454-2836619}/NZ_CP025140_Region2:{3485059-3511328}/NZ_CP025140_Region3:{3831198-3885340}/NZ_CP025140_Region4:{4118781-4139680}/NZ_CP025140_Region5:{5324508-5335131}	NZ_CP025140_Region1:{18}/NZ_CP025140_Region2:{18}/NZ_CP025140_Region3:{45}/NZ_CP025140_Region4:{22}/NZ_CP025140_Region5:{7}	NZ_CP025140_Region1:{BGC0001100.5[2]}/NZ_CP025140_Region2:{BGC0000781.3[2]}/NZ_CP025140_Region3:{BGC0002476.2[10]||BGC0002414.3[10]||BGC0002413.3[8]||BGC0002495.2[5]||BGC0002679.2[4]||BGC0000451.5[4]||BGC0000343.5[3]||BGC0002474.2[3]||BGC0002680.2[6]||BGC0000368.5[4]||BGC0001502.4[3]||BGC0000401.5[3]||BGC0002492.3[3]||BGC0000352.5[2]||BGC0000392.5[3]||BGC0002466.3[4]||BGC0000300.5[4]||BGC0000454.5[3]||BGC0002494.3[3]||BGC0000446.5[3]||BGC0000294.5[2]||BGC0002544.3[3]||BGC0002324.3[2]||BGC0001185.5[2]||BGC0002491.3[2]||BGC0000309.5[2]||BGC0001890.3[2]||BGC0001345.5[2]||BGC0002528.3[2]||BGC0002695.2[2]||BGC0002473.3[2]||BGC0002696.2[2]||BGC0000371.5[2]||BGC0000359.5[2]||BGC0002017.3[2]||BGC0000366.5[3]||BGC0001752.4[2]||BGC0001211.5[2]||BGC0002493.3[2]||BGC0001351.3[2]||BGC0002686.2[2]||BGC0002415.2[2]||BGC0000325.5[2]}/NZ_CP025140_Region4:{-}/NZ_CP025140_Region5:{-}	BGC0000294.5/BGC0000300.5/BGC0000309.5/BGC0000325.5/BGC0000343.5/BGC0000352.5/BGC0000359.5/BGC0000366.5/BGC0000368.5/BGC0000371.5/BGC0000392.5/BGC0000401.5/BGC0000446.5/BGC0000451.5/BGC0000454.5/BGC0000781.3/BGC0001100.5/BGC0001185.5/BGC0001211.5/BGC0001345.5/BGC0001351.3/BGC0001502.4/BGC0001752.4/BGC0001890.3/BGC0002017.3/BGC0002324.3/BGC0002413.3/BGC0002414.3/BGC0002415.2/BGC0002466.3/BGC0002473.3/BGC0002474.2/BGC0002476.2/BGC0002491.3/BGC0002492.3/BGC0002493.3/BGC0002494.3/BGC0002495.2/BGC0002528.3/BGC0002544.3/BGC0002679.2/BGC0002680.2/BGC0002686.2/BGC0002695.2/BGC0002696.2	azole-containing-RiPP/NRP-metallophore/NRPS/redox-cofactor/RiPP-like/terpene-precursor	6	https://progenomes.embl.de/genome.cgi?gtdb_id=GCA_002833445.1	-
Refseq	GCF_002833465.1	ASM283346v1	SAMN08133262	Klebsiella pneumoniae	573	KP1766	2023-11-25	2017	2017-12-12	SPAdes hybrid assembly v3.10.1	1	2	3	NZ_CP025146.1/NZ_CP025147.1/NZ_CP025148.1	5751187	5383248/205953/161986	205953	False/True/True	c/c/c	71x/71x/71x	Klebsiella pneumoniae strain KP1766 chromosome, complete genome/Klebsiella pneumoniae strain KP1766 plasmid KP1766_p1, complete sequence/Klebsiella pneumoniae strain KP1766 plasmid KP1766_p2, complete sequence	-	-	FALSE	ONT	hybrid	de_novo	TRUE	True/True/True	False/False/False	5702	5577	5445	132	9, 8, 8 (5S, 16S, 23S)	87	13	91	9756	3	180572	85	9756	1343	6	2342	666	0	0	0	0	0	0	0.0314	TRUE	interspersed	FALSE	Bacteria	Pseudomonadota	Gammaproteobacteria	Enterobacterales	Enterobacteriaceae	Klebsiella	Klebsiella pneumoniae	Klebsiella pneumoniae	Bacteria	Pseudomonadota	Gammaproteobacteria	Enterobacterales	Enterobacteriaceae	Klebsiella	Klebsiella pneumoniae	8	-	1540/1540/1540/1540/1540/1540/1540/1540	NZ_CP025146.1/NZ_CP025146.1/NZ_CP025146.1/NZ_CP025146.1/NZ_CP025146.1/NZ_CP025146.1/NZ_CP025146.1/NZ_CP025146.1	500674/1261930/4308978/4692000/5089737/5134869/5226669/5331269	502214/1263470/4310518/4693540/5091277/5136409/5228209/5332809	1/1/-1/-1/-1/-1/-1/-1	98.4	NZ_CP025146_Region1:{redox-cofactor}/NZ_CP025146_Region2:{azole-containing-RiPP}/NZ_CP025146_Region3:{NRP-metallophore+NRPS}/NZ_CP025146_Region4:{terpene-precursor}/NZ_CP025146_Region5:{RiPP-like}	NZ_CP025146_Region1:{1}/NZ_CP025146_Region2:{1}/NZ_CP025146_Region3:{2}/NZ_CP025146_Region4:{1}/NZ_CP025146_Region5:{1}	NZ_CP025146_Region1:{2612883-2635048}/NZ_CP025146_Region2:{3479747-3506016}/NZ_CP025146_Region3:{3825934-3880076}/NZ_CP025146_Region4:{4113517-4134416}/NZ_CP025146_Region5:{5319308-5329931}	NZ_CP025146_Region1:{18}/NZ_CP025146_Region2:{18}/NZ_CP025146_Region3:{45}/NZ_CP025146_Region4:{22}/NZ_CP025146_Region5:{7}	NZ_CP025146_Region1:{BGC0001100.5[2]}/NZ_CP025146_Region2:{BGC0000781.3[2]}/NZ_CP025146_Region3:{BGC0002476.2[10]||BGC0002414.3[10]||BGC0002413.3[8]||BGC0002495.2[5]||BGC0002679.2[4]||BGC0000451.5[4]||BGC0000343.5[3]||BGC0002474.2[3]||BGC0002680.2[6]||BGC0000368.5[4]||BGC0001502.4[3]||BGC0000401.5[3]||BGC0002492.3[3]||BGC0000352.5[2]||BGC0000392.5[3]||BGC0002466.3[4]||BGC0000300.5[4]||BGC0000454.5[3]||BGC0002494.3[3]||BGC0000446.5[3]||BGC0000294.5[2]||BGC0002544.3[3]||BGC0002324.3[2]||BGC0001185.5[2]||BGC0002491.3[2]||BGC0000309.5[2]||BGC0001890.3[2]||BGC0001345.5[2]||BGC0002528.3[2]||BGC0002695.2[2]||BGC0002473.3[2]||BGC0002696.2[2]||BGC0000371.5[2]||BGC0000359.5[2]||BGC0002017.3[2]||BGC0000366.5[3]||BGC0001752.4[2]||BGC0001211.5[2]||BGC0002493.3[2]||BGC0001351.3[2]||BGC0002686.2[2]||BGC0002415.2[2]||BGC0000325.5[2]}/NZ_CP025146_Region4:{-}/NZ_CP025146_Region5:{-}	BGC0000294.5/BGC0000300.5/BGC0000309.5/BGC0000325.5/BGC0000343.5/BGC0000352.5/BGC0000359.5/BGC0000366.5/BGC0000368.5/BGC0000371.5/BGC0000392.5/BGC0000401.5/BGC0000446.5/BGC0000451.5/BGC0000454.5/BGC0000781.3/BGC0001100.5/BGC0001185.5/BGC0001211.5/BGC0001345.5/BGC0001351.3/BGC0001502.4/BGC0001752.4/BGC0001890.3/BGC0002017.3/BGC0002324.3/BGC0002413.3/BGC0002414.3/BGC0002415.2/BGC0002466.3/BGC0002473.3/BGC0002474.2/BGC0002476.2/BGC0002491.3/BGC0002492.3/BGC0002493.3/BGC0002494.3/BGC0002495.2/BGC0002528.3/BGC0002544.3/BGC0002679.2/BGC0002680.2/BGC0002686.2/BGC0002695.2/BGC0002696.2	azole-containing-RiPP/NRP-metallophore/NRPS/redox-cofactor/RiPP-like/terpene-precursor	6	https://progenomes.embl.de/genome.cgi?gtdb_id=GCA_002833465.1	-
Refseq	GCF_002833485.1	ASM283348v1	SAMN08026715	Bacillus sp. HBCD-sjtu	2053832	HBCD-sjtu	2023-08-08	2017	2017-12-12	A5-miseq 20150522 v. canu1.4	1	0	1	NZ_CP025122.1	5230501	5230501	-	False	c	261x	Bacillus sp. HBCD-sjtu chromosome, complete genome	-	-	FALSE	PacBio	hybrid	de_novo	TRUE	False	False	5442	5291	5165	126	13, 13, 13 (5S, 16S, 23S)	107	5	42	6816	1	118358	34	6816	2685	8	3501	898	0	0	0	0	0	0	0.02263	FALSE	interspersed	FALSE	Bacteria	Bacillota	Bacilli	Bacillales	Bacillaceae	Bacillus	Bacillus sp. HBCD-sjtu	-	Bacteria	Bacillota	Bacilli	Bacillales	Bacillaceae_G	Bacillus_A	Bacillus_A anthracis	13	-	1552/1552/1552/1552/1552/1552/1552/1552/1552/1552/1552/1552/1552	NZ_CP025122.1/NZ_CP025122.1/NZ_CP025122.1/NZ_CP025122.1/NZ_CP025122.1/NZ_CP025122.1/NZ_CP025122.1/NZ_CP025122.1/NZ_CP025122.1/NZ_CP025122.1/NZ_CP025122.1/NZ_CP025122.1/NZ_CP025122.1	2044561/2643829/2663626/2716950/2722664/2785735/2893110/2915995/2923240/2933243/2940417/3160597/3390963	2046113/2645381/2665178/2718502/2724216/2787287/2894662/2917547/2924792/2934795/2941969/3162149/3392515	-1/1/1/1/1/1/1/1/1/1/1/1/1	99.7	NZ_CP025122_Region1:{terpene}/NZ_CP025122_Region2:{terpene-precursor}/NZ_CP025122_Region3:{RiPP-like}/NZ_CP025122_Region4:{azole-containing-RiPP}/NZ_CP025122_Region5:{NI-siderophore}/NZ_CP025122_Region6:{NRP-metallophore+NRPS}/NZ_CP025122_Region7:{betalactone}/NZ_CP025122_Region8:{RiPP-like}	NZ_CP025122_Region1:{1}/NZ_CP025122_Region2:{1}/NZ_CP025122_Region3:{1}/NZ_CP025122_Region4:{1}/NZ_CP025122_Region5:{1}/NZ_CP025122_Region6:{2}/NZ_CP025122_Region7:{1}/NZ_CP025122_Region8:{1}	NZ_CP025122_Region1:{721966-743819}/NZ_CP025122_Region2:{1345503-1366393}/NZ_CP025122_Region3:{2233179-2246132}/NZ_CP025122_Region4:{3902794-3926301}/NZ_CP025122_Region5:{4567175-4598881}/NZ_CP025122_Region6:{4878777-4930507}/NZ_CP025122_Region7:{5047272-5072510}/NZ_CP025122_Region8:{5181737-5192003}	NZ_CP025122_Region1:{23}/NZ_CP025122_Region2:{21}/NZ_CP025122_Region3:{11}/NZ_CP025122_Region4:{21}/NZ_CP025122_Region5:{31}/NZ_CP025122_Region6:{39}/NZ_CP025122_Region7:{26}/NZ_CP025122_Region8:{13}	NZ_CP025122_Region1:{BGC0000916.5[3]}/NZ_CP025122_Region2:{-}/NZ_CP025122_Region3:{-}/NZ_CP025122_Region4:{-}/NZ_CP025122_Region5:{BGC0000942.4[6]}/NZ_CP025122_Region6:{BGC0000309.5[6]||BGC0002695.2[6]||BGC0001185.5[5]||BGC0000401.5[5]||BGC0002324.3[4]||BGC0001345.5[4]||BGC0002492.3[4]||BGC0000368.5[4]||BGC0000359.5[4]||BGC0001890.3[4]||BGC0000392.5[3]||BGC0002528.3[3]||BGC0002373.3[2]||BGC0002494.3[3]||BGC0002413.3[3]||BGC0002491.3[3]||BGC0001437.5[3]||BGC0001502.4[3]||BGC0002414.3[3]||BGC0002495.2[3]||BGC0000460.5[3]||BGC0001444.5[3]||BGC0001213.5[3]||BGC0001292.5[3]||BGC0001967.4[2]||BGC0002689.2[2]||BGC0002679.2[2]||BGC0002474.2[2]||BGC0002476.2[2]||BGC0001783.5[2]||BGC0000032.5[2]||BGC0001848.4[2]||BGC0001675.5[2]||BGC0001731.5[2]||BGC0001732.5[2]||BGC0001850.4[2]||BGC0002493.3[2]||BGC0002688.2[2]||BGC0002696.2[2]||BGC0000371.5[2]||BGC0000366.5[3]||BGC0000454.5[2]||BGC0002473.3[2]||BGC0002017.3[2]||BGC0000343.5[2]||BGC0000935.5[2]||BGC0002544.3[2]||BGC0000300.5[2]||BGC0000459.5[2]}/NZ_CP025122_Region7:{BGC0001095.5[6]||BGC0001103.5[3]||BGC0002284.3[2]||BGC0000407.5[2]}/NZ_CP025122_Region8:{-}	BGC0000032.5/BGC0000300.5/BGC0000309.5/BGC0000343.5/BGC0000359.5/BGC0000366.5/BGC0000368.5/BGC0000371.5/BGC0000392.5/BGC0000401.5/BGC0000407.5/BGC0000454.5/BGC0000459.5/BGC0000460.5/BGC0000916.5/BGC0000935.5/BGC0000942.4/BGC0001095.5/BGC0001103.5/BGC0001185.5/BGC0001213.5/BGC0001292.5/BGC0001345.5/BGC0001437.5/BGC0001444.5/BGC0001502.4/BGC0001675.5/BGC0001731.5/BGC0001732.5/BGC0001783.5/BGC0001848.4/BGC0001850.4/BGC0001890.3/BGC0001967.4/BGC0002017.3/BGC0002284.3/BGC0002324.3/BGC0002373.3/BGC0002413.3/BGC0002414.3/BGC0002473.3/BGC0002474.2/BGC0002476.2/BGC0002491.3/BGC0002492.3/BGC0002493.3/BGC0002494.3/BGC0002495.2/BGC0002528.3/BGC0002544.3/BGC0002679.2/BGC0002688.2/BGC0002689.2/BGC0002695.2/BGC0002696.2	(RiPP-like)x2/azole-containing-RiPP/betalactone/NI-siderophore/NRP-metallophore/NRPS/terpene/terpene-precursor	9	https://progenomes.embl.de/genome.cgi?gtdb_id=GCA_002833485.1	-
Refseq	GCF_002838165.1	ASM283816v1	SAMN04495905	Shewanella sp. Pdp11	2059264	Pdp11	2023-01-01	2017	2017-12-13	HGAP v. smrtanalysis_2.3.0.140936	1	0	1	NZ_CP015194.1	4973697	4973697	-	False	c	-	Shewanella sp. Pdp11 chromosome, complete genome	CP000681.1	-	TRUE	Other	short_read_only	reference_based	TRUE	False	False	4308	4167	4131	36	11, 10, 10 (5S, 16S, 23S)	106	4	64	16389	3	187751	54	14973	1336	10	16389	1536	0	0	0	0	0	0	0.03775	TRUE	tandem	FALSE	Bacteria	Pseudomonadota	Gammaproteobacteria	Alteromonadales	Shewanellaceae	Shewanella	Shewanella sp. Pdp11	-	Bacteria	Pseudomonadota	Gammaproteobacteria	Enterobacterales	Shewanellaceae	Shewanella	Shewanella hafniensis	10	-	1542/1543/1543/1543/1543/1543/1543/1542/1543/1544	NZ_CP015194.1/NZ_CP015194.1/NZ_CP015194.1/NZ_CP015194.1/NZ_CP015194.1/NZ_CP015194.1/NZ_CP015194.1/NZ_CP015194.1/NZ_CP015194.1/NZ_CP015194.1	134803/324869/376656/555742/631161/891479/1124048/1529230/1844658/3585488	136345/326412/378199/557285/632704/893022/1125591/1530772/1846201/3587032	-1/-1/-1/-1/1/1/1/1/1/-1	97.9	NZ_CP015194_Region1:{arylpolyene}/NZ_CP015194_Region2:{hglE-KS+PUFA}/NZ_CP015194_Region3:{RiPP-like}/NZ_CP015194_Region4:{NI-siderophore}/NZ_CP015194_Region5:{betalactone}/NZ_CP015194_Region6:{terpene-precursor}/NZ_CP015194_Region7:{RiPP-like}	NZ_CP015194_Region1:{1}/NZ_CP015194_Region2:{2}/NZ_CP015194_Region3:{1}/NZ_CP015194_Region4:{1}/NZ_CP015194_Region5:{1}/NZ_CP015194_Region6:{1}/NZ_CP015194_Region7:{1}	NZ_CP015194_Region1:{207879-251735}/NZ_CP015194_Region2:{2232880-2289245}/NZ_CP015194_Region3:{3513690-3524556}/NZ_CP015194_Region4:{3650667-3680592}/NZ_CP015194_Region5:{3791670-3821244}/NZ_CP015194_Region6:{4002187-4023068}/NZ_CP015194_Region7:{4801277-4813466}	NZ_CP015194_Region1:{45}/NZ_CP015194_Region2:{40}/NZ_CP015194_Region3:{9}/NZ_CP015194_Region4:{24}/NZ_CP015194_Region5:{26}/NZ_CP015194_Region6:{16}/NZ_CP015194_Region7:{10}	NZ_CP015194_Region1:{BGC0000837.4[9]||BGC0002008.3[7]||BGC0000836.5[7]}/NZ_CP015194_Region2:{BGC0002648.2[6]||BGC0000861.5[6]||BGC0000862.3[5]||BGC0000865.3[3]||BGC0000864.3[3]||BGC0000863.3[2]}/NZ_CP015194_Region3:{-}/NZ_CP015194_Region4:{BGC0001572.3[2]||BGC0001870.3[3]||BGC0001531.5[2]||BGC0002620.2[2]||BGC0001478.5[2]||BGC0002305.2[2]||BGC0000941.3[2]||BGC0002690.2[2]||BGC0000940.5[2]||BGC0001453.5[2]||BGC0002464.3[2]||BGC0000922.5[2]}/NZ_CP015194_Region5:{BGC0002284.3[3]||BGC0001090.5[2]||BGC0001098.5[2]||BGC0000774.4[2]}/NZ_CP015194_Region6:{-}/NZ_CP015194_Region7:{-}	BGC0000774.4/BGC0000836.5/BGC0000837.4/BGC0000861.5/BGC0000862.3/BGC0000863.3/BGC0000864.3/BGC0000865.3/BGC0000922.5/BGC0000940.5/BGC0000941.3/BGC0001090.5/BGC0001098.5/BGC0001453.5/BGC0001478.5/BGC0001531.5/BGC0001572.3/BGC0001870.3/BGC0002008.3/BGC0002284.3/BGC0002305.2/BGC0002464.3/BGC0002620.2/BGC0002648.2/BGC0002690.2	(RiPP-like)x2/arylpolyene/betalactone/hglE-KS/NI-siderophore/PUFA/terpene-precursor	8	https://progenomes.embl.de/genome.cgi?gtdb_id=GCA_002838165.1	-
Refseq	GCF_002838225.1	ASM283822v1	SAMN06827973	Bifidobacterium breve	1685	DRBB26	2023-01-01	2017	2017-12-13	SMRT Analysis v. Jan 2016	1	0	1	NZ_CP021390.1	2396387	2396387	-	False	c	335x	Bifidobacterium breve strain DRBB26 chromosome, complete genome	-	-	FALSE	PacBio	long_read_only	de_novo	TRUE	False	False	2079	2014	1973	41	3, 3, 3 (5S, 16S, 23S)	53	3	12	10296	3	44926	11	5544	2548	1	10296	10296	0	0	0	0	0	0	0.01875	TRUE	tandem	FALSE	Bacteria	Actinomycetota	Actinomycetes	Bifidobacteriales	Bifidobacteriaceae	Bifidobacterium	Bifidobacterium breve	Bifidobacterium breve	Bacteria	Actinomycetota	Actinomycetes	Actinomycetales	Bifidobacteriaceae	Bifidobacterium	Bifidobacterium breve	3	-	1527/1527/1528	NZ_CP021390.1/NZ_CP021390.1/NZ_CP021390.1	1613679/2297269/2306064	1615206/2298796/2307592	-1/-1/-1	99.5	NZ_CP021390_Region1:{hglE-KS}/NZ_CP021390_Region2:{terpene-precursor}	NZ_CP021390_Region1:{1}/NZ_CP021390_Region2:{1}	NZ_CP021390_Region1:{242281-284809}/NZ_CP021390_Region2:{1451049-1472140}	NZ_CP021390_Region1:{29}/NZ_CP021390_Region2:{12}	NZ_CP021390_Region1:{-}/NZ_CP021390_Region2:{-}	-	hglE-KS/terpene-precursor	2	https://progenomes.embl.de/genome.cgi?gtdb_id=GCA_002838225.1	-
Refseq	GCF_002838245.1	ASM283824v1	SAMN06827008	Bifidobacterium breve	1685	NRBB01	2023-01-01	2017	2017-12-13	SMRT Analysis v. Jan-2016	1	0	1	NZ_CP021384.1	2269404	2269404	-	False	c	536x	Bifidobacterium breve strain NRBB01 chromosome, complete genome	-	-	FALSE	PacBio	long_read_only	de_novo	TRUE	False	False	2012	1950	1892	58	2, 2, 2 (5S, 16S, 23S)	53	3	11	5546	1	24514	11	5546	1615	0	0	0	0	0	0	0	0	0	0.0108	FALSE	interspersed	FALSE	Bacteria	Actinomycetota	Actinomycetes	Bifidobacteriales	Bifidobacteriaceae	Bifidobacterium	Bifidobacterium breve	Bifidobacterium breve	Bacteria	Actinomycetota	Actinomycetes	Actinomycetales	Bifidobacteriaceae	Bifidobacterium	Bifidobacterium breve	2	-	1531/1531	NZ_CP021384.1/NZ_CP021384.1	1560052/2178306	1561583/2179837	-1/-1	99.9	NZ_CP021384_Region1:{terpene-precursor}	NZ_CP021384_Region1:{1}	NZ_CP021384_Region1:{1360104-1381195}	NZ_CP021384_Region1:{12}	NZ_CP021384_Region1:{-}	-	terpene-precursor	1	https://progenomes.embl.de/genome.cgi?gtdb_id=GCA_002838245.1	-
Refseq	GCF_002838265.1	ASM283826v1	SAMN06827019	Bifidobacterium breve	1685	NRBB02	2023-01-01	2017	2017-12-13	SMRT Analysis v. Jan-2016	1	0	1	NZ_CP021385.1	2289884	2289884	-	False	c	85x	Bifidobacterium breve strain NRBB02 chromosome, complete genome	-	-	FALSE	PacBio	long_read_only	de_novo	TRUE	False	False	1971	1909	1851	58	2, 2, 2 (5S, 16S, 23S)	53	3	9	5548	1	24329	9	5548	1923	0	0	0	0	0	0	0	0	0	0.01062	FALSE	interspersed	FALSE	Bacteria	Actinomycetota	Actinomycetes	Bifidobacteriales	Bifidobacteriaceae	Bifidobacterium	Bifidobacterium breve	Bifidobacterium breve	Bacteria	Actinomycetota	Actinomycetes	Actinomycetales	Bifidobacteriaceae	Bifidobacterium	Bifidobacterium breve	2	-	1531/1531	NZ_CP021385.1/NZ_CP021385.1	1536640/2201481	1538171/2203012	-1/-1	100	NZ_CP021385_Region1:{hglE-KS}/NZ_CP021385_Region2:{terpene-precursor}	NZ_CP021385_Region1:{1}/NZ_CP021385_Region2:{1}	NZ_CP021385_Region1:{189165-231693}/NZ_CP021385_Region2:{1377420-1398511}	NZ_CP021385_Region1:{36}/NZ_CP021385_Region2:{12}	NZ_CP021385_Region1:{-}/NZ_CP021385_Region2:{-}	-	hglE-KS/terpene-precursor	2	https://progenomes.embl.de/genome.cgi?gtdb_id=GCA_002838265.1	-
Refseq	GCF_002838285.1	ASM283828v1	SAMN06827050	Bifidobacterium breve	1685	NRBB04	2023-01-01	2017	2017-12-13	SMRT Analysis v. Jan 2016	1	0	1	NZ_CP021386.1	2324647	2324647	-	False	c	168x	Bifidobacterium breve strain NRBB04 chromosome, complete genome	-	-	FALSE	PacBio	long_read_only	de_novo	TRUE	False	False	2004	1939	1870	69	3, 3, 3 (5S, 16S, 23S)	53	3	10	5648	1	32038	9	5548	1923	1	5648	5648	0	0	0	0	0	0	0.01378	FALSE	tandem	FALSE	Bacteria	Actinomycetota	Actinomycetes	Bifidobacteriales	Bifidobacteriaceae	Bifidobacterium	Bifidobacterium breve	Bifidobacterium breve	Bacteria	Actinomycetota	Actinomycetes	Actinomycetales	Bifidobacteriaceae	Bifidobacterium	Bifidobacterium breve	3	-	1531/1530/1530	NZ_CP021386.1/NZ_CP021386.1/NZ_CP021386.1	1509480/2228730/2234964	1511011/2230260/2236494	-1/-1/-1	99.7	NZ_CP021386_Region1:{hglE-KS}/NZ_CP021386_Region2:{terpene-precursor}/NZ_CP021386_Region3:{lassopeptide+lanthipeptide-class-iii}	NZ_CP021386_Region1:{1}/NZ_CP021386_Region2:{1}/NZ_CP021386_Region3:{2}	NZ_CP021386_Region1:{224597-267125}/NZ_CP021386_Region2:{1348419-1369510}/NZ_CP021386_Region3:{1822024-1853298}	NZ_CP021386_Region1:{29}/NZ_CP021386_Region2:{13}/NZ_CP021386_Region3:{29}	NZ_CP021386_Region1:{-}/NZ_CP021386_Region2:{-}/NZ_CP021386_Region3:{-}	-	hglE-KS/lanthipeptide-class-iii/lassopeptide/terpene-precursor	4	https://progenomes.embl.de/genome.cgi?gtdb_id=GCA_002838285.1	-
Refseq	GCF_002838305.1	ASM283830v1	SAMN06827081	Bifidobacterium breve	1685	NRBB11	2023-01-01	2017	2017-12-13	SMRT Analysis v. Jan 2016	1	0	1	NZ_CP021388.1	2377562	2377562	-	False	c	397x	Bifidobacterium breve strain NRBB11 chromosome, complete genome	-	-	FALSE	PacBio	long_read_only	de_novo	TRUE	False	False	2026	1961	1903	58	3, 3, 3 (5S, 16S, 23S)	53	3	18	5547	1	48139	18	5547	2234	0	0	0	0	0	0	0	0	0	0.02025	FALSE	interspersed	FALSE	Bacteria	Actinomycetota	Actinomycetes	Bifidobacteriales	Bifidobacteriaceae	Bifidobacterium	Bifidobacterium breve	Bifidobacterium breve	Bacteria	Actinomycetota	Actinomycetes	Actinomycetales	Bifidobacteriaceae	Bifidobacterium	Bifidobacterium breve	3	-	1531/1531/1531	NZ_CP021388.1/NZ_CP021388.1/NZ_CP021388.1	1577380/2280234/2286483	1578911/2281765/2288014	-1/-1/-1	99.9	NZ_CP021388_Region1:{terpene-precursor}	NZ_CP021388_Region1:{1}	NZ_CP021388_Region1:{1414919-1436010}	NZ_CP021388_Region1:{12}	NZ_CP021388_Region1:{-}	-	terpene-precursor	1	https://progenomes.embl.de/genome.cgi?gtdb_id=GCA_002838305.1	-
Refseq	GCF_002838325.1	ASM283832v1	SAMN06827067	Bifidobacterium breve	1685	NRBB09	2023-01-01	2017	2017-12-13	SMRT Analysis v. Jan 2016	1	0	1	NZ_CP021387.1	2265557	2265557	-	False	c	445x	Bifidobacterium breve strain NRBB09 chromosome, complete genome	-	-	FALSE	PacBio	long_read_only	de_novo	TRUE	False	False	1968	1903	1823	80	3, 3, 3 (5S, 16S, 23S)	53	3	13	11774	3	31974	12	5548	1571	1	11774	11774	0	0	0	0	0	0	0.01411	TRUE	tandem	FALSE	Bacteria	Actinomycetota	Actinomycetes	Bifidobacteriales	Bifidobacteriaceae	Bifidobacterium	Bifidobacterium breve	Bifidobacterium breve	Bacteria	Actinomycetota	Actinomycetes	Actinomycetales	Bifidobacteriaceae	Bifidobacterium	Bifidobacterium breve	3	-	1531/1531/1531	NZ_CP021387.1/NZ_CP021387.1/NZ_CP021387.1	1481351/2163575/2169808	1482882/2165106/2171339	-1/-1/-1	100	NZ_CP021387_Region1:{terpene-precursor}	NZ_CP021387_Region1:{1}	NZ_CP021387_Region1:{1324112-1345203}	NZ_CP021387_Region1:{12}	NZ_CP021387_Region1:{-}	-	terpene-precursor	1	https://progenomes.embl.de/genome.cgi?gtdb_id=GCA_002838325.1	-
Refseq	GCF_002838345.1	ASM283834v1	SAMN06827912	Bifidobacterium breve	1685	NRBB57	2023-01-01	2017	2017-12-13	SMRT Analysis v. Jan 2016	1	0	1	NZ_CP021389.1	2510381	2510381	-	False	c	206x	Bifidobacterium breve strain NRBB57 chromosome, complete genome	-	-	FALSE	PacBio	long_read_only	de_novo	TRUE	False	False	2251	2169	2109	60	3, 3, 3 (5S, 16S, 23S)	70	3	15	11788	3	37270	14	5547	1460	1	11788	11788	0	0	0	0	0	0	0.01485	TRUE	tandem	FALSE	Bacteria	Actinomycetota	Actinomycetes	Bifidobacteriales	Bifidobacteriaceae	Bifidobacterium	Bifidobacterium breve	Bifidobacterium breve	Bacteria	Actinomycetota	Actinomycetes	Actinomycetales	Bifidobacteriaceae	Bifidobacterium	Bifidobacterium breve	3	-	1531/1531/1531	NZ_CP021389.1/NZ_CP021389.1/NZ_CP021389.1	1753472/2423137/2429385	1755003/2424668/2430916	-1/-1/-1	100	NZ_CP021389_Region1:{terpene-precursor}	NZ_CP021389_Region1:{1}	NZ_CP021389_Region1:{1594499-1615590}	NZ_CP021389_Region1:{12}	NZ_CP021389_Region1:{-}	-	terpene-precursor	1	https://progenomes.embl.de/genome.cgi?gtdb_id=GCA_002838345.1	-
Refseq	GCF_002838365.1	ASM283836v1	SAMN06827094	Bifidobacterium breve	1685	NRBB50	2023-01-01	2017	2017-12-13	SMRT Analysis v. Jan 2016	1	0	1	NZ_CP021391.1	2409058	2409058	-	False	c	125x	Bifidobacterium breve strain NRBB50 chromosome, complete genome	-	-	FALSE	PacBio	long_read_only	de_novo	TRUE	False	False	2135	2068	1999	69	3, 3, 3 (5S, 16S, 23S)	55	3	27	5550	1	56419	27	5550	2547	0	0	0	0	0	0	0	0	0	0.02342	FALSE	interspersed	FALSE	Bacteria	Actinomycetota	Actinomycetes	Bifidobacteriales	Bifidobacteriaceae	Bifidobacterium	Bifidobacterium breve	Bifidobacterium breve	Bacteria	Actinomycetota	Actinomycetes	Actinomycetales	Bifidobacteriaceae	Bifidobacterium	Bifidobacterium breve	3	-	1531/1531/1531	NZ_CP021391.1/NZ_CP021391.1/NZ_CP021391.1	1671365/2311480/2317730	1672896/2313011/2319261	-1/-1/-1	100	NZ_CP021391_Region1:{terpene-precursor}	NZ_CP021391_Region1:{1}	NZ_CP021391_Region1:{1509496-1530587}	NZ_CP021391_Region1:{12}	NZ_CP021391_Region1:{-}	-	terpene-precursor	1	https://progenomes.embl.de/genome.cgi?gtdb_id=GCA_002838365.1	ATCC 15700:BCRC 11846:CCRC 11846:CCUG 18365:CCUG 30511:CCUG 30511-A:CECT 4839:CGMCC 1.2213:CIP 64.69:CUETM 89-15:DSM 20213:HAMBI 558:JCM 1192:KCTC 3220:LMG 10501:LMG 11042:LMG 13208:NCAIM B.01820:NCDO 2257:NCFB 2257:NCIMB 702257:NCTC 11815
Refseq	GCF_002838385.1	ASM283838v1	SAMN06827097	Bifidobacterium breve	1685	NRBB52	2023-01-01	2017	2017-12-13	SMRT Analysis v. Jan 2016	1	0	1	NZ_CP021393.1	2379672	2379672	-	False	c	354x	Bifidobacterium breve strain NRBB52 chromosome, complete genome	-	-	FALSE	PacBio	long_read_only	de_novo	TRUE	False	False	2093	2028	1964	64	3, 3, 3 (5S, 16S, 23S)	53	3	24	5550	1	58929	24	5550	2547	0	0	0	0	0	0	0	0	0	0.02476	FALSE	interspersed	FALSE	Bacteria	Actinomycetota	Actinomycetes	Bifidobacteriales	Bifidobacteriaceae	Bifidobacterium	Bifidobacterium breve	Bifidobacterium breve	Bacteria	Actinomycetota	Actinomycetes	Actinomycetales	Bifidobacteriaceae	Bifidobacterium	Bifidobacterium breve	3	-	1531/1531/1531	NZ_CP021393.1/NZ_CP021393.1/NZ_CP021393.1	1570137/2280279/2286531	1571668/2281810/2288062	-1/-1/-1	100	NZ_CP021393_Region1:{terpene-precursor}	NZ_CP021393_Region1:{1}	NZ_CP021393_Region1:{1410445-1431536}	NZ_CP021393_Region1:{12}	NZ_CP021393_Region1:{-}	-	terpene-precursor	1	https://progenomes.embl.de/genome.cgi?gtdb_id=GCA_002838385.1	-
Refseq	GCF_002838405.1	ASM283840v1	SAMN06827096	Bifidobacterium breve	1685	NRBB51	2023-01-01	2017	2017-12-13	SMRT Analysis v. Jan 2016	1	0	1	NZ_CP021392.1	2402272	2402272	-	False	c	471x	Bifidobacterium breve strain NRBB51 chromosome, complete genome	-	-	FALSE	PacBio	long_read_only	de_novo	TRUE	False	False	2065	2000	1942	58	3, 3, 3 (5S, 16S, 23S)	53	3	35	11794	3	84953	32	5550	1714	3	11794	10810	0	0	0	0	0	0	0.03536	TRUE	tandem	FALSE	Bacteria	Actinomycetota	Actinomycetes	Bifidobacteriales	Bifidobacteriaceae	Bifidobacterium	Bifidobacterium breve	Bifidobacterium breve	Bacteria	Actinomycetota	Actinomycetes	Actinomycetales	Bifidobacteriaceae	Bifidobacterium	Bifidobacterium breve	3	-	1531/1531/1531	NZ_CP021392.1/NZ_CP021392.1/NZ_CP021392.1	1612749/2302495/2308746	1614280/2304026/2310277	-1/-1/-1	100	NZ_CP021392_Region1:{terpene-precursor}	NZ_CP021392_Region1:{1}	NZ_CP021392_Region1:{1451212-1472303}	NZ_CP021392_Region1:{13}	NZ_CP021392_Region1:{-}	-	terpene-precursor	1	https://progenomes.embl.de/genome.cgi?gtdb_id=GCA_002838405.1	-
Refseq	GCF_002838425.1	ASM283842v1	SAMN06827911	Bifidobacterium breve	1685	NRBB56	2023-01-01	2017	2017-12-13	SMRT Analysis v. Jan 2016	1	0	1	NZ_CP021394.1	2425122	2425122	-	False	c	179x	Bifidobacterium breve strain NRBB56 chromosome, complete genome	-	-	FALSE	PacBio	long_read_only	de_novo	TRUE	False	False	2092	2029	1957	72	2, 2, 2 (5S, 16S, 23S)	54	3	26	6355	1	60784	26	6355	2564	0	0	0	0	0	0	0	0	0	0.02506	FALSE	interspersed	FALSE	Bacteria	Actinomycetota	Actinomycetes	Bifidobacteriales	Bifidobacteriaceae	Bifidobacterium	Bifidobacterium breve	Bifidobacterium breve	Bacteria	Actinomycetota	Actinomycetes	Actinomycetales	Bifidobacteriaceae	Bifidobacterium	Bifidobacterium breve	2	-	1528/1528	NZ_CP021394.1/NZ_CP021394.1	1631468/2321317	1632996/2322845	-1/-1	100	NZ_CP021394_Region1:{hglE-KS}/NZ_CP021394_Region2:{terpene-precursor}	NZ_CP021394_Region1:{1}/NZ_CP021394_Region2:{1}	NZ_CP021394_Region1:{262518-305046}/NZ_CP021394_Region2:{1470900-1491991}	NZ_CP021394_Region1:{29}/NZ_CP021394_Region2:{12}	NZ_CP021394_Region1:{-}/NZ_CP021394_Region2:{-}	-	hglE-KS/terpene-precursor	2	https://progenomes.embl.de/genome.cgi?gtdb_id=GCA_002838425.1	-
Refseq	GCF_002838445.1	ASM283844v1	SAMN06827975	Bifidobacterium breve	1685	DRBB27	2023-01-01	2017	2017-12-13	SMRT Analysis v. Jan 2016	1	0	1	NZ_CP021552.1	2435083	2435083	-	False	c	349x	Bifidobacterium breve strain DRBB27 chromosome, complete genome	-	-	FALSE	PacBio	long_read_only	de_novo	TRUE	False	False	2194	2128	2063	65	2, 2, 2 (5S, 16S, 23S)	57	3	18	5550	1	30419	18	5550	1222	0	0	0	0	0	0	0	0	0	0.01249	FALSE	interspersed	FALSE	Bacteria	Actinomycetota	Actinomycetes	Bifidobacteriales	Bifidobacteriaceae	Bifidobacterium	Bifidobacterium breve	Bifidobacterium breve	Bacteria	Actinomycetota	Actinomycetes	Actinomycetales	Bifidobacteriaceae	Bifidobacterium	Bifidobacterium breve	2	-	1532/1532	NZ_CP021552.1/NZ_CP021552.1	1650079/2331614	1651611/2333146	-1/-1	100	NZ_CP021552_Region1:{terpene-precursor}	NZ_CP021552_Region1:{1}	NZ_CP021552_Region1:{1492781-1513872}	NZ_CP021552_Region1:{12}	NZ_CP021552_Region1:{-}	-	terpene-precursor	1	https://progenomes.embl.de/genome.cgi?gtdb_id=GCA_002838445.1	-
Refseq	GCF_002838465.1	ASM283846v1	SAMN06828931	Bifidobacterium breve	1685	017W439	2023-01-01	2017	2017-12-13	SMRT Analysis v. Jan 2016	1	0	1	NZ_CP021554.1	2301422	2301422	-	False	c	287x	Bifidobacterium breve strain 017W439 chromosome, complete genome	-	-	FALSE	PacBio	long_read_only	de_novo	TRUE	False	False	2017	1955	1897	58	2, 2, 2 (5S, 16S, 23S)	53	3	10	5546	1	23362	10	5546	1440	0	0	0	0	0	0	0	0	0	0.01015	FALSE	interspersed	FALSE	Bacteria	Actinomycetota	Actinomycetes	Bifidobacteriales	Bifidobacteriaceae	Bifidobacterium	Bifidobacterium breve	Bifidobacterium breve	Bacteria	Actinomycetota	Actinomycetes	Actinomycetales	Bifidobacteriaceae	Bifidobacterium	Bifidobacterium breve	2	-	1531/1531	NZ_CP021554.1/NZ_CP021554.1	1592200/2220495	1593731/2222026	-1/-1	100	NZ_CP021554_Region1:{terpene-precursor}	NZ_CP021554_Region1:{1}	NZ_CP021554_Region1:{1432787-1453878}	NZ_CP021554_Region1:{12}	NZ_CP021554_Region1:{-}	-	terpene-precursor	1	https://progenomes.embl.de/genome.cgi?gtdb_id=GCA_002838465.1	-
Refseq	GCF_002838485.1	ASM283848v1	SAMN06829004	Bifidobacterium breve	1685	215W447a	2023-01-01	2017	2017-12-13	SMRT Analysis v. Jan 2016	1	0	1	NZ_CP021558.1	2589602	2589602	-	False	c	274x	Bifidobacterium breve strain 215W447a chromosome, complete genome	-	-	FALSE	PacBio	long_read_only	de_novo	TRUE	False	False	2344	2261	2200	61	3, 3, 3 (5S, 16S, 23S)	71	3	22	5718	1	51045	22	5718	1408	0	0	0	0	0	0	0	0	0	0.01971	FALSE	interspersed	FALSE	Bacteria	Actinomycetota	Actinomycetes	Bifidobacteriales	Bifidobacteriaceae	Bifidobacterium	Bifidobacterium breve	Bifidobacterium breve	Bacteria	Actinomycetota	Actinomycetes	Actinomycetales	Bifidobacteriaceae	Bifidobacterium	Bifidobacterium breve	3	-	1531/1528/1528	NZ_CP021558.1/NZ_CP021558.1/NZ_CP021558.1	1785626/2503619/2510695	1787157/2505147/2512223	-1/-1/-1	99.7	NZ_CP021558_Region1:{terpene-precursor}	NZ_CP021558_Region1:{1}	NZ_CP021558_Region1:{1584092-1605183}	NZ_CP021558_Region1:{12}	NZ_CP021558_Region1:{-}	-	terpene-precursor	1	https://progenomes.embl.de/genome.cgi?gtdb_id=GCA_002838485.1	-
Refseq	GCF_002838505.1	ASM283850v1	SAMN06827976	Bifidobacterium breve	1685	DRBB28	2023-01-01	2017	2017-12-13	SMRT Analysis v. Jan 2016	1	0	1	NZ_CP021553.1	2462170	2462170	-	False	c	391x	Bifidobacterium breve strain DRBB28 chromosome, complete genome	-	-	FALSE	PacBio	long_read_only	de_novo	TRUE	False	False	2203	2136	2066	70	3, 3, 3 (5S, 16S, 23S)	55	3	13	5547	1	30554	13	5547	1923	0	0	0	0	0	0	0	0	0	0.01241	FALSE	interspersed	FALSE	Bacteria	Actinomycetota	Actinomycetes	Bifidobacteriales	Bifidobacteriaceae	Bifidobacterium	Bifidobacterium breve	Bifidobacterium breve	Bacteria	Actinomycetota	Actinomycetes	Actinomycetales	Bifidobacteriaceae	Bifidobacterium	Bifidobacterium breve	3	-	1531/1531/1531	NZ_CP021553.1/NZ_CP021553.1/NZ_CP021553.1	1699985/2367075/2373323	1701516/2368606/2374854	-1/-1/-1	99.9	NZ_CP021553_Region1:{hglE-KS}/NZ_CP021553_Region2:{terpene-precursor}	NZ_CP021553_Region1:{1}/NZ_CP021553_Region2:{1}	NZ_CP021553_Region1:{259331-301859}/NZ_CP021553_Region2:{1541082-1562173}	NZ_CP021553_Region1:{30}/NZ_CP021553_Region2:{12}	NZ_CP021553_Region1:{-}/NZ_CP021553_Region2:{-}	-	hglE-KS/terpene-precursor	2	https://progenomes.embl.de/genome.cgi?gtdb_id=GCA_002838505.1	-
Refseq	GCF_002838525.1	ASM283852v1	SAMN06829003	Bifidobacterium breve	1685	180W83	2023-01-01	2017	2017-12-13	SMRT Analysis v. Jan 2016	1	0	1	NZ_CP021557.1	2273173	2273173	-	False	c	309x	Bifidobacterium breve strain 180W83 chromosome, complete genome	-	-	FALSE	PacBio	long_read_only	de_novo	TRUE	False	False	1992	1927	1867	60	3, 3, 3 (5S, 16S, 23S)	53	3	23	5553	1	49654	23	5553	1884	0	0	0	0	0	0	0	0	0	0.02184	FALSE	interspersed	FALSE	Bacteria	Actinomycetota	Actinomycetes	Bifidobacteriales	Bifidobacteriaceae	Bifidobacterium	Bifidobacterium breve	Bifidobacterium breve	Bacteria	Actinomycetota	Actinomycetes	Actinomycetales	Bifidobacteriaceae	Bifidobacterium	Bifidobacterium breve	3	-	1531/1532/1532	NZ_CP021557.1/NZ_CP021557.1/NZ_CP021557.1	1559874/2188565/2194818	1561405/2190097/2196350	-1/-1/-1	99.8	NZ_CP021557_Region1:{terpene-precursor}	NZ_CP021557_Region1:{1}	NZ_CP021557_Region1:{1400469-1421560}	NZ_CP021557_Region1:{12}	NZ_CP021557_Region1:{-}	-	terpene-precursor	1	https://progenomes.embl.de/genome.cgi?gtdb_id=GCA_002838525.1	-
Refseq	GCF_002838545.1	ASM283854v1	SAMN06828932	Bifidobacterium breve	1685	082W48	2023-01-01	2017	2017-12-13	SMRT Analysis v. Jan 2016	1	0	1	NZ_CP021555.1	2286339	2286339	-	False	c	121x	Bifidobacterium breve strain 082W48 chromosome, complete genome	-	-	FALSE	PacBio	long_read_only	de_novo	TRUE	False	False	1993	1929	1875	54	3, 3, 3 (5S, 16S, 23S)	52	3	6	11786	3	24279	5	5547	2544	1	11786	11786	0	0	0	0	0	0	0.01062	TRUE	tandem	FALSE	Bacteria	Actinomycetota	Actinomycetes	Bifidobacteriales	Bifidobacteriaceae	Bifidobacterium	Bifidobacterium breve	Bifidobacterium breve	Bacteria	Actinomycetota	Actinomycetes	Actinomycetales	Bifidobacteriaceae	Bifidobacterium	Bifidobacterium breve	3	-	1531/1531/1531	NZ_CP021555.1/NZ_CP021555.1/NZ_CP021555.1	1596378/2199210/2205457	1597909/2200741/2206988	-1/-1/-1	100	NZ_CP021555_Region1:{hglE-KS}/NZ_CP021555_Region2:{terpene-precursor}	NZ_CP021555_Region1:{1}/NZ_CP021555_Region2:{1}	NZ_CP021555_Region1:{257718-300246}/NZ_CP021555_Region2:{1438419-1459510}	NZ_CP021555_Region1:{29}/NZ_CP021555_Region2:{12}	NZ_CP021555_Region1:{-}/NZ_CP021555_Region2:{-}	-	hglE-KS/terpene-precursor	2	https://progenomes.embl.de/genome.cgi?gtdb_id=GCA_002838545.1	-
Refseq	GCF_002838565.1	ASM283856v1	SAMN06829002	Bifidobacterium breve	1685	139W423	2023-01-01	2017	2017-12-13	SMRT Analysis v. Jan 2016	1	0	1	NZ_CP021556.1	2411276	2411276	-	False	c	289x	Bifidobacterium breve strain 139W423 chromosome, complete genome	-	-	FALSE	PacBio	long_read_only	de_novo	TRUE	False	False	2128	2063	2003	60	3, 3, 3 (5S, 16S, 23S)	53	3	21	5548	1	54163	21	5548	2548	0	0	0	0	0	0	0	0	0	0.02246	FALSE	interspersed	FALSE	Bacteria	Actinomycetota	Actinomycetes	Bifidobacteriales	Bifidobacteriaceae	Bifidobacterium	Bifidobacterium breve	Bifidobacterium breve	Bacteria	Actinomycetota	Actinomycetes	Actinomycetales	Bifidobacteriaceae	Bifidobacterium	Bifidobacterium breve	3	-	1531/1531/1531	NZ_CP021556.1/NZ_CP021556.1/NZ_CP021556.1	1668390/2314095/2320345	1669921/2315626/2321876	-1/-1/-1	100	NZ_CP021556_Region1:{hglE-KS}/NZ_CP021556_Region2:{terpene-precursor}	NZ_CP021556_Region1:{1}/NZ_CP021556_Region2:{1}	NZ_CP021556_Region1:{266016-308544}/NZ_CP021556_Region2:{1507045-1528136}	NZ_CP021556_Region1:{34}/NZ_CP021556_Region2:{12}	NZ_CP021556_Region1:{-}/NZ_CP021556_Region2:{-}	-	hglE-KS/terpene-precursor	2	https://progenomes.embl.de/genome.cgi?gtdb_id=GCA_002838565.1	-
Refseq	GCF_002838585.1	ASM283858v1	SAMN06827913	Bifidobacterium breve	1685	CNCM I-4321	2023-01-01	2017	2017-12-13	SMRT Analysis v. Jan 2016	1	0	1	NZ_CP021559.1	2464852	2464852	-	False	c	339x	Bifidobacterium breve strain CNCM I-4321 chromosome, complete genome	-	-	FALSE	PacBio	long_read_only	de_novo	TRUE	False	False	2217	2153	2087	66	2, 2, 2 (5S, 16S, 23S)	55	3	7	5547	1	16710	7	5547	1432	0	0	0	0	0	0	0	0	0	0.00678	FALSE	interspersed	FALSE	Bacteria	Actinomycetota	Actinomycetes	Bifidobacteriales	Bifidobacteriaceae	Bifidobacterium	Bifidobacterium breve	Bifidobacterium breve	Bacteria	Actinomycetota	Actinomycetes	Actinomycetales	Bifidobacteriaceae	Bifidobacterium	Bifidobacterium breve	2	-	1528/1528	NZ_CP021559.1/NZ_CP021559.1	1638568/2383937	1640096/2385465	-1/-1	99.9	NZ_CP021559_Region1:{terpene-precursor}/NZ_CP021559_Region2:{RRE-containing+lanthipeptide-class-iii}	NZ_CP021559_Region1:{1}/NZ_CP021559_Region2:{2}	NZ_CP021559_Region1:{1438331-1459422}/NZ_CP021559_Region2:{1909190-1938846}	NZ_CP021559_Region1:{12}/NZ_CP021559_Region2:{27}	NZ_CP021559_Region1:{-}/NZ_CP021559_Region2:{-}	-	lanthipeptide-class-iii/RRE-containing/terpene-precursor	3	https://progenomes.embl.de/genome.cgi?gtdb_id=GCA_002838585.1	-
Refseq	GCF_002838605.1	ASM283860v1	SAMN07160576	Bifidobacterium breve	1685	NRBB18	2023-01-01	2017	2017-12-13	SMRT Analysis v. Jan 2016	1	0	1	NZ_CP023193.1	2289686	2289686	-	False	c	197x	Bifidobacterium breve strain NRBB18 chromosome, complete genome	-	-	FALSE	PacBio	long_read_only	de_novo	TRUE	False	False	1981	1919	1861	58	2, 2, 2 (5S, 16S, 23S)	53	3	9	5549	1	24330	9	5549	1923	0	0	0	0	0	0	0	0	0	0.01063	FALSE	interspersed	FALSE	Bacteria	Actinomycetota	Actinomycetes	Bifidobacteriales	Bifidobacteriaceae	Bifidobacterium	Bifidobacterium breve	Bifidobacterium breve	Bacteria	Actinomycetota	Actinomycetes	Actinomycetales	Bifidobacteriaceae	Bifidobacterium	Bifidobacterium breve	2	-	1531/1531	NZ_CP023193.1/NZ_CP023193.1	1536548/2201283	1538079/2202814	-1/-1	100	NZ_CP023193_Region1:{hglE-KS}/NZ_CP023193_Region2:{terpene-precursor}	NZ_CP023193_Region1:{1}/NZ_CP023193_Region2:{1}	NZ_CP023193_Region1:{189166-231694}/NZ_CP023193_Region2:{1377329-1398420}	NZ_CP023193_Region1:{36}/NZ_CP023193_Region2:{12}	NZ_CP023193_Region1:{-}/NZ_CP023193_Region2:{-}	-	hglE-KS/terpene-precursor	2	https://progenomes.embl.de/genome.cgi?gtdb_id=GCA_002838605.1	-
Refseq	GCF_002838625.1	ASM283862v1	SAMN07160980	Bifidobacterium breve	1685	NRBB19	2023-01-01	2017	2017-12-13	SMRT Analysis v. Jan 2016	1	0	1	NZ_CP023194.1	2289726	2289726	-	False	c	112x	Bifidobacterium breve strain NRBB19 chromosome, complete genome	-	-	FALSE	PacBio	long_read_only	de_novo	TRUE	False	False	1981	1919	1853	66	2, 2, 2 (5S, 16S, 23S)	53	3	9	5549	1	24328	9	5549	1923	0	0	0	0	0	0	0	0	0	0.01062	FALSE	interspersed	FALSE	Bacteria	Actinomycetota	Actinomycetes	Bifidobacteriales	Bifidobacteriaceae	Bifidobacterium	Bifidobacterium breve	Bifidobacterium breve	Bacteria	Actinomycetota	Actinomycetes	Actinomycetales	Bifidobacteriaceae	Bifidobacterium	Bifidobacterium breve	2	-	1531/1531	NZ_CP023194.1/NZ_CP023194.1	1536499/2201325	1538030/2202856	-1/-1	100	NZ_CP023194_Region1:{hglE-KS}/NZ_CP023194_Region2:{terpene-precursor}	NZ_CP023194_Region1:{1}/NZ_CP023194_Region2:{1}	NZ_CP023194_Region1:{189162-231690}/NZ_CP023194_Region2:{1377286-1398377}	NZ_CP023194_Region1:{36}/NZ_CP023194_Region2:{12}	NZ_CP023194_Region1:{-}/NZ_CP023194_Region2:{-}	-	hglE-KS/terpene-precursor	2	https://progenomes.embl.de/genome.cgi?gtdb_id=GCA_002838625.1	-
Refseq	GCF_002838645.1	ASM283864v1	SAMN07160580	Bifidobacterium breve	1685	NRBB20	2023-01-01	2017	2017-12-13	SMRT Analysis v. Jan 2016	1	0	1	NZ_CP023195.1	2289892	2289892	-	False	c	111x	Bifidobacterium breve strain NRBB20 chromosome, complete genome	-	-	FALSE	PacBio	long_read_only	de_novo	TRUE	False	False	1980	1918	1861	57	2, 2, 2 (5S, 16S, 23S)	53	3	9	5549	1	24330	9	5549	1923	0	0	0	0	0	0	0	0	0	0.01062	FALSE	interspersed	FALSE	Bacteria	Actinomycetota	Actinomycetes	Bifidobacteriales	Bifidobacteriaceae	Bifidobacterium	Bifidobacterium breve	Bifidobacterium breve	Bacteria	Actinomycetota	Actinomycetes	Actinomycetales	Bifidobacteriaceae	Bifidobacterium	Bifidobacterium breve	2	-	1531/1531	NZ_CP023195.1/NZ_CP023195.1	1536553/2201489	1538084/2203020	-1/-1	100	NZ_CP023195_Region1:{hglE-KS}/NZ_CP023195_Region2:{terpene-precursor}	NZ_CP023195_Region1:{1}/NZ_CP023195_Region2:{1}	NZ_CP023195_Region1:{189168-231696}/NZ_CP023195_Region2:{1377332-1398423}	NZ_CP023195_Region1:{36}/NZ_CP023195_Region2:{12}	NZ_CP023195_Region1:{-}/NZ_CP023195_Region2:{-}	-	hglE-KS/terpene-precursor	2	https://progenomes.embl.de/genome.cgi?gtdb_id=GCA_002838645.1	-
Refseq	GCF_002838665.1	ASM283866v1	SAMN07160976	Bifidobacterium breve	1685	NRBB27	2023-01-01	2017	2017-12-13	SMRT Analysis v. Jan 2016	1	0	1	NZ_CP023196.1	2289838	2289838	-	False	c	147x	Bifidobacterium breve strain NRBB27 chromosome, complete genome	-	-	FALSE	PacBio	long_read_only	de_novo	TRUE	False	False	1981	1919	1862	57	2, 2, 2 (5S, 16S, 23S)	53	3	9	5549	1	24330	9	5549	1923	0	0	0	0	0	0	0	0	0	0.01063	FALSE	interspersed	FALSE	Bacteria	Actinomycetota	Actinomycetes	Bifidobacteriales	Bifidobacteriaceae	Bifidobacterium	Bifidobacterium breve	Bifidobacterium breve	Bacteria	Actinomycetota	Actinomycetes	Actinomycetales	Bifidobacteriaceae	Bifidobacterium	Bifidobacterium breve	2	-	1531/1531	NZ_CP023196.1/NZ_CP023196.1	1536559/2201435	1538090/2202966	-1/-1	100	NZ_CP023196_Region1:{hglE-KS}/NZ_CP023196_Region2:{terpene-precursor}	NZ_CP023196_Region1:{1}/NZ_CP023196_Region2:{1}	NZ_CP023196_Region1:{189171-231699}/NZ_CP023196_Region2:{1377338-1398429}	NZ_CP023196_Region1:{36}/NZ_CP023196_Region2:{12}	NZ_CP023196_Region1:{-}/NZ_CP023196_Region2:{-}	-	hglE-KS/terpene-precursor	2	https://progenomes.embl.de/genome.cgi?gtdb_id=GCA_002838665.1	-
Refseq	GCF_002838685.1	ASM283868v1	SAMN07160977	Bifidobacterium breve	1685	NRBB49	2023-01-01	2017	2017-12-13	SMRT Analysis v. Jan 2016	1	0	1	NZ_CP023197.1	2289791	2289791	-	False	c	346x	Bifidobacterium breve strain NRBB49 chromosome, complete genome	-	-	FALSE	PacBio	long_read_only	de_novo	TRUE	False	False	1980	1918	1861	57	2, 2, 2 (5S, 16S, 23S)	53	3	9	5549	1	24330	9	5549	1923	0	0	0	0	0	0	0	0	0	0.01063	FALSE	interspersed	FALSE	Bacteria	Actinomycetota	Actinomycetes	Bifidobacteriales	Bifidobacteriaceae	Bifidobacterium	Bifidobacterium breve	Bifidobacterium breve	Bacteria	Actinomycetota	Actinomycetes	Actinomycetales	Bifidobacteriaceae	Bifidobacterium	Bifidobacterium breve	2	-	1531/1531	NZ_CP023197.1/NZ_CP023197.1	1536551/2201388	1538082/2202919	-1/-1	100	NZ_CP023197_Region1:{hglE-KS}/NZ_CP023197_Region2:{terpene-precursor}	NZ_CP023197_Region1:{1}/NZ_CP023197_Region2:{1}	NZ_CP023197_Region1:{189167-231695}/NZ_CP023197_Region2:{1377331-1398422}	NZ_CP023197_Region1:{36}/NZ_CP023197_Region2:{12}	NZ_CP023197_Region1:{-}/NZ_CP023197_Region2:{-}	-	hglE-KS/terpene-precursor	2	https://progenomes.embl.de/genome.cgi?gtdb_id=GCA_002838685.1	-
Refseq	GCF_002838705.1	ASM283870v1	SAMN07160978	Bifidobacterium breve	1685	DRBB29	2023-01-01	2017	2017-12-13	SMRT Analysis v. Jan 2016	1	0	1	NZ_CP023198.1	2435086	2435086	-	False	c	362x	Bifidobacterium breve strain DRBB29 chromosome, complete genome	-	-	FALSE	PacBio	long_read_only	de_novo	TRUE	False	False	2195	2129	2065	64	2, 2, 2 (5S, 16S, 23S)	57	3	18	5550	1	30419	18	5550	1222	0	0	0	0	0	0	0	0	0	0.01249	FALSE	interspersed	FALSE	Bacteria	Actinomycetota	Actinomycetes	Bifidobacteriales	Bifidobacteriaceae	Bifidobacterium	Bifidobacterium breve	Bifidobacterium breve	Bacteria	Actinomycetota	Actinomycetes	Actinomycetales	Bifidobacteriaceae	Bifidobacterium	Bifidobacterium breve	2	-	1532/1532	NZ_CP023198.1/NZ_CP023198.1	1650078/2331617	1651610/2333149	-1/-1	100	NZ_CP023198_Region1:{terpene-precursor}	NZ_CP023198_Region1:{1}	NZ_CP023198_Region1:{1492780-1513871}	NZ_CP023198_Region1:{12}	NZ_CP023198_Region1:{-}	-	terpene-precursor	1	https://progenomes.embl.de/genome.cgi?gtdb_id=GCA_002838705.1	-
Refseq	GCF_002838725.1	ASM283872v1	SAMN07160979	Bifidobacterium breve	1685	DRBB30	2023-01-01	2017	2017-12-13	SMRT Analysis v. Jan 2016	1	0	1	NZ_CP023199.1	2471118	2471118	-	False	c	434x	Bifidobacterium breve strain DRBB30 chromosome, complete genome	-	-	FALSE	PacBio	long_read_only	de_novo	TRUE	False	False	2214	2147	2083	64	3, 3, 3 (5S, 16S, 23S)	55	3	9	5548	1	22018	9	5548	1430	0	0	0	0	0	0	0	0	0	0.00891	FALSE	interspersed	FALSE	Bacteria	Actinomycetota	Actinomycetes	Bifidobacteriales	Bifidobacteriaceae	Bifidobacterium	Bifidobacterium breve	Bifidobacterium breve	Bacteria	Actinomycetota	Actinomycetes	Actinomycetales	Bifidobacteriaceae	Bifidobacterium	Bifidobacterium breve	3	-	1531/1531/1531	NZ_CP023199.1/NZ_CP023199.1/NZ_CP023199.1	1638583/2383949/2390199	1640114/2385480/2391730	-1/-1/-1	99.7	NZ_CP023199_Region1:{terpene-precursor}/NZ_CP023199_Region2:{RRE-containing+lanthipeptide-class-iii}	NZ_CP023199_Region1:{1}/NZ_CP023199_Region2:{2}	NZ_CP023199_Region1:{1438349-1459440}/NZ_CP023199_Region2:{1909207-1938863}	NZ_CP023199_Region1:{12}/NZ_CP023199_Region2:{27}	NZ_CP023199_Region1:{-}/NZ_CP023199_Region2:{-}	-	lanthipeptide-class-iii/RRE-containing/terpene-precursor	3	https://progenomes.embl.de/genome.cgi?gtdb_id=GCA_002838725.1	-
Refseq	GCF_002838745.1	ASM283874v1	SAMN07160574	Bifidobacterium breve	1685	NRBB08	2023-01-01	2017	2017-12-13	SMRT Analysis v. Jan 2016	1	0	1	NZ_CP023192.1	2289759	2289759	-	False	c	91x	Bifidobacterium breve strain NRBB08 chromosome, complete genome	-	-	FALSE	PacBio	long_read_only	de_novo	TRUE	False	False	1980	1918	1855	63	2, 2, 2 (5S, 16S, 23S)	53	3	9	5549	1	24330	9	5549	1923	0	0	0	0	0	0	0	0	0	0.01063	FALSE	interspersed	FALSE	Bacteria	Actinomycetota	Actinomycetes	Bifidobacteriales	Bifidobacteriaceae	Bifidobacterium	Bifidobacterium breve	Bifidobacterium breve	Bacteria	Actinomycetota	Actinomycetes	Actinomycetales	Bifidobacteriaceae	Bifidobacterium	Bifidobacterium breve	2	-	1531/1531	NZ_CP023192.1/NZ_CP023192.1	1536526/2201357	1538057/2202888	-1/-1	100	NZ_CP023192_Region1:{hglE-KS}/NZ_CP023192_Region2:{terpene-precursor}	NZ_CP023192_Region1:{1}/NZ_CP023192_Region2:{1}	NZ_CP023192_Region1:{189163-231691}/NZ_CP023192_Region2:{1377307-1398398}	NZ_CP023192_Region1:{37}/NZ_CP023192_Region2:{12}	NZ_CP023192_Region1:{-}/NZ_CP023192_Region2:{-}	-	hglE-KS/terpene-precursor	2	https://progenomes.embl.de/genome.cgi?gtdb_id=GCA_002838745.1	-
Refseq	GCF_002838765.1	ASM283876v1	SAMN08132699	Kangiella profundi	1561924	FT102	2023-11-25	2017	2017-12-13	Velvet v2.3	1	0	1	NZ_CP025120.1	2653010	2653010	-	False	c	228x	Kangiella profundi strain FT102 chromosome, complete genome	-	-	FALSE	Other	short_read_only	de_novo	TRUE	False	False	2477	2426	2417	9	2, 2, 2 (5S, 16S, 23S)	41	4	2	5737	1	11474	2	5737	5737	0	0	0	0	0	0	0	0	0	0.00432	FALSE	interspersed	FALSE	Bacteria	Pseudomonadota	Gammaproteobacteria	Kangiellales	Kangiellaceae	Kangiella	Kangiella profundi	Kangiella profundi	Bacteria	Pseudomonadota	Gammaproteobacteria	Enterobacterales	Kangiellaceae	Kangiella	Kangiella profundi	2	-	1539/1539	NZ_CP025120.1/NZ_CP025120.1	373788/1102611	375327/1104150	1/1	100	NZ_CP025120_Region1:{terpene-precursor}/NZ_CP025120_Region2:{RiPP-like}/NZ_CP025120_Region3:{arylpolyene}	NZ_CP025120_Region1:{1}/NZ_CP025120_Region2:{1}/NZ_CP025120_Region3:{1}	NZ_CP025120_Region1:{427725-448615}/NZ_CP025120_Region2:{1647692-1658537}/NZ_CP025120_Region3:{2578799-2622434}	NZ_CP025120_Region1:{19}/NZ_CP025120_Region2:{10}/NZ_CP025120_Region3:{47}	NZ_CP025120_Region1:{-}/NZ_CP025120_Region2:{-}/NZ_CP025120_Region3:{BGC0000837.4[8]||BGC0002008.3[6]||BGC0000836.5[4]}	BGC0000836.5/BGC0000837.4/BGC0002008.3	arylpolyene/RiPP-like/terpene-precursor	3	https://progenomes.embl.de/genome.cgi?gtdb_id=GCA_002838765.1	CGMCC 1.12959:JCM 30232:KCTC 42297
Refseq	GCF_002843115.1	ASM284311v1	SAMN08130366	Streptococcus thermophilus	1308	DGCC 7710	2023-02-24	2017	2017-12-14	SPAdes v3.10.1	1	0	1	NZ_CP025216.1	1851207	1851207	-	False	c	129x	Streptococcus thermophilus strain DGCC 7710 chromosome, complete genome	-	-	FALSE	PacBio	hybrid	de_novo	TRUE	False	False	1907	1833	1628	205	5, 5, 5 (5S, 16S, 23S)	55	4	58	5515	1	91398	57	5515	1326	1	2860	2860	0	0	0	0	0	0	0.04937	FALSE	interspersed	FALSE	Bacteria	Bacillota	Bacilli	Lactobacillales	Streptococcaceae	Streptococcus	Streptococcus thermophilus	Streptococcus thermophilus	Bacteria	Bacillota	Bacilli	Lactobacillales	Streptococcaceae	Streptococcus	Streptococcus thermophilus	5	-	1548/1548/1548/1548/1548	NZ_CP025216.1/NZ_CP025216.1/NZ_CP025216.1/NZ_CP025216.1/NZ_CP025216.1	17689/65239/128554/340854/1651893	19237/66787/130102/342402/1653441	1/1/1/1/-1	100	NZ_CP025216_Region1:{lanthipeptide-class-i}/NZ_CP025216_Region2:{NRPS-like}/NZ_CP025216_Region3:{RRE-containing}/NZ_CP025216_Region4:{RaS-RiPP}/NZ_CP025216_Region5:{terpene-precursor}/NZ_CP025216_Region6:{RaS-RiPP}/NZ_CP025216_Region7:{RiPP-like}/NZ_CP025216_Region8:{lanthipeptide-class-iv}	NZ_CP025216_Region1:{1}/NZ_CP025216_Region2:{1}/NZ_CP025216_Region3:{1}/NZ_CP025216_Region4:{1}/NZ_CP025216_Region5:{1}/NZ_CP025216_Region6:{1}/NZ_CP025216_Region7:{1}/NZ_CP025216_Region8:{1}	NZ_CP025216_Region1:{95129-118753}/NZ_CP025216_Region2:{249474-292365}/NZ_CP025216_Region3:{503966-525099}/NZ_CP025216_Region4:{847779-872326}/NZ_CP025216_Region5:{1080735-1101607}/NZ_CP025216_Region6:{1245717-1268142}/NZ_CP025216_Region7:{1522472-1540821}/NZ_CP025216_Region8:{1765900-1788059}	NZ_CP025216_Region1:{27}/NZ_CP025216_Region2:{45}/NZ_CP025216_Region3:{19}/NZ_CP025216_Region4:{26}/NZ_CP025216_Region5:{22}/NZ_CP025216_Region6:{20}/NZ_CP025216_Region7:{21}/NZ_CP025216_Region8:{24}	NZ_CP025216_Region1:{-}/NZ_CP025216_Region2:{BGC0000187.5[3]||BGC0002520.2[2]}/NZ_CP025216_Region3:{-}/NZ_CP025216_Region4:{-}/NZ_CP025216_Region5:{-}/NZ_CP025216_Region6:{BGC0001209.3[5]||BGC0001929.2[4]||BGC0002583.2[4]}/NZ_CP025216_Region7:{-}/NZ_CP025216_Region8:{-}	BGC0000187.5/BGC0001209.3/BGC0001929.2/BGC0002520.2/BGC0002583.2	(RaS-RiPP)x2/lanthipeptide-class-i/lanthipeptide-class-iv/NRPS-like/RiPP-like/RRE-containing/terpene-precursor	8	https://progenomes.embl.de/genome.cgi?gtdb_id=GCA_002843115.1	-
Refseq	GCF_002843135.1	ASM284313v1	SAMN02837547	Corynebacterium diphtheriae bv. mitis str. ISS 3319	1450520	ISS 3319	2023-03-13	2017	2017-12-14	Unicycler v. JULY-2017	1	1	2	NZ_CP025209.1/NZ_CP025210.1	2406896	2404936/1960	1960	False/True	c/c	18x/18x	Corynebacterium diphtheriae bv. mitis str. ISS 3319 chromosome, complete genome/Corynebacterium diphtheriae bv. mitis str. ISS 3319 plasmid pISS3319, complete seq	-	-	FALSE	ONT	hybrid	de_novo	TRUE	False/False	False/False	2301	2232	2163	69	4, 5, 5 (5S, 16S, 23S)	52	3	20	6109	1	48734	20	6109	1692	0	0	0	0	0	0	0	0	0	0.02025	FALSE	interspersed	FALSE	Bacteria	Actinomycetota	Actinomycetes	Mycobacteriales	Corynebacteriaceae	Corynebacterium	Corynebacterium diphtheriae	Corynebacterium diphtheriae	Bacteria	Actinomycetota	Actinomycetes	Mycobacteriales	Mycobacteriaceae	Corynebacterium	Corynebacterium diphtheriae	5	-	1519/1519/1519/1443/1519	NZ_CP025209.1/NZ_CP025209.1/NZ_CP025209.1/NZ_CP025209.1/NZ_CP025209.1	679098/1093652/1840450/2118806/2288605	680617/1095171/1841969/2120249/2290124	1/1/-1/-1/-1	81.3	NZ_CP025209_Region1:{NI-siderophore}/NZ_CP025209_Region2:{terpene-precursor}/NZ_CP025209_Region3:{terpene}/NZ_CP025209_Region4:{azole-containing-RiPP+NAPAA}/NZ_CP025209_Region5:{NRPS}/NZ_CP025209_Region6:{T1PKS}	NZ_CP025209_Region1:{1}/NZ_CP025209_Region2:{1}/NZ_CP025209_Region3:{1}/NZ_CP025209_Region4:{2}/NZ_CP025209_Region5:{1}/NZ_CP025209_Region6:{1}	NZ_CP025209_Region1:{487867-519190}/NZ_CP025209_Region2:{1570360-1591535}/NZ_CP025209_Region3:{1810181-1831053}/NZ_CP025209_Region4:{1933696-1988974}/NZ_CP025209_Region5:{2017764-2073111}/NZ_CP025209_Region6:{2172127-2216887}	NZ_CP025209_Region1:{32}/NZ_CP025209_Region2:{18}/NZ_CP025209_Region3:{21}/NZ_CP025209_Region4:{53}/NZ_CP025209_Region5:{50}/NZ_CP025209_Region6:{34}	NZ_CP025209_Region1:{BGC0000082.5[2]}/NZ_CP025209_Region2:{-}/NZ_CP025209_Region3:{BGC0000637.3[3]}/NZ_CP025209_Region4:{BGC0002174.2[1]}/NZ_CP025209_Region5:{BGC0000362.5[3]}/NZ_CP025209_Region6:{-}	BGC0000082.5/BGC0000362.5/BGC0000637.3/BGC0002174.2	azole-containing-RiPP/NAPAA/NI-siderophore/NRPS/T1PKS/terpene/terpene-precursor	7	https://progenomes.embl.de/genome.cgi?gtdb_id=GCA_002843135.1	-
Refseq	GCF_002843235.3	ASM284323v3	SAMN07508212	Providencia huaxiensis	2027290	WCHPr000369	2023-09-24	2019	2019-08-22	Unicycler v0.4.6	1	5	6	NZ_CP031123.2/NZ_CP031118.1/NZ_CP031119.1/NZ_CP031120.1/NZ_CP031121.1/NZ_CP031122.1	4800413	4573616/32787/7592/2642/18784/164992	164992	False/True/True/True/True/True	c/c/c/c/c/c	200x/200x/200x/200x/200x/200x	Providencia huaxiensis strain WCHPr000369 chromosome, complete genome/Providencia huaxiensis strain WCHPr000369 plasmid p1_000369, complete sequence/Providencia huaxiensis strain WCHPr000369 plasmid p2_000369, complete sequence/Providencia huaxiensis strain WCHPr000369 plasmid p3_000369, complete sequence/Providencia huaxiensis strain WCHPr000369 plasmid pIMP4_000369, complete sequence/Providencia huaxiensis strain WCHPr000369 plasmid pIMP69_000369, complete sequence	-	-	FALSE	ONT	hybrid	de_novo	FALSE	False/False/False/False/False/False	False/False/False/False/False/False	4536	4433	4347	86	8, 7, 7 (5S, 16S, 23S)	77	4	98	17802	3	192319	89	8543	1639	9	17802	732	0	0	0	0	0	0	0.04006	TRUE	tandem	FALSE	Bacteria	Pseudomonadota	Gammaproteobacteria	Enterobacterales	Morganellaceae	Providencia	Providencia huaxiensis	Providencia huaxiensis	Bacteria	Pseudomonadota	Gammaproteobacteria	Enterobacterales	Enterobacteriaceae	Providencia	Providencia huaxiensis	7	-	1540/1540/1540/1540/1540/1540/1540	NZ_CP031123.2/NZ_CP031123.2/NZ_CP031123.2/NZ_CP031123.2/NZ_CP031123.2/NZ_CP031123.2/NZ_CP031123.2	431484/2818268/3544042/3580300/3862642/4266181/4498317	433024/2819808/3545582/3581840/3864182/4267721/4499857	1/-1/-1/-1/1/1/1	100	NZ_CP031123_Region1:{terpene-precursor}/NZ_CP031123_Region2:{azole-containing-RiPP}/NZ_CP031123_Region3:{betalactone}	NZ_CP031123_Region1:{1}/NZ_CP031123_Region2:{1}/NZ_CP031123_Region3:{1}	NZ_CP031123_Region1:{162590-183507}/NZ_CP031123_Region2:{686535-717949}/NZ_CP031123_Region3:{2450632-2476223}	NZ_CP031123_Region1:{17}/NZ_CP031123_Region2:{24}/NZ_CP031123_Region3:{20}	NZ_CP031123_Region1:{-}/NZ_CP031123_Region2:{-}/NZ_CP031123_Region3:{-}	-	azole-containing-RiPP/betalactone/terpene-precursor	3	https://progenomes.embl.de/genome.cgi?gtdb_id=GCA_002843235.3	KCTC 62577
Refseq	GCF_002843505.1	ASM284350v1	SAMN08150386	Bacillus sp. SJ-10	563169	SJ-10	2023-01-01	2017	2017-12-17	HGAP v2.3	1	0	1	NZ_CP025258.1	4041647	4041647	-	False	c	172x	Bacillus sp. SJ-10 chromosome, complete genome	-	-	FALSE	PacBio	long_read_only	de_novo	TRUE	False	False	3981	3863	3813	50	9, 9, 9 (5S, 16S, 23S)	86	5	19	11016	3	73895	16	5957	2842	3	11016	6226	0	0	0	0	0	0	0.01828	TRUE	tandem	FALSE	Bacteria	Bacillota	Bacilli	Bacillales	Bacillaceae	Bacillus	Bacillus sp. SJ-10	-	Bacteria	Bacillota	Bacilli	Bacillales	Bacillaceae	Bacillus	Bacillus velezensis	9	-	1550/1550/1550/1550/1550/1550/1550/1550/1550	NZ_CP025258.1/NZ_CP025258.1/NZ_CP025258.1/NZ_CP025258.1/NZ_CP025258.1/NZ_CP025258.1/NZ_CP025258.1/NZ_CP025258.1/NZ_CP025258.1	59719/487698/493635/558283/564109/624139/645878/1713354/3826935	61269/489248/495185/559833/565659/625689/647428/1714904/3828485	-1/-1/-1/-1/-1/-1/-1/1/-1	99.6	NZ_CP025258_Region1:{phosphonate}/NZ_CP025258_Region2:{NRPS}/NZ_CP025258_Region3:{lanthipeptide-class-ii}/NZ_CP025258_Region4:{other}/NZ_CP025258_Region5:{NRPS}/NZ_CP025258_Region6:{RiPP-like+NRP-metallophore+NRPS+terpene-precursor}/NZ_CP025258_Region7:{terpene-precursor}/NZ_CP025258_Region8:{transAT-PKS}/NZ_CP025258_Region9:{T3PKS}/NZ_CP025258_Region10:{terpene}/NZ_CP025258_Region11:{(NRPS)x2+betalactone+transAT-PKS}/NZ_CP025258_Region12:{transAT-PKS+(NRPS)x2+T3PKS}/NZ_CP025258_Region13:{transAT-PKS}/NZ_CP025258_Region14:{terpene}/NZ_CP025258_Region15:{PKS-like}	NZ_CP025258_Region1:{1}/NZ_CP025258_Region2:{1}/NZ_CP025258_Region3:{1}/NZ_CP025258_Region4:{1}/NZ_CP025258_Region5:{1}/NZ_CP025258_Region6:{4}/NZ_CP025258_Region7:{1}/NZ_CP025258_Region8:{1}/NZ_CP025258_Region9:{1}/NZ_CP025258_Region10:{1}/NZ_CP025258_Region11:{4}/NZ_CP025258_Region12:{4}/NZ_CP025258_Region13:{1}/NZ_CP025258_Region14:{1}/NZ_CP025258_Region15:{1}	NZ_CP025258_Region1:{4876-17017}/NZ_CP025258_Region2:{276976-342383}/NZ_CP025258_Region3:{803394-826582}/NZ_CP025258_Region4:{981643-1023061}/NZ_CP025258_Region5:{1225285-1293705}/NZ_CP025258_Region6:{1587999-1653355}/NZ_CP025258_Region7:{2223142-2244032}/NZ_CP025258_Region8:{2267362-2373541}/NZ_CP025258_Region9:{2531286-2572386}/NZ_CP025258_Region10:{2622763-2644646}/NZ_CP025258_Region11:{2670456-2808288}/NZ_CP025258_Region12:{2873087-2983186}/NZ_CP025258_Region13:{3204210-3292440}/NZ_CP025258_Region14:{3578672-3599412}/NZ_CP025258_Region15:{3681728-3722972}	NZ_CP025258_Region1:{8}/NZ_CP025258_Region2:{40}/NZ_CP025258_Region3:{19}/NZ_CP025258_Region4:{42}/NZ_CP025258_Region5:{38}/NZ_CP025258_Region6:{62}/NZ_CP025258_Region7:{23}/NZ_CP025258_Region8:{59}/NZ_CP025258_Region9:{44}/NZ_CP025258_Region10:{23}/NZ_CP025258_Region11:{64}/NZ_CP025258_Region12:{54}/NZ_CP025258_Region13:{44}/NZ_CP025258_Region14:{22}/NZ_CP025258_Region15:{41}	NZ_CP025258_Region1:{-}/NZ_CP025258_Region2:{BGC0000433.5[19]||BGC0000381.5[5]}/NZ_CP025258_Region3:{BGC0000527.5[10]||BGC0001727.3[2]}/NZ_CP025258_Region4:{BGC0001184.4[7]||BGC0000888.5[5]||BGC0000796.3[3]||BGC0000794.5[3]||BGC0000310.5[2]}/NZ_CP025258_Region5:{-}/NZ_CP025258_Region6:{BGC0000309.5[7]||BGC0002695.2[7]||BGC0000401.5[6]||BGC0001185.5[5]||BGC0000616.4[6]||BGC0000368.5[5]||BGC0002324.3[4]||BGC0001345.5[4]||BGC0002492.3[4]||BGC0002688.2[4]||BGC0002528.3[4]||BGC0000359.5[3]||BGC0000392.5[3]||BGC0002491.3[4]||BGC0001890.3[3]||BGC0002014.3[2]||BGC0002373.3[2]||BGC0002689.2[3]||BGC0002413.3[3]||BGC0001502.4[3]||BGC0002679.2[3]||BGC0001437.5[3]||BGC0001444.5[3]||BGC0001213.5[3]||BGC0001292.5[3]||BGC0002493.3[3]||BGC0001370.4[2]||BGC0000315.5[2]||BGC0000374.5[2]||BGC0001214.5[2]||BGC0001967.4[2]||BGC0000379.5[2]||BGC0000296.5[2]||BGC0000341.5[2]||BGC0000450.5[2]||BGC0000460.5[2]||BGC0001783.5[2]||BGC0001848.4[2]||BGC0001850.4[2]||BGC0001731.5[2]||BGC0001732.5[2]||BGC0000032.5[2]||BGC0001675.5[2]||BGC0001652.5[2]||BGC0000352.5[2]||BGC0002476.2[3]||BGC0002696.2[2]||BGC0000371.5[2]||BGC0002494.3[2]||BGC0000454.5[2]}/NZ_CP025258_Region7:{-}/NZ_CP025258_Region8:{BGC0000176.5[15]||BGC0001089.5[5]||BGC0000172.5[3]||BGC0000178.5[4]||BGC0001470.5[4]||BGC0001520.3[4]||BGC0001795.3[3]||BGC0001099.5[4]||BGC0002814.2[4]||BGC0001031.5[4]||BGC0001032.3[4]||BGC0002455.3[4]||BGC0000182.5[4]||BGC0001115.5[4]||BGC0000184.5[2]||BGC0001025.5[3]||BGC0000186.5[3]||BGC0000967.5[3]||BGC0001751.3[3]||BGC0002385.3[3]||BGC0000173.5[3]||BGC0002374.2[3]||BGC0000995.5[2]||BGC0002082.3[2]||BGC0001091.5[2]||BGC0001853.3[2]||BGC0002055.3[2]||BGC0002153.2[2]||BGC0002810.2[2]||BGC0002068.3[2]||BGC0002118.3[2]||BGC0002119.3[2]||BGC0001761.3[2]||BGC0001357.3[2]||BGC0001064.5[2]||BGC0001566.3[2]||BGC0001835.2[2]||BGC0002296.2[2]||BGC0001001.5[2]||BGC0002542.2[2]||BGC0001971.3[2]}/NZ_CP025258_Region9:{-}/NZ_CP025258_Region10:{-}/NZ_CP025258_Region11:{BGC0001095.5[16]||BGC0000407.5[14]||BGC0001090.5[11]||BGC0001103.5[10]||BGC0001098.5[8]||BGC0000402.4[4]||BGC0001728.4[3]||BGC0000400.5[2]||BGC0001536.4[2]||BGC0001715.4[2]||BGC0000449.5[2]||BGC0001843.2[2]||BGC0002284.3[4]||BGC0000774.4[2]}/NZ_CP025258_Region12:{BGC0001089.5[14]||BGC0001470.5[8]||BGC0001520.3[8]||BGC0002455.3[6]||BGC0000178.5[6]||BGC0002385.3[6]||BGC0001099.5[6]||BGC0001032.3[5]||BGC0000182.5[5]||BGC0001115.5[5]||BGC0001564.4[6]||BGC0001031.5[5]||BGC0001025.5[6]||BGC0000967.5[5]||BGC0002055.3[5]||BGC0002810.2[5]||BGC0002374.2[5]||BGC0001114.5[5]||BGC0000995.5[5]||BGC0001113.5[5]||BGC0002153.2[4]||BGC0000186.5[4]||BGC0002814.2[4]||BGC0001751.3[5]||BGC0001110.5[4]||BGC0001071.4[4]||BGC0002059.3[4]||BGC0000176.5[4]||BGC0002082.3[4]||BGC0000173.5[4]||BGC0002068.3[3]||BGC0001091.5[3]||BGC0001835.2[3]||BGC0001761.3[3]||BGC0002118.3[3]||BGC0002119.3[3]||BGC0001772.3[2]||BGC0001186.4[2]||BGC0000177.5[2]||BGC0000083.5[2]||BGC0001644.4[2]||BGC0001064.5[3]||BGC0001566.3[3]||BGC0001357.3[3]||BGC0002542.2[3]||BGC0002296.2[3]||BGC0001001.5[3]||BGC0000976.5[3]||BGC0001165.5[3]||BGC0001971.3[3]}/NZ_CP025258_Region13:{BGC0000181.5[10]||BGC0001383.3[9]||BGC0001069.5[3]||BGC0001089.5[2]||BGC0001520.3[2]||BGC0000176.5[2]||BGC0002087.3[2]||BGC0002083.3[2]||BGC0001099.5[2]||BGC0002810.2[2]}/NZ_CP025258_Region14:{-}/NZ_CP025258_Region15:{BGC0000693.5[2]||BGC0002122.2[2]}	(BGC0000176.5)x3/(BGC0001089.5)x3/(BGC0001099.5)x3/(BGC0001520.3)x3/(BGC0002810.2)x3/(BGC0000173.5)x2/(BGC0000178.5)x2/(BGC0000182.5)x2/(BGC0000186.5)x2/(BGC0000967.5)x2/(BGC0000995.5)x2/(BGC0001001.5)x2/(BGC0001025.5)x2/(BGC0001031.5)x2/(BGC0001032.3)x2/(BGC0001064.5)x2/(BGC0001091.5)x2/(BGC0001115.5)x2/(BGC0001357.3)x2/(BGC0001470.5)x2/(BGC0001566.3)x2/(BGC0001751.3)x2/(BGC0001761.3)x2/(BGC0001835.2)x2/(BGC0001971.3)x2/(BGC0002055.3)x2/(BGC0002068.3)x2/(BGC0002082.3)x2/(BGC0002118.3)x2/(BGC0002119.3)x2/(BGC0002153.2)x2/(BGC0002296.2)x2/(BGC0002374.2)x2/(BGC0002385.3)x2/(BGC0002455.3)x2/(BGC0002542.2)x2/(BGC0002814.2)x2/BGC0000032.5/BGC0000083.5/BGC0000172.5/BGC0000177.5/BGC0000181.5/BGC0000184.5/BGC0000296.5/BGC0000309.5/BGC0000310.5/BGC0000315.5/BGC0000341.5/BGC0000352.5/BGC0000359.5/BGC0000368.5/BGC0000371.5/BGC0000374.5/BGC0000379.5/BGC0000381.5/BGC0000392.5/BGC0000400.5/BGC0000401.5/BGC0000402.4/BGC0000407.5/BGC0000433.5/BGC0000449.5/BGC0000450.5/BGC0000454.5/BGC0000460.5/BGC0000527.5/BGC0000616.4/BGC0000693.5/BGC0000774.4/BGC0000794.5/BGC0000796.3/BGC0000888.5/BGC0000976.5/BGC0001069.5/BGC0001071.4/BGC0001090.5/BGC0001095.5/BGC0001098.5/BGC0001103.5/BGC0001110.5/BGC0001113.5/BGC0001114.5/BGC0001165.5/BGC0001184.4/BGC0001185.5/BGC0001186.4/BGC0001213.5/BGC0001214.5/BGC0001292.5/BGC0001345.5/BGC0001370.4/BGC0001383.3/BGC0001437.5/BGC0001444.5/BGC0001502.4/BGC0001536.4/BGC0001564.4/BGC0001644.4/BGC0001652.5/BGC0001675.5/BGC0001715.4/BGC0001727.3/BGC0001728.4/BGC0001731.5/BGC0001732.5/BGC0001772.3/BGC0001783.5/BGC0001795.3/BGC0001843.2/BGC0001848.4/BGC0001850.4/BGC0001853.3/BGC0001890.3/BGC0001967.4/BGC0002014.3/BGC0002059.3/BGC0002083.3/BGC0002087.3/BGC0002122.2/BGC0002284.3/BGC0002324.3/BGC0002373.3/BGC0002413.3/BGC0002476.2/BGC0002491.3/BGC0002492.3/BGC0002493.3/BGC0002494.3/BGC0002528.3/BGC0002679.2/BGC0002688.2/BGC0002689.2/BGC0002695.2/BGC0002696.2	(NRPS)x7/(transAT-PKS)x4/(T3PKS)x2/(terpene)x2/(terpene-precursor)x2/betalactone/lanthipeptide-class-ii/NRP-metallophore/other/phosphonate/PKS-like/RiPP-like	24	https://progenomes.embl.de/genome.cgi?gtdb_id=GCA_002843505.1	-
Refseq	GCF_002843525.1	ASM284352v1	SAMN08056485	Listeria monocytogenes	1639	MF4624	2023-01-01	2017	2017-12-17	Unicycler v0.3.0b; SPAdes v3.10.0	1	1	2	NZ_CP025259.1/NZ_CP025260.1	3093884	3030702/63182	63182	False/True	c/c	400x/400x	Listeria monocytogenes strain MF4624 chromosome, complete genome/Listeria monocytogenes strain MF4624 plasmid pMF4624, complete sequence	-	-	FALSE	ONT	hybrid	de_novo	TRUE	False/False	False/False	3149	3060	3033	27	6, 6, 6 (5S, 16S, 23S)	67	4	18	11216	3	49957	12	5935	2032	6	11216	1095	0	0	0	0	0	0	0.01615	TRUE	tandem	FALSE	Bacteria	Bacillota	Bacilli	Bacillales	Listeriaceae	Listeria	Listeria monocytogenes	Listeria monocytogenes	Bacteria	Bacillota	Bacilli	Lactobacillales	Listeriaceae	Listeria	Listeria monocytogenes	6	-	1550/1550/1550/1550/1550/1550	NZ_CP025259.1/NZ_CP025259.1/NZ_CP025259.1/NZ_CP025259.1/NZ_CP025259.1/NZ_CP025259.1	237450/243468/1766669/1927488/2517303/2752311	239000/245018/1768219/1929038/2518853/2753861	1/1/-1/-1/-1/-1	99.9	NZ_CP025259_Region1:{cyclic-lactone-autoinducer}/NZ_CP025259_Region2:{terpene-precursor}/NZ_CP025259_Region3:{T3PKS}	NZ_CP025259_Region1:{1}/NZ_CP025259_Region2:{1}/NZ_CP025259_Region3:{1}	NZ_CP025259_Region1:{41775-62534}/NZ_CP025259_Region2:{1396337-1417218}/NZ_CP025259_Region3:{1445595-1486761}	NZ_CP025259_Region1:{20}/NZ_CP025259_Region2:{21}/NZ_CP025259_Region3:{36}	NZ_CP025259_Region1:{-}/NZ_CP025259_Region2:{BGC0000350.5[2]}/NZ_CP025259_Region3:{-}	BGC0000350.5	cyclic-lactone-autoinducer/T3PKS/terpene-precursor	3	https://progenomes.embl.de/genome.cgi?gtdb_id=GCA_002843525.1	-
Refseq	GCF_002843545.1	ASM284354v1	SAMN08155818	Streptococcus pneumoniae	1313	Xen35	2023-03-12	2017	2017-12-17	CLC Genomics Workbench v9.0.1	1	0	1	NZ_CP025256.1	2168552	2168552	-	False	c	50x	Streptococcus pneumoniae strain Xen35 chromosome, complete genome	NC_003028	-	FALSE	Other	short_read_only	reference_based	TRUE	False	False	2195	2122	1968	154	4, 4, 4 (5S, 16S, 23S)	58	3	78	6085	1	106867	75	6085	1107	3	1475	527	0	0	0	0	0	0	0.04928	FALSE	interspersed	FALSE	Bacteria	Bacillota	Bacilli	Lactobacillales	Streptococcaceae	Streptococcus	Streptococcus pneumoniae	Streptococcus pneumoniae	Bacteria	Bacillota	Bacilli	Lactobacillales	Streptococcaceae	Streptococcus	Streptococcus pneumoniae	4	-	1546/1546/1546/1546	NZ_CP025256.1/NZ_CP025256.1/NZ_CP025256.1/NZ_CP025256.1	15347/1813301/1919877/1981893	16893/1814847/1921423/1983439	1/-1/-1/-1	100	NZ_CP025256_Region1:{RiPP-like}/NZ_CP025256_Region2:{RiPP-like}/NZ_CP025256_Region3:{RiPP-like}/NZ_CP025256_Region4:{terpene-precursor}/NZ_CP025256_Region5:{lanthipeptide-class-iv}/NZ_CP025256_Region6:{T3PKS}/NZ_CP025256_Region7:{lanthipeptide-class-ii}	NZ_CP025256_Region1:{1}/NZ_CP025256_Region2:{1}/NZ_CP025256_Region3:{1}/NZ_CP025256_Region4:{1}/NZ_CP025256_Region5:{1}/NZ_CP025256_Region6:{1}/NZ_CP025256_Region7:{1}	NZ_CP025256_Region1:{34871-47969}/NZ_CP025256_Region2:{105794-116081}/NZ_CP025256_Region3:{506717-520956}/NZ_CP025256_Region4:{1128125-1149000}/NZ_CP025256_Region5:{1257614-1280223}/NZ_CP025256_Region6:{1611075-1652247}/NZ_CP025256_Region7:{1848610-1871600}	NZ_CP025256_Region1:{11}/NZ_CP025256_Region2:{10}/NZ_CP025256_Region3:{21}/NZ_CP025256_Region4:{25}/NZ_CP025256_Region5:{20}/NZ_CP025256_Region6:{43}/NZ_CP025256_Region7:{22}	NZ_CP025256_Region1:{-}/NZ_CP025256_Region2:{-}/NZ_CP025256_Region3:{-}/NZ_CP025256_Region4:{-}/NZ_CP025256_Region5:{-}/NZ_CP025256_Region6:{-}/NZ_CP025256_Region7:{-}	-	(RiPP-like)x3/lanthipeptide-class-ii/lanthipeptide-class-iv/T3PKS/terpene-precursor	7	https://progenomes.embl.de/genome.cgi?gtdb_id=GCA_002843545.1	-
Refseq	GCF_002843565.1	ASM284356v1	SAMN08158127	Mesoplasma syrphidae	225999	YJS	2023-05-04	2017	2017-12-17	SPAdes v3.9.0	1	0	1	NZ_CP025257.1	908214	908214	-	False	c	225x	Mesoplasma syrphidae strain YJS isolate ATCC 51578 chromosome, complete genome	-	-	FALSE	ONT	hybrid	de_novo	TRUE	False	False	786	748	744	4	2, 2, 2 (5S, 16S, 23S)	29	3	4	5081	1	16413	2	5081	5080	2	4284	3127	0	0	0	0	0	0	0.01807	FALSE	interspersed	FALSE	Bacteria	Mycoplasmatota	Mollicutes	Entomoplasmatales	Entomoplasmataceae	Mesoplasma	Mesoplasma syrphidae	Mesoplasma syrphidae	Bacteria	Bacillota	Bacilli	Mycoplasmatales	Mycoplasmataceae	Tullyiplasma	Tullyiplasma syrphidae	2	-	1527/1527	NZ_CP025257.1/NZ_CP025257.1	325383/768538	326910/770065	1/-1	100	-	-	-	-	-	-	-	-	https://progenomes.embl.de/genome.cgi?gtdb_id=GCA_002843565.1	ATCC 51578
Refseq	GCF_002843645.1	ASM284364v1	SAMN06473485	Burkholderia pseudomallei	28450	MSHR1435	2023-01-01	2017	2017-12-17	Canu v1.3	2	0	2	NZ_CP025264.1/NZ_CP025265.1	7278330	4019555/3258775	-	False/False	c/c	50x/50x	Burkholderia pseudomallei strain MSHR1435 chromosome 1, complete sequence/Burkholderia pseudomallei strain MSHR1435 chromosome 2, complete sequence	-	-	FALSE	PacBio	long_read_only	de_novo	TRUE	False/False	False/False	6338	6262	6136	126	4, 4, 4 (5S, 16S, 23S)	60	4	70	9874	3	132261	61	9874	1379	9	2647	959	0	0	0	0	0	0	0.01817	TRUE	interspersed	FALSE	Bacteria	Pseudomonadota	Betaproteobacteria	Burkholderiales	Burkholderiaceae	Burkholderia	Burkholderia pseudomallei	Burkholderia pseudomallei	Bacteria	Pseudomonadota	Gammaproteobacteria	Burkholderiales	Burkholderiaceae	Burkholderia	Burkholderia mallei	4	-	1531/1531/1531/1531	NZ_CP025264.1/NZ_CP025264.1/NZ_CP025264.1/NZ_CP025265.1	334621/544276/2738342/334162	336152/545807/2739873/335693	1/1/-1/1	100	NZ_CP025264_Region1:{T1PKS}/NZ_CP025264_Region2:{NRPS-like+NRPS}/NZ_CP025264_Region3:{terpene}/NZ_CP025264_Region4:{RiPP-like}/NZ_CP025264_Region5:{NRPS}/NZ_CP025264_Region6:{NRP-metallophore+NRPS+lassopeptide}/NZ_CP025264_Region7:{RiPP-like+terpene-precursor}/NZ_CP025265_Region1:{NRPS-like}/NZ_CP025265_Region2:{terpene}/NZ_CP025265_Region3:{transAT-PKS+NRPS-like+T1PKS}/NZ_CP025265_Region4:{NRPS-like+phosphonate}/NZ_CP025265_Region5:{NRP-metallophore+NRPS+phosphonate}/NZ_CP025265_Region6:{terpene}/NZ_CP025265_Region7:{hserlactone}/NZ_CP025265_Region8:{PKS-like+transAT-PKS+NRPS}/NZ_CP025265_Region9:{NRPS+(T1PKS)x2+hserlactone}/NZ_CP025265_Region10:{NRPS+T1PKS}/NZ_CP025265_Region11:{hserlactone}/NZ_CP025265_Region12:{NRPS}/NZ_CP025265_Region13:{terpene-precursor}/NZ_CP025265_Region14:{betalactone}/NZ_CP025265_Region15:{other}/NZ_CP025265_Region16:{hglE-KS+terpene}/NZ_CP025265_Region17:{RiPP-like}	NZ_CP025264_Region1:{1}/NZ_CP025264_Region2:{2}/NZ_CP025264_Region3:{1}/NZ_CP025264_Region4:{1}/NZ_CP025264_Region5:{1}/NZ_CP025264_Region6:{3}/NZ_CP025264_Region7:{2}/NZ_CP025265_Region1:{1}/NZ_CP025265_Region2:{1}/NZ_CP025265_Region3:{3}/NZ_CP025265_Region4:{2}/NZ_CP025265_Region5:{3}/NZ_CP025265_Region6:{1}/NZ_CP025265_Region7:{1}/NZ_CP025265_Region8:{3}/NZ_CP025265_Region9:{4}/NZ_CP025265_Region10:{2}/NZ_CP025265_Region11:{1}/NZ_CP025265_Region12:{1}/NZ_CP025265_Region13:{1}/NZ_CP025265_Region14:{1}/NZ_CP025265_Region15:{1}/NZ_CP025265_Region16:{2}/NZ_CP025265_Region17:{1}	NZ_CP025264_Region1:{814608-862248}/NZ_CP025264_Region2:{1450742-1504644}/NZ_CP025264_Region3:{1648920-1669822}/NZ_CP025264_Region4:{2008883-2019794}/NZ_CP025264_Region5:{2022485-2081306}/NZ_CP025264_Region6:{2121162-2191081}/NZ_CP025264_Region7:{3492162-3520200}/NZ_CP025265_Region1:{1-37973}/NZ_CP025265_Region2:{153935-175149}/NZ_CP025265_Region3:{232708-306174}/NZ_CP025265_Region4:{468503-530919}/NZ_CP025265_Region5:{601634-681021}/NZ_CP025265_Region6:{689251-710087}/NZ_CP025265_Region7:{1052567-1073178}/NZ_CP025265_Region8:{1183842-1284240}/NZ_CP025265_Region9:{1398404-1493784}/NZ_CP025265_Region10:{1550501-1607977}/NZ_CP025265_Region11:{1972251-1992859}/NZ_CP025265_Region12:{2038425-2119797}/NZ_CP025265_Region13:{2259181-2280065}/NZ_CP025265_Region14:{2307476-2335550}/NZ_CP025265_Region15:{2543905-2584990}/NZ_CP025265_Region16:{2984780-3037494}/NZ_CP025265_Region17:{3061929-3072780}	NZ_CP025264_Region1:{37}/NZ_CP025264_Region2:{34}/NZ_CP025264_Region3:{20}/NZ_CP025264_Region4:{12}/NZ_CP025264_Region5:{29}/NZ_CP025264_Region6:{41}/NZ_CP025264_Region7:{17}/NZ_CP025265_Region1:{29}/NZ_CP025265_Region2:{17}/NZ_CP025265_Region3:{45}/NZ_CP025265_Region4:{44}/NZ_CP025265_Region5:{60}/NZ_CP025265_Region6:{17}/NZ_CP025265_Region7:{22}/NZ_CP025265_Region8:{47}/NZ_CP025265_Region9:{54}/NZ_CP025265_Region10:{34}/NZ_CP025265_Region11:{15}/NZ_CP025265_Region12:{40}/NZ_CP025265_Region13:{15}/NZ_CP025265_Region14:{32}/NZ_CP025265_Region15:{31}/NZ_CP025265_Region16:{37}/NZ_CP025265_Region17:{11}	NZ_CP025264_Region1:{BGC0000763.5[2]}/NZ_CP025264_Region2:{BGC0001790.4[14]||BGC0001671.3[3]||BGC0001764.4[2]||BGC0001593.5[2]||BGC0000960.5[2]}/NZ_CP025264_Region3:{-}/NZ_CP025264_Region4:{-}/NZ_CP025264_Region5:{BGC0000354.5[2]}/NZ_CP025264_Region6:{BGC0000386.5[14]||BGC0002408.3[13]||BGC0002569.3[13]||BGC0001721.3[13]||BGC0002421.2[12]||BGC0002531.3[10]||BGC0000572.5[4]||BGC0002001.3[5]||BGC0000330.5[3]||BGC0002418.2[4]||BGC0002117.3[4]||BGC0000984.4[4]||BGC0002419.3[4]||BGC0002420.3[4]||BGC0002417.3[4]||BGC0002329.2[4]||BGC0000424.5[3]||BGC0002433.3[3]||BGC0002564.3[3]||BGC0000413.5[3]||BGC0002465.2[2]||BGC0001189.5[2]||BGC0001101.5[2]||BGC0000963.5[2]||BGC0002350.2[2]||BGC0002755.2[2]||BGC0001999.3[2]||BGC0002563.3[2]||BGC0002107.3[2]||BGC0000423.5[2]||BGC0002414.3[2]}/NZ_CP025264_Region7:{-}/NZ_CP025265_Region1:{BGC0002441.2[3]||BGC0000340.5[2]||BGC0002109.3[2]||BGC0002379.3[2]}/NZ_CP025265_Region2:{-}/NZ_CP025265_Region3:{BGC0001102.5[14]||BGC0000171.5[2]||BGC0002455.3[2]}/NZ_CP025265_Region4:{BGC0001114.5[2]||BGC0001687.3[2]||BGC0000082.5[2]}/NZ_CP025265_Region5:{BGC0002678.2[14]||BGC0000412.5[5]||BGC0002475.3[6]||BGC0002455.3[5]||BGC0001411.3[2]||BGC0000806.5[2]||BGC0000938.5[2]||BGC0000460.5[2]||BGC0002570.2[2]||BGC0002686.2[2]}/NZ_CP025265_Region6:{BGC0000413.5[2]}/NZ_CP025265_Region7:{-}/NZ_CP025265_Region8:{BGC0002374.2[6]||BGC0002385.3[6]||BGC0002455.3[7]||BGC0000186.5[7]||BGC0000178.5[6]||BGC0000182.5[6]||BGC0001114.5[5]||BGC0002059.3[5]||BGC0000995.5[5]||BGC0001113.5[5]||BGC0002055.3[5]||BGC0000967.5[5]||BGC0002814.2[5]||BGC0002810.2[5]||BGC0001025.5[6]||BGC0001520.3[6]||BGC0001099.5[5]||BGC0001835.2[5]||BGC0001470.5[5]||BGC0001089.5[5]||BGC0001071.4[4]||BGC0001564.4[4]||BGC0001031.5[4]||BGC0001032.3[4]||BGC0001115.5[4]||BGC0001357.3[4]||BGC0001064.5[4]||BGC0001566.3[4]||BGC0002542.2[4]||BGC0002296.2[4]||BGC0001971.3[4]||BGC0001110.5[3]||BGC0000173.5[4]||BGC0002082.3[4]||BGC0001001.5[3]||BGC0002153.2[3]||BGC0001970.3[3]||BGC0000176.5[3]||BGC0000205.3[2]||BGC0001751.3[2]||BGC0002118.3[2]||BGC0002119.3[2]||BGC0002114.3[2]||BGC0001116.5[2]||BGC0001853.3[2]||BGC0001611.4[2]||BGC0000255.5[2]||BGC0001091.5[2]||BGC0000976.5[2]||BGC0001165.5[2]}/NZ_CP025265_Region9:{BGC0000961.5[20]||BGC0001327.5[2]||BGC0000974.5[2]}/NZ_CP025265_Region10:{BGC0000997.4[5]||BGC0000383.5[4]||BGC0002373.3[2]||BGC0002108.3[2]||BGC0000341.5[3]||BGC0001297.4[2]||BGC0001975.4[2]||BGC0002109.3[2]||BGC0000296.5[2]||BGC0002676.2[2]||BGC0000429.4[2]||BGC0001039.5[2]||BGC0002448.2[2]||BGC0001919.4[2]||BGC0002377.2[2]||BGC0000459.5[2]||BGC0000388.5[2]||BGC0002638.3[2]||BGC0001968.3[2]||BGC0000144.5[2]||BGC0002078.2[2]||BGC0000354.5[2]||BGC0001448.5[2]||BGC0000440.5[2]||BGC0000441.4[2]}/NZ_CP025265_Region11:{-}/NZ_CP025265_Region12:{BGC0001608.4[5]||BGC0001363.5[4]||BGC0002048.3[4]||BGC0000437.5[5]||BGC0000464.5[3]||BGC0001389.5[4]||BGC0002044.2[4]||BGC0002503.3[3]||BGC0001346.4[4]||BGC0002548.2[4]||BGC0002522.3[4]||BGC0000425.5[4]||BGC0001980.3[3]||BGC0001416.5[3]||BGC0000305.5[3]||BGC0001509.5[3]||BGC0002092.3[3]||BGC0001842.4[3]||BGC0002752.2[3]||BGC0002755.2[2]||BGC0002768.2[3]||BGC0000329.5[3]||BGC0001207.5[2]||BGC0000399.5[2]||BGC0000413.5[2]||BGC0001132.4[1]}/NZ_CP025265_Region13:{-}/NZ_CP025265_Region14:{BGC0000333.5[2]}/NZ_CP025265_Region15:{BGC0000924.5[4]}/NZ_CP025265_Region16:{BGC0001418.4[2]||BGC0001419.4[2]}/NZ_CP025265_Region17:{-}	(BGC0000413.5)x3/(BGC0002455.3)x3/(BGC0000354.5)x2/(BGC0001114.5)x2/(BGC0002109.3)x2/(BGC0002755.2)x2/BGC0000082.5/BGC0000144.5/BGC0000171.5/BGC0000173.5/BGC0000176.5/BGC0000178.5/BGC0000182.5/BGC0000186.5/BGC0000205.3/BGC0000255.5/BGC0000296.5/BGC0000305.5/BGC0000329.5/BGC0000330.5/BGC0000333.5/BGC0000340.5/BGC0000341.5/BGC0000383.5/BGC0000386.5/BGC0000388.5/BGC0000399.5/BGC0000412.5/BGC0000423.5/BGC0000424.5/BGC0000425.5/BGC0000429.4/BGC0000437.5/BGC0000440.5/BGC0000441.4/BGC0000459.5/BGC0000460.5/BGC0000464.5/BGC0000572.5/BGC0000763.5/BGC0000806.5/BGC0000924.5/BGC0000938.5/BGC0000960.5/BGC0000961.5/BGC0000963.5/BGC0000967.5/BGC0000974.5/BGC0000976.5/BGC0000984.4/BGC0000995.5/BGC0000997.4/BGC0001001.5/BGC0001025.5/BGC0001031.5/BGC0001032.3/BGC0001039.5/BGC0001064.5/BGC0001071.4/BGC0001089.5/BGC0001091.5/BGC0001099.5/BGC0001101.5/BGC0001102.5/BGC0001110.5/BGC0001113.5/BGC0001115.5/BGC0001116.5/BGC0001132.4/BGC0001165.5/BGC0001189.5/BGC0001207.5/BGC0001297.4/BGC0001327.5/BGC0001346.4/BGC0001357.3/BGC0001363.5/BGC0001389.5/BGC0001411.3/BGC0001416.5/BGC0001418.4/BGC0001419.4/BGC0001448.5/BGC0001470.5/BGC0001509.5/BGC0001520.3/BGC0001564.4/BGC0001566.3/BGC0001593.5/BGC0001608.4/BGC0001611.4/BGC0001671.3/BGC0001687.3/BGC0001721.3/BGC0001751.3/BGC0001764.4/BGC0001790.4/BGC0001835.2/BGC0001842.4/BGC0001853.3/BGC0001919.4/BGC0001968.3/BGC0001970.3/BGC0001971.3/BGC0001975.4/BGC0001980.3/BGC0001999.3/BGC0002001.3/BGC0002044.2/BGC0002048.3/BGC0002055.3/BGC0002059.3/BGC0002078.2/BGC0002082.3/BGC0002092.3/BGC0002107.3/BGC0002108.3/BGC0002114.3/BGC0002117.3/BGC0002118.3/BGC0002119.3/BGC0002153.2/BGC0002296.2/BGC0002329.2/BGC0002350.2/BGC0002373.3/BGC0002374.2/BGC0002377.2/BGC0002379.3/BGC0002385.3/BGC0002408.3/BGC0002414.3/BGC0002417.3/BGC0002418.2/BGC0002419.3/BGC0002420.3/BGC0002421.2/BGC0002433.3/BGC0002441.2/BGC0002448.2/BGC0002465.2/BGC0002475.3/BGC0002503.3/BGC0002522.3/BGC0002531.3/BGC0002542.2/BGC0002548.2/BGC0002563.3/BGC0002564.3/BGC0002569.3/BGC0002570.2/BGC0002638.3/BGC0002676.2/BGC0002678.2/BGC0002686.2/BGC0002752.2/BGC0002768.2/BGC0002810.2/BGC0002814.2	(NRPS)x8/(T1PKS)x5/(NRPS-like)x4/(terpene)x4/(hserlactone)x3/(RiPP-like)x3/(NRP-metallophore)x2/(phosphonate)x2/(terpene-precursor)x2/(transAT-PKS)x2/betalactone/hglE-KS/lassopeptide/other/PKS-like	40	https://progenomes.embl.de/genome.cgi?gtdb_id=GCA_002843645.1	-
Refseq	GCF_002843665.1	ASM284366v1	SAMN08054861	Acinetobacter baumannii	470	-	2023-12-26	2017	2017-12-17	HGAP v3.0	1	1	2	NZ_CP025266.1/NZ_CP025267.1	4058089	3983848/74241	74241	False/True	c/c	200x/200x	Acinetobacter baumannii isolate SMC_Paed_Ab_BL01 chromosome, complete genome/Acinetobacter baumannii isolate SMC_Paed_Ab_BL01 plasmid pSMC_AB_BL01_1, complete	-	-	FALSE	PacBio	long_read_only	de_novo	TRUE	False/False	False/False	3925	3830	3734	96	6, 6, 6 (5S, 16S, 23S)	73	4	70	5870	1	122337	65	5870	1200	5	5665	1464	0	0	0	0	0	0	0.03015	FALSE	interspersed	FALSE	Bacteria	Pseudomonadota	Gammaproteobacteria	Moraxellales	Moraxellaceae	Acinetobacter	Acinetobacter baumannii	Acinetobacter baumannii	Bacteria	Pseudomonadota	Gammaproteobacteria	Pseudomonadales	Moraxellaceae	Acinetobacter	Acinetobacter baumannii	6	-	1537/1537/1537/1537/1537/1537	NZ_CP025266.1/NZ_CP025266.1/NZ_CP025266.1/NZ_CP025266.1/NZ_CP025266.1/NZ_CP025266.1	1558067/1590429/2058866/2111290/2286288/2757387	1559604/1591966/2060403/2112827/2287825/2758924	-1/-1/-1/1/1/1	99.9	NZ_CP025266_Region1:{redox-cofactor}/NZ_CP025266_Region2:{NI-siderophore}/NZ_CP025266_Region3:{betalactone}/NZ_CP025266_Region4:{NRP-metallophore}/NZ_CP025266_Region5:{NAPAA}/NZ_CP025266_Region6:{terpene-precursor}/NZ_CP025266_Region7:{arylpolyene+NRPS+hserlactone}/NZ_CP025266_Region8:{arylpolyene}/NZ_CP025266_Region9:{arylpolyene}	NZ_CP025266_Region1:{1}/NZ_CP025266_Region2:{1}/NZ_CP025266_Region3:{1}/NZ_CP025266_Region4:{1}/NZ_CP025266_Region5:{1}/NZ_CP025266_Region6:{1}/NZ_CP025266_Region7:{3}/NZ_CP025266_Region8:{1}/NZ_CP025266_Region9:{1}	NZ_CP025266_Region1:{147993-170183}/NZ_CP025266_Region2:{269680-306123}/NZ_CP025266_Region3:{547443-576524}/NZ_CP025266_Region4:{864577-917779}/NZ_CP025266_Region5:{1203315-1237313}/NZ_CP025266_Region6:{1358553-1379464}/NZ_CP025266_Region7:{2173311-2254974}/NZ_CP025266_Region8:{2632807-2676409}/NZ_CP025266_Region9:{2965103-3006332}	NZ_CP025266_Region1:{19}/NZ_CP025266_Region2:{31}/NZ_CP025266_Region3:{25}/NZ_CP025266_Region4:{45}/NZ_CP025266_Region5:{27}/NZ_CP025266_Region6:{18}/NZ_CP025266_Region7:{69}/NZ_CP025266_Region8:{43}/NZ_CP025266_Region9:{39}	NZ_CP025266_Region1:{BGC0001100.5[2]||BGC0002473.3[2]}/NZ_CP025266_Region2:{BGC0002471.3[11]||BGC0000295.5[4]||BGC0002716.2[2]}/NZ_CP025266_Region3:{BGC0001103.5[2]||BGC0001095.5[2]||BGC0000407.5[2]}/NZ_CP025266_Region4:{BGC0000294.5[18]||BGC0000410.5[7]||BGC0002468.2[8]||BGC0000352.5[4]||BGC0002491.3[3]||BGC0002528.3[3]||BGC0000295.5[4]||BGC0002474.2[2]||BGC0002679.2[2]||BGC0002413.3[2]||BGC0000451.5[2]||BGC0000343.5[2]||BGC0001502.4[2]||BGC0002495.2[2]||BGC0002414.3[2]||BGC0002476.2[2]||BGC0000454.5[2]||BGC0000368.5[2]||BGC0000359.5[2]}/NZ_CP025266_Region5:{-}/NZ_CP025266_Region6:{-}/NZ_CP025266_Region7:{BGC0001947.2[2]||BGC0002455.3[2]}/NZ_CP025266_Region8:{BGC0000837.4[9]||BGC0002008.3[5]||BGC0000836.5[5]||BGC0000838.3[2]}/NZ_CP025266_Region9:{BGC0002363.3[4]||BGC0000615.4[4]||BGC0000610.5[3]}	(BGC0000295.5)x2/BGC0000294.5/BGC0000343.5/BGC0000352.5/BGC0000359.5/BGC0000368.5/BGC0000407.5/BGC0000410.5/BGC0000451.5/BGC0000454.5/BGC0000610.5/BGC0000615.4/BGC0000836.5/BGC0000837.4/BGC0000838.3/BGC0001095.5/BGC0001100.5/BGC0001103.5/BGC0001502.4/BGC0001947.2/BGC0002008.3/BGC0002363.3/BGC0002413.3/BGC0002414.3/BGC0002455.3/BGC0002468.2/BGC0002471.3/BGC0002473.3/BGC0002474.2/BGC0002476.2/BGC0002491.3/BGC0002495.2/BGC0002528.3/BGC0002679.2/BGC0002716.2	(arylpolyene)x3/betalactone/hserlactone/NAPAA/NI-siderophore/NRP-metallophore/NRPS/redox-cofactor/terpene-precursor	11	https://progenomes.embl.de/genome.cgi?gtdb_id=GCA_002843665.1	-
Refseq	GCF_002843685.1	ASM284368v1	SAMN08158212	Escherichia coli str. K-12 substr. MG1655	511145	K-12	2023-05-29	2017	2017-12-17	Velvet v2017-06-01	1	0	1	NZ_CP025268.1	4643559	4643559	-	False	c	69x	Escherichia coli str. K-12 substr. MG1655 strain K-12 chromosome, complete genome	CP006698	-	FALSE	Other	short_read_only	reference_based	TRUE	False	False	4543	4421	4186	235	8, 7, 7 (5S, 16S, 23S)	86	14	69	5541	1	115365	62	5541	1291	7	1541	604	0	0	0	0	0	0	0.02484	FALSE	interspersed	FALSE	Bacteria	Pseudomonadota	Gammaproteobacteria	Enterobacterales	Enterobacteriaceae	Escherichia	Escherichia coli	Escherichia coli	Bacteria	Pseudomonadota	Gammaproteobacteria	Enterobacterales	Enterobacteriaceae	Escherichia	Escherichia coli	7	-	1542/1542/1542/1542/1542/1542/1542	NZ_CP025268.1/NZ_CP025268.1/NZ_CP025268.1/NZ_CP025268.1/NZ_CP025268.1/NZ_CP025268.1/NZ_CP025268.1	223600/2733639/3427905/3943726/4037452/4168580/4210068	225142/2735181/3429447/3945268/4038994/4170122/4211610	1/-1/-1/1/1/1/1	98.8	NZ_CP025268_Region1:{terpene-precursor}/NZ_CP025268_Region2:{NRP-metallophore+NRPS}/NZ_CP025268_Region3:{azole-containing-RiPP}	NZ_CP025268_Region1:{1}/NZ_CP025268_Region2:{2}/NZ_CP025268_Region3:{1}	NZ_CP025268_Region1:{429252-450151}/NZ_CP025268_Region2:{593206-648346}/NZ_CP025268_Region3:{947446-973738}	NZ_CP025268_Region1:{22}/NZ_CP025268_Region2:{48}/NZ_CP025268_Region3:{20}	NZ_CP025268_Region1:{-}/NZ_CP025268_Region2:{BGC0002476.2[10]||BGC0002413.3[9]||BGC0002414.3[9]||BGC0002495.2[5]||BGC0002679.2[4]||BGC0000451.5[4]||BGC0000343.5[3]||BGC0002474.2[3]||BGC0002680.2[6]||BGC0000368.5[4]||BGC0001502.4[3]||BGC0000352.5[2]||BGC0001783.5[2]||BGC0002324.3[2]||BGC0000392.5[2]||BGC0000300.5[3]||BGC0001114.5[2]||BGC0000294.5[2]||BGC0002528.3[2]||BGC0000309.5[2]||BGC0001890.3[2]||BGC0001185.5[2]||BGC0002695.2[2]||BGC0002473.3[2]||BGC0002696.2[2]||BGC0000371.5[2]||BGC0002017.3[2]||BGC0001752.4[2]||BGC0001211.5[2]||BGC0000454.5[2]||BGC0002494.3[2]||BGC0002493.3[2]||BGC0001351.3[2]||BGC0002544.3[2]||BGC0002686.2[2]||BGC0002466.3[2]||BGC0002415.2[2]||BGC0000423.5[2]||BGC0000366.5[2]}/NZ_CP025268_Region3:{BGC0000781.3[2]}	BGC0000294.5/BGC0000300.5/BGC0000309.5/BGC0000343.5/BGC0000352.5/BGC0000366.5/BGC0000368.5/BGC0000371.5/BGC0000392.5/BGC0000423.5/BGC0000451.5/BGC0000454.5/BGC0000781.3/BGC0001114.5/BGC0001185.5/BGC0001211.5/BGC0001351.3/BGC0001502.4/BGC0001752.4/BGC0001783.5/BGC0001890.3/BGC0002017.3/BGC0002324.3/BGC0002413.3/BGC0002414.3/BGC0002415.2/BGC0002466.3/BGC0002473.3/BGC0002474.2/BGC0002476.2/BGC0002493.3/BGC0002494.3/BGC0002495.2/BGC0002528.3/BGC0002544.3/BGC0002679.2/BGC0002680.2/BGC0002686.2/BGC0002695.2/BGC0002696.2	azole-containing-RiPP/NRP-metallophore/NRPS/terpene-precursor	4	https://progenomes.embl.de/genome.cgi?gtdb_id=GCA_002843685.1	ATCC 47076:ATCC 700926
Refseq	GCF_002843965.1	ASM284396v1	SAMN08162579	Microbacterium hominis	162426	SJTG1	2023-01-01	2017	2017-12-18	A5-miseq v. v20150522; CANU v. v1.4	1	0	1	NZ_CP025299.1	3624793	3624793	-	False	c	489x	Microbacterium hominis strain SJTG1 chromosome, complete genome	-	-	FALSE	PacBio	hybrid	de_novo	TRUE	False	False	3453	3372	3357	15	2, 2, 2 (5S, 16S, 23S)	72	3	5	5501	1	12989	2	5501	5495	3	865	608	0	0	0	0	0	0	0.00358	FALSE	interspersed	FALSE	Bacteria	Actinomycetota	Actinomycetes	Micrococcales	Microbacteriaceae	Microbacterium	Microbacterium hominis	Microbacterium hominis	Bacteria	Actinomycetota	Actinomycetes	Actinomycetales	Microbacteriaceae	Microbacterium	Microbacterium hominis	2	-	1518/1524	NZ_CP025299.1/NZ_CP025299.1	1537776/2521533	1539294/2523057	1/-1	98.1	NZ_CP025299_Region1:{NAPAA}/NZ_CP025299_Region2:{terpene}/NZ_CP025299_Region3:{terpene-precursor+betalactone}/NZ_CP025299_Region4:{lanthipeptide-class-iii}	NZ_CP025299_Region1:{1}/NZ_CP025299_Region2:{1}/NZ_CP025299_Region3:{2}/NZ_CP025299_Region4:{1}	NZ_CP025299_Region1:{1150444-1184373}/NZ_CP025299_Region2:{1612842-1637090}/NZ_CP025299_Region3:{2419163-2454541}/NZ_CP025299_Region4:{3570193-3592841}	NZ_CP025299_Region1:{33}/NZ_CP025299_Region2:{19}/NZ_CP025299_Region3:{34}/NZ_CP025299_Region4:{20}	NZ_CP025299_Region1:{BGC0002174.2[1]}/NZ_CP025299_Region2:{BGC0000636.3[3]||BGC0000637.3[3]||BGC0000644.3[3]}/NZ_CP025299_Region3:{BGC0001666.3[2]}/NZ_CP025299_Region4:{-}	BGC0000636.3/BGC0000637.3/BGC0000644.3/BGC0001666.3/BGC0002174.2	betalactone/lanthipeptide-class-iii/NAPAA/terpene/terpene-precursor	5	https://progenomes.embl.de/genome.cgi?gtdb_id=GCA_002843965.1	-
Refseq	GCF_002843985.1	ASM284398v1	SAMN08160608	Campylobacter coli	195	YH503	2023-12-13	2017	2017-12-18	SPAdes v3.7.1; Canu v1.3	1	1	2	NZ_CP025281.1/NZ_CP025282.1	1814258	1705805/108453	108453	False/True	c/c	609x/609x	Campylobacter coli strain YH503 chromosome, complete genome/Campylobacter coli strain YH503 plasmid pCOS503, complete sequence	-	-	FALSE	PacBio	hybrid	de_novo	TRUE	False/False	False/False	1899	1843	1778	65	3, 3, 3 (5S, 16S, 23S)	44	3	41	7266	3	59337	38	7266	1052	3	3568	1064	0	0	0	0	0	0	0.03271	TRUE	interspersed	FALSE	Bacteria	Campylobacterota	Epsilonproteobacteria	Campylobacterales	Campylobacteraceae	Campylobacter	Campylobacter coli	Campylobacter coli	Bacteria	Campylobacterota	Campylobacteria	Campylobacterales	Campylobacteraceae	Campylobacter_D	Campylobacter_D coli	3	-	1513/1513/1513	NZ_CP025281.1/NZ_CP025281.1/NZ_CP025281.1	36882/382609/647920	38395/384122/649433	1/1/1	100	NZ_CP025281_Region1:{terpene-precursor}	NZ_CP025281_Region1:{1}	NZ_CP025281_Region1:{117419-138258}	NZ_CP025281_Region1:{23}	NZ_CP025281_Region1:{-}	-	terpene-precursor	1	https://progenomes.embl.de/genome.cgi?gtdb_id=GCA_002843985.1	-
Refseq	GCF_002844125.1	ASM284412v1	SAMN08158236	Bacillus velezensis	492670	Lzh-a42	2023-01-01	2017	2017-12-18	A5-miseeq v. v20150522; CANU v. v1.4	1	0	1	NZ_CP025308.1	4246605	4246605	-	False	c	278x	Bacillus velezensis strain Lzh-a42 chromosome, complete genome	-	-	FALSE	PacBio	hybrid	de_novo	TRUE	False	False	4271	4153	4090	63	9, 9, 9 (5S, 16S, 23S)	86	5	22	11016	3	77832	18	5954	2022	4	11016	8544	0	0	0	0	0	0	0.01833	TRUE	tandem	FALSE	Bacteria	Bacillota	Bacilli	Bacillales	Bacillaceae	Bacillus	Bacillus velezensis	Bacillus velezensis	Bacteria	Bacillota	Bacilli	Bacillales	Bacillaceae	Bacillus	Bacillus velezensis	9	-	1550/1549/1550/1550/1550/1550/1550/1550/1548	NZ_CP025308.1/NZ_CP025308.1/NZ_CP025308.1/NZ_CP025308.1/NZ_CP025308.1/NZ_CP025308.1/NZ_CP025308.1/NZ_CP025308.1/NZ_CP025308.1	9446/31186/91829/97713/162361/168298/597144/872967/3143250	10996/32735/93379/99263/163911/169848/598694/874517/3144798	1/1/1/1/1/1/1/1/-1	99	NZ_CP025308_Region1:{NRPS}/NZ_CP025308_Region2:{phosphonate}/NZ_CP025308_Region3:{PKS-like}/NZ_CP025308_Region4:{terpene}/NZ_CP025308_Region5:{transAT-PKS}/NZ_CP025308_Region6:{transAT-PKS+T3PKS+(NRPS)x2}/NZ_CP025308_Region7:{(NRPS)x2+transAT-PKS+betalactone}/NZ_CP025308_Region8:{terpene}/NZ_CP025308_Region9:{T3PKS}/NZ_CP025308_Region10:{transAT-PKS}/NZ_CP025308_Region11:{terpene-precursor}/NZ_CP025308_Region12:{terpene-precursor+NRP-metallophore+NRPS+RiPP-like}/NZ_CP025308_Region13:{NRPS}/NZ_CP025308_Region14:{other}/NZ_CP025308_Region15:{lanthipeptide-class-ii}	NZ_CP025308_Region1:{1}/NZ_CP025308_Region2:{1}/NZ_CP025308_Region3:{1}/NZ_CP025308_Region4:{1}/NZ_CP025308_Region5:{1}/NZ_CP025308_Region6:{4}/NZ_CP025308_Region7:{4}/NZ_CP025308_Region8:{1}/NZ_CP025308_Region9:{1}/NZ_CP025308_Region10:{1}/NZ_CP025308_Region11:{1}/NZ_CP025308_Region12:{4}/NZ_CP025308_Region13:{1}/NZ_CP025308_Region14:{1}/NZ_CP025308_Region15:{1}	NZ_CP025308_Region1:{315164-380575}/NZ_CP025308_Region2:{641400-653541}/NZ_CP025308_Region3:{943006-984250}/NZ_CP025308_Region4:{1066566-1087306}/NZ_CP025308_Region5:{1374073-1462303}/NZ_CP025308_Region6:{1726249-1836348}/NZ_CP025308_Region7:{2040534-2178364}/NZ_CP025308_Region8:{2204038-2225921}/NZ_CP025308_Region9:{2276225-2317325}/NZ_CP025308_Region10:{2475681-2581854}/NZ_CP025308_Region11:{2605182-2626072}/NZ_CP025308_Region12:{3272760-3338117}/NZ_CP025308_Region13:{3619229-3687649}/NZ_CP025308_Region14:{3889874-3931292}/NZ_CP025308_Region15:{4086351-4109539}	NZ_CP025308_Region1:{42}/NZ_CP025308_Region2:{8}/NZ_CP025308_Region3:{41}/NZ_CP025308_Region4:{22}/NZ_CP025308_Region5:{44}/NZ_CP025308_Region6:{55}/NZ_CP025308_Region7:{63}/NZ_CP025308_Region8:{24}/NZ_CP025308_Region9:{44}/NZ_CP025308_Region10:{59}/NZ_CP025308_Region11:{23}/NZ_CP025308_Region12:{63}/NZ_CP025308_Region13:{37}/NZ_CP025308_Region14:{42}/NZ_CP025308_Region15:{19}	NZ_CP025308_Region1:{BGC0000433.5[21]||BGC0000381.5[7]||BGC0000452.5[2]||BGC0001728.4[2]}/NZ_CP025308_Region2:{-}/NZ_CP025308_Region3:{BGC0000693.5[2]||BGC0002122.2[2]}/NZ_CP025308_Region4:{-}/NZ_CP025308_Region5:{BGC0000181.5[10]||BGC0001383.3[9]||BGC0001069.5[3]||BGC0001089.5[2]||BGC0001520.3[2]||BGC0000176.5[2]||BGC0002087.3[2]||BGC0002083.3[2]||BGC0001099.5[2]||BGC0002810.2[2]}/NZ_CP025308_Region6:{BGC0001089.5[15]||BGC0001520.3[8]||BGC0001470.5[8]||BGC0002455.3[6]||BGC0001025.5[6]||BGC0001099.5[6]||BGC0000178.5[6]||BGC0002385.3[6]||BGC0001031.5[5]||BGC0000967.5[5]||BGC0001032.3[5]||BGC0000182.5[5]||BGC0001115.5[5]||BGC0002810.2[6]||BGC0002374.2[6]||BGC0001564.4[6]||BGC0002055.3[5]||BGC0001114.5[5]||BGC0000995.5[5]||BGC0001113.5[5]||BGC0002153.2[4]||BGC0000186.5[4]||BGC0002814.2[4]||BGC0001751.3[5]||BGC0001110.5[4]||BGC0001071.4[4]||BGC0002059.3[4]||BGC0000176.5[4]||BGC0002082.3[4]||BGC0000173.5[4]||BGC0001835.2[3]||BGC0002068.3[3]||BGC0001091.5[3]||BGC0001761.3[3]||BGC0002118.3[3]||BGC0002119.3[3]||BGC0001772.3[2]||BGC0001186.4[2]||BGC0000177.5[2]||BGC0000083.5[2]||BGC0001644.4[2]||BGC0001064.5[3]||BGC0001566.3[3]||BGC0001357.3[3]||BGC0002542.2[3]||BGC0002296.2[3]||BGC0001001.5[3]||BGC0000976.5[3]||BGC0001165.5[3]||BGC0001971.3[3]}/NZ_CP025308_Region7:{BGC0001095.5[16]||BGC0000407.5[14]||BGC0001090.5[11]||BGC0001103.5[10]||BGC0001098.5[8]||BGC0000402.4[4]||BGC0001728.4[3]||BGC0000400.5[2]||BGC0000449.5[2]||BGC0001715.4[2]||BGC0001536.4[2]||BGC0001843.2[2]||BGC0002284.3[4]||BGC0000774.4[2]}/NZ_CP025308_Region8:{-}/NZ_CP025308_Region9:{-}/NZ_CP025308_Region10:{BGC0000176.5[15]||BGC0001520.3[5]||BGC0001089.5[5]||BGC0000172.5[3]||BGC0000178.5[4]||BGC0001470.5[4]||BGC0001795.3[3]||BGC0001099.5[4]||BGC0000967.5[4]||BGC0002814.2[4]||BGC0001031.5[4]||BGC0001032.3[4]||BGC0002455.3[4]||BGC0000182.5[4]||BGC0002810.2[3]||BGC0001115.5[4]||BGC0000184.5[2]||BGC0001656.3[2]||BGC0001025.5[3]||BGC0000186.5[3]||BGC0001751.3[3]||BGC0002385.3[3]||BGC0000173.5[3]||BGC0002374.2[3]||BGC0000995.5[2]||BGC0002055.3[2]||BGC0002082.3[2]||BGC0001091.5[2]||BGC0001853.3[2]||BGC0002153.2[2]||BGC0002068.3[2]||BGC0002118.3[2]||BGC0002119.3[2]||BGC0001761.3[2]||BGC0001357.3[2]||BGC0001064.5[2]||BGC0001566.3[2]||BGC0001835.2[2]||BGC0002296.2[2]||BGC0001001.5[2]||BGC0002542.2[2]||BGC0001971.3[2]}/NZ_CP025308_Region11:{-}/NZ_CP025308_Region12:{BGC0000309.5[7]||BGC0002695.2[7]||BGC0000401.5[6]||BGC0001185.5[5]||BGC0000616.4[6]||BGC0000368.5[5]||BGC0002324.3[4]||BGC0001345.5[4]||BGC0002492.3[4]||BGC0002688.2[4]||BGC0002528.3[4]||BGC0000359.5[3]||BGC0000392.5[3]||BGC0002491.3[4]||BGC0001890.3[3]||BGC0002014.3[2]||BGC0002373.3[2]||BGC0002689.2[3]||BGC0002413.3[3]||BGC0001502.4[3]||BGC0002679.2[3]||BGC0001437.5[3]||BGC0001444.5[3]||BGC0001213.5[3]||BGC0001292.5[3]||BGC0002493.3[3]||BGC0001370.4[2]||BGC0000315.5[2]||BGC0001214.5[2]||BGC0000374.5[2]||BGC0001967.4[2]||BGC0000379.5[2]||BGC0000296.5[2]||BGC0000341.5[2]||BGC0000460.5[2]||BGC0001783.5[2]||BGC0001848.4[2]||BGC0001850.4[2]||BGC0001731.5[2]||BGC0001732.5[2]||BGC0000032.5[2]||BGC0001675.5[2]||BGC0001652.5[2]||BGC0000352.5[2]||BGC0002476.2[3]||BGC0002696.2[2]||BGC0000371.5[2]||BGC0002494.3[2]||BGC0000454.5[2]||BGC0000343.5[2]}/NZ_CP025308_Region13:{-}/NZ_CP025308_Region14:{BGC0001184.4[7]||BGC0000888.5[5]||BGC0000794.5[3]||BGC0000796.3[2]||BGC0000310.5[2]}/NZ_CP025308_Region15:{BGC0000527.5[10]||BGC0001727.3[2]}	(BGC0000176.5)x3/(BGC0001089.5)x3/(BGC0001099.5)x3/(BGC0001520.3)x3/(BGC0002810.2)x3/(BGC0000173.5)x2/(BGC0000178.5)x2/(BGC0000182.5)x2/(BGC0000186.5)x2/(BGC0000967.5)x2/(BGC0000995.5)x2/(BGC0001001.5)x2/(BGC0001025.5)x2/(BGC0001031.5)x2/(BGC0001032.3)x2/(BGC0001064.5)x2/(BGC0001091.5)x2/(BGC0001115.5)x2/(BGC0001357.3)x2/(BGC0001470.5)x2/(BGC0001566.3)x2/(BGC0001728.4)x2/(BGC0001751.3)x2/(BGC0001761.3)x2/(BGC0001835.2)x2/(BGC0001971.3)x2/(BGC0002055.3)x2/(BGC0002068.3)x2/(BGC0002082.3)x2/(BGC0002118.3)x2/(BGC0002119.3)x2/(BGC0002153.2)x2/(BGC0002296.2)x2/(BGC0002374.2)x2/(BGC0002385.3)x2/(BGC0002455.3)x2/(BGC0002542.2)x2/(BGC0002814.2)x2/BGC0000032.5/BGC0000083.5/BGC0000172.5/BGC0000177.5/BGC0000181.5/BGC0000184.5/BGC0000296.5/BGC0000309.5/BGC0000310.5/BGC0000315.5/BGC0000341.5/BGC0000343.5/BGC0000352.5/BGC0000359.5/BGC0000368.5/BGC0000371.5/BGC0000374.5/BGC0000379.5/BGC0000381.5/BGC0000392.5/BGC0000400.5/BGC0000401.5/BGC0000402.4/BGC0000407.5/BGC0000433.5/BGC0000449.5/BGC0000452.5/BGC0000454.5/BGC0000460.5/BGC0000527.5/BGC0000616.4/BGC0000693.5/BGC0000774.4/BGC0000794.5/BGC0000796.3/BGC0000888.5/BGC0000976.5/BGC0001069.5/BGC0001071.4/BGC0001090.5/BGC0001095.5/BGC0001098.5/BGC0001103.5/BGC0001110.5/BGC0001113.5/BGC0001114.5/BGC0001165.5/BGC0001184.4/BGC0001185.5/BGC0001186.4/BGC0001213.5/BGC0001214.5/BGC0001292.5/BGC0001345.5/BGC0001370.4/BGC0001383.3/BGC0001437.5/BGC0001444.5/BGC0001502.4/BGC0001536.4/BGC0001564.4/BGC0001644.4/BGC0001652.5/BGC0001656.3/BGC0001675.5/BGC0001715.4/BGC0001727.3/BGC0001731.5/BGC0001732.5/BGC0001772.3/BGC0001783.5/BGC0001795.3/BGC0001843.2/BGC0001848.4/BGC0001850.4/BGC0001853.3/BGC0001890.3/BGC0001967.4/BGC0002014.3/BGC0002059.3/BGC0002083.3/BGC0002087.3/BGC0002122.2/BGC0002284.3/BGC0002324.3/BGC0002373.3/BGC0002413.3/BGC0002476.2/BGC0002491.3/BGC0002492.3/BGC0002493.3/BGC0002494.3/BGC0002528.3/BGC0002679.2/BGC0002688.2/BGC0002689.2/BGC0002695.2/BGC0002696.2	(NRPS)x7/(transAT-PKS)x4/(T3PKS)x2/(terpene)x2/(terpene-precursor)x2/betalactone/lanthipeptide-class-ii/NRP-metallophore/other/phosphonate/PKS-like/RiPP-like	24	https://progenomes.embl.de/genome.cgi?gtdb_id=GCA_002844125.1	-
Refseq	GCF_002844145.1	ASM284414v1	SAMN08158245	Pseudomonas chlororaphis	587753	Lzh-T5	2023-01-01	2017	2017-12-18	A5-miseeq v. v20150522; CANU v. v1.4; SPAdes v. v3.9.0	1	0	1	NZ_CP025309.1	6826693	6826693	-	False	c	164x	Pseudomonas chlororaphis strain Lzh-T5 chromosome, complete genome	-	-	FALSE	PacBio	hybrid	de_novo	TRUE	False	False	6118	6031	5975	56	6, 5, 5 (5S, 16S, 23S)	67	4	39	8236	3	79666	23	5800	1353	16	8236	1079	0	0	0	0	0	0	0.01167	TRUE	tandem	FALSE	Bacteria	Pseudomonadota	Gammaproteobacteria	Pseudomonadales	Pseudomonadaceae	Pseudomonas	Pseudomonas chlororaphis	Pseudomonas chlororaphis	Bacteria	Pseudomonadota	Gammaproteobacteria	Pseudomonadales	Pseudomonadaceae	Pseudomonas_E	Pseudomonas_E chlororaphis_I	5	-	1537/1547/1537/1507/1537	NZ_CP025309.1/NZ_CP025309.1/NZ_CP025309.1/NZ_CP025309.1/NZ_CP025309.1	120277/815633/4712985/5795480/6147307	121814/817180/4714522/5796987/6148844	1/1/-1/-1/-1	93.2	NZ_CP025309_Region1:{NRPS-like}/NZ_CP025309_Region2:{arylpolyene}/NZ_CP025309_Region3:{RiPP-like}/NZ_CP025309_Region4:{RiPP-like}/NZ_CP025309_Region5:{hydrogen-cyanide}/NZ_CP025309_Region6:{hserlactone}/NZ_CP025309_Region7:{RiPP-like}/NZ_CP025309_Region8:{NRPS}/NZ_CP025309_Region9:{terpene}/NZ_CP025309_Region10:{NI-siderophore}/NZ_CP025309_Region11:{hydrogen-cyanide}/NZ_CP025309_Region12:{other+NRPS}/NZ_CP025309_Region13:{betalactone}/NZ_CP025309_Region14:{NRP-metallophore+NRPS+resorcinol+ranthipeptide}/NZ_CP025309_Region15:{NRPS}/NZ_CP025309_Region16:{NAGGN}/NZ_CP025309_Region17:{hserlactone}/NZ_CP025309_Region18:{hserlactone+phenazine}/NZ_CP025309_Region19:{terpene-precursor}/NZ_CP025309_Region20:{redox-cofactor}	NZ_CP025309_Region1:{1}/NZ_CP025309_Region2:{1}/NZ_CP025309_Region3:{1}/NZ_CP025309_Region4:{1}/NZ_CP025309_Region5:{1}/NZ_CP025309_Region6:{1}/NZ_CP025309_Region7:{1}/NZ_CP025309_Region8:{1}/NZ_CP025309_Region9:{1}/NZ_CP025309_Region10:{1}/NZ_CP025309_Region11:{1}/NZ_CP025309_Region12:{2}/NZ_CP025309_Region13:{1}/NZ_CP025309_Region14:{4}/NZ_CP025309_Region15:{1}/NZ_CP025309_Region16:{1}/NZ_CP025309_Region17:{1}/NZ_CP025309_Region18:{2}/NZ_CP025309_Region19:{1}/NZ_CP025309_Region20:{1}	NZ_CP025309_Region1:{114056-157487}/NZ_CP025309_Region2:{486563-530183}/NZ_CP025309_Region3:{1421987-1432880}/NZ_CP025309_Region4:{2468485-2480701}/NZ_CP025309_Region5:{2668304-2681276}/NZ_CP025309_Region6:{2734929-2755588}/NZ_CP025309_Region7:{2879369-2890265}/NZ_CP025309_Region8:{3141024-3191076}/NZ_CP025309_Region9:{3283767-3315128}/NZ_CP025309_Region10:{3494813-3531797}/NZ_CP025309_Region11:{3551148-3563995}/NZ_CP025309_Region12:{3910471-3988207}/NZ_CP025309_Region13:{4370527-4393775}/NZ_CP025309_Region14:{4583852-4682719}/NZ_CP025309_Region15:{4730764-4783780}/NZ_CP025309_Region16:{4926411-4941088}/NZ_CP025309_Region17:{5636902-5657582}/NZ_CP025309_Region18:{5717123-5739910}/NZ_CP025309_Region19:{6055170-6076057}/NZ_CP025309_Region20:{6208945-6231113}	NZ_CP025309_Region1:{20}/NZ_CP025309_Region2:{40}/NZ_CP025309_Region3:{11}/NZ_CP025309_Region4:{7}/NZ_CP025309_Region5:{12}/NZ_CP025309_Region6:{16}/NZ_CP025309_Region7:{11}/NZ_CP025309_Region8:{38}/NZ_CP025309_Region9:{27}/NZ_CP025309_Region10:{27}/NZ_CP025309_Region11:{9}/NZ_CP025309_Region12:{31}/NZ_CP025309_Region13:{18}/NZ_CP025309_Region14:{64}/NZ_CP025309_Region15:{37}/NZ_CP025309_Region16:{11}/NZ_CP025309_Region17:{18}/NZ_CP025309_Region18:{22}/NZ_CP025309_Region19:{23}/NZ_CP025309_Region20:{17}	NZ_CP025309_Region1:{-}/NZ_CP025309_Region2:{BGC0000837.4[9]||BGC0002008.3[7]||BGC0000836.5[7]}/NZ_CP025309_Region3:{-}/NZ_CP025309_Region4:{-}/NZ_CP025309_Region5:{BGC0002345.2[3]}/NZ_CP025309_Region6:{-}/NZ_CP025309_Region7:{-}/NZ_CP025309_Region8:{BGC0001919.4[3]||BGC0002128.3[3]||BGC0000263.5[2]||BGC0001918.3[2]||BGC0001695.5[2]||BGC0000958.5[2]||BGC0001455.6[2]||BGC0001216.5[2]}/NZ_CP025309_Region9:{BGC0001361.3[2]||BGC0002283.2[2]}/NZ_CP025309_Region10:{BGC0002683.2[2]||BGC0000947.5[2]}/NZ_CP025309_Region11:{-}/NZ_CP025309_Region12:{BGC0002379.3[9]||BGC0002522.3[8]||BGC0000399.5[8]||BGC0002752.2[8]||BGC0002548.2[8]||BGC0001346.4[8]||BGC0002521.3[8]||BGC0000411.5[8]||BGC0000447.5[7]||BGC0001389.5[6]||BGC0001980.3[7]||BGC0002768.2[8]||BGC0001509.5[7]||BGC0001842.4[7]||BGC0000398.5[7]||BGC0000344.5[5]||BGC0001838.4[5]||BGC0000437.5[7]||BGC0000425.5[7]||BGC0001312.5[6]||BGC0000323.5[6]||BGC0000435.5[6]||BGC0002092.3[6]||BGC0000305.5[5]||BGC0000329.5[5]||BGC0000924.5[4]||BGC0001416.5[5]||BGC0002071.2[3]||BGC0002518.3[3]||BGC0001629.3[3]||BGC0000438.5[3]||BGC0001806.4[3]||BGC0000385.5[3]||BGC0002351.3[2]||BGC0002126.3[2]||BGC0000464.5[2]||BGC0002048.3[2]||BGC0002755.2[2]||BGC0002044.2[2]||BGC0002286.3[1]||BGC0001132.4[1]||BGC0002135.2[1]||BGC0001149.5[2]}/NZ_CP025309_Region13:{BGC0001095.5[2]||BGC0000407.5[2]||BGC0001103.5[2]||BGC0002284.3[2]}/NZ_CP025309_Region14:{BGC0000413.5[35]||BGC0002693.2[17]||BGC0002420.3[6]||BGC0001312.5[6]||BGC0002001.3[7]||BGC0002433.3[5]||BGC0002417.3[5]||BGC0000984.4[3]||BGC0001189.5[2]||BGC0002419.3[3]||BGC0002416.3[2]||BGC0002421.2[2]||BGC0002408.3[2]||BGC0002569.3[2]||BGC0000386.5[2]||BGC0001721.3[2]||BGC0002117.3[2]||BGC0001758.4[1]}/NZ_CP025309_Region15:{BGC0000413.5[18]||BGC0002433.3[4]||BGC0000984.4[2]||BGC0002001.3[3]||BGC0000330.5[2]||BGC0001189.5[2]||BGC0002418.2[2]||BGC0000424.5[2]}/NZ_CP025309_Region16:{-}/NZ_CP025309_Region17:{-}/NZ_CP025309_Region18:{BGC0001080.5[7]||BGC0002010.4[7]||BGC0001302.5[7]||BGC0001221.5[7]||BGC0002561.3[7]||BGC0002439.3[7]||BGC0000936.5[7]||BGC0000934.4[7]||BGC0000935.5[6]||BGC0002002.3[4]||BGC0000274.5[3]||BGC0001868.4[3]||BGC0001965.4[3]||BGC0001783.5[3]||BGC0001850.4[3]||BGC0001675.5[3]||BGC0001444.5[3]||BGC0000032.5[3]||BGC0001731.5[3]||BGC0001732.5[3]||BGC0001771.4[3]||BGC0001652.5[3]||BGC0001292.5[2]||BGC0001213.5[2]||BGC0002288.2[2]||BGC0001848.4[2]||BGC0000679.5[2]}/NZ_CP025309_Region19:{BGC0000668.5[2]||BGC0001595.3[2]||BGC0001126.4[2]||BGC0001612.3[2]||BGC0001501.5[2]||BGC0001594.3[2]}/NZ_CP025309_Region20:{BGC0001100.5[2]}	(BGC0000413.5)x2/(BGC0000984.4)x2/(BGC0001189.5)x2/(BGC0001312.5)x2/(BGC0002001.3)x2/(BGC0002433.3)x2/BGC0000032.5/BGC0000263.5/BGC0000274.5/BGC0000305.5/BGC0000323.5/BGC0000329.5/BGC0000330.5/BGC0000344.5/BGC0000385.5/BGC0000386.5/BGC0000398.5/BGC0000399.5/BGC0000407.5/BGC0000411.5/BGC0000424.5/BGC0000425.5/BGC0000435.5/BGC0000437.5/BGC0000438.5/BGC0000447.5/BGC0000464.5/BGC0000668.5/BGC0000679.5/BGC0000836.5/BGC0000837.4/BGC0000924.5/BGC0000934.4/BGC0000935.5/BGC0000936.5/BGC0000947.5/BGC0000958.5/BGC0001080.5/BGC0001095.5/BGC0001100.5/BGC0001103.5/BGC0001126.4/BGC0001132.4/BGC0001149.5/BGC0001213.5/BGC0001216.5/BGC0001221.5/BGC0001292.5/BGC0001302.5/BGC0001346.4/BGC0001361.3/BGC0001389.5/BGC0001416.5/BGC0001444.5/BGC0001455.6/BGC0001501.5/BGC0001509.5/BGC0001594.3/BGC0001595.3/BGC0001612.3/BGC0001629.3/BGC0001652.5/BGC0001675.5/BGC0001695.5/BGC0001721.3/BGC0001731.5/BGC0001732.5/BGC0001758.4/BGC0001771.4/BGC0001783.5/BGC0001806.4/BGC0001838.4/BGC0001842.4/BGC0001848.4/BGC0001850.4/BGC0001868.4/BGC0001918.3/BGC0001919.4/BGC0001965.4/BGC0001980.3/BGC0002002.3/BGC0002008.3/BGC0002010.4/BGC0002044.2/BGC0002048.3/BGC0002071.2/BGC0002092.3/BGC0002117.3/BGC0002126.3/BGC0002128.3/BGC0002135.2/BGC0002283.2/BGC0002284.3/BGC0002286.3/BGC0002288.2/BGC0002345.2/BGC0002351.3/BGC0002379.3/BGC0002408.3/BGC0002416.3/BGC0002417.3/BGC0002418.2/BGC0002419.3/BGC0002420.3/BGC0002421.2/BGC0002439.3/BGC0002518.3/BGC0002521.3/BGC0002522.3/BGC0002548.2/BGC0002561.3/BGC0002569.3/BGC0002683.2/BGC0002693.2/BGC0002752.2/BGC0002755.2/BGC0002768.2	(NRPS)x4/(hserlactone)x3/(RiPP-like)x3/(hydrogen-cyanide)x2/arylpolyene/betalactone/NAGGN/NI-siderophore/NRP-metallophore/NRPS-like/other/phenazine/ranthipeptide/redox-cofactor/resorcinol/terpene/terpene-precursor	25	https://progenomes.embl.de/genome.cgi?gtdb_id=GCA_002844145.1	-
Refseq	GCF_002844165.1	ASM284416v1	SAMN07339706	Escherichia coli O121:H19	991915	16-9255	2023-05-28	2017	2017-12-15	Canu v1.5	1	1	2	NZ_CP022407.1/NZ_CP022408.1	5479471	5397521/81950	81950	False/True	c/c	100x/100x	Escherichia coli O121:H19 strain 16-9255 chromosome, complete genome/Escherichia coli O121:H19 strain 16-9255 plasmid punamed1, complete sequence	-	-	FALSE	ONT	hybrid	de_novo	TRUE	False/False	False/False	5522	5391	5047	344	8, 7, 7 (5S, 16S, 23S)	101	8	217	21892	3	471149	209	21892	1319	8	2552	700	0	0	0	0	0	0	0.08598	TRUE	interspersed	FALSE	Bacteria	Pseudomonadota	Gammaproteobacteria	Enterobacterales	Enterobacteriaceae	Escherichia	Escherichia coli	Escherichia coli	Bacteria	Pseudomonadota	Gammaproteobacteria	Enterobacterales	Enterobacteriaceae	Escherichia	Escherichia coli	7	-	1542/1542/1542/1542/1542/1542/1542	NZ_CP022407.1/NZ_CP022407.1/NZ_CP022407.1/NZ_CP022407.1/NZ_CP022407.1/NZ_CP022407.1/NZ_CP022407.1	2688071/3458474/3500078/3627755/3723330/4229823/5116670	2689613/3460016/3501620/3629297/3724872/4231365/5118212	-1/-1/-1/-1/-1/1/1	99.5	NZ_CP022407_Region1:{azole-containing-RiPP}/NZ_CP022407_Region2:{NRP-metallophore+NRPS}/NZ_CP022407_Region3:{terpene-precursor}	NZ_CP022407_Region1:{1}/NZ_CP022407_Region2:{2}/NZ_CP022407_Region3:{1}	NZ_CP022407_Region1:{1912461-1938753}/NZ_CP022407_Region2:{2232328-2287468}/NZ_CP022407_Region3:{2455818-2476717}	NZ_CP022407_Region1:{20}/NZ_CP022407_Region2:{48}/NZ_CP022407_Region3:{24}	NZ_CP022407_Region1:{BGC0000781.3[2]}/NZ_CP022407_Region2:{BGC0002476.2[10]||BGC0002413.3[9]||BGC0002414.3[10]||BGC0002495.2[5]||BGC0002679.2[4]||BGC0000451.5[4]||BGC0000343.5[3]||BGC0002474.2[3]||BGC0002680.2[6]||BGC0000368.5[4]||BGC0001502.4[3]||BGC0002492.3[3]||BGC0000352.5[2]||BGC0001783.5[2]||BGC0000392.5[3]||BGC0002324.3[2]||BGC0000300.5[3]||BGC0001114.5[2]||BGC0000294.5[2]||BGC0002528.3[2]||BGC0000309.5[2]||BGC0002695.2[2]||BGC0001185.5[2]||BGC0001890.3[2]||BGC0002473.3[2]||BGC0002696.2[2]||BGC0000371.5[2]||BGC0002017.3[2]||BGC0001752.4[2]||BGC0001211.5[2]||BGC0000454.5[2]||BGC0002494.3[2]||BGC0002493.3[2]||BGC0001351.3[2]||BGC0002544.3[2]||BGC0002686.2[2]||BGC0002466.3[2]||BGC0002415.2[2]||BGC0000423.5[2]||BGC0000366.5[2]}/NZ_CP022407_Region3:{-}	BGC0000294.5/BGC0000300.5/BGC0000309.5/BGC0000343.5/BGC0000352.5/BGC0000366.5/BGC0000368.5/BGC0000371.5/BGC0000392.5/BGC0000423.5/BGC0000451.5/BGC0000454.5/BGC0000781.3/BGC0001114.5/BGC0001185.5/BGC0001211.5/BGC0001351.3/BGC0001502.4/BGC0001752.4/BGC0001783.5/BGC0001890.3/BGC0002017.3/BGC0002324.3/BGC0002413.3/BGC0002414.3/BGC0002415.2/BGC0002466.3/BGC0002473.3/BGC0002474.2/BGC0002476.2/BGC0002492.3/BGC0002493.3/BGC0002494.3/BGC0002495.2/BGC0002528.3/BGC0002544.3/BGC0002679.2/BGC0002680.2/BGC0002686.2/BGC0002695.2/BGC0002696.2	azole-containing-RiPP/NRP-metallophore/NRPS/terpene-precursor	4	https://progenomes.embl.de/genome.cgi?gtdb_id=GCA_002844165.1	-
Refseq	GCF_002844355.1	ASM284435v1	SAMN07174848	Streptococcus pyogenes	1314	JS12	2023-02-06	2017	2017-12-18	HGAP3 v. JUL-2016	1	0	1	NZ_CP021640.1	1810283	1810283	-	False	c	200x	Streptococcus pyogenes strain JS12 chromosome, complete genome	-	-	FALSE	PacBio	long_read_only	de_novo	TRUE	False	False	1765	1676	1626	50	6, 6, 6 (5S, 16S, 23S)	67	4	15	12001	3	47503	13	6220	1227	2	12001	8263	0	0	0	0	0	0	0.02624	TRUE	tandem	FALSE	Bacteria	Bacillota	Bacilli	Lactobacillales	Streptococcaceae	Streptococcus	Streptococcus pyogenes	Streptococcus pyogenes	Bacteria	Bacillota	Bacilli	Lactobacillales	Streptococcaceae	Streptococcus	Streptococcus pyogenes	6	-	1549/1549/1549/1549/1549/1549	NZ_CP021640.1/NZ_CP021640.1/NZ_CP021640.1/NZ_CP021640.1/NZ_CP021640.1/NZ_CP021640.1	17035/23036/79934/255809/1307438/1552508	18584/24585/81483/257358/1308987/1554057	1/1/1/1/-1/-1	99.9	NZ_CP021640_Region1:{RiPP-like}/NZ_CP021640_Region2:{azole-containing-RiPP}/NZ_CP021640_Region3:{T3PKS}/NZ_CP021640_Region4:{terpene-precursor}	NZ_CP021640_Region1:{1}/NZ_CP021640_Region2:{1}/NZ_CP021640_Region3:{1}/NZ_CP021640_Region4:{1}	NZ_CP021640_Region1:{377573-399667}/NZ_CP021640_Region2:{554713-578479}/NZ_CP021640_Region3:{674974-716149}/NZ_CP021640_Region4:{1197410-1218282}	NZ_CP021640_Region1:{28}/NZ_CP021640_Region2:{13}/NZ_CP021640_Region3:{39}/NZ_CP021640_Region4:{18}	NZ_CP021640_Region1:{-}/NZ_CP021640_Region2:{BGC0000566.5[9]||BGC0001170.5[2]||BGC0000564.5[2]}/NZ_CP021640_Region3:{-}/NZ_CP021640_Region4:{-}	BGC0000564.5/BGC0000566.5/BGC0001170.5	azole-containing-RiPP/RiPP-like/T3PKS/terpene-precursor	4	https://progenomes.embl.de/genome.cgi?gtdb_id=GCA_002844355.1	-
Refseq	GCF_002844375.1	ASM284437v1	SAMN07821581	Thalassospira marina	2048283	CSC3H3	2023-05-04	2017	2017-12-18	SMRT Analysis v2.3	1	1	2	NZ_CP024199.1/NZ_CP024200.1	5438289	4530245/908044	908044	False/True	c/c	300x/300x	Thalassospira marina strain CSC3H3 chromosome, complete genome/Thalassospira marina strain CSC3H3 plasmid pCSC3H3, complete sequence	-	-	FALSE	PacBio	long_read_only	de_novo	TRUE	False/False	False/False	4760	4670	4652	18	7, 6, 6 (5S, 16S, 23S)	67	4	25	11244	3	109061	22	11244	2937	3	4680	4061	0	0	0	0	0	0	0.02005	TRUE	interspersed	FALSE	Bacteria	Pseudomonadota	Alphaproteobacteria	Rhodospirillales	Thalassospiraceae	Thalassospira	Thalassospira marina	Thalassospira marina	Bacteria	Pseudomonadota	Alphaproteobacteria	Rhodospirillales	Thalassospiraceae	Thalassospira	Thalassospira marina	6	-	1495/1495/1495/1495/1495/1495	NZ_CP024199.1/NZ_CP024199.1/NZ_CP024199.1/NZ_CP024199.1/NZ_CP024200.1/NZ_CP024200.1	190945/254812/2402832/2827518/44158/534310	192440/256307/2404327/2829013/45653/535805	1/1/-1/-1/-1/1	99.7	NZ_CP024199_Region1:{terpene}/NZ_CP024199_Region2:{terpene-precursor}/NZ_CP024199_Region3:{terpene}/NZ_CP024199_Region4:{ectoine}/NZ_CP024199_Region5:{RiPP-like}/NZ_CP024199_Region6:{arylpolyene}/NZ_CP024200_Region1:{azole-containing-RiPP+lanthipeptide-class-ii}/NZ_CP024200_Region2:{NRPS}/NZ_CP024200_Region3:{hydrogen-cyanide+NI-siderophore}	NZ_CP024199_Region1:{1}/NZ_CP024199_Region2:{1}/NZ_CP024199_Region3:{1}/NZ_CP024199_Region4:{1}/NZ_CP024199_Region5:{1}/NZ_CP024199_Region6:{1}/NZ_CP024200_Region1:{2}/NZ_CP024200_Region2:{1}/NZ_CP024200_Region3:{2}	NZ_CP024199_Region1:{490413-511492}/NZ_CP024199_Region2:{1394768-1415661}/NZ_CP024199_Region3:{2014067-2034912}/NZ_CP024199_Region4:{2096617-2107018}/NZ_CP024199_Region5:{2771783-2782730}/NZ_CP024199_Region6:{2923800-2967780}/NZ_CP024200_Region1:{456997-486097}/NZ_CP024200_Region2:{651217-694207}/NZ_CP024200_Region3:{796768-846258}	NZ_CP024199_Region1:{16}/NZ_CP024199_Region2:{16}/NZ_CP024199_Region3:{17}/NZ_CP024199_Region4:{9}/NZ_CP024199_Region5:{10}/NZ_CP024199_Region6:{41}/NZ_CP024200_Region1:{24}/NZ_CP024200_Region2:{44}/NZ_CP024200_Region3:{38}	NZ_CP024199_Region1:{-}/NZ_CP024199_Region2:{-}/NZ_CP024199_Region3:{-}/NZ_CP024199_Region4:{BGC0000854.3[4]||BGC0000857.3[4]||BGC0000856.3[4]||BGC0000860.3[4]||BGC0000859.3[4]||BGC0000855.3[3]||BGC0000852.5[2]||BGC0002052.3[2]||BGC0000853.3[2]||BGC0000858.3[2]}/NZ_CP024199_Region5:{-}/NZ_CP024199_Region6:{BGC0000837.4[7]||BGC0002008.3[6]||BGC0000836.5[5]||BGC0002571.2[2]}/NZ_CP024200_Region1:{-}/NZ_CP024200_Region2:{-}/NZ_CP024200_Region3:{BGC0002683.2[2]||BGC0000943.5[2]}	BGC0000836.5/BGC0000837.4/BGC0000852.5/BGC0000853.3/BGC0000854.3/BGC0000855.3/BGC0000856.3/BGC0000857.3/BGC0000858.3/BGC0000859.3/BGC0000860.3/BGC0000943.5/BGC0002008.3/BGC0002052.3/BGC0002571.2/BGC0002683.2	(terpene)x2/arylpolyene/azole-containing-RiPP/ectoine/hydrogen-cyanide/lanthipeptide-class-ii/NI-siderophore/NRPS/RiPP-like/terpene-precursor	11	https://progenomes.embl.de/genome.cgi?gtdb_id=GCA_002844375.1	KCTC 62333
Refseq	GCF_002844395.1	ASM284439v1	SAMN07503206	Acetivibrio saccincola	1677857	GGR1	2023-04-13	2017	2017-12-18	Newbler v2.8; canu v1.5	1	0	1	NZ_CP025197.1	3604547	3604547	-	False	c	141x	Acetivibrio saccincola strain GGR1 chromosome, complete genome	-	-	FALSE	ONT	hybrid	de_novo	TRUE	False	False	3323	3259	3178	81	3, 3, 3 (5S, 16S, 23S)	51	4	227	42829	3	499718	220	42829	1916	7	4356	1073	0	0	0	0	0	0	0.13864	TRUE	interspersed	FALSE	Bacteria	Bacillota	Clostridia	Eubacteriales	Oscillospiraceae	Acetivibrio	Acetivibrio saccincola	Acetivibrio saccincola	Bacteria	Bacillota	Clostridia	Acetivibrionales	Acetivibrionaceae	Herbivorax	Herbivorax saccincola	3	-	1524/1524/1524	NZ_CP025197.1/NZ_CP025197.1/NZ_CP025197.1	2632151/3378370/3585584	2633675/3379894/3587108	-1/-1/-1	100	NZ_CP025197_Region1:{cyclic-lactone-autoinducer}/NZ_CP025197_Region2:{terpene-precursor}/NZ_CP025197_Region3:{RRE-containing}/NZ_CP025197_Region4:{ranthipeptide}/NZ_CP025197_Region5:{T1PKS}/NZ_CP025197_Region6:{cyclic-lactone-autoinducer}	NZ_CP025197_Region1:{1}/NZ_CP025197_Region2:{1}/NZ_CP025197_Region3:{1}/NZ_CP025197_Region4:{1}/NZ_CP025197_Region5:{1}/NZ_CP025197_Region6:{1}	NZ_CP025197_Region1:{11254-31379}/NZ_CP025197_Region2:{1310097-1331188}/NZ_CP025197_Region3:{1385099-1405365}/NZ_CP025197_Region4:{2071516-2093194}/NZ_CP025197_Region5:{2646482-2694461}/NZ_CP025197_Region6:{3557064-3577708}	NZ_CP025197_Region1:{23}/NZ_CP025197_Region2:{17}/NZ_CP025197_Region3:{18}/NZ_CP025197_Region4:{17}/NZ_CP025197_Region5:{40}/NZ_CP025197_Region6:{22}	NZ_CP025197_Region1:{-}/NZ_CP025197_Region2:{-}/NZ_CP025197_Region3:{BGC0000119.5[2]}/NZ_CP025197_Region4:{BGC0001575.4[2]}/NZ_CP025197_Region5:{-}/NZ_CP025197_Region6:{-}	BGC0000119.5/BGC0001575.4	(cyclic-lactone-autoinducer)x2/ranthipeptide/RRE-containing/T1PKS/terpene-precursor	6	https://progenomes.embl.de/genome.cgi?gtdb_id=GCA_002844395.1	CECT 9155:DSM 101079
Refseq	GCF_002844685.1	ASM284468v1	SAMN08148591	Escherichia coli	562	ExPEC XM	2023-05-28	2017	2017-12-19	Celera Assembler v2008	1	1	2	NZ_CP025328.1/NZ_CP025329.1	5433619	5146765/286854	286854	False/True	c/l	159x/159x	Escherichia coli strain ExPEC XM chromosome, complete genome/Escherichia coli strain ExPEC XM plasmid unnamed	-	-	FALSE	PacBio	long_read_only	de_novo	TRUE	False/False	False/False	5380	5260	4976	284	8, 7, 7 (5S, 16S, 23S)	92	6	88	13213	3	306110	84	13213	2282	4	1898	1502	0	0	0	0	0	0	0.05634	TRUE	interspersed	FALSE	Bacteria	Pseudomonadota	Gammaproteobacteria	Enterobacterales	Enterobacteriaceae	Escherichia	Escherichia coli	Escherichia coli	Bacteria	Pseudomonadota	Gammaproteobacteria	Enterobacterales	Enterobacteriaceae	Escherichia	Escherichia coli	7	-	1542/1542/1542/1543/1542/1543/1542	NZ_CP025328.1/NZ_CP025328.1/NZ_CP025328.1/NZ_CP025328.1/NZ_CP025328.1/NZ_CP025328.1/NZ_CP025328.1	228500/2942187/3766168/4303772/4422085/4556592/4596761	230042/2943729/3767710/4305315/4423627/4558135/4598303	1/-1/-1/1/1/1/1	99.8	NZ_CP025328_Region1:{terpene-precursor}/NZ_CP025328_Region2:{NRP-metallophore+NRPS}/NZ_CP025328_Region3:{azole-containing-RiPP}/NZ_CP025328_Region4:{NRP-metallophore+(NRPS)x2+(T1PKS)x2}/NZ_CP025329_Region1:{NI-siderophore}/NZ_CP025329_Region2:{RiPP-like}	NZ_CP025328_Region1:{1}/NZ_CP025328_Region2:{2}/NZ_CP025328_Region3:{1}/NZ_CP025328_Region4:{5}/NZ_CP025329_Region1:{1}/NZ_CP025329_Region2:{1}	NZ_CP025328_Region1:{433662-454561}/NZ_CP025328_Region2:{613947-668955}/NZ_CP025328_Region3:{1037851-1064143}/NZ_CP025328_Region4:{2076285-2209870}/NZ_CP025329_Region1:{55341-87755}/NZ_CP025329_Region2:{170259-181794}	NZ_CP025328_Region1:{22}/NZ_CP025328_Region2:{52}/NZ_CP025328_Region3:{20}/NZ_CP025328_Region4:{81}/NZ_CP025329_Region1:{32}/NZ_CP025329_Region2:{12}	NZ_CP025328_Region1:{-}/NZ_CP025328_Region2:{BGC0002476.2[10]||BGC0002413.3[9]||BGC0002414.3[9]||BGC0002495.2[5]||BGC0002679.2[4]||BGC0000451.5[4]||BGC0000343.5[3]||BGC0002474.2[3]||BGC0002680.2[6]||BGC0000368.5[4]||BGC0001502.4[3]||BGC0000352.5[2]||BGC0000392.5[3]||BGC0001351.3[3]||BGC0000300.5[3]||BGC0001114.5[2]||BGC0000294.5[2]||BGC0002528.3[2]||BGC0000309.5[2]||BGC0001890.3[2]||BGC0001185.5[2]||BGC0002695.2[2]||BGC0002473.3[2]||BGC0002696.2[2]||BGC0000371.5[2]||BGC0002017.3[2]||BGC0001752.4[2]||BGC0001211.5[2]||BGC0000454.5[2]||BGC0002494.3[2]||BGC0002493.3[2]||BGC0002544.3[2]||BGC0002686.2[2]||BGC0002466.3[2]||BGC0002415.2[2]||BGC0000423.5[2]||BGC0000366.5[2]}/NZ_CP025328_Region3:{BGC0000781.3[2]}/NZ_CP025328_Region4:{BGC0000972.5[24]||BGC0001055.5[30]||BGC0002570.2[8]||BGC0002715.2[7]||BGC0000467.5[6]||BGC0002613.2[2]||BGC0002533.2[3]||BGC0001019.5[2]||BGC0001001.5[2]||BGC0001231.5[2]||BGC0001053.5[2]||BGC0001344.4[2]||BGC0000446.5[4]||BGC0000081.5[2]||BGC0001033.5[2]||BGC0001039.5[2]||BGC0000785.3[2]}/NZ_CP025329_Region1:{BGC0001499.5[6]||BGC0001498.5[6]||BGC0000939.5[2]||BGC0002682.2[2]}/NZ_CP025329_Region2:{BGC0000588.5[2]}	BGC0000081.5/BGC0000294.5/BGC0000300.5/BGC0000309.5/BGC0000343.5/BGC0000352.5/BGC0000366.5/BGC0000368.5/BGC0000371.5/BGC0000392.5/BGC0000423.5/BGC0000446.5/BGC0000451.5/BGC0000454.5/BGC0000467.5/BGC0000588.5/BGC0000781.3/BGC0000785.3/BGC0000939.5/BGC0000972.5/BGC0001001.5/BGC0001019.5/BGC0001033.5/BGC0001039.5/BGC0001053.5/BGC0001055.5/BGC0001114.5/BGC0001185.5/BGC0001211.5/BGC0001231.5/BGC0001344.4/BGC0001351.3/BGC0001498.5/BGC0001499.5/BGC0001502.4/BGC0001752.4/BGC0001890.3/BGC0002017.3/BGC0002413.3/BGC0002414.3/BGC0002415.2/BGC0002466.3/BGC0002473.3/BGC0002474.2/BGC0002476.2/BGC0002493.3/BGC0002494.3/BGC0002495.2/BGC0002528.3/BGC0002533.2/BGC0002544.3/BGC0002570.2/BGC0002613.2/BGC0002679.2/BGC0002680.2/BGC0002682.2/BGC0002686.2/BGC0002695.2/BGC0002696.2/BGC0002715.2	(NRPS)x3/(NRP-metallophore)x2/(T1PKS)x2/azole-containing-RiPP/NI-siderophore/RiPP-like/terpene-precursor	11	https://progenomes.embl.de/genome.cgi?gtdb_id=GCA_002844685.1	-
Refseq	GCF_002844715.2	ASM284471v2	SAMN08166442	Chlamydia psittaci	83554	8882_placenta	2023-03-17	2022	2022-03-01	Velvet v1.2.10	1	1	2	NZ_CP092197.1/NZ_CP092198.1	1174195	1166642/7553	7553	False/True	c/c	236x/236x	Chlamydia psittaci strain 8882_placenta chromosome, complete genome/Chlamydia psittaci strain 8882_placenta plasmid pCps8882, complete sequence	-	-	FALSE	Other	short_read_only	de_novo	FALSE	False/False	False/False	1035	991	989	2	1, 1, 1 (5S, 16S, 23S)	38	3	1	1117	1	1117	0	0	0	1	1117	1117	0	0	0	0	0	0	0.00095	FALSE	tandem	FALSE	Bacteria	Chlamydiota	Chlamydiia	Chlamydiales	Chlamydiaceae	Chlamydia	Chlamydia psittaci	Chlamydia psittaci	Bacteria	Chlamydiota	Chlamydiia	Chlamydiales	Chlamydiaceae	Chlamydophila	Chlamydophila psittaci	1	-	1552	NZ_CP092197.1	1017365	1018917	-	-	NZ_CP092197_Region1:{terpene-precursor}	NZ_CP092197_Region1:{1}	NZ_CP092197_Region1:{1153493-1166642}	NZ_CP092197_Region1:{12}	NZ_CP092197_Region1:{-}	-	terpene-precursor	1	-	-
Refseq	GCF_002844755.2	ASM284475v2	SAMN08166444	Chlamydia psittaci	83554	9945_foetus	2023-03-17	2022	2022-03-01	Velvet v. Velvet 1.2.10	1	1	2	NZ_CP092199.1/NZ_CP092200.1	1173638	1166085/7553	7553	False/True	c/c	216x/216x	Chlamydia psittaci strain 9945_foetus chromosome, complete genome/Chlamydia psittaci strain 9945_foetus plasmid pCps9945_foetus, complete sequence	-	-	FALSE	Other	short_read_only	de_novo	FALSE	False/False	False/False	1038	994	990	4	1, 1, 1 (5S, 16S, 23S)	38	3	0	0	1	0	0	0	0	0	0	0	0	0	0	0	0	0	0	FALSE	None	FALSE	Bacteria	Chlamydiota	Chlamydiia	Chlamydiales	Chlamydiaceae	Chlamydia	Chlamydia psittaci	Chlamydia psittaci	Bacteria	Chlamydiota	Chlamydiia	Chlamydiales	Chlamydiaceae	Chlamydophila	Chlamydophila psittaci	1	-	1552	NZ_CP092199.1	1016808	1018360	-	-	NZ_CP092199_Region1:{terpene-precursor}	NZ_CP092199_Region1:{1}	NZ_CP092199_Region1:{1152936-1166085}	NZ_CP092199_Region1:{12}	NZ_CP092199_Region1:{-}	-	terpene-precursor	1	-	-
Refseq	GCF_002845275.2	ASM284527v2	SAMN08044500	Pseudomonas sp. S06B 330	2054916	S06B 330	2022-12-21	2021	2021-12-07	Unicycler v0.4.8	1	0	1	NZ_CP088149.1	5637435	5637435	-	False	c	153x	Pseudomonas sp. S06B 330 chromosome, complete genome	-	-	FALSE	ONT	hybrid	de_novo	FALSE	False	False	5082	4987	4925	62	7, 6, 6 (5S, 16S, 23S)	72	4	52	10836	3	123257	45	5854	1745	7	10836	2282	0	0	0	0	0	0	0.02186	TRUE	tandem	FALSE	Bacteria	Pseudomonadota	Gammaproteobacteria	Pseudomonadales	Pseudomonadaceae	Pseudomonas	Pseudomonas sp. S06B 330	-	Bacteria	Pseudomonadota	Gammaproteobacteria	Pseudomonadales	Pseudomonadaceae	Pseudomonas_E	Pseudomonas_E sp000955815	6	-	1537/1537/1537/1537/1537/1537	NZ_CP088149.1/NZ_CP088149.1/NZ_CP088149.1/NZ_CP088149.1/NZ_CP088149.1/NZ_CP088149.1	285877/661218/938261/1421216/3915992/5087645	287414/662755/939798/1422753/3917529/5089182	1/1/1/1/-1/-1	100	NZ_CP088149_Region1:{hydrogen-cyanide}/NZ_CP088149_Region2:{NRPS-like}/NZ_CP088149_Region3:{redox-cofactor}/NZ_CP088149_Region4:{terpene-precursor}/NZ_CP088149_Region5:{NAGGN}/NZ_CP088149_Region6:{NRP-metallophore+NRPS}/NZ_CP088149_Region7:{betalactone}/NZ_CP088149_Region8:{ranthipeptide}/NZ_CP088149_Region9:{RiPP-like}/NZ_CP088149_Region10:{NRP-metallophore+NRPS}/NZ_CP088149_Region11:{RiPP-like}	NZ_CP088149_Region1:{1}/NZ_CP088149_Region2:{1}/NZ_CP088149_Region3:{1}/NZ_CP088149_Region4:{1}/NZ_CP088149_Region5:{1}/NZ_CP088149_Region6:{2}/NZ_CP088149_Region7:{1}/NZ_CP088149_Region8:{1}/NZ_CP088149_Region9:{1}/NZ_CP088149_Region10:{2}/NZ_CP088149_Region11:{1}	NZ_CP088149_Region1:{120130-133092}/NZ_CP088149_Region2:{271992-315450}/NZ_CP088149_Region3:{584562-606721}/NZ_CP088149_Region4:{748701-769588}/NZ_CP088149_Region5:{1559538-1574273}/NZ_CP088149_Region6:{2076263-2167255}/NZ_CP088149_Region7:{2783482-2811332}/NZ_CP088149_Region8:{3431990-3453420}/NZ_CP088149_Region9:{3697196-3709391}/NZ_CP088149_Region10:{4028754-4090620}/NZ_CP088149_Region11:{4846551-4857402}	NZ_CP088149_Region1:{10}/NZ_CP088149_Region2:{22}/NZ_CP088149_Region3:{16}/NZ_CP088149_Region4:{19}/NZ_CP088149_Region5:{14}/NZ_CP088149_Region6:{55}/NZ_CP088149_Region7:{24}/NZ_CP088149_Region8:{15}/NZ_CP088149_Region9:{10}/NZ_CP088149_Region10:{47}/NZ_CP088149_Region11:{15}	NZ_CP088149_Region1:{BGC0002345.2[3]}/NZ_CP088149_Region2:{BGC0001692.5[3]||BGC0001131.5[2]}/NZ_CP088149_Region3:{BGC0001100.5[2]}/NZ_CP088149_Region4:{-}/NZ_CP088149_Region5:{-}/NZ_CP088149_Region6:{BGC0000413.5[20]||BGC0002693.2[10]||BGC0002433.3[7]||BGC0000984.4[6]||BGC0002417.3[5]||BGC0001312.5[4]||BGC0002416.3[4]||BGC0002645.3[5]||BGC0002420.3[4]||BGC0002001.3[4]||BGC0002419.3[4]||BGC0001189.5[3]||BGC0002117.3[3]||BGC0002418.2[3]||BGC0000424.5[2]||BGC0000330.5[2]||BGC0002569.3[2]||BGC0002421.2[2]||BGC0000386.5[2]||BGC0002465.2[2]||BGC0002408.3[2]||BGC0001721.3[2]}/NZ_CP088149_Region7:{-}/NZ_CP088149_Region8:{BGC0000413.5[10]}/NZ_CP088149_Region9:{-}/NZ_CP088149_Region10:{BGC0000413.5[12]||BGC0002693.2[4]||BGC0002433.3[3]||BGC0000984.4[2]||BGC0001312.5[2]||BGC0002001.3[4]||BGC0000864.3[3]||BGC0000774.4[2]||BGC0000437.5[2]||BGC0002768.2[2]||BGC0001189.5[2]||BGC0000424.5[2]||BGC0002418.2[2]}/NZ_CP088149_Region11:{-}	(BGC0000413.5)x3/(BGC0000424.5)x2/(BGC0000984.4)x2/(BGC0001189.5)x2/(BGC0001312.5)x2/(BGC0002001.3)x2/(BGC0002418.2)x2/(BGC0002433.3)x2/(BGC0002693.2)x2/BGC0000330.5/BGC0000386.5/BGC0000437.5/BGC0000774.4/BGC0000864.3/BGC0001100.5/BGC0001131.5/BGC0001692.5/BGC0001721.3/BGC0002117.3/BGC0002345.2/BGC0002408.3/BGC0002416.3/BGC0002417.3/BGC0002419.3/BGC0002420.3/BGC0002421.2/BGC0002465.2/BGC0002569.3/BGC0002645.3/BGC0002768.2	(NRP-metallophore)x2/(NRPS)x2/(RiPP-like)x2/betalactone/hydrogen-cyanide/NAGGN/NRPS-like/ranthipeptide/redox-cofactor/terpene-precursor	13	-	-
Refseq	GCF_002845365.1	ASM284536v1	SAMN08166440	Bacillus velezensis	492670	CMT-6	2023-01-01	2017	2017-12-20	SOAPdenovo v2.04; SMRTAnalysis v2.3	1	0	1	NZ_CP025341.1	3928489	3928489	-	False	c	200x	Bacillus velezensis strain CMT-6 chromosome, complete genome	-	-	FALSE	PacBio	hybrid	de_novo	TRUE	False	False	3859	3749	3679	70	8, 8, 8 (5S, 16S, 23S)	81	5	20	10747	3	63640	17	6019	2066	3	10747	1172	0	0	0	0	0	0	0.0162	TRUE	tandem	FALSE	Bacteria	Bacillota	Bacilli	Bacillales	Bacillaceae	Bacillus	Bacillus velezensis	Bacillus velezensis	Bacteria	Bacillota	Bacilli	Bacillales	Bacillaceae	Bacillus	Bacillus velezensis	8	-	1550/1550/1550/1550/1550/1550/1550/1550	NZ_CP025341.1/NZ_CP025341.1/NZ_CP025341.1/NZ_CP025341.1/NZ_CP025341.1/NZ_CP025341.1/NZ_CP025341.1/NZ_CP025341.1	9949/31685/91711/97537/162125/592098/861995/2950234	11499/33235/93261/99087/163675/593648/863545/2951784	1/1/1/1/1/1/1/-1	99.7	NZ_CP025341_Region1:{NRPS+transAT-PKS}/NZ_CP025341_Region2:{NRPS}/NZ_CP025341_Region3:{PKS-like}/NZ_CP025341_Region4:{terpene}/NZ_CP025341_Region5:{lanthipeptide-class-ii}/NZ_CP025341_Region6:{transAT-PKS}/NZ_CP025341_Region7:{transAT-PKS+T3PKS+(NRPS)x2}/NZ_CP025341_Region8:{(NRPS)x2+transAT-PKS+betalactone}/NZ_CP025341_Region9:{terpene}/NZ_CP025341_Region10:{T3PKS}/NZ_CP025341_Region11:{transAT-PKS}/NZ_CP025341_Region12:{terpene-precursor}/NZ_CP025341_Region13:{terpene-precursor+NRP-metallophore+NRPS+RiPP-like}/NZ_CP025341_Region14:{other}	NZ_CP025341_Region1:{2}/NZ_CP025341_Region2:{1}/NZ_CP025341_Region3:{1}/NZ_CP025341_Region4:{1}/NZ_CP025341_Region5:{1}/NZ_CP025341_Region6:{1}/NZ_CP025341_Region7:{4}/NZ_CP025341_Region8:{4}/NZ_CP025341_Region9:{1}/NZ_CP025341_Region10:{1}/NZ_CP025341_Region11:{1}/NZ_CP025341_Region12:{1}/NZ_CP025341_Region13:{4}/NZ_CP025341_Region14:{1}	NZ_CP025341_Region1:{190168-267891}/NZ_CP025341_Region2:{337959-403366}/NZ_CP025341_Region3:{929857-971101}/NZ_CP025341_Region4:{1053112-1073852}/NZ_CP025341_Region5:{1191925-1220814}/NZ_CP025341_Region6:{1384579-1472781}/NZ_CP025341_Region7:{1691478-1801598}/NZ_CP025341_Region8:{1856823-1994654}/NZ_CP025341_Region9:{2017224-2039107}/NZ_CP025341_Region10:{2107731-2148831}/NZ_CP025341_Region11:{2308306-2414484}/NZ_CP025341_Region12:{2437797-2458687}/NZ_CP025341_Region13:{3011840-3077199}/NZ_CP025341_Region14:{3590781-3632199}	NZ_CP025341_Region1:{46}/NZ_CP025341_Region2:{42}/NZ_CP025341_Region3:{41}/NZ_CP025341_Region4:{22}/NZ_CP025341_Region5:{33}/NZ_CP025341_Region6:{44}/NZ_CP025341_Region7:{52}/NZ_CP025341_Region8:{64}/NZ_CP025341_Region9:{22}/NZ_CP025341_Region10:{45}/NZ_CP025341_Region11:{60}/NZ_CP025341_Region12:{23}/NZ_CP025341_Region13:{65}/NZ_CP025341_Region14:{42}	NZ_CP025341_Region1:{BGC0001005.5[5]||BGC0002700.2[2]||BGC0002111.3[2]}/NZ_CP025341_Region2:{BGC0000433.5[19]||BGC0000381.5[5]}/NZ_CP025341_Region3:{BGC0000693.5[2]||BGC0002122.2[2]}/NZ_CP025341_Region4:{-}/NZ_CP025341_Region5:{-}/NZ_CP025341_Region6:{BGC0000181.5[10]||BGC0001383.3[9]||BGC0001069.5[3]||BGC0001089.5[2]||BGC0001520.3[2]||BGC0000176.5[2]||BGC0002087.3[2]||BGC0002083.3[2]||BGC0001099.5[2]}/NZ_CP025341_Region7:{BGC0001089.5[14]||BGC0001520.3[8]||BGC0001470.5[7]||BGC0002455.3[6]||BGC0001099.5[6]||BGC0002385.3[6]||BGC0000967.5[5]||BGC0001031.5[5]||BGC0001032.3[5]||BGC0000178.5[5]||BGC0000182.5[5]||BGC0001115.5[5]||BGC0001564.4[6]||BGC0002055.3[5]||BGC0002374.2[5]||BGC0001025.5[5]||BGC0002153.2[4]||BGC0002810.2[4]||BGC0000186.5[4]||BGC0002814.2[4]||BGC0001751.3[5]||BGC0001110.5[4]||BGC0001071.4[4]||BGC0001114.5[4]||BGC0002059.3[4]||BGC0000995.5[4]||BGC0001113.5[4]||BGC0000176.5[4]||BGC0002082.3[4]||BGC0000173.5[4]||BGC0001835.2[3]||BGC0002068.3[3]||BGC0001091.5[3]||BGC0001761.3[3]||BGC0002118.3[3]||BGC0002119.3[3]||BGC0001772.3[2]||BGC0001186.4[2]||BGC0000177.5[2]||BGC0000083.5[2]||BGC0001064.5[3]||BGC0001566.3[3]||BGC0001357.3[3]||BGC0002542.2[3]||BGC0002296.2[3]||BGC0001001.5[3]||BGC0000976.5[3]||BGC0001165.5[3]||BGC0001971.3[3]||BGC0000255.5[3]}/NZ_CP025341_Region8:{BGC0001095.5[15]||BGC0000407.5[13]||BGC0001090.5[11]||BGC0001103.5[10]||BGC0001098.5[8]||BGC0000402.4[4]||BGC0001728.4[3]||BGC0001715.4[2]||BGC0000400.5[2]||BGC0001536.4[2]||BGC0001843.2[2]||BGC0002284.3[4]||BGC0000774.4[2]}/NZ_CP025341_Region9:{-}/NZ_CP025341_Region10:{-}/NZ_CP025341_Region11:{BGC0000176.5[15]||BGC0001520.3[5]||BGC0001089.5[5]||BGC0000172.5[3]||BGC0000178.5[4]||BGC0001470.5[4]||BGC0001795.3[3]||BGC0001099.5[4]||BGC0000967.5[4]||BGC0002814.2[4]||BGC0001031.5[4]||BGC0001032.3[4]||BGC0002455.3[4]||BGC0000182.5[4]||BGC0001115.5[4]||BGC0000184.5[2]||BGC0001656.3[2]||BGC0001025.5[3]||BGC0000186.5[3]||BGC0001751.3[3]||BGC0002385.3[3]||BGC0000173.5[3]||BGC0002374.2[3]||BGC0000995.5[2]||BGC0002055.3[2]||BGC0002082.3[2]||BGC0001091.5[2]||BGC0001853.3[2]||BGC0002153.2[2]||BGC0002810.2[2]||BGC0002068.3[2]||BGC0002118.3[2]||BGC0002119.3[2]||BGC0001761.3[2]||BGC0001357.3[2]||BGC0001064.5[2]||BGC0001566.3[2]||BGC0001835.2[2]||BGC0002296.2[2]||BGC0001001.5[2]||BGC0002542.2[2]||BGC0001971.3[2]}/NZ_CP025341_Region12:{-}/NZ_CP025341_Region13:{BGC0000309.5[7]||BGC0002695.2[7]||BGC0000401.5[6]||BGC0001185.5[5]||BGC0000616.4[6]||BGC0000368.5[5]||BGC0002324.3[4]||BGC0001345.5[4]||BGC0002492.3[4]||BGC0002688.2[4]||BGC0002528.3[4]||BGC0000359.5[3]||BGC0000392.5[3]||BGC0001890.3[3]||BGC0002014.3[2]||BGC0002373.3[2]||BGC0002689.2[3]||BGC0002413.3[3]||BGC0001502.4[3]||BGC0002491.3[3]||BGC0002679.2[3]||BGC0001437.5[3]||BGC0001444.5[3]||BGC0001213.5[3]||BGC0001292.5[3]||BGC0002493.3[3]||BGC0001370.4[2]||BGC0000315.5[2]||BGC0001214.5[2]||BGC0000374.5[2]||BGC0001967.4[2]||BGC0000379.5[2]||BGC0000296.5[2]||BGC0000341.5[2]||BGC0000460.5[2]||BGC0001783.5[2]||BGC0001848.4[2]||BGC0001850.4[2]||BGC0001731.5[2]||BGC0001732.5[2]||BGC0000032.5[2]||BGC0001675.5[2]||BGC0000352.5[2]||BGC0002476.2[3]||BGC0002696.2[2]||BGC0000371.5[2]||BGC0002494.3[2]||BGC0000454.5[2]||BGC0000343.5[2]||BGC0002474.2[2]}/NZ_CP025341_Region14:{BGC0001184.4[7]||BGC0000888.5[5]||BGC0000796.3[3]||BGC0000794.5[3]||BGC0000795.3[2]}	(BGC0000176.5)x3/(BGC0001089.5)x3/(BGC0001099.5)x3/(BGC0001520.3)x3/(BGC0000173.5)x2/(BGC0000178.5)x2/(BGC0000182.5)x2/(BGC0000186.5)x2/(BGC0000967.5)x2/(BGC0000995.5)x2/(BGC0001001.5)x2/(BGC0001025.5)x2/(BGC0001031.5)x2/(BGC0001032.3)x2/(BGC0001064.5)x2/(BGC0001091.5)x2/(BGC0001115.5)x2/(BGC0001357.3)x2/(BGC0001470.5)x2/(BGC0001566.3)x2/(BGC0001751.3)x2/(BGC0001761.3)x2/(BGC0001835.2)x2/(BGC0001971.3)x2/(BGC0002055.3)x2/(BGC0002068.3)x2/(BGC0002082.3)x2/(BGC0002118.3)x2/(BGC0002119.3)x2/(BGC0002153.2)x2/(BGC0002296.2)x2/(BGC0002374.2)x2/(BGC0002385.3)x2/(BGC0002455.3)x2/(BGC0002542.2)x2/(BGC0002810.2)x2/(BGC0002814.2)x2/BGC0000032.5/BGC0000083.5/BGC0000172.5/BGC0000177.5/BGC0000181.5/BGC0000184.5/BGC0000255.5/BGC0000296.5/BGC0000309.5/BGC0000315.5/BGC0000341.5/BGC0000343.5/BGC0000352.5/BGC0000359.5/BGC0000368.5/BGC0000371.5/BGC0000374.5/BGC0000379.5/BGC0000381.5/BGC0000392.5/BGC0000400.5/BGC0000401.5/BGC0000402.4/BGC0000407.5/BGC0000433.5/BGC0000454.5/BGC0000460.5/BGC0000616.4/BGC0000693.5/BGC0000774.4/BGC0000794.5/BGC0000795.3/BGC0000796.3/BGC0000888.5/BGC0000976.5/BGC0001005.5/BGC0001069.5/BGC0001071.4/BGC0001090.5/BGC0001095.5/BGC0001098.5/BGC0001103.5/BGC0001110.5/BGC0001113.5/BGC0001114.5/BGC0001165.5/BGC0001184.4/BGC0001185.5/BGC0001186.4/BGC0001213.5/BGC0001214.5/BGC0001292.5/BGC0001345.5/BGC0001370.4/BGC0001383.3/BGC0001437.5/BGC0001444.5/BGC0001502.4/BGC0001536.4/BGC0001564.4/BGC0001656.3/BGC0001675.5/BGC0001715.4/BGC0001728.4/BGC0001731.5/BGC0001732.5/BGC0001772.3/BGC0001783.5/BGC0001795.3/BGC0001843.2/BGC0001848.4/BGC0001850.4/BGC0001853.3/BGC0001890.3/BGC0001967.4/BGC0002014.3/BGC0002059.3/BGC0002083.3/BGC0002087.3/BGC0002111.3/BGC0002122.2/BGC0002284.3/BGC0002324.3/BGC0002373.3/BGC0002413.3/BGC0002474.2/BGC0002476.2/BGC0002491.3/BGC0002492.3/BGC0002493.3/BGC0002494.3/BGC0002528.3/BGC0002679.2/BGC0002688.2/BGC0002689.2/BGC0002695.2/BGC0002696.2/BGC0002700.2	(NRPS)x7/(transAT-PKS)x5/(T3PKS)x2/(terpene)x2/(terpene-precursor)x2/betalactone/lanthipeptide-class-ii/NRP-metallophore/other/PKS-like/RiPP-like	24	https://progenomes.embl.de/genome.cgi?gtdb_id=GCA_002845365.1	-
Refseq	GCF_002845845.1	ASM284584v1	SAMN06140833	Bifidobacterium bifidum	1681	PRI 1	2023-01-01	2017	2017-12-20	PACBIO SMRT analysis v2.3	1	0	1	NZ_CP018757.1	2243572	2243572	-	False	c	168x	Bifidobacterium bifidum strain PRI 1 chromosome, complete genome	-	-	FALSE	PacBio	long_read_only	de_novo	TRUE	False	False	1900	1837	1780	57	2, 2, 2 (5S, 16S, 23S)	54	3	18	5572	1	38188	16	5572	2563	2	965	822	0	0	0	0	0	0	0.01702	FALSE	interspersed	FALSE	Bacteria	Actinomycetota	Actinomycetes	Bifidobacteriales	Bifidobacteriaceae	Bifidobacterium	Bifidobacterium bifidum	Bifidobacterium bifidum	Bacteria	Actinomycetota	Actinomycetes	Actinomycetales	Bifidobacteriaceae	Bifidobacterium	Bifidobacterium bifidum	2	-	1529/1529	NZ_CP018757.1/NZ_CP018757.1	1388905/1943186	1390434/1944715	1/1	100	NZ_CP018757_Region1:{terpene-precursor}	NZ_CP018757_Region1:{1}	NZ_CP018757_Region1:{2046812-2067909}	NZ_CP018757_Region1:{13}	NZ_CP018757_Region1:{-}	-	terpene-precursor	1	https://progenomes.embl.de/genome.cgi?gtdb_id=GCA_002845845.1	-
Refseq	GCF_002846075.1	ASM284607v1	SAMN07792323	Streptococcus thermophilus	1308	GABA	2023-01-01	2017	2017-12-21	HGAP3 v. Sep-2015	1	0	1	NZ_CP025399.1	1857468	1857468	-	False	c	470x	Streptococcus thermophilus strain GABA chromosome, complete genome	-	-	FALSE	PacBio	long_read_only	de_novo	TRUE	False	False	1919	1829	1626	203	6, 6, 6 (5S, 16S, 23S)	68	4	46	10879	3	82345	44	6048	1322	2	10879	8966	0	0	0	0	0	0	0.04433	TRUE	tandem	FALSE	Bacteria	Bacillota	Bacilli	Lactobacillales	Streptococcaceae	Streptococcus	Streptococcus thermophilus	Streptococcus thermophilus	Bacteria	Bacillota	Bacilli	Lactobacillales	Streptococcaceae	Streptococcus	Streptococcus thermophilus	6	-	1548/1548/1548/1548/1548/1548	NZ_CP025399.1/NZ_CP025399.1/NZ_CP025399.1/NZ_CP025399.1/NZ_CP025399.1/NZ_CP025399.1	19054/66773/129021/134827/347502/1671719	20602/68321/130569/136375/349050/1673267	1/1/1/1/1/-1	99.9	NZ_CP025399_Region1:{lanthipeptide-class-i}/NZ_CP025399_Region2:{NRPS-like}/NZ_CP025399_Region3:{RRE-containing}/NZ_CP025399_Region4:{RaS-RiPP}/NZ_CP025399_Region5:{RiPP-like}/NZ_CP025399_Region6:{terpene-precursor}/NZ_CP025399_Region7:{RaS-RiPP}/NZ_CP025399_Region8:{lanthipeptide-class-iv}	NZ_CP025399_Region1:{1}/NZ_CP025399_Region2:{1}/NZ_CP025399_Region3:{1}/NZ_CP025399_Region4:{1}/NZ_CP025399_Region5:{1}/NZ_CP025399_Region6:{1}/NZ_CP025399_Region7:{1}/NZ_CP025399_Region8:{1}	NZ_CP025399_Region1:{95243-118867}/NZ_CP025399_Region2:{254799-297690}/NZ_CP025399_Region3:{527002-548135}/NZ_CP025399_Region4:{850300-873525}/NZ_CP025399_Region5:{886550-904316}/NZ_CP025399_Region6:{1087732-1108604}/NZ_CP025399_Region7:{1264260-1286684}/NZ_CP025399_Region8:{1772343-1794502}	NZ_CP025399_Region1:{26}/NZ_CP025399_Region2:{43}/NZ_CP025399_Region3:{25}/NZ_CP025399_Region4:{25}/NZ_CP025399_Region5:{24}/NZ_CP025399_Region6:{22}/NZ_CP025399_Region7:{18}/NZ_CP025399_Region8:{21}	NZ_CP025399_Region1:{-}/NZ_CP025399_Region2:{BGC0000187.5[3]||BGC0002520.2[2]}/NZ_CP025399_Region3:{BGC0002294.3[2]||BGC0002540.3[2]||BGC0001690.5[2]||BGC0000125.5[2]||BGC0002333.3[2]||BGC0002009.4[2]||BGC0000115.5[2]||BGC0000116.5[2]}/NZ_CP025399_Region4:{-}/NZ_CP025399_Region5:{-}/NZ_CP025399_Region6:{-}/NZ_CP025399_Region7:{BGC0001209.3[4]||BGC0001929.2[4]||BGC0002583.2[4]}/NZ_CP025399_Region8:{-}	BGC0000115.5/BGC0000116.5/BGC0000125.5/BGC0000187.5/BGC0001209.3/BGC0001690.5/BGC0001929.2/BGC0002009.4/BGC0002294.3/BGC0002333.3/BGC0002520.2/BGC0002540.3/BGC0002583.2	(RaS-RiPP)x2/lanthipeptide-class-i/lanthipeptide-class-iv/NRPS-like/RiPP-like/RRE-containing/terpene-precursor	8	https://progenomes.embl.de/genome.cgi?gtdb_id=GCA_002846075.1	-
Refseq	GCF_002846135.1	ASM284613v1	SAMN08148171	Escherichia coli	562	MS8345	2023-05-28	2017	2017-12-21	smrtpipe v1.87	1	2	3	NZ_CP025401.1/NZ_CP025402.1/NZ_CP025403.1	5595419	5220976/241162/133281	241162	False/True/True	c/c/c	185x/185x/185x	Escherichia coli strain MS8345 chromosome, complete genome/Escherichia coli strain MS8345 plasmid pMS8345A, complete sequence/Escherichia coli strain MS8345 plasmid pMS8345B, complete sequence	-	-	FALSE	PacBio	long_read_only	de_novo	TRUE	False/False/False	False/False/False	5582	5459	5179	280	8, 7, 7 (5S, 16S, 23S)	95	6	128	53117	3	349343	123	53117	1327	5	1638	849	0	0	0	0	0	0	0.06243	TRUE	interspersed	FALSE	Bacteria	Pseudomonadota	Gammaproteobacteria	Enterobacterales	Enterobacteriaceae	Escherichia	Escherichia coli	Escherichia coli	Bacteria	Pseudomonadota	Gammaproteobacteria	Enterobacterales	Enterobacteriaceae	Escherichia	Escherichia coli	7	-	1541/1542/1541/1541/1541/1540/1542	NZ_CP025401.1/NZ_CP025401.1/NZ_CP025401.1/NZ_CP025401.1/NZ_CP025401.1/NZ_CP025401.1/NZ_CP025401.1	228524/2855604/3715870/4286417/4404818/4539327/4579490	230065/2857146/3717411/4287958/4406359/4540867/4581032	1/-1/-1/1/1/1/1	99.6	NZ_CP025401_Region1:{terpene-precursor}/NZ_CP025401_Region2:{NRP-metallophore+NRPS}/NZ_CP025401_Region3:{azole-containing-RiPP}/NZ_CP025401_Region4:{NRP-metallophore+NRPS+T1PKS}/NZ_CP025403_Region1:{NI-siderophore}	NZ_CP025401_Region1:{1}/NZ_CP025401_Region2:{2}/NZ_CP025401_Region3:{1}/NZ_CP025401_Region4:{3}/NZ_CP025403_Region1:{1}	NZ_CP025401_Region1:{451605-472504}/NZ_CP025401_Region2:{586905-641859}/NZ_CP025401_Region3:{949253-975545}/NZ_CP025401_Region4:{2079601-2142800}/NZ_CP025403_Region1:{1-31624}	NZ_CP025401_Region1:{22}/NZ_CP025401_Region2:{50}/NZ_CP025401_Region3:{20}/NZ_CP025401_Region4:{40}/NZ_CP025403_Region1:{28}	NZ_CP025401_Region1:{-}/NZ_CP025401_Region2:{BGC0002476.2[10]||BGC0002413.3[9]||BGC0002414.3[9]||BGC0002495.2[5]||BGC0002679.2[4]||BGC0000451.5[4]||BGC0000343.5[3]||BGC0002474.2[3]||BGC0002680.2[6]||BGC0000368.5[4]||BGC0001502.4[3]||BGC0000352.5[2]||BGC0000392.5[3]||BGC0001351.3[3]||BGC0000300.5[3]||BGC0001114.5[2]||BGC0000294.5[2]||BGC0002528.3[2]||BGC0000309.5[2]||BGC0001890.3[2]||BGC0001185.5[2]||BGC0002695.2[2]||BGC0002473.3[2]||BGC0002696.2[2]||BGC0000371.5[2]||BGC0002017.3[2]||BGC0001752.4[2]||BGC0001211.5[2]||BGC0000454.5[2]||BGC0002494.3[2]||BGC0002493.3[2]||BGC0002544.3[2]||BGC0002686.2[2]||BGC0002466.3[2]||BGC0002415.2[2]||BGC0000423.5[2]||BGC0000366.5[2]}/NZ_CP025401_Region3:{BGC0000781.3[2]}/NZ_CP025401_Region4:{BGC0001055.5[22]||BGC0002570.2[5]||BGC0000467.5[4]||BGC0002715.2[4]||BGC0002475.3[2]||BGC0000446.5[3]}/NZ_CP025403_Region1:{BGC0001499.5[6]||BGC0001498.5[6]||BGC0000939.5[2]||BGC0002682.2[2]}	BGC0000294.5/BGC0000300.5/BGC0000309.5/BGC0000343.5/BGC0000352.5/BGC0000366.5/BGC0000368.5/BGC0000371.5/BGC0000392.5/BGC0000423.5/BGC0000446.5/BGC0000451.5/BGC0000454.5/BGC0000467.5/BGC0000781.3/BGC0000939.5/BGC0001055.5/BGC0001114.5/BGC0001185.5/BGC0001211.5/BGC0001351.3/BGC0001498.5/BGC0001499.5/BGC0001502.4/BGC0001752.4/BGC0001890.3/BGC0002017.3/BGC0002413.3/BGC0002414.3/BGC0002415.2/BGC0002466.3/BGC0002473.3/BGC0002474.2/BGC0002475.3/BGC0002476.2/BGC0002493.3/BGC0002494.3/BGC0002495.2/BGC0002528.3/BGC0002544.3/BGC0002570.2/BGC0002679.2/BGC0002680.2/BGC0002682.2/BGC0002686.2/BGC0002695.2/BGC0002696.2/BGC0002715.2	(NRP-metallophore)x2/(NRPS)x2/azole-containing-RiPP/NI-siderophore/T1PKS/terpene-precursor	8	https://progenomes.embl.de/genome.cgi?gtdb_id=GCA_002846135.1	-
Refseq	GCF_002846155.1	ASM284615v1	SAMN07792329	Streptococcus thermophilus	1308	EPS	2023-01-01	2017	2017-12-21	HGAP3 v. Sep-2015	1	0	1	NZ_CP025400.1	1812305	1812305	-	False	c	520x	Streptococcus thermophilus strain EPS chromosome, complete genome	-	-	FALSE	PacBio	long_read_only	de_novo	TRUE	False	False	1909	1820	1602	218	6, 6, 6 (5S, 16S, 23S)	67	4	44	10881	3	78547	43	6048	1238	1	10881	10881	0	0	0	0	0	0	0.04334	TRUE	tandem	FALSE	Bacteria	Bacillota	Bacilli	Lactobacillales	Streptococcaceae	Streptococcus	Streptococcus thermophilus	Streptococcus thermophilus	Bacteria	Bacillota	Bacilli	Lactobacillales	Streptococcaceae	Streptococcus	Streptococcus thermophilus	6	-	1548/1548/1548/1548/1548/1548	NZ_CP025400.1/NZ_CP025400.1/NZ_CP025400.1/NZ_CP025400.1/NZ_CP025400.1/NZ_CP025400.1	17637/65347/146186/151993/1408752/1630369	19185/66895/147734/153541/1410300/1631917	1/1/1/1/-1/-1	100	NZ_CP025400_Region1:{lanthipeptide-class-i}/NZ_CP025400_Region2:{RiPP-like}/NZ_CP025400_Region3:{terpene-precursor}/NZ_CP025400_Region4:{RaS-RiPP}/NZ_CP025400_Region5:{RRE-containing}/NZ_CP025400_Region6:{NRPS-like}/NZ_CP025400_Region7:{lanthipeptide-class-iv+RaS-RiPP}	NZ_CP025400_Region1:{1}/NZ_CP025400_Region2:{1}/NZ_CP025400_Region3:{1}/NZ_CP025400_Region4:{1}/NZ_CP025400_Region5:{1}/NZ_CP025400_Region6:{1}/NZ_CP025400_Region7:{2}	NZ_CP025400_Region1:{110757-134816}/NZ_CP025400_Region2:{263946-279277}/NZ_CP025400_Region3:{685863-706735}/NZ_CP025400_Region4:{912422-935647}/NZ_CP025400_Region5:{1240549-1261682}/NZ_CP025400_Region6:{1458982-1501873}/NZ_CP025400_Region7:{1729628-1756415}	NZ_CP025400_Region1:{24}/NZ_CP025400_Region2:{13}/NZ_CP025400_Region3:{24}/NZ_CP025400_Region4:{27}/NZ_CP025400_Region5:{21}/NZ_CP025400_Region6:{45}/NZ_CP025400_Region7:{27}	NZ_CP025400_Region1:{-}/NZ_CP025400_Region2:{-}/NZ_CP025400_Region3:{-}/NZ_CP025400_Region4:{-}/NZ_CP025400_Region5:{-}/NZ_CP025400_Region6:{BGC0000187.5[3]||BGC0002520.2[2]}/NZ_CP025400_Region7:{-}	BGC0000187.5/BGC0002520.2	(RaS-RiPP)x2/lanthipeptide-class-i/lanthipeptide-class-iv/NRPS-like/RiPP-like/RRE-containing/terpene-precursor	8	https://progenomes.embl.de/genome.cgi?gtdb_id=GCA_002846155.1	-
Refseq	GCF_002846975.1	ASM284697v1	SAMN05829085	Dickeya solani D s0432-1	1231725	D s0432-1	2023-01-01	2017	2017-12-21	RS_HGAP v. unspecified	1	0	1	NZ_CP017453.1	4919812	4919812	-	False	c	170x	Dickeya solani D s0432-1 chromosome, complete genome	-	-	FALSE	PacBio	long_read_only	de_novo	TRUE	False	False	4283	4178	4123	55	8, 7, 7 (5S, 16S, 23S)	75	8	16	7454	3	56806	15	5552	3627	1	7454	7454	0	0	0	0	0	0	0.01155	TRUE	tandem	FALSE	Bacteria	Pseudomonadota	Gammaproteobacteria	Enterobacterales	Pectobacteriaceae	Dickeya	Dickeya solani	Dickeya solani	Bacteria	Pseudomonadota	Gammaproteobacteria	Enterobacterales	Enterobacteriaceae	Dickeya	Dickeya solani	7	-	1542/1542/1542/1542/1542/1542/1542	NZ_CP017453.1/NZ_CP017453.1/NZ_CP017453.1/NZ_CP017453.1/NZ_CP017453.1/NZ_CP017453.1/NZ_CP017453.1	2467952/2514499/2839352/3051620/3293340/3881198/4020558	2469494/2516041/2840894/3053162/3294882/3882740/4022100	-1/-1/1/1/1/1/1	99.7	NZ_CP017453_Region1:{azole-containing-RiPP}/NZ_CP017453_Region2:{NI-siderophore}/NZ_CP017453_Region3:{T1PKS+NRPS+PUFA+hglE-KS}/NZ_CP017453_Region4:{terpene-precursor}/NZ_CP017453_Region5:{isocyanide+azole-containing-RiPP+thioamitides}/NZ_CP017453_Region6:{hserlactone+NRPS-like}/NZ_CP017453_Region7:{arylpolyene}/NZ_CP017453_Region8:{cyanobactin}/NZ_CP017453_Region9:{T3PKS+PKS-like+transAT-PKS}/NZ_CP017453_Region10:{betalactone}/NZ_CP017453_Region11:{NRP-metallophore+NRPS}/NZ_CP017453_Region12:{transAT-PKS+NRPS}	NZ_CP017453_Region1:{1}/NZ_CP017453_Region2:{1}/NZ_CP017453_Region3:{4}/NZ_CP017453_Region4:{1}/NZ_CP017453_Region5:{3}/NZ_CP017453_Region6:{2}/NZ_CP017453_Region7:{1}/NZ_CP017453_Region8:{1}/NZ_CP017453_Region9:{3}/NZ_CP017453_Region10:{1}/NZ_CP017453_Region11:{2}/NZ_CP017453_Region12:{2}	NZ_CP017453_Region1:{573633-600134}/NZ_CP017453_Region2:{980708-1017935}/NZ_CP017453_Region3:{1137899-1218863}/NZ_CP017453_Region4:{1563286-1584197}/NZ_CP017453_Region5:{1609834-1663627}/NZ_CP017453_Region6:{2609839-2673651}/NZ_CP017453_Region7:{2774167-2817761}/NZ_CP017453_Region8:{3217138-3239099}/NZ_CP017453_Region9:{3316865-3434898}/NZ_CP017453_Region10:{3591498-3615288}/NZ_CP017453_Region11:{4327047-4384385}/NZ_CP017453_Region12:{4507904-4584738}	NZ_CP017453_Region1:{20}/NZ_CP017453_Region2:{29}/NZ_CP017453_Region3:{42}/NZ_CP017453_Region4:{19}/NZ_CP017453_Region5:{45}/NZ_CP017453_Region6:{54}/NZ_CP017453_Region7:{38}/NZ_CP017453_Region8:{18}/NZ_CP017453_Region9:{48}/NZ_CP017453_Region10:{19}/NZ_CP017453_Region11:{40}/NZ_CP017453_Region12:{42}	NZ_CP017453_Region1:{BGC0000781.3[2]}/NZ_CP017453_Region2:{BGC0002496.3[4]||BGC0002683.2[2]}/NZ_CP017453_Region3:{BGC0001056.5[16]||BGC0001130.5[12]||BGC0001872.3[8]||BGC0002571.2[3]}/NZ_CP017453_Region4:{-}/NZ_CP017453_Region5:{-}/NZ_CP017453_Region6:{BGC0002295.3[3]||BGC0000375.5[3]||BGC0000727.3[3]||BGC0001877.4[2]}/NZ_CP017453_Region7:{BGC0000836.5[18]||BGC0002008.3[17]||BGC0000837.4[8]}/NZ_CP017453_Region8:{-}/NZ_CP017453_Region9:{BGC0001032.3[20]||BGC0001031.5[20]||BGC0002385.3[6]||BGC0001099.5[6]||BGC0002814.2[7]||BGC0000967.5[7]||BGC0000182.5[7]||BGC0001089.5[6]||BGC0002153.2[7]||BGC0001470.5[6]||BGC0001110.5[7]||BGC0001091.5[6]||BGC0001025.5[7]||BGC0001751.3[5]||BGC0002374.2[5]||BGC0000178.5[5]||BGC0002055.3[6]||BGC0002810.2[5]||BGC0002455.3[5]||BGC0001520.3[5]||BGC0002059.3[4]||BGC0000995.5[4]||BGC0001113.5[4]||BGC0002082.3[5]||BGC0000176.5[5]||BGC0000173.5[5]||BGC0000186.5[5]||BGC0001835.2[4]||BGC0002068.3[5]||BGC0001115.5[5]||BGC0001611.4[4]||BGC0000184.5[3]||BGC0001108.5[4]||BGC0001114.5[3]||BGC0001071.4[4]||BGC0001564.4[4]||BGC0000205.3[3]||BGC0001761.3[4]||BGC0000083.5[3]||BGC0001109.4[3]||BGC0000177.5[3]||BGC0002118.3[3]||BGC0002119.3[3]||BGC0001853.3[3]||BGC0001644.4[3]||BGC0002813.2[3]||BGC0001105.5[3]||BGC0001111.5[2]||BGC0001116.5[2]||BGC0002114.3[2]}/NZ_CP017453_Region10:{-}/NZ_CP017453_Region11:{BGC0002414.3[13]||BGC0002413.3[13]||BGC0002476.2[10]||BGC0002680.2[8]||BGC0002495.2[6]||BGC0002679.2[4]||BGC0000451.5[5]||BGC0000343.5[3]||BGC0002474.2[3]||BGC0001502.4[3]||BGC0002324.3[3]||BGC0001345.5[3]||BGC0002492.3[3]||BGC0000401.5[3]||BGC0000368.5[3]||BGC0000392.5[3]||BGC0000352.5[2]||BGC0000032.5[2]||BGC0001444.5[2]||BGC0002466.3[4]||BGC0002686.2[4]||BGC0001351.3[4]||BGC0002494.3[3]||BGC0000300.5[3]||BGC0000309.5[3]||BGC0002695.2[3]||BGC0001211.5[3]||BGC0000454.5[3]||BGC0000294.5[2]||BGC0002491.3[2]||BGC0002544.3[3]||BGC0002528.3[2]||BGC0001185.5[2]||BGC0000366.5[3]||BGC0001890.3[2]||BGC0002473.3[2]||BGC0002415.2[3]||BGC0002410.3[3]||BGC0000423.5[3]||BGC0002696.2[2]||BGC0000371.5[2]||BGC0000359.5[2]||BGC0002688.2[2]||BGC0002689.2[2]||BGC0002017.3[2]||BGC0002493.3[2]||BGC0002073.3[2]||BGC0000325.5[2]||BGC0001752.4[2]||BGC0001088.5[2]}/NZ_CP017453_Region12:{BGC0000447.5[2]||BGC0002503.3[2]||BGC0002048.3[2]||BGC0002813.2[2]||BGC0000967.5[2]||BGC0002814.2[2]||BGC0001751.3[2]||BGC0001833.4[1]||BGC0001758.4[1]||BGC0001135.5[1]||BGC0002286.3[1]||BGC0001128.4[1]||BGC0000446.5[2]||BGC0001055.5[2]}	(BGC0000967.5)x2/(BGC0001751.3)x2/(BGC0002813.2)x2/(BGC0002814.2)x2/BGC0000032.5/BGC0000083.5/BGC0000173.5/BGC0000176.5/BGC0000177.5/BGC0000178.5/BGC0000182.5/BGC0000184.5/BGC0000186.5/BGC0000205.3/BGC0000294.5/BGC0000300.5/BGC0000309.5/BGC0000325.5/BGC0000343.5/BGC0000352.5/BGC0000359.5/BGC0000366.5/BGC0000368.5/BGC0000371.5/BGC0000375.5/BGC0000392.5/BGC0000401.5/BGC0000423.5/BGC0000446.5/BGC0000447.5/BGC0000451.5/BGC0000454.5/BGC0000727.3/BGC0000781.3/BGC0000836.5/BGC0000837.4/BGC0000995.5/BGC0001025.5/BGC0001031.5/BGC0001032.3/BGC0001055.5/BGC0001056.5/BGC0001071.4/BGC0001088.5/BGC0001089.5/BGC0001091.5/BGC0001099.5/BGC0001105.5/BGC0001108.5/BGC0001109.4/BGC0001110.5/BGC0001111.5/BGC0001113.5/BGC0001114.5/BGC0001115.5/BGC0001116.5/BGC0001128.4/BGC0001130.5/BGC0001135.5/BGC0001185.5/BGC0001211.5/BGC0001345.5/BGC0001351.3/BGC0001444.5/BGC0001470.5/BGC0001502.4/BGC0001520.3/BGC0001564.4/BGC0001611.4/BGC0001644.4/BGC0001752.4/BGC0001758.4/BGC0001761.3/BGC0001833.4/BGC0001835.2/BGC0001853.3/BGC0001872.3/BGC0001877.4/BGC0001890.3/BGC0002008.3/BGC0002017.3/BGC0002048.3/BGC0002055.3/BGC0002059.3/BGC0002068.3/BGC0002073.3/BGC0002082.3/BGC0002114.3/BGC0002118.3/BGC0002119.3/BGC0002153.2/BGC0002286.3/BGC0002295.3/BGC0002324.3/BGC0002374.2/BGC0002385.3/BGC0002410.3/BGC0002413.3/BGC0002414.3/BGC0002415.2/BGC0002455.3/BGC0002466.3/BGC0002473.3/BGC0002474.2/BGC0002476.2/BGC0002491.3/BGC0002492.3/BGC0002493.3/BGC0002494.3/BGC0002495.2/BGC0002496.3/BGC0002503.3/BGC0002528.3/BGC0002544.3/BGC0002571.2/BGC0002679.2/BGC0002680.2/BGC0002683.2/BGC0002686.2/BGC0002688.2/BGC0002689.2/BGC0002695.2/BGC0002696.2/BGC0002810.2	(NRPS)x3/(azole-containing-RiPP)x2/(transAT-PKS)x2/arylpolyene/betalactone/cyanobactin/hglE-KS/hserlactone/isocyanide/NI-siderophore/NRP-metallophore/NRPS-like/PKS-like/PUFA/T1PKS/T3PKS/terpene-precursor/thioamitides	22	https://progenomes.embl.de/genome.cgi?gtdb_id=GCA_002846975.1	-
Refseq	GCF_002846995.1	ASM284699v1	SAMN03266541	Dickeya solani	1089444	PPO 9019	2023-01-01	2017	2017-12-21	RS_HGAP v. unspecified	1	1	2	NZ_CP017454.1/NZ_CP017455.1	4962430	4918850/43580	43580	False/True	c/c	170x/170x	Dickeya solani strain PPO 9019 chromosome, complete genome/Dickeya solani strain PPO 9019 plasmid unnamed, complete sequence	-	-	FALSE	PacBio	long_read_only	de_novo	TRUE	False/False	False/False	4331	4226	4168	58	8, 7, 7 (5S, 16S, 23S)	75	8	16	7454	3	56804	15	5551	3627	1	7454	7454	0	0	0	0	0	0	0.01145	TRUE	tandem	FALSE	Bacteria	Pseudomonadota	Gammaproteobacteria	Enterobacterales	Pectobacteriaceae	Dickeya	Dickeya solani	Dickeya solani	Bacteria	Pseudomonadota	Gammaproteobacteria	Enterobacterales	Enterobacteriaceae	Dickeya	Dickeya solani	7	-	1542/1542/1542/1542/1542/1542/1542	NZ_CP017454.1/NZ_CP017454.1/NZ_CP017454.1/NZ_CP017454.1/NZ_CP017454.1/NZ_CP017454.1/NZ_CP017454.1	2461169/2507715/2832568/3044836/3286556/3873660/4013011	2462711/2509257/2834110/3046378/3288098/3875202/4014553	-1/-1/1/1/1/1/1	99.7	NZ_CP017454_Region1:{azole-containing-RiPP}/NZ_CP017454_Region2:{NI-siderophore}/NZ_CP017454_Region3:{T1PKS+NRPS+PUFA+hglE-KS}/NZ_CP017454_Region4:{terpene-precursor}/NZ_CP017454_Region5:{isocyanide+azole-containing-RiPP+thioamitides}/NZ_CP017454_Region6:{hserlactone+NRPS-like}/NZ_CP017454_Region7:{arylpolyene}/NZ_CP017454_Region8:{cyanobactin}/NZ_CP017454_Region9:{T3PKS+PKS-like+transAT-PKS}/NZ_CP017454_Region10:{betalactone}/NZ_CP017454_Region11:{NRP-metallophore+NRPS}/NZ_CP017454_Region12:{transAT-PKS+NRPS}	NZ_CP017454_Region1:{1}/NZ_CP017454_Region2:{1}/NZ_CP017454_Region3:{4}/NZ_CP017454_Region4:{1}/NZ_CP017454_Region5:{3}/NZ_CP017454_Region6:{2}/NZ_CP017454_Region7:{1}/NZ_CP017454_Region8:{1}/NZ_CP017454_Region9:{3}/NZ_CP017454_Region10:{1}/NZ_CP017454_Region11:{2}/NZ_CP017454_Region12:{2}	NZ_CP017454_Region1:{566854-593355}/NZ_CP017454_Region2:{973929-1011156}/NZ_CP017454_Region3:{1131120-1212084}/NZ_CP017454_Region4:{1556507-1577418}/NZ_CP017454_Region5:{1603055-1656848}/NZ_CP017454_Region6:{2603055-2666867}/NZ_CP017454_Region7:{2767383-2810977}/NZ_CP017454_Region8:{3210354-3232315}/NZ_CP017454_Region9:{3310081-3428114}/NZ_CP017454_Region10:{3583960-3607750}/NZ_CP017454_Region11:{4319492-4376830}/NZ_CP017454_Region12:{4500358-4577192}	NZ_CP017454_Region1:{20}/NZ_CP017454_Region2:{29}/NZ_CP017454_Region3:{43}/NZ_CP017454_Region4:{19}/NZ_CP017454_Region5:{45}/NZ_CP017454_Region6:{54}/NZ_CP017454_Region7:{38}/NZ_CP017454_Region8:{18}/NZ_CP017454_Region9:{49}/NZ_CP017454_Region10:{19}/NZ_CP017454_Region11:{40}/NZ_CP017454_Region12:{42}	NZ_CP017454_Region1:{BGC0000781.3[2]}/NZ_CP017454_Region2:{BGC0002496.3[4]||BGC0002683.2[2]}/NZ_CP017454_Region3:{BGC0001056.5[16]||BGC0001130.5[12]||BGC0001872.3[8]||BGC0002571.2[3]}/NZ_CP017454_Region4:{-}/NZ_CP017454_Region5:{-}/NZ_CP017454_Region6:{BGC0002295.3[3]||BGC0000375.5[3]||BGC0000727.3[3]||BGC0001877.4[2]}/NZ_CP017454_Region7:{BGC0000836.5[18]||BGC0002008.3[17]||BGC0000837.4[8]}/NZ_CP017454_Region8:{-}/NZ_CP017454_Region9:{BGC0001032.3[20]||BGC0001031.5[20]||BGC0002385.3[6]||BGC0001099.5[6]||BGC0002814.2[7]||BGC0000967.5[7]||BGC0000182.5[7]||BGC0001089.5[6]||BGC0002153.2[7]||BGC0001470.5[6]||BGC0001110.5[7]||BGC0001091.5[6]||BGC0001025.5[7]||BGC0001751.3[5]||BGC0002374.2[5]||BGC0000178.5[5]||BGC0002055.3[6]||BGC0002810.2[5]||BGC0002455.3[5]||BGC0001520.3[5]||BGC0002059.3[4]||BGC0000995.5[4]||BGC0001113.5[4]||BGC0002082.3[5]||BGC0000176.5[5]||BGC0000173.5[5]||BGC0000186.5[5]||BGC0001835.2[4]||BGC0002068.3[5]||BGC0001115.5[5]||BGC0001611.4[4]||BGC0000184.5[3]||BGC0001108.5[4]||BGC0001114.5[3]||BGC0001071.4[4]||BGC0001564.4[4]||BGC0000205.3[3]||BGC0001761.3[4]||BGC0000083.5[3]||BGC0001109.4[3]||BGC0000177.5[3]||BGC0002118.3[3]||BGC0002119.3[3]||BGC0001853.3[3]||BGC0001644.4[3]||BGC0002813.2[3]||BGC0001105.5[3]||BGC0001111.5[2]||BGC0001116.5[2]||BGC0002114.3[2]}/NZ_CP017454_Region10:{-}/NZ_CP017454_Region11:{BGC0002414.3[13]||BGC0002413.3[13]||BGC0002476.2[10]||BGC0002680.2[8]||BGC0002495.2[6]||BGC0002679.2[4]||BGC0000451.5[5]||BGC0000343.5[3]||BGC0002474.2[3]||BGC0001502.4[3]||BGC0002324.3[3]||BGC0001345.5[3]||BGC0002492.3[3]||BGC0000401.5[3]||BGC0000368.5[3]||BGC0000392.5[3]||BGC0000352.5[2]||BGC0000032.5[2]||BGC0001444.5[2]||BGC0002466.3[4]||BGC0002686.2[4]||BGC0001351.3[4]||BGC0002494.3[3]||BGC0000300.5[3]||BGC0000309.5[3]||BGC0002695.2[3]||BGC0001211.5[3]||BGC0000454.5[3]||BGC0000294.5[2]||BGC0002491.3[2]||BGC0002544.3[3]||BGC0002528.3[2]||BGC0001185.5[2]||BGC0000366.5[3]||BGC0001890.3[2]||BGC0002473.3[2]||BGC0002415.2[3]||BGC0002410.3[3]||BGC0000423.5[3]||BGC0002696.2[2]||BGC0000371.5[2]||BGC0000359.5[2]||BGC0002688.2[2]||BGC0002689.2[2]||BGC0002017.3[2]||BGC0002493.3[2]||BGC0002073.3[2]||BGC0000325.5[2]||BGC0001752.4[2]||BGC0001088.5[2]}/NZ_CP017454_Region12:{BGC0000447.5[2]||BGC0002503.3[2]||BGC0002048.3[2]||BGC0002813.2[2]||BGC0000967.5[2]||BGC0002814.2[2]||BGC0001751.3[2]||BGC0001833.4[1]||BGC0001758.4[1]||BGC0001135.5[1]||BGC0002286.3[1]||BGC0001128.4[1]||BGC0000446.5[2]||BGC0001055.5[2]}	(BGC0000967.5)x2/(BGC0001751.3)x2/(BGC0002813.2)x2/(BGC0002814.2)x2/BGC0000032.5/BGC0000083.5/BGC0000173.5/BGC0000176.5/BGC0000177.5/BGC0000178.5/BGC0000182.5/BGC0000184.5/BGC0000186.5/BGC0000205.3/BGC0000294.5/BGC0000300.5/BGC0000309.5/BGC0000325.5/BGC0000343.5/BGC0000352.5/BGC0000359.5/BGC0000366.5/BGC0000368.5/BGC0000371.5/BGC0000375.5/BGC0000392.5/BGC0000401.5/BGC0000423.5/BGC0000446.5/BGC0000447.5/BGC0000451.5/BGC0000454.5/BGC0000727.3/BGC0000781.3/BGC0000836.5/BGC0000837.4/BGC0000995.5/BGC0001025.5/BGC0001031.5/BGC0001032.3/BGC0001055.5/BGC0001056.5/BGC0001071.4/BGC0001088.5/BGC0001089.5/BGC0001091.5/BGC0001099.5/BGC0001105.5/BGC0001108.5/BGC0001109.4/BGC0001110.5/BGC0001111.5/BGC0001113.5/BGC0001114.5/BGC0001115.5/BGC0001116.5/BGC0001128.4/BGC0001130.5/BGC0001135.5/BGC0001185.5/BGC0001211.5/BGC0001345.5/BGC0001351.3/BGC0001444.5/BGC0001470.5/BGC0001502.4/BGC0001520.3/BGC0001564.4/BGC0001611.4/BGC0001644.4/BGC0001752.4/BGC0001758.4/BGC0001761.3/BGC0001833.4/BGC0001835.2/BGC0001853.3/BGC0001872.3/BGC0001877.4/BGC0001890.3/BGC0002008.3/BGC0002017.3/BGC0002048.3/BGC0002055.3/BGC0002059.3/BGC0002068.3/BGC0002073.3/BGC0002082.3/BGC0002114.3/BGC0002118.3/BGC0002119.3/BGC0002153.2/BGC0002286.3/BGC0002295.3/BGC0002324.3/BGC0002374.2/BGC0002385.3/BGC0002410.3/BGC0002413.3/BGC0002414.3/BGC0002415.2/BGC0002455.3/BGC0002466.3/BGC0002473.3/BGC0002474.2/BGC0002476.2/BGC0002491.3/BGC0002492.3/BGC0002493.3/BGC0002494.3/BGC0002495.2/BGC0002496.3/BGC0002503.3/BGC0002528.3/BGC0002544.3/BGC0002571.2/BGC0002679.2/BGC0002680.2/BGC0002683.2/BGC0002686.2/BGC0002688.2/BGC0002689.2/BGC0002695.2/BGC0002696.2/BGC0002810.2	(NRPS)x3/(azole-containing-RiPP)x2/(transAT-PKS)x2/arylpolyene/betalactone/cyanobactin/hglE-KS/hserlactone/isocyanide/NI-siderophore/NRP-metallophore/NRPS-like/PKS-like/PUFA/T1PKS/T3PKS/terpene-precursor/thioamitides	22	https://progenomes.embl.de/genome.cgi?gtdb_id=GCA_002846995.1	-
Refseq	GCF_002847015.1	ASM284701v1	SAMN08054783	Serratia sp. ATCC 39006	104623	LacA	2023-08-14	2017	2017-12-21	Pilon v. v1.21	1	0	1	NZ_CP025085.1	4971756	4971756	-	False	c	465x	Serratia sp. ATCC 39006 strain LacA chromosome, complete genome	SAMN08054773	-	TRUE	Other	short_read_only	reference_based	TRUE	False	False	4516	4412	4309	103	8, 7, 7 (5S, 16S, 23S)	74	8	36	12649	3	106312	33	5924	1998	3	12649	11071	0	0	0	0	0	0	0.02138	TRUE	tandem	FALSE	Bacteria	Pseudomonadota	Gammaproteobacteria	Enterobacterales	Pectobacteriaceae	Prodigiosinella	Prodigiosinella confusarubida	Prodigiosinella confusarubida	Bacteria	Pseudomonadota	Gammaproteobacteria	Enterobacterales	Enterobacteriaceae	Prodigiosinella	Prodigiosinella aquatilis	7	-	1543/1543/1543/1543/1543/1543/1542	NZ_CP025085.1/NZ_CP025085.1/NZ_CP025085.1/NZ_CP025085.1/NZ_CP025085.1/NZ_CP025085.1/NZ_CP025085.1	204577/489634/531459/788825/1038963/1616048/1822446	206120/491177/533002/790368/1040506/1617591/1823988	-1/-1/-1/1/1/1/1	99.7	NZ_CP025085_Region1:{arylpolyene}/NZ_CP025085_Region2:{2dos}/NZ_CP025085_Region3:{betalactone}/NZ_CP025085_Region4:{NI-siderophore}/NZ_CP025085_Region5:{blactam}/NZ_CP025085_Region6:{NRPS-like+T1PKS}/NZ_CP025085_Region7:{NRP-metallophore+NRPS}/NZ_CP025085_Region8:{NRPS}/NZ_CP025085_Region9:{NRPS}/NZ_CP025085_Region10:{RiPP-like}/NZ_CP025085_Region11:{azole-containing-RiPP}/NZ_CP025085_Region12:{NRPS+T1PKS}/NZ_CP025085_Region13:{terpene-precursor}/NZ_CP025085_Region14:{hserlactone}/NZ_CP025085_Region15:{prodigiosin}	NZ_CP025085_Region1:{1}/NZ_CP025085_Region2:{1}/NZ_CP025085_Region3:{1}/NZ_CP025085_Region4:{1}/NZ_CP025085_Region5:{1}/NZ_CP025085_Region6:{2}/NZ_CP025085_Region7:{2}/NZ_CP025085_Region8:{1}/NZ_CP025085_Region9:{1}/NZ_CP025085_Region10:{1}/NZ_CP025085_Region11:{1}/NZ_CP025085_Region12:{2}/NZ_CP025085_Region13:{1}/NZ_CP025085_Region14:{1}/NZ_CP025085_Region15:{1}	NZ_CP025085_Region1:{555624-599204}/NZ_CP025085_Region2:{825501-867764}/NZ_CP025085_Region3:{1304493-1328266}/NZ_CP025085_Region4:{1469231-1501859}/NZ_CP025085_Region5:{2129068-2150573}/NZ_CP025085_Region6:{2262067-2315809}/NZ_CP025085_Region7:{2328132-2385511}/NZ_CP025085_Region8:{2668887-2726166}/NZ_CP025085_Region9:{2976838-3027034}/NZ_CP025085_Region10:{3378610-3389533}/NZ_CP025085_Region11:{3432858-3459494}/NZ_CP025085_Region12:{3846213-3900783}/NZ_CP025085_Region13:{4175665-4196576}/NZ_CP025085_Region14:{4448975-4469679}/NZ_CP025085_Region15:{4512239-4547292}	NZ_CP025085_Region1:{39}/NZ_CP025085_Region2:{36}/NZ_CP025085_Region3:{19}/NZ_CP025085_Region4:{29}/NZ_CP025085_Region5:{20}/NZ_CP025085_Region6:{32}/NZ_CP025085_Region7:{38}/NZ_CP025085_Region8:{38}/NZ_CP025085_Region9:{32}/NZ_CP025085_Region10:{11}/NZ_CP025085_Region11:{22}/NZ_CP025085_Region12:{37}/NZ_CP025085_Region13:{18}/NZ_CP025085_Region14:{23}/NZ_CP025085_Region15:{27}	NZ_CP025085_Region1:{BGC0002008.3[18]||BGC0000836.5[18]||BGC0000837.4[8]||BGC0002680.2[2]||BGC0002656.2[2]||BGC0001543.3[2]}/NZ_CP025085_Region2:{BGC0000760.5[2]||BGC0000738.3[2]||BGC0000736.3[2]||BGC0000735.3[2]}/NZ_CP025085_Region3:{-}/NZ_CP025085_Region4:{BGC0002527.2[6]||BGC0001408.5[6]||BGC0000946.5[3]||BGC0000947.5[3]||BGC0001114.5[2]}/NZ_CP025085_Region5:{BGC0001847.2[9]}/NZ_CP025085_Region6:{BGC0001059.5[3]||BGC0001034.5[2]||BGC0000970.5[2]||BGC0001537.5[2]||BGC0000081.5[2]||BGC0001902.3[2]}/NZ_CP025085_Region7:{BGC0002413.3[13]||BGC0002414.3[12]||BGC0002476.2[9]||BGC0002680.2[9]||BGC0002495.2[5]||BGC0000451.5[5]||BGC0000343.5[3]||BGC0002679.2[3]||BGC0002474.2[3]||BGC0001502.4[3]||BGC0001345.5[3]||BGC0000352.5[2]||BGC0002686.2[4]||BGC0000368.5[3]||BGC0000309.5[3]||BGC0000294.5[2]||BGC0002528.3[2]||BGC0002324.3[2]||BGC0002492.3[2]||BGC0001185.5[2]||BGC0000300.5[3]||BGC0001890.3[2]||BGC0002695.2[2]||BGC0002473.3[2]||BGC0000359.5[2]||BGC0002696.2[2]||BGC0000371.5[2]||BGC0002689.2[2]||BGC0002688.2[2]||BGC0002017.3[2]||BGC0000454.5[2]||BGC0002494.3[2]||BGC0002493.3[2]||BGC0002544.3[2]||BGC0002415.2[2]||BGC0002410.3[2]||BGC0002466.3[2]||BGC0000423.5[2]||BGC0000366.5[2]}/NZ_CP025085_Region8:{BGC0001790.4[2]||BGC0001942.3[2]||BGC0002100.2[2]||BGC0000431.5[2]}/NZ_CP025085_Region9:{-}/NZ_CP025085_Region10:{-}/NZ_CP025085_Region11:{BGC0000781.3[2]}/NZ_CP025085_Region12:{BGC0001543.3[2]}/NZ_CP025085_Region13:{-}/NZ_CP025085_Region14:{BGC0002571.2[5]}/NZ_CP025085_Region15:{BGC0000258.3[17]||BGC0000259.3[14]||BGC0002675.2[12]||BGC0000260.3[8]||BGC0002090.3[3]||BGC0002381.3[3]||BGC0001063.5[2]||BGC0000257.5[2]||BGC0002713.2[2]}	(BGC0001543.3)x2/(BGC0002680.2)x2/BGC0000081.5/BGC0000257.5/BGC0000258.3/BGC0000259.3/BGC0000260.3/BGC0000294.5/BGC0000300.5/BGC0000309.5/BGC0000343.5/BGC0000352.5/BGC0000359.5/BGC0000366.5/BGC0000368.5/BGC0000371.5/BGC0000423.5/BGC0000431.5/BGC0000451.5/BGC0000454.5/BGC0000735.3/BGC0000736.3/BGC0000738.3/BGC0000760.5/BGC0000781.3/BGC0000836.5/BGC0000837.4/BGC0000946.5/BGC0000947.5/BGC0000970.5/BGC0001034.5/BGC0001059.5/BGC0001063.5/BGC0001114.5/BGC0001185.5/BGC0001345.5/BGC0001408.5/BGC0001502.4/BGC0001537.5/BGC0001790.4/BGC0001847.2/BGC0001890.3/BGC0001902.3/BGC0001942.3/BGC0002008.3/BGC0002017.3/BGC0002090.3/BGC0002100.2/BGC0002324.3/BGC0002381.3/BGC0002410.3/BGC0002413.3/BGC0002414.3/BGC0002415.2/BGC0002466.3/BGC0002473.3/BGC0002474.2/BGC0002476.2/BGC0002492.3/BGC0002493.3/BGC0002494.3/BGC0002495.2/BGC0002527.2/BGC0002528.3/BGC0002544.3/BGC0002571.2/BGC0002656.2/BGC0002675.2/BGC0002679.2/BGC0002686.2/BGC0002688.2/BGC0002689.2/BGC0002695.2/BGC0002696.2/BGC0002713.2	(NRPS)x4/(T1PKS)x2/2dos/arylpolyene/azole-containing-RiPP/betalactone/blactam/hserlactone/NI-siderophore/NRP-metallophore/NRPS-like/prodigiosin/RiPP-like/terpene-precursor	18	https://progenomes.embl.de/genome.cgi?gtdb_id=GCA_002847015.1	ATCC 39006
Refseq	GCF_002847285.1	ASM284728v1	SAMN08161523	Streptomyces sp. CMB-StM0423	2059884	CMB-StM0423	2022-12-08	2017	2017-12-23	HGAP v1.4	1	0	1	NZ_CP025407.1	8029398	8029398	-	False	l	65x	Streptomyces sp. CMB-StM0423 chromosome, complete genome	-	-	FALSE	PacBio	long_read_only	de_novo	TRUE	False	False	6907	6829	6628	201	5, 5, 5 (5S, 16S, 23S)	60	3	35	5697	1	82258	32	5697	1603	3	2811	1677	0	0	0	0	0	0	0.01024	FALSE	interspersed	FALSE	Bacteria	Actinomycetota	Actinomycetes	Kitasatosporales	Streptomycetaceae	Streptomyces	Streptomyces sp. CMB-StM0423	-	Bacteria	Actinomycetota	Actinomycetes	Streptomycetales	Streptomycetaceae	Streptomyces	Streptomyces sp002847285	5	-	1527/1527/1527/1527/1527	NZ_CP025407.1/NZ_CP025407.1/NZ_CP025407.1/NZ_CP025407.1/NZ_CP025407.1	1861150/3420783/3749361/5332358/6777727	1862677/3422310/3750888/5333885/6779254	-1/-1/-1/1/1	99.1	NZ_CP025407_Region1:{NRPS+T1PKS+NRPS-like}/NZ_CP025407_Region2:{furan}/NZ_CP025407_Region3:{NI-siderophore}/NZ_CP025407_Region4:{aminopolycarboxylic-acid}/NZ_CP025407_Region5:{terpene}/NZ_CP025407_Region6:{NRPS+T3PKS}/NZ_CP025407_Region7:{other+phenazine+NRPS}/NZ_CP025407_Region8:{other+T2PKS}/NZ_CP025407_Region9:{lanthipeptide-class-iii}/NZ_CP025407_Region10:{hydrogen-cyanide}/NZ_CP025407_Region11:{other}/NZ_CP025407_Region12:{NI-siderophore}/NZ_CP025407_Region13:{linaridin}/NZ_CP025407_Region14:{linaridin+(T3PKS)x2+other+terpene-precursor}/NZ_CP025407_Region15:{T1PKS}/NZ_CP025407_Region16:{T3PKS}/NZ_CP025407_Region17:{azole-containing-RiPP}/NZ_CP025407_Region18:{other+terpene-precursor}/NZ_CP025407_Region19:{terpene}/NZ_CP025407_Region20:{terpene-precursor}/NZ_CP025407_Region21:{T2PKS}/NZ_CP025407_Region22:{terpene}/NZ_CP025407_Region23:{terpene+lanthipeptide-class-i}/NZ_CP025407_Region24:{other+terpene}/NZ_CP025407_Region25:{RRE-containing+NI-siderophore}/NZ_CP025407_Region26:{RiPP-like}/NZ_CP025407_Region27:{T1PKS+PKS-like}/NZ_CP025407_Region28:{ectoine}/NZ_CP025407_Region29:{terpene}/NZ_CP025407_Region30:{NRPS+PKS-like}/NZ_CP025407_Region31:{T1PKS+terpene+CDPS}	NZ_CP025407_Region1:{3}/NZ_CP025407_Region2:{1}/NZ_CP025407_Region3:{1}/NZ_CP025407_Region4:{1}/NZ_CP025407_Region5:{1}/NZ_CP025407_Region6:{2}/NZ_CP025407_Region7:{3}/NZ_CP025407_Region8:{2}/NZ_CP025407_Region9:{1}/NZ_CP025407_Region10:{1}/NZ_CP025407_Region11:{1}/NZ_CP025407_Region12:{1}/NZ_CP025407_Region13:{1}/NZ_CP025407_Region14:{5}/NZ_CP025407_Region15:{1}/NZ_CP025407_Region16:{1}/NZ_CP025407_Region17:{1}/NZ_CP025407_Region18:{2}/NZ_CP025407_Region19:{1}/NZ_CP025407_Region20:{1}/NZ_CP025407_Region21:{1}/NZ_CP025407_Region22:{1}/NZ_CP025407_Region23:{2}/NZ_CP025407_Region24:{2}/NZ_CP025407_Region25:{2}/NZ_CP025407_Region26:{1}/NZ_CP025407_Region27:{2}/NZ_CP025407_Region28:{1}/NZ_CP025407_Region29:{1}/NZ_CP025407_Region30:{2}/NZ_CP025407_Region31:{3}	NZ_CP025407_Region1:{4536-77157}/NZ_CP025407_Region2:{131566-152564}/NZ_CP025407_Region3:{279811-311421}/NZ_CP025407_Region4:{384064-397539}/NZ_CP025407_Region5:{435711-477076}/NZ_CP025407_Region6:{504364-593070}/NZ_CP025407_Region7:{849381-928706}/NZ_CP025407_Region8:{966362-1050811}/NZ_CP025407_Region9:{1223370-1246177}/NZ_CP025407_Region10:{1512818-1525748}/NZ_CP025407_Region11:{1549117-1590007}/NZ_CP025407_Region12:{1788548-1821144}/NZ_CP025407_Region13:{2124589-2145113}/NZ_CP025407_Region14:{2418453-2499936}/NZ_CP025407_Region15:{3215479-3261997}/NZ_CP025407_Region16:{3452182-3493225}/NZ_CP025407_Region17:{3544958-3579928}/NZ_CP025407_Region18:{3601403-3642317}/NZ_CP025407_Region19:{3845582-3866526}/NZ_CP025407_Region20:{3933806-3955008}/NZ_CP025407_Region21:{4411340-4483975}/NZ_CP025407_Region22:{4542189-4563400}/NZ_CP025407_Region23:{4630234-4656822}/NZ_CP025407_Region24:{5033067-5077612}/NZ_CP025407_Region25:{5542716-5579407}/NZ_CP025407_Region26:{6005504-6016301}/NZ_CP025407_Region27:{6284325-6332003}/NZ_CP025407_Region28:{6713671-6724069}/NZ_CP025407_Region29:{7467685-7489907}/NZ_CP025407_Region30:{7633964-7701623}/NZ_CP025407_Region31:{7775484-7913713}	NZ_CP025407_Region1:{44}/NZ_CP025407_Region2:{16}/NZ_CP025407_Region3:{28}/NZ_CP025407_Region4:{13}/NZ_CP025407_Region5:{35}/NZ_CP025407_Region6:{50}/NZ_CP025407_Region7:{65}/NZ_CP025407_Region8:{82}/NZ_CP025407_Region9:{17}/NZ_CP025407_Region10:{9}/NZ_CP025407_Region11:{31}/NZ_CP025407_Region12:{24}/NZ_CP025407_Region13:{17}/NZ_CP025407_Region14:{63}/NZ_CP025407_Region15:{41}/NZ_CP025407_Region16:{30}/NZ_CP025407_Region17:{27}/NZ_CP025407_Region18:{30}/NZ_CP025407_Region19:{23}/NZ_CP025407_Region20:{19}/NZ_CP025407_Region21:{70}/NZ_CP025407_Region22:{18}/NZ_CP025407_Region23:{20}/NZ_CP025407_Region24:{39}/NZ_CP025407_Region25:{24}/NZ_CP025407_Region26:{12}/NZ_CP025407_Region27:{39}/NZ_CP025407_Region28:{10}/NZ_CP025407_Region29:{20}/NZ_CP025407_Region30:{51}/NZ_CP025407_Region31:{53}	NZ_CP025407_Region1:{BGC0001332.5[8]||BGC0001327.5[5]||BGC0001331.5[5]||BGC0001330.5[5]||BGC0001328.5[5]||BGC0001329.4[4]||BGC0002001.3[3]||BGC0001975.4[4]||BGC0001800.4[2]||BGC0002417.3[2]||BGC0002420.3[2]||BGC0001028.5[2]||BGC0002026.3[2]||BGC0001019.5[3]||BGC0000954.5[2]||BGC0001737.3[2]||BGC0001231.5[2]||BGC0000974.5[2]||BGC0000991.4[2]||BGC0000990.3[2]||BGC0000988.5[2]||BGC0000989.3[2]||BGC0001884.3[2]||BGC0002296.2[2]||BGC0001370.4[3]||BGC0000978.5[2]||BGC0000981.3[2]||BGC0000998.5[2]||BGC0000986.5[2]||BGC0000380.5[2]||BGC0002416.3[2]||BGC0001024.5[2]||BGC0001010.5[2]||BGC0000982.5[2]||BGC0001070.5[3]||BGC0001106.6[2]||BGC0001667.4[2]||BGC0002108.3[3]||BGC0002377.2[3]||BGC0001297.4[3]||BGC0000973.5[2]||BGC0001457.4[3]||BGC0001968.3[2]||BGC0000354.5[2]||BGC0002448.2[2]||BGC0000379.5[2]||BGC0001448.5[2]||BGC0001363.5[2]||BGC0001214.5[2]||BGC0002430.3[2]}/NZ_CP025407_Region2:{BGC0002671.2[3]||BGC0000914.5[2]}/NZ_CP025407_Region3:{BGC0002466.3[4]}/NZ_CP025407_Region4:{BGC0002568.2[8]||BGC0001587.5[6]||BGC0002567.2[6]}/NZ_CP025407_Region5:{BGC0000663.5[9]||BGC0000666.5[2]||BGC0000665.5[2]||BGC0001140.5[2]||BGC0001156.5[2]||BGC0000807.3[2]||BGC0002009.4[2]||BGC0001759.3[2]||BGC0000136.5[2]||BGC0000137.3[2]}/NZ_CP025407_Region6:{BGC0002314.3[24]||BGC0002702.3[22]||BGC0001635.4[21]||BGC0002638.3[22]||BGC0000289.5[20]||BGC0002344.2[20]||BGC0000290.5[18]||BGC0000441.4[19]||BGC0001178.5[19]||BGC0001955.4[18]||BGC0000418.5[18]||BGC0001461.5[18]||BGC0001233.5[17]||BGC0000440.5[18]||BGC0000419.5[18]||BGC0001462.5[17]||BGC0000311.6[19]||BGC0002637.3[15]||BGC0000455.6[16]||BGC0001460.5[16]||BGC0001459.5[16]||BGC0000326.5[14]||BGC0000322.3[8]||BGC0002448.2[7]||BGC0001807.4[6]||BGC0001183.5[5]||BGC0002378.3[4]||BGC0002108.3[4]||BGC0001567.4[4]||BGC0002671.2[3]||BGC0001066.5[3]||BGC0001968.3[4]||BGC0001351.3[4]||BGC0000459.5[4]||BGC0001975.4[3]||BGC0000341.5[8]||BGC0001211.5[3]||BGC0000450.5[3]||BGC0000415.5[3]||BGC0002661.2[3]||BGC0001214.5[3]||BGC0002034.3[3]||BGC0001148.5[3]||BGC0002109.3[2]||BGC0000315.5[5]||BGC0001370.4[5]||BGC0001628.4[2]||BGC0000434.5[2]||BGC0001819.3[2]||BGC0001623.4[2]}/NZ_CP025407_Region7:{BGC0001221.5[26]||BGC0002561.3[8]||BGC0002439.3[8]||BGC0001080.5[7]||BGC0000936.5[7]||BGC0000934.4[7]||BGC0001302.5[7]||BGC0002010.4[6]||BGC0000935.5[6]||BGC0000366.5[3]||BGC0000309.5[3]||BGC0002002.3[3]||BGC0001868.4[3]||BGC0001975.4[2]||BGC0000429.4[2]||BGC0002676.2[2]||BGC0001967.4[2]||BGC0002581.2[2]||BGC0002108.3[2]||BGC0000341.5[2]||BGC0002373.3[2]||BGC0001297.4[2]||BGC0002661.2[2]||BGC0000401.5[2]||BGC0002367.2[2]||BGC0001230.5[2]||BGC0000296.5[2]||BGC0000374.5[2]||BGC0002014.3[2]||BGC0001567.4[2]||BGC0002448.2[2]||BGC0001214.5[2]||BGC0002360.3[2]||BGC0001406.5[2]||BGC0001968.3[2]||BGC0000461.5[2]||BGC0001919.4[2]||BGC0000339.5[2]||BGC0000450.5[2]||BGC0000434.5[2]||BGC0000415.5[2]||BGC0001519.5[2]||BGC0001228.5[2]||BGC0002095.3[2]||BGC0000378.5[2]||BGC0002125.3[2]||BGC0001451.4[2]||BGC0001036.5[2]||BGC0000274.5[2]||BGC0001965.4[3]}/NZ_CP025407_Region8:{BGC0001596.3[24]||BGC0000223.5[23]||BGC0001904.2[22]||BGC0001693.3[21]||BGC0000241.5[22]||BGC0000240.5[20]||BGC0000236.5[15]||BGC0002369.2[14]||BGC0000201.5[15]||BGC0002070.3[14]||BGC0002477.3[13]||BGC0000262.5[13]||BGC0002140.2[12]||BGC0001769.5[12]||BGC0002047.2[12]||BGC0001384.5[11]||BGC0001661.5[12]||BGC0002478.3[11]||BGC0001438.5[12]||BGC0000267.5[12]||BGC0000235.5[11]||BGC0002672.2[11]||BGC0000268.5[11]||BGC0000203.3[11]||BGC0000239.5[11]||BGC0000253.4[11]||BGC0000229.5[12]||BGC0002028.4[11]||BGC0002383.3[11]||BGC0002361.3[11]||BGC0002712.2[11]||BGC0002504.2[10]||BGC0001072.5[10]||BGC0001723.5[10]||BGC0002012.4[9]||BGC0000202.5[10]||BGC0002000.4[8]||BGC0002514.3[8]||BGC0000263.5[10]||BGC0000232.5[11]||BGC0000234.5[6]||BGC0000248.5[8]||BGC0000211.5[10]||BGC0000270.5[8]||BGC0002081.3[7]||BGC0001895.4[6]||BGC0001073.5[7]||BGC0002097.3[7]||BGC0001979.4[7]||BGC0000269.5[6]}/NZ_CP025407_Region9:{BGC0000551.5[3]||BGC0000518.3[3]||BGC0000496.5[3]||BGC0000546.3[3]||BGC0000553.3[3]||BGC0000501.3[2]||BGC0000243.4[2]||BGC0000249.5[2]||BGC0002025.4[2]}/NZ_CP025407_Region10:{-}/NZ_CP025407_Region11:{BGC0000679.5[19]||BGC0001848.4[18]||BGC0000885.3[3]||BGC0000662.5[3]||BGC0001592.5[3]||BGC0000889.5[3]||BGC0001156.5[3]||BGC0001140.5[3]||BGC0002376.2[3]||BGC0001295.5[3]||BGC0002656.2[2]||BGC0000171.5[2]||BGC0000213.4[2]||BGC0001543.3[2]||BGC0000093.5[2]||BGC0001213.5[2]||BGC0001292.5[2]||BGC0002285.2[2]||BGC0000187.5[2]||BGC0001675.5[2]}/NZ_CP025407_Region12:{BGC0000236.5[2]}/NZ_CP025407_Region13:{BGC0001379.5[5]}/NZ_CP025407_Region14:{BGC0001083.5[15]||BGC0000652.5[12]||BGC0001079.5[11]||BGC0001078.5[9]||BGC0001156.5[3]||BGC0001140.5[3]||BGC0000665.5[4]||BGC0000666.5[4]||BGC0000902.4[3]||BGC0000285.5[3]||BGC0002127.3[3]||BGC0002591.2[3]||BGC0000651.5[3]||BGC0001048.5[2]||BGC0000663.5[2]||BGC0000654.4[2]||BGC0001596.3[2]}/NZ_CP025407_Region15:{BGC0000379.5[4]||BGC0002318.2[3]||BGC0001297.4[3]||BGC0000354.5[3]||BGC0001658.3[3]||BGC0001561.4[2]||BGC0002588.2[2]||BGC0002358.3[2]||BGC0001623.4[2]||BGC0002079.2[2]||BGC0002078.2[2]||BGC0001060.5[2]}/NZ_CP025407_Region16:{BGC0000119.5[2]||BGC0000118.5[2]||BGC0001076.5[2]}/NZ_CP025407_Region17:{-}/NZ_CP025407_Region18:{BGC0001965.4[2]||BGC0001038.5[2]}/NZ_CP025407_Region19:{-}/NZ_CP025407_Region20:{BGC0000162.5[2]}/NZ_CP025407_Region21:{BGC0000275.4[5]||BGC0000219.4[5]||BGC0002732.3[5]||BGC0001376.5[5]||BGC0000222.5[5]||BGC0000256.3[5]||BGC0001590.5[5]||BGC0000238.5[4]||BGC0000237.5[4]||BGC0001922.4[4]||BGC0001366.5[4]||BGC0000200.5[4]||BGC0001513.3[4]||BGC0000279.5[4]||BGC0000242.5[4]||BGC0001500.3[4]||BGC0000266.5[4]||BGC0002426.3[4]||BGC0000224.4[4]||BGC0000190.5[4]||BGC0001062.5[4]||BGC0000204.5[4]||BGC0001197.5[4]||BGC0000271.5[4]||BGC0001512.5[3]||BGC0000221.5[3]||BGC0002461.2[3]||BGC0001072.5[3]||BGC0000199.5[3]||BGC0000208.5[3]||BGC0000227.5[3]||BGC0002081.3[3]||BGC0002315.2[3]||BGC0000215.5[3]||BGC0002045.3[4]||BGC0000198.5[4]||BGC0002556.2[4]||BGC0002504.2[3]||BGC0001693.3[3]||BGC0000240.5[3]||BGC0000241.5[3]||BGC0001596.3[3]||BGC0002143.2[3]||BGC0002140.2[3]||BGC0001769.5[3]||BGC0002021.3[2]||BGC0002383.3[2]||BGC0001675.5[2]||BGC0000248.5[2]||BGC0001073.5[2]}/NZ_CP025407_Region22:{BGC0002666.2[2]||BGC0000270.5[4]||BGC0000333.5[2]||BGC0001619.5[2]}/NZ_CP025407_Region23:{-}/NZ_CP025407_Region24:{BGC0000934.4[3]||BGC0000652.5[2]||BGC0001079.5[2]||BGC0001083.5[2]}/NZ_CP025407_Region25:{BGC0000941.3[4]||BGC0002305.2[4]||BGC0000940.5[4]||BGC0001572.3[3]||BGC0001478.5[3]||BGC0001453.5[3]||BGC0002690.2[3]||BGC0001870.3[3]||BGC0002620.2[2]||BGC0001531.5[2]||BGC0002464.3[2]||BGC0002284.3[2]||BGC0000609.3[2]||BGC0000365.4[2]||BGC0001095.5[2]||BGC0000407.5[2]||BGC0001103.5[2]}/NZ_CP025407_Region26:{-}/NZ_CP025407_Region27:{BGC0001283.3[20]}/NZ_CP025407_Region28:{BGC0000853.3[4]||BGC0002052.3[4]||BGC0000852.5[2]||BGC0000858.3[2]||BGC0000860.3[2]||BGC0001409.5[2]}/NZ_CP025407_Region29:{BGC0000379.5[4]||BGC0001181.4[1]||BGC0000093.5[2]}/NZ_CP025407_Region30:{BGC0001070.5[2]||BGC0000081.5[2]||BGC0002142.2[2]}/NZ_CP025407_Region31:{BGC0000164.5[31]||BGC0000163.5[19]||BGC0002124.3[16]||BGC0001288.5[14]||BGC0000036.5[14]||BGC0001204.5[12]||BGC0000082.5[13]||BGC0002550.2[11]||BGC0000133.5[11]||BGC0000001.5[10]||BGC0000021.5[7]||BGC0000162.5[11]||BGC0001004.5[10]||BGC0002446.3[8]||BGC0001648.5[8]||BGC0001183.5[10]||BGC0000151.5[7]||BGC0002454.2[7]||BGC0002102.2[7]||BGC0001694.4[10]||BGC0000050.5[6]||BGC0000087.5[8]||BGC0000086.5[8]||BGC0000074.5[6]||BGC0000066.5[6]||BGC0000067.5[6]||BGC0001944.2[7]||BGC0000106.5[7]||BGC0001807.4[7]||BGC0001662.4[7]||BGC0002520.2[8]||BGC0000052.5[7]||BGC0002072.3[7]||BGC0002142.2[7]||BGC0000105.5[8]||BGC0002523.2[7]||BGC0001477.5[7]||BGC0002517.3[7]||BGC0001653.3[7]||BGC0002671.2[7]||BGC0001066.5[7]||BGC0000115.5[7]||BGC0001303.5[8]||BGC0002098.2[6]||BGC0002497.3[6]||BGC0001447.3[6]||BGC0001755.5[6]||BGC0000079.5[6]||BGC0001580.3[6]||BGC0001491.3[6]}	(BGC0000379.5)x3/(BGC0001140.5)x3/(BGC0001156.5)x3/(BGC0001214.5)x3/(BGC0001297.4)x3/(BGC0001596.3)x3/(BGC0001968.3)x3/(BGC0001975.4)x3/(BGC0002108.3)x3/(BGC0002448.2)x3/(BGC0002671.2)x3/(BGC0000093.5)x2/(BGC0000162.5)x2/(BGC0000236.5)x2/(BGC0000240.5)x2/(BGC0000241.5)x2/(BGC0000248.5)x2/(BGC0000270.5)x2/(BGC0000341.5)x2/(BGC0000354.5)x2/(BGC0000415.5)x2/(BGC0000434.5)x2/(BGC0000450.5)x2/(BGC0000652.5)x2/(BGC0000663.5)x2/(BGC0000665.5)x2/(BGC0000666.5)x2/(BGC0000934.4)x2/(BGC0001066.5)x2/(BGC0001070.5)x2/(BGC0001072.5)x2/(BGC0001073.5)x2/(BGC0001079.5)x2/(BGC0001083.5)x2/(BGC0001183.5)x2/(BGC0001370.4)x2/(BGC0001567.4)x2/(BGC0001623.4)x2/(BGC0001675.5)x2/(BGC0001693.3)x2/(BGC0001769.5)x2/(BGC0001807.4)x2/(BGC0001965.4)x2/(BGC0002081.3)x2/(BGC0002140.2)x2/(BGC0002142.2)x2/(BGC0002383.3)x2/(BGC0002504.2)x2/(BGC0002661.2)x2/BGC0000001.5/BGC0000021.5/BGC0000036.5/BGC0000050.5/BGC0000052.5/BGC0000066.5/BGC0000067.5/BGC0000074.5/BGC0000079.5/BGC0000081.5/BGC0000082.5/BGC0000086.5/BGC0000087.5/BGC0000105.5/BGC0000106.5/BGC0000115.5/BGC0000118.5/BGC0000119.5/BGC0000133.5/BGC0000136.5/BGC0000137.3/BGC0000151.5/BGC0000163.5/BGC0000164.5/BGC0000171.5/BGC0000187.5/BGC0000190.5/BGC0000198.5/BGC0000199.5/BGC0000200.5/BGC0000201.5/BGC0000202.5/BGC0000203.3/BGC0000204.5/BGC0000208.5/BGC0000211.5/BGC0000213.4/BGC0000215.5/BGC0000219.4/BGC0000221.5/BGC0000222.5/BGC0000223.5/BGC0000224.4/BGC0000227.5/BGC0000229.5/BGC0000232.5/BGC0000234.5/BGC0000235.5/BGC0000237.5/BGC0000238.5/BGC0000239.5/BGC0000242.5/BGC0000243.4/BGC0000249.5/BGC0000253.4/BGC0000256.3/BGC0000262.5/BGC0000263.5/BGC0000266.5/BGC0000267.5/BGC0000268.5/BGC0000269.5/BGC0000271.5/BGC0000274.5/BGC0000275.4/BGC0000279.5/BGC0000285.5/BGC0000289.5/BGC0000290.5/BGC0000296.5/BGC0000309.5/BGC0000311.6/BGC0000315.5/BGC0000322.3/BGC0000326.5/BGC0000333.5/BGC0000339.5/BGC0000365.4/BGC0000366.5/BGC0000374.5/BGC0000378.5/BGC0000380.5/BGC0000401.5/BGC0000407.5/BGC0000418.5/BGC0000419.5/BGC0000429.4/BGC0000440.5/BGC0000441.4/BGC0000455.6/BGC0000459.5/BGC0000461.5/BGC0000496.5/BGC0000501.3/BGC0000518.3/BGC0000546.3/BGC0000551.5/BGC0000553.3/BGC0000609.3/BGC0000651.5/BGC0000654.4/BGC0000662.5/BGC0000679.5/BGC0000807.3/BGC0000852.5/BGC0000853.3/BGC0000858.3/BGC0000860.3/BGC0000885.3/BGC0000889.5/BGC0000902.4/BGC0000914.5/BGC0000935.5/BGC0000936.5/BGC0000940.5/BGC0000941.3/BGC0000954.5/BGC0000973.5/BGC0000974.5/BGC0000978.5/BGC0000981.3/BGC0000982.5/BGC0000986.5/BGC0000988.5/BGC0000989.3/BGC0000990.3/BGC0000991.4/BGC0000998.5/BGC0001004.5/BGC0001010.5/BGC0001019.5/BGC0001024.5/BGC0001028.5/BGC0001036.5/BGC0001038.5/BGC0001048.5/BGC0001060.5/BGC0001062.5/BGC0001076.5/BGC0001078.5/BGC0001080.5/BGC0001095.5/BGC0001103.5/BGC0001106.6/BGC0001148.5/BGC0001178.5/BGC0001181.4/BGC0001197.5/BGC0001204.5/BGC0001211.5/BGC0001213.5/BGC0001221.5/BGC0001228.5/BGC0001230.5/BGC0001231.5/BGC0001233.5/BGC0001283.3/BGC0001288.5/BGC0001292.5/BGC0001295.5/BGC0001302.5/BGC0001303.5/BGC0001327.5/BGC0001328.5/BGC0001329.4/BGC0001330.5/BGC0001331.5/BGC0001332.5/BGC0001351.3/BGC0001363.5/BGC0001366.5/BGC0001376.5/BGC0001379.5/BGC0001384.5/BGC0001406.5/BGC0001409.5/BGC0001438.5/BGC0001447.3/BGC0001448.5/BGC0001451.4/BGC0001453.5/BGC0001457.4/BGC0001459.5/BGC0001460.5/BGC0001461.5/BGC0001462.5/BGC0001477.5/BGC0001478.5/BGC0001491.3/BGC0001500.3/BGC0001512.5/BGC0001513.3/BGC0001519.5/BGC0001531.5/BGC0001543.3/BGC0001561.4/BGC0001572.3/BGC0001580.3/BGC0001587.5/BGC0001590.5/BGC0001592.5/BGC0001619.5/BGC0001628.4/BGC0001635.4/BGC0001648.5/BGC0001653.3/BGC0001658.3/BGC0001661.5/BGC0001662.4/BGC0001667.4/BGC0001694.4/BGC0001723.5/BGC0001737.3/BGC0001755.5/BGC0001759.3/BGC0001800.4/BGC0001819.3/BGC0001848.4/BGC0001868.4/BGC0001870.3/BGC0001884.3/BGC0001895.4/BGC0001904.2/BGC0001919.4/BGC0001922.4/BGC0001944.2/BGC0001955.4/BGC0001967.4/BGC0001979.4/BGC0002000.4/BGC0002001.3/BGC0002002.3/BGC0002009.4/BGC0002010.4/BGC0002012.4/BGC0002014.3/BGC0002021.3/BGC0002025.4/BGC0002026.3/BGC0002028.4/BGC0002034.3/BGC0002045.3/BGC0002047.2/BGC0002052.3/BGC0002070.3/BGC0002072.3/BGC0002078.2/BGC0002079.2/BGC0002095.3/BGC0002097.3/BGC0002098.2/BGC0002102.2/BGC0002109.3/BGC0002124.3/BGC0002125.3/BGC0002127.3/BGC0002143.2/BGC0002284.3/BGC0002285.2/BGC0002296.2/BGC0002305.2/BGC0002314.3/BGC0002315.2/BGC0002318.2/BGC0002344.2/BGC0002358.3/BGC0002360.3/BGC0002361.3/BGC0002367.2/BGC0002369.2/BGC0002373.3/BGC0002376.2/BGC0002377.2/BGC0002378.3/BGC0002416.3/BGC0002417.3/BGC0002420.3/BGC0002426.3/BGC0002430.3/BGC0002439.3/BGC0002446.3/BGC0002454.2/BGC0002461.2/BGC0002464.3/BGC0002466.3/BGC0002477.3/BGC0002478.3/BGC0002497.3/BGC0002514.3/BGC0002517.3/BGC0002520.2/BGC0002523.2/BGC0002550.2/BGC0002556.2/BGC0002561.3/BGC0002567.2/BGC0002568.2/BGC0002581.2/BGC0002588.2/BGC0002591.2/BGC0002620.2/BGC0002637.3/BGC0002638.3/BGC0002656.2/BGC0002666.2/BGC0002672.2/BGC0002676.2/BGC0002690.2/BGC0002702.3/BGC0002712.2/BGC0002732.3	(terpene)x7/(other)x6/(NRPS)x4/(T1PKS)x4/(T3PKS)x4/(NI-siderophore)x3/(terpene-precursor)x3/(linaridin)x2/(PKS-like)x2/(T2PKS)x2/aminopolycarboxylic-acid/azole-containing-RiPP/CDPS/ectoine/furan/hydrogen-cyanide/lanthipeptide-class-i/lanthipeptide-class-iii/NRPS-like/phenazine/RiPP-like/RRE-containing	49	https://progenomes.embl.de/genome.cgi?gtdb_id=GCA_002847285.1	-
Refseq	GCF_002847305.1	ASM284730v1	SAMN08010293	Paracoccus tegillarcae	1529068	BM15	2023-04-06	2017	2017-12-23	RS HGAP Assembly v3.0	1	3	4	NZ_CP025408.1/NZ_CP025409.1/NZ_CP025410.1/NZ_CP025411.1	3954736	3759886/92522/81868/20460	92522	False/True/True/True	c/c/c/c	290x/290x/290x/290x	Paracoccus tegillarcae strain BM15 chromosome, complete genome/Paracoccus tegillarcae strain BM15 plasmid pBM151, complete sequence/Paracoccus tegillarcae strain BM15 plasmid pBM152, complete sequence/Paracoccus tegillarcae strain BM15 plasmid pBM153, complete sequence	-	-	FALSE	PacBio	hybrid	de_novo	TRUE	False/False/False/False	False/False/False/False	3933	3878	3812	66	2, 2, 2 (5S, 16S, 23S)	46	3	29	30593	3	150728	29	30593	1238	0	0	0	0	0	0	0	0	0	0.03811	TRUE	interspersed	FALSE	Bacteria	Pseudomonadota	Alphaproteobacteria	Rhodobacterales	Paracoccaceae	Paracoccus	Paracoccus tegillarcae	Paracoccus tegillarcae	Bacteria	Pseudomonadota	Alphaproteobacteria	Rhodobacterales	Rhodobacteraceae	Paracoccus	Paracoccus tegillarcae	2	-	1465/1465	NZ_CP025408.1/NZ_CP025408.1	476567/1382205	478032/1383670	-1/-1	100	NZ_CP025408_Region1:{thioamide-NRP+betalactone}/NZ_CP025408_Region2:{hserlactone}/NZ_CP025408_Region3:{ectoine}/NZ_CP025408_Region4:{RiPP-like}/NZ_CP025408_Region5:{redox-cofactor}/NZ_CP025408_Region6:{terpene-precursor}/NZ_CP025408_Region7:{ranthipeptide}/NZ_CP025408_Region8:{(NRPS-like)x2+T1PKS}/NZ_CP025408_Region9:{hserlactone}/NZ_CP025408_Region10:{betalactone}/NZ_CP025408_Region11:{T3PKS}/NZ_CP025410_Region1:{hserlactone}	NZ_CP025408_Region1:{2}/NZ_CP025408_Region2:{1}/NZ_CP025408_Region3:{1}/NZ_CP025408_Region4:{1}/NZ_CP025408_Region5:{1}/NZ_CP025408_Region6:{1}/NZ_CP025408_Region7:{1}/NZ_CP025408_Region8:{3}/NZ_CP025408_Region9:{1}/NZ_CP025408_Region10:{1}/NZ_CP025408_Region11:{1}/NZ_CP025410_Region1:{1}	NZ_CP025408_Region1:{308562-365492}/NZ_CP025408_Region2:{703596-724186}/NZ_CP025408_Region3:{751384-761776}/NZ_CP025408_Region4:{1136300-1147142}/NZ_CP025408_Region5:{1535782-1557948}/NZ_CP025408_Region6:{2125386-2146249}/NZ_CP025408_Region7:{2674000-2695430}/NZ_CP025408_Region8:{2741197-2829408}/NZ_CP025408_Region9:{3160237-3180929}/NZ_CP025408_Region10:{3460257-3484560}/NZ_CP025408_Region11:{3537574-3578314}/NZ_CP025410_Region1:{23504-44163}	NZ_CP025408_Region1:{60}/NZ_CP025408_Region2:{22}/NZ_CP025408_Region3:{9}/NZ_CP025408_Region4:{12}/NZ_CP025408_Region5:{24}/NZ_CP025408_Region6:{23}/NZ_CP025408_Region7:{17}/NZ_CP025408_Region8:{81}/NZ_CP025408_Region9:{27}/NZ_CP025408_Region10:{20}/NZ_CP025408_Region11:{36}/NZ_CP025410_Region1:{25}	NZ_CP025408_Region1:{BGC0002284.3[2]}/NZ_CP025408_Region2:{-}/NZ_CP025408_Region3:{BGC0000860.3[5]||BGC0000857.3[4]||BGC0000856.3[4]||BGC0000854.3[3]||BGC0000859.3[3]||BGC0000855.3[3]||BGC0002052.3[2]}/NZ_CP025408_Region4:{-}/NZ_CP025408_Region5:{-}/NZ_CP025408_Region6:{-}/NZ_CP025408_Region7:{BGC0000413.5[2]}/NZ_CP025408_Region8:{BGC0002031.3[2]||BGC0001429.4[2]}/NZ_CP025408_Region9:{-}/NZ_CP025408_Region10:{-}/NZ_CP025408_Region11:{BGC0000788.3[2]||BGC0000774.4[2]}/NZ_CP025410_Region1:{-}	BGC0000413.5/BGC0000774.4/BGC0000788.3/BGC0000854.3/BGC0000855.3/BGC0000856.3/BGC0000857.3/BGC0000859.3/BGC0000860.3/BGC0001429.4/BGC0002031.3/BGC0002052.3/BGC0002284.3	(hserlactone)x3/(betalactone)x2/(NRPS-like)x2/ectoine/ranthipeptide/redox-cofactor/RiPP-like/T1PKS/T3PKS/terpene-precursor/thioamide-NRP	15	https://progenomes.embl.de/genome.cgi?gtdb_id=GCA_002847305.1	-
Refseq	GCF_002847385.1	ASM284738v1	SAMN08161503	Stenotrophomonas maltophilia	40324	CSM2	2023-11-30	2017	2017-12-27	SPAdes Hybrid Illumina/PacBio assembly v. SPAdes-3.9.0; Velvet v. Velvet 1.2.10; Mettasembly v. Metassembler 1.5; Manual polishing guided by S. maltophilia strain JV3 as reference v. October 2016	1	0	1	NZ_CP025298.1	4739049	4739049	-	False	c	150x	Stenotrophomonas maltophilia strain CSM2 chromosome, complete genome	-	-	FALSE	PacBio	hybrid	de_novo	TRUE	False	False	4359	4279	4236	43	3, 2, 2 (5S, 16S, 23S)	69	4	17	5474	1	30878	12	5474	1377	5	1726	705	0	0	0	0	0	0	0.00652	FALSE	interspersed	FALSE	Bacteria	Pseudomonadota	Gammaproteobacteria	Lysobacterales	Lysobacteraceae	Stenotrophomonas	Stenotrophomonas maltophilia	Stenotrophomonas maltophilia	Bacteria	Pseudomonadota	Gammaproteobacteria	Xanthomonadales	Xanthomonadaceae	Stenotrophomonas	Stenotrophomonas sp002192255	2	-	1545/1545	NZ_CP025298.1/NZ_CP025298.1	388220/4675904	389765/4677449	1/-1	100	NZ_CP025298_Region1:{RiPP-like}/NZ_CP025298_Region2:{RiPP-like}/NZ_CP025298_Region3:{NRP-metallophore+NRPS}/NZ_CP025298_Region4:{terpene-precursor}/NZ_CP025298_Region5:{ranthipeptide}/NZ_CP025298_Region6:{arylpolyene}	NZ_CP025298_Region1:{1}/NZ_CP025298_Region2:{1}/NZ_CP025298_Region3:{2}/NZ_CP025298_Region4:{1}/NZ_CP025298_Region5:{1}/NZ_CP025298_Region6:{1}	NZ_CP025298_Region1:{1208943-1219788}/NZ_CP025298_Region2:{1500361-1511236}/NZ_CP025298_Region3:{2682095-2730462}/NZ_CP025298_Region4:{3350389-3371267}/NZ_CP025298_Region5:{4047384-4068787}/NZ_CP025298_Region6:{4552503-4596105}	NZ_CP025298_Region1:{11}/NZ_CP025298_Region2:{11}/NZ_CP025298_Region3:{47}/NZ_CP025298_Region4:{15}/NZ_CP025298_Region5:{19}/NZ_CP025298_Region6:{39}	NZ_CP025298_Region1:{BGC0000344.5[2]}/NZ_CP025298_Region2:{-}/NZ_CP025298_Region3:{BGC0002689.2[18]||BGC0000368.5[3]||BGC0002688.2[3]||BGC0000392.5[3]||BGC0002324.3[3]||BGC0001185.5[3]||BGC0000309.5[3]||BGC0001345.5[3]||BGC0002492.3[3]||BGC0000401.5[3]||BGC0002695.2[3]||BGC0000359.5[3]||BGC0002528.3[3]||BGC0000371.5[3]||BGC0002679.2[3]||BGC0002493.3[3]||BGC0001444.5[3]||BGC0002696.2[2]||BGC0000460.5[2]||BGC0001502.4[2]||BGC0001848.4[2]||BGC0000679.5[2]||BGC0000032.5[2]||BGC0001850.4[2]||BGC0001783.5[2]||BGC0001675.5[2]||BGC0001731.5[2]||BGC0001732.5[2]||BGC0002474.2[2]||BGC0000446.5[2]||BGC0001213.5[2]||BGC0001637.3[2]||BGC0001652.5[2]||BGC0002414.3[3]||BGC0002017.3[2]||BGC0002494.3[2]||BGC0001890.3[2]||BGC0000343.5[2]||BGC0002495.2[2]||BGC0000366.5[2]||BGC0000935.5[2]}/NZ_CP025298_Region4:{-}/NZ_CP025298_Region5:{-}/NZ_CP025298_Region6:{BGC0000837.4[8]||BGC0000836.5[8]||BGC0002008.3[7]||BGC0000840.5[2]}	BGC0000032.5/BGC0000309.5/BGC0000343.5/BGC0000344.5/BGC0000359.5/BGC0000366.5/BGC0000368.5/BGC0000371.5/BGC0000392.5/BGC0000401.5/BGC0000446.5/BGC0000460.5/BGC0000679.5/BGC0000836.5/BGC0000837.4/BGC0000840.5/BGC0000935.5/BGC0001185.5/BGC0001213.5/BGC0001345.5/BGC0001444.5/BGC0001502.4/BGC0001637.3/BGC0001652.5/BGC0001675.5/BGC0001731.5/BGC0001732.5/BGC0001783.5/BGC0001848.4/BGC0001850.4/BGC0001890.3/BGC0002008.3/BGC0002017.3/BGC0002324.3/BGC0002414.3/BGC0002474.2/BGC0002492.3/BGC0002493.3/BGC0002494.3/BGC0002495.2/BGC0002528.3/BGC0002679.2/BGC0002688.2/BGC0002689.2/BGC0002695.2/BGC0002696.2	(RiPP-like)x2/arylpolyene/NRP-metallophore/NRPS/ranthipeptide/terpene-precursor	7	https://progenomes.embl.de/genome.cgi?gtdb_id=GCA_002847385.1	-
Refseq	GCF_002847445.1	ASM284744v1	SAMN08166682	Paracoccus zhejiangensis	1077935	J6	2023-01-01	2017	2017-12-27	RS HGAP Assembly v3.0	1	4	5	NZ_CP025430.1/NZ_CP025431.1/NZ_CP025432.1/NZ_CP025433.1/NZ_CP025434.1	4637247	3985112/267361/214101/150390/20283	267361	False/True/True/True/True	c/c/c/c/c	237x/237x/237x/237x/237x	Paracoccus zhejiangensis strain J6 chromosome, complete genome/Paracoccus zhejiangensis strain J6 plasmid pPZ01, complete sequence/Paracoccus zhejiangensis strain J6 plasmid pPZ02, complete sequence/Paracoccus zhejiangensis strain J6 plasmid pPZ03, complete sequence/Paracoccus zhejiangensis strain J6 plasmid pPZ04, complete sequence	-	-	FALSE	PacBio	hybrid	de_novo	TRUE	False/False/False/False/False	False/False/False/False/False	4516	4460	4382	78	2, 2, 2 (5S, 16S, 23S)	47	3	39	5677	1	84745	38	5677	2490	1	933	933	0	0	0	0	0	0	0.01827	FALSE	interspersed	FALSE	Bacteria	Pseudomonadota	Alphaproteobacteria	Rhodobacterales	Paracoccaceae	Paracoccus	Paracoccus zhejiangensis	Paracoccus zhejiangensis	Bacteria	Pseudomonadota	Alphaproteobacteria	Rhodobacterales	Rhodobacteraceae	Paracoccus	Paracoccus zhejiangensis	2	-	1465/1465	NZ_CP025430.1/NZ_CP025430.1	3021404/3278081	3022869/3279546	1/1	100	NZ_CP025430_Region1:{RiPP-like}/NZ_CP025430_Region2:{ranthipeptide}/NZ_CP025430_Region3:{betalactone}/NZ_CP025430_Region4:{NRPS-like+T1PKS}/NZ_CP025430_Region5:{hserlactone}/NZ_CP025430_Region6:{terpene-precursor}/NZ_CP025430_Region7:{NRP-metallophore}/NZ_CP025430_Region8:{redox-cofactor}/NZ_CP025430_Region9:{RiPP-like}/NZ_CP025430_Region10:{hserlactone}/NZ_CP025431_Region1:{NRPS-like}/NZ_CP025431_Region2:{RiPP-like}/NZ_CP025432_Region1:{hydrogen-cyanide}/NZ_CP025432_Region2:{hserlactone}	NZ_CP025430_Region1:{1}/NZ_CP025430_Region2:{1}/NZ_CP025430_Region3:{1}/NZ_CP025430_Region4:{2}/NZ_CP025430_Region5:{1}/NZ_CP025430_Region6:{1}/NZ_CP025430_Region7:{1}/NZ_CP025430_Region8:{1}/NZ_CP025430_Region9:{1}/NZ_CP025430_Region10:{1}/NZ_CP025431_Region1:{1}/NZ_CP025431_Region2:{1}/NZ_CP025432_Region1:{1}/NZ_CP025432_Region2:{1}	NZ_CP025430_Region1:{701452-712342}/NZ_CP025430_Region2:{732180-753610}/NZ_CP025430_Region3:{1116033-1144286}/NZ_CP025430_Region4:{1276408-1328344}/NZ_CP025430_Region5:{1711546-1732238}/NZ_CP025430_Region6:{2117637-2138500}/NZ_CP025430_Region7:{2243284-2289260}/NZ_CP025430_Region8:{2809394-2831566}/NZ_CP025430_Region9:{3676808-3688214}/NZ_CP025430_Region10:{3925016-3945606}/NZ_CP025431_Region1:{114001-156781}/NZ_CP025431_Region2:{231001-241798}/NZ_CP025432_Region1:{1-10975}/NZ_CP025432_Region2:{128023-148688}	NZ_CP025430_Region1:{8}/NZ_CP025430_Region2:{20}/NZ_CP025430_Region3:{33}/NZ_CP025430_Region4:{46}/NZ_CP025430_Region5:{17}/NZ_CP025430_Region6:{20}/NZ_CP025430_Region7:{39}/NZ_CP025430_Region8:{22}/NZ_CP025430_Region9:{12}/NZ_CP025430_Region10:{21}/NZ_CP025431_Region1:{33}/NZ_CP025431_Region2:{6}/NZ_CP025432_Region1:{11}/NZ_CP025432_Region2:{26}	NZ_CP025430_Region1:{-}/NZ_CP025430_Region2:{BGC0000413.5[2]||BGC0002520.2[2]}/NZ_CP025430_Region3:{BGC0002284.3[2]}/NZ_CP025430_Region4:{BGC0000315.5[2]||BGC0002440.3[2]}/NZ_CP025430_Region5:{-}/NZ_CP025430_Region6:{-}/NZ_CP025430_Region7:{BGC0002493.3[4]||BGC0002474.2[4]||BGC0002679.2[3]||BGC0000392.5[3]||BGC0001848.4[2]||BGC0001732.5[2]||BGC0001731.5[2]||BGC0001444.5[2]||BGC0000679.5[2]||BGC0000032.5[2]||BGC0001675.5[2]||BGC0001652.5[2]||BGC0001783.5[2]||BGC0001850.4[2]||BGC0002694.2[4]||BGC0001502.4[3]||BGC0002528.3[3]||BGC0002324.3[3]||BGC0000368.5[3]||BGC0002492.3[3]||BGC0000309.5[3]||BGC0000371.5[3]||BGC0002696.2[3]||BGC0001185.5[3]||BGC0000401.5[3]||BGC0000359.5[3]||BGC0002491.3[2]||BGC0001345.5[2]||BGC0002695.2[2]||BGC0002689.2[2]||BGC0000343.5[3]||BGC0002414.3[2]||BGC0002495.2[2]||BGC0000451.5[2]||BGC0002017.3[2]||BGC0000460.5[2]||BGC0002494.3[2]||BGC0001890.3[2]||BGC0002688.2[2]}/NZ_CP025430_Region8:{-}/NZ_CP025430_Region9:{-}/NZ_CP025430_Region10:{-}/NZ_CP025431_Region1:{-}/NZ_CP025431_Region2:{-}/NZ_CP025432_Region1:{-}/NZ_CP025432_Region2:{-}	BGC0000032.5/BGC0000309.5/BGC0000315.5/BGC0000343.5/BGC0000359.5/BGC0000368.5/BGC0000371.5/BGC0000392.5/BGC0000401.5/BGC0000413.5/BGC0000451.5/BGC0000460.5/BGC0000679.5/BGC0001185.5/BGC0001345.5/BGC0001444.5/BGC0001502.4/BGC0001652.5/BGC0001675.5/BGC0001731.5/BGC0001732.5/BGC0001783.5/BGC0001848.4/BGC0001850.4/BGC0001890.3/BGC0002017.3/BGC0002284.3/BGC0002324.3/BGC0002414.3/BGC0002440.3/BGC0002474.2/BGC0002491.3/BGC0002492.3/BGC0002493.3/BGC0002494.3/BGC0002495.2/BGC0002520.2/BGC0002528.3/BGC0002679.2/BGC0002688.2/BGC0002689.2/BGC0002694.2/BGC0002695.2/BGC0002696.2	(hserlactone)x3/(RiPP-like)x3/(NRPS-like)x2/betalactone/hydrogen-cyanide/NRP-metallophore/ranthipeptide/redox-cofactor/T1PKS/terpene-precursor	15	https://progenomes.embl.de/genome.cgi?gtdb_id=GCA_002847445.1	CCTCC AB-2012031:KACC 16703
Refseq	GCF_002847685.2	ASM284768v2	SAMN08193659	Dermabacter hominis	36740	UMB0490	2024-04-25	2023	2023-06-06	Flye; Pilon v. Flye 2.9; Pilon 1.24	1	0	1	NZ_CP126968.1	2302060	2302060	-	False	c	501x	Dermabacter hominis strain UMB0490 chromosome, complete genome	-	-	FALSE	ONT	hybrid	de_novo	FALSE	False	False	2069	2008	1978	30	4, 3, 3 (5S, 16S, 23S)	48	3	21	5646	1	36743	18	5646	1287	3	2633	972	0	0	0	0	0	0	0.01596	FALSE	interspersed	FALSE	Bacteria	Actinomycetota	Actinomycetes	Micrococcales	Dermabacteraceae	Dermabacter	Dermabacter hominis	Dermabacter hominis	Bacteria	Actinomycetota	Actinomycetes	Actinomycetales	Dermabacteraceae	Dermabacter	Dermabacter hominis	3	-	1518/1518/1518	NZ_CP126968.1/NZ_CP126968.1/NZ_CP126968.1	331401/1101929/1985490	332919/1103447/1987008	-1/-1/1	100	NZ_CP126968_Region1:{terpene-precursor}/NZ_CP126968_Region2:{T3PKS}	NZ_CP126968_Region1:{1}/NZ_CP126968_Region2:{1}	NZ_CP126968_Region1:{9777-30859}/NZ_CP126968_Region2:{2220933-2262093}	NZ_CP126968_Region1:{15}/NZ_CP126968_Region2:{39}	NZ_CP126968_Region1:{BGC0002440.3[2]||BGC0001814.5[2]||BGC0002100.2[2]}/NZ_CP126968_Region2:{BGC0000934.4[4]||BGC0001080.5[4]||BGC0002561.3[4]||BGC0001083.5[4]||BGC0000286.3[4]||BGC0001079.5[4]||BGC0000679.5[4]||BGC0001078.5[4]||BGC0001848.4[4]||BGC0002373.3[2]||BGC0000240.5[2]||BGC0002430.3[2]}	BGC0000240.5/BGC0000286.3/BGC0000679.5/BGC0000934.4/BGC0001078.5/BGC0001079.5/BGC0001080.5/BGC0001083.5/BGC0001814.5/BGC0001848.4/BGC0002100.2/BGC0002373.3/BGC0002430.3/BGC0002440.3/BGC0002561.3	T3PKS/terpene-precursor	2	-	-
Refseq	GCF_002847845.2	ASM284784v2	SAMN08193682	Globicatella sanguinis	13076	UMB0514	2023-06-07	2023	2023-06-06	Flye; Pilon v. Flye 2.9; Pilon 1.24	1	0	1	NZ_CP126962.1	2622382	2622382	-	False	c	626x	Globicatella sanguinis strain UMB0514 chromosome, complete genome	-	-	FALSE	ONT	hybrid	de_novo	FALSE	False	False	2318	2232	2184	48	4, 4, 4 (5S, 16S, 23S)	70	4	178	6916	2	329379	173	6916	1585	5	6241	2816	0	0	0	0	0	0	0.1256	FALSE	interspersed	FALSE	Bacteria	Bacillota	Bacilli	Lactobacillales	Aerococcaceae	Globicatella	Globicatella sanguinis	Globicatella sanguinis	Bacteria	Bacillota	Bacilli	Lactobacillales	Aerococcaceae	Globicatella	Globicatella sanguinis	4	-	1549/1549/1549/1549	NZ_CP126962.1/NZ_CP126962.1/NZ_CP126962.1/NZ_CP126962.1	434068/935488/1528102/1714616	435617/937037/1529651/1716165	-1/-1/1/1	99.4	NZ_CP126962_Region1:{terpene-precursor}/NZ_CP126962_Region2:{betalactone}/NZ_CP126962_Region3:{terpene-precursor}	NZ_CP126962_Region1:{1}/NZ_CP126962_Region2:{1}/NZ_CP126962_Region3:{1}	NZ_CP126962_Region1:{955466-976353}/NZ_CP126962_Region2:{1447267-1474641}/NZ_CP126962_Region3:{2526331-2547260}	NZ_CP126962_Region1:{17}/NZ_CP126962_Region2:{22}/NZ_CP126962_Region3:{23}	NZ_CP126962_Region1:{-}/NZ_CP126962_Region2:{-}/NZ_CP126962_Region3:{-}	-	(terpene-precursor)x2/betalactone	3	-	-
Refseq	GCF_002847965.2	ASM284796v2	SAMN08193657	Corynebacterium pyruviciproducens	598660	UMB0763	2023-11-03	2023	2023-11-01	Flye; Pilon v. Flye 2.9; Pilon 1.24	1	0	1	NZ_CP136958.1	2907884	2907884	-	False	c	749x	Corynebacterium pyruviciproducens strain UMB0763 chromosome, complete genome	-	-	FALSE	ONT	hybrid	de_novo	FALSE	False	False	2668	2603	2549	54	4, 4, 4 (5S, 16S, 23S)	50	3	40	5795	1	79528	39	5795	1510	1	1891	1891	0	0	0	0	0	0	0.02735	FALSE	interspersed	FALSE	Bacteria	Actinomycetota	Actinomycetes	Mycobacteriales	Corynebacteriaceae	Corynebacterium	Corynebacterium pyruviciproducens	Corynebacterium pyruviciproducens	Bacteria	Actinomycetota	Actinomycetes	Mycobacteriales	Mycobacteriaceae	Corynebacterium	Corynebacterium pyruviciproducens	4	-	1527/1527/1528/1527	NZ_CP136958.1/NZ_CP136958.1/NZ_CP136958.1/NZ_CP136958.1	376002/1458486/1937696/2877987	377529/1460013/1939224/2879514	1/-1/-1/1	99.6	NZ_CP136958_Region1:{T1PKS}/NZ_CP136958_Region2:{terpene-precursor}/NZ_CP136958_Region3:{terpene-precursor}/NZ_CP136958_Region4:{terpene}	NZ_CP136958_Region1:{1}/NZ_CP136958_Region2:{1}/NZ_CP136958_Region3:{1}/NZ_CP136958_Region4:{1}	NZ_CP136958_Region1:{52882-97576}/NZ_CP136958_Region2:{687102-708163}/NZ_CP136958_Region3:{835632-856708}/NZ_CP136958_Region4:{2735087-2755920}	NZ_CP136958_Region1:{37}/NZ_CP136958_Region2:{17}/NZ_CP136958_Region3:{18}/NZ_CP136958_Region4:{11}	NZ_CP136958_Region1:{-}/NZ_CP136958_Region2:{-}/NZ_CP136958_Region3:{-}/NZ_CP136958_Region4:{-}	-	(terpene-precursor)x2/T1PKS/terpene	4	-	-
Refseq	GCF_002848225.1	ASM284822v1	SAMN07197446	Escherichia coli	562	DH5alpha	2023-05-28	2017	2017-12-28	Celera Assembler v2.0	1	0	1	NZ_CP025520.1	4605446	4605446	-	False	c	193x	Escherichia coli strain DH5alpha chromosome, complete genome	-	-	FALSE	PacBio	long_read_only	de_novo	TRUE	False	False	4506	4385	4158	227	8, 7, 7 (5S, 16S, 23S)	85	14	80	18162	3	162951	74	18162	1292	6	1541	573	0	0	0	0	0	0	0.03538	TRUE	interspersed	FALSE	Bacteria	Pseudomonadota	Gammaproteobacteria	Enterobacterales	Enterobacteriaceae	Escherichia	Escherichia coli	Escherichia coli	Bacteria	Pseudomonadota	Gammaproteobacteria	Enterobacterales	Enterobacteriaceae	Escherichia	Escherichia coli	7	-	1542/1542/1542/1542/1542/1542/1542	NZ_CP025520.1/NZ_CP025520.1/NZ_CP025520.1/NZ_CP025520.1/NZ_CP025520.1/NZ_CP025520.1/NZ_CP025520.1	1581769/2280642/2796567/2890289/3021417/3062905/3721617	1583311/2282184/2798109/2891831/3022959/3064447/3723159	-1/-1/1/1/1/1/1	98.7	NZ_CP025520_Region1:{terpene-precursor}/NZ_CP025520_Region2:{NRP-metallophore+NRPS}/NZ_CP025520_Region3:{azole-containing-RiPP}	NZ_CP025520_Region1:{1}/NZ_CP025520_Region2:{2}/NZ_CP025520_Region3:{1}	NZ_CP025520_Region1:{3831986-3852885}/NZ_CP025520_Region2:{3985777-4040917}/NZ_CP025520_Region3:{4333298-4359590}	NZ_CP025520_Region1:{22}/NZ_CP025520_Region2:{48}/NZ_CP025520_Region3:{20}	NZ_CP025520_Region1:{-}/NZ_CP025520_Region2:{BGC0002476.2[10]||BGC0002413.3[9]||BGC0002414.3[9]||BGC0002495.2[5]||BGC0002679.2[4]||BGC0000451.5[4]||BGC0000343.5[3]||BGC0002474.2[3]||BGC0002680.2[6]||BGC0000368.5[4]||BGC0001502.4[3]||BGC0000352.5[2]||BGC0001783.5[2]||BGC0002324.3[2]||BGC0000392.5[2]||BGC0000300.5[3]||BGC0001114.5[2]||BGC0000294.5[2]||BGC0002528.3[2]||BGC0000309.5[2]||BGC0001890.3[2]||BGC0001185.5[2]||BGC0002695.2[2]||BGC0002473.3[2]||BGC0002696.2[2]||BGC0000371.5[2]||BGC0002017.3[2]||BGC0001752.4[2]||BGC0001211.5[2]||BGC0000454.5[2]||BGC0002494.3[2]||BGC0002493.3[2]||BGC0001351.3[2]||BGC0002544.3[2]||BGC0002686.2[2]||BGC0002466.3[2]||BGC0002415.2[2]||BGC0000423.5[2]||BGC0000366.5[2]}/NZ_CP025520_Region3:{BGC0000781.3[2]}	BGC0000294.5/BGC0000300.5/BGC0000309.5/BGC0000343.5/BGC0000352.5/BGC0000366.5/BGC0000368.5/BGC0000371.5/BGC0000392.5/BGC0000423.5/BGC0000451.5/BGC0000454.5/BGC0000781.3/BGC0001114.5/BGC0001185.5/BGC0001211.5/BGC0001351.3/BGC0001502.4/BGC0001752.4/BGC0001783.5/BGC0001890.3/BGC0002017.3/BGC0002324.3/BGC0002413.3/BGC0002414.3/BGC0002415.2/BGC0002466.3/BGC0002473.3/BGC0002474.2/BGC0002476.2/BGC0002493.3/BGC0002494.3/BGC0002495.2/BGC0002528.3/BGC0002544.3/BGC0002679.2/BGC0002680.2/BGC0002686.2/BGC0002695.2/BGC0002696.2	azole-containing-RiPP/NRP-metallophore/NRPS/terpene-precursor	4	https://progenomes.embl.de/genome.cgi?gtdb_id=GCA_002848225.1	CCRC 51731:DSM 6897:NCIMB 13302
Refseq	GCF_002848345.1	ASM284834v1	SAMN08139260	Chromobacterium sp. ATCC 53434	2059672	ATCC 53434	2023-08-03	2017	2017-12-28	Canu v1.6	1	0	1	NZ_CP025429.1	5138981	5138981	-	False	c	225x	Chromobacterium sp. ATCC 53434 chromosome, complete genome	-	-	FALSE	PacBio	long_read_only	de_novo	TRUE	False	False	4718	4593	4538	55	9, 8, 8 (5S, 16S, 23S)	96	4	100	5851	2	168316	94	5851	1148	6	1575	945	0	0	0	0	0	0	0.03275	FALSE	interspersed	FALSE	Bacteria	Pseudomonadota	Betaproteobacteria	Neisseriales	Chromobacteriaceae	Chromobacterium	Chromobacterium sp. ATCC 53434	-	Bacteria	Pseudomonadota	Gammaproteobacteria	Burkholderiales	Chromobacteriaceae	Chromobacterium	Chromobacterium sp002848345	8	-	1536/1536/1536/1536/1536/1536/1536/1536	NZ_CP025429.1/NZ_CP025429.1/NZ_CP025429.1/NZ_CP025429.1/NZ_CP025429.1/NZ_CP025429.1/NZ_CP025429.1/NZ_CP025429.1	386179/833667/1254862/3341074/3787426/4171205/4862280/4949267	387715/835203/1256398/3342610/3788962/4172741/4863816/4950803	1/1/1/-1/-1/-1/1/1	99.4	NZ_CP025429_Region1:{NI-siderophore}/NZ_CP025429_Region2:{NRPS+T1PKS}/NZ_CP025429_Region3:{RiPP-like}/NZ_CP025429_Region4:{terpene}/NZ_CP025429_Region5:{NRPS}/NZ_CP025429_Region6:{NRPS}/NZ_CP025429_Region7:{terpene-precursor}/NZ_CP025429_Region8:{NRP-metallophore+NRPS}/NZ_CP025429_Region9:{arylpolyene}/NZ_CP025429_Region10:{NRPS}/NZ_CP025429_Region11:{NRPS}/NZ_CP025429_Region12:{betalactone}/NZ_CP025429_Region13:{hydrogen-cyanide+NRPS+T1PKS+hglE-KS}/NZ_CP025429_Region14:{T1PKS}/NZ_CP025429_Region15:{PKS-like+transAT-PKS+NRPS-like}/NZ_CP025429_Region16:{hserlactone}	NZ_CP025429_Region1:{1}/NZ_CP025429_Region2:{2}/NZ_CP025429_Region3:{1}/NZ_CP025429_Region4:{1}/NZ_CP025429_Region5:{1}/NZ_CP025429_Region6:{1}/NZ_CP025429_Region7:{1}/NZ_CP025429_Region8:{2}/NZ_CP025429_Region9:{1}/NZ_CP025429_Region10:{1}/NZ_CP025429_Region11:{1}/NZ_CP025429_Region12:{1}/NZ_CP025429_Region13:{4}/NZ_CP025429_Region14:{1}/NZ_CP025429_Region15:{3}/NZ_CP025429_Region16:{1}	NZ_CP025429_Region1:{91734-124362}/NZ_CP025429_Region2:{314115-370603}/NZ_CP025429_Region3:{845629-856459}/NZ_CP025429_Region4:{1370865-1392590}/NZ_CP025429_Region5:{1603053-1667335}/NZ_CP025429_Region6:{1700354-1777088}/NZ_CP025429_Region7:{1810850-1831746}/NZ_CP025429_Region8:{1852005-1906906}/NZ_CP025429_Region9:{1915312-1958911}/NZ_CP025429_Region10:{2481695-2542185}/NZ_CP025429_Region11:{2558614-2607109}/NZ_CP025429_Region12:{3003026-3025944}/NZ_CP025429_Region13:{3101205-3185434}/NZ_CP025429_Region14:{3299617-3345973}/NZ_CP025429_Region15:{3601746-3674647}/NZ_CP025429_Region16:{4150324-4170977}	NZ_CP025429_Region1:{31}/NZ_CP025429_Region2:{32}/NZ_CP025429_Region3:{12}/NZ_CP025429_Region4:{19}/NZ_CP025429_Region5:{47}/NZ_CP025429_Region6:{35}/NZ_CP025429_Region7:{20}/NZ_CP025429_Region8:{36}/NZ_CP025429_Region9:{44}/NZ_CP025429_Region10:{35}/NZ_CP025429_Region11:{33}/NZ_CP025429_Region12:{20}/NZ_CP025429_Region13:{46}/NZ_CP025429_Region14:{31}/NZ_CP025429_Region15:{49}/NZ_CP025429_Region16:{16}	NZ_CP025429_Region1:{BGC0001713.5[3]||BGC0002569.3[3]||BGC0001721.3[3]||BGC0002531.3[2]||BGC0000386.5[2]||BGC0002408.3[2]||BGC0002421.2[2]||BGC0000457.5[2]}/NZ_CP025429_Region2:{BGC0000436.5[4]||BGC0001047.4[4]}/NZ_CP025429_Region3:{-}/NZ_CP025429_Region4:{BGC0000433.5[2]}/NZ_CP025429_Region5:{BGC0002125.3[4]||BGC0000461.5[3]||BGC0001657.4[3]||BGC0002384.3[3]||BGC0001451.4[3]||BGC0001968.3[2]||BGC0001214.5[2]||BGC0002314.3[2]||BGC0001230.5[2]||BGC0002448.2[2]||BGC0002661.2[2]||BGC0001351.3[2]||BGC0001036.5[2]||BGC0000378.5[2]||BGC0001519.5[2]||BGC0002414.3[2]}/NZ_CP025429_Region6:{BGC0000369.5[2]}/NZ_CP025429_Region7:{BGC0002571.2[2]}/NZ_CP025429_Region8:{BGC0002475.3[4]||BGC0001801.5[3]||BGC0001351.3[2]||BGC0002472.2[2]||BGC0002544.3[2]||BGC0000300.5[2]||BGC0002718.2[2]||BGC0002686.2[2]||BGC0002678.2[2]||BGC0000324.5[2]}/NZ_CP025429_Region9:{BGC0000836.5[7]||BGC0002008.3[7]||BGC0000837.4[6]}/NZ_CP025429_Region10:{BGC0000305.5[3]||BGC0002752.2[3]||BGC0000425.5[3]||BGC0002768.2[3]||BGC0002522.3[3]||BGC0002379.3[3]||BGC0002326.2[3]||BGC0002048.3[3]||BGC0002071.2[3]||BGC0002044.2[3]||BGC0000411.5[3]||BGC0001389.5[3]||BGC0000464.5[3]||BGC0001416.5[3]||BGC0000437.5[3]||BGC0001629.3[3]||BGC0000438.5[3]||BGC0000399.5[3]||BGC0000398.5[3]||BGC0001842.4[3]||BGC0001312.5[3]||BGC0001806.4[3]||BGC0002092.3[2]||BGC0002117.3[2]||BGC0002548.2[2]||BGC0001346.4[2]||BGC0002521.3[2]||BGC0000984.4[2]||BGC0002765.2[2]||BGC0001838.4[2]||BGC0000447.5[2]||BGC0001980.3[2]||BGC0001608.4[2]||BGC0001509.5[2]||BGC0000385.5[2]||BGC0002503.3[2]||BGC0001207.5[2]||BGC0002135.2[1]||BGC0001833.4[1]||BGC0002286.3[1]}/NZ_CP025429_Region11:{BGC0002680.2[12]||BGC0002414.3[8]||BGC0002413.3[7]||BGC0002415.2[3]||BGC0002476.2[5]||BGC0002466.3[4]||BGC0002686.2[3]||BGC0001752.4[3]||BGC0000300.5[3]||BGC0001211.5[3]||BGC0001351.3[3]||BGC0002410.3[3]||BGC0000423.5[3]||BGC0000366.5[3]||BGC0000392.5[2]||BGC0002544.3[2]||BGC0000451.5[2]||BGC0000325.5[2]}/NZ_CP025429_Region12:{BGC0001095.5[2]||BGC0002284.3[2]}/NZ_CP025429_Region13:{BGC0002345.2[3]||BGC0001215.5[2]}/NZ_CP025429_Region14:{BGC0001504.4[3]||BGC0001574.5[3]||BGC0000973.5[2]||BGC0001963.2[2]}/NZ_CP025429_Region15:{BGC0001761.3[12]||BGC0001751.3[5]||BGC0001091.5[5]||BGC0001110.5[4]||BGC0001853.3[4]||BGC0002153.2[4]||BGC0001031.5[5]||BGC0002082.3[4]||BGC0001025.5[4]||BGC0001611.4[4]||BGC0001032.3[4]||BGC0001099.5[4]||BGC0002455.3[4]||BGC0000186.5[4]||BGC0002385.3[4]||BGC0001520.3[4]||BGC0001470.5[4]||BGC0000083.5[3]||BGC0001069.5[3]||BGC0000163.5[2]||BGC0000164.5[2]||BGC0001089.5[3]||BGC0001064.5[3]||BGC0001566.3[3]||BGC0000176.5[3]||BGC0002055.3[3]||BGC0000173.5[3]||BGC0001101.5[3]||BGC0002068.3[3]||BGC0001835.2[3]||BGC0000967.5[3]||BGC0002814.2[3]||BGC0002374.2[3]||BGC0001845.2[2]||BGC0000976.5[2]||BGC0001165.5[2]||BGC0002542.2[2]||BGC0000177.5[2]||BGC0002296.2[2]||BGC0001108.5[2]||BGC0000184.5[2]||BGC0001644.4[2]||BGC0001071.4[2]||BGC0000178.5[2]||BGC0001564.4[2]||BGC0002059.3[2]||BGC0001114.5[2]||BGC0001164.3[1]||BGC0001160.5[1]||BGC0002118.3[3]}/NZ_CP025429_Region16:{-}	(BGC0001351.3)x3/(BGC0000300.5)x2/(BGC0002414.3)x2/(BGC0002544.3)x2/(BGC0002686.2)x2/BGC0000083.5/BGC0000163.5/BGC0000164.5/BGC0000173.5/BGC0000176.5/BGC0000177.5/BGC0000178.5/BGC0000184.5/BGC0000186.5/BGC0000305.5/BGC0000324.5/BGC0000325.5/BGC0000366.5/BGC0000369.5/BGC0000378.5/BGC0000385.5/BGC0000386.5/BGC0000392.5/BGC0000398.5/BGC0000399.5/BGC0000411.5/BGC0000423.5/BGC0000425.5/BGC0000433.5/BGC0000436.5/BGC0000437.5/BGC0000438.5/BGC0000447.5/BGC0000451.5/BGC0000457.5/BGC0000461.5/BGC0000464.5/BGC0000836.5/BGC0000837.4/BGC0000967.5/BGC0000973.5/BGC0000976.5/BGC0000984.4/BGC0001025.5/BGC0001031.5/BGC0001032.3/BGC0001036.5/BGC0001047.4/BGC0001064.5/BGC0001069.5/BGC0001071.4/BGC0001089.5/BGC0001091.5/BGC0001095.5/BGC0001099.5/BGC0001101.5/BGC0001108.5/BGC0001110.5/BGC0001114.5/BGC0001160.5/BGC0001164.3/BGC0001165.5/BGC0001207.5/BGC0001211.5/BGC0001214.5/BGC0001215.5/BGC0001230.5/BGC0001312.5/BGC0001346.4/BGC0001389.5/BGC0001416.5/BGC0001451.4/BGC0001470.5/BGC0001504.4/BGC0001509.5/BGC0001519.5/BGC0001520.3/BGC0001564.4/BGC0001566.3/BGC0001574.5/BGC0001608.4/BGC0001611.4/BGC0001629.3/BGC0001644.4/BGC0001657.4/BGC0001713.5/BGC0001721.3/BGC0001751.3/BGC0001752.4/BGC0001761.3/BGC0001801.5/BGC0001806.4/BGC0001833.4/BGC0001835.2/BGC0001838.4/BGC0001842.4/BGC0001845.2/BGC0001853.3/BGC0001963.2/BGC0001968.3/BGC0001980.3/BGC0002008.3/BGC0002044.2/BGC0002048.3/BGC0002055.3/BGC0002059.3/BGC0002068.3/BGC0002071.2/BGC0002082.3/BGC0002092.3/BGC0002117.3/BGC0002118.3/BGC0002125.3/BGC0002135.2/BGC0002153.2/BGC0002284.3/BGC0002286.3/BGC0002296.2/BGC0002314.3/BGC0002326.2/BGC0002345.2/BGC0002374.2/BGC0002379.3/BGC0002384.3/BGC0002385.3/BGC0002408.3/BGC0002410.3/BGC0002413.3/BGC0002415.2/BGC0002421.2/BGC0002448.2/BGC0002455.3/BGC0002466.3/BGC0002472.2/BGC0002475.3/BGC0002476.2/BGC0002503.3/BGC0002521.3/BGC0002522.3/BGC0002531.3/BGC0002542.2/BGC0002548.2/BGC0002569.3/BGC0002571.2/BGC0002661.2/BGC0002678.2/BGC0002680.2/BGC0002718.2/BGC0002752.2/BGC0002765.2/BGC0002768.2/BGC0002814.2	(NRPS)x7/(T1PKS)x3/arylpolyene/betalactone/hglE-KS/hserlactone/hydrogen-cyanide/NI-siderophore/NRP-metallophore/NRPS-like/PKS-like/RiPP-like/terpene/terpene-precursor/transAT-PKS	23	https://progenomes.embl.de/genome.cgi?gtdb_id=GCA_002848345.1	ATCC 53434
Refseq	GCF_002848365.2	ASM284836v2	SAMN06853936	Legionella sainthelensi	28087	LA01-117	2023-03-25	2018	2018-10-16	SPAdes v. v3.6.0; CANU v. v1.5; Nanopolish v. v0.5; Pilon v. v1.22; Unicycler v0.4.4	1	2	3	NZ_CP025491.2/NZ_CP025493.2/NZ_CP025492.2	4597280	4333322/113526/150432	150432	False/True/True	c/c/c	20x/20x/20x	Legionella sainthelensi strain LA01-117 chromosome, complete genome/Legionella sainthelensi strain LA01-117 plasmid pLA01-117_113k, complete sequence/Legionella sainthelensi strain LA01-117 plasmid pLA01-117_150k, complete sequence	-	-	FALSE	ONT	hybrid	de_novo	FALSE	False/False/False	False/False/False	3971	3907	3844	63	4, 4, 4 (5S, 16S, 23S)	48	4	65	6729	1	122339	59	6729	1254	6	1260	748	0	0	0	0	0	0	0.02661	FALSE	interspersed	FALSE	Bacteria	Pseudomonadota	Gammaproteobacteria	Legionellales	Legionellaceae	Legionella	Legionella sainthelensi	Legionella sainthelensi	Bacteria	Pseudomonadota	Gammaproteobacteria	Legionellales	Legionellaceae	Legionella	Legionella sainthelensi	4	-	1544/1544/1544/1544	NZ_CP025491.2/NZ_CP025491.2/NZ_CP025491.2/NZ_CP025491.2	554113/2737763/4108151/4310171	555657/2739307/4109695/4311715	1/-1/1/1	100	NZ_CP025491_Region1:{terpene-precursor}/NZ_CP025491_Region2:{RiPP-like}/NZ_CP025491_Region3:{betalactone}/NZ_CP025491_Region4:{RiPP-like}/NZ_CP025491_Region5:{NRPS-like+T3PKS}/NZ_CP025491_Region6:{RiPP-like}/NZ_CP025491_Region7:{isocyanide-nrp+NRPS}/NZ_CP025491_Region8:{NRPS}/NZ_CP025491_Region9:{NI-siderophore}/NZ_CP025491_Region10:{NRPS-like+T1PKS}/NZ_CP025491_Region11:{NAPAA}/NZ_CP025493_Region1:{thioamitides}	NZ_CP025491_Region1:{1}/NZ_CP025491_Region2:{1}/NZ_CP025491_Region3:{1}/NZ_CP025491_Region4:{1}/NZ_CP025491_Region5:{2}/NZ_CP025491_Region6:{1}/NZ_CP025491_Region7:{2}/NZ_CP025491_Region8:{1}/NZ_CP025491_Region9:{1}/NZ_CP025491_Region10:{2}/NZ_CP025491_Region11:{1}/NZ_CP025493_Region1:{1}	NZ_CP025491_Region1:{70017-90898}/NZ_CP025491_Region2:{309341-320231}/NZ_CP025491_Region3:{648862-671762}/NZ_CP025491_Region4:{1518362-1529201}/NZ_CP025491_Region5:{1638837-1693406}/NZ_CP025491_Region6:{1701865-1712746}/NZ_CP025491_Region7:{2193273-2248190}/NZ_CP025491_Region8:{3070334-3132205}/NZ_CP025491_Region9:{3260301-3290031}/NZ_CP025491_Region10:{3765821-3812774}/NZ_CP025491_Region11:{4165817-4199821}/NZ_CP025493_Region1:{21852-43940}	NZ_CP025491_Region1:{17}/NZ_CP025491_Region2:{10}/NZ_CP025491_Region3:{20}/NZ_CP025491_Region4:{8}/NZ_CP025491_Region5:{35}/NZ_CP025491_Region6:{8}/NZ_CP025491_Region7:{39}/NZ_CP025491_Region8:{34}/NZ_CP025491_Region9:{18}/NZ_CP025491_Region10:{34}/NZ_CP025491_Region11:{24}/NZ_CP025493_Region1:{24}	NZ_CP025491_Region1:{-}/NZ_CP025491_Region2:{-}/NZ_CP025491_Region3:{BGC0001095.5[2]}/NZ_CP025491_Region4:{-}/NZ_CP025491_Region5:{-}/NZ_CP025491_Region6:{-}/NZ_CP025491_Region7:{-}/NZ_CP025491_Region8:{BGC0000955.5[3]||BGC0001415.4[3]}/NZ_CP025491_Region9:{-}/NZ_CP025491_Region10:{-}/NZ_CP025491_Region11:{-}/NZ_CP025493_Region1:{-}	BGC0000955.5/BGC0001095.5/BGC0001415.4	(RiPP-like)x3/(NRPS)x2/(NRPS-like)x2/betalactone/isocyanide-nrp/NAPAA/NI-siderophore/T1PKS/T3PKS/terpene-precursor/thioamitides	15	https://progenomes.embl.de/genome.cgi?gtdb_id=GCA_002848365.2	-
Refseq	GCF_002848385.1	ASM284838v1	SAMN08174306	Enterococcus faecium	1352	SC4	2023-11-30	2017	2017-12-28	SMRTPipe v. v2.3	1	2	3	NZ_CP025425.1/NZ_CP025426.1/NZ_CP025427.1	3168533	2772425/253120/142988	253120	False/True/True	c/c/l	120x/120x/120x	Enterococcus faecium strain SC4 chromosome, complete genome/Enterococcus faecium strain SC4 plasmid p1, complete sequence/Enterococcus faecium strain SC4 plasmid p2, complete sequence	-	-	FALSE	PacBio	long_read_only	de_novo	TRUE	False/False/False	False/False/False	3185	3094	2967	127	6, 6, 6 (5S, 16S, 23S)	69	4	154	21715	3	266187	148	21715	1477	6	4513	1326	0	0	0	0	0	0	0.08401	TRUE	interspersed	FALSE	Bacteria	Bacillota	Bacilli	Lactobacillales	Enterococcaceae	Enterococcus	Enterococcus faecium	Enterococcus faecium	Bacteria	Bacillota	Bacilli	Lactobacillales	Enterococcaceae	Enterococcus_B	Enterococcus_B faecium	6	-	1560/1561/1560/1560/1560/1561	NZ_CP025425.1/NZ_CP025425.1/NZ_CP025425.1/NZ_CP025425.1/NZ_CP025425.1/NZ_CP025425.1	450572/982185/2130097/2415251/2516000/2752543	452132/983746/2131657/2416811/2517560/2754104	1/1/-1/-1/-1/-1	99.6	NZ_CP025425_Region1:{cyclic-lactone-autoinducer}/NZ_CP025425_Region2:{terpene-precursor}/NZ_CP025425_Region3:{T3PKS}/NZ_CP025425_Region4:{RiPP-like}	NZ_CP025425_Region1:{1}/NZ_CP025425_Region2:{1}/NZ_CP025425_Region3:{1}/NZ_CP025425_Region4:{1}	NZ_CP025425_Region1:{433522-454124}/NZ_CP025425_Region2:{774397-795287}/NZ_CP025425_Region3:{1023010-1064164}/NZ_CP025425_Region4:{2295579-2312013}	NZ_CP025425_Region1:{15}/NZ_CP025425_Region2:{24}/NZ_CP025425_Region3:{34}/NZ_CP025425_Region4:{16}	NZ_CP025425_Region1:{-}/NZ_CP025425_Region2:{-}/NZ_CP025425_Region3:{-}/NZ_CP025425_Region4:{BGC0002579.2[3]||BGC0000618.3[3]||BGC0001765.3[2]}	BGC0000618.3/BGC0001765.3/BGC0002579.2	cyclic-lactone-autoinducer/RiPP-like/T3PKS/terpene-precursor	4	https://progenomes.embl.de/genome.cgi?gtdb_id=GCA_002848385.1	-
Refseq	GCF_002848425.1	ASM284842v1	SAMN08056484	Listeria monocytogenes	1639	MF4562	2023-11-30	2017	2017-12-28	Unicycler v0.3.0b; SPAdes v3.10.0	1	0	1	NZ_CP025442.1	3016037	3016037	-	False	c	239x	Listeria monocytogenes strain MF4562 chromosome, complete genome	-	-	FALSE	ONT	hybrid	de_novo	TRUE	False	False	3038	2949	2915	34	6, 6, 6 (5S, 16S, 23S)	67	4	34	5984	1	68771	29	5984	1341	5	1403	893	0	0	0	0	0	0	0.0228	FALSE	interspersed	FALSE	Bacteria	Bacillota	Bacilli	Bacillales	Listeriaceae	Listeria	Listeria monocytogenes	Listeria monocytogenes	Bacteria	Bacillota	Bacilli	Lactobacillales	Listeriaceae	Listeria	Listeria monocytogenes	6	-	1550/1550/1550/1550/1550/1550	NZ_CP025442.1/NZ_CP025442.1/NZ_CP025442.1/NZ_CP025442.1/NZ_CP025442.1/NZ_CP025442.1	237434/243456/1828976/1936230/2498218/2734558	238984/245006/1830526/1937780/2499768/2736108	1/1/-1/-1/-1/-1	99.8	NZ_CP025442_Region1:{cyclic-lactone-autoinducer}/NZ_CP025442_Region2:{terpene-precursor}/NZ_CP025442_Region3:{T3PKS}	NZ_CP025442_Region1:{1}/NZ_CP025442_Region2:{1}/NZ_CP025442_Region3:{1}	NZ_CP025442_Region1:{41774-62533}/NZ_CP025442_Region2:{1447072-1467953}/NZ_CP025442_Region3:{1502784-1543950}	NZ_CP025442_Region1:{20}/NZ_CP025442_Region2:{21}/NZ_CP025442_Region3:{35}	NZ_CP025442_Region1:{-}/NZ_CP025442_Region2:{BGC0000350.5[2]}/NZ_CP025442_Region3:{-}	BGC0000350.5	cyclic-lactone-autoinducer/T3PKS/terpene-precursor	3	https://progenomes.embl.de/genome.cgi?gtdb_id=GCA_002848425.1	-
Refseq	GCF_002848445.1	ASM284844v1	SAMN08176562	Gordonia sp. YC-JH1	2059875	YC-JH1	2022-12-08	2017	2017-12-28	HGAP v. Jun-2017	1	1	2	NZ_CP025435.1/NZ_CP025436.1	4193324	4101557/91767	91767	False/True	c/c	217x/217x	Gordonia sp. YC-JH1 chromosome, complete genome/Gordonia sp. YC-JH1 plasmid pGOR1, complete sequence	-	-	FALSE	PacBio	long_read_only	de_novo	TRUE	False/False	False/False	3956	3890	3699	191	4, 4, 4 (5S, 16S, 23S)	51	3	41	18050	3	153402	38	18050	1582	3	675	568	0	0	0	0	0	0	0.03658	TRUE	interspersed	FALSE	Bacteria	Actinomycetota	Actinomycetes	Mycobacteriales	Gordoniaceae	Gordonia	Gordonia sp. YC-JH1	-	Bacteria	Actinomycetota	Actinomycetes	Mycobacteriales	Mycobacteriaceae	Gordonia	Gordonia sihwensis	4	-	1520/1522/1520/1520	NZ_CP025435.1/NZ_CP025435.1/NZ_CP025435.1/NZ_CP025435.1	529046/2477055/3293037/3710207	530566/2478577/3294557/3711727	-1/1/-1/-1	99.9	NZ_CP025435_Region1:{T1PKS}/NZ_CP025435_Region2:{RiPP-like}/NZ_CP025435_Region3:{NRPS-like}/NZ_CP025435_Region4:{NRP-metallophore+NRPS}/NZ_CP025435_Region5:{redox-cofactor+NRPS}/NZ_CP025435_Region6:{terpene}/NZ_CP025435_Region7:{terpene}/NZ_CP025435_Region8:{ectoine}/NZ_CP025435_Region9:{NRPS+NRPS-like}	NZ_CP025435_Region1:{1}/NZ_CP025435_Region2:{1}/NZ_CP025435_Region3:{1}/NZ_CP025435_Region4:{2}/NZ_CP025435_Region5:{2}/NZ_CP025435_Region6:{1}/NZ_CP025435_Region7:{1}/NZ_CP025435_Region8:{1}/NZ_CP025435_Region9:{2}	NZ_CP025435_Region1:{418236-463635}/NZ_CP025435_Region2:{792576-803373}/NZ_CP025435_Region3:{1053195-1096095}/NZ_CP025435_Region4:{1126297-1189924}/NZ_CP025435_Region5:{1489576-1592449}/NZ_CP025435_Region6:{2298059-2323076}/NZ_CP025435_Region7:{2735795-2757006}/NZ_CP025435_Region8:{3109232-3119654}/NZ_CP025435_Region9:{3693275-3763830}	NZ_CP025435_Region1:{29}/NZ_CP025435_Region2:{8}/NZ_CP025435_Region3:{42}/NZ_CP025435_Region4:{52}/NZ_CP025435_Region5:{74}/NZ_CP025435_Region6:{24}/NZ_CP025435_Region7:{19}/NZ_CP025435_Region8:{11}/NZ_CP025435_Region9:{44}	NZ_CP025435_Region1:{BGC0000233.5[2]}/NZ_CP025435_Region2:{BGC0002294.3[2]||BGC0000125.5[2]||BGC0001690.5[2]||BGC0002009.4[2]||BGC0002333.3[2]||BGC0002540.3[2]||BGC0000115.5[2]||BGC0001491.3[2]||BGC0000116.5[2]||BGC0001709.5[2]}/NZ_CP025435_Region3:{BGC0002174.2[1]||BGC0000782.3[3]||BGC0002349.3[3]||BGC0002021.3[3]||BGC0000790.3[3]||BGC0000834.5[3]||BGC0000832.4[3]||BGC0000102.5[3]||BGC0000833.4[3]||BGC0000053.5[3]||BGC0000198.5[3]||BGC0002291.3[3]||BGC0001979.4[3]||BGC0002141.3[3]||BGC0001762.3[3]||BGC0001438.5[3]||BGC0001731.5[3]||BGC0001732.5[3]||BGC0000827.3[3]||BGC0000033.5[3]||BGC0002045.3[3]||BGC0001073.5[2]||BGC0001693.3[3]||BGC0001439.5[3]||BGC0002097.3[2]||BGC0001597.4[3]||BGC0001288.5[2]||BGC0001830.3[2]||BGC0000715.5[2]||BGC0000791.3[2]||BGC0000716.5[2]||BGC0000780.3[2]||BGC0000785.3[2]||BGC0000766.3[2]||BGC0000774.4[2]||BGC0000151.5[2]||BGC0001661.5[2]||BGC0001003.5[2]||BGC0000899.4[2]||BGC0000898.5[2]||BGC0002452.2[2]||BGC0001931.2[2]||BGC0000105.5[2]||BGC0000082.5[2]||BGC0000654.4[2]||BGC0000040.5[2]||BGC0002526.3[2]||BGC0001004.5[2]||BGC0002550.2[2]||BGC0001183.5[2]}/NZ_CP025435_Region4:{BGC0001027.5[7]||BGC0002352.2[5]||BGC0001021.5[5]||BGC0002718.2[3]||BGC0002410.3[3]||BGC0002544.3[3]||BGC0000300.5[3]||BGC0002686.2[3]||BGC0001351.3[2]||BGC0000366.5[2]||BGC0002676.2[2]||BGC0000324.5[2]||BGC0002443.3[2]||BGC0001522.5[2]}/NZ_CP025435_Region5:{BGC0002100.2[2]||BGC0001975.4[2]||BGC0002108.3[2]||BGC0002293.2[2]||BGC0002109.3[2]||BGC0000434.5[2]||BGC0000445.5[2]||BGC0000450.5[2]||BGC0001582.4[2]||BGC0000333.5[2]||BGC0001228.5[2]||BGC0002378.3[2]||BGC0002377.2[2]||BGC0000429.4[2]||BGC0002676.2[2]||BGC0000078.5[2]||BGC0001297.4[2]||BGC0001519.5[2]||BGC0002014.3[2]||BGC0002078.2[2]||BGC0001448.5[2]||BGC0000336.5[2]||BGC0000379.5[2]||BGC0000291.5[2]||BGC0001968.3[2]||BGC0000354.5[2]||BGC0001036.5[2]||BGC0002367.2[2]}/NZ_CP025435_Region6:{BGC0001456.3[2]||BGC0000664.5[2]||BGC0001666.3[2]}/NZ_CP025435_Region7:{BGC0000269.5[3]}/NZ_CP025435_Region8:{BGC0002052.3[3]||BGC0000853.3[3]||BGC0000852.5[2]||BGC0000858.3[2]||BGC0000860.3[2]}/NZ_CP025435_Region9:{BGC0000605.5[2]||BGC0000213.4[3]||BGC0000274.5[2]||BGC0002541.2[2]||BGC0000171.5[2]||BGC0000679.5[2]||BGC0001848.4[2]||BGC0002376.2[2]}	(BGC0002676.2)x2/BGC0000033.5/BGC0000040.5/BGC0000053.5/BGC0000078.5/BGC0000082.5/BGC0000102.5/BGC0000105.5/BGC0000115.5/BGC0000116.5/BGC0000125.5/BGC0000151.5/BGC0000171.5/BGC0000198.5/BGC0000213.4/BGC0000233.5/BGC0000269.5/BGC0000274.5/BGC0000291.5/BGC0000300.5/BGC0000324.5/BGC0000333.5/BGC0000336.5/BGC0000354.5/BGC0000366.5/BGC0000379.5/BGC0000429.4/BGC0000434.5/BGC0000445.5/BGC0000450.5/BGC0000605.5/BGC0000654.4/BGC0000664.5/BGC0000679.5/BGC0000715.5/BGC0000716.5/BGC0000766.3/BGC0000774.4/BGC0000780.3/BGC0000782.3/BGC0000785.3/BGC0000790.3/BGC0000791.3/BGC0000827.3/BGC0000832.4/BGC0000833.4/BGC0000834.5/BGC0000852.5/BGC0000853.3/BGC0000858.3/BGC0000860.3/BGC0000898.5/BGC0000899.4/BGC0001003.5/BGC0001004.5/BGC0001021.5/BGC0001027.5/BGC0001036.5/BGC0001073.5/BGC0001183.5/BGC0001228.5/BGC0001288.5/BGC0001297.4/BGC0001351.3/BGC0001438.5/BGC0001439.5/BGC0001448.5/BGC0001456.3/BGC0001491.3/BGC0001519.5/BGC0001522.5/BGC0001582.4/BGC0001597.4/BGC0001661.5/BGC0001666.3/BGC0001690.5/BGC0001693.3/BGC0001709.5/BGC0001731.5/BGC0001732.5/BGC0001762.3/BGC0001830.3/BGC0001848.4/BGC0001931.2/BGC0001968.3/BGC0001975.4/BGC0001979.4/BGC0002009.4/BGC0002014.3/BGC0002021.3/BGC0002045.3/BGC0002052.3/BGC0002078.2/BGC0002097.3/BGC0002100.2/BGC0002108.3/BGC0002109.3/BGC0002141.3/BGC0002174.2/BGC0002291.3/BGC0002293.2/BGC0002294.3/BGC0002333.3/BGC0002349.3/BGC0002352.2/BGC0002367.2/BGC0002376.2/BGC0002377.2/BGC0002378.3/BGC0002410.3/BGC0002443.3/BGC0002452.2/BGC0002526.3/BGC0002540.3/BGC0002541.2/BGC0002544.3/BGC0002550.2/BGC0002686.2/BGC0002718.2	(NRPS)x3/(NRPS-like)x2/(terpene)x2/ectoine/NRP-metallophore/redox-cofactor/RiPP-like/T1PKS	12	https://progenomes.embl.de/genome.cgi?gtdb_id=GCA_002848445.1	-
Refseq	GCF_002848465.1	ASM284846v1	SAMN08056487	Listeria monocytogenes	1639	MF4697	2023-11-30	2017	2017-12-28	Unicycler v0.3.0b; SPAdes v3.10.0	1	1	2	NZ_CP025438.1/NZ_CP025439.1	3093572	3030421/63151	63151	False/True	c/c	442x/442x	Listeria monocytogenes strain MF4697 chromosome, complete genome/Listeria monocytogenes strain MF4697 plasmid pMF4697, complete sequence	-	-	FALSE	ONT	hybrid	de_novo	TRUE	False/False	False/False	3148	3059	3034	25	6, 6, 6 (5S, 16S, 23S)	67	4	18	11219	3	49959	12	5934	2032	6	11219	1095	0	0	0	0	0	0	0.01615	TRUE	tandem	FALSE	Bacteria	Bacillota	Bacilli	Bacillales	Listeriaceae	Listeria	Listeria monocytogenes	Listeria monocytogenes	Bacteria	Bacillota	Bacilli	Lactobacillales	Listeriaceae	Listeria	Listeria monocytogenes	6	-	1550/1550/1550/1550/1550/1550	NZ_CP025438.1/NZ_CP025438.1/NZ_CP025438.1/NZ_CP025438.1/NZ_CP025438.1/NZ_CP025438.1	237450/243471/1766672/1927491/2517022/2752030	239000/245021/1768222/1929041/2518572/2753580	1/1/-1/-1/-1/-1	99.7	NZ_CP025438_Region1:{cyclic-lactone-autoinducer}/NZ_CP025438_Region2:{terpene-precursor}/NZ_CP025438_Region3:{T3PKS}	NZ_CP025438_Region1:{1}/NZ_CP025438_Region2:{1}/NZ_CP025438_Region3:{1}	NZ_CP025438_Region1:{41775-62534}/NZ_CP025438_Region2:{1396340-1417221}/NZ_CP025438_Region3:{1445598-1486764}	NZ_CP025438_Region1:{20}/NZ_CP025438_Region2:{21}/NZ_CP025438_Region3:{36}	NZ_CP025438_Region1:{-}/NZ_CP025438_Region2:{BGC0000350.5[2]}/NZ_CP025438_Region3:{-}	BGC0000350.5	cyclic-lactone-autoinducer/T3PKS/terpene-precursor	3	https://progenomes.embl.de/genome.cgi?gtdb_id=GCA_002848465.1	-
Refseq	GCF_002848485.1	ASM284848v1	SAMN08056488	Listeria monocytogenes	1639	MF6172	2023-11-30	2017	2017-12-28	Unicycler v0.3.0b; SPAdes v3.10.0	1	1	2	NZ_CP025440.1/NZ_CP025441.1	3093763	3030581/63182	63182	False/True	c/c	544x/544x	Listeria monocytogenes strain MF6172 chromosome, complete genome/Listeria monocytogenes strain MF6172 plasmid pMF6172, complete sequence	-	-	FALSE	ONT	hybrid	de_novo	TRUE	False/False	False/False	3149	3060	3035	25	6, 6, 6 (5S, 16S, 23S)	67	4	18	11219	3	49757	12	5934	2033	6	11219	1046	0	0	0	0	0	0	0.01608	TRUE	tandem	FALSE	Bacteria	Bacillota	Bacilli	Bacillales	Listeriaceae	Listeria	Listeria monocytogenes	Listeria monocytogenes	Bacteria	Bacillota	Bacilli	Lactobacillales	Listeriaceae	Listeria	Listeria monocytogenes	6	-	1550/1550/1550/1550/1550/1550	NZ_CP025440.1/NZ_CP025440.1/NZ_CP025440.1/NZ_CP025440.1/NZ_CP025440.1/NZ_CP025440.1	237451/243472/1766666/1927485/2517385/2752190	239001/245022/1768216/1929035/2518935/2753740	1/1/-1/-1/-1/-1	100	NZ_CP025440_Region1:{cyclic-lactone-autoinducer}/NZ_CP025440_Region2:{terpene-precursor}/NZ_CP025440_Region3:{T3PKS}	NZ_CP025440_Region1:{1}/NZ_CP025440_Region2:{1}/NZ_CP025440_Region3:{1}	NZ_CP025440_Region1:{41775-62534}/NZ_CP025440_Region2:{1396335-1417216}/NZ_CP025440_Region3:{1445593-1486759}	NZ_CP025440_Region1:{20}/NZ_CP025440_Region2:{21}/NZ_CP025440_Region3:{36}	NZ_CP025440_Region1:{-}/NZ_CP025440_Region2:{BGC0000350.5[2]}/NZ_CP025440_Region3:{-}	BGC0000350.5	cyclic-lactone-autoinducer/T3PKS/terpene-precursor	3	https://progenomes.embl.de/genome.cgi?gtdb_id=GCA_002848485.1	-
Refseq	GCF_002848505.1	ASM284850v1	SAMN08056483	Listeria monocytogenes	1639	MF4545	2023-11-30	2017	2017-12-28	Unicycler v0.3.0b; SPAdes v3.10.0	1	1	2	NZ_CP025443.1/NZ_CP025444.1	3035873	3010323/25550	25550	False/True	c/c	227x/227x	Listeria monocytogenes strain MF4545 chromosome, complete genome/Listeria monocytogenes strain MF4545 plasmid pMF4545, complete sequence	-	-	FALSE	ONT	hybrid	de_novo	TRUE	False/False	False/False	3060	2971	2933	38	6, 6, 6 (5S, 16S, 23S)	67	4	36	5981	1	84452	30	5981	1341	6	5640	1056	0	0	0	0	0	0	0.02782	FALSE	interspersed	FALSE	Bacteria	Bacillota	Bacilli	Bacillales	Listeriaceae	Listeria	Listeria monocytogenes	Listeria monocytogenes	Bacteria	Bacillota	Bacilli	Lactobacillales	Listeriaceae	Listeria	Listeria monocytogenes	6	-	1550/1550/1550/1550/1550/1550	NZ_CP025443.1/NZ_CP025443.1/NZ_CP025443.1/NZ_CP025443.1/NZ_CP025443.1/NZ_CP025443.1	238766/244785/1823262/1930516/2493836/2730176	240316/246335/1824812/1932066/2495386/2731726	1/1/-1/-1/-1/-1	99.9	NZ_CP025443_Region1:{cyclic-lactone-autoinducer}/NZ_CP025443_Region2:{terpene-precursor}/NZ_CP025443_Region3:{T3PKS}	NZ_CP025443_Region1:{1}/NZ_CP025443_Region2:{1}/NZ_CP025443_Region3:{1}	NZ_CP025443_Region1:{41774-62533}/NZ_CP025443_Region2:{1447812-1468693}/NZ_CP025443_Region3:{1497070-1538236}	NZ_CP025443_Region1:{22}/NZ_CP025443_Region2:{21}/NZ_CP025443_Region3:{36}	NZ_CP025443_Region1:{-}/NZ_CP025443_Region2:{BGC0000350.5[2]}/NZ_CP025443_Region3:{-}	BGC0000350.5	cyclic-lactone-autoinducer/T3PKS/terpene-precursor	3	https://progenomes.embl.de/genome.cgi?gtdb_id=GCA_002848505.1	-
Refseq	GCF_002848545.1	ASM284854v1	SAMN08180551	Klebsiella pneumoniae	573	KP69	2023-11-25	2017	2017-12-28	A5-miseq v. v20150522; CANU v. v1.4	1	4	5	NZ_CP025456.1/NZ_CP025457.1/NZ_CP025458.1/NZ_CP025459.1/NZ_CP025460.1	5859831	5492338/223274/128563/10060/5596	223274	False/True/True/True/True	c/c/c/c/c	209x/209x/209x/209x/209x	Klebsiella pneumoniae strain KP69 chromosome, complete genome/Klebsiella pneumoniae strain KP69 plasmid p69-1, complete sequence/Klebsiella pneumoniae strain KP69 plasmid p69-2, complete sequence/Klebsiella pneumoniae strain KP69 plasmid p69-3, complete sequence/Klebsiella pneumoniae strain KP69 plasmid p69-4, complete sequence	-	-	FALSE	PacBio	hybrid	de_novo	TRUE	False/False/False/False/False	False/False/False/False/False	5885	5762	5591	171	9, 8, 8 (5S, 16S, 23S)	86	12	107	5441	2	165523	100	5441	1211	7	2291	718	0	0	0	0	0	0	0.02825	FALSE	interspersed	FALSE	Bacteria	Pseudomonadota	Gammaproteobacteria	Enterobacterales	Enterobacteriaceae	Klebsiella	Klebsiella pneumoniae	Klebsiella pneumoniae	Bacteria	Pseudomonadota	Gammaproteobacteria	Enterobacterales	Enterobacteriaceae	Klebsiella	Klebsiella pneumoniae	8	-	1540/1540/1540/1540/1540/1540/1540/1540	NZ_CP025456.1/NZ_CP025456.1/NZ_CP025456.1/NZ_CP025456.1/NZ_CP025456.1/NZ_CP025456.1/NZ_CP025456.1/NZ_CP025456.1	51929/156375/248240/293370/665701/1038027/4192832/5035936	53469/157915/249780/294910/667241/1039567/4194372/5037476	1/1/1/1/1/1/-1/-1	99.2	NZ_CP025456_Region1:{RiPP-like}/NZ_CP025456_Region2:{terpene-precursor}/NZ_CP025456_Region3:{NRP-metallophore+NRPS}/NZ_CP025456_Region4:{azole-containing-RiPP}/NZ_CP025456_Region5:{redox-cofactor}/NZ_CP025456_Region6:{NRP-metallophore+NRPS+T1PKS}/NZ_CP025459_Region1:{RiPP-like}	NZ_CP025456_Region1:{1}/NZ_CP025456_Region2:{1}/NZ_CP025456_Region3:{2}/NZ_CP025456_Region4:{1}/NZ_CP025456_Region5:{1}/NZ_CP025456_Region6:{3}/NZ_CP025459_Region1:{1}	NZ_CP025456_Region1:{54642-65265}/NZ_CP025456_Region2:{1195742-1216641}/NZ_CP025456_Region3:{1459995-1513903}/NZ_CP025456_Region4:{1852269-1878537}/NZ_CP025456_Region5:{2835462-2857627}/NZ_CP025456_Region6:{3496504-3559703}/NZ_CP025459_Region1:{1-10060}	NZ_CP025456_Region1:{7}/NZ_CP025456_Region2:{22}/NZ_CP025456_Region3:{46}/NZ_CP025456_Region4:{18}/NZ_CP025456_Region5:{18}/NZ_CP025456_Region6:{39}/NZ_CP025459_Region1:{13}	NZ_CP025456_Region1:{-}/NZ_CP025456_Region2:{-}/NZ_CP025456_Region3:{BGC0002476.2[10]||BGC0002414.3[10]||BGC0002413.3[8]||BGC0002495.2[5]||BGC0002679.2[4]||BGC0000451.5[4]||BGC0000343.5[3]||BGC0002474.2[3]||BGC0002680.2[6]||BGC0000368.5[4]||BGC0001502.4[3]||BGC0000401.5[3]||BGC0002492.3[3]||BGC0000352.5[2]||BGC0000392.5[3]||BGC0002544.3[4]||BGC0000300.5[4]||BGC0002466.3[3]||BGC0000454.5[3]||BGC0002494.3[3]||BGC0000446.5[3]||BGC0000294.5[2]||BGC0002324.3[2]||BGC0001185.5[2]||BGC0000309.5[2]||BGC0001345.5[2]||BGC0001890.3[2]||BGC0002528.3[2]||BGC0002695.2[2]||BGC0002473.3[2]||BGC0000371.5[2]||BGC0002696.2[2]||BGC0000359.5[2]||BGC0002017.3[2]||BGC0001211.5[2]||BGC0001752.4[2]||BGC0002493.3[2]||BGC0001351.3[2]||BGC0002686.2[2]||BGC0000366.5[2]||BGC0002415.2[2]||BGC0000325.5[2]}/NZ_CP025456_Region4:{BGC0000781.3[2]}/NZ_CP025456_Region5:{BGC0001100.5[2]}/NZ_CP025456_Region6:{BGC0001055.5[19]||BGC0002570.2[5]||BGC0000467.5[4]||BGC0002715.2[4]||BGC0000446.5[4]||BGC0002475.3[2]}/NZ_CP025459_Region1:{-}	(BGC0000446.5)x2/BGC0000294.5/BGC0000300.5/BGC0000309.5/BGC0000325.5/BGC0000343.5/BGC0000352.5/BGC0000359.5/BGC0000366.5/BGC0000368.5/BGC0000371.5/BGC0000392.5/BGC0000401.5/BGC0000451.5/BGC0000454.5/BGC0000467.5/BGC0000781.3/BGC0001055.5/BGC0001100.5/BGC0001185.5/BGC0001211.5/BGC0001345.5/BGC0001351.3/BGC0001502.4/BGC0001752.4/BGC0001890.3/BGC0002017.3/BGC0002324.3/BGC0002413.3/BGC0002414.3/BGC0002415.2/BGC0002466.3/BGC0002473.3/BGC0002474.2/BGC0002475.3/BGC0002476.2/BGC0002492.3/BGC0002493.3/BGC0002494.3/BGC0002495.2/BGC0002528.3/BGC0002544.3/BGC0002570.2/BGC0002679.2/BGC0002680.2/BGC0002686.2/BGC0002695.2/BGC0002696.2/BGC0002715.2	(NRP-metallophore)x2/(NRPS)x2/(RiPP-like)x2/azole-containing-RiPP/redox-cofactor/T1PKS/terpene-precursor	10	https://progenomes.embl.de/genome.cgi?gtdb_id=GCA_002848545.1	-
Refseq	GCF_002848565.1	ASM284856v1	SAMN08180799	Klebsiella pneumoniae	573	JS187	2023-11-25	2017	2017-12-28	A5-miseq v. v20150522	1	4	5	NZ_CP025466.1/NZ_CP025467.1/NZ_CP025468.1/NZ_CP025469.1/NZ_CP025470.1	5845963	5359967/246557/129684/3353/106402	246557	False/True/True/True/True	c/c/c/c/c	208x/208x/208x/208x/208x	Klebsiella pneumoniae strain JS187 chromosome, complete genome/Klebsiella pneumoniae strain JS187 plasmid p187-1, complete sequence/Klebsiella pneumoniae strain JS187 plasmid p187-2, complete sequence/Klebsiella pneumoniae strain JS187 plasmid p187-3, complete sequence/Klebsiella pneumoniae strain JS187 plasmid p187-4, complete sequence	-	-	FALSE	PacBio	hybrid	de_novo	TRUE	False/False/False/False/False	False/False/False/False/False	5841	5716	5548	168	9, 8, 8 (5S, 16S, 23S)	88	12	86	5433	1	154877	75	5433	1482	11	2291	756	0	0	0	0	0	0	0.02649	FALSE	interspersed	FALSE	Bacteria	Pseudomonadota	Gammaproteobacteria	Enterobacterales	Enterobacteriaceae	Klebsiella	Klebsiella pneumoniae	Klebsiella pneumoniae	Bacteria	Pseudomonadota	Gammaproteobacteria	Enterobacterales	Enterobacteriaceae	Klebsiella	Klebsiella pneumoniae	8	-	1539/1540/1540/1539/1539/1540/1540/1540	NZ_CP025466.1/NZ_CP025466.1/NZ_CP025466.1/NZ_CP025466.1/NZ_CP025466.1/NZ_CP025466.1/NZ_CP025466.1/NZ_CP025466.1	51918/156357/248228/293348/663386/1037146/4060049/4906966	53457/157897/249768/294887/664925/1038686/4061589/4908506	1/1/1/1/1/1/-1/-1	99.1	NZ_CP025466_Region1:{RiPP-like}/NZ_CP025466_Region2:{terpene-precursor}/NZ_CP025466_Region3:{NRP-metallophore+NRPS}/NZ_CP025466_Region4:{azole-containing-RiPP}/NZ_CP025466_Region5:{redox-cofactor}/NZ_CP025466_Region6:{NRP-metallophore+NRPS+T1PKS}	NZ_CP025466_Region1:{1}/NZ_CP025466_Region2:{1}/NZ_CP025466_Region3:{2}/NZ_CP025466_Region4:{1}/NZ_CP025466_Region5:{1}/NZ_CP025466_Region6:{3}	NZ_CP025466_Region1:{54624-65247}/NZ_CP025466_Region2:{1196010-1216909}/NZ_CP025466_Region3:{1507962-1561870}/NZ_CP025466_Region4:{1894543-1920811}/NZ_CP025466_Region5:{2791349-2813514}/NZ_CP025466_Region6:{3443515-3506714}	NZ_CP025466_Region1:{7}/NZ_CP025466_Region2:{22}/NZ_CP025466_Region3:{47}/NZ_CP025466_Region4:{18}/NZ_CP025466_Region5:{19}/NZ_CP025466_Region6:{45}	NZ_CP025466_Region1:{-}/NZ_CP025466_Region2:{-}/NZ_CP025466_Region3:{BGC0002476.2[10]||BGC0002414.3[10]||BGC0002413.3[8]||BGC0002495.2[5]||BGC0002679.2[4]||BGC0000451.5[4]||BGC0000343.5[3]||BGC0002474.2[3]||BGC0002680.2[6]||BGC0000368.5[4]||BGC0001502.4[3]||BGC0000401.5[3]||BGC0002492.3[3]||BGC0000352.5[2]||BGC0000392.5[3]||BGC0002544.3[4]||BGC0000300.5[4]||BGC0002466.3[3]||BGC0000454.5[3]||BGC0002494.3[3]||BGC0000446.5[3]||BGC0000294.5[2]||BGC0002324.3[2]||BGC0001185.5[2]||BGC0000309.5[2]||BGC0001345.5[2]||BGC0001890.3[2]||BGC0002528.3[2]||BGC0002695.2[2]||BGC0002473.3[2]||BGC0000371.5[2]||BGC0002696.2[2]||BGC0000359.5[2]||BGC0002017.3[2]||BGC0001211.5[2]||BGC0001752.4[2]||BGC0002493.3[2]||BGC0001351.3[2]||BGC0002686.2[2]||BGC0000366.5[2]||BGC0002415.2[2]||BGC0000325.5[2]}/NZ_CP025466_Region4:{BGC0000781.3[2]}/NZ_CP025466_Region5:{BGC0001100.5[2]}/NZ_CP025466_Region6:{BGC0001055.5[17]||BGC0002570.2[5]||BGC0000467.5[4]||BGC0002715.2[4]||BGC0002475.3[2]||BGC0000446.5[3]}	(BGC0000446.5)x2/BGC0000294.5/BGC0000300.5/BGC0000309.5/BGC0000325.5/BGC0000343.5/BGC0000352.5/BGC0000359.5/BGC0000366.5/BGC0000368.5/BGC0000371.5/BGC0000392.5/BGC0000401.5/BGC0000451.5/BGC0000454.5/BGC0000467.5/BGC0000781.3/BGC0001055.5/BGC0001100.5/BGC0001185.5/BGC0001211.5/BGC0001345.5/BGC0001351.3/BGC0001502.4/BGC0001752.4/BGC0001890.3/BGC0002017.3/BGC0002324.3/BGC0002413.3/BGC0002414.3/BGC0002415.2/BGC0002466.3/BGC0002473.3/BGC0002474.2/BGC0002475.3/BGC0002476.2/BGC0002492.3/BGC0002493.3/BGC0002494.3/BGC0002495.2/BGC0002528.3/BGC0002544.3/BGC0002570.2/BGC0002679.2/BGC0002680.2/BGC0002686.2/BGC0002695.2/BGC0002696.2/BGC0002715.2	(NRP-metallophore)x2/(NRPS)x2/azole-containing-RiPP/redox-cofactor/RiPP-like/T1PKS/terpene-precursor	9	https://progenomes.embl.de/genome.cgi?gtdb_id=GCA_002848565.1	-
Refseq	GCF_002848585.1	ASM284858v1	SAMN08180798	Klebsiella pneumoniae	573	F44	2023-11-25	2017	2017-12-28	A5-miseq v. v20150522; CANU v. v1.4	1	4	5	NZ_CP025461.1/NZ_CP025462.1/NZ_CP025463.1/NZ_CP025464.1/NZ_CP025465.1	5899407	5460465/261706/161580/10060/5596	261706	False/True/True/True/True	c/c/c/c/c	278x/278x/278x/278x/278x	Klebsiella pneumoniae strain F44 chromosome, complete genome/Klebsiella pneumoniae strain F44 plasmid p44-1, complete sequence/Klebsiella pneumoniae strain F44 plasmid p44-2, complete sequence/Klebsiella pneumoniae strain F44 plasmid p44-3, complete sequence/Klebsiella pneumoniae strain F44 plasmid p44-4, complete sequence	-	-	FALSE	PacBio	hybrid	de_novo	TRUE	False/False/False/False/False	False/False/False/False/False	5944	5820	5628	192	9, 8, 8 (5S, 16S, 23S)	87	12	112	8179	3	191738	103	8179	1251	9	2404	718	0	0	0	0	0	0	0.0325	TRUE	interspersed	FALSE	Bacteria	Pseudomonadota	Gammaproteobacteria	Enterobacterales	Enterobacteriaceae	Klebsiella	Klebsiella pneumoniae	Klebsiella pneumoniae	Bacteria	Pseudomonadota	Gammaproteobacteria	Enterobacterales	Enterobacteriaceae	Klebsiella	Klebsiella pneumoniae	8	-	1540/1540/1540/1540/1539/1540/1541/1540	NZ_CP025461.1/NZ_CP025461.1/NZ_CP025461.1/NZ_CP025461.1/NZ_CP025461.1/NZ_CP025461.1/NZ_CP025461.1/NZ_CP025461.1	51921/156368/248241/293376/663718/1036075/4154373/5002184	53461/157908/249781/294916/665257/1037615/4155914/5003724	1/1/1/1/1/1/-1/-1	98.4	NZ_CP025461_Region1:{RiPP-like}/NZ_CP025461_Region2:{terpene-precursor}/NZ_CP025461_Region3:{NRP-metallophore+NRPS}/NZ_CP025461_Region4:{azole-containing-RiPP}/NZ_CP025461_Region5:{redox-cofactor}/NZ_CP025461_Region6:{NRP-metallophore+NRPS+T1PKS}/NZ_CP025462_Region1:{NI-siderophore}/NZ_CP025464_Region1:{RiPP-like}	NZ_CP025461_Region1:{1}/NZ_CP025461_Region2:{1}/NZ_CP025461_Region3:{2}/NZ_CP025461_Region4:{1}/NZ_CP025461_Region5:{1}/NZ_CP025461_Region6:{3}/NZ_CP025462_Region1:{1}/NZ_CP025464_Region1:{1}	NZ_CP025461_Region1:{54635-65258}/NZ_CP025461_Region2:{1193788-1214687}/NZ_CP025461_Region3:{1457937-1511845}/NZ_CP025461_Region4:{1852016-1878284}/NZ_CP025461_Region5:{2825092-2847257}/NZ_CP025461_Region6:{3497221-3560420}/NZ_CP025462_Region1:{211617-244079}/NZ_CP025464_Region1:{1-10060}	NZ_CP025461_Region1:{7}/NZ_CP025461_Region2:{22}/NZ_CP025461_Region3:{46}/NZ_CP025461_Region4:{18}/NZ_CP025461_Region5:{18}/NZ_CP025461_Region6:{39}/NZ_CP025462_Region1:{39}/NZ_CP025464_Region1:{13}	NZ_CP025461_Region1:{-}/NZ_CP025461_Region2:{-}/NZ_CP025461_Region3:{BGC0002476.2[10]||BGC0002414.3[10]||BGC0002413.3[8]||BGC0002495.2[5]||BGC0002679.2[4]||BGC0000451.5[4]||BGC0000343.5[3]||BGC0002474.2[3]||BGC0002680.2[6]||BGC0000368.5[4]||BGC0001502.4[3]||BGC0000401.5[3]||BGC0002492.3[3]||BGC0000352.5[2]||BGC0000392.5[3]||BGC0002544.3[4]||BGC0000300.5[4]||BGC0002466.3[3]||BGC0000454.5[3]||BGC0002494.3[3]||BGC0000446.5[3]||BGC0000294.5[2]||BGC0002324.3[2]||BGC0001185.5[2]||BGC0000309.5[2]||BGC0001345.5[2]||BGC0001890.3[2]||BGC0002528.3[2]||BGC0002695.2[2]||BGC0002473.3[2]||BGC0000371.5[2]||BGC0002696.2[2]||BGC0000359.5[2]||BGC0002017.3[2]||BGC0001211.5[2]||BGC0001752.4[2]||BGC0002493.3[2]||BGC0001351.3[2]||BGC0002686.2[2]||BGC0000366.5[2]||BGC0002415.2[2]||BGC0000325.5[2]}/NZ_CP025461_Region4:{BGC0000781.3[2]}/NZ_CP025461_Region5:{BGC0001100.5[2]}/NZ_CP025461_Region6:{BGC0001055.5[19]||BGC0002570.2[5]||BGC0000467.5[4]||BGC0002715.2[4]||BGC0000446.5[4]||BGC0002475.3[2]}/NZ_CP025462_Region1:{BGC0001499.5[6]||BGC0001498.5[6]||BGC0002682.2[3]||BGC0000939.5[2]}/NZ_CP025464_Region1:{-}	(BGC0000446.5)x2/BGC0000294.5/BGC0000300.5/BGC0000309.5/BGC0000325.5/BGC0000343.5/BGC0000352.5/BGC0000359.5/BGC0000366.5/BGC0000368.5/BGC0000371.5/BGC0000392.5/BGC0000401.5/BGC0000451.5/BGC0000454.5/BGC0000467.5/BGC0000781.3/BGC0000939.5/BGC0001055.5/BGC0001100.5/BGC0001185.5/BGC0001211.5/BGC0001345.5/BGC0001351.3/BGC0001498.5/BGC0001499.5/BGC0001502.4/BGC0001752.4/BGC0001890.3/BGC0002017.3/BGC0002324.3/BGC0002413.3/BGC0002414.3/BGC0002415.2/BGC0002466.3/BGC0002473.3/BGC0002474.2/BGC0002475.3/BGC0002476.2/BGC0002492.3/BGC0002493.3/BGC0002494.3/BGC0002495.2/BGC0002528.3/BGC0002544.3/BGC0002570.2/BGC0002679.2/BGC0002680.2/BGC0002682.2/BGC0002686.2/BGC0002695.2/BGC0002696.2/BGC0002715.2	(NRP-metallophore)x2/(NRPS)x2/(RiPP-like)x2/azole-containing-RiPP/NI-siderophore/redox-cofactor/T1PKS/terpene-precursor	11	https://progenomes.embl.de/genome.cgi?gtdb_id=GCA_002848585.1	-
Refseq	GCF_002848625.1	ASM284862v1	SAMN07679728	Enterococcus faecium	1352	Efaecium_ER03933.3A	2023-11-30	2017	2017-12-28	HGAP v2.2.0	1	3	4	NZ_CP023780.1/NZ_CP023781.1/NZ_CP023782.1/NZ_CP023783.1	3078193	2863296/199876/10647/4374	199876	False/True/True/True	c/c/c/c	26x/26x/26x/26x	Enterococcus faecium strain Efaecium_ER03933.3A isolate isolate chromosome, comple/Enterococcus faecium strain Efaecium_ER03933.3A isolate isolate plasmid pER93933.3/Enterococcus faecium strain Efaecium_ER03933.3A isolate isolate plasmid pER93933.3/Enterococcus faecium strain Efaecium_ER03933.3A isolate isolate plasmid pER93933.3	-	-	FALSE	PacBio	long_read_only	de_novo	TRUE	False/False/False/False	False/False/False/False	3048	2955	2835	120	6, 6, 6 (5S, 16S, 23S)	71	4	175	7436	3	299631	171	7436	1467	4	1904	1298	0	0	0	0	0	0	0.09734	TRUE	interspersed	FALSE	Bacteria	Bacillota	Bacilli	Lactobacillales	Enterococcaceae	Enterococcus	Enterococcus faecium	Enterococcus faecium	Bacteria	Bacillota	Bacilli	Lactobacillales	Enterococcaceae	Enterococcus_B	Enterococcus_B faecium	6	-	1561/1561/1560/1560/1560/1561	NZ_CP023780.1/NZ_CP023780.1/NZ_CP023780.1/NZ_CP023780.1/NZ_CP023780.1/NZ_CP023780.1	493824/1011683/2169535/2456851/2567776/2843414	495385/1013244/2171095/2458411/2569336/2844975	1/1/-1/-1/-1/-1	99.7	NZ_CP023780_Region1:{cyclic-lactone-autoinducer}/NZ_CP023780_Region2:{terpene-precursor}/NZ_CP023780_Region3:{T3PKS}/NZ_CP023780_Region4:{RiPP-like}/NZ_CP023781_Region1:{RiPP-like}	NZ_CP023780_Region1:{1}/NZ_CP023780_Region2:{1}/NZ_CP023780_Region3:{1}/NZ_CP023780_Region4:{1}/NZ_CP023781_Region1:{1}	NZ_CP023780_Region1:{476774-497376}/NZ_CP023780_Region2:{800271-821161}/NZ_CP023780_Region3:{1041402-1082556}/NZ_CP023780_Region4:{2332518-2353443}/NZ_CP023781_Region1:{68548-78811}	NZ_CP023780_Region1:{14}/NZ_CP023780_Region2:{24}/NZ_CP023780_Region3:{33}/NZ_CP023780_Region4:{21}/NZ_CP023781_Region1:{13}	NZ_CP023780_Region1:{-}/NZ_CP023780_Region2:{-}/NZ_CP023780_Region3:{-}/NZ_CP023780_Region4:{BGC0002579.2[3]||BGC0000618.3[3]||BGC0001765.3[2]}/NZ_CP023781_Region1:{BGC0001291.3[2]}	BGC0000618.3/BGC0001291.3/BGC0001765.3/BGC0002579.2	(RiPP-like)x2/cyclic-lactone-autoinducer/T3PKS/terpene-precursor	5	https://progenomes.embl.de/genome.cgi?gtdb_id=GCA_002848625.1	-
Refseq	GCF_002848645.1	ASM284864v1	SAMN07679729	Enterococcus faecium	1352	Efaecium_ER04120.3A	2023-11-30	2017	2017-12-28	HGAP v2.2.0	1	4	5	NZ_CP023784.1/NZ_CP023785.1/NZ_CP023786.1/NZ_CP023787.1/NZ_CP023788.1	3125083	2869275/199876/40911/10647/4374	199876	False/True/True/True/True	c/c/c/c/c	22x/22x/22x/22x/22x	Enterococcus faecium strain Efaecium_ER04120.3A chromosome, complete genome/Enterococcus faecium strain Efaecium_ER04120.3A plasmid pER04120.3A.1, complete se/Enterococcus faecium strain Efaecium_ER04120.3A plasmid pER04120.3A.2, complete se/Enterococcus faecium strain Efaecium_ER04120.3A plasmid pER04120.3A.3, complete se/Enterococcus faecium strain Efaecium_ER04120.3A plasmid pER04120.3A.4, complete se	-	-	FALSE	PacBio	long_read_only	de_novo	TRUE	False/False/False/False/False	False/False/False/False/False	3101	3008	2882	126	6, 6, 6 (5S, 16S, 23S)	71	4	190	7436	3	319242	186	7436	1438	4	1904	1298	0	0	0	0	0	0	0.10215	TRUE	interspersed	FALSE	Bacteria	Bacillota	Bacilli	Lactobacillales	Enterococcaceae	Enterococcus	Enterococcus faecium	Enterococcus faecium	Bacteria	Bacillota	Bacilli	Lactobacillales	Enterococcaceae	Enterococcus_B	Enterococcus_B faecium	6	-	1561/1561/1560/1560/1560/1561	NZ_CP023784.1/NZ_CP023784.1/NZ_CP023784.1/NZ_CP023784.1/NZ_CP023784.1/NZ_CP023784.1	495298/1013157/2176846/2464162/2575087/2849393	496859/1014718/2178406/2465722/2576647/2850954	1/1/-1/-1/-1/-1	99.7	NZ_CP023784_Region1:{cyclic-lactone-autoinducer}/NZ_CP023784_Region2:{terpene-precursor}/NZ_CP023784_Region3:{T3PKS}/NZ_CP023784_Region4:{RiPP-like}/NZ_CP023785_Region1:{RiPP-like}	NZ_CP023784_Region1:{1}/NZ_CP023784_Region2:{1}/NZ_CP023784_Region3:{1}/NZ_CP023784_Region4:{1}/NZ_CP023785_Region1:{1}	NZ_CP023784_Region1:{478248-498850}/NZ_CP023784_Region2:{801745-822635}/NZ_CP023784_Region3:{1042876-1084030}/NZ_CP023784_Region4:{2339829-2360754}/NZ_CP023785_Region1:{68548-78811}	NZ_CP023784_Region1:{14}/NZ_CP023784_Region2:{24}/NZ_CP023784_Region3:{33}/NZ_CP023784_Region4:{21}/NZ_CP023785_Region1:{13}	NZ_CP023784_Region1:{-}/NZ_CP023784_Region2:{-}/NZ_CP023784_Region3:{-}/NZ_CP023784_Region4:{BGC0002579.2[3]||BGC0000618.3[3]||BGC0001765.3[2]}/NZ_CP023785_Region1:{BGC0001291.3[2]}	BGC0000618.3/BGC0001291.3/BGC0001765.3/BGC0002579.2	(RiPP-like)x2/cyclic-lactone-autoinducer/T3PKS/terpene-precursor	5	https://progenomes.embl.de/genome.cgi?gtdb_id=GCA_002848645.1	-
Refseq	GCF_002848665.1	ASM284866v1	SAMN07679731	Enterococcus faecium	1352	Efaecium_ER04484.3A	2023-11-30	2017	2017-12-28	HGAP v2.2.0	1	4	5	NZ_CP023794.1/NZ_CP023795.1/NZ_CP023796.1/NZ_CP023797.1/NZ_CP023798.1	3127550	2869064/202553/40911/10647/4375	202553	False/True/True/True/True	c/c/c/c/c	26x/26x/26x/26x/26x	Enterococcus faecium strain Efaecium_ER04484.3A chromosome, complete genome/Enterococcus faecium strain Efaecium_ER04484.3A plasmid pER04484.3A.1, complete se/Enterococcus faecium strain Efaecium_ER04484.3A plasmid pER04484.3A.2, complete se/Enterococcus faecium strain Efaecium_ER04484.3A plasmid pER04484.3A.3, complete se/Enterococcus faecium strain Efaecium_ER04484.3A plasmid pER04484.3A.4, complete se	-	-	FALSE	PacBio	long_read_only	de_novo	TRUE	False/False/False/False/False	False/False/False/False/False	3102	3009	2881	128	6, 6, 6 (5S, 16S, 23S)	71	4	193	7436	3	321699	189	7436	1425	4	1904	1298	0	0	0	0	0	0	0.10286	TRUE	interspersed	FALSE	Bacteria	Bacillota	Bacilli	Lactobacillales	Enterococcaceae	Enterococcus	Enterococcus faecium	Enterococcus faecium	Bacteria	Bacillota	Bacilli	Lactobacillales	Enterococcaceae	Enterococcus_B	Enterococcus_B faecium	6	-	1561/1561/1560/1560/1560/1561	NZ_CP023794.1/NZ_CP023794.1/NZ_CP023794.1/NZ_CP023794.1/NZ_CP023794.1/NZ_CP023794.1	493824/1013015/2175303/2462619/2573544/2849182	495385/1014576/2176863/2464179/2575104/2850743	1/1/-1/-1/-1/-1	99.7	NZ_CP023794_Region1:{cyclic-lactone-autoinducer}/NZ_CP023794_Region2:{terpene-precursor}/NZ_CP023794_Region3:{T3PKS}/NZ_CP023794_Region4:{RiPP-like}/NZ_CP023795_Region1:{RiPP-like}	NZ_CP023794_Region1:{1}/NZ_CP023794_Region2:{1}/NZ_CP023794_Region3:{1}/NZ_CP023794_Region4:{1}/NZ_CP023795_Region1:{1}	NZ_CP023794_Region1:{476774-497376}/NZ_CP023794_Region2:{801603-822493}/NZ_CP023794_Region3:{1042734-1083888}/NZ_CP023794_Region4:{2338286-2359211}/NZ_CP023795_Region1:{69893-80156}	NZ_CP023794_Region1:{14}/NZ_CP023794_Region2:{24}/NZ_CP023794_Region3:{33}/NZ_CP023794_Region4:{21}/NZ_CP023795_Region1:{10}	NZ_CP023794_Region1:{-}/NZ_CP023794_Region2:{-}/NZ_CP023794_Region3:{-}/NZ_CP023794_Region4:{BGC0002579.2[3]||BGC0000618.3[3]||BGC0001765.3[2]}/NZ_CP023795_Region1:{-}	BGC0000618.3/BGC0001765.3/BGC0002579.2	(RiPP-like)x2/cyclic-lactone-autoinducer/T3PKS/terpene-precursor	5	https://progenomes.embl.de/genome.cgi?gtdb_id=GCA_002848665.1	-
Refseq	GCF_002848685.1	ASM284868v1	SAMN07679730	Enterococcus faecium	1352	Efaecium_ER04462.3A	2023-11-30	2017	2017-12-28	HGAP v2.2.0	1	4	5	NZ_CP023789.1/NZ_CP023790.1/NZ_CP023791.1/NZ_CP023792.1/NZ_CP023793.1	3122770	2867770/199068/40911/10647/4374	199068	False/True/True/True/True	c/c/c/c/c	31x/31x/31x/31x/31x	Enterococcus faecium strain Efaecium_ER04462.3A chromosome, complete genome/Enterococcus faecium strain Efaecium_ER04462.3A plasmid pER04462.3A.1, complete se/Enterococcus faecium strain Efaecium_ER04462.3A plasmid pER04462.3A.2, complete se/Enterococcus faecium strain Efaecium_ER04462.3A plasmid pER04462.3A.3, complete se/Enterococcus faecium strain Efaecium_ER04462.3A plasmid pER04462.3A.4, complete se	-	-	FALSE	PacBio	long_read_only	de_novo	TRUE	False/False/False/False/False	False/False/False/False/False	3101	3008	2881	127	6, 6, 6 (5S, 16S, 23S)	71	4	189	7436	3	317724	185	7436	1437	4	1904	1298	0	0	0	0	0	0	0.10174	TRUE	interspersed	FALSE	Bacteria	Bacillota	Bacilli	Lactobacillales	Enterococcaceae	Enterococcus	Enterococcus faecium	Enterococcus faecium	Bacteria	Bacillota	Bacilli	Lactobacillales	Enterococcaceae	Enterococcus_B	Enterococcus_B faecium	6	-	1561/1561/1560/1560/1560/1561	NZ_CP023789.1/NZ_CP023789.1/NZ_CP023789.1/NZ_CP023789.1/NZ_CP023789.1/NZ_CP023789.1	493824/1011683/2172535/2461183/2572108/2847888	495385/1013244/2174095/2462743/2573668/2849449	1/1/-1/-1/-1/-1	99.7	NZ_CP023789_Region1:{cyclic-lactone-autoinducer}/NZ_CP023789_Region2:{terpene-precursor}/NZ_CP023789_Region3:{T3PKS}/NZ_CP023789_Region4:{RiPP-like}/NZ_CP023790_Region1:{RiPP-like}	NZ_CP023789_Region1:{1}/NZ_CP023789_Region2:{1}/NZ_CP023789_Region3:{1}/NZ_CP023789_Region4:{1}/NZ_CP023790_Region1:{1}	NZ_CP023789_Region1:{476774-497376}/NZ_CP023789_Region2:{800271-821161}/NZ_CP023789_Region3:{1041402-1082556}/NZ_CP023789_Region4:{2336850-2357775}/NZ_CP023790_Region1:{68548-78811}	NZ_CP023789_Region1:{14}/NZ_CP023789_Region2:{24}/NZ_CP023789_Region3:{33}/NZ_CP023789_Region4:{21}/NZ_CP023790_Region1:{13}	NZ_CP023789_Region1:{-}/NZ_CP023789_Region2:{-}/NZ_CP023789_Region3:{-}/NZ_CP023789_Region4:{BGC0002579.2[3]||BGC0000618.3[3]||BGC0001765.3[2]}/NZ_CP023790_Region1:{BGC0001291.3[2]}	BGC0000618.3/BGC0001291.3/BGC0001765.3/BGC0002579.2	(RiPP-like)x2/cyclic-lactone-autoinducer/T3PKS/terpene-precursor	5	https://progenomes.embl.de/genome.cgi?gtdb_id=GCA_002848685.1	-
Refseq	GCF_002848705.1	ASM284870v1	SAMN07679734	Enterococcus faecium	1352	Efaecium_ER04619.3A	2023-11-30	2017	2017-12-28	HGAP v2.2.0	1	3	4	NZ_CP023804.1/NZ_CP023805.1/NZ_CP023806.1/NZ_CP023807.1	3086625	2870397/201207/10647/4374	201207	False/True/True/True	c/c/c/c	26x/26x/26x/26x	Enterococcus faecium strain Efaecium_ER04619.3A isolate isolate chromosome, comple/Enterococcus faecium strain Efaecium_ER04619.3A isolate isolate plasmid pER04619.3/Enterococcus faecium strain Efaecium_ER04619.3A isolate isolate plasmid pER04619.3/Enterococcus faecium strain Efaecium_ER04619.3A isolate isolate plasmid pER04619.3	-	-	FALSE	PacBio	long_read_only	de_novo	TRUE	False/False/False/False	False/False/False/False	3055	2962	2839	123	6, 6, 6 (5S, 16S, 23S)	71	4	182	7436	3	308162	178	7436	1439	4	1904	1298	0	0	0	0	0	0	0.09984	TRUE	interspersed	FALSE	Bacteria	Bacillota	Bacilli	Lactobacillales	Enterococcaceae	Enterococcus	Enterococcus faecium	Enterococcus faecium	Bacteria	Bacillota	Bacilli	Lactobacillales	Enterococcaceae	Enterococcus_B	Enterococcus_B faecium	6	-	1561/1561/1560/1560/1560/1561	NZ_CP023804.1/NZ_CP023804.1/NZ_CP023804.1/NZ_CP023804.1/NZ_CP023804.1/NZ_CP023804.1	493824/1013015/2175304/2462620/2573545/2850515	495385/1014576/2176864/2464180/2575105/2852076	1/1/-1/-1/-1/-1	99.7	NZ_CP023804_Region1:{cyclic-lactone-autoinducer}/NZ_CP023804_Region2:{terpene-precursor}/NZ_CP023804_Region3:{T3PKS}/NZ_CP023804_Region4:{RiPP-like}/NZ_CP023805_Region1:{RiPP-like}	NZ_CP023804_Region1:{1}/NZ_CP023804_Region2:{1}/NZ_CP023804_Region3:{1}/NZ_CP023804_Region4:{1}/NZ_CP023805_Region1:{1}	NZ_CP023804_Region1:{476774-497376}/NZ_CP023804_Region2:{801603-822493}/NZ_CP023804_Region3:{1042734-1083888}/NZ_CP023804_Region4:{2338287-2359212}/NZ_CP023805_Region1:{68547-78810}	NZ_CP023804_Region1:{14}/NZ_CP023804_Region2:{24}/NZ_CP023804_Region3:{33}/NZ_CP023804_Region4:{21}/NZ_CP023805_Region1:{13}	NZ_CP023804_Region1:{-}/NZ_CP023804_Region2:{-}/NZ_CP023804_Region3:{-}/NZ_CP023804_Region4:{BGC0002579.2[3]||BGC0000618.3[3]||BGC0001765.3[2]}/NZ_CP023805_Region1:{BGC0001291.3[2]}	BGC0000618.3/BGC0001291.3/BGC0001765.3/BGC0002579.2	(RiPP-like)x2/cyclic-lactone-autoinducer/T3PKS/terpene-precursor	5	https://progenomes.embl.de/genome.cgi?gtdb_id=GCA_002848705.1	-
Refseq	GCF_002848725.1	ASM284872v1	SAMN07679733	Enterococcus faecium	1352	Efaecium_ER04526.5A	2023-11-30	2017	2017-12-28	HGAP v2.	1	4	5	NZ_CP023799.1/NZ_CP023800.1/NZ_CP023801.1/NZ_CP023802.1/NZ_CP023803.1	3126139	2867667/202540/40911/10647/4374	202540	False/True/True/True/True	c/c/c/c/c	28x/28x/28x/28x/28x	Enterococcus faecium strain Efaecium_ER04526.5A chromosome, complete genome/Enterococcus faecium strain Efaecium_ER04526.5A plasmid pER04526.5A.1, complete se/Enterococcus faecium strain Efaecium_ER04526.5A plasmid pER04526.5A.2, complete se/Enterococcus faecium strain Efaecium_ER04526.5A plasmid pER04526.5A.3, complete se/Enterococcus faecium strain Efaecium_ER04526.5A plasmid pER04526.5A.4, complete se	-	-	FALSE	PacBio	long_read_only	de_novo	TRUE	False/False/False/False/False	False/False/False/False/False	3101	3008	2880	128	6, 6, 6 (5S, 16S, 23S)	71	4	192	7436	3	320333	188	7436	1431	4	1904	1298	0	0	0	0	0	0	0.10247	TRUE	interspersed	FALSE	Bacteria	Bacillota	Bacilli	Lactobacillales	Enterococcaceae	Enterococcus	Enterococcus faecium	Enterococcus faecium	Bacteria	Bacillota	Bacilli	Lactobacillales	Enterococcaceae	Enterococcus_B	Enterococcus_B faecium	6	-	1561/1561/1560/1560/1560/1561	NZ_CP023799.1/NZ_CP023799.1/NZ_CP023799.1/NZ_CP023799.1/NZ_CP023799.1/NZ_CP023799.1	493824/1011683/2173906/2461222/2572147/2847785	495385/1013244/2175466/2462782/2573707/2849346	1/1/-1/-1/-1/-1	99.7	NZ_CP023799_Region1:{cyclic-lactone-autoinducer}/NZ_CP023799_Region2:{terpene-precursor}/NZ_CP023799_Region3:{T3PKS}/NZ_CP023799_Region4:{RiPP-like}/NZ_CP023800_Region1:{RiPP-like}	NZ_CP023799_Region1:{1}/NZ_CP023799_Region2:{1}/NZ_CP023799_Region3:{1}/NZ_CP023799_Region4:{1}/NZ_CP023800_Region1:{1}	NZ_CP023799_Region1:{476774-497376}/NZ_CP023799_Region2:{800271-821161}/NZ_CP023799_Region3:{1041402-1082556}/NZ_CP023799_Region4:{2336889-2357814}/NZ_CP023800_Region1:{68548-78811}	NZ_CP023799_Region1:{14}/NZ_CP023799_Region2:{24}/NZ_CP023799_Region3:{33}/NZ_CP023799_Region4:{21}/NZ_CP023800_Region1:{13}	NZ_CP023799_Region1:{-}/NZ_CP023799_Region2:{-}/NZ_CP023799_Region3:{-}/NZ_CP023799_Region4:{BGC0002579.2[3]||BGC0000618.3[3]||BGC0001765.3[2]}/NZ_CP023800_Region1:{BGC0001291.3[2]}	BGC0000618.3/BGC0001291.3/BGC0001765.3/BGC0002579.2	(RiPP-like)x2/cyclic-lactone-autoinducer/T3PKS/terpene-precursor	5	https://progenomes.embl.de/genome.cgi?gtdb_id=GCA_002848725.1	-
Refseq	GCF_002848745.1	ASM284874v1	SAMN07679732	Enterococcus faecium	1352	Efaecium_ER04526.3A	2023-11-30	2017	2017-12-28	HGAP v2.2.0	1	4	5	NZ_CP023808.1/NZ_CP023809.1/NZ_CP023810.1/NZ_CP023811.1/NZ_CP023812.1	3170042	2870954/202553/10647/4374/81514	202553	False/True/True/True/True	c/c/c/c/c	25x/25x/25x/25x/25x	Enterococcus faecium strain Efaecium_ER04526.3A chromosome, complete genome/Enterococcus faecium strain Efaecium_ER04526.3A plasmid pER04562.3A.1, complete se/Enterococcus faecium strain Efaecium_ER04526.3A plasmid pER04562.3A.3, complete se/Enterococcus faecium strain Efaecium_ER04526.3A plasmid pER04562.3A.4, complete se/Enterococcus faecium strain Efaecium_ER04526.3A plasmid pER04562.3A.5, complete se	-	-	FALSE	PacBio	long_read_only	de_novo	TRUE	False/False/False/False/False	False/False/False/False/False	3149	3056	2912	144	6, 6, 6 (5S, 16S, 23S)	71	4	182	69084	3	440958	178	69084	1468	4	1904	1298	0	0	0	0	0	0	0.1391	TRUE	interspersed	FALSE	Bacteria	Bacillota	Bacilli	Lactobacillales	Enterococcaceae	Enterococcus	Enterococcus faecium	Enterococcus faecium	Bacteria	Bacillota	Bacilli	Lactobacillales	Enterococcaceae	Enterococcus_B	Enterococcus_B faecium	6	-	1561/1561/1560/1560/1560/1561	NZ_CP023808.1/NZ_CP023808.1/NZ_CP023808.1/NZ_CP023808.1/NZ_CP023808.1/NZ_CP023808.1	493823/1011682/2173969/2462618/2573543/2851072	495384/1013243/2175529/2464178/2575103/2852633	1/1/-1/-1/-1/-1	99.7	NZ_CP023808_Region1:{cyclic-lactone-autoinducer}/NZ_CP023808_Region2:{terpene-precursor}/NZ_CP023808_Region3:{T3PKS}/NZ_CP023808_Region4:{RiPP-like}/NZ_CP023809_Region1:{RiPP-like}/NZ_CP023812_Region1:{RiPP-like}	NZ_CP023808_Region1:{1}/NZ_CP023808_Region2:{1}/NZ_CP023808_Region3:{1}/NZ_CP023808_Region4:{1}/NZ_CP023809_Region1:{1}/NZ_CP023812_Region1:{1}	NZ_CP023808_Region1:{476773-497375}/NZ_CP023808_Region2:{800270-821160}/NZ_CP023808_Region3:{1041401-1082555}/NZ_CP023808_Region4:{2338285-2359210}/NZ_CP023809_Region1:{68547-78810}/NZ_CP023812_Region1:{45302-55565}	NZ_CP023808_Region1:{14}/NZ_CP023808_Region2:{24}/NZ_CP023808_Region3:{33}/NZ_CP023808_Region4:{21}/NZ_CP023809_Region1:{13}/NZ_CP023812_Region1:{10}	NZ_CP023808_Region1:{-}/NZ_CP023808_Region2:{-}/NZ_CP023808_Region3:{-}/NZ_CP023808_Region4:{BGC0002579.2[3]||BGC0000618.3[3]||BGC0001765.3[2]}/NZ_CP023809_Region1:{BGC0001291.3[2]}/NZ_CP023812_Region1:{-}	BGC0000618.3/BGC0001291.3/BGC0001765.3/BGC0002579.2	(RiPP-like)x3/cyclic-lactone-autoinducer/T3PKS/terpene-precursor	6	https://progenomes.embl.de/genome.cgi?gtdb_id=GCA_002848745.1	-
Refseq	GCF_002849695.1	ASM284969v1	SAMN06169735	Bacteroides fragilis	817	Q1F2	2023-10-21	2018	2018-01-03	HGAP v16-Nov-2016	1	2	3	NZ_CP018937.1/NZ_CP018938.1/NZ_CP018939.1	5315431	5196111/45350/73970	73970	False/True/True	c/c/c	157x/157x/157x	Bacteroides fragilis strain Q1F2 chromosome, complete genome/Bacteroides fragilis strain Q1F2 plasmid Q1F2-p1, complete sequence/Bacteroides fragilis strain Q1F2 plasmid Q1F2-p2, complete sequence	-	-	FALSE	PacBio	long_read_only	de_novo	TRUE	False/False/False	False/False/False	4426	4330	4198	132	6, 6, 6 (5S, 16S, 23S)	76	2	54	23122	3	335130	53	23122	1936	1	3409	3409	0	0	0	0	0	0	0.06305	TRUE	interspersed	FALSE	Bacteria	Bacteroidota	Bacteroidia	Bacteroidales	Bacteroidaceae	Bacteroides	Bacteroides fragilis	Bacteroides fragilis	Bacteria	Bacteroidota	Bacteroidia	Bacteroidales	Bacteroidaceae	Bacteroides	Bacteroides hominis	6	-	1529/1529/1529/1529/1529/1529	NZ_CP018937.1/NZ_CP018937.1/NZ_CP018937.1/NZ_CP018937.1/NZ_CP018937.1/NZ_CP018937.1	2409143/3167264/3782675/3939064/4004514/4405573	2410672/3168793/3784204/3940593/4006043/4407102	-1/-1/-1/-1/-1/-1	100	NZ_CP018937_Region1:{RRE-containing}/NZ_CP018937_Region2:{NRPS-like}/NZ_CP018937_Region3:{cyclic-lactone-autoinducer}/NZ_CP018937_Region4:{terpene-precursor}/NZ_CP018937_Region5:{ranthipeptide+lanthipeptide-class-i}	NZ_CP018937_Region1:{1}/NZ_CP018937_Region2:{1}/NZ_CP018937_Region3:{1}/NZ_CP018937_Region4:{1}/NZ_CP018937_Region5:{2}	NZ_CP018937_Region1:{737851-758204}/NZ_CP018937_Region2:{2479342-2521771}/NZ_CP018937_Region3:{2572546-2593037}/NZ_CP018937_Region4:{3475530-3496504}/NZ_CP018937_Region5:{3875223-3910828}	NZ_CP018937_Region1:{18}/NZ_CP018937_Region2:{38}/NZ_CP018937_Region3:{16}/NZ_CP018937_Region4:{23}/NZ_CP018937_Region5:{30}	NZ_CP018937_Region1:{BGC0001412.3[4]}/NZ_CP018937_Region2:{-}/NZ_CP018937_Region3:{-}/NZ_CP018937_Region4:{-}/NZ_CP018937_Region5:{-}	BGC0001412.3	cyclic-lactone-autoinducer/lanthipeptide-class-i/NRPS-like/ranthipeptide/RRE-containing/terpene-precursor	6	https://progenomes.embl.de/genome.cgi?gtdb_id=GCA_002849695.1	-
Refseq	GCF_002849715.1	ASM284971v1	SAMN06162171	Arthrobacter crystallopoietes	37928	DSM 20117	2023-02-06	2018	2018-01-03	SMRT analysis 2.3 v. HGAP protocol 2	1	2	3	NZ_CP018863.1/NZ_CP018864.1/NZ_CP018865.1	5032705	4762081/25865/244759	244759	False/True/True	c/c/c	101x/101x/101x	Arthrobacter crystallopoietes strain DSM 20117 chromosome, complete genome/Arthrobacter crystallopoietes strain DSM 20117 plasmid pLDW-9, complete sequence/Arthrobacter crystallopoietes strain DSM 20117 plasmid pLDW-10, complete sequence	-	-	FALSE	PacBio	long_read_only	de_novo	TRUE	False/False/False	False/False/False	4661	4582	4528	54	9, 9, 9 (5S, 16S, 23S)	48	4	68	25865	3	220083	64	19415	1388	4	25865	13259	0	0	0	0	0	0	0.04373	TRUE	tandem	FALSE	Bacteria	Actinomycetota	Actinomycetes	Micrococcales	Micrococcaceae	Arthrobacter	Arthrobacter crystallopoietes	Arthrobacter crystallopoietes	Bacteria	Actinomycetota	Actinomycetes	Actinomycetales	Micrococcaceae	Arthrobacter_F	Arthrobacter_F crystallopoietes	9	-	1524/1524/1524/1524/1524/1527/1522/1520/1524	NZ_CP018863.1/NZ_CP018863.1/NZ_CP018863.1/NZ_CP018863.1/NZ_CP018863.1/NZ_CP018864.1/NZ_CP018864.1/NZ_CP018864.1/NZ_CP018864.1	2205590/2212135/2218680/2225225/3663171/3204/9735/16269/22809	2207114/2213659/2220204/2226749/3664695/4731/11257/17789/24333	1/1/1/1/1/-1/-1/-1/-1	99.3	NZ_CP018863_Region1:{NAPAA}/NZ_CP018863_Region2:{ectoine}/NZ_CP018863_Region3:{NI-siderophore}/NZ_CP018863_Region4:{RiPP-like}/NZ_CP018863_Region5:{NAPAA}/NZ_CP018863_Region6:{betalactone+terpene-precursor}/NZ_CP018863_Region7:{T3PKS+NAPAA}/NZ_CP018863_Region8:{NAPAA}/NZ_CP018863_Region9:{NRPS-like}	NZ_CP018863_Region1:{1}/NZ_CP018863_Region2:{1}/NZ_CP018863_Region3:{1}/NZ_CP018863_Region4:{1}/NZ_CP018863_Region5:{1}/NZ_CP018863_Region6:{2}/NZ_CP018863_Region7:{2}/NZ_CP018863_Region8:{1}/NZ_CP018863_Region9:{1}	NZ_CP018863_Region1:{1457701-1491927}/NZ_CP018863_Region2:{1660261-1670659}/NZ_CP018863_Region3:{2381971-2411917}/NZ_CP018863_Region4:{2417278-2428096}/NZ_CP018863_Region5:{3627656-3661561}/NZ_CP018863_Region6:{3694965-3732783}/NZ_CP018863_Region7:{3981974-4040693}/NZ_CP018863_Region8:{4510916-4545148}/NZ_CP018863_Region9:{4558627-4601191}	NZ_CP018863_Region1:{28}/NZ_CP018863_Region2:{7}/NZ_CP018863_Region3:{28}/NZ_CP018863_Region4:{11}/NZ_CP018863_Region5:{29}/NZ_CP018863_Region6:{30}/NZ_CP018863_Region7:{47}/NZ_CP018863_Region8:{37}/NZ_CP018863_Region9:{41}	NZ_CP018863_Region1:{-}/NZ_CP018863_Region2:{BGC0000853.3[4]||BGC0002052.3[4]||BGC0000852.5[2]||BGC0000860.3[2]||BGC0000858.3[2]||BGC0000854.3[2]}/NZ_CP018863_Region3:{BGC0002305.2[4]||BGC0000940.5[4]||BGC0000941.3[4]||BGC0001453.5[4]||BGC0002690.2[4]||BGC0002464.3[3]||BGC0001478.5[3]||BGC0001572.3[3]||BGC0002620.2[3]||BGC0001870.3[3]||BGC0001531.5[2]}/NZ_CP018863_Region4:{-}/NZ_CP018863_Region5:{BGC0000431.5[7]||BGC0001752.4[4]||BGC0002174.2[1]}/NZ_CP018863_Region6:{BGC0001666.3[2]}/NZ_CP018863_Region7:{BGC0000431.5[4]||BGC0000379.5[2]||BGC0001448.5[2]||BGC0000354.5[2]||BGC0002430.3[2]||BGC0002523.2[2]||BGC0001785.5[2]||BGC0002100.2[2]||BGC0001623.4[2]||BGC0001942.3[2]||BGC0002510.2[2]||BGC0002378.3[2]}/NZ_CP018863_Region8:{-}/NZ_CP018863_Region9:{-}	(BGC0000431.5)x2/BGC0000354.5/BGC0000379.5/BGC0000852.5/BGC0000853.3/BGC0000854.3/BGC0000858.3/BGC0000860.3/BGC0000940.5/BGC0000941.3/BGC0001448.5/BGC0001453.5/BGC0001478.5/BGC0001531.5/BGC0001572.3/BGC0001623.4/BGC0001666.3/BGC0001752.4/BGC0001785.5/BGC0001870.3/BGC0001942.3/BGC0002052.3/BGC0002100.2/BGC0002174.2/BGC0002305.2/BGC0002378.3/BGC0002430.3/BGC0002464.3/BGC0002510.2/BGC0002523.2/BGC0002620.2/BGC0002690.2	(NAPAA)x4/betalactone/ectoine/NI-siderophore/NRPS-like/RiPP-like/T3PKS/terpene-precursor	11	https://progenomes.embl.de/genome.cgi?gtdb_id=GCA_002849715.1	ATCC 15481:BCRC 11571:CCM 2386:CCRC 11571:CCUG 23841:CCUG 23886:CGMCC 1.1926:CIP 102717:DSM 20117:IAM 14588:ICPB 2576:IFO 14235:IMET 10362:JCM 2522:KCTC 3379:LMG 3819:NBRC 14235:NCIB 9499:NCIMB 9499:VKM Ac-1107
Refseq	GCF_002849735.1	ASM284973v1	SAMN05915711	Amycolatopsis sp. BJA-103	1911175	BJA-103	2023-02-06	2018	2018-01-03	SMRT v2.3.0	1	0	1	NZ_CP017780.1	9488490	9488490	-	False	c	50x	Amycolatopsis sp. BJA-103 chromosome, complete genome	-	-	FALSE	PacBio	long_read_only	de_novo	TRUE	False	False	8633	8564	8496	68	4, 4, 4 (5S, 16S, 23S)	54	3	34	10952	3	103801	30	10952	1348	4	5082	2088	0	0	0	0	0	0	0.01094	TRUE	interspersed	FALSE	Bacteria	Actinomycetota	Actinomycetes	Pseudonocardiales	Pseudonocardiaceae	Amycolatopsis	Amycolatopsis sp. BJA-103	-	Bacteria	Actinomycetota	Actinomycetes	Mycobacteriales	Pseudonocardiaceae	Amycolatopsis	Amycolatopsis sp002849735	4	-	1517/1517/1517/1517	NZ_CP017780.1/NZ_CP017780.1/NZ_CP017780.1/NZ_CP017780.1	260294/4165054/5262257/8966634	261811/4166571/5263774/8968151	1/-1/-1/1	100	NZ_CP017780_Region1:{azole-containing-RiPP+T1PKS}/NZ_CP017780_Region2:{terpene}/NZ_CP017780_Region3:{RiPP-like}/NZ_CP017780_Region4:{terpene}/NZ_CP017780_Region5:{T1PKS}/NZ_CP017780_Region6:{hglE-KS+T1PKS}/NZ_CP017780_Region7:{(NRPS)x2+(NRPS-like)x2}/NZ_CP017780_Region8:{betalactone+NRPS}/NZ_CP017780_Region9:{NRPS+T1PKS}/NZ_CP017780_Region10:{T1PKS+NRPS-like}/NZ_CP017780_Region11:{NRPS+T1PKS}/NZ_CP017780_Region12:{hydrogen-cyanide}/NZ_CP017780_Region13:{NAPAA}/NZ_CP017780_Region14:{terpene}/NZ_CP017780_Region15:{RRE-containing}/NZ_CP017780_Region16:{lanthipeptide-class-ii}/NZ_CP017780_Region17:{NRP-metallophore+NRPS}/NZ_CP017780_Region18:{T1PKS}/NZ_CP017780_Region19:{NRPS-like+NRPS}/NZ_CP017780_Region20:{(T1PKS)x2+hglE-KS}/NZ_CP017780_Region21:{NAPAA}/NZ_CP017780_Region22:{NRPS}/NZ_CP017780_Region23:{terpene-precursor}/NZ_CP017780_Region24:{NRPS-like}/NZ_CP017780_Region25:{aminopolycarboxylic-acid}/NZ_CP017780_Region26:{NRPS}/NZ_CP017780_Region27:{redox-cofactor}/NZ_CP017780_Region28:{NRPS-like}/NZ_CP017780_Region29:{NRPS-like}/NZ_CP017780_Region30:{ectoine}/NZ_CP017780_Region31:{terpene}/NZ_CP017780_Region32:{CDPS}/NZ_CP017780_Region33:{lanthipeptide-class-iii}/NZ_CP017780_Region34:{arylpolyene}/NZ_CP017780_Region35:{(NRPS-like)x2+T1PKS+NRPS+T3PKS}/NZ_CP017780_Region36:{terpene-precursor}	NZ_CP017780_Region1:{2}/NZ_CP017780_Region2:{1}/NZ_CP017780_Region3:{1}/NZ_CP017780_Region4:{1}/NZ_CP017780_Region5:{1}/NZ_CP017780_Region6:{2}/NZ_CP017780_Region7:{4}/NZ_CP017780_Region8:{2}/NZ_CP017780_Region9:{2}/NZ_CP017780_Region10:{2}/NZ_CP017780_Region11:{2}/NZ_CP017780_Region12:{1}/NZ_CP017780_Region13:{1}/NZ_CP017780_Region14:{1}/NZ_CP017780_Region15:{1}/NZ_CP017780_Region16:{1}/NZ_CP017780_Region17:{2}/NZ_CP017780_Region18:{1}/NZ_CP017780_Region19:{2}/NZ_CP017780_Region20:{3}/NZ_CP017780_Region21:{1}/NZ_CP017780_Region22:{1}/NZ_CP017780_Region23:{1}/NZ_CP017780_Region24:{1}/NZ_CP017780_Region25:{1}/NZ_CP017780_Region26:{1}/NZ_CP017780_Region27:{1}/NZ_CP017780_Region28:{1}/NZ_CP017780_Region29:{1}/NZ_CP017780_Region30:{1}/NZ_CP017780_Region31:{1}/NZ_CP017780_Region32:{1}/NZ_CP017780_Region33:{1}/NZ_CP017780_Region34:{1}/NZ_CP017780_Region35:{5}/NZ_CP017780_Region36:{1}	NZ_CP017780_Region1:{265705-315278}/NZ_CP017780_Region2:{896423-919915}/NZ_CP017780_Region3:{1255505-1266317}/NZ_CP017780_Region4:{1458538-1479656}/NZ_CP017780_Region5:{1528713-1634377}/NZ_CP017780_Region6:{1674671-1725458}/NZ_CP017780_Region7:{1822719-1913070}/NZ_CP017780_Region8:{1943463-2033501}/NZ_CP017780_Region9:{2061588-2119164}/NZ_CP017780_Region10:{2131430-2315053}/NZ_CP017780_Region11:{2343841-2394223}/NZ_CP017780_Region12:{2555414-2568195}/NZ_CP017780_Region13:{3051505-3085569}/NZ_CP017780_Region14:{3101117-3122253}/NZ_CP017780_Region15:{3150069-3171166}/NZ_CP017780_Region16:{3189598-3212477}/NZ_CP017780_Region17:{3435922-3495158}/NZ_CP017780_Region18:{3621624-3668064}/NZ_CP017780_Region19:{3693078-3744125}/NZ_CP017780_Region20:{3846822-3939591}/NZ_CP017780_Region21:{4113957-4147832}/NZ_CP017780_Region22:{4330078-4407917}/NZ_CP017780_Region23:{4997141-5018181}/NZ_CP017780_Region24:{5486799-5530590}/NZ_CP017780_Region25:{5705587-5718962}/NZ_CP017780_Region26:{6093117-6137958}/NZ_CP017780_Region27:{6170493-6192554}/NZ_CP017780_Region28:{6452878-6494716}/NZ_CP017780_Region29:{6626916-6668676}/NZ_CP017780_Region30:{6935819-6946208}/NZ_CP017780_Region31:{6966347-6988560}/NZ_CP017780_Region32:{7027476-7048162}/NZ_CP017780_Region33:{8110597-8133140}/NZ_CP017780_Region34:{9052482-9093633}/NZ_CP017780_Region35:{9208117-9343924}/NZ_CP017780_Region36:{9435148-9456173}	NZ_CP017780_Region1:{47}/NZ_CP017780_Region2:{24}/NZ_CP017780_Region3:{12}/NZ_CP017780_Region4:{15}/NZ_CP017780_Region5:{37}/NZ_CP017780_Region6:{37}/NZ_CP017780_Region7:{67}/NZ_CP017780_Region8:{50}/NZ_CP017780_Region9:{34}/NZ_CP017780_Region10:{56}/NZ_CP017780_Region11:{36}/NZ_CP017780_Region12:{12}/NZ_CP017780_Region13:{33}/NZ_CP017780_Region14:{19}/NZ_CP017780_Region15:{17}/NZ_CP017780_Region16:{20}/NZ_CP017780_Region17:{48}/NZ_CP017780_Region18:{34}/NZ_CP017780_Region19:{37}/NZ_CP017780_Region20:{75}/NZ_CP017780_Region21:{26}/NZ_CP017780_Region22:{38}/NZ_CP017780_Region23:{22}/NZ_CP017780_Region24:{40}/NZ_CP017780_Region25:{13}/NZ_CP017780_Region26:{34}/NZ_CP017780_Region27:{21}/NZ_CP017780_Region28:{35}/NZ_CP017780_Region29:{37}/NZ_CP017780_Region30:{6}/NZ_CP017780_Region31:{23}/NZ_CP017780_Region32:{21}/NZ_CP017780_Region33:{22}/NZ_CP017780_Region34:{39}/NZ_CP017780_Region35:{96}/NZ_CP017780_Region36:{18}	NZ_CP017780_Region1:{BGC0001503.4[24]||BGC0000081.5[14]||BGC0000150.4[12]||BGC0001584.5[13]||BGC0001397.5[13]||BGC0000965.5[13]||BGC0001008.5[11]||BGC0000112.5[11]||BGC0000033.5[6]||BGC0000227.5[4]||BGC0000248.5[4]||BGC0002022.4[4]||BGC0001377.5[3]||BGC0001060.5[3]||BGC0002545.3[2]||BGC0002387.2[2]}/NZ_CP017780_Region2:{BGC0000664.5[3]||BGC0000649.3[3]||BGC0001456.3[2]||BGC0000633.3[2]||BGC0001227.3[2]}/NZ_CP017780_Region3:{BGC0002788.2[3]}/NZ_CP017780_Region4:{BGC0002452.2[2]||BGC0001818.4[2]||BGC0002541.2[2]||BGC0001764.4[2]||BGC0000960.5[2]||BGC0001593.5[2]}/NZ_CP017780_Region5:{BGC0001537.5[12]||BGC0002098.2[8]||BGC0001773.4[6]||BGC0001658.3[6]||BGC0002523.2[8]||BGC0001944.2[8]||BGC0000142.3[6]||BGC0002456.3[6]||BGC0001452.5[6]||BGC0000117.5[6]||BGC0002357.3[8]||BGC0002072.3[8]||BGC0002356.3[8]||BGC0001662.4[8]||BGC0000052.5[8]||BGC0002498.3[8]||BGC0001523.5[7]||BGC0002124.3[7]||BGC0000021.5[7]||BGC0001511.5[7]||BGC0000002.5[6]||BGC0001856.4[6]||BGC0000073.5[6]||BGC0001447.3[6]||BGC0000034.5[6]||BGC0002541.2[6]||BGC0002454.2[6]||BGC0000164.5[6]||BGC0002333.3[6]||BGC0002671.2[6]||BGC0002540.3[6]||BGC0001042.5[6]||BGC0002431.3[6]||BGC0000079.5[6]||BGC0001303.5[6]||BGC0000125.5[6]||BGC0000148.3[6]||BGC0000093.5[6]||BGC0000109.5[6]||BGC0000087.5[6]||BGC0000086.5[6]||BGC0001495.3[6]||BGC0001963.2[6]||BGC0001648.5[6]||BGC0002587.2[6]||BGC0001533.5[6]||BGC0000031.5[6]||BGC0002788.2[5]||BGC0000126.5[6]||BGC0001759.3[6]}/NZ_CP017780_Region6:{BGC0002497.3[5]||BGC0001760.5[2]}/NZ_CP017780_Region7:{BGC0002373.3[4]||BGC0001058.5[5]||BGC0002735.2[3]||BGC0001818.4[4]||BGC0002760.2[3]||BGC0001657.4[3]||BGC0002384.3[3]||BGC0001822.4[2]||BGC0001381.5[2]||BGC0001048.5[3]||BGC0001101.5[3]||BGC0000316.5[3]||BGC0000963.5[3]||BGC0002350.2[3]||BGC0002011.3[2]||BGC0002114.3[2]||BGC0001036.5[2]||BGC0001519.5[2]||BGC0000378.5[2]}/NZ_CP017780_Region8:{BGC0002011.3[7]||BGC0002358.3[2]||BGC0001562.5[2]||BGC0001792.5[2]||BGC0001752.4[3]||BGC0002466.3[3]||BGC0002544.3[3]||BGC0002410.3[2]||BGC0001211.5[2]||BGC0002686.2[2]||BGC0000300.5[2]||BGC0001351.3[2]||BGC0000366.5[2]||BGC0002680.2[2]||BGC0000392.5[2]||BGC0000035.5[2]||BGC0000445.5[2]}/NZ_CP017780_Region9:{BGC0000963.5[4]||BGC0002350.2[4]||BGC0001028.5[3]||BGC0001363.5[2]||BGC0002001.3[2]||BGC0001800.4[2]||BGC0002532.3[2]||BGC0001327.5[2]||BGC0001328.5[2]||BGC0001332.5[2]||BGC0001331.5[2]||BGC0002417.3[2]||BGC0001330.5[2]||BGC0002420.3[2]||BGC0002416.3[2]||BGC0001740.5[2]||BGC0000431.5[2]||BGC0001106.6[2]||BGC0002433.3[2]||BGC0000081.5[3]||BGC0000150.4[2]||BGC0002010.4[2]||BGC0001503.4[2]||BGC0001048.5[2]||BGC0002419.3[2]||BGC0002418.2[2]}/NZ_CP017780_Region10:{BGC0001348.5[17]||BGC0000021.5[18]||BGC0000115.5[13]||BGC0000159.5[15]||BGC0002816.2[15]||BGC0002452.2[16]||BGC0001931.2[16]||BGC0002033.4[15]||BGC0001944.2[13]||BGC0000034.5[13]||BGC0000093.5[16]||BGC0000116.5[12]||BGC0001770.4[13]||BGC0002124.3[15]||BGC0000096.5[14]||BGC0002011.3[15]||BGC0002552.2[15]||BGC0002356.3[13]||BGC0002523.2[13]||BGC0002498.3[13]||BGC0002032.4[13]||BGC0000028.5[15]||BGC0001011.5[11]||BGC0002098.2[14]||BGC0000136.5[13]||BGC0001690.5[13]||BGC0001199.5[13]||BGC0000151.5[14]||BGC0002497.3[12]||BGC0001042.5[12]||BGC0000040.5[15]||BGC0002517.3[14]||BGC0000126.5[12]||BGC0000142.3[13]||BGC0001052.5[14]||BGC0000047.5[13]||BGC0000090.4[12]||BGC0001662.4[13]||BGC0001523.5[11]||BGC0002357.3[13]||BGC0000052.5[11]||BGC0000144.5[13]||BGC0000117.5[13]||BGC0002526.3[13]||BGC0001828.5[12]||BGC0001619.5[13]||BGC0002431.3[13]||BGC0000059.5[13]||BGC0000079.5[13]||BGC0001013.5[11]}/NZ_CP017780_Region11:{BGC0000883.5[3]}/NZ_CP017780_Region12:{BGC0002285.2[2]}/NZ_CP017780_Region13:{-}/NZ_CP017780_Region14:{BGC0000657.5[4]||BGC0002666.2[3]||BGC0001511.5[2]||BGC0000020.3[2]||BGC0000162.5[2]}/NZ_CP017780_Region15:{-}/NZ_CP017780_Region16:{-}/NZ_CP017780_Region17:{BGC0000392.5[11]||BGC0000368.5[5]||BGC0001345.5[5]||BGC0000309.5[5]||BGC0002324.3[4]||BGC0000401.5[4]||BGC0002492.3[4]||BGC0000359.5[4]||BGC0002695.2[4]||BGC0002696.2[6]||BGC0000371.5[6]||BGC0002688.2[4]||BGC0002413.3[5]||BGC0002414.3[5]||BGC0001193.5[3]||BGC0002494.3[4]||BGC0000454.5[4]||BGC0002476.2[4]||BGC0001185.5[3]||BGC0002689.2[3]||BGC0002528.3[3]||BGC0002679.2[3]||BGC0001437.5[3]||BGC0002474.2[3]||BGC0001502.4[3]||BGC0002491.3[3]||BGC0001444.5[3]||BGC0001213.5[3]||BGC0001292.5[3]||BGC0002493.3[3]||BGC0000460.5[3]||BGC0001783.5[2]||BGC0001848.4[2]||BGC0000032.5[2]||BGC0001850.4[2]||BGC0000679.5[2]||BGC0001675.5[2]||BGC0001731.5[2]||BGC0001732.5[2]||BGC0001652.5[2]||BGC0000352.5[2]||BGC0000595.3[3]||BGC0000268.5[3]||BGC0002495.2[3]||BGC0000366.5[3]||BGC0002017.3[2]||BGC0001890.3[2]||BGC0002473.3[2]||BGC0000451.5[2]||BGC0000343.5[2]}/NZ_CP017780_Region18:{-}/NZ_CP017780_Region19:{-}/NZ_CP017780_Region20:{BGC0002497.3[4]||BGC0001759.3[6]||BGC0000136.5[6]||BGC0002100.2[3]||BGC0001302.5[2]||BGC0001522.5[2]||BGC0002735.2[2]}/NZ_CP017780_Region21:{BGC0002174.2[1]}/NZ_CP017780_Region22:{BGC0000300.5[4]||BGC0001752.4[5]||BGC0002410.3[5]||BGC0001211.5[3]||BGC0002466.3[3]||BGC0002544.3[3]||BGC0002686.2[2]||BGC0000296.5[2]||BGC0001351.3[2]||BGC0000423.5[2]||BGC0000366.5[2]||BGC0002413.3[2]||BGC0000325.5[2]||BGC0002680.2[2]||BGC0002414.3[2]}/NZ_CP017780_Region23:{BGC0000112.5[2]||BGC0000081.5[2]||BGC0000033.5[2]}/NZ_CP017780_Region24:{BGC0002498.3[4]||BGC0000093.5[3]||BGC0001060.5[4]||BGC0000274.5[2]||BGC0000949.5[2]||BGC0000288.5[2]||BGC0001972.4[2]}/NZ_CP017780_Region25:{BGC0002568.2[3]||BGC0001587.5[3]||BGC0002567.2[2]}/NZ_CP017780_Region26:{BGC0000883.5[4]||BGC0002370.2[2]||BGC0000026.5[2]||BGC0002085.3[2]}/NZ_CP017780_Region27:{BGC0001100.5[3]}/NZ_CP017780_Region28:{BGC0001813.4[4]||BGC0001543.3[2]||BGC0002656.2[2]||BGC0000093.5[2]||BGC0001483.4[2]||BGC0001231.5[2]||BGC0000081.5[2]||BGC0000998.5[2]||BGC0001106.6[2]||BGC0001596.3[2]}/NZ_CP017780_Region29:{BGC0000150.4[9]||BGC0001503.4[6]||BGC0000441.4[5]||BGC0000440.5[5]||BGC0000306.5[4]||BGC0000081.5[7]||BGC0002638.3[3]||BGC0000326.5[3]||BGC0001233.5[4]||BGC0001462.5[4]||BGC0000419.5[4]||BGC0001214.5[2]||BGC0002344.2[3]||BGC0002448.2[3]||BGC0002637.3[3]||BGC0000311.6[3]||BGC0001635.4[3]||BGC0002314.3[3]||BGC0001460.5[3]||BGC0000455.6[3]||BGC0001461.5[3]||BGC0000418.5[3]||BGC0001459.5[3]||BGC0001178.5[3]||BGC0000341.5[3]||BGC0000290.5[3]||BGC0001955.4[3]||BGC0001370.4[3]||BGC0000315.5[3]||BGC0001230.5[2]||BGC0000289.5[2]||BGC0002702.3[2]||BGC0001183.5[2]||BGC0001807.4[2]||BGC0000379.5[2]||BGC0002661.2[2]||BGC0002095.3[2]||BGC0001584.5[4]||BGC0001397.5[4]||BGC0000965.5[4]||BGC0000112.5[3]||BGC0001008.5[3]||BGC0000395.5[2]||BGC0002360.3[2]||BGC0002011.3[2]||BGC0002552.2[2]||BGC0000886.4[2]||BGC0002014.3[2]}/NZ_CP017780_Region30:{BGC0000853.3[4]||BGC0002052.3[4]||BGC0000858.3[2]||BGC0000860.3[2]||BGC0000854.3[2]}/NZ_CP017780_Region31:{BGC0001181.4[1]}/NZ_CP017780_Region32:{-}/NZ_CP017780_Region33:{BGC0000513.3[4]||BGC0000519.4[2]||BGC0001215.5[2]||BGC0001580.3[3]||BGC0001619.5[3]||BGC0000291.5[2]||BGC0002142.2[2]}/NZ_CP017780_Region34:{BGC0000236.5[2]}/NZ_CP017780_Region35:{BGC0000418.5[39]||BGC0000419.5[39]||BGC0001955.4[39]||BGC0001461.5[35]||BGC0001459.5[35]||BGC0001460.5[34]||BGC0000455.6[33]||BGC0001462.5[34]||BGC0000311.6[30]||BGC0000441.4[28]||BGC0000440.5[27]||BGC0000289.5[26]||BGC0002344.2[26]||BGC0001178.5[27]||BGC0000290.5[22]||BGC0001635.4[19]||BGC0001233.5[16]||BGC0002314.3[16]||BGC0000326.5[14]||BGC0002638.3[16]||BGC0002702.3[13]||BGC0002637.3[16]||BGC0000322.3[9]||BGC0001036.5[7]||BGC0000315.5[7]||BGC0001183.5[7]||BGC0000341.5[8]||BGC0001066.5[5]||BGC0001819.3[5]||BGC0001877.4[8]||BGC0001807.4[7]||BGC0001370.4[6]||BGC0002671.2[4]||BGC0002079.2[5]||BGC0002448.2[5]||BGC0000306.5[5]||BGC0001230.5[5]||BGC0000002.5[5]||BGC0002349.3[5]||BGC0000136.5[5]||BGC0001759.3[5]||BGC0002378.3[4]||BGC0000092.5[5]||BGC0001072.5[4]||BGC0001519.5[4]||BGC0000042.5[4]||BGC0002520.2[4]||BGC0000082.5[4]||BGC0001773.4[4]||BGC0000162.5[4]}/NZ_CP017780_Region36:{BGC0000262.5[2]}	(BGC0000081.5)x5/(BGC0000093.5)x4/(BGC0002011.3)x4/(BGC0000112.5)x3/(BGC0000136.5)x3/(BGC0000150.4)x3/(BGC0000366.5)x3/(BGC0001503.4)x3/(BGC0001759.3)x3/(BGC0002497.3)x3/(BGC0002498.3)x3/(BGC0000002.5)x2/(BGC0000021.5)x2/(BGC0000033.5)x2/(BGC0000034.5)x2/(BGC0000052.5)x2/(BGC0000079.5)x2/(BGC0000117.5)x2/(BGC0000126.5)x2/(BGC0000142.3)x2/(BGC0000162.5)x2/(BGC0000289.5)x2/(BGC0000290.5)x2/(BGC0000300.5)x2/(BGC0000306.5)x2/(BGC0000311.6)x2/(BGC0000315.5)x2/(BGC0000326.5)x2/(BGC0000341.5)x2/(BGC0000392.5)x2/(BGC0000418.5)x2/(BGC0000419.5)x2/(BGC0000440.5)x2/(BGC0000441.4)x2/(BGC0000455.6)x2/(BGC0000883.5)x2/(BGC0000963.5)x2/(BGC0000965.5)x2/(BGC0001008.5)x2/(BGC0001036.5)x2/(BGC0001042.5)x2/(BGC0001048.5)x2/(BGC0001060.5)x2/(BGC0001106.6)x2/(BGC0001178.5)x2/(BGC0001183.5)x2/(BGC0001211.5)x2/(BGC0001230.5)x2/(BGC0001233.5)x2/(BGC0001351.3)x2/(BGC0001370.4)x2/(BGC0001397.5)x2/(BGC0001459.5)x2/(BGC0001460.5)x2/(BGC0001461.5)x2/(BGC0001462.5)x2/(BGC0001511.5)x2/(BGC0001519.5)x2/(BGC0001523.5)x2/(BGC0001584.5)x2/(BGC0001619.5)x2/(BGC0001635.4)x2/(BGC0001662.4)x2/(BGC0001752.4)x2/(BGC0001773.4)x2/(BGC0001807.4)x2/(BGC0001818.4)x2/(BGC0001944.2)x2/(BGC0001955.4)x2/(BGC0002098.2)x2/(BGC0002124.3)x2/(BGC0002314.3)x2/(BGC0002344.2)x2/(BGC0002350.2)x2/(BGC0002356.3)x2/(BGC0002357.3)x2/(BGC0002410.3)x2/(BGC0002413.3)x2/(BGC0002414.3)x2/(BGC0002431.3)x2/(BGC0002448.2)x2/(BGC0002452.2)x2/(BGC0002466.3)x2/(BGC0002523.2)x2/(BGC0002541.2)x2/(BGC0002544.3)x2/(BGC0002552.2)x2/(BGC0002637.3)x2/(BGC0002638.3)x2/(BGC0002671.2)x2/(BGC0002680.2)x2/(BGC0002686.2)x2/(BGC0002702.3)x2/(BGC0002735.2)x2/(BGC0002788.2)x2/BGC0000020.3/BGC0000026.5/BGC0000028.5/BGC0000031.5/BGC0000032.5/BGC0000035.5/BGC0000040.5/BGC0000042.5/BGC0000047.5/BGC0000059.5/BGC0000073.5/BGC0000082.5/BGC0000086.5/BGC0000087.5/BGC0000090.4/BGC0000092.5/BGC0000096.5/BGC0000109.5/BGC0000115.5/BGC0000116.5/BGC0000125.5/BGC0000144.5/BGC0000148.3/BGC0000151.5/BGC0000159.5/BGC0000164.5/BGC0000227.5/BGC0000236.5/BGC0000248.5/BGC0000262.5/BGC0000268.5/BGC0000274.5/BGC0000288.5/BGC0000291.5/BGC0000296.5/BGC0000309.5/BGC0000316.5/BGC0000322.3/BGC0000325.5/BGC0000343.5/BGC0000352.5/BGC0000359.5/BGC0000368.5/BGC0000371.5/BGC0000378.5/BGC0000379.5/BGC0000395.5/BGC0000401.5/BGC0000423.5/BGC0000431.5/BGC0000445.5/BGC0000451.5/BGC0000454.5/BGC0000460.5/BGC0000513.3/BGC0000519.4/BGC0000595.3/BGC0000633.3/BGC0000649.3/BGC0000657.5/BGC0000664.5/BGC0000679.5/BGC0000853.3/BGC0000854.3/BGC0000858.3/BGC0000860.3/BGC0000886.4/BGC0000949.5/BGC0000960.5/BGC0000998.5/BGC0001011.5/BGC0001013.5/BGC0001028.5/BGC0001052.5/BGC0001058.5/BGC0001066.5/BGC0001072.5/BGC0001100.5/BGC0001101.5/BGC0001181.4/BGC0001185.5/BGC0001193.5/BGC0001199.5/BGC0001213.5/BGC0001214.5/BGC0001215.5/BGC0001227.3/BGC0001231.5/BGC0001292.5/BGC0001302.5/BGC0001303.5/BGC0001327.5/BGC0001328.5/BGC0001330.5/BGC0001331.5/BGC0001332.5/BGC0001345.5/BGC0001348.5/BGC0001363.5/BGC0001377.5/BGC0001381.5/BGC0001437.5/BGC0001444.5/BGC0001447.3/BGC0001452.5/BGC0001456.3/BGC0001483.4/BGC0001495.3/BGC0001502.4/BGC0001522.5/BGC0001533.5/BGC0001537.5/BGC0001543.3/BGC0001562.5/BGC0001580.3/BGC0001587.5/BGC0001593.5/BGC0001596.3/BGC0001648.5/BGC0001652.5/BGC0001657.4/BGC0001658.3/BGC0001675.5/BGC0001690.5/BGC0001731.5/BGC0001732.5/BGC0001740.5/BGC0001760.5/BGC0001764.4/BGC0001770.4/BGC0001783.5/BGC0001792.5/BGC0001800.4/BGC0001813.4/BGC0001819.3/BGC0001822.4/BGC0001828.5/BGC0001848.4/BGC0001850.4/BGC0001856.4/BGC0001877.4/BGC0001890.3/BGC0001931.2/BGC0001963.2/BGC0001972.4/BGC0002001.3/BGC0002010.4/BGC0002014.3/BGC0002017.3/BGC0002022.4/BGC0002032.4/BGC0002033.4/BGC0002052.3/BGC0002072.3/BGC0002079.2/BGC0002085.3/BGC0002095.3/BGC0002100.2/BGC0002114.3/BGC0002142.2/BGC0002174.2/BGC0002285.2/BGC0002324.3/BGC0002333.3/BGC0002349.3/BGC0002358.3/BGC0002360.3/BGC0002370.2/BGC0002373.3/BGC0002378.3/BGC0002384.3/BGC0002387.2/BGC0002416.3/BGC0002417.3/BGC0002418.2/BGC0002419.3/BGC0002420.3/BGC0002433.3/BGC0002454.2/BGC0002456.3/BGC0002473.3/BGC0002474.2/BGC0002476.2/BGC0002491.3/BGC0002492.3/BGC0002493.3/BGC0002494.3/BGC0002495.2/BGC0002517.3/BGC0002520.2/BGC0002526.3/BGC0002528.3/BGC0002532.3/BGC0002540.3/BGC0002545.3/BGC0002567.2/BGC0002568.2/BGC0002587.2/BGC0002656.2/BGC0002661.2/BGC0002666.2/BGC0002679.2/BGC0002688.2/BGC0002689.2/BGC0002695.2/BGC0002696.2/BGC0002760.2/BGC0002816.2	(NRPS)x10/(T1PKS)x10/(NRPS-like)x9/(terpene)x4/(hglE-KS)x2/(NAPAA)x2/(terpene-precursor)x2/aminopolycarboxylic-acid/arylpolyene/azole-containing-RiPP/betalactone/CDPS/ectoine/hydrogen-cyanide/lanthipeptide-class-ii/lanthipeptide-class-iii/NRP-metallophore/redox-cofactor/RiPP-like/RRE-containing/T3PKS	53	-	-
Refseq	GCF_002849755.2	ASM284975v2	SAMN06173487	Beggiatoa leptomitoformis	288004	D-401	2023-02-11	2019	2019-12-16	HGAP v2.3.0; Pilon v1.23	1	0	1	NZ_CP018889.2	4266350	4266350	-	False	c	569x	Beggiatoa leptomitoformis strain D-401 chromosome, complete genome	-	-	FALSE	PacBio	hybrid	de_novo	FALSE	False	False	3651	3591	3552	39	2, 2, 2 (5S, 16S, 23S)	46	8	121	5702	2	137934	90	5702	868	31	4713	1104	0	0	0	0	0	0	0.03233	FALSE	interspersed	FALSE	Bacteria	Pseudomonadota	Gammaproteobacteria	Thiotrichales	Thiotrichaceae	Beggiatoa	Beggiatoa leptomitoformis	Beggiatoa leptomitoformis	Bacteria	Pseudomonadota	Gammaproteobacteria	Beggiatoales	Beggiatoaceae	Beggiatoa	Beggiatoa leptomitoformis	2	-	1529/1529	NZ_CP018889.2/NZ_CP018889.2	3011137/3679132	3012666/3680661	-1/1	100	NZ_CP018889_Region1:{terpene-precursor}/NZ_CP018889_Region2:{NRPS-like}/NZ_CP018889_Region3:{terpene}/NZ_CP018889_Region4:{RRE-containing}/NZ_CP018889_Region5:{redox-cofactor}/NZ_CP018889_Region6:{terpene}	NZ_CP018889_Region1:{1}/NZ_CP018889_Region2:{1}/NZ_CP018889_Region3:{1}/NZ_CP018889_Region4:{1}/NZ_CP018889_Region5:{1}/NZ_CP018889_Region6:{1}	NZ_CP018889_Region1:{453999-474889}/NZ_CP018889_Region2:{635614-678637}/NZ_CP018889_Region3:{975952-996776}/NZ_CP018889_Region4:{1386621-1406899}/NZ_CP018889_Region5:{1752515-1774632}/NZ_CP018889_Region6:{2087301-2108413}	NZ_CP018889_Region1:{16}/NZ_CP018889_Region2:{32}/NZ_CP018889_Region3:{13}/NZ_CP018889_Region4:{18}/NZ_CP018889_Region5:{21}/NZ_CP018889_Region6:{18}	NZ_CP018889_Region1:{-}/NZ_CP018889_Region2:{BGC0002135.2[1]||BGC0001641.4[1]||BGC0001135.5[1]}/NZ_CP018889_Region3:{-}/NZ_CP018889_Region4:{BGC0001048.5[2]}/NZ_CP018889_Region5:{-}/NZ_CP018889_Region6:{BGC0002470.2[2]}	BGC0001048.5/BGC0001135.5/BGC0001641.4/BGC0002135.2/BGC0002470.2	(terpene)x2/NRPS-like/redox-cofactor/RRE-containing/terpene-precursor	6	https://progenomes.embl.de/genome.cgi?gtdb_id=GCA_002849755.2	-
Refseq	GCF_002849775.1	ASM284977v1	SAMN07488426	Glaesserella sp. 15-184	2030797	15-184	2023-08-03	2018	2018-01-03	Unicycler v0.4.0	1	3	4	NZ_CP023057.1/NZ_CP023058.1/NZ_CP023059.1/NZ_CP023060.1	2399550	2384333/10207/2645/2365	10207	False/True/True/True	c/c/c/c	100x/100x/100x/100x	Glaesserella sp. 15-184 chromosome, complete genome/Glaesserella sp. 15-184 plasmid unnamed1, complete sequence/Glaesserella sp. 15-184 plasmid unnamed2, complete sequence/Glaesserella sp. 15-184 plasmid unnamed3, complete sequence	-	-	FALSE	ONT	hybrid	de_novo	TRUE	False/False/False/False	False/False/False/False	2308	2226	2207	19	7, 6, 6 (5S, 16S, 23S)	59	4	31	8716	3	91590	26	8716	1110	5	5236	3538	0	0	0	0	0	0	0.03817	TRUE	interspersed	FALSE	Bacteria	Pseudomonadota	Gammaproteobacteria	Pasteurellales	Pasteurellaceae	Glaesserella	Glaesserella sp. 15-184	-	Bacteria	Pseudomonadota	Gammaproteobacteria	Enterobacterales	Pasteurellaceae	Glaesserella	Glaesserella australis	6	-	1542/1542/1542/1541/1542/1542	NZ_CP023057.1/NZ_CP023057.1/NZ_CP023057.1/NZ_CP023057.1/NZ_CP023057.1/NZ_CP023057.1	1247959/1612326/1947153/2109615/2247557/2306583	1249501/1613868/1948695/2111156/2249099/2308125	-1/-1/1/1/1/1	99.8	NZ_CP023057_Region1:{azole-containing-RiPP}/NZ_CP023057_Region2:{terpene-precursor}/NZ_CP023057_Region3:{arylpolyene}	NZ_CP023057_Region1:{1}/NZ_CP023057_Region2:{1}/NZ_CP023057_Region3:{1}	NZ_CP023057_Region1:{363308-395847}/NZ_CP023057_Region2:{880657-901550}/NZ_CP023057_Region3:{1680735-1724392}	NZ_CP023057_Region1:{26}/NZ_CP023057_Region2:{20}/NZ_CP023057_Region3:{47}	NZ_CP023057_Region1:{-}/NZ_CP023057_Region2:{-}/NZ_CP023057_Region3:{BGC0002008.3[6]||BGC0000837.4[6]||BGC0000836.5[5]||BGC0000838.3[2]}	BGC0000836.5/BGC0000837.4/BGC0000838.3/BGC0002008.3	arylpolyene/azole-containing-RiPP/terpene-precursor	3	https://progenomes.embl.de/genome.cgi?gtdb_id=GCA_002849775.1	-
Refseq	GCF_002849795.1	ASM284979v1	SAMN07770260	Prevotella jejuni	1177574	CD3:33	2023-10-21	2018	2018-01-03	Newbler v2.6; Gap4 v4.11.2; Gapfiller v1.11; Contiguator v2.6	2	0	2	NZ_CP023863.1/NZ_CP023864.1	3913006	2204592/1708414	-	False/False	c/c	48x/48x	Prevotella jejuni strain CD3:33 chromosome I, complete sequence/Prevotella jejuni strain CD3:33 chromosome II, complete sequence	-	-	TRUE	Other	short_read_only	de_novo	TRUE	False/False	False/False	3033	2970	2887	83	4, 4, 4 (5S, 16S, 23S)	49	2	140	19558	3	341929	135	19558	1171	5	1665	606	0	0	0	0	0	0	0.08738	TRUE	interspersed	FALSE	Bacteria	Bacteroidota	Bacteroidia	Bacteroidales	Prevotellaceae	Prevotella	Prevotella jejuni	Prevotella jejuni	Bacteria	Bacteroidota	Bacteroidia	Bacteroidales	Bacteroidaceae	Prevotella	Prevotella jejuni	4	-	1531/1531/1531/1531	NZ_CP023863.1/NZ_CP023863.1/NZ_CP023863.1/NZ_CP023864.1	344322/1753391/1949126/1569729	345853/1754922/1950657/1571260	1/-1/-1/-1	99.5	NZ_CP023863_Region1:{azole-containing-RiPP}/NZ_CP023863_Region2:{resorcinol}/NZ_CP023864_Region1:{arylpolyene}/NZ_CP023864_Region2:{terpene-precursor}	NZ_CP023863_Region1:{1}/NZ_CP023863_Region2:{1}/NZ_CP023864_Region1:{1}/NZ_CP023864_Region2:{1}	NZ_CP023863_Region1:{647932-674250}/NZ_CP023863_Region2:{1601895-1642641}/NZ_CP023864_Region1:{704641-754643}/NZ_CP023864_Region2:{890672-911646}	NZ_CP023863_Region1:{25}/NZ_CP023863_Region2:{29}/NZ_CP023864_Region1:{45}/NZ_CP023864_Region2:{16}	NZ_CP023863_Region1:{-}/NZ_CP023863_Region2:{-}/NZ_CP023864_Region1:{BGC0000838.3[5]||BGC0000836.5[3]||BGC0000837.4[2]||BGC0002008.3[2]}/NZ_CP023864_Region2:{-}	BGC0000836.5/BGC0000837.4/BGC0000838.3/BGC0002008.3	arylpolyene/azole-containing-RiPP/resorcinol/terpene-precursor	4	https://progenomes.embl.de/genome.cgi?gtdb_id=GCA_002849795.1	-
Refseq	GCF_002849835.1	ASM284983v1	SAMN06052362	Virgibacillus dokdonensis	302167	21D	2023-02-06	2018	2018-01-03	FALCON v. Jan. 2016	1	0	1	NZ_CP018622.1	4263520	4263520	-	False	c	167x	Virgibacillus dokdonensis strain 21D chromosome, complete genome	-	-	FALSE	PacBio	long_read_only	de_novo	TRUE	False	False	3962	3876	3801	75	6, 6, 6 (5S, 16S, 23S)	63	5	83	11057	3	158777	79	6853	1553	4	11057	2963	0	0	0	0	0	0	0.03724	TRUE	tandem	FALSE	Bacteria	Bacillota	Bacilli	Bacillales	Bacillaceae	Virgibacillus	Virgibacillus dokdonensis	Virgibacillus dokdonensis	Bacteria	Bacillota	Bacilli	Bacillales_D	Amphibacillaceae	Virgibacillus	Virgibacillus dokdonensis	6	-	1565/1565/1565/1565/1565/1565	NZ_CP018622.1/NZ_CP018622.1/NZ_CP018622.1/NZ_CP018622.1/NZ_CP018622.1/NZ_CP018622.1	1238940/1416192/1422149/2205578/2572481/3135730	1240505/1417757/1423714/2207143/2574046/3137295	-1/-1/-1/1/1/1	99.9	NZ_CP018622_Region1:{terpene}/NZ_CP018622_Region2:{lanthipeptide-class-ii}/NZ_CP018622_Region3:{NRPS+transAT-PKS}/NZ_CP018622_Region4:{terpene-precursor}/NZ_CP018622_Region5:{T3PKS}/NZ_CP018622_Region6:{T3PKS+ectoine}	NZ_CP018622_Region1:{1}/NZ_CP018622_Region2:{1}/NZ_CP018622_Region3:{2}/NZ_CP018622_Region4:{1}/NZ_CP018622_Region5:{1}/NZ_CP018622_Region6:{2}	NZ_CP018622_Region1:{776928-797749}/NZ_CP018622_Region2:{1663595-1689950}/NZ_CP018622_Region3:{2572048-2633050}/NZ_CP018622_Region4:{3518564-3539448}/NZ_CP018622_Region5:{3644795-3685880}/NZ_CP018622_Region6:{4169739-4210920}	NZ_CP018622_Region1:{17}/NZ_CP018622_Region2:{21}/NZ_CP018622_Region3:{32}/NZ_CP018622_Region4:{22}/NZ_CP018622_Region5:{43}/NZ_CP018622_Region6:{37}	NZ_CP018622_Region1:{-}/NZ_CP018622_Region2:{-}/NZ_CP018622_Region3:{-}/NZ_CP018622_Region4:{-}/NZ_CP018622_Region5:{-}/NZ_CP018622_Region6:{BGC0000856.3[3]||BGC0000852.5[2]||BGC0002052.3[2]||BGC0000853.3[2]||BGC0000854.3[2]||BGC0000857.3[2]||BGC0000859.3[2]||BGC0000858.3[2]||BGC0000855.3[2]}	BGC0000852.5/BGC0000853.3/BGC0000854.3/BGC0000855.3/BGC0000856.3/BGC0000857.3/BGC0000858.3/BGC0000859.3/BGC0002052.3	(T3PKS)x2/ectoine/lanthipeptide-class-ii/NRPS/terpene/terpene-precursor/transAT-PKS	8	https://progenomes.embl.de/genome.cgi?gtdb_id=GCA_002849835.1	-
Refseq	GCF_002849875.1	ASM284987v1	SAMN06093175	Alteromonas macleodii	28108	Te101	2022-12-29	2018	2018-01-03	HGAP v2	1	1	2	NZ_CP018321.1/NZ_CP018322.1	4867393	4630082/237311	237311	False/True	c/c	93x/93x	Alteromonas macleodii strain Te101 chromosome, complete genome/Alteromonas macleodii strain Te101 plasmid pTE101a, complete sequence	-	-	FALSE	PacBio	long_read_only	de_novo	TRUE	False/False	False/False	4224	4131	4113	18	6, 5, 5 (5S, 16S, 23S)	73	4	21	5992	1	48327	16	5992	1658	5	2547	777	0	0	0	0	0	0	0.00993	FALSE	interspersed	FALSE	Bacteria	Pseudomonadota	Gammaproteobacteria	Alteromonadales	Alteromonadaceae	Alteromonas	Alteromonas macleodii	Alteromonas macleodii	Bacteria	Pseudomonadota	Gammaproteobacteria	Enterobacterales	Alteromonadaceae	Alteromonas	Alteromonas macleodii	5	-	1533/1533/1533/1533/1533	NZ_CP018321.1/NZ_CP018321.1/NZ_CP018321.1/NZ_CP018321.1/NZ_CP018321.1	34695/347806/2941943/3797806/3971138	36228/349339/2943476/3799339/3972671	1/1/-1/-1/-1	99.7	NZ_CP018321_Region1:{NI-siderophore}/NZ_CP018321_Region2:{RiPP-like}/NZ_CP018321_Region3:{terpene-precursor}/NZ_CP018321_Region4:{hserlactone}/NZ_CP018321_Region5:{redox-cofactor}	NZ_CP018321_Region1:{1}/NZ_CP018321_Region2:{1}/NZ_CP018321_Region3:{1}/NZ_CP018321_Region4:{1}/NZ_CP018321_Region5:{1}	NZ_CP018321_Region1:{2334091-2365787}/NZ_CP018321_Region2:{2930079-2940930}/NZ_CP018321_Region3:{2961292-2982182}/NZ_CP018321_Region4:{3117454-3138284}/NZ_CP018321_Region5:{3704250-3726544}	NZ_CP018321_Region1:{25}/NZ_CP018321_Region2:{7}/NZ_CP018321_Region3:{22}/NZ_CP018321_Region4:{16}/NZ_CP018321_Region5:{15}	NZ_CP018321_Region1:{-}/NZ_CP018321_Region2:{-}/NZ_CP018321_Region3:{-}/NZ_CP018321_Region4:{-}/NZ_CP018321_Region5:{-}	-	hserlactone/NI-siderophore/redox-cofactor/RiPP-like/terpene-precursor	5	https://progenomes.embl.de/genome.cgi?gtdb_id=GCA_002849875.1	-
Refseq	GCF_002849895.1	ASM284989v1	SAMN06162175	Companilactobacillus alimentarius DSM 20249	1423720	DSM 20249	2023-02-06	2018	2018-01-03	SMRT analysis 2.3 v. HGAP protocol 2	1	1	2	NZ_CP018867.1/NZ_CP018868.1	2401923	2333865/68058	68058	False/True	c/c	262x/262x	Companilactobacillus alimentarius DSM 20249 chromosome, complete genome/Companilactobacillus alimentarius DSM 20249 plasmid pLDW-11, complete sequence	-	-	FALSE	PacBio	long_read_only	de_novo	TRUE	False/False	False/False	2344	2274	2249	25	4, 4, 4 (5S, 16S, 23S)	55	3	29	19206	3	108267	28	19206	1546	1	663	663	0	0	0	0	0	0	0.04508	TRUE	interspersed	FALSE	Bacteria	Bacillota	Bacilli	Lactobacillales	Lactobacillaceae	Companilactobacillus	Companilactobacillus alimentarius	Companilactobacillus alimentarius	Bacteria	Bacillota	Bacilli	Lactobacillales	Lactobacillaceae	Companilactobacillus	Companilactobacillus alimentarius	4	-	1567/1567/1567/1567	NZ_CP018867.1/NZ_CP018867.1/NZ_CP018867.1/NZ_CP018867.1	52021/982386/1768359/1973922	53588/983953/1769926/1975489	1/-1/1/1	99.8	NZ_CP018867_Region1:{terpene-precursor}	NZ_CP018867_Region1:{1}	NZ_CP018867_Region1:{840335-861183}	NZ_CP018867_Region1:{24}	NZ_CP018867_Region1:{-}	-	terpene-precursor	1	https://progenomes.embl.de/genome.cgi?gtdb_id=GCA_002849895.1	BCRC 80242:DSMZ 20249:ATCC 29643:BCRC 12932:CCRC 12932:CCUG 30672:CECT 570:CIP 102986:DSM 20249:JCM 1095:KCTC 3593:LMG 9187:NCDO 2329:NCFB 2329:NCIB 11994:NCIMB 11994:NRIC 1640
Refseq	GCF_002849915.1	ASM284991v1	SAMN04892856	Lactobacillus helveticus	1587	FAM8627	2023-09-03	2018	2018-01-03	HGAP v3	1	1	2	NZ_CP015444.1/NZ_CP015445.1	2049030	2035631/13399	13399	False/True	c/c	227x/155x	Lactobacillus helveticus strain FAM8627 chromosome, complete genome/Lactobacillus helveticus strain FAM8627 plasmid pFAM8627, complete sequence	-	-	FALSE	PacBio	long_read_only	de_novo	TRUE	False/False	False/False	2149	2071	1767	304	4, 4, 4 (5S, 16S, 23S)	63	3	189	5617	2	271146	188	5617	1378	1	949	949	0	0	0	0	0	0	0.13233	FALSE	interspersed	FALSE	Bacteria	Bacillota	Bacilli	Lactobacillales	Lactobacillaceae	Lactobacillus	Lactobacillus helveticus	Lactobacillus helveticus	Bacteria	Bacillota	Bacilli	Lactobacillales	Lactobacillaceae	Lactobacillus	Lactobacillus helveticus	4	-	1564/1564/1564/1564	NZ_CP015444.1/NZ_CP015444.1/NZ_CP015444.1/NZ_CP015444.1	72073/218783/1383612/1402035	73637/220347/1385176/1403599	1/1/-1/-1	99.9	NZ_CP015444_Region1:{terpene-precursor}/NZ_CP015444_Region2:{terpene-precursor}	NZ_CP015444_Region1:{1}/NZ_CP015444_Region2:{1}	NZ_CP015444_Region1:{1080467-1101336}/NZ_CP015444_Region2:{1363639-1385932}	NZ_CP015444_Region1:{24}/NZ_CP015444_Region2:{16}	NZ_CP015444_Region1:{-}/NZ_CP015444_Region2:{-}	-	(terpene-precursor)x2	2	https://progenomes.embl.de/genome.cgi?gtdb_id=GCA_002849915.1	-
Refseq	GCF_002849935.1	ASM284993v1	SAMN04892754	Lactobacillus helveticus	1587	FAM8105	2022-12-08	2018	2018-01-03	HGAP v3	1	1	2	NZ_CP015496.1/NZ_CP015497.1	2255245	2209387/45858	45858	False/True	c/c	511x/659x	Lactobacillus helveticus strain FAM8105 chromosome, complete genome/Lactobacillus helveticus strain FAM8105 plasmid pFAM8105, complete sequence	-	-	FALSE	PacBio	long_read_only	de_novo	TRUE	False/False	False/False	2346	2270	2001	269	4, 4, 4 (5S, 16S, 23S)	61	3	258	5367	2	372179	256	5367	1400	2	2518	1528	0	0	0	0	0	0	0.16503	FALSE	interspersed	FALSE	Bacteria	Bacillota	Bacilli	Lactobacillales	Lactobacillaceae	Lactobacillus	Lactobacillus helveticus	Lactobacillus helveticus	Bacteria	Bacillota	Bacilli	Lactobacillales	Lactobacillaceae	Lactobacillus	Lactobacillus helveticus	4	-	1564/1564/1564/1564	NZ_CP015496.1/NZ_CP015496.1/NZ_CP015496.1/NZ_CP015496.1	75418/443525/461034/1836861	76982/445089/462598/1838425	1/1/1/-1	100	NZ_CP015496_Region1:{arylpolyene}/NZ_CP015496_Region2:{terpene-precursor}/NZ_CP015496_Region3:{terpene-precursor}/NZ_CP015496_Region4:{NRPS}/NZ_CP015497_Region1:{RiPP-like}	NZ_CP015496_Region1:{1}/NZ_CP015496_Region2:{1}/NZ_CP015496_Region3:{1}/NZ_CP015496_Region4:{1}/NZ_CP015497_Region1:{1}	NZ_CP015496_Region1:{399137-439922}/NZ_CP015496_Region2:{460225-481206}/NZ_CP015496_Region3:{794085-814954}/NZ_CP015496_Region4:{1595688-1638552}/NZ_CP015497_Region1:{18312-29394}	NZ_CP015496_Region1:{38}/NZ_CP015496_Region2:{16}/NZ_CP015496_Region3:{22}/NZ_CP015496_Region4:{45}/NZ_CP015497_Region1:{7}	NZ_CP015496_Region1:{-}/NZ_CP015496_Region2:{-}/NZ_CP015496_Region3:{-}/NZ_CP015496_Region4:{-}/NZ_CP015497_Region1:{-}	-	(terpene-precursor)x2/arylpolyene/NRPS/RiPP-like	5	https://progenomes.embl.de/genome.cgi?gtdb_id=GCA_002849935.1	-
Refseq	GCF_002849955.1	ASM284995v1	SAMN04892861	Lactobacillus helveticus	1587	FAM22155	2023-02-06	2018	2018-01-03	HGAP v3	1	1	2	NZ_CP015498.1/NZ_CP015499.1	2198663	2191149/7514	7514	False/True	c/c	354x/38x	Lactobacillus helveticus strain FAM22155 chromosome, complete genome/Lactobacillus helveticus strain FAM22155 plasmid pFAM22155, complete sequence	-	-	FALSE	PacBio	long_read_only	de_novo	TRUE	False/False	False/False	2274	2196	1926	270	4, 4, 4 (5S, 16S, 23S)	63	3	241	5617	2	344887	240	5617	1392	1	2434	2434	0	0	0	0	0	0	0.15686	FALSE	interspersed	FALSE	Bacteria	Bacillota	Bacilli	Lactobacillales	Lactobacillaceae	Lactobacillus	Lactobacillus helveticus	Lactobacillus helveticus	Bacteria	Bacillota	Bacilli	Lactobacillales	Lactobacillaceae	Lactobacillus	Lactobacillus helveticus	4	-	1564/1564/1564/1564	NZ_CP015498.1/NZ_CP015498.1/NZ_CP015498.1/NZ_CP015498.1	94169/474521/492030/1772925	95733/476085/493594/1774489	1/1/1/-1	100	NZ_CP015498_Region1:{terpene-precursor}/NZ_CP015498_Region2:{terpene-precursor}/NZ_CP015498_Region3:{NRPS}	NZ_CP015498_Region1:{1}/NZ_CP015498_Region2:{1}/NZ_CP015498_Region3:{1}	NZ_CP015498_Region1:{491221-512202}/NZ_CP015498_Region2:{808291-829160}/NZ_CP015498_Region3:{1564598-1607462}	NZ_CP015498_Region1:{16}/NZ_CP015498_Region2:{22}/NZ_CP015498_Region3:{43}	NZ_CP015498_Region1:{-}/NZ_CP015498_Region2:{-}/NZ_CP015498_Region3:{-}	-	(terpene-precursor)x2/NRPS	3	https://progenomes.embl.de/genome.cgi?gtdb_id=GCA_002849955.1	-
Refseq	GCF_002849975.1	ASM284997v1	SAMN05327823	Candidatus Portiera aleyrodidarum	91844	BT-Z1	2023-12-03	2018	2018-01-03	SOAPdenovo v. v1.06	1	0	1	NZ_CP016327.1	354523	354523	-	False	c	150x	Candidatus Portiera aleyrodidarum strain BT-Z1 chromosome, complete genome	CP007563.1	-	FALSE	Other	short_read_only	reference_based	TRUE	False	False	291	253	247	6	1, 1, 1 (5S, 16S, 23S)	33	2	0	0	1	0	0	0	0	0	0	0	0	0	0	0	0	0	0	FALSE	None	FALSE	Bacteria	Pseudomonadota	Gammaproteobacteria	Candidatus Johnevansiales	Candidatus Johnevansiaceae	Candidatus Portiera	Candidatus Portiera aleyrodidarum	Candidatus Portiera aleyrodidarum	Bacteria	Pseudomonadota	Gammaproteobacteria	CACTJB01	Johnevansiaceae	Portiera	Portiera aleyrodidarum	1	-	1543	NZ_CP016327.1	127762	129305	1	-	NZ_CP016327_Region1:{terpene}	NZ_CP016327_Region1:{1}	NZ_CP016327_Region1:{306181-328170}	NZ_CP016327_Region1:{19}	NZ_CP016327_Region1:{-}	-	terpene	1	https://progenomes.embl.de/genome.cgi?gtdb_id=GCA_002849975.1	-
Refseq	GCF_002849995.1	ASM284999v1	SAMN05335587	Candidatus Portiera aleyrodidarum	91844	China 1	2023-12-03	2018	2018-01-03	SOAPdenovo v. v1.06	1	0	1	NZ_CP016343.1	359359	359359	-	False	c	150x	Candidatus Portiera aleyrodidarum strain China 1 chromosome, complete genome	CP007563.1	-	FALSE	Other	short_read_only	reference_based	TRUE	False	False	301	263	244	19	1, 1, 1 (5S, 16S, 23S)	33	2	6	1985	1	7792	6	1985	1786	0	0	0	0	0	0	0	0	0	0.02168	FALSE	interspersed	FALSE	Bacteria	Pseudomonadota	Gammaproteobacteria	Candidatus Johnevansiales	Candidatus Johnevansiaceae	Candidatus Portiera	Candidatus Portiera aleyrodidarum	Candidatus Portiera aleyrodidarum	Bacteria	Pseudomonadota	Gammaproteobacteria	CACTJB01	Johnevansiaceae	Portiera	Portiera aleyrodidarum	1	-	1537	NZ_CP016343.1	131783	133320	1	-	NZ_CP016343_Region1:{terpene}	NZ_CP016343_Region1:{1}	NZ_CP016343_Region1:{310821-332810}	NZ_CP016343_Region1:{19}	NZ_CP016343_Region1:{-}	-	terpene	1	https://progenomes.embl.de/genome.cgi?gtdb_id=GCA_002849995.1	-
Refseq	GCF_002850015.1	ASM285001v1	SAMN05412454	Lactiplantibacillus pentosus	1589	BGM48	2023-02-06	2018	2018-01-03	HGAP.2 v. HGAP.2	1	5	6	NZ_CP016491.1/NZ_CP016492.1/NZ_CP016493.1/NZ_CP016494.1/NZ_CP016495.1/NZ_CP016496.1	3676811	3591251/34178/18164/11886/10962/10370	34178	False/True/True/True/True/True	c/c/c/c/c/c	178x/178x/178x/178x/178x/178x	Lactiplantibacillus pentosus strain BGM48 chromosome, complete genome/Lactiplantibacillus pentosus strain BGM48 plasmid pBGM48-1, complete sequence/Lactiplantibacillus pentosus strain BGM48 plasmid pBGM48-2, complete sequence/Lactiplantibacillus pentosus strain BGM48 plasmid pBGM48-3, complete sequence/Lactiplantibacillus pentosus strain BGM48 plasmid pBGM48-4, complete sequence/Lactiplantibacillus pentosus strain BGM48 plasmid pBGM48-5, complete sequence	-	-	FALSE	PacBio	long_read_only	de_novo	TRUE	False/False/False/False/False/False	False/False/False/False/False/False	3419	3318	3259	61	6, 5, 5 (5S, 16S, 23S)	81	4	75	5491	1	122308	69	5491	1440	6	2560	575	0	0	0	0	0	0	0.03326	FALSE	interspersed	FALSE	Bacteria	Bacillota	Bacilli	Lactobacillales	Lactobacillaceae	Lactiplantibacillus	Lactiplantibacillus pentosus	Lactiplantibacillus pentosus	Bacteria	Bacillota	Bacilli	Lactobacillales	Lactobacillaceae	Lactiplantibacillus	Lactiplantibacillus pentosus	5	-	1567/1567/1567/1567/1567	NZ_CP016491.1/NZ_CP016491.1/NZ_CP016491.1/NZ_CP016491.1/NZ_CP016491.1	848243/1399776/2414237/3106331/3314282	849810/1401343/2415804/3107898/3315849	1/1/-1/-1/-1	99.7	NZ_CP016491_Region1:{T3PKS}/NZ_CP016491_Region2:{terpene-precursor}/NZ_CP016491_Region3:{RaS-RiPP}	NZ_CP016491_Region1:{1}/NZ_CP016491_Region2:{1}/NZ_CP016491_Region3:{1}	NZ_CP016491_Region1:{1583798-1624967}/NZ_CP016491_Region2:{2044943-2065869}/NZ_CP016491_Region3:{3310793-3336137}	NZ_CP016491_Region1:{38}/NZ_CP016491_Region2:{27}/NZ_CP016491_Region3:{14}	NZ_CP016491_Region1:{BGC0000607.5[2]}/NZ_CP016491_Region2:{-}/NZ_CP016491_Region3:{-}	BGC0000607.5	RaS-RiPP/T3PKS/terpene-precursor	3	https://progenomes.embl.de/genome.cgi?gtdb_id=GCA_002850015.1	-
Refseq	GCF_002850035.1	ASM285003v1	SAMN06052353	Liquorilactobacillus hordei	468911	TMW 1.1822	2023-03-16	2018	2018-01-03	Celera Assembler v1	1	3	4	NZ_CP018176.1/NZ_CP018177.1/NZ_CP018178.1/NZ_CP018179.1	2590411	2422912/68542/60901/38056	68542	False/True/True/True	c/c/c/c	116x/116x/116x/116x	Liquorilactobacillus hordei strain TMW 1.1822 chromosome, complete genome/Liquorilactobacillus hordei strain TMW 1.1822 plasmid pL11822-1, complete sequence/Liquorilactobacillus hordei strain TMW 1.1822 plasmid pL11822-2, complete sequence/Liquorilactobacillus hordei strain TMW 1.1822 plasmid pL11822-3, complete sequence	-	-	FALSE	PacBio	long_read_only	de_novo	TRUE	False/False/False/False	False/False/False/False	2560	2477	2402	75	6, 6, 6 (5S, 16S, 23S)	61	4	29	5230	1	58606	28	5230	1355	1	2631	2631	0	0	0	0	0	0	0.02262	FALSE	interspersed	FALSE	Bacteria	Bacillota	Bacilli	Lactobacillales	Lactobacillaceae	Liquorilactobacillus	Liquorilactobacillus hordei	Liquorilactobacillus hordei	Bacteria	Bacillota	Bacilli	Lactobacillales	Lactobacillaceae	Liquorilactobacillus	Liquorilactobacillus hordei	6	-	1560/1560/1560/1560/1560/1560	NZ_CP018176.1/NZ_CP018176.1/NZ_CP018176.1/NZ_CP018176.1/NZ_CP018176.1/NZ_CP018176.1	331639/495033/570628/1653792/1746309/2294144	333199/496593/572188/1655352/1747869/2295704	1/1/1/-1/-1/-1	99.8	NZ_CP018176_Region1:{T3PKS}/NZ_CP018176_Region2:{terpene-precursor}	NZ_CP018176_Region1:{1}/NZ_CP018176_Region2:{1}	NZ_CP018176_Region1:{949557-990720}/NZ_CP018176_Region2:{1397122-1418045}	NZ_CP018176_Region1:{35}/NZ_CP018176_Region2:{28}	NZ_CP018176_Region1:{-}/NZ_CP018176_Region2:{-}	-	T3PKS/terpene-precursor	2	https://progenomes.embl.de/genome.cgi?gtdb_id=GCA_002850035.1	TMW 1.1822
Refseq	GCF_002850055.1	ASM285005v1	SAMN06052354	Liquorilactobacillus nagelii	82688	TMW 1.1827	2023-10-14	2018	2018-01-03	Celera Assembler v1	1	3	4	NZ_CP018180.1/NZ_CP018181.1/NZ_CP018182.1/NZ_CP018183.1	2547117	2406166/67146/39106/34699	67146	False/True/True/True	c/c/c/c	387x/387x/387x/387x	Liquorilactobacillus nagelii strain TMW 1.1827 chromosome, complete genome/Liquorilactobacillus nagelii strain TMW 1.1827 plasmid pL11827-1, complete sequence/Liquorilactobacillus nagelii strain TMW 1.1827 plasmid pL11827-2, complete sequence/Liquorilactobacillus nagelii strain TMW 1.1827 plasmid pL11827-3, complete sequence	-	-	FALSE	PacBio	long_read_only	de_novo	TRUE	False/False/False/False	False/False/False/False	2494	2415	2356	59	6, 6, 6 (5S, 16S, 23S)	57	4	47	5589	1	75187	37	5589	1235	10	1687	705	0	0	0	0	0	0	0.02952	FALSE	interspersed	FALSE	Bacteria	Bacillota	Bacilli	Lactobacillales	Lactobacillaceae	Liquorilactobacillus	Liquorilactobacillus nagelii	Liquorilactobacillus nagelii	Bacteria	Bacillota	Bacilli	Lactobacillales	Lactobacillaceae	Liquorilactobacillus	Liquorilactobacillus nagelii	6	-	1560/1560/1560/1560/1560/1560	NZ_CP018180.1/NZ_CP018180.1/NZ_CP018180.1/NZ_CP018180.1/NZ_CP018180.1/NZ_CP018180.1	267653/362637/432104/1652771/1718365/2338087	269213/364197/433664/1654331/1719925/2339647	1/1/1/-1/-1/-1	99.7	NZ_CP018180_Region1:{terpene-precursor}	NZ_CP018180_Region1:{1}	NZ_CP018180_Region1:{1400204-1421100}	NZ_CP018180_Region1:{27}	NZ_CP018180_Region1:{-}	-	terpene-precursor	1	https://progenomes.embl.de/genome.cgi?gtdb_id=GCA_002850055.1	TMW 1.1827
Refseq	GCF_002850075.1	ASM285007v1	SAMN05757029	Xanthomonas oryzae pv. oryzae	64187	MAI73	2023-03-13	2018	2018-01-03	HGAP v3	1	0	1	NZ_CP019086.1	4703982	4703982	-	False	c	373x	Xanthomonas oryzae pv. oryzae strain MAI73 chromosome, complete genome	-	-	FALSE	PacBio	long_read_only	de_novo	TRUE	False	False	4300	4080	3537	543	2, 2, 2 (5S, 16S, 23S)	53	161	308	9855	3	423954	302	5674	1182	6	9855	3065	0	0	0	0	0	0	0.09013	TRUE	tandem	FALSE	Bacteria	Pseudomonadota	Gammaproteobacteria	Lysobacterales	Lysobacteraceae	Xanthomonas	Xanthomonas oryzae	Xanthomonas oryzae	Bacteria	Pseudomonadota	Gammaproteobacteria	Xanthomonadales	Xanthomonadaceae	Xanthomonas	Xanthomonas oryzae	2	-	1547/1547	NZ_CP019086.1/NZ_CP019086.1	4148867/4542803	4150414/4544350	-1/-1	100	NZ_CP019086_Region1:{terpene-precursor}/NZ_CP019086_Region2:{NRPS-like+NRPS+T3PKS}/NZ_CP019086_Region3:{redox-cofactor}/NZ_CP019086_Region4:{NI-siderophore}/NZ_CP019086_Region5:{arylpolyene}/NZ_CP019086_Region6:{lanthipeptide-class-iv}	NZ_CP019086_Region1:{1}/NZ_CP019086_Region2:{3}/NZ_CP019086_Region3:{1}/NZ_CP019086_Region4:{1}/NZ_CP019086_Region5:{1}/NZ_CP019086_Region6:{1}	NZ_CP019086_Region1:{1597090-1617965}/NZ_CP019086_Region2:{2217282-2325948}/NZ_CP019086_Region3:{3306167-3328309}/NZ_CP019086_Region4:{3379825-3412591}/NZ_CP019086_Region5:{4310940-4352139}/NZ_CP019086_Region6:{4607288-4629933}	NZ_CP019086_Region1:{19}/NZ_CP019086_Region2:{40}/NZ_CP019086_Region3:{12}/NZ_CP019086_Region4:{32}/NZ_CP019086_Region5:{29}/NZ_CP019086_Region6:{21}	NZ_CP019086_Region1:{-}/NZ_CP019086_Region2:{BGC0002048.3[6]||BGC0001608.4[6]||BGC0002503.3[6]||BGC0002326.2[5]||BGC0000385.5[5]||BGC0000464.5[4]||BGC0002719.2[4]||BGC0000344.5[4]||BGC0002379.3[3]||BGC0001363.5[4]||BGC0001233.5[5]||BGC0000441.4[5]||BGC0001178.5[5]||BGC0000311.6[5]||BGC0002344.2[5]||BGC0000418.5[5]||BGC0001459.5[5]||BGC0001460.5[5]||BGC0001807.4[4]||BGC0001416.5[3]||BGC0001389.5[3]||BGC0001629.3[3]||BGC0000447.5[3]||BGC0000425.5[3]||BGC0001806.4[3]||BGC0002768.2[3]||BGC0001842.4[3]||BGC0002521.3[3]||BGC0000411.5[3]||BGC0000437.5[3]||BGC0001207.5[3]||BGC0000290.5[4]||BGC0000455.6[4]||BGC0000440.5[4]||BGC0001635.4[4]||BGC0002034.3[3]||BGC0000419.5[4]||BGC0002314.3[4]||BGC0000289.5[4]||BGC0001462.5[4]||BGC0001955.4[4]||BGC0001183.5[3]||BGC0001461.5[4]||BGC0001148.5[3]||BGC0002126.3[3]||BGC0001819.3[3]||BGC0001066.5[3]||BGC0002671.2[3]||BGC0002044.2[2]||BGC0002755.2[2]}/NZ_CP019086_Region3:{BGC0001100.5[2]}/NZ_CP019086_Region4:{BGC0001408.5[7]||BGC0002527.2[7]||BGC0000947.5[2]||BGC0000946.5[2]||BGC0000785.3[2]}/NZ_CP019086_Region5:{BGC0000840.5[9]||BGC0001285.5[2]}/NZ_CP019086_Region6:{-}	BGC0000289.5/BGC0000290.5/BGC0000311.6/BGC0000344.5/BGC0000385.5/BGC0000411.5/BGC0000418.5/BGC0000419.5/BGC0000425.5/BGC0000437.5/BGC0000440.5/BGC0000441.4/BGC0000447.5/BGC0000455.6/BGC0000464.5/BGC0000785.3/BGC0000840.5/BGC0000946.5/BGC0000947.5/BGC0001066.5/BGC0001100.5/BGC0001148.5/BGC0001178.5/BGC0001183.5/BGC0001207.5/BGC0001233.5/BGC0001285.5/BGC0001363.5/BGC0001389.5/BGC0001408.5/BGC0001416.5/BGC0001459.5/BGC0001460.5/BGC0001461.5/BGC0001462.5/BGC0001608.4/BGC0001629.3/BGC0001635.4/BGC0001806.4/BGC0001807.4/BGC0001819.3/BGC0001842.4/BGC0001955.4/BGC0002034.3/BGC0002044.2/BGC0002048.3/BGC0002126.3/BGC0002314.3/BGC0002326.2/BGC0002344.2/BGC0002379.3/BGC0002503.3/BGC0002521.3/BGC0002527.2/BGC0002671.2/BGC0002719.2/BGC0002755.2/BGC0002768.2	arylpolyene/lanthipeptide-class-iv/NI-siderophore/NRPS/NRPS-like/redox-cofactor/T3PKS/terpene-precursor	8	https://progenomes.embl.de/genome.cgi?gtdb_id=GCA_002850075.1	-
Refseq	GCF_002850095.1	ASM285009v1	SAMN05757035	Xanthomonas oryzae pv. oryzae	64187	MAI145	2023-03-13	2018	2018-01-03	HGAP v3	1	0	1	NZ_CP019092.1	4703977	4703977	-	False	c	136x	Xanthomonas oryzae pv. oryzae strain MAI145 chromosome, complete genome	-	-	FALSE	PacBio	long_read_only	de_novo	TRUE	False	False	4293	4073	3539	534	2, 2, 2 (5S, 16S, 23S)	53	161	308	9855	3	423935	302	5674	1182	6	9855	3065	0	0	0	0	0	0	0.09012	TRUE	tandem	FALSE	Bacteria	Pseudomonadota	Gammaproteobacteria	Lysobacterales	Lysobacteraceae	Xanthomonas	Xanthomonas oryzae	Xanthomonas oryzae	Bacteria	Pseudomonadota	Gammaproteobacteria	Xanthomonadales	Xanthomonadaceae	Xanthomonas	Xanthomonas oryzae	2	-	1547/1547	NZ_CP019092.1/NZ_CP019092.1	4148860/4542798	4150407/4544345	-1/-1	100	NZ_CP019092_Region1:{terpene-precursor}/NZ_CP019092_Region2:{NRPS-like+NRPS+T3PKS}/NZ_CP019092_Region3:{redox-cofactor}/NZ_CP019092_Region4:{NI-siderophore}/NZ_CP019092_Region5:{arylpolyene}/NZ_CP019092_Region6:{lanthipeptide-class-iv}	NZ_CP019092_Region1:{1}/NZ_CP019092_Region2:{3}/NZ_CP019092_Region3:{1}/NZ_CP019092_Region4:{1}/NZ_CP019092_Region5:{1}/NZ_CP019092_Region6:{1}	NZ_CP019092_Region1:{1597100-1617975}/NZ_CP019092_Region2:{2217296-2325962}/NZ_CP019092_Region3:{3306189-3328331}/NZ_CP019092_Region4:{3379841-3412607}/NZ_CP019092_Region5:{4310934-4352133}/NZ_CP019092_Region6:{4607283-4629928}	NZ_CP019092_Region1:{19}/NZ_CP019092_Region2:{40}/NZ_CP019092_Region3:{12}/NZ_CP019092_Region4:{31}/NZ_CP019092_Region5:{29}/NZ_CP019092_Region6:{21}	NZ_CP019092_Region1:{-}/NZ_CP019092_Region2:{BGC0002048.3[6]||BGC0001608.4[6]||BGC0002503.3[6]||BGC0002326.2[5]||BGC0000385.5[5]||BGC0000464.5[4]||BGC0002719.2[4]||BGC0000344.5[4]||BGC0002379.3[3]||BGC0001363.5[4]||BGC0001233.5[5]||BGC0000441.4[5]||BGC0001178.5[5]||BGC0000311.6[5]||BGC0002344.2[5]||BGC0000418.5[5]||BGC0001459.5[5]||BGC0001460.5[5]||BGC0001807.4[4]||BGC0001416.5[3]||BGC0001389.5[3]||BGC0001629.3[3]||BGC0000447.5[3]||BGC0000425.5[3]||BGC0001806.4[3]||BGC0002768.2[3]||BGC0001842.4[3]||BGC0002521.3[3]||BGC0000411.5[3]||BGC0000437.5[3]||BGC0001207.5[3]||BGC0000290.5[4]||BGC0000455.6[4]||BGC0000440.5[4]||BGC0001635.4[4]||BGC0002034.3[3]||BGC0000419.5[4]||BGC0002314.3[4]||BGC0000289.5[4]||BGC0001462.5[4]||BGC0001955.4[4]||BGC0001183.5[3]||BGC0001461.5[4]||BGC0001148.5[3]||BGC0002126.3[3]||BGC0001819.3[3]||BGC0001066.5[3]||BGC0002671.2[3]||BGC0002044.2[2]||BGC0002755.2[2]}/NZ_CP019092_Region3:{BGC0001100.5[2]}/NZ_CP019092_Region4:{BGC0001408.5[7]||BGC0002527.2[7]||BGC0000947.5[2]||BGC0000946.5[2]||BGC0000785.3[2]}/NZ_CP019092_Region5:{BGC0000840.5[9]||BGC0001285.5[2]}/NZ_CP019092_Region6:{-}	BGC0000289.5/BGC0000290.5/BGC0000311.6/BGC0000344.5/BGC0000385.5/BGC0000411.5/BGC0000418.5/BGC0000419.5/BGC0000425.5/BGC0000437.5/BGC0000440.5/BGC0000441.4/BGC0000447.5/BGC0000455.6/BGC0000464.5/BGC0000785.3/BGC0000840.5/BGC0000946.5/BGC0000947.5/BGC0001066.5/BGC0001100.5/BGC0001148.5/BGC0001178.5/BGC0001183.5/BGC0001207.5/BGC0001233.5/BGC0001285.5/BGC0001363.5/BGC0001389.5/BGC0001408.5/BGC0001416.5/BGC0001459.5/BGC0001460.5/BGC0001461.5/BGC0001462.5/BGC0001608.4/BGC0001629.3/BGC0001635.4/BGC0001806.4/BGC0001807.4/BGC0001819.3/BGC0001842.4/BGC0001955.4/BGC0002034.3/BGC0002044.2/BGC0002048.3/BGC0002126.3/BGC0002314.3/BGC0002326.2/BGC0002344.2/BGC0002379.3/BGC0002503.3/BGC0002521.3/BGC0002527.2/BGC0002671.2/BGC0002719.2/BGC0002755.2/BGC0002768.2	arylpolyene/lanthipeptide-class-iv/NI-siderophore/NRPS/NRPS-like/redox-cofactor/T3PKS/terpene-precursor	8	https://progenomes.embl.de/genome.cgi?gtdb_id=GCA_002850095.1	-
Refseq	GCF_002850115.1	ASM285011v1	SAMN05757028	Xanthomonas oryzae pv. oryzae	64187	MAI68	2023-03-13	2018	2018-01-03	HGAP v3	1	0	1	NZ_CP019085.1	4703782	4703782	-	False	c	213x	Xanthomonas oryzae pv. oryzae strain MAI68 chromosome, complete genome	-	-	FALSE	PacBio	long_read_only	de_novo	TRUE	False	False	4295	4075	3543	532	2, 2, 2 (5S, 16S, 23S)	53	161	308	9651	3	423752	302	5674	1182	6	9651	3065	0	0	0	0	0	0	0.09009	TRUE	tandem	FALSE	Bacteria	Pseudomonadota	Gammaproteobacteria	Lysobacterales	Lysobacteraceae	Xanthomonas	Xanthomonas oryzae	Xanthomonas oryzae	Bacteria	Pseudomonadota	Gammaproteobacteria	Xanthomonadales	Xanthomonadaceae	Xanthomonas	Xanthomonas oryzae	2	-	1547/1547	NZ_CP019085.1/NZ_CP019085.1	4148665/4542603	4150212/4544150	-1/-1	100	NZ_CP019085_Region1:{terpene-precursor}/NZ_CP019085_Region2:{NRPS-like+NRPS+T3PKS}/NZ_CP019085_Region3:{redox-cofactor}/NZ_CP019085_Region4:{NI-siderophore}/NZ_CP019085_Region5:{arylpolyene}/NZ_CP019085_Region6:{lanthipeptide-class-iv}	NZ_CP019085_Region1:{1}/NZ_CP019085_Region2:{3}/NZ_CP019085_Region3:{1}/NZ_CP019085_Region4:{1}/NZ_CP019085_Region5:{1}/NZ_CP019085_Region6:{1}	NZ_CP019085_Region1:{1597102-1617977}/NZ_CP019085_Region2:{2217091-2325757}/NZ_CP019085_Region3:{3305982-3328124}/NZ_CP019085_Region4:{3379634-3412400}/NZ_CP019085_Region5:{4310739-4351938}/NZ_CP019085_Region6:{4607088-4629733}	NZ_CP019085_Region1:{19}/NZ_CP019085_Region2:{40}/NZ_CP019085_Region3:{12}/NZ_CP019085_Region4:{32}/NZ_CP019085_Region5:{29}/NZ_CP019085_Region6:{21}	NZ_CP019085_Region1:{-}/NZ_CP019085_Region2:{BGC0002048.3[6]||BGC0001608.4[6]||BGC0002503.3[6]||BGC0002326.2[5]||BGC0000385.5[5]||BGC0000464.5[4]||BGC0002719.2[4]||BGC0000344.5[4]||BGC0002379.3[3]||BGC0001363.5[4]||BGC0001233.5[5]||BGC0000441.4[5]||BGC0001178.5[5]||BGC0000311.6[5]||BGC0002344.2[5]||BGC0000418.5[5]||BGC0001459.5[5]||BGC0001460.5[5]||BGC0001807.4[4]||BGC0001416.5[3]||BGC0001389.5[3]||BGC0001629.3[3]||BGC0000447.5[3]||BGC0000425.5[3]||BGC0001806.4[3]||BGC0002768.2[3]||BGC0001842.4[3]||BGC0002521.3[3]||BGC0000411.5[3]||BGC0000437.5[3]||BGC0001207.5[3]||BGC0000290.5[4]||BGC0000455.6[4]||BGC0000440.5[4]||BGC0001635.4[4]||BGC0002034.3[3]||BGC0000419.5[4]||BGC0002314.3[4]||BGC0000289.5[4]||BGC0001462.5[4]||BGC0001955.4[4]||BGC0001183.5[3]||BGC0001461.5[4]||BGC0001148.5[3]||BGC0002126.3[3]||BGC0001819.3[3]||BGC0001066.5[3]||BGC0002671.2[3]||BGC0002044.2[2]||BGC0002755.2[2]}/NZ_CP019085_Region3:{BGC0001100.5[2]}/NZ_CP019085_Region4:{BGC0001408.5[7]||BGC0002527.2[7]||BGC0000947.5[2]||BGC0000946.5[2]||BGC0000785.3[2]}/NZ_CP019085_Region5:{BGC0000840.5[9]||BGC0001285.5[2]}/NZ_CP019085_Region6:{-}	BGC0000289.5/BGC0000290.5/BGC0000311.6/BGC0000344.5/BGC0000385.5/BGC0000411.5/BGC0000418.5/BGC0000419.5/BGC0000425.5/BGC0000437.5/BGC0000440.5/BGC0000441.4/BGC0000447.5/BGC0000455.6/BGC0000464.5/BGC0000785.3/BGC0000840.5/BGC0000946.5/BGC0000947.5/BGC0001066.5/BGC0001100.5/BGC0001148.5/BGC0001178.5/BGC0001183.5/BGC0001207.5/BGC0001233.5/BGC0001285.5/BGC0001363.5/BGC0001389.5/BGC0001408.5/BGC0001416.5/BGC0001459.5/BGC0001460.5/BGC0001461.5/BGC0001462.5/BGC0001608.4/BGC0001629.3/BGC0001635.4/BGC0001806.4/BGC0001807.4/BGC0001819.3/BGC0001842.4/BGC0001955.4/BGC0002034.3/BGC0002044.2/BGC0002048.3/BGC0002126.3/BGC0002314.3/BGC0002326.2/BGC0002344.2/BGC0002379.3/BGC0002503.3/BGC0002521.3/BGC0002527.2/BGC0002671.2/BGC0002719.2/BGC0002755.2/BGC0002768.2	arylpolyene/lanthipeptide-class-iv/NI-siderophore/NRPS/NRPS-like/redox-cofactor/T3PKS/terpene-precursor	8	https://progenomes.embl.de/genome.cgi?gtdb_id=GCA_002850115.1	-
Refseq	GCF_002850135.1	ASM285013v1	SAMN05757032	Xanthomonas oryzae pv. oryzae	64187	MAI106	2023-03-13	2018	2018-01-03	HGAP v3	1	0	1	NZ_CP019089.1	4705454	4705454	-	False	c	374x	Xanthomonas oryzae pv. oryzae strain MAI106 chromosome, complete genome	-	-	FALSE	PacBio	long_read_only	de_novo	TRUE	False	False	4299	4079	3521	558	2, 2, 2 (5S, 16S, 23S)	53	161	309	9855	3	425487	303	5674	1183	6	9855	3065	0	0	0	0	0	0	0.09042	TRUE	tandem	FALSE	Bacteria	Pseudomonadota	Gammaproteobacteria	Lysobacterales	Lysobacteraceae	Xanthomonas	Xanthomonas oryzae	Xanthomonas oryzae	Bacteria	Pseudomonadota	Gammaproteobacteria	Xanthomonadales	Xanthomonadaceae	Xanthomonas	Xanthomonas oryzae	2	-	1547/1547	NZ_CP019089.1/NZ_CP019089.1	4150413/4544345	4151960/4545892	-1/-1	100	NZ_CP019089_Region1:{terpene-precursor}/NZ_CP019089_Region2:{NRPS-like+NRPS+T3PKS}/NZ_CP019089_Region3:{redox-cofactor}/NZ_CP019089_Region4:{NI-siderophore}/NZ_CP019089_Region5:{arylpolyene}/NZ_CP019089_Region6:{lanthipeptide-class-iv}	NZ_CP019089_Region1:{1}/NZ_CP019089_Region2:{3}/NZ_CP019089_Region3:{1}/NZ_CP019089_Region4:{1}/NZ_CP019089_Region5:{1}/NZ_CP019089_Region6:{1}	NZ_CP019089_Region1:{1597150-1618025}/NZ_CP019089_Region2:{2217338-2326003}/NZ_CP019089_Region3:{3306206-3328348}/NZ_CP019089_Region4:{3379863-3412629}/NZ_CP019089_Region5:{4312482-4353681}/NZ_CP019089_Region6:{4608830-4631475}	NZ_CP019089_Region1:{19}/NZ_CP019089_Region2:{41}/NZ_CP019089_Region3:{12}/NZ_CP019089_Region4:{32}/NZ_CP019089_Region5:{29}/NZ_CP019089_Region6:{21}	NZ_CP019089_Region1:{-}/NZ_CP019089_Region2:{BGC0002048.3[7]||BGC0001608.4[7]||BGC0002503.3[7]||BGC0001363.5[6]||BGC0002326.2[6]||BGC0000385.5[6]||BGC0002126.3[5]||BGC0000464.5[5]||BGC0001416.5[4]||BGC0000437.5[5]||BGC0001207.5[5]||BGC0002755.2[4]||BGC0000305.5[5]||BGC0002379.3[4]||BGC0000344.5[5]||BGC0000411.5[4]||BGC0001980.3[4]||BGC0002768.2[4]||BGC0002521.3[4]||BGC0002548.2[4]||BGC0001842.4[4]||BGC0001312.5[4]||BGC0002522.3[4]||BGC0002071.2[4]||BGC0002719.2[4]||BGC0001233.5[5]||BGC0000441.4[5]||BGC0001178.5[5]||BGC0000311.6[5]||BGC0002344.2[5]||BGC0000418.5[5]||BGC0001459.5[5]||BGC0001460.5[5]||BGC0001807.4[4]||BGC0001389.5[3]||BGC0002092.3[3]||BGC0000447.5[3]||BGC0000398.5[3]||BGC0002044.2[3]||BGC0001629.3[3]||BGC0000438.5[3]||BGC0002752.2[3]||BGC0000425.5[3]||BGC0001806.4[3]||BGC0001838.4[3]||BGC0000290.5[4]||BGC0000455.6[4]||BGC0000440.5[4]||BGC0001635.4[4]||BGC0002034.3[3]}/NZ_CP019089_Region3:{BGC0001100.5[2]}/NZ_CP019089_Region4:{BGC0001408.5[7]||BGC0002527.2[7]||BGC0000947.5[2]||BGC0000946.5[2]||BGC0000785.3[2]}/NZ_CP019089_Region5:{BGC0000840.5[9]||BGC0001285.5[2]}/NZ_CP019089_Region6:{-}	BGC0000290.5/BGC0000305.5/BGC0000311.6/BGC0000344.5/BGC0000385.5/BGC0000398.5/BGC0000411.5/BGC0000418.5/BGC0000425.5/BGC0000437.5/BGC0000438.5/BGC0000440.5/BGC0000441.4/BGC0000447.5/BGC0000455.6/BGC0000464.5/BGC0000785.3/BGC0000840.5/BGC0000946.5/BGC0000947.5/BGC0001100.5/BGC0001178.5/BGC0001207.5/BGC0001233.5/BGC0001285.5/BGC0001312.5/BGC0001363.5/BGC0001389.5/BGC0001408.5/BGC0001416.5/BGC0001459.5/BGC0001460.5/BGC0001608.4/BGC0001629.3/BGC0001635.4/BGC0001806.4/BGC0001807.4/BGC0001838.4/BGC0001842.4/BGC0001980.3/BGC0002034.3/BGC0002044.2/BGC0002048.3/BGC0002071.2/BGC0002092.3/BGC0002126.3/BGC0002326.2/BGC0002344.2/BGC0002379.3/BGC0002503.3/BGC0002521.3/BGC0002522.3/BGC0002527.2/BGC0002548.2/BGC0002719.2/BGC0002752.2/BGC0002755.2/BGC0002768.2	arylpolyene/lanthipeptide-class-iv/NI-siderophore/NRPS/NRPS-like/redox-cofactor/T3PKS/terpene-precursor	8	https://progenomes.embl.de/genome.cgi?gtdb_id=GCA_002850135.1	-
Refseq	GCF_002850155.1	ASM285015v1	SAMN05757033	Xanthomonas oryzae pv. oryzae	64187	MAI129	2023-03-13	2018	2018-01-03	HGAP v3	1	0	1	NZ_CP019090.1	4703963	4703963	-	False	c	169x	Xanthomonas oryzae pv. oryzae strain MAI129 chromosome, complete genome	-	-	FALSE	PacBio	long_read_only	de_novo	TRUE	False	False	4296	4076	3541	535	2, 2, 2 (5S, 16S, 23S)	53	161	308	9855	3	423956	302	5674	1182	6	9855	3065	0	0	0	0	0	0	0.09013	TRUE	tandem	FALSE	Bacteria	Pseudomonadota	Gammaproteobacteria	Lysobacterales	Lysobacteraceae	Xanthomonas	Xanthomonas oryzae	Xanthomonas oryzae	Bacteria	Pseudomonadota	Gammaproteobacteria	Xanthomonadales	Xanthomonadaceae	Xanthomonas	Xanthomonas oryzae	2	-	1547/1547	NZ_CP019090.1/NZ_CP019090.1	4148847/4542784	4150394/4544331	-1/-1	100	NZ_CP019090_Region1:{terpene-precursor}/NZ_CP019090_Region2:{NRPS-like+NRPS+T3PKS}/NZ_CP019090_Region3:{redox-cofactor}/NZ_CP019090_Region4:{NI-siderophore}/NZ_CP019090_Region5:{arylpolyene}/NZ_CP019090_Region6:{lanthipeptide-class-iv}	NZ_CP019090_Region1:{1}/NZ_CP019090_Region2:{3}/NZ_CP019090_Region3:{1}/NZ_CP019090_Region4:{1}/NZ_CP019090_Region5:{1}/NZ_CP019090_Region6:{1}	NZ_CP019090_Region1:{1597086-1617961}/NZ_CP019090_Region2:{2217280-2325945}/NZ_CP019090_Region3:{3306164-3328306}/NZ_CP019090_Region4:{3379816-3412582}/NZ_CP019090_Region5:{4310921-4352120}/NZ_CP019090_Region6:{4607269-4629914}	NZ_CP019090_Region1:{19}/NZ_CP019090_Region2:{41}/NZ_CP019090_Region3:{12}/NZ_CP019090_Region4:{32}/NZ_CP019090_Region5:{29}/NZ_CP019090_Region6:{21}	NZ_CP019090_Region1:{-}/NZ_CP019090_Region2:{BGC0002048.3[7]||BGC0001608.4[7]||BGC0002503.3[7]||BGC0001363.5[6]||BGC0002326.2[6]||BGC0000385.5[6]||BGC0002126.3[5]||BGC0000464.5[5]||BGC0001416.5[4]||BGC0000437.5[5]||BGC0001207.5[5]||BGC0002755.2[4]||BGC0000305.5[5]||BGC0002379.3[4]||BGC0000344.5[5]||BGC0000411.5[4]||BGC0001980.3[4]||BGC0002768.2[4]||BGC0002521.3[4]||BGC0002548.2[4]||BGC0001842.4[4]||BGC0001312.5[4]||BGC0002522.3[4]||BGC0002071.2[4]||BGC0002719.2[4]||BGC0001233.5[5]||BGC0000441.4[5]||BGC0001178.5[5]||BGC0000311.6[5]||BGC0002344.2[5]||BGC0000418.5[5]||BGC0001459.5[5]||BGC0001460.5[5]||BGC0001807.4[4]||BGC0001389.5[3]||BGC0002092.3[3]||BGC0000447.5[3]||BGC0000398.5[3]||BGC0002044.2[3]||BGC0001629.3[3]||BGC0000438.5[3]||BGC0002752.2[3]||BGC0000425.5[3]||BGC0001806.4[3]||BGC0001838.4[3]||BGC0000290.5[4]||BGC0000455.6[4]||BGC0000440.5[4]||BGC0001635.4[4]||BGC0002034.3[3]}/NZ_CP019090_Region3:{BGC0001100.5[2]}/NZ_CP019090_Region4:{BGC0001408.5[7]||BGC0002527.2[7]||BGC0000947.5[2]||BGC0000946.5[2]||BGC0000785.3[2]}/NZ_CP019090_Region5:{BGC0000840.5[9]||BGC0001285.5[2]}/NZ_CP019090_Region6:{-}	BGC0000290.5/BGC0000305.5/BGC0000311.6/BGC0000344.5/BGC0000385.5/BGC0000398.5/BGC0000411.5/BGC0000418.5/BGC0000425.5/BGC0000437.5/BGC0000438.5/BGC0000440.5/BGC0000441.4/BGC0000447.5/BGC0000455.6/BGC0000464.5/BGC0000785.3/BGC0000840.5/BGC0000946.5/BGC0000947.5/BGC0001100.5/BGC0001178.5/BGC0001207.5/BGC0001233.5/BGC0001285.5/BGC0001312.5/BGC0001363.5/BGC0001389.5/BGC0001408.5/BGC0001416.5/BGC0001459.5/BGC0001460.5/BGC0001608.4/BGC0001629.3/BGC0001635.4/BGC0001806.4/BGC0001807.4/BGC0001838.4/BGC0001842.4/BGC0001980.3/BGC0002034.3/BGC0002044.2/BGC0002048.3/BGC0002071.2/BGC0002092.3/BGC0002126.3/BGC0002326.2/BGC0002344.2/BGC0002379.3/BGC0002503.3/BGC0002521.3/BGC0002522.3/BGC0002527.2/BGC0002548.2/BGC0002719.2/BGC0002752.2/BGC0002755.2/BGC0002768.2	arylpolyene/lanthipeptide-class-iv/NI-siderophore/NRPS/NRPS-like/redox-cofactor/T3PKS/terpene-precursor	8	https://progenomes.embl.de/genome.cgi?gtdb_id=GCA_002850155.1	-
Refseq	GCF_002850175.1	ASM285017v1	SAMN05757034	Xanthomonas oryzae pv. oryzae	64187	MAI134	2023-03-13	2018	2018-01-03	HGAP v3	1	0	1	NZ_CP019091.1	4730142	4730142	-	False	c	263x	Xanthomonas oryzae pv. oryzae strain MAI134 chromosome, complete genome	-	-	FALSE	PacBio	long_read_only	de_novo	TRUE	False	False	4340	4120	3573	547	2, 2, 2 (5S, 16S, 23S)	53	161	301	13545	3	407862	290	5844	1176	11	13545	2324	0	0	0	0	0	0	0.08623	TRUE	tandem	FALSE	Bacteria	Pseudomonadota	Gammaproteobacteria	Lysobacterales	Lysobacteraceae	Xanthomonas	Xanthomonas oryzae	Xanthomonas oryzae	Bacteria	Pseudomonadota	Gammaproteobacteria	Xanthomonadales	Xanthomonadaceae	Xanthomonas	Xanthomonas oryzae	2	-	1546/1547	NZ_CP019091.1/NZ_CP019091.1	4197000/4593124	4198546/4594671	-1/-1	99.9	NZ_CP019091_Region1:{terpene-precursor}/NZ_CP019091_Region2:{NRPS-like+NRPS+T3PKS}/NZ_CP019091_Region3:{redox-cofactor}/NZ_CP019091_Region4:{NI-siderophore}/NZ_CP019091_Region5:{arylpolyene}	NZ_CP019091_Region1:{1}/NZ_CP019091_Region2:{3}/NZ_CP019091_Region3:{1}/NZ_CP019091_Region4:{1}/NZ_CP019091_Region5:{1}	NZ_CP019091_Region1:{1592534-1613409}/NZ_CP019091_Region2:{2220234-2328889}/NZ_CP019091_Region3:{3323509-3345651}/NZ_CP019091_Region4:{3440377-3473137}/NZ_CP019091_Region5:{4361327-4402526}	NZ_CP019091_Region1:{17}/NZ_CP019091_Region2:{54}/NZ_CP019091_Region3:{12}/NZ_CP019091_Region4:{32}/NZ_CP019091_Region5:{30}	NZ_CP019091_Region1:{-}/NZ_CP019091_Region2:{BGC0002048.3[10]||BGC0000385.5[11]||BGC0001363.5[10]||BGC0000464.5[9]||BGC0001608.4[10]||BGC0002126.3[9]||BGC0002326.2[10]||BGC0002503.3[9]||BGC0001416.5[9]||BGC0002755.2[8]||BGC0001389.5[8]||BGC0002768.2[8]||BGC0001842.4[8]||BGC0000411.5[8]||BGC0002351.3[8]||BGC0002044.2[8]||BGC0001629.3[8]||BGC0000425.5[8]||BGC0000447.5[7]||BGC0001806.4[7]||BGC0000344.5[7]||BGC0001980.3[7]||BGC0001509.5[7]||BGC0000398.5[7]||BGC0000437.5[8]||BGC0002521.3[7]||BGC0001207.5[7]||BGC0000305.5[7]||BGC0002379.3[6]||BGC0002092.3[6]||BGC0002548.2[5]||BGC0001838.4[5]||BGC0002522.3[5]||BGC0001312.5[5]||BGC0002752.2[4]||BGC0000438.5[5]||BGC0000443.5[4]||BGC0001233.5[5]||BGC0000441.4[5]||BGC0001178.5[5]||BGC0000311.6[5]||BGC0001459.5[5]||BGC0001460.5[5]||BGC0001650.4[4]||BGC0002765.2[4]||BGC0000290.5[4]||BGC0000455.6[4]||BGC0001231.5[4]||BGC0000440.5[4]||BGC0001635.4[4]}/NZ_CP019091_Region3:{BGC0001100.5[2]}/NZ_CP019091_Region4:{BGC0001408.5[7]||BGC0002527.2[7]||BGC0000947.5[2]||BGC0000946.5[2]||BGC0000785.3[2]}/NZ_CP019091_Region5:{BGC0000840.5[10]||BGC0001285.5[2]}	BGC0000290.5/BGC0000305.5/BGC0000311.6/BGC0000344.5/BGC0000385.5/BGC0000398.5/BGC0000411.5/BGC0000425.5/BGC0000437.5/BGC0000438.5/BGC0000440.5/BGC0000441.4/BGC0000443.5/BGC0000447.5/BGC0000455.6/BGC0000464.5/BGC0000785.3/BGC0000840.5/BGC0000946.5/BGC0000947.5/BGC0001100.5/BGC0001178.5/BGC0001207.5/BGC0001231.5/BGC0001233.5/BGC0001285.5/BGC0001312.5/BGC0001363.5/BGC0001389.5/BGC0001408.5/BGC0001416.5/BGC0001459.5/BGC0001460.5/BGC0001509.5/BGC0001608.4/BGC0001629.3/BGC0001635.4/BGC0001650.4/BGC0001806.4/BGC0001838.4/BGC0001842.4/BGC0001980.3/BGC0002044.2/BGC0002048.3/BGC0002092.3/BGC0002126.3/BGC0002326.2/BGC0002351.3/BGC0002379.3/BGC0002503.3/BGC0002521.3/BGC0002522.3/BGC0002527.2/BGC0002548.2/BGC0002752.2/BGC0002755.2/BGC0002765.2/BGC0002768.2	arylpolyene/NI-siderophore/NRPS/NRPS-like/redox-cofactor/T3PKS/terpene-precursor	7	https://progenomes.embl.de/genome.cgi?gtdb_id=GCA_002850175.1	-
Refseq	GCF_002850195.1	ASM285019v1	SAMN05757030	Xanthomonas oryzae pv. oryzae	64187	MAI95	2023-03-13	2018	2018-01-03	HGAP v3	1	0	1	NZ_CP019087.1	4705038	4705038	-	False	c	155x	Xanthomonas oryzae pv. oryzae strain MAI95 chromosome, complete genome	-	-	FALSE	PacBio	long_read_only	de_novo	TRUE	False	False	4296	4076	3531	545	2, 2, 2 (5S, 16S, 23S)	53	161	309	9855	3	425052	303	5674	1182	6	9855	3065	0	0	0	0	0	0	0.09034	TRUE	tandem	FALSE	Bacteria	Pseudomonadota	Gammaproteobacteria	Lysobacterales	Lysobacteraceae	Xanthomonas	Xanthomonas oryzae	Xanthomonas oryzae	Bacteria	Pseudomonadota	Gammaproteobacteria	Xanthomonadales	Xanthomonadaceae	Xanthomonas	Xanthomonas oryzae	2	-	1547/1547	NZ_CP019087.1/NZ_CP019087.1	4149993/4543930	4151540/4545477	-1/-1	100	NZ_CP019087_Region1:{terpene-precursor}/NZ_CP019087_Region2:{NRPS-like+NRPS+T3PKS}/NZ_CP019087_Region3:{redox-cofactor}/NZ_CP019087_Region4:{NI-siderophore}/NZ_CP019087_Region5:{arylpolyene}/NZ_CP019087_Region6:{lanthipeptide-class-iv}	NZ_CP019087_Region1:{1}/NZ_CP019087_Region2:{3}/NZ_CP019087_Region3:{1}/NZ_CP019087_Region4:{1}/NZ_CP019087_Region5:{1}/NZ_CP019087_Region6:{1}	NZ_CP019087_Region1:{1597137-1618012}/NZ_CP019087_Region2:{2217325-2325991}/NZ_CP019087_Region3:{3306211-3328353}/NZ_CP019087_Region4:{3379869-3412641}/NZ_CP019087_Region5:{4312066-4353265}/NZ_CP019087_Region6:{4608415-4631060}	NZ_CP019087_Region1:{19}/NZ_CP019087_Region2:{40}/NZ_CP019087_Region3:{12}/NZ_CP019087_Region4:{32}/NZ_CP019087_Region5:{29}/NZ_CP019087_Region6:{21}	NZ_CP019087_Region1:{-}/NZ_CP019087_Region2:{BGC0002048.3[6]||BGC0001608.4[6]||BGC0002503.3[6]||BGC0002326.2[5]||BGC0000385.5[5]||BGC0000464.5[4]||BGC0002719.2[4]||BGC0000344.5[4]||BGC0002379.3[3]||BGC0001363.5[4]||BGC0001233.5[5]||BGC0000441.4[5]||BGC0001178.5[5]||BGC0000311.6[5]||BGC0002344.2[5]||BGC0000418.5[5]||BGC0001459.5[5]||BGC0001460.5[5]||BGC0001807.4[4]||BGC0001416.5[3]||BGC0001389.5[3]||BGC0001629.3[3]||BGC0000447.5[3]||BGC0000425.5[3]||BGC0001806.4[3]||BGC0002768.2[3]||BGC0001842.4[3]||BGC0002521.3[3]||BGC0000411.5[3]||BGC0000437.5[3]||BGC0001207.5[3]||BGC0000290.5[4]||BGC0000455.6[4]||BGC0000440.5[4]||BGC0001635.4[4]||BGC0002034.3[3]||BGC0000419.5[4]||BGC0002314.3[4]||BGC0000289.5[4]||BGC0001462.5[4]||BGC0001955.4[4]||BGC0001183.5[3]||BGC0001461.5[4]||BGC0001148.5[3]||BGC0002126.3[3]||BGC0001819.3[3]||BGC0001066.5[3]||BGC0002671.2[3]||BGC0002044.2[2]||BGC0002755.2[2]}/NZ_CP019087_Region3:{BGC0001100.5[2]}/NZ_CP019087_Region4:{BGC0001408.5[7]||BGC0002527.2[7]||BGC0000947.5[2]||BGC0000946.5[2]||BGC0000785.3[2]}/NZ_CP019087_Region5:{BGC0000840.5[9]||BGC0001285.5[2]}/NZ_CP019087_Region6:{-}	BGC0000289.5/BGC0000290.5/BGC0000311.6/BGC0000344.5/BGC0000385.5/BGC0000411.5/BGC0000418.5/BGC0000419.5/BGC0000425.5/BGC0000437.5/BGC0000440.5/BGC0000441.4/BGC0000447.5/BGC0000455.6/BGC0000464.5/BGC0000785.3/BGC0000840.5/BGC0000946.5/BGC0000947.5/BGC0001066.5/BGC0001100.5/BGC0001148.5/BGC0001178.5/BGC0001183.5/BGC0001207.5/BGC0001233.5/BGC0001285.5/BGC0001363.5/BGC0001389.5/BGC0001408.5/BGC0001416.5/BGC0001459.5/BGC0001460.5/BGC0001461.5/BGC0001462.5/BGC0001608.4/BGC0001629.3/BGC0001635.4/BGC0001806.4/BGC0001807.4/BGC0001819.3/BGC0001842.4/BGC0001955.4/BGC0002034.3/BGC0002044.2/BGC0002048.3/BGC0002126.3/BGC0002314.3/BGC0002326.2/BGC0002344.2/BGC0002379.3/BGC0002503.3/BGC0002521.3/BGC0002527.2/BGC0002671.2/BGC0002719.2/BGC0002755.2/BGC0002768.2	arylpolyene/lanthipeptide-class-iv/NI-siderophore/NRPS/NRPS-like/redox-cofactor/T3PKS/terpene-precursor	8	https://progenomes.embl.de/genome.cgi?gtdb_id=GCA_002850195.1	-
Refseq	GCF_002850215.1	ASM285021v1	SAMN05757031	Xanthomonas oryzae pv. oryzae	64187	MAI99	2023-03-13	2018	2018-01-03	HGAP v3	1	0	1	NZ_CP019088.1	4698819	4698819	-	False	c	193x	Xanthomonas oryzae pv. oryzae strain MAI99 chromosome, complete genome	-	-	FALSE	PacBio	long_read_only	de_novo	TRUE	False	False	4291	4071	3543	528	2, 2, 2 (5S, 16S, 23S)	53	161	303	10161	3	419014	297	5674	1182	6	10161	3065	0	0	0	0	0	0	0.08917	TRUE	tandem	FALSE	Bacteria	Pseudomonadota	Gammaproteobacteria	Lysobacterales	Lysobacteraceae	Xanthomonas	Xanthomonas oryzae	Xanthomonas oryzae	Bacteria	Pseudomonadota	Gammaproteobacteria	Xanthomonadales	Xanthomonadaceae	Xanthomonas	Xanthomonas oryzae	2	-	1547/1547	NZ_CP019088.1/NZ_CP019088.1	4143771/4537709	4145318/4539256	-1/-1	100	NZ_CP019088_Region1:{terpene-precursor}/NZ_CP019088_Region2:{NRPS-like+NRPS+T3PKS}/NZ_CP019088_Region3:{redox-cofactor}/NZ_CP019088_Region4:{NI-siderophore}/NZ_CP019088_Region5:{arylpolyene}/NZ_CP019088_Region6:{lanthipeptide-class-iv}	NZ_CP019088_Region1:{1}/NZ_CP019088_Region2:{3}/NZ_CP019088_Region3:{1}/NZ_CP019088_Region4:{1}/NZ_CP019088_Region5:{1}/NZ_CP019088_Region6:{1}	NZ_CP019088_Region1:{1597196-1618071}/NZ_CP019088_Region2:{2217694-2326360}/NZ_CP019088_Region3:{3305430-3327572}/NZ_CP019088_Region4:{3379094-3411860}/NZ_CP019088_Region5:{4305845-4347044}/NZ_CP019088_Region6:{4602194-4624839}	NZ_CP019088_Region1:{19}/NZ_CP019088_Region2:{40}/NZ_CP019088_Region3:{12}/NZ_CP019088_Region4:{32}/NZ_CP019088_Region5:{29}/NZ_CP019088_Region6:{21}	NZ_CP019088_Region1:{-}/NZ_CP019088_Region2:{BGC0002048.3[6]||BGC0001608.4[6]||BGC0002503.3[6]||BGC0002326.2[5]||BGC0000385.5[5]||BGC0000464.5[4]||BGC0002719.2[4]||BGC0000344.5[4]||BGC0002379.3[3]||BGC0001363.5[4]||BGC0001233.5[5]||BGC0000441.4[5]||BGC0001178.5[5]||BGC0000311.6[5]||BGC0002344.2[5]||BGC0000418.5[5]||BGC0001459.5[5]||BGC0001460.5[5]||BGC0001807.4[4]||BGC0001416.5[3]||BGC0001389.5[3]||BGC0001629.3[3]||BGC0000447.5[3]||BGC0000425.5[3]||BGC0001806.4[3]||BGC0002768.2[3]||BGC0001842.4[3]||BGC0002521.3[3]||BGC0000411.5[3]||BGC0000437.5[3]||BGC0001207.5[3]||BGC0000290.5[4]||BGC0000455.6[4]||BGC0000440.5[4]||BGC0001635.4[4]||BGC0002034.3[3]||BGC0000419.5[4]||BGC0002314.3[4]||BGC0000289.5[4]||BGC0001462.5[4]||BGC0001955.4[4]||BGC0001183.5[3]||BGC0001461.5[4]||BGC0001148.5[3]||BGC0002126.3[3]||BGC0001819.3[3]||BGC0001066.5[3]||BGC0002671.2[3]||BGC0002044.2[2]||BGC0002755.2[2]}/NZ_CP019088_Region3:{BGC0001100.5[2]}/NZ_CP019088_Region4:{BGC0001408.5[7]||BGC0002527.2[7]||BGC0000947.5[2]||BGC0000946.5[2]||BGC0000785.3[2]}/NZ_CP019088_Region5:{BGC0000840.5[9]||BGC0001285.5[2]}/NZ_CP019088_Region6:{-}	BGC0000289.5/BGC0000290.5/BGC0000311.6/BGC0000344.5/BGC0000385.5/BGC0000411.5/BGC0000418.5/BGC0000419.5/BGC0000425.5/BGC0000437.5/BGC0000440.5/BGC0000441.4/BGC0000447.5/BGC0000455.6/BGC0000464.5/BGC0000785.3/BGC0000840.5/BGC0000946.5/BGC0000947.5/BGC0001066.5/BGC0001100.5/BGC0001148.5/BGC0001178.5/BGC0001183.5/BGC0001207.5/BGC0001233.5/BGC0001285.5/BGC0001363.5/BGC0001389.5/BGC0001408.5/BGC0001416.5/BGC0001459.5/BGC0001460.5/BGC0001461.5/BGC0001462.5/BGC0001608.4/BGC0001629.3/BGC0001635.4/BGC0001806.4/BGC0001807.4/BGC0001819.3/BGC0001842.4/BGC0001955.4/BGC0002034.3/BGC0002044.2/BGC0002048.3/BGC0002126.3/BGC0002314.3/BGC0002326.2/BGC0002344.2/BGC0002379.3/BGC0002503.3/BGC0002521.3/BGC0002527.2/BGC0002671.2/BGC0002719.2/BGC0002755.2/BGC0002768.2	arylpolyene/lanthipeptide-class-iv/NI-siderophore/NRPS/NRPS-like/redox-cofactor/T3PKS/terpene-precursor	8	https://progenomes.embl.de/genome.cgi?gtdb_id=GCA_002850215.1	-
Refseq	GCF_002850235.1	ASM285023v1	SAMN05757017	Brachyspira hyodysenteriae	159	BH718	2023-10-08	2018	2018-01-03	unspecified v. unknown	1	1	2	NZ_CP019600.1/NZ_CP019601.1	3034648	2998332/36316	36316	False/True	c/c	-	Brachyspira hyodysenteriae strain BH718 chromosome, complete genome/Brachyspira hyodysenteriae strain BH718 plasmid pBH718, complete sequence	-	-	FALSE	PacBio	long_read_only	de_novo	TRUE	False/False	False/False	2641	2601	2582	19	1, 1, 1 (5S, 16S, 23S)	34	3	17	2075	1	14004	8	966	790	9	2075	688	0	0	0	0	0	0	0.00461	FALSE	tandem	FALSE	Bacteria	Spirochaetota	Spirochaetia	Brachyspirales	Brachyspiraceae	Brachyspira	Brachyspira hyodysenteriae	Brachyspira hyodysenteriae	Bacteria	Spirochaetota	Brachyspiria	Brachyspirales	Brachyspiraceae	Brachyspira	Brachyspira hyodysenteriae	1	-	1515	NZ_CP019600.1	2145695	2147210	1	-	NZ_CP019600_Region1:{arylpolyene}/NZ_CP019600_Region2:{RiPP-like}/NZ_CP019600_Region3:{terpene}/NZ_CP019600_Region4:{azole-containing-RiPP}	NZ_CP019600_Region1:{1}/NZ_CP019600_Region2:{1}/NZ_CP019600_Region3:{1}/NZ_CP019600_Region4:{1}	NZ_CP019600_Region1:{68684-109856}/NZ_CP019600_Region2:{1093800-1104609}/NZ_CP019600_Region3:{1232078-1261575}/NZ_CP019600_Region4:{2405521-2428992}	NZ_CP019600_Region1:{39}/NZ_CP019600_Region2:{9}/NZ_CP019600_Region3:{20}/NZ_CP019600_Region4:{22}	NZ_CP019600_Region1:{BGC0000837.4[2]||BGC0002008.3[2]||BGC0000836.5[2]}/NZ_CP019600_Region2:{-}/NZ_CP019600_Region3:{-}/NZ_CP019600_Region4:{-}	BGC0000836.5/BGC0000837.4/BGC0002008.3	arylpolyene/azole-containing-RiPP/RiPP-like/terpene	4	https://progenomes.embl.de/genome.cgi?gtdb_id=GCA_002850235.1	-
Refseq	GCF_002850255.1	ASM285025v1	SAMN07357684	Pseudoalteromonas sp. NC201	1514074	NC201	2022-12-08	2018	2018-01-03	Newbler v. v2.8	1	1	2	NZ_CP022522.1/NZ_CP022523.1	5378320	4134317/1244003	1244003	False/True	c/c	59x/59x	Pseudoalteromonas sp. NC201 chromosome, complete genome/Pseudoalteromonas sp. NC201 plasmid pNC201, complete sequence	-	-	FALSE	ONT	hybrid	de_novo	TRUE	True/False	True/True	4581	4443	4415	28	10, 9, 9 (5S, 16S, 23S)	106	4	63	9194	3	154555	47	8256	2617	16	9194	874	0	0	0	0	0	0	0.02874	TRUE	tandem	FALSE	Bacteria	Pseudomonadota	Gammaproteobacteria	Alteromonadales	Pseudoalteromonadaceae	Pseudoalteromonas	Pseudoalteromonas sp. NC201	-	Bacteria	Pseudomonadota	Gammaproteobacteria	Enterobacterales	Alteromonadaceae	Pseudoalteromonas	Pseudoalteromonas sp002850255	9	-	1533/1533/1533/1533/1533/1533/1533/1533/1533	NZ_CP022522.1/NZ_CP022522.1/NZ_CP022522.1/NZ_CP022522.1/NZ_CP022522.1/NZ_CP022522.1/NZ_CP022522.1/NZ_CP022522.1/NZ_CP022523.1	34619/109254/371548/1222812/1662430/3459318/3755197/3819411/1238525	36152/110787/373081/1224345/1663963/3460851/3756730/3820944/1240058	1/1/1/1/1/-1/-1/-1/1	99.7	NZ_CP022522_Region1:{NRPS+T1PKS}/NZ_CP022522_Region2:{NRPS+NRP-metallophore+T1PKS}/NZ_CP022522_Region3:{NRPS+arylpolyene}/NZ_CP022522_Region4:{RiPP-like}/NZ_CP022522_Region5:{darobactin}/NZ_CP022522_Region6:{RiPP-like}/NZ_CP022522_Region7:{NRPS+T1PKS}/NZ_CP022522_Region8:{aminopolycarboxylic-acid}/NZ_CP022522_Region9:{crocagin+terpene-precursor}/NZ_CP022522_Region10:{hydrogen-cyanide}/NZ_CP022522_Region11:{terpene-precursor}/NZ_CP022522_Region12:{NRPS+T1PKS}/NZ_CP022522_Region13:{NRPS}/NZ_CP022522_Region14:{ranthipeptide+lanthipeptide-class-i}/NZ_CP022523_Region1:{RiPP-like}/NZ_CP022523_Region2:{NRP-metallophore+NRPS}/NZ_CP022523_Region3:{RiPP-like}/NZ_CP022523_Region4:{RiPP-like}	NZ_CP022522_Region1:{2}/NZ_CP022522_Region2:{3}/NZ_CP022522_Region3:{2}/NZ_CP022522_Region4:{1}/NZ_CP022522_Region5:{1}/NZ_CP022522_Region6:{1}/NZ_CP022522_Region7:{2}/NZ_CP022522_Region8:{1}/NZ_CP022522_Region9:{2}/NZ_CP022522_Region10:{1}/NZ_CP022522_Region11:{1}/NZ_CP022522_Region12:{2}/NZ_CP022522_Region13:{1}/NZ_CP022522_Region14:{2}/NZ_CP022523_Region1:{1}/NZ_CP022523_Region2:{2}/NZ_CP022523_Region3:{1}/NZ_CP022523_Region4:{1}	NZ_CP022522_Region1:{136558-213106}/NZ_CP022522_Region2:{808211-964064}/NZ_CP022522_Region3:{1299216-1368095}/NZ_CP022522_Region4:{1519493-1530329}/NZ_CP022522_Region5:{1730145-1751437}/NZ_CP022522_Region6:{2088510-2100903}/NZ_CP022522_Region7:{2212007-2261348}/NZ_CP022522_Region8:{2565828-2579244}/NZ_CP022522_Region9:{2809505-2839038}/NZ_CP022522_Region10:{3024875-3037789}/NZ_CP022522_Region11:{3069234-3090133}/NZ_CP022522_Region12:{3610078-3681932}/NZ_CP022522_Region13:{3823006-3878418}/NZ_CP022522_Region14:{4061122-4103791}/NZ_CP022523_Region1:{52135-64318}/NZ_CP022523_Region2:{604861-662139}/NZ_CP022523_Region3:{834337-845287}/NZ_CP022523_Region4:{930196-941026}	NZ_CP022522_Region1:{31}/NZ_CP022522_Region2:{60}/NZ_CP022522_Region3:{38}/NZ_CP022522_Region4:{11}/NZ_CP022522_Region5:{19}/NZ_CP022522_Region6:{9}/NZ_CP022522_Region7:{33}/NZ_CP022522_Region8:{11}/NZ_CP022522_Region9:{29}/NZ_CP022522_Region10:{12}/NZ_CP022522_Region11:{21}/NZ_CP022522_Region12:{42}/NZ_CP022522_Region13:{44}/NZ_CP022522_Region14:{34}/NZ_CP022523_Region1:{8}/NZ_CP022523_Region2:{31}/NZ_CP022523_Region3:{8}/NZ_CP022523_Region4:{7}	NZ_CP022522_Region1:{-}/NZ_CP022522_Region2:{BGC0002001.3[7]||BGC0002417.3[4]||BGC0002420.3[4]||BGC0002117.3[5]||BGC0002418.2[4]||BGC0000424.5[4]||BGC0001189.5[4]||BGC0000330.5[3]||BGC0002408.3[3]||BGC0002569.3[3]||BGC0000984.4[3]||BGC0002416.3[2]||BGC0002419.3[2]||BGC0000413.5[2]||BGC0002433.3[2]||BGC0002421.2[2]||BGC0002465.2[2]||BGC0000386.5[2]||BGC0001721.3[2]||BGC0002329.2[2]||BGC0001413.5[2]||BGC0002564.3[2]||BGC0000461.5[2]||BGC0002531.3[2]||BGC0000963.5[2]||BGC0002350.2[2]}/NZ_CP022522_Region3:{-}/NZ_CP022522_Region4:{-}/NZ_CP022522_Region5:{BGC0002116.3[2]}/NZ_CP022522_Region6:{-}/NZ_CP022522_Region7:{-}/NZ_CP022522_Region8:{-}/NZ_CP022522_Region9:{-}/NZ_CP022522_Region10:{BGC0002345.2[2]}/NZ_CP022522_Region11:{-}/NZ_CP022522_Region12:{BGC0000279.5[2]||BGC0000256.3[2]}/NZ_CP022522_Region13:{-}/NZ_CP022522_Region14:{-}/NZ_CP022523_Region1:{-}/NZ_CP022523_Region2:{-}/NZ_CP022523_Region3:{-}/NZ_CP022523_Region4:{-}	BGC0000256.3/BGC0000279.5/BGC0000330.5/BGC0000386.5/BGC0000413.5/BGC0000424.5/BGC0000461.5/BGC0000963.5/BGC0000984.4/BGC0001189.5/BGC0001413.5/BGC0001721.3/BGC0002001.3/BGC0002116.3/BGC0002117.3/BGC0002329.2/BGC0002345.2/BGC0002350.2/BGC0002408.3/BGC0002416.3/BGC0002417.3/BGC0002418.2/BGC0002419.3/BGC0002420.3/BGC0002421.2/BGC0002433.3/BGC0002465.2/BGC0002531.3/BGC0002564.3/BGC0002569.3	(NRPS)x7/(RiPP-like)x5/(T1PKS)x4/(NRP-metallophore)x2/(terpene-precursor)x2/aminopolycarboxylic-acid/arylpolyene/crocagin/darobactin/hydrogen-cyanide/lanthipeptide-class-i/ranthipeptide	27	https://progenomes.embl.de/genome.cgi?gtdb_id=GCA_002850255.1	-
Refseq	GCF_002850275.3	ASM285027v3	SAMN08222601	Klebsiella pneumoniae	573	2N3	2022-11-30	2019	2019-05-22	Celera Assembler v8.2	1	0	1	NZ_CP025541.3	5319547	5319547	-	False	c	237x	Klebsiella pneumoniae strain 2N3 chromosome, complete genome	-	-	FALSE	PacBio	long_read_only	de_novo	FALSE	False	False	5186	5061	4958	103	9, 8, 8 (5S, 16S, 23S)	87	13	31	5563	1	63518	26	5563	1903	5	1152	560	0	0	0	0	0	0	0.01194	FALSE	interspersed	FALSE	Bacteria	Pseudomonadota	Gammaproteobacteria	Enterobacterales	Enterobacteriaceae	Klebsiella	Klebsiella pneumoniae	Klebsiella pneumoniae	Bacteria	Pseudomonadota	Gammaproteobacteria	Enterobacterales	Enterobacteriaceae	Klebsiella	Klebsiella pneumoniae	8	-	1540/1540/1540/1540/1540/1540/1540/1540	NZ_CP025541.3/NZ_CP025541.3/NZ_CP025541.3/NZ_CP025541.3/NZ_CP025541.3/NZ_CP025541.3/NZ_CP025541.3/NZ_CP025541.3	52029/156657/254862/300098/725446/1089821/4100088/4868863	53569/158197/256402/301638/726986/1091361/4101628/4870403	1/1/1/1/1/1/-1/-1	99.9	NZ_CP025541_Region1:{RiPP-like}/NZ_CP025541_Region2:{terpene-precursor}/NZ_CP025541_Region3:{NRP-metallophore+NRPS}/NZ_CP025541_Region4:{azole-containing-RiPP}/NZ_CP025541_Region5:{redox-cofactor}	NZ_CP025541_Region1:{1}/NZ_CP025541_Region2:{1}/NZ_CP025541_Region3:{2}/NZ_CP025541_Region4:{1}/NZ_CP025541_Region5:{1}	NZ_CP025541_Region1:{54741-65364}/NZ_CP025541_Region2:{1241991-1262890}/NZ_CP025541_Region3:{1550241-1604378}/NZ_CP025541_Region4:{1914081-1940350}/NZ_CP025541_Region5:{2815405-2837570}	NZ_CP025541_Region1:{7}/NZ_CP025541_Region2:{22}/NZ_CP025541_Region3:{46}/NZ_CP025541_Region4:{18}/NZ_CP025541_Region5:{18}	NZ_CP025541_Region1:{-}/NZ_CP025541_Region2:{-}/NZ_CP025541_Region3:{BGC0002476.2[10]||BGC0002414.3[10]||BGC0002413.3[8]||BGC0002495.2[5]||BGC0002679.2[4]||BGC0000451.5[4]||BGC0000343.5[3]||BGC0002474.2[3]||BGC0002680.2[6]||BGC0000368.5[4]||BGC0001502.4[3]||BGC0000401.5[3]||BGC0002492.3[3]||BGC0000352.5[2]||BGC0000392.5[3]||BGC0002466.3[4]||BGC0002544.3[4]||BGC0000300.5[4]||BGC0000454.5[3]||BGC0000446.5[3]||BGC0000294.5[2]||BGC0002324.3[2]||BGC0001185.5[2]||BGC0002491.3[2]||BGC0001890.3[2]||BGC0002528.3[2]||BGC0000309.5[2]||BGC0002695.2[2]||BGC0002473.3[2]||BGC0002696.2[2]||BGC0000371.5[2]||BGC0000359.5[2]||BGC0002017.3[2]||BGC0000366.5[3]||BGC0001752.4[2]||BGC0001211.5[2]||BGC0002494.3[2]||BGC0002493.3[2]||BGC0001351.3[2]||BGC0002686.2[2]||BGC0002415.2[2]||BGC0000325.5[2]}/NZ_CP025541_Region4:{BGC0000781.3[2]}/NZ_CP025541_Region5:{BGC0001100.5[2]}	BGC0000294.5/BGC0000300.5/BGC0000309.5/BGC0000325.5/BGC0000343.5/BGC0000352.5/BGC0000359.5/BGC0000366.5/BGC0000368.5/BGC0000371.5/BGC0000392.5/BGC0000401.5/BGC0000446.5/BGC0000451.5/BGC0000454.5/BGC0000781.3/BGC0001100.5/BGC0001185.5/BGC0001211.5/BGC0001351.3/BGC0001502.4/BGC0001752.4/BGC0001890.3/BGC0002017.3/BGC0002324.3/BGC0002413.3/BGC0002414.3/BGC0002415.2/BGC0002466.3/BGC0002473.3/BGC0002474.2/BGC0002476.2/BGC0002491.3/BGC0002492.3/BGC0002493.3/BGC0002494.3/BGC0002495.2/BGC0002528.3/BGC0002544.3/BGC0002679.2/BGC0002680.2/BGC0002686.2/BGC0002695.2/BGC0002696.2	azole-containing-RiPP/NRP-metallophore/NRPS/redox-cofactor/RiPP-like/terpene-precursor	6	https://progenomes.embl.de/genome.cgi?gtdb_id=GCA_002850275.3	-
Refseq	GCF_002850295.1	ASM285029v1	SAMN08013468	Vibrio harveyi	669	345	2023-11-30	2018	2018-01-03	GS De Novo Assembler v2.3.0	2	2	4	NZ_CP025537.1/NZ_CP025538.1/NZ_CP025539.1/NZ_CP025540.1	6185822	3713225/2220396/185327/66874	185327	False/False/True/True	c/c/c/c	42x/42x/42x/42x	Vibrio harveyi strain 345 chromosome 1, complete sequence/Vibrio harveyi strain 345 chromosome 2, complete sequence/Vibrio harveyi strain 345 plasmid p345-185, complete sequence/Vibrio harveyi strain 345 plasmid p345-67, complete sequence	-	-	FALSE	PacBio	hybrid	de_novo	TRUE	False/False/False/False	False/False/False/False	5673	5512	5329	183	11, 10, 10 (5S, 16S, 23S)	126	4	134	8612	3	231806	120	5994	1505	14	8612	974	0	0	0	0	0	0	0.03747	TRUE	tandem	FALSE	Bacteria	Pseudomonadota	Gammaproteobacteria	Vibrionales	Vibrionaceae	Vibrio	Vibrio harveyi	Vibrio harveyi	Bacteria	Pseudomonadota	Gammaproteobacteria	Enterobacterales	Vibrionaceae	Vibrio	Vibrio harveyi	10	-	1550/1548/1549/1552/1551/1549/1551/1549/1550/1550	NZ_CP025537.1/NZ_CP025537.1/NZ_CP025537.1/NZ_CP025537.1/NZ_CP025537.1/NZ_CP025537.1/NZ_CP025537.1/NZ_CP025537.1/NZ_CP025537.1/NZ_CP025538.1	599888/1140852/1263715/1305784/1365542/1371023/1417774/1596698/1703023/1674224	601438/1142400/1265264/1307336/1367093/1372572/1419325/1598247/1704573/1675774	-1/-1/1/1/1/1/1/1/1/-1	99.4	NZ_CP025537_Region1:{(NRPS)x2+T1PKS+NRP-metallophore+arylpolyene}/NZ_CP025537_Region2:{terpene-precursor}/NZ_CP025537_Region3:{betalactone}/NZ_CP025537_Region4:{RiPP-like}/NZ_CP025537_Region5:{NRP-metallophore+NRPS}/NZ_CP025538_Region1:{NI-siderophore}/NZ_CP025538_Region2:{RiPP-like}	NZ_CP025537_Region1:{5}/NZ_CP025537_Region2:{1}/NZ_CP025537_Region3:{1}/NZ_CP025537_Region4:{1}/NZ_CP025537_Region5:{2}/NZ_CP025538_Region1:{1}/NZ_CP025538_Region2:{1}	NZ_CP025537_Region1:{98761-248821}/NZ_CP025537_Region2:{422860-443744}/NZ_CP025537_Region3:{795984-824270}/NZ_CP025537_Region4:{1279113-1289985}/NZ_CP025537_Region5:{2127101-2195558}/NZ_CP025538_Region1:{918658-951473}/NZ_CP025538_Region2:{2191818-2202684}	NZ_CP025537_Region1:{107}/NZ_CP025537_Region2:{21}/NZ_CP025537_Region3:{21}/NZ_CP025537_Region4:{8}/NZ_CP025537_Region5:{42}/NZ_CP025538_Region1:{22}/NZ_CP025538_Region2:{12}	NZ_CP025537_Region1:{BGC0001890.3[18]||BGC0000837.4[18]||BGC0000836.5[9]||BGC0002008.3[9]||BGC0000972.5[7]||BGC0000454.5[4]||BGC0000460.5[4]||BGC0002494.3[3]||BGC0001185.5[3]||BGC0002493.3[3]||BGC0000309.5[2]||BGC0002324.3[2]||BGC0001345.5[2]||BGC0002695.2[2]||BGC0002528.3[2]||BGC0002413.3[2]||BGC0001502.4[2]||BGC0000368.5[2]||BGC0001941.3[3]||BGC0002679.2[2]||BGC0000343.5[2]||BGC0002491.3[2]||BGC0002688.2[2]||BGC0000451.5[2]||BGC0002696.2[2]||BGC0000371.5[2]||BGC0002414.3[2]||BGC0002474.2[2]||BGC0002476.2[2]||BGC0002495.2[2]||BGC0000359.5[2]||BGC0000294.5[2]||BGC0002017.3[2]||BGC0002689.2[2]||BGC0001437.5[2]||BGC0001801.5[2]||BGC0002475.3[2]||BGC0002678.2[2]||BGC0001054.5[2]||BGC0001750.4[2]||BGC0002468.2[2]||BGC0001059.5[2]}/NZ_CP025537_Region2:{-}/NZ_CP025537_Region3:{-}/NZ_CP025537_Region4:{-}/NZ_CP025537_Region5:{BGC0002408.3[2]||BGC0000386.5[2]||BGC0001721.3[2]||BGC0002569.3[2]||BGC0002421.2[2]||BGC0002531.3[2]||BGC0002433.3[2]||BGC0002117.3[2]||BGC0002001.3[2]||BGC0002564.3[2]||BGC0002418.2[2]||BGC0000984.4[2]||BGC0000424.5[2]||BGC0002420.3[2]||BGC0002417.3[2]||BGC0002419.3[2]||BGC0002329.2[2]||BGC0001413.5[2]||BGC0001048.5[2]}/NZ_CP025538_Region1:{BGC0000947.5[11]||BGC0000946.5[5]||BGC0002527.2[3]||BGC0001408.5[2]}/NZ_CP025538_Region2:{-}	BGC0000294.5/BGC0000309.5/BGC0000343.5/BGC0000359.5/BGC0000368.5/BGC0000371.5/BGC0000386.5/BGC0000424.5/BGC0000451.5/BGC0000454.5/BGC0000460.5/BGC0000836.5/BGC0000837.4/BGC0000946.5/BGC0000947.5/BGC0000972.5/BGC0000984.4/BGC0001048.5/BGC0001054.5/BGC0001059.5/BGC0001185.5/BGC0001345.5/BGC0001408.5/BGC0001413.5/BGC0001437.5/BGC0001502.4/BGC0001721.3/BGC0001750.4/BGC0001801.5/BGC0001890.3/BGC0001941.3/BGC0002001.3/BGC0002008.3/BGC0002017.3/BGC0002117.3/BGC0002324.3/BGC0002329.2/BGC0002408.3/BGC0002413.3/BGC0002414.3/BGC0002417.3/BGC0002418.2/BGC0002419.3/BGC0002420.3/BGC0002421.2/BGC0002433.3/BGC0002468.2/BGC0002474.2/BGC0002475.3/BGC0002476.2/BGC0002491.3/BGC0002493.3/BGC0002494.3/BGC0002495.2/BGC0002527.2/BGC0002528.3/BGC0002531.3/BGC0002564.3/BGC0002569.3/BGC0002678.2/BGC0002679.2/BGC0002688.2/BGC0002689.2/BGC0002695.2/BGC0002696.2	(NRPS)x3/(NRP-metallophore)x2/(RiPP-like)x2/arylpolyene/betalactone/NI-siderophore/T1PKS/terpene-precursor	12	https://progenomes.embl.de/genome.cgi?gtdb_id=GCA_002850295.1	-
Refseq	GCF_002850315.1	ASM285031v1	SAMN07444319	Staphylococcus epidermidis	1282	DAR1907	2023-02-06	2018	2018-01-03	HGAP v. v3	1	0	1	NZ_CP013943.1	2727549	2727549	-	False	c	204x	Staphylococcus epidermidis strain DAR1907 chromosome, complete genome	-	-	FALSE	PacBio	long_read_only	de_novo	TRUE	False	False	2660	2576	2510	66	7, 6, 6 (5S, 16S, 23S)	61	4	51	5158	1	77726	47	5158	943	4	3689	908	0	0	0	0	0	0	0.0285	FALSE	interspersed	FALSE	Bacteria	Bacillota	Bacilli	Bacillales	Staphylococcaceae	Staphylococcus	Staphylococcus epidermidis	Staphylococcus epidermidis	Bacteria	Bacillota	Bacilli	Staphylococcales	Staphylococcaceae	Staphylococcus	Staphylococcus epidermidis	6	-	1551/1551/1551/1551/1551/1551	NZ_CP013943.1/NZ_CP013943.1/NZ_CP013943.1/NZ_CP013943.1/NZ_CP013943.1/NZ_CP013943.1	117725/162365/167517/1566962/1831763/1919526	119276/163916/169068/1568513/1833314/1921077	1/1/1/-1/-1/-1	99.8	NZ_CP013943_Region1:{terpene-precursor}/NZ_CP013943_Region2:{cyclic-lactone-autoinducer}/NZ_CP013943_Region3:{NI-siderophore}/NZ_CP013943_Region4:{T3PKS}/NZ_CP013943_Region5:{NRPS}/NZ_CP013943_Region6:{opine-like-metallophore}	NZ_CP013943_Region1:{1}/NZ_CP013943_Region2:{1}/NZ_CP013943_Region3:{1}/NZ_CP013943_Region4:{1}/NZ_CP013943_Region5:{1}/NZ_CP013943_Region6:{1}	NZ_CP013943_Region1:{1163408-1184289}/NZ_CP013943_Region2:{1665214-1685922}/NZ_CP013943_Region3:{1922167-1955159}/NZ_CP013943_Region4:{2241324-2282490}/NZ_CP013943_Region5:{2461452-2508615}/NZ_CP013943_Region6:{2516420-2538520}	NZ_CP013943_Region1:{20}/NZ_CP013943_Region2:{22}/NZ_CP013943_Region3:{30}/NZ_CP013943_Region4:{38}/NZ_CP013943_Region5:{36}/NZ_CP013943_Region6:{17}	NZ_CP013943_Region1:{BGC0001590.5[2]}/NZ_CP013943_Region2:{-}/NZ_CP013943_Region3:{BGC0000944.5[4]}/NZ_CP013943_Region4:{-}/NZ_CP013943_Region5:{-}/NZ_CP013943_Region6:{BGC0002487.3[9]||BGC0002488.3[7]}	BGC0000944.5/BGC0001590.5/BGC0002487.3/BGC0002488.3	cyclic-lactone-autoinducer/NI-siderophore/NRPS/opine-like-metallophore/T3PKS/terpene-precursor	6	https://progenomes.embl.de/genome.cgi?gtdb_id=GCA_002850315.1	-
Refseq	GCF_002850375.1	ASM285037v1	SAMN06678637	Staphylococcus hominis subsp. hominis	145391	K1	2022-12-08	2018	2018-01-03	Newbler v. July 2016	1	0	1	NZ_CP020618.1	2253412	2253412	-	False	c	54x	Staphylococcus hominis subsp. hominis strain K1 chromosome, complete genome	-	-	FALSE	Other	short_read_only	de_novo	TRUE	False	False	2284	2215	2118	97	2, 1, 1 (5S, 16S, 23S)	61	4	6	924	1	4707	6	924	792	0	0	0	0	0	0	0	0	0	0.00209	FALSE	interspersed	FALSE	Bacteria	Bacillota	Bacilli	Bacillales	Staphylococcaceae	Staphylococcus	Staphylococcus hominis	Staphylococcus hominis	Bacteria	Bacillota	Bacilli	Staphylococcales	Staphylococcaceae	Staphylococcus	Staphylococcus hominis	1	-	1419	NZ_CP020618.1	2248338	2249757	1	-	NZ_CP020618_Region1:{terpene-precursor}/NZ_CP020618_Region2:{terpene+T3PKS}/NZ_CP020618_Region3:{NI-siderophore}/NZ_CP020618_Region4:{cyclic-lactone-autoinducer}	NZ_CP020618_Region1:{1}/NZ_CP020618_Region2:{2}/NZ_CP020618_Region3:{1}/NZ_CP020618_Region4:{1}	NZ_CP020618_Region1:{185752-206636}/NZ_CP020618_Region2:{443867-495069}/NZ_CP020618_Region3:{1742635-1774549}/NZ_CP020618_Region4:{1976375-1997084}	NZ_CP020618_Region1:{21}/NZ_CP020618_Region2:{49}/NZ_CP020618_Region3:{28}/NZ_CP020618_Region4:{19}	NZ_CP020618_Region1:{-}/NZ_CP020618_Region2:{-}/NZ_CP020618_Region3:{BGC0000944.5[3]}/NZ_CP020618_Region4:{-}	BGC0000944.5	cyclic-lactone-autoinducer/NI-siderophore/T3PKS/terpene/terpene-precursor	5	https://progenomes.embl.de/genome.cgi?gtdb_id=GCA_002850375.1	-
Refseq	GCF_002850395.1	ASM285039v1	SAMN06702660	Staphylococcus aureus	1280	K17	2023-11-30	2018	2018-01-03	GS De Novo Assembler v. July 2016	1	0	1	NZ_CP020713.1	2729453	2729453	-	False	c	55x	Staphylococcus aureus strain K17 chromosome, complete genome	-	-	FALSE	Other	short_read_only	de_novo	TRUE	False	False	2742	2678	2561	117	2, 1, 1 (5S, 16S, 23S)	56	4	3	3331	1	6771	2	1720	1720	1	3331	3331	0	0	0	0	0	0	0.00248	FALSE	tandem	FALSE	Bacteria	Bacillota	Bacilli	Bacillales	Staphylococcaceae	Staphylococcus	Staphylococcus aureus	Staphylococcus aureus	Bacteria	Bacillota	Bacilli	Staphylococcales	Staphylococcaceae	Staphylococcus	Staphylococcus aureus	1	-	1552	NZ_CP020713.1	2727168	2728720	1	-	NZ_CP020713_Region1:{terpene+T3PKS}/NZ_CP020713_Region2:{opine-like-metallophore}/NZ_CP020713_Region3:{NI-siderophore}/NZ_CP020713_Region4:{terpene-precursor}/NZ_CP020713_Region5:{NI-siderophore}/NZ_CP020713_Region6:{NRPS}/NZ_CP020713_Region7:{cyclic-lactone-autoinducer}	NZ_CP020713_Region1:{2}/NZ_CP020713_Region2:{1}/NZ_CP020713_Region3:{1}/NZ_CP020713_Region4:{1}/NZ_CP020713_Region5:{1}/NZ_CP020713_Region6:{1}/NZ_CP020713_Region7:{1}	NZ_CP020713_Region1:{59858-112421}/NZ_CP020713_Region2:{161177-183292}/NZ_CP020713_Region3:{436546-469561}/NZ_CP020713_Region4:{619811-640692}/NZ_CP020713_Region5:{1211541-1246029}/NZ_CP020713_Region6:{1667235-1713543}/NZ_CP020713_Region7:{2583621-2604384}	NZ_CP020713_Region1:{46}/NZ_CP020713_Region2:{22}/NZ_CP020713_Region3:{30}/NZ_CP020713_Region4:{22}/NZ_CP020713_Region5:{29}/NZ_CP020713_Region6:{36}/NZ_CP020713_Region7:{24}	NZ_CP020713_Region1:{-}/NZ_CP020713_Region2:{BGC0002487.3[9]||BGC0002488.3[6]}/NZ_CP020713_Region3:{BGC0000944.5[4]}/NZ_CP020713_Region4:{-}/NZ_CP020713_Region5:{BGC0000943.5[12]}/NZ_CP020713_Region6:{BGC0000308.5[3]||BGC0000736.3[2]}/NZ_CP020713_Region7:{-}	BGC0000308.5/BGC0000736.3/BGC0000943.5/BGC0000944.5/BGC0002487.3/BGC0002488.3	(NI-siderophore)x2/cyclic-lactone-autoinducer/NRPS/opine-like-metallophore/T3PKS/terpene/terpene-precursor	8	https://progenomes.embl.de/genome.cgi?gtdb_id=GCA_002850395.1	-
Refseq	GCF_002850415.1	ASM285041v1	SAMN06702662	Staphylococcus aureus	1280	K18	2023-11-30	2018	2018-01-03	GS De Novo Assembler v. July 2016	1	0	1	NZ_CP020714.1	2731897	2731897	-	False	c	55x	Staphylococcus aureus strain K18 chromosome, complete genome	-	-	FALSE	Other	short_read_only	de_novo	TRUE	False	False	2740	2676	2560	116	2, 1, 1 (5S, 16S, 23S)	56	4	8	3331	1	9653	7	1720	617	1	3331	3331	0	0	0	0	0	0	0.00353	FALSE	tandem	FALSE	Bacteria	Bacillota	Bacilli	Bacillales	Staphylococcaceae	Staphylococcus	Staphylococcus aureus	Staphylococcus aureus	Bacteria	Bacillota	Bacilli	Staphylococcales	Staphylococcaceae	Staphylococcus	Staphylococcus aureus	1	-	1552	NZ_CP020714.1	2729612	2731164	1	-	NZ_CP020714_Region1:{terpene-precursor}/NZ_CP020714_Region2:{NI-siderophore}/NZ_CP020714_Region3:{T3PKS+terpene}/NZ_CP020714_Region4:{NRPS}/NZ_CP020714_Region5:{NI-siderophore}/NZ_CP020714_Region6:{opine-like-metallophore}/NZ_CP020714_Region7:{cyclic-lactone-autoinducer}	NZ_CP020714_Region1:{1}/NZ_CP020714_Region2:{1}/NZ_CP020714_Region3:{2}/NZ_CP020714_Region4:{1}/NZ_CP020714_Region5:{1}/NZ_CP020714_Region6:{1}/NZ_CP020714_Region7:{1}	NZ_CP020714_Region1:{434228-455109}/NZ_CP020714_Region2:{1099788-1134276}/NZ_CP020714_Region3:{1357751-1410314}/NZ_CP020714_Region4:{1824207-1870515}/NZ_CP020714_Region5:{2104518-2137533}/NZ_CP020714_Region6:{2486993-2509108}/NZ_CP020714_Region7:{2520792-2541555}	NZ_CP020714_Region1:{22}/NZ_CP020714_Region2:{29}/NZ_CP020714_Region3:{46}/NZ_CP020714_Region4:{36}/NZ_CP020714_Region5:{31}/NZ_CP020714_Region6:{22}/NZ_CP020714_Region7:{24}	NZ_CP020714_Region1:{-}/NZ_CP020714_Region2:{BGC0000943.5[12]}/NZ_CP020714_Region3:{-}/NZ_CP020714_Region4:{BGC0000308.5[3]}/NZ_CP020714_Region5:{BGC0000944.5[4]}/NZ_CP020714_Region6:{BGC0002487.3[9]||BGC0002488.3[6]}/NZ_CP020714_Region7:{-}	BGC0000308.5/BGC0000943.5/BGC0000944.5/BGC0002487.3/BGC0002488.3	(NI-siderophore)x2/cyclic-lactone-autoinducer/NRPS/opine-like-metallophore/T3PKS/terpene/terpene-precursor	8	https://progenomes.embl.de/genome.cgi?gtdb_id=GCA_002850415.1	-
Refseq	GCF_002850455.1	ASM285045v1	SAMN06237111	Vibrio vulnificus	672	VV2014DJH	2023-02-06	2018	2018-01-03	SOAPdenovo v. MAY-2016	2	0	2	NZ_CP019320.1/NZ_CP019321.1	5074562	3303590/1770972	-	False/False	c/c	50x/50x	Vibrio vulnificus strain VV2014DJH chromosome 1, complete sequence/Vibrio vulnificus strain VV2014DJH chromosome 2, complete sequence	-	-	FALSE	PacBio	long_read_only	de_novo	TRUE	False/False	False/False	4703	4542	4473	69	13, 12, 12 (5S, 16S, 23S)	120	4	131	10966	3	167923	124	9506	734	7	10966	1010	0	0	0	0	0	0	0.03309	TRUE	tandem	FALSE	Bacteria	Pseudomonadota	Gammaproteobacteria	Vibrionales	Vibrionaceae	Vibrio	Vibrio vulnificus	Vibrio vulnificus	Bacteria	Pseudomonadota	Gammaproteobacteria	Enterobacterales	Vibrionaceae	Vibrio	Vibrio vulnificus_B	12	-	1543/1543/1543/1543/1543/1543/1543/1543/1543/1543/1543/1543	NZ_CP019320.1/NZ_CP019320.1/NZ_CP019320.1/NZ_CP019320.1/NZ_CP019320.1/NZ_CP019320.1/NZ_CP019320.1/NZ_CP019320.1/NZ_CP019320.1/NZ_CP019320.1/NZ_CP019320.1/NZ_CP019321.1	3651/9069/228128/233631/274378/356775/466111/471529/969058/3203895/3301720/1458850	5194/10612/229671/235174/275921/358318/467654/473072/970601/3205438/3303263/1460393	-1/-1/-1/-1/-1/1/1/1/1/-1/-1/-1	99.7	NZ_CP019320_Region1:{RiPP-like}/NZ_CP019320_Region2:{betalactone}/NZ_CP019320_Region3:{terpene-precursor}/NZ_CP019320_Region4:{arylpolyene}/NZ_CP019321_Region1:{NRP-metallophore+NRPS}	NZ_CP019320_Region1:{1}/NZ_CP019320_Region2:{1}/NZ_CP019320_Region3:{1}/NZ_CP019320_Region4:{1}/NZ_CP019321_Region1:{2}	NZ_CP019320_Region1:{248787-259662}/NZ_CP019320_Region2:{745437-773482}/NZ_CP019320_Region3:{1096419-1117303}/NZ_CP019320_Region4:{1284205-1327797}/NZ_CP019321_Region1:{360052-419444}	NZ_CP019320_Region1:{9}/NZ_CP019320_Region2:{20}/NZ_CP019320_Region3:{23}/NZ_CP019320_Region4:{42}/NZ_CP019321_Region1:{39}	NZ_CP019320_Region1:{-}/NZ_CP019320_Region2:{-}/NZ_CP019320_Region3:{-}/NZ_CP019320_Region4:{BGC0000837.4[18]||BGC0000836.5[10]||BGC0002008.3[9]||BGC0001890.3[9]}/NZ_CP019321_Region1:{BGC0000460.5[16]||BGC0000454.5[5]||BGC0002494.3[4]||BGC0001890.3[4]||BGC0002688.2[3]||BGC0000945.3[3]||BGC0002495.2[3]||BGC0002679.2[3]||BGC0000309.5[2]||BGC0001185.5[2]||BGC0002324.3[2]||BGC0002492.3[2]||BGC0000401.5[2]||BGC0002695.2[2]||BGC0000368.5[2]||BGC0002689.2[2]||BGC0002493.3[2]||BGC0002414.3[2]||BGC0002475.3[2]||BGC0002678.2[2]||BGC0002491.3[3]||BGC0002686.2[3]||BGC0002473.3[3]||BGC0002533.2[2]||BGC0002696.2[2]||BGC0000371.5[2]||BGC0002017.3[2]||BGC0002718.2[2]}	(BGC0001890.3)x2/BGC0000309.5/BGC0000368.5/BGC0000371.5/BGC0000401.5/BGC0000454.5/BGC0000460.5/BGC0000836.5/BGC0000837.4/BGC0000945.3/BGC0001185.5/BGC0002008.3/BGC0002017.3/BGC0002324.3/BGC0002414.3/BGC0002473.3/BGC0002475.3/BGC0002491.3/BGC0002492.3/BGC0002493.3/BGC0002494.3/BGC0002495.2/BGC0002533.2/BGC0002678.2/BGC0002679.2/BGC0002686.2/BGC0002688.2/BGC0002689.2/BGC0002695.2/BGC0002696.2/BGC0002718.2	arylpolyene/betalactone/NRP-metallophore/NRPS/RiPP-like/terpene-precursor	6	https://progenomes.embl.de/genome.cgi?gtdb_id=GCA_002850455.1	-
