## Supplementary material for "GenomeCompendium: A database for the integrated analysis of repeats, assembly quality and functional content of complete prokaryotic genomes": TableS1 (part 64 of 201)

### Sheet: GenomeCompendium_Database (continued)
Refseq/Genbank	Assembly_Accession	Assembly_Name	Biosample	Organism(NCBI)	Taxon_ID(NCBI)	Strain	Annotation_Date	Assembly(Year)	Assembly_Date	Assembly_Method	Chromosomes(Count)	Plasmids(Count)	Contig(Count)	Contig_Accessions	Total_Genome_Size(bp)	Total_Sequence_Length	Max_Plasmid_Length	Plasmid_Flag	Topology	Genome_Coverage	Genome_Description	Reference_Used	Reason_excluded_from_Refseq	QualityControl_Flag	Sequencing_Platform	Sequencing_Strategy	Reference_or_DeNovo	In_NAR2018_Study	HasN	Non_ATGCN_Content	Total_Genes	Total_CDS	Coding_CDS	Total_Pseudogenes	rRNA(Count)	tRNA(Count)	ncRNA(Count)	Repeats(Count)	Longest_Repeat(bp)	Koren_Class	Total_Repeat_Length(bp)	Interspersed_Repeat(Count)	Interspersed_Repeat_Max(bp)	Interspersed_Repeat_Median(bp)	Tandem_Repeats(Count)	Tandem_Repeat_Max(bp)	Tandem_Repeat_Median(bp)	TIR(Count)	TIR_Max(bp)	TIR_Median(bp)	TDR(Count)	TDR_Max(bp)	TDR_Median(bp)	Repeat_Region_Content	Long_Repeat_Over_7000bp	Longest_Type	TIR_Present_Binary	Domain(NCBI)	Phylum(NCBI)	Class(NCBI)	Order(NCBI)	Family(NCBI)	Genus(NCBI)	Species(NCBI)	Species_defined(NCBI)	Domain_GTDB	Phylum_GTDB	Class_GTDB	Order_GTDB	Family_GTDB	Genus_GTDB	Species_GTDB	16SrRNAs(Count)	Partial_16SrRNAs(Count)	Lengths_16SrRNAs	16SrRNA_Contig_Locations	16SrRNA_Start_Locations	16SrRNA_Stop_Locations	16SrRNA_Strands	Pairwise_Similarity(min)	Biosynthetic_Clusters	Biosynthetic_Cluster(Value)	BGC_Regions_Coordinates	BGC_Regions_Genes(Value)	BGC_Identified_Detail	BGCs_Grouped	ProtoClutsers_Grouped	ProtoClusters_Total(Count)	ProGenomes_Link	StrainSelect_BRC
Refseq	GCF_002850475.1	ASM285047v1	SAMN06670433	Bacillus velezensis	492670	GFP-2	2022-12-08	2018	2018-01-03	-	1	0	1	NZ_CP021011.1	3975220	3975220	-	False	c	248x	Bacillus velezensis strain GFP-2 chromosome, complete genome	-	-	FALSE	PacBio	long_read_only	de_novo	TRUE	False	False	3936	3818	3740	78	9, 9, 9 (5S, 16S, 23S)	86	5	15	10751	3	63026	14	6023	3943	1	10751	10751	0	0	0	0	0	0	0.01585	TRUE	tandem	FALSE	Bacteria	Bacillota	Bacilli	Bacillales	Bacillaceae	Bacillus	Bacillus velezensis	Bacillus velezensis	Bacteria	Bacillota	Bacilli	Bacillales	Bacillaceae	Bacillus	Bacillus velezensis	9	-	1550/1551/1550/1550/1550/1550/1550/1550/1550	NZ_CP021011.1/NZ_CP021011.1/NZ_CP021011.1/NZ_CP021011.1/NZ_CP021011.1/NZ_CP021011.1/NZ_CP021011.1/NZ_CP021011.1/NZ_CP021011.1	924268/1940995/1962798/2022823/2028650/2093238/2099128/2544679/2799436	925818/1942546/1964348/2024373/2030200/2094788/2100678/2546229/2800986	-1/1/1/1/1/1/1/1/1	99.7	NZ_CP021011_Region1:{T3PKS}/NZ_CP021011_Region2:{transAT-PKS}/NZ_CP021011_Region3:{terpene-precursor}/NZ_CP021011_Region4:{NRPS}/NZ_CP021011_Region5:{terpene-precursor+NRP-metallophore+NRPS+RiPP-like}/NZ_CP021011_Region6:{lanthipeptide-class-ii}/NZ_CP021011_Region7:{other+NRPS}/NZ_CP021011_Region8:{NRPS}/NZ_CP021011_Region9:{RiPP-like}/NZ_CP021011_Region10:{PKS-like}/NZ_CP021011_Region11:{terpene}/NZ_CP021011_Region12:{transAT-PKS}/NZ_CP021011_Region13:{transAT-PKS+T3PKS+(NRPS)x2}/NZ_CP021011_Region14:{(NRPS)x2+transAT-PKS+betalactone}/NZ_CP021011_Region15:{terpene}	NZ_CP021011_Region1:{1}/NZ_CP021011_Region2:{1}/NZ_CP021011_Region3:{1}/NZ_CP021011_Region4:{1}/NZ_CP021011_Region5:{4}/NZ_CP021011_Region6:{1}/NZ_CP021011_Region7:{2}/NZ_CP021011_Region8:{1}/NZ_CP021011_Region9:{1}/NZ_CP021011_Region10:{1}/NZ_CP021011_Region11:{1}/NZ_CP021011_Region12:{1}/NZ_CP021011_Region13:{4}/NZ_CP021011_Region14:{4}/NZ_CP021011_Region15:{1}	NZ_CP021011_Region1:{46817-87917}/NZ_CP021011_Region2:{245325-351503}/NZ_CP021011_Region3:{374833-395723}/NZ_CP021011_Region4:{497630-543158}/NZ_CP021011_Region5:{994876-1050156}/NZ_CP021011_Region6:{1216587-1242946}/NZ_CP021011_Region7:{1567487-1651666}/NZ_CP021011_Region8:{2240948-2306355}/NZ_CP021011_Region9:{2321884-2332735}/NZ_CP021011_Region10:{2868521-2909765}/NZ_CP021011_Region11:{2993982-3014722}/NZ_CP021011_Region12:{3296974-3385177}/NZ_CP021011_Region13:{3608151-3718271}/NZ_CP021011_Region14:{3773675-3911526}/NZ_CP021011_Region15:{3935979-3957862}	NZ_CP021011_Region1:{44}/NZ_CP021011_Region2:{59}/NZ_CP021011_Region3:{23}/NZ_CP021011_Region4:{44}/NZ_CP021011_Region5:{56}/NZ_CP021011_Region6:{27}/NZ_CP021011_Region7:{68}/NZ_CP021011_Region8:{42}/NZ_CP021011_Region9:{9}/NZ_CP021011_Region10:{42}/NZ_CP021011_Region11:{22}/NZ_CP021011_Region12:{42}/NZ_CP021011_Region13:{53}/NZ_CP021011_Region14:{62}/NZ_CP021011_Region15:{21}	NZ_CP021011_Region1:{-}/NZ_CP021011_Region2:{BGC0000176.5[15]||BGC0001089.5[6]||BGC0001520.3[5]||BGC0000172.5[3]||BGC0000178.5[4]||BGC0001470.5[4]||BGC0001795.3[3]||BGC0001099.5[4]||BGC0000173.5[4]||BGC0002814.2[4]||BGC0001031.5[4]||BGC0001032.3[4]||BGC0002455.3[4]||BGC0000182.5[4]||BGC0001115.5[4]||BGC0000184.5[2]||BGC0001656.3[2]||BGC0001025.5[3]||BGC0000186.5[3]||BGC0000967.5[3]||BGC0001751.3[3]||BGC0002385.3[3]||BGC0002374.2[3]||BGC0000995.5[2]||BGC0002055.3[2]||BGC0002082.3[2]||BGC0001091.5[2]||BGC0001853.3[2]||BGC0002153.2[2]||BGC0002810.2[2]||BGC0002068.3[2]||BGC0002118.3[2]||BGC0002119.3[2]||BGC0001761.3[2]||BGC0001357.3[2]||BGC0001064.5[2]||BGC0001566.3[2]||BGC0001835.2[2]||BGC0002296.2[2]||BGC0001001.5[2]||BGC0002542.2[2]||BGC0001971.3[2]}/NZ_CP021011_Region3:{-}/NZ_CP021011_Region4:{-}/NZ_CP021011_Region5:{BGC0000309.5[7]||BGC0002695.2[7]||BGC0000401.5[6]||BGC0001185.5[5]||BGC0000616.4[6]||BGC0000368.5[5]||BGC0002324.3[4]||BGC0001345.5[4]||BGC0002492.3[4]||BGC0002688.2[4]||BGC0002528.3[4]||BGC0000359.5[3]||BGC0000392.5[3]||BGC0001890.3[3]||BGC0002476.2[4]||BGC0002014.3[2]||BGC0002373.3[2]||BGC0002689.2[3]||BGC0002413.3[3]||BGC0001502.4[3]||BGC0002491.3[3]||BGC0001437.5[3]||BGC0001444.5[3]||BGC0001213.5[3]||BGC0002493.3[3]||BGC0001370.4[2]||BGC0000315.5[2]||BGC0000374.5[2]||BGC0001214.5[2]||BGC0001967.4[2]||BGC0000379.5[2]||BGC0000296.5[2]||BGC0000341.5[2]||BGC0000460.5[2]||BGC0001292.5[2]||BGC0001783.5[2]||BGC0001848.4[2]||BGC0001850.4[2]||BGC0001731.5[2]||BGC0001732.5[2]||BGC0000032.5[2]||BGC0001675.5[2]||BGC0001652.5[2]||BGC0000352.5[2]||BGC0002696.2[2]||BGC0000371.5[2]||BGC0002494.3[2]||BGC0000454.5[2]||BGC0002679.2[2]||BGC0000343.5[2]}/NZ_CP021011_Region6:{-}/NZ_CP021011_Region7:{BGC0001184.4[7]||BGC0000888.5[5]||BGC0000796.3[3]||BGC0000794.5[3]||BGC0000795.3[2]||BGC0000310.5[2]||BGC0002663.2[2]}/NZ_CP021011_Region8:{BGC0000433.5[21]||BGC0000381.5[7]||BGC0000172.5[2]}/NZ_CP021011_Region9:{-}/NZ_CP021011_Region10:{BGC0000693.5[2]||BGC0002122.2[2]}/NZ_CP021011_Region11:{-}/NZ_CP021011_Region12:{BGC0000181.5[10]||BGC0001383.3[9]||BGC0001069.5[3]||BGC0001089.5[2]||BGC0001520.3[2]||BGC0000176.5[2]||BGC0002087.3[2]||BGC0002083.3[2]||BGC0001099.5[2]||BGC0002810.2[2]}/NZ_CP021011_Region13:{BGC0001089.5[14]||BGC0001520.3[8]||BGC0001470.5[7]||BGC0002455.3[6]||BGC0001099.5[6]||BGC0002385.3[6]||BGC0000967.5[5]||BGC0001031.5[5]||BGC0001032.3[5]||BGC0000178.5[5]||BGC0000182.5[5]||BGC0001115.5[5]||BGC0001564.4[6]||BGC0002055.3[5]||BGC0002374.2[5]||BGC0001025.5[5]||BGC0002153.2[4]||BGC0002810.2[4]||BGC0000186.5[4]||BGC0002814.2[4]||BGC0001751.3[5]||BGC0001110.5[4]||BGC0001071.4[4]||BGC0001114.5[4]||BGC0002059.3[4]||BGC0000995.5[4]||BGC0001113.5[4]||BGC0000176.5[4]||BGC0002082.3[4]||BGC0000173.5[4]||BGC0001835.2[3]||BGC0002068.3[3]||BGC0001091.5[3]||BGC0001761.3[3]||BGC0002118.3[3]||BGC0002119.3[3]||BGC0001772.3[2]||BGC0001186.4[2]||BGC0000177.5[2]||BGC0000083.5[2]||BGC0001064.5[3]||BGC0001566.3[3]||BGC0001357.3[3]||BGC0002542.2[3]||BGC0002296.2[3]||BGC0001001.5[3]||BGC0000976.5[3]||BGC0001165.5[3]||BGC0001971.3[3]||BGC0000255.5[3]}/NZ_CP021011_Region14:{BGC0001095.5[16]||BGC0000407.5[14]||BGC0001090.5[11]||BGC0001103.5[10]||BGC0001098.5[8]||BGC0000402.4[4]||BGC0001728.4[3]||BGC0000400.5[2]||BGC0000449.5[2]||BGC0001715.4[2]||BGC0001536.4[2]||BGC0002284.3[4]||BGC0000774.4[2]}/NZ_CP021011_Region15:{-}	(BGC0000176.5)x3/(BGC0001089.5)x3/(BGC0001099.5)x3/(BGC0001520.3)x3/(BGC0002810.2)x3/(BGC0000172.5)x2/(BGC0000173.5)x2/(BGC0000178.5)x2/(BGC0000182.5)x2/(BGC0000186.5)x2/(BGC0000967.5)x2/(BGC0000995.5)x2/(BGC0001001.5)x2/(BGC0001025.5)x2/(BGC0001031.5)x2/(BGC0001032.3)x2/(BGC0001064.5)x2/(BGC0001091.5)x2/(BGC0001115.5)x2/(BGC0001357.3)x2/(BGC0001470.5)x2/(BGC0001566.3)x2/(BGC0001751.3)x2/(BGC0001761.3)x2/(BGC0001835.2)x2/(BGC0001971.3)x2/(BGC0002055.3)x2/(BGC0002068.3)x2/(BGC0002082.3)x2/(BGC0002118.3)x2/(BGC0002119.3)x2/(BGC0002153.2)x2/(BGC0002296.2)x2/(BGC0002374.2)x2/(BGC0002385.3)x2/(BGC0002455.3)x2/(BGC0002542.2)x2/(BGC0002814.2)x2/BGC0000032.5/BGC0000083.5/BGC0000177.5/BGC0000181.5/BGC0000184.5/BGC0000255.5/BGC0000296.5/BGC0000309.5/BGC0000310.5/BGC0000315.5/BGC0000341.5/BGC0000343.5/BGC0000352.5/BGC0000359.5/BGC0000368.5/BGC0000371.5/BGC0000374.5/BGC0000379.5/BGC0000381.5/BGC0000392.5/BGC0000400.5/BGC0000401.5/BGC0000402.4/BGC0000407.5/BGC0000433.5/BGC0000449.5/BGC0000454.5/BGC0000460.5/BGC0000616.4/BGC0000693.5/BGC0000774.4/BGC0000794.5/BGC0000795.3/BGC0000796.3/BGC0000888.5/BGC0000976.5/BGC0001069.5/BGC0001071.4/BGC0001090.5/BGC0001095.5/BGC0001098.5/BGC0001103.5/BGC0001110.5/BGC0001113.5/BGC0001114.5/BGC0001165.5/BGC0001184.4/BGC0001185.5/BGC0001186.4/BGC0001213.5/BGC0001214.5/BGC0001292.5/BGC0001345.5/BGC0001370.4/BGC0001383.3/BGC0001437.5/BGC0001444.5/BGC0001502.4/BGC0001536.4/BGC0001564.4/BGC0001652.5/BGC0001656.3/BGC0001675.5/BGC0001715.4/BGC0001728.4/BGC0001731.5/BGC0001732.5/BGC0001772.3/BGC0001783.5/BGC0001795.3/BGC0001848.4/BGC0001850.4/BGC0001853.3/BGC0001890.3/BGC0001967.4/BGC0002014.3/BGC0002059.3/BGC0002083.3/BGC0002087.3/BGC0002122.2/BGC0002284.3/BGC0002324.3/BGC0002373.3/BGC0002413.3/BGC0002476.2/BGC0002491.3/BGC0002492.3/BGC0002493.3/BGC0002494.3/BGC0002528.3/BGC0002663.2/BGC0002679.2/BGC0002688.2/BGC0002689.2/BGC0002695.2/BGC0002696.2	(NRPS)x8/(transAT-PKS)x4/(RiPP-like)x2/(T3PKS)x2/(terpene)x2/(terpene-precursor)x2/betalactone/lanthipeptide-class-ii/NRP-metallophore/other/PKS-like	25	https://progenomes.embl.de/genome.cgi?gtdb_id=GCA_002850475.1	-
Refseq	GCF_002850495.1	ASM285049v1	SAMN06848168	Coxiella-like endosymbiont of Amblyomma americanum	1987500	-	2022-12-11	2018	2018-01-03	BWA v0.7.12; SPAdes v3.10.1	1	0	1	NZ_CP021379.1	656933	656933	-	False	c	4347x	Coxiella-like endosymbiont of Amblyomma americanum isolate CLE-AaGA chromosome, co	-	-	FALSE	Other	short_read_only	de_novo	TRUE	False	False	610	566	558	8	1, 1, 1 (5S, 16S, 23S)	39	2	2	1593	1	3186	2	1593	1593	0	0	0	0	0	0	0	0	0	0.00485	FALSE	interspersed	FALSE	Bacteria	Pseudomonadota	Gammaproteobacteria	Legionellales	Coxiellaceae	-	Coxiella-like endosymbiont of Amblyomma americanum	-	Bacteria	Pseudomonadota	Gammaproteobacteria	Coxiellales	Coxiellaceae	Coxiella	Coxiella sp000815025	-	-	-	-	-	-	-	-	NZ_CP021379_Region1:{terpene-precursor}	NZ_CP021379_Region1:{1}	NZ_CP021379_Region1:{437965-458753}	NZ_CP021379_Region1:{18}	NZ_CP021379_Region1:{-}	-	terpene-precursor	1	https://progenomes.embl.de/genome.cgi?gtdb_id=GCA_002850495.1	-
Refseq	GCF_002850515.1	ASM285051v1	SAMN07211315	Enterococcus faecium	1352	WEFA23	2023-11-30	2018	2018-01-03	SMRT Analysis v. v2.3.0	1	0	1	NZ_CP021885.1	2496099	2496099	-	False	c	100x	Enterococcus faecium strain WEFA23 chromosome, complete genome	-	-	FALSE	PacBio	hybrid	de_novo	TRUE	False	False	2410	2319	2216	103	6, 6, 6 (5S, 16S, 23S)	69	4	60	5544	1	95466	55	5544	1344	5	2238	835	0	0	0	0	0	0	0.03825	FALSE	interspersed	FALSE	Bacteria	Bacillota	Bacilli	Lactobacillales	Enterococcaceae	Enterococcus	Enterococcus faecium	Enterococcus faecium	Bacteria	Bacillota	Bacilli	Lactobacillales	Enterococcaceae	Enterococcus_B	Enterococcus_B faecium	6	-	1560/1559/1560/1560/1560/1560	NZ_CP021885.1/NZ_CP021885.1/NZ_CP021885.1/NZ_CP021885.1/NZ_CP021885.1/NZ_CP021885.1	259934/562592/841809/935891/1086929/1550136	261494/564151/843369/937451/1088489/1551696	-1/-1/-1/-1/-1/1	99.7	NZ_CP021885_Region1:{T3PKS}/NZ_CP021885_Region2:{terpene-precursor}/NZ_CP021885_Region3:{RiPP-like}/NZ_CP021885_Region4:{cyclic-lactone-autoinducer}	NZ_CP021885_Region1:{1}/NZ_CP021885_Region2:{1}/NZ_CP021885_Region3:{1}/NZ_CP021885_Region4:{1}	NZ_CP021885_Region1:{197549-238703}/NZ_CP021885_Region2:{403864-424754}/NZ_CP021885_Region3:{510225-520440}/NZ_CP021885_Region4:{1531722-1552324}	NZ_CP021885_Region1:{34}/NZ_CP021885_Region2:{24}/NZ_CP021885_Region3:{9}/NZ_CP021885_Region4:{14}	NZ_CP021885_Region1:{-}/NZ_CP021885_Region2:{-}/NZ_CP021885_Region3:{-}/NZ_CP021885_Region4:{-}	-	cyclic-lactone-autoinducer/RiPP-like/T3PKS/terpene-precursor	4	https://progenomes.embl.de/genome.cgi?gtdb_id=GCA_002850515.1	-
Refseq	GCF_002850535.1	ASM285053v1	SAMN08099752	Bacillus siamensis	659243	SCSIO 05746	2023-03-23	2018	2018-01-03	SOAPdenovo v. v2.04; Celera Assembler v. v8.0	1	1	2	NZ_CP025001.1/NZ_CP025002.1	4280711	4268316/12395	12395	False/True	c/c	360x/360x	Bacillus siamensis strain SCSIO 05746 chromosome, complete genome/Bacillus siamensis strain SCSIO 05746 plasmid pSCSIO05746, complete sequence	-	-	FALSE	PacBio	hybrid	de_novo	TRUE	False/False	False/False	4394	4276	4168	108	9, 9, 9 (5S, 16S, 23S)	86	5	28	212214	3	292616	23	5896	1764	5	212214	10880	0	0	0	0	0	0	0.06836	TRUE	tandem	FALSE	Bacteria	Bacillota	Bacilli	Bacillales	Bacillaceae	Bacillus	Bacillus siamensis	Bacillus siamensis	Bacteria	Bacillota	Bacilli	Bacillales	Bacillaceae	Bacillus	Bacillus siamensis	9	-	1550/1550/1550/1550/1550/1550/1550/1550/1550	NZ_CP025001.1/NZ_CP025001.1/NZ_CP025001.1/NZ_CP025001.1/NZ_CP025001.1/NZ_CP025001.1/NZ_CP025001.1/NZ_CP025001.1/NZ_CP025001.1	1018610/3395690/3689618/4100176/4106313/4170976/4176865/4236956/4258759	1020160/3397240/3691168/4101726/4107863/4172526/4178415/4238506/4260309	1/-1/-1/-1/-1/-1/-1/-1/-1	99.9	NZ_CP025001_Region1:{other}/NZ_CP025001_Region2:{RiPP-like+NRP-metallophore+NRPS+terpene-precursor}/NZ_CP025001_Region3:{terpene-precursor}/NZ_CP025001_Region4:{transAT-PKS}/NZ_CP025001_Region5:{T3PKS}/NZ_CP025001_Region6:{terpene}/NZ_CP025001_Region7:{(NRPS)x2+betalactone+transAT-PKS}/NZ_CP025001_Region8:{transAT-PKS+(NRPS)x2+T3PKS}/NZ_CP025001_Region9:{transAT-PKS}/NZ_CP025001_Region10:{terpene}/NZ_CP025001_Region11:{PKS-like}/NZ_CP025001_Region12:{NRPS}	NZ_CP025001_Region1:{1}/NZ_CP025001_Region2:{4}/NZ_CP025001_Region3:{1}/NZ_CP025001_Region4:{1}/NZ_CP025001_Region5:{1}/NZ_CP025001_Region6:{1}/NZ_CP025001_Region7:{4}/NZ_CP025001_Region8:{4}/NZ_CP025001_Region9:{1}/NZ_CP025001_Region10:{1}/NZ_CP025001_Region11:{1}/NZ_CP025001_Region12:{1}	NZ_CP025001_Region1:{304475-345893}/NZ_CP025001_Region2:{890044-955280}/NZ_CP025001_Region3:{1754888-1775778}/NZ_CP025001_Region4:{1797600-1903761}/NZ_CP025001_Region5:{2019770-2060870}/NZ_CP025001_Region6:{2128688-2150571}/NZ_CP025001_Region7:{2175940-2313789}/NZ_CP025001_Region8:{2402440-2512472}/NZ_CP025001_Region9:{2739291-2827512}/NZ_CP025001_Region10:{3174338-3195081}/NZ_CP025001_Region11:{3276717-3317961}/NZ_CP025001_Region12:{3892311-3957721}	NZ_CP025001_Region1:{42}/NZ_CP025001_Region2:{61}/NZ_CP025001_Region3:{23}/NZ_CP025001_Region4:{59}/NZ_CP025001_Region5:{48}/NZ_CP025001_Region6:{20}/NZ_CP025001_Region7:{62}/NZ_CP025001_Region8:{56}/NZ_CP025001_Region9:{42}/NZ_CP025001_Region10:{22}/NZ_CP025001_Region11:{40}/NZ_CP025001_Region12:{42}	NZ_CP025001_Region1:{BGC0001184.4[7]||BGC0000888.5[5]||BGC0000796.3[3]||BGC0000794.5[3]||BGC0000795.3[2]}/NZ_CP025001_Region2:{BGC0000309.5[7]||BGC0002695.2[7]||BGC0000401.5[6]||BGC0001185.5[5]||BGC0000616.4[6]||BGC0000368.5[5]||BGC0002324.3[4]||BGC0001345.5[4]||BGC0002492.3[4]||BGC0002688.2[4]||BGC0002528.3[4]||BGC0000359.5[3]||BGC0000392.5[3]||BGC0001890.3[3]||BGC0002373.3[2]||BGC0002689.2[3]||BGC0002413.3[3]||BGC0001502.4[3]||BGC0002491.3[3]||BGC0002679.2[3]||BGC0001444.5[3]||BGC0001213.5[3]||BGC0002493.3[3]||BGC0001370.4[2]||BGC0000374.5[2]||BGC0001214.5[2]||BGC0000315.5[2]||BGC0001967.4[2]||BGC0000379.5[2]||BGC0000296.5[2]||BGC0000341.5[2]||BGC0000450.5[2]||BGC0001297.4[2]||BGC0000460.5[2]||BGC0001292.5[2]||BGC0001783.5[2]||BGC0001848.4[2]||BGC0001850.4[2]||BGC0001675.5[2]||BGC0001731.5[2]||BGC0001732.5[2]||BGC0000352.5[2]||BGC0002696.2[2]||BGC0000371.5[2]||BGC0002494.3[2]||BGC0000454.5[2]||BGC0000343.5[2]||BGC0002495.2[2]||BGC0002414.3[2]||BGC0002476.2[2]}/NZ_CP025001_Region3:{-}/NZ_CP025001_Region4:{BGC0000176.5[15]||BGC0001520.3[5]||BGC0001089.5[5]||BGC0000172.5[3]||BGC0000178.5[4]||BGC0001470.5[4]||BGC0001795.3[3]||BGC0000967.5[4]||BGC0001186.4[2]||BGC0002814.2[4]||BGC0001031.5[4]||BGC0001032.3[4]||BGC0002455.3[4]||BGC0000182.5[4]||BGC0001115.5[4]||BGC0000184.5[2]||BGC0001656.3[2]||BGC0001025.5[3]||BGC0001099.5[3]||BGC0000186.5[3]||BGC0001751.3[3]||BGC0002385.3[3]||BGC0000173.5[3]||BGC0002374.2[3]||BGC0000995.5[2]||BGC0002055.3[2]||BGC0002082.3[2]||BGC0001091.5[2]||BGC0001853.3[2]||BGC0002153.2[2]||BGC0002810.2[2]||BGC0002068.3[2]||BGC0002118.3[2]||BGC0002119.3[2]||BGC0001761.3[2]||BGC0002056.3[2]||BGC0001357.3[2]||BGC0001064.5[2]||BGC0001566.3[2]||BGC0001835.2[2]||BGC0002296.2[2]||BGC0001001.5[2]||BGC0002542.2[2]||BGC0001971.3[2]}/NZ_CP025001_Region5:{-}/NZ_CP025001_Region6:{-}/NZ_CP025001_Region7:{BGC0001095.5[16]||BGC0000407.5[14]||BGC0001090.5[11]||BGC0001103.5[10]||BGC0001098.5[8]||BGC0000402.4[4]||BGC0000400.5[2]||BGC0001536.4[2]||BGC0001715.4[2]||BGC0000449.5[2]||BGC0001843.2[2]||BGC0001728.4[2]||BGC0002284.3[4]||BGC0000774.4[2]}/NZ_CP025001_Region8:{BGC0001089.5[15]||BGC0001520.3[9]||BGC0001470.5[8]||BGC0002455.3[7]||BGC0002385.3[7]||BGC0001032.3[6]||BGC0001099.5[7]||BGC0000186.5[6]||BGC0000178.5[6]||BGC0000182.5[6]||BGC0001115.5[6]||BGC0002374.2[6]||BGC0002814.2[6]||BGC0001031.5[6]||BGC0001025.5[7]||BGC0000967.5[6]||BGC0002055.3[6]||BGC0001564.4[6]||BGC0002153.2[5]||BGC0002810.2[5]||BGC0001110.5[5]||BGC0001071.4[5]||BGC0001114.5[5]||BGC0000995.5[5]||BGC0001113.5[5]||BGC0002059.3[4]||BGC0000176.5[5]||BGC0000173.5[5]||BGC0001751.3[5]||BGC0002082.3[5]||BGC0002068.3[4]||BGC0001091.5[4]||BGC0001761.3[4]||BGC0002118.3[4]||BGC0002119.3[4]||BGC0001853.3[4]||BGC0001772.3[3]||BGC0001186.4[3]||BGC0001835.2[3]||BGC0000205.3[3]||BGC0002114.3[3]||BGC0000177.5[3]||BGC0000083.5[3]||BGC0001644.4[3]||BGC0001108.5[3]||BGC0000184.5[3]||BGC0001611.4[3]||BGC0001111.5[2]||BGC0001064.5[3]||BGC0001566.3[3]}/NZ_CP025001_Region9:{BGC0000181.5[10]||BGC0001383.3[9]||BGC0001069.5[3]||BGC0001089.5[2]||BGC0001520.3[2]||BGC0000176.5[2]||BGC0002087.3[2]||BGC0002083.3[2]||BGC0001099.5[2]}/NZ_CP025001_Region10:{-}/NZ_CP025001_Region11:{BGC0000693.5[2]||BGC0002122.2[2]}/NZ_CP025001_Region12:{BGC0000433.5[19]||BGC0000381.5[5]}	(BGC0000176.5)x3/(BGC0001089.5)x3/(BGC0001099.5)x3/(BGC0001520.3)x3/(BGC0000173.5)x2/(BGC0000178.5)x2/(BGC0000182.5)x2/(BGC0000184.5)x2/(BGC0000186.5)x2/(BGC0000967.5)x2/(BGC0000995.5)x2/(BGC0001025.5)x2/(BGC0001031.5)x2/(BGC0001032.3)x2/(BGC0001064.5)x2/(BGC0001091.5)x2/(BGC0001115.5)x2/(BGC0001186.4)x2/(BGC0001470.5)x2/(BGC0001566.3)x2/(BGC0001751.3)x2/(BGC0001761.3)x2/(BGC0001835.2)x2/(BGC0001853.3)x2/(BGC0002055.3)x2/(BGC0002068.3)x2/(BGC0002082.3)x2/(BGC0002118.3)x2/(BGC0002119.3)x2/(BGC0002153.2)x2/(BGC0002374.2)x2/(BGC0002385.3)x2/(BGC0002455.3)x2/(BGC0002810.2)x2/(BGC0002814.2)x2/BGC0000083.5/BGC0000172.5/BGC0000177.5/BGC0000181.5/BGC0000205.3/BGC0000296.5/BGC0000309.5/BGC0000315.5/BGC0000341.5/BGC0000343.5/BGC0000352.5/BGC0000359.5/BGC0000368.5/BGC0000371.5/BGC0000374.5/BGC0000379.5/BGC0000381.5/BGC0000392.5/BGC0000400.5/BGC0000401.5/BGC0000402.4/BGC0000407.5/BGC0000433.5/BGC0000449.5/BGC0000450.5/BGC0000454.5/BGC0000460.5/BGC0000616.4/BGC0000693.5/BGC0000774.4/BGC0000794.5/BGC0000795.3/BGC0000796.3/BGC0000888.5/BGC0001001.5/BGC0001069.5/BGC0001071.4/BGC0001090.5/BGC0001095.5/BGC0001098.5/BGC0001103.5/BGC0001108.5/BGC0001110.5/BGC0001111.5/BGC0001113.5/BGC0001114.5/BGC0001184.4/BGC0001185.5/BGC0001213.5/BGC0001214.5/BGC0001292.5/BGC0001297.4/BGC0001345.5/BGC0001357.3/BGC0001370.4/BGC0001383.3/BGC0001444.5/BGC0001502.4/BGC0001536.4/BGC0001564.4/BGC0001611.4/BGC0001644.4/BGC0001656.3/BGC0001675.5/BGC0001715.4/BGC0001728.4/BGC0001731.5/BGC0001732.5/BGC0001772.3/BGC0001783.5/BGC0001795.3/BGC0001843.2/BGC0001848.4/BGC0001850.4/BGC0001890.3/BGC0001967.4/BGC0001971.3/BGC0002056.3/BGC0002059.3/BGC0002083.3/BGC0002087.3/BGC0002114.3/BGC0002122.2/BGC0002284.3/BGC0002296.2/BGC0002324.3/BGC0002373.3/BGC0002413.3/BGC0002414.3/BGC0002476.2/BGC0002491.3/BGC0002492.3/BGC0002493.3/BGC0002494.3/BGC0002495.2/BGC0002528.3/BGC0002542.2/BGC0002679.2/BGC0002688.2/BGC0002689.2/BGC0002695.2/BGC0002696.2	(NRPS)x6/(transAT-PKS)x4/(T3PKS)x2/(terpene)x2/(terpene-precursor)x2/betalactone/NRP-metallophore/other/PKS-like/RiPP-like	21	https://progenomes.embl.de/genome.cgi?gtdb_id=GCA_002850535.1	SCSIO 05746
Refseq	GCF_002850555.1	ASM285055v1	SAMN08107558	Enterococcus sp. CR-Ec1	2057791	CR-Ec1	2022-12-08	2018	2018-01-03	HGAP v2 (smrtanalysis_2.3.0)	1	1	2	NZ_CP025223.1/NZ_CP025224.1	3889849	3819143/70706	70706	False/True	c/c	223x/223x	Enterococcus sp. CR-Ec1 chromosome, complete genome/Enterococcus sp. CR-Ec1 plasmid pCREc1, complete sequence	-	-	FALSE	PacBio	long_read_only	de_novo	TRUE	False/False	False/False	3658	3577	3542	35	5, 5, 5 (5S, 16S, 23S)	62	4	29	5450	1	64681	22	5450	1990	7	2995	1806	0	0	0	0	0	0	0.01663	FALSE	interspersed	FALSE	Bacteria	Bacillota	Bacilli	Lactobacillales	Enterococcaceae	Enterococcus	Enterococcus sp. CR-Ec1	-	Bacteria	Bacillota	Bacilli	Lactobacillales	Enterococcaceae	Enterococcus_D	Enterococcus_D entomosocium	5	-	1560/1560/1560/1560/1560	NZ_CP025223.1/NZ_CP025223.1/NZ_CP025223.1/NZ_CP025223.1/NZ_CP025223.1	707132/1116559/1663252/3457148/3789316	708692/1118119/1664812/3458708/3790876	1/1/1/-1/-1	99.8	NZ_CP025223_Region1:{T3PKS}/NZ_CP025223_Region2:{terpene-precursor}/NZ_CP025223_Region3:{terpene}	NZ_CP025223_Region1:{1}/NZ_CP025223_Region2:{1}/NZ_CP025223_Region3:{1}	NZ_CP025223_Region1:{1119307-1160467}/NZ_CP025223_Region2:{2231634-2252530}/NZ_CP025223_Region3:{2291439-2312362}	NZ_CP025223_Region1:{34}/NZ_CP025223_Region2:{23}/NZ_CP025223_Region3:{21}	NZ_CP025223_Region1:{-}/NZ_CP025223_Region2:{-}/NZ_CP025223_Region3:{-}	-	T3PKS/terpene/terpene-precursor	3	https://progenomes.embl.de/genome.cgi?gtdb_id=GCA_002850555.1	-
Refseq	GCF_002850575.1	ASM285057v1	SAMN08107552	Enterobacter cancerogenus	69218	CR-Eb1	2023-11-30	2018	2018-01-03	HGAP v2 (smrtanalysis_2.3.0)	1	0	1	NZ_CP025225.1	4796512	4796512	-	False	c	91x	Enterobacter cancerogenus strain CR-Eb1 chromosome, complete genome	-	-	FALSE	PacBio	long_read_only	de_novo	TRUE	False	False	4493	4377	4339	38	9, 8, 8 (5S, 16S, 23S)	85	6	26	5579	1	68444	21	5579	2753	5	2561	728	0	0	0	0	0	0	0.01427	FALSE	interspersed	FALSE	Bacteria	Pseudomonadota	Gammaproteobacteria	Enterobacterales	Enterobacteriaceae	Enterobacter	Enterobacter cancerogenus	Enterobacter cancerogenus	Bacteria	Pseudomonadota	Gammaproteobacteria	Enterobacterales	Enterobacteriaceae	Enterobacter	Enterobacter cancerogenus	8	-	1540/1540/1540/1540/1540/1540/1540/1540	NZ_CP025225.1/NZ_CP025225.1/NZ_CP025225.1/NZ_CP025225.1/NZ_CP025225.1/NZ_CP025225.1/NZ_CP025225.1/NZ_CP025225.1	255979/403221/1177308/3764660/4297030/4531842/4627621/4741460	257519/404761/1178848/3766200/4298570/4533382/4629161/4743000	1/1/1/-1/-1/-1/-1/-1	98.8	NZ_CP025225_Region1:{azole-containing-RiPP}/NZ_CP025225_Region2:{NRP-metallophore+NRPS}/NZ_CP025225_Region3:{terpene-precursor}	NZ_CP025225_Region1:{1}/NZ_CP025225_Region2:{2}/NZ_CP025225_Region3:{1}	NZ_CP025225_Region1:{3058622-3084924}/NZ_CP025225_Region2:{3423922-3477636}/NZ_CP025225_Region3:{3647639-3668538}	NZ_CP025225_Region1:{19}/NZ_CP025225_Region2:{46}/NZ_CP025225_Region3:{21}	NZ_CP025225_Region1:{BGC0000781.3[2]}/NZ_CP025225_Region2:{BGC0002476.2[10]||BGC0002413.3[10]||BGC0002414.3[10]||BGC0002495.2[5]||BGC0002679.2[4]||BGC0001502.4[4]||BGC0000451.5[4]||BGC0000343.5[3]||BGC0002474.2[3]||BGC0002680.2[6]||BGC0000368.5[4]||BGC0001185.5[3]||BGC0002324.3[3]||BGC0000352.5[2]||BGC0001783.5[2]||BGC0001652.5[2]||BGC0000392.5[2]||BGC0002494.3[3]||BGC0000300.5[3]||BGC0000294.5[2]||BGC0002528.3[2]||BGC0001890.3[2]||BGC0000309.5[2]||BGC0002695.2[2]||BGC0002492.3[2]||BGC0002696.2[2]||BGC0000371.5[2]||BGC0002689.2[2]||BGC0002017.3[2]||BGC0001211.5[2]||BGC0001752.4[2]||BGC0000454.5[2]||BGC0002493.3[2]||BGC0001351.3[2]||BGC0002544.3[2]||BGC0002686.2[2]||BGC0002415.2[2]||BGC0000366.5[2]||BGC0002073.3[2]||BGC0002697.3[2]||BGC0002466.3[2]}/NZ_CP025225_Region3:{-}	BGC0000294.5/BGC0000300.5/BGC0000309.5/BGC0000343.5/BGC0000352.5/BGC0000366.5/BGC0000368.5/BGC0000371.5/BGC0000392.5/BGC0000451.5/BGC0000454.5/BGC0000781.3/BGC0001185.5/BGC0001211.5/BGC0001351.3/BGC0001502.4/BGC0001652.5/BGC0001752.4/BGC0001783.5/BGC0001890.3/BGC0002017.3/BGC0002073.3/BGC0002324.3/BGC0002413.3/BGC0002414.3/BGC0002415.2/BGC0002466.3/BGC0002474.2/BGC0002476.2/BGC0002492.3/BGC0002493.3/BGC0002494.3/BGC0002495.2/BGC0002528.3/BGC0002544.3/BGC0002679.2/BGC0002680.2/BGC0002686.2/BGC0002689.2/BGC0002695.2/BGC0002696.2/BGC0002697.3	azole-containing-RiPP/NRP-metallophore/NRPS/terpene-precursor	4	https://progenomes.embl.de/genome.cgi?gtdb_id=GCA_002850575.1	-
Refseq	GCF_002850675.4	ASM285067v5	SAMN07768275	Escherichia coli	562	SCEC020023	2023-06-06	2019	2019-08-19	Unicycler v0.4.3	1	6	7	NZ_CP025950.3/NZ_CP025945.2/NZ_CP025946.1/NZ_CP025947.3/NZ_CP025944.3/NZ_CP025948.1/NZ_CP025949.1	5120933	4883746/13138/12819/2443/89313/46161/73313	89313	False/True/True/True/True/True/True	c/c/c/c/c/c/c	200x/200x/200x/200x/200x/200x/200x	Escherichia coli strain SCEC020023 chromosome, complete genome/Escherichia coli strain SCEC020023 plasmid p1_020023, complete sequence/Escherichia coli strain SCEC020023 plasmid p2_020023, complete sequence/Escherichia coli strain SCEC020023 plasmid p3_020023, complete sequence/Escherichia coli strain SCEC020023 plasmid pOXA10_020023, complete sequence/Escherichia coli strain SCEC020023 plasmid pNDM21_020023, complete sequence/Escherichia coli strain SCEC020023 plasmid pCTXM55_020023, complete sequence	-	-	FALSE	ONT	hybrid	de_novo	FALSE	False/False/False/False/False/False/False	False/False/False/False/False/False/False	5016	4894	4634	260	8, 7, 7 (5S, 16S, 23S)	87	13	151	5543	2	253116	143	5543	1291	8	1541	643	0	0	0	0	0	0	0.04943	FALSE	interspersed	FALSE	Bacteria	Pseudomonadota	Gammaproteobacteria	Enterobacterales	Enterobacteriaceae	Escherichia	Escherichia coli	Escherichia coli	Bacteria	Pseudomonadota	Gammaproteobacteria	Enterobacterales	Enterobacteriaceae	Escherichia	Escherichia coli	7	-	1542/1542/1542/1542/1542/1542/1542	NZ_CP025950.3/NZ_CP025950.3/NZ_CP025950.3/NZ_CP025950.3/NZ_CP025950.3/NZ_CP025950.3/NZ_CP025950.3	455789/1244082/3911468/4553285/4594775/4728036/4821666	457331/1245624/3913010/4554827/4596317/4729578/4823208	1/1/-1/-1/-1/-1/-1	100	NZ_CP025950_Region1:{T1PKS+NRP-metallophore+NRPS}/NZ_CP025950_Region2:{azole-containing-RiPP}/NZ_CP025950_Region3:{NRP-metallophore+NRPS}/NZ_CP025950_Region4:{terpene-precursor}	NZ_CP025950_Region1:{3}/NZ_CP025950_Region2:{1}/NZ_CP025950_Region3:{2}/NZ_CP025950_Region4:{1}	NZ_CP025950_Region1:{1958625-2021824}/NZ_CP025950_Region2:{3072428-3098720}/NZ_CP025950_Region3:{3388425-3443565}/NZ_CP025950_Region4:{3582063-3602962}	NZ_CP025950_Region1:{50}/NZ_CP025950_Region2:{20}/NZ_CP025950_Region3:{50}/NZ_CP025950_Region4:{22}	NZ_CP025950_Region1:{BGC0001055.5[22]||BGC0002570.2[5]||BGC0000467.5[4]||BGC0002715.2[4]||BGC0002475.3[2]||BGC0000446.5[4]||BGC0002533.2[2]}/NZ_CP025950_Region2:{BGC0000781.3[2]}/NZ_CP025950_Region3:{BGC0002476.2[10]||BGC0002413.3[9]||BGC0002414.3[9]||BGC0002495.2[5]||BGC0002679.2[4]||BGC0000451.5[4]||BGC0000343.5[3]||BGC0002474.2[3]||BGC0002680.2[6]||BGC0000368.5[4]||BGC0001502.4[3]||BGC0000352.5[2]||BGC0001783.5[2]||BGC0002324.3[2]||BGC0000392.5[2]||BGC0000300.5[3]||BGC0001114.5[2]||BGC0000294.5[2]||BGC0002528.3[2]||BGC0000309.5[2]||BGC0001185.5[2]||BGC0001890.3[2]||BGC0002695.2[2]||BGC0002473.3[2]||BGC0002696.2[2]||BGC0000371.5[2]||BGC0002017.3[2]||BGC0001752.4[2]||BGC0001211.5[2]||BGC0000454.5[2]||BGC0002494.3[2]||BGC0001351.3[2]||BGC0002544.3[2]||BGC0002686.2[2]||BGC0002466.3[2]||BGC0002415.2[2]||BGC0000423.5[2]||BGC0000366.5[2]}/NZ_CP025950_Region4:{-}	BGC0000294.5/BGC0000300.5/BGC0000309.5/BGC0000343.5/BGC0000352.5/BGC0000366.5/BGC0000368.5/BGC0000371.5/BGC0000392.5/BGC0000423.5/BGC0000446.5/BGC0000451.5/BGC0000454.5/BGC0000467.5/BGC0000781.3/BGC0001055.5/BGC0001114.5/BGC0001185.5/BGC0001211.5/BGC0001351.3/BGC0001502.4/BGC0001752.4/BGC0001783.5/BGC0001890.3/BGC0002017.3/BGC0002324.3/BGC0002413.3/BGC0002414.3/BGC0002415.2/BGC0002466.3/BGC0002473.3/BGC0002474.2/BGC0002475.3/BGC0002476.2/BGC0002494.3/BGC0002495.2/BGC0002528.3/BGC0002533.2/BGC0002544.3/BGC0002570.2/BGC0002679.2/BGC0002680.2/BGC0002686.2/BGC0002695.2/BGC0002696.2/BGC0002715.2	(NRP-metallophore)x2/(NRPS)x2/azole-containing-RiPP/T1PKS/terpene-precursor	7	-	-
Refseq	GCF_002850695.3	ASM285069v3	SAMN07821593	Aeromonas hydrophila subsp. hydrophila	196023	WCHAH045096	2023-10-14	2019	2019-08-16	Unicycler v0.4.4	1	6	7	NZ_CP028568.2/NZ_CP028562.2/NZ_CP028563.1/NZ_CP028566.1/NZ_CP028564.1/NZ_CP028565.1/NZ_CP028567.2	5365058	5022876/14800/11840/38976/2811/32665/241090	241090	False/True/True/True/True/True/True	c/c/c/c/c/c/c	200x/200x/200x/200x/200x/200x/200x	Aeromonas hydrophila subsp. hydrophila strain WCHAH045096 chromosome, complete gen/Aeromonas hydrophila subsp. hydrophila strain WCHAH045096 plasmid p1_045096, compl/Aeromonas hydrophila subsp. hydrophila strain WCHAH045096 plasmid p2_045096, compl/Aeromonas hydrophila subsp. hydrophila strain WCHAH045096 plasmid pKPC2_045096, co/Aeromonas hydrophila subsp. hydrophila strain WCHAH045096 plasmid p3_045096, compl/Aeromonas hydrophila subsp. hydrophila strain WCHAH045096 plasmid pGES5_045096, co/Aeromonas hydrophila subsp. hydrophila strain WCHAH045096 plasmid pMCR5_045096, co	-	-	FALSE	ONT	hybrid	de_novo	FALSE	False/False/False/False/False/False/False	False/False/False/False/False/False/False	5014	4853	4742	111	11, 10, 10 (5S, 16S, 23S)	126	4	146	18024	3	326202	139	18024	1393	7	7435	1142	0	0	0	0	0	0	0.0608	TRUE	interspersed	FALSE	Bacteria	Pseudomonadota	Gammaproteobacteria	Aeromonadales	Aeromonadaceae	Aeromonas	Aeromonas hydrophila	Aeromonas hydrophila	Bacteria	Pseudomonadota	Gammaproteobacteria	Enterobacterales	Aeromonadaceae	Aeromonas	Aeromonas hydrophila	10	-	1545/1545/1545/1545/1545/1545/1545/1545/1545/1545	NZ_CP028568.2/NZ_CP028568.2/NZ_CP028568.2/NZ_CP028568.2/NZ_CP028568.2/NZ_CP028568.2/NZ_CP028568.2/NZ_CP028568.2/NZ_CP028568.2/NZ_CP028568.2	93583/303181/404072/830162/969701/4241918/4712263/4850514/4902019/4979273	95128/304726/405617/831707/971246/4243463/4713808/4852059/4903564/4980818	1/1/1/1/1/-1/-1/-1/-1/-1	100	NZ_CP028568_Region1:{NRP-metallophore+NRPS}/NZ_CP028568_Region2:{RiPP-like}/NZ_CP028568_Region3:{RiPP-like}/NZ_CP028568_Region4:{terpene-precursor}/NZ_CP028568_Region5:{arylpolyene}/NZ_CP028568_Region6:{hserlactone}	NZ_CP028568_Region1:{2}/NZ_CP028568_Region2:{1}/NZ_CP028568_Region3:{1}/NZ_CP028568_Region4:{1}/NZ_CP028568_Region5:{1}/NZ_CP028568_Region6:{1}	NZ_CP028568_Region1:{2167467-2221432}/NZ_CP028568_Region2:{2827580-2839340}/NZ_CP028568_Region3:{3700476-3711324}/NZ_CP028568_Region4:{3949146-3970036}/NZ_CP028568_Region5:{4010310-4053906}/NZ_CP028568_Region6:{4451959-4472582}	NZ_CP028568_Region1:{38}/NZ_CP028568_Region2:{6}/NZ_CP028568_Region3:{10}/NZ_CP028568_Region4:{20}/NZ_CP028568_Region5:{42}/NZ_CP028568_Region6:{17}	NZ_CP028568_Region1:{BGC0001502.4[7]||BGC0000343.5[4]||BGC0002413.3[4]||BGC0002679.2[4]||BGC0002414.3[4]||BGC0002476.2[4]||BGC0002495.2[4]||BGC0002688.2[5]||BGC0000368.5[4]||BGC0002474.2[3]||BGC0000451.5[3]||BGC0002324.3[3]||BGC0001185.5[3]||BGC0002528.3[3]||BGC0000401.5[3]||BGC0002492.3[3]||BGC0002695.2[3]||BGC0002493.3[3]||BGC0002491.3[2]||BGC0001345.5[2]||BGC0000359.5[2]||BGC0000392.5[2]||BGC0002689.2[2]||BGC0000352.5[2]||BGC0001444.5[2]||BGC0000032.5[2]||BGC0001213.5[2]||BGC0001850.4[2]||BGC0001675.5[2]||BGC0000294.5[2]||BGC0000309.5[2]||BGC0001890.3[2]||BGC0002494.3[2]||BGC0002696.2[2]||BGC0000371.5[2]||BGC0002017.3[2]||BGC0001437.5[2]||BGC0000774.4[2]}/NZ_CP028568_Region2:{-}/NZ_CP028568_Region3:{-}/NZ_CP028568_Region4:{-}/NZ_CP028568_Region5:{BGC0002008.3[11]||BGC0000837.4[9]||BGC0000836.5[9]||BGC0000838.3[2]}/NZ_CP028568_Region6:{-}	BGC0000032.5/BGC0000294.5/BGC0000309.5/BGC0000343.5/BGC0000352.5/BGC0000359.5/BGC0000368.5/BGC0000371.5/BGC0000392.5/BGC0000401.5/BGC0000451.5/BGC0000774.4/BGC0000836.5/BGC0000837.4/BGC0000838.3/BGC0001185.5/BGC0001213.5/BGC0001345.5/BGC0001437.5/BGC0001444.5/BGC0001502.4/BGC0001675.5/BGC0001850.4/BGC0001890.3/BGC0002008.3/BGC0002017.3/BGC0002324.3/BGC0002413.3/BGC0002414.3/BGC0002474.2/BGC0002476.2/BGC0002491.3/BGC0002492.3/BGC0002493.3/BGC0002494.3/BGC0002495.2/BGC0002528.3/BGC0002679.2/BGC0002688.2/BGC0002689.2/BGC0002695.2/BGC0002696.2	(RiPP-like)x2/arylpolyene/hserlactone/NRP-metallophore/NRPS/terpene-precursor	7	https://progenomes.embl.de/genome.cgi?gtdb_id=GCA_002850695.3	-
Refseq	GCF_002852325.2	ASM285232v2	SAMN07609146	Klebsiella pneumoniae subsp. pneumoniae	72407	WCHKP015096	2023-04-18	2022	2022-04-04	Unicycler v0.4.7	1	1	2	NZ_CP043588.1/NZ_CP043589.1	5296578	5197068/99510	99510	False/True	c/c	200x/200x	Klebsiella pneumoniae subsp. pneumoniae strain WCHKP015096 chromosome, complete ge/Klebsiella pneumoniae subsp. pneumoniae strain WCHKP015096 plasmid pNDM1_015096, c	-	-	FALSE	ONT	hybrid	de_novo	FALSE	False/False	False/False	5190	5069	4974	95	9, 8, 8 (5S, 16S, 23S)	86	10	41	5556	1	82582	38	5556	1523	3	1018	617	0	0	0	0	0	0	0.01559	FALSE	interspersed	FALSE	Bacteria	Pseudomonadota	Gammaproteobacteria	Enterobacterales	Enterobacteriaceae	Klebsiella	Klebsiella pneumoniae	Klebsiella pneumoniae	Bacteria	Pseudomonadota	Gammaproteobacteria	Enterobacterales	Enterobacteriaceae	Klebsiella	Klebsiella pneumoniae	8	-	1540/1540/1540/1540/1540/1540/1540/1540	NZ_CP043588.1/NZ_CP043588.1/NZ_CP043588.1/NZ_CP043588.1/NZ_CP043588.1/NZ_CP043588.1/NZ_CP043588.1/NZ_CP043588.1	449525/1207383/4150821/4521904/4903595/4948575/5040460/5145004	451065/1208923/4152361/4523444/4905135/4950115/5042000/5146544	1/1/-1/-1/-1/-1/-1/-1	99.9	NZ_CP043588_Region1:{redox-cofactor}/NZ_CP043588_Region2:{azole-containing-RiPP}/NZ_CP043588_Region3:{NRP-metallophore+NRPS}/NZ_CP043588_Region4:{terpene-precursor}/NZ_CP043588_Region5:{RiPP-like}	NZ_CP043588_Region1:{1}/NZ_CP043588_Region2:{1}/NZ_CP043588_Region3:{2}/NZ_CP043588_Region4:{1}/NZ_CP043588_Region5:{1}	NZ_CP043588_Region1:{2395881-2418046}/NZ_CP043588_Region2:{3304761-3331030}/NZ_CP043588_Region3:{3684980-3738888}/NZ_CP043588_Region4:{3978402-3999301}/NZ_CP043588_Region5:{5133111-5143734}	NZ_CP043588_Region1:{18}/NZ_CP043588_Region2:{18}/NZ_CP043588_Region3:{47}/NZ_CP043588_Region4:{22}/NZ_CP043588_Region5:{7}	NZ_CP043588_Region1:{BGC0001100.5[2]}/NZ_CP043588_Region2:{BGC0000781.3[2]}/NZ_CP043588_Region3:{BGC0002476.2[10]||BGC0002414.3[10]||BGC0002413.3[8]||BGC0002495.2[5]||BGC0002679.2[4]||BGC0000451.5[4]||BGC0000343.5[3]||BGC0002474.2[3]||BGC0002680.2[6]||BGC0000368.5[4]||BGC0001502.4[3]||BGC0000401.5[3]||BGC0002492.3[3]||BGC0000352.5[2]||BGC0000392.5[3]||BGC0002466.3[4]||BGC0002544.3[4]||BGC0000300.5[4]||BGC0000454.5[3]||BGC0002494.3[3]||BGC0000446.5[3]||BGC0000294.5[2]||BGC0002324.3[2]||BGC0001185.5[2]||BGC0002491.3[2]||BGC0001890.3[2]||BGC0000309.5[2]||BGC0002528.3[2]||BGC0002695.2[2]||BGC0002473.3[2]||BGC0002696.2[2]||BGC0000371.5[2]||BGC0000359.5[2]||BGC0002017.3[2]||BGC0001211.5[2]||BGC0001752.4[2]||BGC0002493.3[2]||BGC0001351.3[2]||BGC0002686.2[2]||BGC0002415.2[2]||BGC0000366.5[2]||BGC0000325.5[2]}/NZ_CP043588_Region4:{-}/NZ_CP043588_Region5:{-}	BGC0000294.5/BGC0000300.5/BGC0000309.5/BGC0000325.5/BGC0000343.5/BGC0000352.5/BGC0000359.5/BGC0000366.5/BGC0000368.5/BGC0000371.5/BGC0000392.5/BGC0000401.5/BGC0000446.5/BGC0000451.5/BGC0000454.5/BGC0000781.3/BGC0001100.5/BGC0001185.5/BGC0001211.5/BGC0001351.3/BGC0001502.4/BGC0001752.4/BGC0001890.3/BGC0002017.3/BGC0002324.3/BGC0002413.3/BGC0002414.3/BGC0002415.2/BGC0002466.3/BGC0002473.3/BGC0002474.2/BGC0002476.2/BGC0002491.3/BGC0002492.3/BGC0002493.3/BGC0002494.3/BGC0002495.2/BGC0002528.3/BGC0002544.3/BGC0002679.2/BGC0002680.2/BGC0002686.2/BGC0002695.2/BGC0002696.2	azole-containing-RiPP/NRP-metallophore/NRPS/redox-cofactor/RiPP-like/terpene-precursor	6	-	-
Refseq	GCF_002852365.2	ASM285236v2	SAMN07609144	Klebsiella pneumoniae subsp. pneumoniae	72407	WCHKP015093	2023-11-26	2019	2019-02-28	Unicycler v0.4.7	1	4	5	NZ_CP036300.1/NZ_CP036302.1/NZ_CP036303.1/NZ_CP036301.1/NZ_CP036304.1	5835473	5459441/205652/10060/154724/5596	205652	False/True/True/True/True	c/c/c/c/c	200x/200x/200x/200x/200x	Klebsiella pneumoniae subsp. pneumoniae strain WCHKP015093 chromosome, complete ge/Klebsiella pneumoniae subsp. pneumoniae strain WCHKP015093 plasmid p1_015093, comp/Klebsiella pneumoniae subsp. pneumoniae strain WCHKP015093 plasmid p2_015093, comp/Klebsiella pneumoniae subsp. pneumoniae strain WCHKP015093 plasmid pKPC2_015093, c/Klebsiella pneumoniae subsp. pneumoniae strain WCHKP015093 plasmid p3_015093, comp	-	-	FALSE	ONT	hybrid	de_novo	FALSE	False/False/False/False/False	False/False/False/False/False	5854	5734	5584	150	9, 8, 8 (5S, 16S, 23S)	85	10	122	9042	3	193862	114	9042	1210	8	2405	674	0	0	0	0	0	0	0.03322	TRUE	interspersed	FALSE	Bacteria	Pseudomonadota	Gammaproteobacteria	Enterobacterales	Enterobacteriaceae	Klebsiella	Klebsiella pneumoniae	Klebsiella pneumoniae	Bacteria	Pseudomonadota	Gammaproteobacteria	Enterobacterales	Enterobacteriaceae	Klebsiella	Klebsiella pneumoniae	8	-	1540/1540/1540/1540/1540/1540/1540/1540	NZ_CP036300.1/NZ_CP036300.1/NZ_CP036300.1/NZ_CP036300.1/NZ_CP036300.1/NZ_CP036300.1/NZ_CP036300.1/NZ_CP036300.1	454968/1283050/4423027/4795368/5165928/5211058/5302930/5407377	456508/1284590/4424567/4796908/5167468/5212598/5304470/5408917	1/1/-1/-1/-1/-1/-1/-1	99.7	NZ_CP036300_Region1:{T1PKS+NRP-metallophore+NRPS}/NZ_CP036300_Region2:{redox-cofactor}/NZ_CP036300_Region3:{azole-containing-RiPP}/NZ_CP036300_Region4:{NRP-metallophore+NRPS}/NZ_CP036300_Region5:{terpene-precursor}/NZ_CP036300_Region6:{RiPP-like}/NZ_CP036303_Region1:{RiPP-like}	NZ_CP036300_Region1:{3}/NZ_CP036300_Region2:{1}/NZ_CP036300_Region3:{1}/NZ_CP036300_Region4:{2}/NZ_CP036300_Region5:{1}/NZ_CP036300_Region6:{1}/NZ_CP036303_Region1:{1}	NZ_CP036300_Region1:{1884580-1947779}/NZ_CP036300_Region2:{2588151-2610316}/NZ_CP036300_Region3:{3590085-3616353}/NZ_CP036300_Region4:{3948702-4002610}/NZ_CP036300_Region5:{4245964-4266863}/NZ_CP036300_Region6:{5395581-5406204}/NZ_CP036303_Region1:{1-6252}	NZ_CP036300_Region1:{39}/NZ_CP036300_Region2:{18}/NZ_CP036300_Region3:{18}/NZ_CP036300_Region4:{46}/NZ_CP036300_Region5:{22}/NZ_CP036300_Region6:{7}/NZ_CP036303_Region1:{10}	NZ_CP036300_Region1:{BGC0001055.5[19]||BGC0002570.2[5]||BGC0000467.5[4]||BGC0002715.2[4]||BGC0000446.5[4]||BGC0002475.3[2]}/NZ_CP036300_Region2:{BGC0001100.5[2]}/NZ_CP036300_Region3:{BGC0000781.3[2]}/NZ_CP036300_Region4:{BGC0002476.2[10]||BGC0002414.3[10]||BGC0002413.3[8]||BGC0002495.2[5]||BGC0002679.2[4]||BGC0000451.5[4]||BGC0000343.5[3]||BGC0002474.2[3]||BGC0002680.2[6]||BGC0000368.5[4]||BGC0001502.4[3]||BGC0000401.5[3]||BGC0002492.3[3]||BGC0000352.5[2]||BGC0000392.5[3]||BGC0002544.3[4]||BGC0000300.5[4]||BGC0002466.3[3]||BGC0000454.5[3]||BGC0002494.3[3]||BGC0000446.5[3]||BGC0000294.5[2]||BGC0002324.3[2]||BGC0001185.5[2]||BGC0000309.5[2]||BGC0001345.5[2]||BGC0001890.3[2]||BGC0002528.3[2]||BGC0002695.2[2]||BGC0002473.3[2]||BGC0002696.2[2]||BGC0000371.5[2]||BGC0000359.5[2]||BGC0002017.3[2]||BGC0001211.5[2]||BGC0001752.4[2]||BGC0002493.3[2]||BGC0001351.3[2]||BGC0002686.2[2]||BGC0000366.5[2]||BGC0002415.2[2]||BGC0000325.5[2]}/NZ_CP036300_Region5:{-}/NZ_CP036300_Region6:{-}/NZ_CP036303_Region1:{-}	(BGC0000446.5)x2/BGC0000294.5/BGC0000300.5/BGC0000309.5/BGC0000325.5/BGC0000343.5/BGC0000352.5/BGC0000359.5/BGC0000366.5/BGC0000368.5/BGC0000371.5/BGC0000392.5/BGC0000401.5/BGC0000451.5/BGC0000454.5/BGC0000467.5/BGC0000781.3/BGC0001055.5/BGC0001100.5/BGC0001185.5/BGC0001211.5/BGC0001345.5/BGC0001351.3/BGC0001502.4/BGC0001752.4/BGC0001890.3/BGC0002017.3/BGC0002324.3/BGC0002413.3/BGC0002414.3/BGC0002415.2/BGC0002466.3/BGC0002473.3/BGC0002474.2/BGC0002475.3/BGC0002476.2/BGC0002492.3/BGC0002493.3/BGC0002494.3/BGC0002495.2/BGC0002528.3/BGC0002544.3/BGC0002570.2/BGC0002679.2/BGC0002680.2/BGC0002686.2/BGC0002695.2/BGC0002696.2/BGC0002715.2	(NRP-metallophore)x2/(NRPS)x2/(RiPP-like)x2/azole-containing-RiPP/redox-cofactor/T1PKS/terpene-precursor	10	https://progenomes.embl.de/genome.cgi?gtdb_id=GCA_002852365.2	-
Refseq	GCF_002852675.2	ASM285267v2	SAMN07609131	Klebsiella pneumoniae subsp. pneumoniae	72407	WCHKP020130	2023-02-10	2023	2023-02-08	Unicycler v0.4.8	1	4	5	NZ_CP046962.1/NZ_CP046964.1/NZ_CP046965.1/NZ_CP046963.1/NZ_CP046966.1	5692673	5469023/55161/10060/152833/5596	152833	False/True/True/True/True	c/c/c/c/c	100x/100x/100x/100x/100x	Klebsiella pneumoniae subsp. pneumoniae strain WCHKP020130 chromosome, complete ge/Klebsiella pneumoniae subsp. pneumoniae strain WCHKP020130 plasmid p1_020130, comp/Klebsiella pneumoniae subsp. pneumoniae strain WCHKP020130 plasmid p2_020130, comp/Klebsiella pneumoniae subsp. pneumoniae strain WCHKP020130 plasmid pKPC2_020130, c/Klebsiella pneumoniae subsp. pneumoniae strain WCHKP020130 plasmid p3_020130, comp	-	-	FALSE	ONT	hybrid	de_novo	FALSE	False/False/False/False/False	False/False/False/False/False	5670	5549	5435	114	9, 8, 8 (5S, 16S, 23S)	86	10	94	13553	3	182358	87	13553	1342	7	2405	718	0	0	0	0	0	0	0.03203	TRUE	interspersed	FALSE	Bacteria	Pseudomonadota	Gammaproteobacteria	Enterobacterales	Enterobacteriaceae	Klebsiella	Klebsiella pneumoniae	Klebsiella pneumoniae	Bacteria	Pseudomonadota	Gammaproteobacteria	Enterobacterales	Enterobacteriaceae	Klebsiella	Klebsiella pneumoniae	8	-	1540/1540/1540/1540/1540/1540/1540/1540	NZ_CP046962.1/NZ_CP046962.1/NZ_CP046962.1/NZ_CP046962.1/NZ_CP046962.1/NZ_CP046962.1/NZ_CP046962.1/NZ_CP046962.1	456295/1308013/4431897/4804238/5175510/5220640/5312512/5416959	457835/1309553/4433437/4805778/5177050/5222180/5314052/5418499	1/1/-1/-1/-1/-1/-1/-1	99.7	NZ_CP046962_Region1:{T1PKS+NRP-metallophore+NRPS}/NZ_CP046962_Region2:{redox-cofactor}/NZ_CP046962_Region3:{azole-containing-RiPP}/NZ_CP046962_Region4:{NRP-metallophore+NRPS}/NZ_CP046962_Region5:{terpene-precursor}/NZ_CP046962_Region6:{RiPP-like}/NZ_CP046965_Region1:{RiPP-like}	NZ_CP046962_Region1:{3}/NZ_CP046962_Region2:{1}/NZ_CP046962_Region3:{1}/NZ_CP046962_Region4:{2}/NZ_CP046962_Region5:{1}/NZ_CP046962_Region6:{1}/NZ_CP046965_Region1:{1}	NZ_CP046962_Region1:{1910743-1973942}/NZ_CP046962_Region2:{2597044-2619209}/NZ_CP046962_Region3:{3598844-3625112}/NZ_CP046962_Region4:{3957572-4011480}/NZ_CP046962_Region5:{4254834-4275733}/NZ_CP046962_Region6:{5405163-5415786}/NZ_CP046965_Region1:{345-10060}	NZ_CP046962_Region1:{39}/NZ_CP046962_Region2:{18}/NZ_CP046962_Region3:{18}/NZ_CP046962_Region4:{46}/NZ_CP046962_Region5:{22}/NZ_CP046962_Region6:{7}/NZ_CP046965_Region1:{12}	NZ_CP046962_Region1:{BGC0001055.5[19]||BGC0002570.2[5]||BGC0000467.5[4]||BGC0002715.2[4]||BGC0000446.5[4]||BGC0002475.3[2]}/NZ_CP046962_Region2:{BGC0001100.5[2]}/NZ_CP046962_Region3:{BGC0000781.3[2]}/NZ_CP046962_Region4:{BGC0002476.2[10]||BGC0002414.3[10]||BGC0002413.3[8]||BGC0002495.2[5]||BGC0002679.2[4]||BGC0000451.5[4]||BGC0000343.5[3]||BGC0002474.2[3]||BGC0002680.2[6]||BGC0000368.5[4]||BGC0001502.4[3]||BGC0000401.5[3]||BGC0002492.3[3]||BGC0000352.5[2]||BGC0000392.5[3]||BGC0002544.3[4]||BGC0000300.5[4]||BGC0002466.3[3]||BGC0000454.5[3]||BGC0002494.3[3]||BGC0000446.5[3]||BGC0000294.5[2]||BGC0002324.3[2]||BGC0001185.5[2]||BGC0000309.5[2]||BGC0001345.5[2]||BGC0001890.3[2]||BGC0002528.3[2]||BGC0002695.2[2]||BGC0002473.3[2]||BGC0002696.2[2]||BGC0000371.5[2]||BGC0000359.5[2]||BGC0002017.3[2]||BGC0001211.5[2]||BGC0001752.4[2]||BGC0002493.3[2]||BGC0001351.3[2]||BGC0002686.2[2]||BGC0000366.5[2]||BGC0002415.2[2]||BGC0000325.5[2]}/NZ_CP046962_Region5:{-}/NZ_CP046962_Region6:{-}/NZ_CP046965_Region1:{-}	(BGC0000446.5)x2/BGC0000294.5/BGC0000300.5/BGC0000309.5/BGC0000325.5/BGC0000343.5/BGC0000352.5/BGC0000359.5/BGC0000366.5/BGC0000368.5/BGC0000371.5/BGC0000392.5/BGC0000401.5/BGC0000451.5/BGC0000454.5/BGC0000467.5/BGC0000781.3/BGC0001055.5/BGC0001100.5/BGC0001185.5/BGC0001211.5/BGC0001345.5/BGC0001351.3/BGC0001502.4/BGC0001752.4/BGC0001890.3/BGC0002017.3/BGC0002324.3/BGC0002413.3/BGC0002414.3/BGC0002415.2/BGC0002466.3/BGC0002473.3/BGC0002474.2/BGC0002475.3/BGC0002476.2/BGC0002492.3/BGC0002493.3/BGC0002494.3/BGC0002495.2/BGC0002528.3/BGC0002544.3/BGC0002570.2/BGC0002679.2/BGC0002680.2/BGC0002686.2/BGC0002695.2/BGC0002696.2/BGC0002715.2	(NRP-metallophore)x2/(NRPS)x2/(RiPP-like)x2/azole-containing-RiPP/redox-cofactor/T1PKS/terpene-precursor	10	-	-
Refseq	GCF_002852785.2	ASM285278v2	SAMN07609123	Klebsiella pneumoniae subsp. pneumoniae	72407	WCHKP020120	2022-12-02	2020	2020-11-23	Unicycler v0.4.7	1	4	5	NZ_CP043357.1/NZ_CP043359.1/NZ_CP043360.1/NZ_CP043358.1/NZ_CP043361.1	5838094	5462067/205652/10060/154719/5596	205652	False/True/True/True/True	c/c/c/c/c	200x/200x/200x/200x/200x	Klebsiella pneumoniae subsp. pneumoniae strain WCHKP020120 chromosome, complete ge/Klebsiella pneumoniae subsp. pneumoniae strain WCHKP020120 plasmid p1_020120, comp/Klebsiella pneumoniae subsp. pneumoniae strain WCHKP020120 plasmid p2_020120, comp/Klebsiella pneumoniae subsp. pneumoniae strain WCHKP020120 plasmid pKPC2_020120, c/Klebsiella pneumoniae subsp. pneumoniae strain WCHKP020120 plasmid p3_020120, comp	-	-	FALSE	ONT	hybrid	de_novo	FALSE	False/False/False/False/False	False/False/False/False/False	5839	5719	5573	146	9, 8, 8 (5S, 16S, 23S)	85	10	122	9042	3	193863	114	9042	1210	8	2405	674	0	0	0	0	0	0	0.03321	TRUE	interspersed	FALSE	Bacteria	Pseudomonadota	Gammaproteobacteria	Enterobacterales	Enterobacteriaceae	Klebsiella	Klebsiella pneumoniae	Klebsiella pneumoniae	Bacteria	Pseudomonadota	Gammaproteobacteria	Enterobacterales	Enterobacteriaceae	Klebsiella	Klebsiella pneumoniae	8	-	1540/1540/1540/1540/1540/1540/1540/1540	NZ_CP043357.1/NZ_CP043357.1/NZ_CP043357.1/NZ_CP043357.1/NZ_CP043357.1/NZ_CP043357.1/NZ_CP043357.1/NZ_CP043357.1	454968/1285169/4425653/4797994/5168554/5213684/5305556/5410003	456508/1286709/4427193/4799534/5170094/5215224/5307096/5411543	1/1/-1/-1/-1/-1/-1/-1	99.7	NZ_CP043357_Region1:{T1PKS+NRP-metallophore+NRPS}/NZ_CP043357_Region2:{redox-cofactor}/NZ_CP043357_Region3:{azole-containing-RiPP}/NZ_CP043357_Region4:{NRP-metallophore+NRPS}/NZ_CP043357_Region5:{terpene-precursor}/NZ_CP043357_Region6:{RiPP-like}/NZ_CP043360_Region1:{RiPP-like}	NZ_CP043357_Region1:{3}/NZ_CP043357_Region2:{1}/NZ_CP043357_Region3:{1}/NZ_CP043357_Region4:{2}/NZ_CP043357_Region5:{1}/NZ_CP043357_Region6:{1}/NZ_CP043360_Region1:{1}	NZ_CP043357_Region1:{1886699-1949898}/NZ_CP043357_Region2:{2590777-2612942}/NZ_CP043357_Region3:{3592711-3618979}/NZ_CP043357_Region4:{3951328-4005236}/NZ_CP043357_Region5:{4248590-4269489}/NZ_CP043357_Region6:{5398207-5408830}/NZ_CP043360_Region1:{1-10060}	NZ_CP043357_Region1:{39}/NZ_CP043357_Region2:{18}/NZ_CP043357_Region3:{18}/NZ_CP043357_Region4:{46}/NZ_CP043357_Region5:{22}/NZ_CP043357_Region6:{7}/NZ_CP043360_Region1:{14}	NZ_CP043357_Region1:{BGC0001055.5[19]||BGC0002570.2[5]||BGC0000467.5[4]||BGC0002715.2[4]||BGC0000446.5[4]||BGC0002475.3[2]}/NZ_CP043357_Region2:{BGC0001100.5[2]}/NZ_CP043357_Region3:{BGC0000781.3[2]}/NZ_CP043357_Region4:{BGC0002476.2[10]||BGC0002414.3[10]||BGC0002413.3[8]||BGC0002495.2[5]||BGC0002679.2[4]||BGC0000451.5[4]||BGC0000343.5[3]||BGC0002474.2[3]||BGC0002680.2[6]||BGC0000368.5[4]||BGC0001502.4[3]||BGC0000401.5[3]||BGC0002492.3[3]||BGC0000352.5[2]||BGC0000392.5[3]||BGC0002544.3[4]||BGC0000300.5[4]||BGC0002466.3[3]||BGC0000454.5[3]||BGC0002494.3[3]||BGC0000446.5[3]||BGC0000294.5[2]||BGC0002324.3[2]||BGC0001185.5[2]||BGC0000309.5[2]||BGC0001345.5[2]||BGC0001890.3[2]||BGC0002528.3[2]||BGC0002695.2[2]||BGC0002473.3[2]||BGC0002696.2[2]||BGC0000371.5[2]||BGC0000359.5[2]||BGC0002017.3[2]||BGC0001211.5[2]||BGC0001752.4[2]||BGC0002493.3[2]||BGC0001351.3[2]||BGC0002686.2[2]||BGC0000366.5[2]||BGC0002415.2[2]||BGC0000325.5[2]}/NZ_CP043357_Region5:{-}/NZ_CP043357_Region6:{-}/NZ_CP043360_Region1:{-}	(BGC0000446.5)x2/BGC0000294.5/BGC0000300.5/BGC0000309.5/BGC0000325.5/BGC0000343.5/BGC0000352.5/BGC0000359.5/BGC0000366.5/BGC0000368.5/BGC0000371.5/BGC0000392.5/BGC0000401.5/BGC0000451.5/BGC0000454.5/BGC0000467.5/BGC0000781.3/BGC0001055.5/BGC0001100.5/BGC0001185.5/BGC0001211.5/BGC0001345.5/BGC0001351.3/BGC0001502.4/BGC0001752.4/BGC0001890.3/BGC0002017.3/BGC0002324.3/BGC0002413.3/BGC0002414.3/BGC0002415.2/BGC0002466.3/BGC0002473.3/BGC0002474.2/BGC0002475.3/BGC0002476.2/BGC0002492.3/BGC0002493.3/BGC0002494.3/BGC0002495.2/BGC0002528.3/BGC0002544.3/BGC0002570.2/BGC0002679.2/BGC0002680.2/BGC0002686.2/BGC0002695.2/BGC0002696.2/BGC0002715.2	(NRP-metallophore)x2/(NRPS)x2/(RiPP-like)x2/azole-containing-RiPP/redox-cofactor/T1PKS/terpene-precursor	10	https://progenomes.embl.de/genome.cgi?gtdb_id=GCA_002852785.2	-
Refseq	GCF_002852915.4	ASM285291v4	SAMN07609116	Klebsiella variicola	244366	WCHKV030666	2022-11-30	2019	2019-08-22	Unicycler v0.4.4	1	1	2	NZ_CP027064.2/NZ_CP027063.3	5789507	5553346/236161	236161	False/True	c/c	200x/200x	Klebsiella variicola strain WCHKV030666 chromosome, complete genome/Klebsiella variicola strain WCHKV030666 plasmid pVir_030666, complete sequence	-	-	FALSE	ONT	hybrid	de_novo	FALSE	False/False	False/False	5621	5500	5360	140	9, 8, 8 (5S, 16S, 23S)	86	10	47	5625	1	84200	39	5625	1886	8	1187	730	0	0	0	0	0	0	0.01454	FALSE	interspersed	FALSE	Bacteria	Pseudomonadota	Gammaproteobacteria	Enterobacterales	Enterobacteriaceae	Klebsiella	Klebsiella variicola	Klebsiella variicola	Bacteria	Pseudomonadota	Gammaproteobacteria	Enterobacterales	Enterobacteriaceae	Klebsiella	Klebsiella variicola	8	-	1540/1540/1540/1540/1540/1540/1540/1540	NZ_CP027064.2/NZ_CP027064.2/NZ_CP027064.2/NZ_CP027064.2/NZ_CP027064.2/NZ_CP027064.2/NZ_CP027064.2/NZ_CP027064.2	466409/1224092/4488796/4893937/5260875/5305870/5397814/5501353	467949/1225632/4490336/4895477/5262415/5307410/5399354/5502893	1/1/-1/-1/-1/-1/-1/-1	100	NZ_CP027064_Region1:{redox-cofactor}/NZ_CP027064_Region2:{butyrolactone}/NZ_CP027064_Region3:{azole-containing-RiPP}/NZ_CP027064_Region4:{NRP-metallophore+NRPS}/NZ_CP027064_Region5:{terpene-precursor}/NZ_CP027064_Region6:{RiPP-like}/NZ_CP027063_Region1:{NI-siderophore}/NZ_CP027063_Region2:{NRP-metallophore+NRPS+T1PKS}	NZ_CP027064_Region1:{1}/NZ_CP027064_Region2:{1}/NZ_CP027064_Region3:{1}/NZ_CP027064_Region4:{2}/NZ_CP027064_Region5:{1}/NZ_CP027064_Region6:{1}/NZ_CP027063_Region1:{1}/NZ_CP027063_Region2:{3}	NZ_CP027064_Region1:{2510936-2533101}/NZ_CP027064_Region2:{2944490-2955275}/NZ_CP027064_Region3:{3650392-3676661}/NZ_CP027064_Region4:{3988412-4042414}/NZ_CP027064_Region5:{4317299-4338198}/NZ_CP027064_Region6:{5489487-5500110}/NZ_CP027063_Region1:{57749-90211}/NZ_CP027063_Region2:{98316-161515}	NZ_CP027064_Region1:{17}/NZ_CP027064_Region2:{8}/NZ_CP027064_Region3:{18}/NZ_CP027064_Region4:{45}/NZ_CP027064_Region5:{22}/NZ_CP027064_Region6:{7}/NZ_CP027063_Region1:{37}/NZ_CP027063_Region2:{45}	NZ_CP027064_Region1:{BGC0001100.5[2]}/NZ_CP027064_Region2:{-}/NZ_CP027064_Region3:{BGC0000781.3[2]}/NZ_CP027064_Region4:{BGC0002476.2[10]||BGC0002414.3[10]||BGC0002413.3[8]||BGC0002495.2[5]||BGC0002679.2[4]||BGC0000451.5[4]||BGC0002474.2[3]||BGC0002680.2[6]||BGC0000368.5[4]||BGC0001502.4[3]||BGC0001185.5[3]||BGC0002324.3[3]||BGC0000401.5[3]||BGC0002492.3[3]||BGC0000371.5[3]||BGC0002696.2[3]||BGC0000352.5[2]||BGC0000392.5[3]||BGC0002466.3[4]||BGC0002544.3[4]||BGC0000300.5[4]||BGC0000454.5[3]||BGC0002494.3[3]||BGC0000446.5[3]||BGC0000343.5[2]||BGC0000294.5[2]||BGC0002491.3[2]||BGC0001890.3[2]||BGC0001345.5[2]||BGC0002528.3[2]||BGC0000309.5[2]||BGC0002695.2[2]||BGC0002473.3[2]||BGC0000359.5[2]||BGC0002017.3[2]||BGC0001211.5[2]||BGC0001752.4[2]||BGC0002493.3[2]||BGC0001351.3[2]||BGC0002686.2[2]||BGC0002415.2[2]||BGC0000366.5[2]||BGC0000325.5[2]||BGC0002688.2[2]}/NZ_CP027064_Region5:{-}/NZ_CP027064_Region6:{-}/NZ_CP027063_Region1:{BGC0001499.5[6]||BGC0001498.5[6]||BGC0000939.5[2]||BGC0002682.2[2]}/NZ_CP027063_Region2:{BGC0001055.5[11]||BGC0002570.2[5]||BGC0000467.5[4]||BGC0002715.2[4]||BGC0002475.3[2]||BGC0000586.5[2]||BGC0000587.5[2]}	BGC0000294.5/BGC0000300.5/BGC0000309.5/BGC0000325.5/BGC0000343.5/BGC0000352.5/BGC0000359.5/BGC0000366.5/BGC0000368.5/BGC0000371.5/BGC0000392.5/BGC0000401.5/BGC0000446.5/BGC0000451.5/BGC0000454.5/BGC0000467.5/BGC0000586.5/BGC0000587.5/BGC0000781.3/BGC0000939.5/BGC0001055.5/BGC0001100.5/BGC0001185.5/BGC0001211.5/BGC0001345.5/BGC0001351.3/BGC0001498.5/BGC0001499.5/BGC0001502.4/BGC0001752.4/BGC0001890.3/BGC0002017.3/BGC0002324.3/BGC0002413.3/BGC0002414.3/BGC0002415.2/BGC0002466.3/BGC0002473.3/BGC0002474.2/BGC0002475.3/BGC0002476.2/BGC0002491.3/BGC0002492.3/BGC0002493.3/BGC0002494.3/BGC0002495.2/BGC0002528.3/BGC0002544.3/BGC0002570.2/BGC0002679.2/BGC0002680.2/BGC0002682.2/BGC0002686.2/BGC0002688.2/BGC0002695.2/BGC0002696.2/BGC0002715.2	(NRP-metallophore)x2/(NRPS)x2/azole-containing-RiPP/butyrolactone/NI-siderophore/redox-cofactor/RiPP-like/T1PKS/terpene-precursor	11	https://progenomes.embl.de/genome.cgi?gtdb_id=GCA_002852915.4	-
Refseq	GCF_002852945.3	ASM285294v3	SAMN07609114	Klebsiella pneumoniae subsp. pneumoniae	72407	SCKP020046	2022-11-30	2019	2019-08-16	Unicycler v0.4.4	1	4	5	NZ_CP028783.2/NZ_CP028779.2/NZ_CP028780.2/NZ_CP028781.2/NZ_CP028782.2	5653527	5413765/3999/2442/159311/74010	159311	False/True/True/True/True	c/c/c/c/c	200x/200x/200x/200x/200x	Klebsiella pneumoniae subsp. pneumoniae strain SCKP020046 chromosome, complete gen/Klebsiella pneumoniae subsp. pneumoniae strain SCKP020046 plasmid p1_020046, compl/Klebsiella pneumoniae subsp. pneumoniae strain SCKP020046 plasmid p2_020046, compl/Klebsiella pneumoniae subsp. pneumoniae strain SCKP020046 plasmid pNDM5_020046, co/Klebsiella pneumoniae subsp. pneumoniae strain SCKP020046 plasmid pCTXM27_020046,	-	-	FALSE	ONT	hybrid	de_novo	FALSE	False/False/False/False/False	False/False/False/False/False	5607	5485	5360	125	9, 8, 8 (5S, 16S, 23S)	87	10	83	6899	1	152195	77	6899	1435	6	2291	698	0	0	0	0	0	0	0.02692	FALSE	interspersed	FALSE	Bacteria	Pseudomonadota	Gammaproteobacteria	Enterobacterales	Enterobacteriaceae	Klebsiella	Klebsiella pneumoniae	Klebsiella pneumoniae	Bacteria	Pseudomonadota	Gammaproteobacteria	Enterobacterales	Enterobacteriaceae	Klebsiella	Klebsiella pneumoniae	8	-	1540/1540/1540/1540/1540/1540/1540/1540	NZ_CP028783.2/NZ_CP028783.2/NZ_CP028783.2/NZ_CP028783.2/NZ_CP028783.2/NZ_CP028783.2/NZ_CP028783.2/NZ_CP028783.2	452662/1297940/4300438/4675048/5085016/5130146/5222017/5361701	454202/1299480/4301978/4676588/5086556/5131686/5223557/5363241	1/1/-1/-1/-1/-1/-1/-1	99.7	NZ_CP028783_Region1:{redox-cofactor}/NZ_CP028783_Region2:{azole-containing-RiPP}/NZ_CP028783_Region3:{NRP-metallophore+NRPS}/NZ_CP028783_Region4:{terpene-precursor}/NZ_CP028783_Region5:{RiPP-like}	NZ_CP028783_Region1:{1}/NZ_CP028783_Region2:{1}/NZ_CP028783_Region3:{2}/NZ_CP028783_Region4:{1}/NZ_CP028783_Region5:{1}	NZ_CP028783_Region1:{2501577-2523742}/NZ_CP028783_Region2:{3411398-3437666}/NZ_CP028783_Region3:{3776239-3830147}/NZ_CP028783_Region4:{4123761-4144660}/NZ_CP028783_Region5:{5349905-5360528}	NZ_CP028783_Region1:{18}/NZ_CP028783_Region2:{18}/NZ_CP028783_Region3:{46}/NZ_CP028783_Region4:{22}/NZ_CP028783_Region5:{7}	NZ_CP028783_Region1:{BGC0001100.5[2]}/NZ_CP028783_Region2:{BGC0000781.3[2]}/NZ_CP028783_Region3:{BGC0002476.2[10]||BGC0002414.3[10]||BGC0002413.3[8]||BGC0002495.2[5]||BGC0002679.2[4]||BGC0000451.5[4]||BGC0000343.5[3]||BGC0002474.2[3]||BGC0002680.2[6]||BGC0000368.5[4]||BGC0001502.4[3]||BGC0000401.5[3]||BGC0002492.3[3]||BGC0000352.5[2]||BGC0000392.5[3]||BGC0002544.3[4]||BGC0000300.5[4]||BGC0002466.3[3]||BGC0000454.5[3]||BGC0002494.3[3]||BGC0000446.5[3]||BGC0000294.5[2]||BGC0002324.3[2]||BGC0001185.5[2]||BGC0000309.5[2]||BGC0001345.5[2]||BGC0001890.3[2]||BGC0002528.3[2]||BGC0002695.2[2]||BGC0002473.3[2]||BGC0002696.2[2]||BGC0000371.5[2]||BGC0000359.5[2]||BGC0002017.3[2]||BGC0001211.5[2]||BGC0001752.4[2]||BGC0002493.3[2]||BGC0001351.3[2]||BGC0002686.2[2]||BGC0000366.5[2]||BGC0002415.2[2]||BGC0000325.5[2]}/NZ_CP028783_Region4:{-}/NZ_CP028783_Region5:{-}	BGC0000294.5/BGC0000300.5/BGC0000309.5/BGC0000325.5/BGC0000343.5/BGC0000352.5/BGC0000359.5/BGC0000366.5/BGC0000368.5/BGC0000371.5/BGC0000392.5/BGC0000401.5/BGC0000446.5/BGC0000451.5/BGC0000454.5/BGC0000781.3/BGC0001100.5/BGC0001185.5/BGC0001211.5/BGC0001345.5/BGC0001351.3/BGC0001502.4/BGC0001752.4/BGC0001890.3/BGC0002017.3/BGC0002324.3/BGC0002413.3/BGC0002414.3/BGC0002415.2/BGC0002466.3/BGC0002473.3/BGC0002474.2/BGC0002476.2/BGC0002492.3/BGC0002493.3/BGC0002494.3/BGC0002495.2/BGC0002528.3/BGC0002544.3/BGC0002679.2/BGC0002680.2/BGC0002686.2/BGC0002695.2/BGC0002696.2	azole-containing-RiPP/NRP-metallophore/NRPS/redox-cofactor/RiPP-like/terpene-precursor	6	https://progenomes.embl.de/genome.cgi?gtdb_id=GCA_002852945.3	-
Refseq	GCF_002852975.3	ASM285297v3	SAMN07609117	Klebsiella pneumoniae subsp. pneumoniae	72407	SCKP020079	2022-11-30	2019	2019-08-16	Unicycler v0.4.5	1	5	6	NZ_CP029384.2/NZ_CP029379.1/NZ_CP029380.1/NZ_CP029381.1/NZ_CP029382.1/NZ_CP029383.2	5896463	5468181/11970/5596/146790/85185/178741	178741	False/True/True/True/True/True	c/c/c/c/c/c	200x/200x/200x/200x/200x/200x	Klebsiella pneumoniae subsp. pneumoniae strain SCKP020079 chromosome, complete gen/Klebsiella pneumoniae subsp. pneumoniae strain SCKP020079 plasmid p1_020079, compl/Klebsiella pneumoniae subsp. pneumoniae strain SCKP020079 plasmid p2_020079, compl/Klebsiella pneumoniae subsp. pneumoniae strain SCKP020079 plasmid pKPC2_020079, co/Klebsiella pneumoniae subsp. pneumoniae strain SCKP020079 plasmid pLAP2_020079, co/Klebsiella pneumoniae subsp. pneumoniae strain SCKP020079 plasmid pVir_020079, com	-	-	FALSE	ONT	hybrid	de_novo	FALSE	False/False/False/False/False/False	False/False/False/False/False/False	5925	5804	5621	183	9, 8, 8 (5S, 16S, 23S)	85	11	120	6305	2	181108	111	5434	1215	9	6305	792	0	0	0	0	0	0	0.03071	FALSE	tandem	FALSE	Bacteria	Pseudomonadota	Gammaproteobacteria	Enterobacterales	Enterobacteriaceae	Klebsiella	Klebsiella pneumoniae	Klebsiella pneumoniae	Bacteria	Pseudomonadota	Gammaproteobacteria	Enterobacterales	Enterobacteriaceae	Klebsiella	Klebsiella pneumoniae	8	-	1540/1540/1540/1540/1540/1540/1540/1540	NZ_CP029384.2/NZ_CP029384.2/NZ_CP029384.2/NZ_CP029384.2/NZ_CP029384.2/NZ_CP029384.2/NZ_CP029384.2/NZ_CP029384.2	456395/1276324/4431090/4803431/5174668/5219798/5311670/5416117	457935/1277864/4432630/4804971/5176208/5221338/5313210/5417657	1/1/-1/-1/-1/-1/-1/-1	100	NZ_CP029384_Region1:{T1PKS+NRP-metallophore+NRPS}/NZ_CP029384_Region2:{redox-cofactor}/NZ_CP029384_Region3:{azole-containing-RiPP}/NZ_CP029384_Region4:{NRP-metallophore+NRPS}/NZ_CP029384_Region5:{terpene-precursor}/NZ_CP029384_Region6:{RiPP-like}/NZ_CP029379_Region1:{RiPP-like}/NZ_CP029383_Region1:{NI-siderophore}	NZ_CP029384_Region1:{3}/NZ_CP029384_Region2:{1}/NZ_CP029384_Region3:{1}/NZ_CP029384_Region4:{2}/NZ_CP029384_Region5:{1}/NZ_CP029384_Region6:{1}/NZ_CP029379_Region1:{1}/NZ_CP029383_Region1:{1}	NZ_CP029384_Region1:{1886622-1949821}/NZ_CP029384_Region2:{2587834-2609999}/NZ_CP029384_Region3:{3608243-3634511}/NZ_CP029384_Region4:{3972862-4026770}/NZ_CP029384_Region5:{4254027-4274926}/NZ_CP029384_Region6:{5404321-5414944}/NZ_CP029379_Region1:{5379-11970}/NZ_CP029383_Region1:{18028-50490}	NZ_CP029384_Region1:{39}/NZ_CP029384_Region2:{18}/NZ_CP029384_Region3:{18}/NZ_CP029384_Region4:{46}/NZ_CP029384_Region5:{22}/NZ_CP029384_Region6:{7}/NZ_CP029379_Region1:{5}/NZ_CP029383_Region1:{37}	NZ_CP029384_Region1:{BGC0001055.5[19]||BGC0002570.2[5]||BGC0000467.5[4]||BGC0002715.2[4]||BGC0000446.5[4]||BGC0002475.3[2]}/NZ_CP029384_Region2:{BGC0001100.5[2]}/NZ_CP029384_Region3:{BGC0000781.3[2]}/NZ_CP029384_Region4:{BGC0002476.2[10]||BGC0002414.3[10]||BGC0002413.3[8]||BGC0002495.2[5]||BGC0002679.2[4]||BGC0000451.5[4]||BGC0000343.5[3]||BGC0002474.2[3]||BGC0002680.2[6]||BGC0000368.5[4]||BGC0001502.4[3]||BGC0000401.5[3]||BGC0002492.3[3]||BGC0000352.5[2]||BGC0000392.5[3]||BGC0002544.3[4]||BGC0000300.5[4]||BGC0002466.3[3]||BGC0000454.5[3]||BGC0002494.3[3]||BGC0000446.5[3]||BGC0000294.5[2]||BGC0002324.3[2]||BGC0001185.5[2]||BGC0000309.5[2]||BGC0001345.5[2]||BGC0001890.3[2]||BGC0002528.3[2]||BGC0002695.2[2]||BGC0002473.3[2]||BGC0002696.2[2]||BGC0000371.5[2]||BGC0000359.5[2]||BGC0002017.3[2]||BGC0001211.5[2]||BGC0001752.4[2]||BGC0002493.3[2]||BGC0001351.3[2]||BGC0002686.2[2]||BGC0000366.5[2]||BGC0002415.2[2]||BGC0000325.5[2]}/NZ_CP029384_Region5:{-}/NZ_CP029384_Region6:{-}/NZ_CP029379_Region1:{-}/NZ_CP029383_Region1:{BGC0001499.5[6]||BGC0001498.5[6]||BGC0002682.2[3]||BGC0000939.5[2]}	(BGC0000446.5)x2/BGC0000294.5/BGC0000300.5/BGC0000309.5/BGC0000325.5/BGC0000343.5/BGC0000352.5/BGC0000359.5/BGC0000366.5/BGC0000368.5/BGC0000371.5/BGC0000392.5/BGC0000401.5/BGC0000451.5/BGC0000454.5/BGC0000467.5/BGC0000781.3/BGC0000939.5/BGC0001055.5/BGC0001100.5/BGC0001185.5/BGC0001211.5/BGC0001345.5/BGC0001351.3/BGC0001498.5/BGC0001499.5/BGC0001502.4/BGC0001752.4/BGC0001890.3/BGC0002017.3/BGC0002324.3/BGC0002413.3/BGC0002414.3/BGC0002415.2/BGC0002466.3/BGC0002473.3/BGC0002474.2/BGC0002475.3/BGC0002476.2/BGC0002492.3/BGC0002493.3/BGC0002494.3/BGC0002495.2/BGC0002528.3/BGC0002544.3/BGC0002570.2/BGC0002679.2/BGC0002680.2/BGC0002682.2/BGC0002686.2/BGC0002695.2/BGC0002696.2/BGC0002715.2	(NRP-metallophore)x2/(NRPS)x2/(RiPP-like)x2/azole-containing-RiPP/NI-siderophore/redox-cofactor/T1PKS/terpene-precursor	11	https://progenomes.embl.de/genome.cgi?gtdb_id=GCA_002852975.3	-
Refseq	GCF_002852995.3	ASM285299v3	SAMN07609113	Klebsiella pneumoniae	573	SCKP020049	2023-11-26	2018	2018-10-02	Unicycler v0.4.4	1	3	4	NZ_CP028787.2/NZ_CP028784.1/NZ_CP028786.2/NZ_CP028785.2	5498451	5256586/182097/54035/5733	182097	False/True/True/True	c/c/c/c	200x/200x/200x/200x	Klebsiella pneumoniae strain SCKP020049 chromosome, complete genome/Klebsiella pneumoniae strain SCKP020049 plasmid p1_020049, complete sequence/Klebsiella pneumoniae strain SCKP020049 plasmid pNDM1_020049, complete sequence/Klebsiella pneumoniae strain SCKP020049 plasmid p2_020049, complete sequence	-	-	FALSE	ONT	hybrid	de_novo	FALSE	False/False/False/False	False/False/False/False	5396	5275	5156	119	9, 8, 8 (5S, 16S, 23S)	87	9	52	5560	1	101289	48	5560	1344	4	4579	1102	0	0	0	0	0	0	0.01842	FALSE	interspersed	FALSE	Bacteria	Pseudomonadota	Gammaproteobacteria	Enterobacterales	Enterobacteriaceae	Klebsiella	Klebsiella pneumoniae	Klebsiella pneumoniae	Bacteria	Pseudomonadota	Gammaproteobacteria	Enterobacterales	Enterobacteriaceae	Klebsiella	Klebsiella pneumoniae	8	-	1540/1540/1540/1540/1540/1540/1540/1540	NZ_CP028787.2/NZ_CP028787.2/NZ_CP028787.2/NZ_CP028787.2/NZ_CP028787.2/NZ_CP028787.2/NZ_CP028787.2/NZ_CP028787.2	449336/1228226/4180464/4546870/4938975/4984105/5106257/5204524	450876/1229766/4182004/4548410/4940515/4985645/5107797/5206064	1/1/-1/-1/-1/-1/-1/-1	99.7	NZ_CP028787_Region1:{redox-cofactor}/NZ_CP028787_Region2:{azole-containing-RiPP}/NZ_CP028787_Region3:{NRP-metallophore+NRPS}/NZ_CP028787_Region4:{terpene-precursor}/NZ_CP028787_Region5:{RiPP-like}	NZ_CP028787_Region1:{1}/NZ_CP028787_Region2:{1}/NZ_CP028787_Region3:{2}/NZ_CP028787_Region4:{1}/NZ_CP028787_Region5:{1}	NZ_CP028787_Region1:{2500912-2523077}/NZ_CP028787_Region2:{3390685-3416954}/NZ_CP028787_Region3:{3725486-3779513}/NZ_CP028787_Region4:{4017757-4038656}/NZ_CP028787_Region5:{5192697-5203320}	NZ_CP028787_Region1:{18}/NZ_CP028787_Region2:{18}/NZ_CP028787_Region3:{46}/NZ_CP028787_Region4:{22}/NZ_CP028787_Region5:{7}	NZ_CP028787_Region1:{BGC0001100.5[2]}/NZ_CP028787_Region2:{BGC0000781.3[2]}/NZ_CP028787_Region3:{BGC0002476.2[10]||BGC0002414.3[10]||BGC0002413.3[8]||BGC0002495.2[5]||BGC0002679.2[4]||BGC0000451.5[4]||BGC0000343.5[3]||BGC0002474.2[3]||BGC0002680.2[6]||BGC0000368.5[4]||BGC0001502.4[3]||BGC0000401.5[3]||BGC0002492.3[3]||BGC0000352.5[2]||BGC0000392.5[3]||BGC0002466.3[4]||BGC0000300.5[4]||BGC0000454.5[3]||BGC0000446.5[3]||BGC0000294.5[2]||BGC0002544.3[3]||BGC0002324.3[2]||BGC0001185.5[2]||BGC0002491.3[2]||BGC0002528.3[2]||BGC0000309.5[2]||BGC0001890.3[2]||BGC0001345.5[2]||BGC0002695.2[2]||BGC0002473.3[2]||BGC0002696.2[2]||BGC0000371.5[2]||BGC0000359.5[2]||BGC0002017.3[2]||BGC0000366.5[3]||BGC0001211.5[2]||BGC0001752.4[2]||BGC0002494.3[2]||BGC0002493.3[2]||BGC0001351.3[2]||BGC0002686.2[2]||BGC0002415.2[2]||BGC0000325.5[2]}/NZ_CP028787_Region4:{-}/NZ_CP028787_Region5:{-}	BGC0000294.5/BGC0000300.5/BGC0000309.5/BGC0000325.5/BGC0000343.5/BGC0000352.5/BGC0000359.5/BGC0000366.5/BGC0000368.5/BGC0000371.5/BGC0000392.5/BGC0000401.5/BGC0000446.5/BGC0000451.5/BGC0000454.5/BGC0000781.3/BGC0001100.5/BGC0001185.5/BGC0001211.5/BGC0001345.5/BGC0001351.3/BGC0001502.4/BGC0001752.4/BGC0001890.3/BGC0002017.3/BGC0002324.3/BGC0002413.3/BGC0002414.3/BGC0002415.2/BGC0002466.3/BGC0002473.3/BGC0002474.2/BGC0002476.2/BGC0002491.3/BGC0002492.3/BGC0002493.3/BGC0002494.3/BGC0002495.2/BGC0002528.3/BGC0002544.3/BGC0002679.2/BGC0002680.2/BGC0002686.2/BGC0002695.2/BGC0002696.2	azole-containing-RiPP/NRP-metallophore/NRPS/redox-cofactor/RiPP-like/terpene-precursor	6	https://progenomes.embl.de/genome.cgi?gtdb_id=GCA_002852995.3	-
Refseq	GCF_002853115.2	ASM285311v2	SAMN07609107	Klebsiella pneumoniae subsp. ozaenae	574	WCHKP030925	2022-12-02	2021	2021-04-26	Unicycler v0.4.8	1	1	2	NZ_CP073285.1/NZ_CP073286.1	5699947	5470998/228949	228949	False/True	c/c	150x/150x	Klebsiella pneumoniae subsp. ozaenae strain WCHKP030925 chromosome, complete genome/Klebsiella pneumoniae subsp. ozaenae strain WCHKP030925 plasmid pVir_030925, compl	-	-	FALSE	ONT	hybrid	de_novo	FALSE	False/False	False/False	5516	5390	5247	143	9, 8, 8 (5S, 16S, 23S)	88	13	49	11755	3	115239	42	11755	1923	7	1203	789	0	0	0	0	0	0	0.02022	TRUE	interspersed	FALSE	Bacteria	Pseudomonadota	Gammaproteobacteria	Enterobacterales	Enterobacteriaceae	Klebsiella	Klebsiella pneumoniae	Klebsiella pneumoniae	Bacteria	Pseudomonadota	Gammaproteobacteria	Enterobacterales	Enterobacteriaceae	Klebsiella	Klebsiella pneumoniae	8	-	1540/1540/1540/1540/1540/1540/1540/1540	NZ_CP073285.1/NZ_CP073285.1/NZ_CP073285.1/NZ_CP073285.1/NZ_CP073285.1/NZ_CP073285.1/NZ_CP073285.1/NZ_CP073285.1	454067/1208763/4397421/4752680/5177474/5222775/5314563/5419004	455607/1210303/4398961/4754220/5179014/5224315/5316103/5420544	1/1/-1/-1/-1/-1/-1/-1	99.7	NZ_CP073285_Region1:{(NRPS)x2+(T1PKS)x2+NRP-metallophore}/NZ_CP073285_Region2:{redox-cofactor}/NZ_CP073285_Region3:{azole-containing-RiPP}/NZ_CP073285_Region4:{NRP-metallophore+NRPS}/NZ_CP073285_Region5:{terpene-precursor}/NZ_CP073285_Region6:{RiPP-like}/NZ_CP073286_Region1:{NI-siderophore}	NZ_CP073285_Region1:{5}/NZ_CP073285_Region2:{1}/NZ_CP073285_Region3:{1}/NZ_CP073285_Region4:{2}/NZ_CP073285_Region5:{1}/NZ_CP073285_Region6:{1}/NZ_CP073286_Region1:{1}	NZ_CP073285_Region1:{1814103-1952647}/NZ_CP073285_Region2:{2637578-2659743}/NZ_CP073285_Region3:{3572384-3598653}/NZ_CP073285_Region4:{3906928-3960720}/NZ_CP073285_Region5:{4224644-4245543}/NZ_CP073285_Region6:{5407215-5417838}/NZ_CP073286_Region1:{126245-158707}	NZ_CP073285_Region1:{86}/NZ_CP073285_Region2:{17}/NZ_CP073285_Region3:{18}/NZ_CP073285_Region4:{46}/NZ_CP073285_Region5:{22}/NZ_CP073285_Region6:{7}/NZ_CP073286_Region1:{38}	NZ_CP073285_Region1:{BGC0000972.5[21]||BGC0001055.5[17]||BGC0002570.2[6]||BGC0000467.5[5]||BGC0002715.2[5]||BGC0001019.5[2]||BGC0001001.5[2]||BGC0001231.5[2]||BGC0002475.3[2]||BGC0000081.5[2]||BGC0001033.5[2]||BGC0001344.4[2]||BGC0001039.5[2]||BGC0000785.3[2]}/NZ_CP073285_Region2:{BGC0001100.5[2]}/NZ_CP073285_Region3:{BGC0000781.3[2]}/NZ_CP073285_Region4:{BGC0002476.2[10]||BGC0002414.3[10]||BGC0002413.3[8]||BGC0002495.2[5]||BGC0002679.2[4]||BGC0000451.5[4]||BGC0000343.5[3]||BGC0002474.2[3]||BGC0002680.2[6]||BGC0000368.5[4]||BGC0001502.4[3]||BGC0000401.5[3]||BGC0002492.3[3]||BGC0000352.5[2]||BGC0000392.5[3]||BGC0002466.3[4]||BGC0002544.3[4]||BGC0000300.5[4]||BGC0000454.5[3]||BGC0002494.3[3]||BGC0000446.5[3]||BGC0000294.5[2]||BGC0002324.3[2]||BGC0001185.5[2]||BGC0002491.3[2]||BGC0000309.5[2]||BGC0001890.3[2]||BGC0001345.5[2]||BGC0002528.3[2]||BGC0002695.2[2]||BGC0002473.3[2]||BGC0002696.2[2]||BGC0000371.5[2]||BGC0000359.5[2]||BGC0002017.3[2]||BGC0000366.5[3]||BGC0001211.5[2]||BGC0001752.4[2]||BGC0002493.3[2]||BGC0001351.3[2]||BGC0002686.2[2]||BGC0002415.2[2]||BGC0000325.5[2]||BGC0002688.2[2]}/NZ_CP073285_Region5:{-}/NZ_CP073285_Region6:{-}/NZ_CP073286_Region1:{BGC0001499.5[6]||BGC0001498.5[6]||BGC0002682.2[3]||BGC0000939.5[2]}	BGC0000081.5/BGC0000294.5/BGC0000300.5/BGC0000309.5/BGC0000325.5/BGC0000343.5/BGC0000352.5/BGC0000359.5/BGC0000366.5/BGC0000368.5/BGC0000371.5/BGC0000392.5/BGC0000401.5/BGC0000446.5/BGC0000451.5/BGC0000454.5/BGC0000467.5/BGC0000781.3/BGC0000785.3/BGC0000939.5/BGC0000972.5/BGC0001001.5/BGC0001019.5/BGC0001033.5/BGC0001039.5/BGC0001055.5/BGC0001100.5/BGC0001185.5/BGC0001211.5/BGC0001231.5/BGC0001344.4/BGC0001345.5/BGC0001351.3/BGC0001498.5/BGC0001499.5/BGC0001502.4/BGC0001752.4/BGC0001890.3/BGC0002017.3/BGC0002324.3/BGC0002413.3/BGC0002414.3/BGC0002415.2/BGC0002466.3/BGC0002473.3/BGC0002474.2/BGC0002475.3/BGC0002476.2/BGC0002491.3/BGC0002492.3/BGC0002493.3/BGC0002494.3/BGC0002495.2/BGC0002528.3/BGC0002544.3/BGC0002570.2/BGC0002679.2/BGC0002680.2/BGC0002682.2/BGC0002686.2/BGC0002688.2/BGC0002695.2/BGC0002696.2/BGC0002715.2	(NRPS)x3/(NRP-metallophore)x2/(T1PKS)x2/azole-containing-RiPP/NI-siderophore/redox-cofactor/RiPP-like/terpene-precursor	12	https://progenomes.embl.de/genome.cgi?gtdb_id=GCA_002853115.2	-
Refseq	GCF_002853385.2	ASM285338v2	SAMN07609094	Klebsiella pneumoniae subsp. ozaenae	574	SCKP020151	2023-04-18	2022	2022-04-04	Unicycler v0.4.7	1	2	3	NZ_CP043585.1/NZ_CP043587.1/NZ_CP043586.1	5505784	5275829/163125/66830	163125	False/True/True	c/c/c	200x/200x/200x	Klebsiella pneumoniae subsp. ozaenae strain SCKP020151 chromosome, complete genome/Klebsiella pneumoniae subsp. ozaenae strain SCKP020151 plasmid p1_020151, complete/Klebsiella pneumoniae subsp. ozaenae strain SCKP020151 plasmid pNDM5_020151, compl	-	-	FALSE	ONT	hybrid	de_novo	FALSE	False/False/False	False/False/False	5330	5209	5112	97	9, 8, 8 (5S, 16S, 23S)	86	10	38	25838	3	98827	31	5653	1542	7	25838	586	0	0	0	0	0	0	0.01795	TRUE	tandem	FALSE	Bacteria	Pseudomonadota	Gammaproteobacteria	Enterobacterales	Enterobacteriaceae	Klebsiella	Klebsiella pneumoniae	Klebsiella pneumoniae	Bacteria	Pseudomonadota	Gammaproteobacteria	Enterobacterales	Enterobacteriaceae	Klebsiella	Klebsiella pneumoniae	8	-	1540/1540/1540/1540/1540/1540/1540/1540	NZ_CP043585.1/NZ_CP043585.1/NZ_CP043585.1/NZ_CP043585.1/NZ_CP043585.1/NZ_CP043585.1/NZ_CP043585.1/NZ_CP043585.1	458891/1183861/4261483/4616927/4982337/5027341/5119149/5223763	460431/1185401/4263023/4618467/4983877/5028881/5120689/5225303	1/1/-1/-1/-1/-1/-1/-1	99.6	NZ_CP043585_Region1:{redox-cofactor}/NZ_CP043585_Region2:{azole-containing-RiPP}/NZ_CP043585_Region3:{NRP-metallophore+NRPS}/NZ_CP043585_Region4:{terpene-precursor}/NZ_CP043585_Region5:{RiPP-like}/NZ_CP043587_Region1:{NRP-metallophore+NRPS+T1PKS}	NZ_CP043585_Region1:{1}/NZ_CP043585_Region2:{1}/NZ_CP043585_Region3:{2}/NZ_CP043585_Region4:{1}/NZ_CP043585_Region5:{1}/NZ_CP043587_Region1:{3}	NZ_CP043585_Region1:{2448085-2470250}/NZ_CP043585_Region2:{3457246-3483515}/NZ_CP043585_Region3:{3791724-3845633}/NZ_CP043585_Region4:{4080857-4101756}/NZ_CP043585_Region5:{5211802-5222425}/NZ_CP043587_Region1:{31329-94528}	NZ_CP043585_Region1:{19}/NZ_CP043585_Region2:{18}/NZ_CP043585_Region3:{47}/NZ_CP043585_Region4:{22}/NZ_CP043585_Region5:{7}/NZ_CP043587_Region1:{46}	NZ_CP043585_Region1:{BGC0001100.5[2]}/NZ_CP043585_Region2:{BGC0000781.3[2]}/NZ_CP043585_Region3:{BGC0002476.2[10]||BGC0002414.3[10]||BGC0002413.3[8]||BGC0002495.2[5]||BGC0002679.2[4]||BGC0000451.5[4]||BGC0000343.5[3]||BGC0002474.2[3]||BGC0002680.2[6]||BGC0000368.5[4]||BGC0001502.4[3]||BGC0000401.5[3]||BGC0002492.3[3]||BGC0000352.5[2]||BGC0000392.5[3]||BGC0002466.3[4]||BGC0000300.5[4]||BGC0000454.5[3]||BGC0002494.3[3]||BGC0000446.5[3]||BGC0000294.5[2]||BGC0002544.3[3]||BGC0002324.3[2]||BGC0001185.5[2]||BGC0002491.3[2]||BGC0000309.5[2]||BGC0001890.3[2]||BGC0001345.5[2]||BGC0002528.3[2]||BGC0002695.2[2]||BGC0002473.3[2]||BGC0002696.2[2]||BGC0000371.5[2]||BGC0000359.5[2]||BGC0002017.3[2]||BGC0000366.5[3]||BGC0001752.4[2]||BGC0001211.5[2]||BGC0002493.3[2]||BGC0001351.3[2]||BGC0002686.2[2]||BGC0002415.2[2]||BGC0000325.5[2]}/NZ_CP043585_Region4:{-}/NZ_CP043585_Region5:{-}/NZ_CP043587_Region1:{BGC0001055.5[11]||BGC0002570.2[5]||BGC0000467.5[4]||BGC0002715.2[4]||BGC0002475.3[2]||BGC0002533.2[2]}	BGC0000294.5/BGC0000300.5/BGC0000309.5/BGC0000325.5/BGC0000343.5/BGC0000352.5/BGC0000359.5/BGC0000366.5/BGC0000368.5/BGC0000371.5/BGC0000392.5/BGC0000401.5/BGC0000446.5/BGC0000451.5/BGC0000454.5/BGC0000467.5/BGC0000781.3/BGC0001055.5/BGC0001100.5/BGC0001185.5/BGC0001211.5/BGC0001345.5/BGC0001351.3/BGC0001502.4/BGC0001752.4/BGC0001890.3/BGC0002017.3/BGC0002324.3/BGC0002413.3/BGC0002414.3/BGC0002415.2/BGC0002466.3/BGC0002473.3/BGC0002474.2/BGC0002475.3/BGC0002476.2/BGC0002491.3/BGC0002492.3/BGC0002493.3/BGC0002494.3/BGC0002495.2/BGC0002528.3/BGC0002533.2/BGC0002544.3/BGC0002570.2/BGC0002679.2/BGC0002680.2/BGC0002686.2/BGC0002695.2/BGC0002696.2/BGC0002715.2	(NRP-metallophore)x2/(NRPS)x2/azole-containing-RiPP/redox-cofactor/RiPP-like/T1PKS/terpene-precursor	9	-	-
Refseq	GCF_002853435.3	ASM285343v3	SAMN07609091	Klebsiella pneumoniae subsp. pneumoniae	72407	SCKP020143	2022-11-30	2019	2019-08-16	Unicycler v0.4.4	1	5	6	NZ_CP028548.2/NZ_CP028543.1/NZ_CP028544.1/NZ_CP028547.2/NZ_CP028545.2/NZ_CP028546.2	5852348	5492984/159355/110562/73791/10060/5596	159355	False/True/True/True/True/True	c/c/c/c/c/c	200x/200x/200x/200x/200x/200x	Klebsiella pneumoniae subsp. pneumoniae strain SCKP020143 chromosome, complete gen/Klebsiella pneumoniae subsp. pneumoniae strain SCKP020143 plasmid p1_020143, compl/Klebsiella pneumoniae subsp. pneumoniae strain SCKP020143 plasmid p2_020143, compl/Klebsiella pneumoniae subsp. pneumoniae strain SCKP020143 plasmid pKPC2_020143, co/Klebsiella pneumoniae subsp. pneumoniae strain SCKP020143 plasmid p3_020143, compl/Klebsiella pneumoniae subsp. pneumoniae strain SCKP020143 plasmid p4_020143, compl	-	-	FALSE	ONT	hybrid	de_novo	FALSE	False/False/False/False/False/False	False/False/False/False/False/False	5811	5688	5543	145	9, 8, 8 (5S, 16S, 23S)	87	11	102	5434	2	164782	95	5434	1212	7	2404	718	0	0	0	0	0	0	0.02816	FALSE	interspersed	FALSE	Bacteria	Pseudomonadota	Gammaproteobacteria	Enterobacterales	Enterobacteriaceae	Klebsiella	Klebsiella pneumoniae	Klebsiella pneumoniae	Bacteria	Pseudomonadota	Gammaproteobacteria	Enterobacterales	Enterobacteriaceae	Klebsiella	Klebsiella pneumoniae	8	-	1540/1540/1540/1540/1540/1540/1540/1540	NZ_CP028548.2/NZ_CP028548.2/NZ_CP028548.2/NZ_CP028548.2/NZ_CP028548.2/NZ_CP028548.2/NZ_CP028548.2/NZ_CP028548.2	456268/1292695/4366805/4742282/5199472/5244602/5336474/5440921	457808/1294235/4368345/4743822/5201012/5246142/5338014/5442461	1/1/-1/-1/-1/-1/-1/-1	99.7	NZ_CP028548_Region1:{T1PKS+NRP-metallophore+NRPS}/NZ_CP028548_Region2:{redox-cofactor}/NZ_CP028548_Region3:{azole-containing-RiPP}/NZ_CP028548_Region4:{NRP-metallophore+NRPS}/NZ_CP028548_Region5:{terpene-precursor}/NZ_CP028548_Region6:{RiPP-like}/NZ_CP028545_Region1:{RiPP-like}	NZ_CP028548_Region1:{3}/NZ_CP028548_Region2:{1}/NZ_CP028548_Region3:{1}/NZ_CP028548_Region4:{2}/NZ_CP028548_Region5:{1}/NZ_CP028548_Region6:{1}/NZ_CP028545_Region1:{1}	NZ_CP028548_Region1:{1885207-1948406}/NZ_CP028548_Region2:{2588221-2610386}/NZ_CP028548_Region3:{3527195-3553463}/NZ_CP028548_Region4:{3892591-3946499}/NZ_CP028548_Region5:{4189853-4210752}/NZ_CP028548_Region6:{5429125-5439748}/NZ_CP028545_Region1:{1-10060}	NZ_CP028548_Region1:{39}/NZ_CP028548_Region2:{18}/NZ_CP028548_Region3:{18}/NZ_CP028548_Region4:{48}/NZ_CP028548_Region5:{22}/NZ_CP028548_Region6:{7}/NZ_CP028545_Region1:{14}	NZ_CP028548_Region1:{BGC0001055.5[19]||BGC0002570.2[5]||BGC0000467.5[4]||BGC0002715.2[4]||BGC0000446.5[4]||BGC0002475.3[2]}/NZ_CP028548_Region2:{BGC0001100.5[2]}/NZ_CP028548_Region3:{BGC0000781.3[2]}/NZ_CP028548_Region4:{BGC0002476.2[10]||BGC0002414.3[10]||BGC0002413.3[8]||BGC0002495.2[5]||BGC0002679.2[4]||BGC0000451.5[4]||BGC0000343.5[3]||BGC0002474.2[3]||BGC0002680.2[6]||BGC0000368.5[4]||BGC0001502.4[3]||BGC0000401.5[3]||BGC0002492.3[3]||BGC0000352.5[2]||BGC0000392.5[3]||BGC0002544.3[4]||BGC0000300.5[4]||BGC0002466.3[3]||BGC0000454.5[3]||BGC0002494.3[3]||BGC0000446.5[3]||BGC0000294.5[2]||BGC0002324.3[2]||BGC0001185.5[2]||BGC0000309.5[2]||BGC0001345.5[2]||BGC0001890.3[2]||BGC0002528.3[2]||BGC0002695.2[2]||BGC0002473.3[2]||BGC0002696.2[2]||BGC0000371.5[2]||BGC0000359.5[2]||BGC0002017.3[2]||BGC0001211.5[2]||BGC0001752.4[2]||BGC0002493.3[2]||BGC0001351.3[2]||BGC0002686.2[2]||BGC0000366.5[2]||BGC0002415.2[2]||BGC0000325.5[2]}/NZ_CP028548_Region5:{-}/NZ_CP028548_Region6:{-}/NZ_CP028545_Region1:{-}	(BGC0000446.5)x2/BGC0000294.5/BGC0000300.5/BGC0000309.5/BGC0000325.5/BGC0000343.5/BGC0000352.5/BGC0000359.5/BGC0000366.5/BGC0000368.5/BGC0000371.5/BGC0000392.5/BGC0000401.5/BGC0000451.5/BGC0000454.5/BGC0000467.5/BGC0000781.3/BGC0001055.5/BGC0001100.5/BGC0001185.5/BGC0001211.5/BGC0001345.5/BGC0001351.3/BGC0001502.4/BGC0001752.4/BGC0001890.3/BGC0002017.3/BGC0002324.3/BGC0002413.3/BGC0002414.3/BGC0002415.2/BGC0002466.3/BGC0002473.3/BGC0002474.2/BGC0002475.3/BGC0002476.2/BGC0002492.3/BGC0002493.3/BGC0002494.3/BGC0002495.2/BGC0002528.3/BGC0002544.3/BGC0002570.2/BGC0002679.2/BGC0002680.2/BGC0002686.2/BGC0002695.2/BGC0002696.2/BGC0002715.2	(NRP-metallophore)x2/(NRPS)x2/(RiPP-like)x2/azole-containing-RiPP/redox-cofactor/T1PKS/terpene-precursor	10	https://progenomes.embl.de/genome.cgi?gtdb_id=GCA_002853435.3	-
Refseq	GCF_002853475.2	ASM285347v2	SAMN07609088	Klebsiella pneumoniae	573	SCKP020135	2023-12-29	2019	2019-03-25	Unicycler v0.4.7	1	4	5	NZ_CP037963.1/NZ_CP037966.1/NZ_CP037965.1/NZ_CP037967.1/NZ_CP037964.1	5576609	5205214/179816/54035/5733/131811	179816	False/True/True/True/True	c/c/c/c/c	200x/200x/200x/200x/200x	Klebsiella pneumoniae strain SCKP020135 chromosome, complete genome/Klebsiella pneumoniae strain SCKP020135 plasmid p1_020135, complete sequence/Klebsiella pneumoniae strain SCKP020135 plasmid pNDM1_020135, complete sequence/Klebsiella pneumoniae strain SCKP020135 plasmid p2_020135, complete sequence/Klebsiella pneumoniae strain SCKP020135 plasmid pMCR8_020135, complete sequence	-	-	FALSE	ONT	hybrid	de_novo	FALSE	False/False/False/False/False	False/False/False/False/False	5513	5392	5251	141	9, 8, 8 (5S, 16S, 23S)	87	9	81	9118	3	152653	76	9118	1339	5	1655	550	0	0	0	0	0	0	0.02737	TRUE	interspersed	FALSE	Bacteria	Pseudomonadota	Gammaproteobacteria	Enterobacterales	Enterobacteriaceae	Klebsiella	Klebsiella pneumoniae	Klebsiella pneumoniae	Bacteria	Pseudomonadota	Gammaproteobacteria	Enterobacterales	Enterobacteriaceae	Klebsiella	Klebsiella pneumoniae	8	-	1540/1540/1540/1540/1540/1540/1540/1540	NZ_CP037963.1/NZ_CP037963.1/NZ_CP037963.1/NZ_CP037963.1/NZ_CP037963.1/NZ_CP037963.1/NZ_CP037963.1/NZ_CP037963.1	449336/1228226/4129092/4495498/4887603/4932733/5054885/5153152	450876/1229766/4130632/4497038/4889143/4934273/5056425/5154692	1/1/-1/-1/-1/-1/-1/-1	100	NZ_CP037963_Region1:{redox-cofactor}/NZ_CP037963_Region2:{azole-containing-RiPP}/NZ_CP037963_Region3:{NRP-metallophore+NRPS}/NZ_CP037963_Region4:{terpene-precursor}/NZ_CP037963_Region5:{RiPP-like}	NZ_CP037963_Region1:{1}/NZ_CP037963_Region2:{1}/NZ_CP037963_Region3:{2}/NZ_CP037963_Region4:{1}/NZ_CP037963_Region5:{1}	NZ_CP037963_Region1:{2499814-2521979}/NZ_CP037963_Region2:{3339313-3365582}/NZ_CP037963_Region3:{3674114-3728141}/NZ_CP037963_Region4:{3966385-3987284}/NZ_CP037963_Region5:{5141325-5151948}	NZ_CP037963_Region1:{18}/NZ_CP037963_Region2:{18}/NZ_CP037963_Region3:{46}/NZ_CP037963_Region4:{22}/NZ_CP037963_Region5:{7}	NZ_CP037963_Region1:{BGC0001100.5[2]}/NZ_CP037963_Region2:{BGC0000781.3[2]}/NZ_CP037963_Region3:{BGC0002476.2[10]||BGC0002414.3[10]||BGC0002413.3[8]||BGC0002495.2[5]||BGC0002679.2[4]||BGC0000451.5[4]||BGC0000343.5[3]||BGC0002474.2[3]||BGC0002680.2[6]||BGC0000368.5[4]||BGC0001502.4[3]||BGC0000401.5[3]||BGC0002492.3[3]||BGC0000352.5[2]||BGC0000392.5[3]||BGC0002466.3[4]||BGC0000300.5[4]||BGC0000454.5[3]||BGC0000446.5[3]||BGC0000294.5[2]||BGC0002544.3[3]||BGC0002324.3[2]||BGC0001185.5[2]||BGC0002491.3[2]||BGC0002528.3[2]||BGC0000309.5[2]||BGC0001890.3[2]||BGC0001345.5[2]||BGC0002695.2[2]||BGC0002473.3[2]||BGC0002696.2[2]||BGC0000371.5[2]||BGC0000359.5[2]||BGC0002017.3[2]||BGC0000366.5[3]||BGC0001211.5[2]||BGC0001752.4[2]||BGC0002494.3[2]||BGC0002493.3[2]||BGC0001351.3[2]||BGC0002686.2[2]||BGC0002415.2[2]||BGC0000325.5[2]}/NZ_CP037963_Region4:{-}/NZ_CP037963_Region5:{-}	BGC0000294.5/BGC0000300.5/BGC0000309.5/BGC0000325.5/BGC0000343.5/BGC0000352.5/BGC0000359.5/BGC0000366.5/BGC0000368.5/BGC0000371.5/BGC0000392.5/BGC0000401.5/BGC0000446.5/BGC0000451.5/BGC0000454.5/BGC0000781.3/BGC0001100.5/BGC0001185.5/BGC0001211.5/BGC0001345.5/BGC0001351.3/BGC0001502.4/BGC0001752.4/BGC0001890.3/BGC0002017.3/BGC0002324.3/BGC0002413.3/BGC0002414.3/BGC0002415.2/BGC0002466.3/BGC0002473.3/BGC0002474.2/BGC0002476.2/BGC0002491.3/BGC0002492.3/BGC0002493.3/BGC0002494.3/BGC0002495.2/BGC0002528.3/BGC0002544.3/BGC0002679.2/BGC0002680.2/BGC0002686.2/BGC0002695.2/BGC0002696.2	azole-containing-RiPP/NRP-metallophore/NRPS/redox-cofactor/RiPP-like/terpene-precursor	6	https://progenomes.embl.de/genome.cgi?gtdb_id=GCA_002853475.2	-
Refseq	GCF_002853655.1	ASM285365v1	SAMN07807400	Escherichia coli	562	14EC017	2023-05-28	2018	2018-01-03	HGAP v. v3	1	3	4	NZ_CP024134.1/NZ_CP024135.1/NZ_CP024136.1/NZ_CP024137.1	5464319	5199281/63978/93781/107279	107279	False/True/True/True	c/c/c/c	100x/100x/100x/100x	Escherichia coli strain 14EC017 chromosome, complete genome/Escherichia coli strain 14EC017 plasmid p14EC017a, complete sequence/Escherichia coli strain 14EC017 plasmid p14EC017b, complete sequence/Escherichia coli strain 14EC017 plasmid p14EC017c, complete sequence	-	-	FALSE	PacBio	long_read_only	de_novo	TRUE	False/False/False/False	False/False/False/False	5497	5368	5052	316	8, 7, 7 (5S, 16S, 23S)	95	12	222	11235	3	396674	216	11235	1259	6	1612	707	0	0	0	0	0	0	0.07259	TRUE	interspersed	FALSE	Bacteria	Pseudomonadota	Gammaproteobacteria	Enterobacterales	Enterobacteriaceae	Escherichia	Escherichia coli	Escherichia coli	Bacteria	Pseudomonadota	Gammaproteobacteria	Enterobacterales	Enterobacteriaceae	Escherichia	Escherichia coli	7	-	1542/1540/1542/1542/1542/1541/1542	NZ_CP024134.1/NZ_CP024134.1/NZ_CP024134.1/NZ_CP024134.1/NZ_CP024134.1/NZ_CP024134.1/NZ_CP024134.1	484012/1222410/4113862/4857990/4899365/5031297/5139782	485554/1223950/4115404/4859532/4900907/5032838/5141324	1/1/-1/-1/-1/-1/-1	98.6	NZ_CP024134_Region1:{T1PKS+NRP-metallophore+NRPS}/NZ_CP024134_Region2:{azole-containing-RiPP}/NZ_CP024134_Region3:{NRP-metallophore+NRPS}/NZ_CP024134_Region4:{terpene-precursor}	NZ_CP024134_Region1:{3}/NZ_CP024134_Region2:{1}/NZ_CP024134_Region3:{2}/NZ_CP024134_Region4:{1}	NZ_CP024134_Region1:{1978464-2041663}/NZ_CP024134_Region2:{3337635-3363927}/NZ_CP024134_Region3:{3704650-3759604}/NZ_CP024134_Region4:{3893611-3914510}	NZ_CP024134_Region1:{49}/NZ_CP024134_Region2:{20}/NZ_CP024134_Region3:{50}/NZ_CP024134_Region4:{22}	NZ_CP024134_Region1:{BGC0001055.5[23]||BGC0002570.2[5]||BGC0000467.5[4]||BGC0002715.2[4]||BGC0002475.3[2]||BGC0000446.5[3]||BGC0002533.2[2]}/NZ_CP024134_Region2:{BGC0000781.3[2]}/NZ_CP024134_Region3:{BGC0002476.2[10]||BGC0002413.3[9]||BGC0002414.3[9]||BGC0002495.2[5]||BGC0002679.2[4]||BGC0000451.5[4]||BGC0000343.5[3]||BGC0002474.2[3]||BGC0002680.2[6]||BGC0000368.5[4]||BGC0001502.4[3]||BGC0000352.5[2]||BGC0001652.5[2]||BGC0002324.3[2]||BGC0002492.3[2]||BGC0000392.5[2]||BGC0001114.5[2]||BGC0000294.5[2]||BGC0002528.3[2]||BGC0000309.5[2]||BGC0001185.5[2]||BGC0001890.3[2]||BGC0002695.2[2]||BGC0002473.3[2]||BGC0002696.2[2]||BGC0000371.5[2]||BGC0002017.3[2]||BGC0001752.4[2]||BGC0001211.5[2]||BGC0000454.5[2]||BGC0002494.3[2]||BGC0002493.3[2]||BGC0001351.3[2]||BGC0002544.3[2]||BGC0002686.2[2]||BGC0000300.5[2]||BGC0002466.3[2]||BGC0002415.2[2]||BGC0000423.5[2]||BGC0000366.5[2]}/NZ_CP024134_Region4:{-}	BGC0000294.5/BGC0000300.5/BGC0000309.5/BGC0000343.5/BGC0000352.5/BGC0000366.5/BGC0000368.5/BGC0000371.5/BGC0000392.5/BGC0000423.5/BGC0000446.5/BGC0000451.5/BGC0000454.5/BGC0000467.5/BGC0000781.3/BGC0001055.5/BGC0001114.5/BGC0001185.5/BGC0001211.5/BGC0001351.3/BGC0001502.4/BGC0001652.5/BGC0001752.4/BGC0001890.3/BGC0002017.3/BGC0002324.3/BGC0002413.3/BGC0002414.3/BGC0002415.2/BGC0002466.3/BGC0002473.3/BGC0002474.2/BGC0002475.3/BGC0002476.2/BGC0002492.3/BGC0002493.3/BGC0002494.3/BGC0002495.2/BGC0002528.3/BGC0002533.2/BGC0002544.3/BGC0002570.2/BGC0002679.2/BGC0002680.2/BGC0002686.2/BGC0002695.2/BGC0002696.2/BGC0002715.2	(NRP-metallophore)x2/(NRPS)x2/azole-containing-RiPP/T1PKS/terpene-precursor	7	https://progenomes.embl.de/genome.cgi?gtdb_id=GCA_002853655.1	-
Refseq	GCF_002853715.1	ASM285371v1	SAMN07807401	Escherichia coli	562	14EC020	2023-05-28	2018	2018-01-03	HGAP v. v3	1	2	3	NZ_CP024138.1/NZ_CP024139.1/NZ_CP024140.1	5145882	4914884/64765/166233	166233	False/True/True	c/c/c	100x/100x/100x	Escherichia coli strain 14EC020 chromosome, complete genome/Escherichia coli strain 14EC020 plasmid p14EC020a, complete sequence/Escherichia coli strain 14EC020 plasmid p14EC020b, complete sequence	-	-	FALSE	PacBio	long_read_only	de_novo	TRUE	False/False/False	False/False/False	5073	4952	4743	209	8, 7, 7 (5S, 16S, 23S)	89	10	82	5538	1	152436	76	5538	1331	6	1927	788	0	0	0	0	0	0	0.02962	FALSE	interspersed	FALSE	Bacteria	Pseudomonadota	Gammaproteobacteria	Enterobacterales	Enterobacteriaceae	Escherichia	Escherichia coli	Escherichia coli	Bacteria	Pseudomonadota	Gammaproteobacteria	Enterobacterales	Enterobacteriaceae	Escherichia	Escherichia coli	7	-	1541/1541/1542/1540/1542/1542/1542	NZ_CP024138.1/NZ_CP024138.1/NZ_CP024138.1/NZ_CP024138.1/NZ_CP024138.1/NZ_CP024138.1/NZ_CP024138.1	548766/1258285/3847035/4525915/4566353/4734565/4851170	550307/1259826/3848577/4527455/4567895/4736107/4852712	1/1/-1/-1/-1/-1/-1	98.8	NZ_CP024138_Region1:{T1PKS+NRP-metallophore+NRPS}/NZ_CP024138_Region2:{azole-containing-RiPP}/NZ_CP024138_Region3:{NRP-metallophore+NRPS}/NZ_CP024138_Region4:{terpene-precursor}/NZ_CP024140_Region1:{NI-siderophore}	NZ_CP024138_Region1:{3}/NZ_CP024138_Region2:{1}/NZ_CP024138_Region3:{2}/NZ_CP024138_Region4:{1}/NZ_CP024140_Region1:{1}	NZ_CP024138_Region1:{1960266-2023465}/NZ_CP024138_Region2:{3082184-3108476}/NZ_CP024138_Region3:{3443406-3498360}/NZ_CP024138_Region4:{3612428-3633327}/NZ_CP024140_Region1:{120406-152820}	NZ_CP024138_Region1:{48}/NZ_CP024138_Region2:{19}/NZ_CP024138_Region3:{49}/NZ_CP024138_Region4:{22}/NZ_CP024140_Region1:{33}	NZ_CP024138_Region1:{BGC0001055.5[22]||BGC0002570.2[5]||BGC0000467.5[4]||BGC0002715.2[4]||BGC0002475.3[2]||BGC0000446.5[3]}/NZ_CP024138_Region2:{BGC0000781.3[2]}/NZ_CP024138_Region3:{BGC0002476.2[10]||BGC0002413.3[9]||BGC0002414.3[9]||BGC0002495.2[5]||BGC0002679.2[4]||BGC0000451.5[4]||BGC0000343.5[3]||BGC0002474.2[3]||BGC0002680.2[6]||BGC0000368.5[4]||BGC0001502.4[3]||BGC0000352.5[2]||BGC0001783.5[2]||BGC0000392.5[3]||BGC0002324.3[2]||BGC0002492.3[2]||BGC0002544.3[3]||BGC0001114.5[2]||BGC0000294.5[2]||BGC0002528.3[2]||BGC0000309.5[2]||BGC0001890.3[2]||BGC0001185.5[2]||BGC0002695.2[2]||BGC0002473.3[2]||BGC0002696.2[2]||BGC0000371.5[2]||BGC0002017.3[2]||BGC0001752.4[2]||BGC0001211.5[2]||BGC0000454.5[2]||BGC0002494.3[2]||BGC0002493.3[2]||BGC0001351.3[2]||BGC0000300.5[2]||BGC0002686.2[2]||BGC0002466.3[2]||BGC0002415.2[2]||BGC0000423.5[2]||BGC0000366.5[2]}/NZ_CP024138_Region4:{-}/NZ_CP024140_Region1:{BGC0001499.5[6]||BGC0001498.5[6]||BGC0000939.5[2]||BGC0002682.2[2]}	BGC0000294.5/BGC0000300.5/BGC0000309.5/BGC0000343.5/BGC0000352.5/BGC0000366.5/BGC0000368.5/BGC0000371.5/BGC0000392.5/BGC0000423.5/BGC0000446.5/BGC0000451.5/BGC0000454.5/BGC0000467.5/BGC0000781.3/BGC0000939.5/BGC0001055.5/BGC0001114.5/BGC0001185.5/BGC0001211.5/BGC0001351.3/BGC0001498.5/BGC0001499.5/BGC0001502.4/BGC0001752.4/BGC0001783.5/BGC0001890.3/BGC0002017.3/BGC0002324.3/BGC0002413.3/BGC0002414.3/BGC0002415.2/BGC0002466.3/BGC0002473.3/BGC0002474.2/BGC0002475.3/BGC0002476.2/BGC0002492.3/BGC0002493.3/BGC0002494.3/BGC0002495.2/BGC0002528.3/BGC0002544.3/BGC0002570.2/BGC0002679.2/BGC0002680.2/BGC0002682.2/BGC0002686.2/BGC0002695.2/BGC0002696.2/BGC0002715.2	(NRP-metallophore)x2/(NRPS)x2/azole-containing-RiPP/NI-siderophore/T1PKS/terpene-precursor	8	https://progenomes.embl.de/genome.cgi?gtdb_id=GCA_002853715.1	-
Refseq	GCF_002853805.1	ASM285380v1	SAMN07807402	Escherichia coli	562	14EC029	2023-05-28	2018	2018-01-03	HGAP v. v3	1	5	6	NZ_CP024141.1/NZ_CP024142.1/NZ_CP024143.1/NZ_CP024144.1/NZ_CP024145.1/NZ_CP024146.1	5594085	4981062/66596/254423/96973/106478/88553	254423	False/True/True/True/True/True	c/c/c/c/c/c	100x/100x/100x/100x/100x/100x	Escherichia coli strain 14EC029 chromosome, complete genome/Escherichia coli strain 14EC029 plasmid p14EC029a, complete sequence/Escherichia coli strain 14EC029 plasmid p14EC029b, complete sequence/Escherichia coli strain 14EC029 plasmid p14EC029c, complete sequence/Escherichia coli strain 14EC029 plasmid p14EC029d, complete sequence/Escherichia coli strain 14EC029 plasmid p14EC029e, complete sequence	-	-	FALSE	PacBio	long_read_only	de_novo	TRUE	False/False/False/False/False/False	False/False/False/False/False/False	5529	5404	5159	245	8, 7, 7 (5S, 16S, 23S)	91	12	121	9518	3	207545	110	9518	1335	11	5445	799	0	0	0	0	0	0	0.0371	TRUE	interspersed	FALSE	Bacteria	Pseudomonadota	Gammaproteobacteria	Enterobacterales	Enterobacteriaceae	Escherichia	Escherichia coli	Escherichia coli	Bacteria	Pseudomonadota	Gammaproteobacteria	Enterobacterales	Enterobacteriaceae	Escherichia	Escherichia coli	7	-	1542/1541/1542/1542/1542/1542/1542	NZ_CP024141.1/NZ_CP024141.1/NZ_CP024141.1/NZ_CP024141.1/NZ_CP024141.1/NZ_CP024141.1/NZ_CP024141.1	492695/1217914/3927407/4644417/4685631/4824471/4916332	494237/1219455/3928949/4645959/4687173/4826013/4917874	1/1/-1/-1/-1/-1/-1	98.8	NZ_CP024141_Region1:{azole-containing-RiPP}/NZ_CP024141_Region2:{NRP-metallophore+NRPS}/NZ_CP024141_Region3:{terpene-precursor}	NZ_CP024141_Region1:{1}/NZ_CP024141_Region2:{2}/NZ_CP024141_Region3:{1}	NZ_CP024141_Region1:{3165807-3192099}/NZ_CP024141_Region2:{3517555-3572695}/NZ_CP024141_Region3:{3697547-3718446}	NZ_CP024141_Region1:{20}/NZ_CP024141_Region2:{48}/NZ_CP024141_Region3:{22}	NZ_CP024141_Region1:{BGC0000781.3[2]}/NZ_CP024141_Region2:{BGC0002476.2[10]||BGC0002413.3[9]||BGC0002414.3[10]||BGC0002495.2[5]||BGC0002679.2[4]||BGC0000451.5[4]||BGC0000343.5[3]||BGC0002474.2[3]||BGC0002680.2[6]||BGC0000368.5[4]||BGC0001502.4[3]||BGC0000352.5[2]||BGC0000392.5[3]||BGC0000300.5[3]||BGC0001114.5[2]||BGC0000294.5[2]||BGC0002528.3[2]||BGC0000309.5[2]||BGC0001185.5[2]||BGC0001890.3[2]||BGC0002695.2[2]||BGC0002473.3[2]||BGC0002696.2[2]||BGC0000371.5[2]||BGC0002017.3[2]||BGC0001752.4[2]||BGC0001211.5[2]||BGC0000454.5[2]||BGC0002494.3[2]||BGC0002493.3[2]||BGC0001351.3[2]||BGC0002544.3[2]||BGC0002686.2[2]||BGC0002466.3[2]||BGC0002415.2[2]||BGC0000423.5[2]||BGC0000366.5[2]}/NZ_CP024141_Region3:{-}	BGC0000294.5/BGC0000300.5/BGC0000309.5/BGC0000343.5/BGC0000352.5/BGC0000366.5/BGC0000368.5/BGC0000371.5/BGC0000392.5/BGC0000423.5/BGC0000451.5/BGC0000454.5/BGC0000781.3/BGC0001114.5/BGC0001185.5/BGC0001211.5/BGC0001351.3/BGC0001502.4/BGC0001752.4/BGC0001890.3/BGC0002017.3/BGC0002413.3/BGC0002414.3/BGC0002415.2/BGC0002466.3/BGC0002473.3/BGC0002474.2/BGC0002476.2/BGC0002493.3/BGC0002494.3/BGC0002495.2/BGC0002528.3/BGC0002544.3/BGC0002679.2/BGC0002680.2/BGC0002686.2/BGC0002695.2/BGC0002696.2	azole-containing-RiPP/NRP-metallophore/NRPS/terpene-precursor	4	https://progenomes.embl.de/genome.cgi?gtdb_id=GCA_002853805.1	-
Refseq	GCF_002853965.1	ASM285396v1	SAMN07807404	Escherichia coli	562	14EC047	2023-05-28	2018	2018-01-03	HGAP v. v3	1	3	4	NZ_CP024155.1/NZ_CP024156.1/NZ_CP024157.1/NZ_CP024158.1	5315711	5060393/60258/88736/106324	106324	False/True/True/True	c/c/c/c	100x/100x/100x/100x	Escherichia coli strain 14EC047 chromosome, complete genome/Escherichia coli strain 14EC047 plasmid p14EC047a, complete sequence/Escherichia coli strain 14EC047 plasmid p14EC047b, complete sequence/Escherichia coli strain 14EC047 plasmid p14EC047c, complete sequence	-	-	FALSE	PacBio	long_read_only	de_novo	TRUE	False/False/False/False	False/False/False/False	5362	5238	4824	414	8, 7, 7 (5S, 16S, 23S)	94	8	172	11231	3	332106	168	11231	1312	4	1541	738	0	0	0	0	0	0	0.06248	TRUE	interspersed	FALSE	Bacteria	Pseudomonadota	Gammaproteobacteria	Enterobacterales	Enterobacteriaceae	Escherichia	Escherichia coli	Escherichia coli	Bacteria	Pseudomonadota	Gammaproteobacteria	Enterobacterales	Enterobacteriaceae	Escherichia	Escherichia coli	7	-	1541/1539/1541/1540/1542/1542/1541	NZ_CP024155.1/NZ_CP024155.1/NZ_CP024155.1/NZ_CP024155.1/NZ_CP024155.1/NZ_CP024155.1/NZ_CP024155.1	479940/1215583/4053904/4720472/4761843/4894269/5000947	481481/1217122/4055445/4722012/4763385/4895811/5002488	1/1/-1/-1/-1/-1/-1	98.6	NZ_CP024155_Region1:{T1PKS+NRP-metallophore+NRPS}/NZ_CP024155_Region2:{azole-containing-RiPP}/NZ_CP024155_Region3:{NRP-metallophore+NRPS}/NZ_CP024155_Region4:{terpene-precursor}	NZ_CP024155_Region1:{3}/NZ_CP024155_Region2:{1}/NZ_CP024155_Region3:{2}/NZ_CP024155_Region4:{1}	NZ_CP024155_Region1:{1978242-2035989}/NZ_CP024155_Region2:{3292207-3318499}/NZ_CP024155_Region3:{3656284-3711425}/NZ_CP024155_Region4:{3846267-3867166}	NZ_CP024155_Region1:{46}/NZ_CP024155_Region2:{21}/NZ_CP024155_Region3:{49}/NZ_CP024155_Region4:{22}	NZ_CP024155_Region1:{BGC0001055.5[24]||BGC0000467.5[8]||BGC0002570.2[7]||BGC0002715.2[5]||BGC0002533.2[3]||BGC0002613.2[3]||BGC0002475.3[2]||BGC0002472.2[2]}/NZ_CP024155_Region2:{BGC0000781.3[2]}/NZ_CP024155_Region3:{BGC0002476.2[10]||BGC0002413.3[9]||BGC0002414.3[10]||BGC0002495.2[5]||BGC0002679.2[4]||BGC0000451.5[4]||BGC0000343.5[3]||BGC0002474.2[3]||BGC0002680.2[6]||BGC0000368.5[4]||BGC0001502.4[3]||BGC0000352.5[2]||BGC0001652.5[2]||BGC0000392.5[3]||BGC0002324.3[2]||BGC0002492.3[2]||BGC0001114.5[2]||BGC0000294.5[2]||BGC0002528.3[2]||BGC0000309.5[2]||BGC0002695.2[2]||BGC0001185.5[2]||BGC0001890.3[2]||BGC0002473.3[2]||BGC0002696.2[2]||BGC0000371.5[2]||BGC0002017.3[2]||BGC0001752.4[2]||BGC0001211.5[2]||BGC0000454.5[2]||BGC0002494.3[2]||BGC0002493.3[2]||BGC0001351.3[2]||BGC0002544.3[2]||BGC0002686.2[2]||BGC0000300.5[2]||BGC0002466.3[2]||BGC0002415.2[2]||BGC0000423.5[2]||BGC0000366.5[2]}/NZ_CP024155_Region4:{-}	BGC0000294.5/BGC0000300.5/BGC0000309.5/BGC0000343.5/BGC0000352.5/BGC0000366.5/BGC0000368.5/BGC0000371.5/BGC0000392.5/BGC0000423.5/BGC0000451.5/BGC0000454.5/BGC0000467.5/BGC0000781.3/BGC0001055.5/BGC0001114.5/BGC0001185.5/BGC0001211.5/BGC0001351.3/BGC0001502.4/BGC0001652.5/BGC0001752.4/BGC0001890.3/BGC0002017.3/BGC0002324.3/BGC0002413.3/BGC0002414.3/BGC0002415.2/BGC0002466.3/BGC0002472.2/BGC0002473.3/BGC0002474.2/BGC0002475.3/BGC0002476.2/BGC0002492.3/BGC0002493.3/BGC0002494.3/BGC0002495.2/BGC0002528.3/BGC0002533.2/BGC0002544.3/BGC0002570.2/BGC0002613.2/BGC0002679.2/BGC0002680.2/BGC0002686.2/BGC0002695.2/BGC0002696.2/BGC0002715.2	(NRP-metallophore)x2/(NRPS)x2/azole-containing-RiPP/T1PKS/terpene-precursor	7	https://progenomes.embl.de/genome.cgi?gtdb_id=GCA_002853965.1	-
Refseq	GCF_002854065.1	ASM285406v1	SAMN07807403	Escherichia coli	562	14EC033	2023-05-29	2018	2018-01-03	HGAP v. v3	1	7	8	NZ_CP024147.1/NZ_CP024148.1/NZ_CP024149.1/NZ_CP024150.1/NZ_CP024151.1/NZ_CP024152.1/NZ_CP024153.1/NZ_CP024154.1	5211844	4639454/62585/33301/108710/97858/87351/98181/84404	108710	False/True/True/True/True/True/True/True	c/c/c/c/c/c/c/c	100x/100x/100x/100x/100x/100x/100x/100x	Escherichia coli strain 14EC033 chromosome, complete genome/Escherichia coli strain 14EC033 plasmid p14EC033a, complete sequence/Escherichia coli strain 14EC033 plasmid p14EC033b, complete sequence/Escherichia coli strain 14EC033 plasmid p14EC033c, complete sequence/Escherichia coli strain 14EC033 plasmid p14EC033d, complete sequence/Escherichia coli strain 14EC033 plasmid p14EC033e, complete sequence/Escherichia coli strain 14EC033 plasmid p14EC033f, complete sequence/Escherichia coli strain 14EC033 plasmid p14EC033g, complete sequence	-	-	FALSE	PacBio	long_read_only	de_novo	TRUE	False/False/False/False/False/False/False/False	False/False/False/False/False/False/False/False	5157	5040	4748	292	8, 7, 7 (5S, 16S, 23S)	85	10	200	16550	3	272844	193	16550	798	7	1630	760	0	0	0	0	0	0	0.05235	TRUE	interspersed	FALSE	Bacteria	Pseudomonadota	Gammaproteobacteria	Enterobacterales	Enterobacteriaceae	Escherichia	Escherichia coli	Escherichia coli	Bacteria	Pseudomonadota	Gammaproteobacteria	Enterobacterales	Enterobacteriaceae	Escherichia	Escherichia coli	7	-	1542/1542/1542/1542/1542/1542/1542	NZ_CP024147.1/NZ_CP024147.1/NZ_CP024147.1/NZ_CP024147.1/NZ_CP024147.1/NZ_CP024147.1/NZ_CP024147.1	91432/184995/310216/351307/1007001/3491587/4199086	92974/186537/311758/352849/1008543/3493129/4200628	1/1/1/1/1/-1/-1	99	NZ_CP024147_Region1:{terpene-precursor}/NZ_CP024147_Region2:{NRP-metallophore+NRPS}/NZ_CP024147_Region3:{azole-containing-RiPP}/NZ_CP024147_Region4:{arylpolyene}/NZ_CP024150_Region1:{RiPP-like}	NZ_CP024147_Region1:{1}/NZ_CP024147_Region2:{2}/NZ_CP024147_Region3:{1}/NZ_CP024147_Region4:{1}/NZ_CP024150_Region1:{1}	NZ_CP024147_Region1:{1218013-1238912}/NZ_CP024147_Region2:{1400007-1454961}/NZ_CP024147_Region3:{1755434-1781726}/NZ_CP024147_Region4:{4361428-4405015}/NZ_CP024150_Region1:{93590-104426}	NZ_CP024147_Region1:{23}/NZ_CP024147_Region2:{51}/NZ_CP024147_Region3:{20}/NZ_CP024147_Region4:{43}/NZ_CP024150_Region1:{14}	NZ_CP024147_Region1:{-}/NZ_CP024147_Region2:{BGC0002476.2[10]||BGC0002413.3[9]||BGC0002414.3[9]||BGC0002495.2[5]||BGC0002679.2[4]||BGC0000451.5[4]||BGC0000343.5[3]||BGC0002474.2[3]||BGC0002680.2[6]||BGC0000368.5[4]||BGC0001502.4[3]||BGC0000352.5[2]||BGC0001783.5[2]||BGC0002324.3[2]||BGC0000392.5[2]||BGC0000300.5[3]||BGC0001114.5[2]||BGC0000294.5[2]||BGC0002528.3[2]||BGC0001890.3[2]||BGC0002695.2[2]||BGC0000309.5[2]||BGC0001185.5[2]||BGC0002473.3[2]||BGC0002696.2[2]||BGC0000371.5[2]||BGC0002017.3[2]||BGC0001752.4[2]||BGC0001211.5[2]||BGC0000454.5[2]||BGC0002494.3[2]||BGC0002493.3[2]||BGC0001351.3[2]||BGC0002544.3[2]||BGC0002686.2[2]||BGC0002466.3[2]||BGC0002415.2[2]||BGC0000423.5[2]||BGC0000366.5[2]}/NZ_CP024147_Region3:{BGC0000781.3[2]}/NZ_CP024147_Region4:{BGC0002008.3[18]||BGC0000836.5[18]||BGC0000837.4[9]||BGC0000838.3[2]}/NZ_CP024150_Region1:{BGC0000568.5[5]}	BGC0000294.5/BGC0000300.5/BGC0000309.5/BGC0000343.5/BGC0000352.5/BGC0000366.5/BGC0000368.5/BGC0000371.5/BGC0000392.5/BGC0000423.5/BGC0000451.5/BGC0000454.5/BGC0000568.5/BGC0000781.3/BGC0000836.5/BGC0000837.4/BGC0000838.3/BGC0001114.5/BGC0001185.5/BGC0001211.5/BGC0001351.3/BGC0001502.4/BGC0001752.4/BGC0001783.5/BGC0001890.3/BGC0002008.3/BGC0002017.3/BGC0002324.3/BGC0002413.3/BGC0002414.3/BGC0002415.2/BGC0002466.3/BGC0002473.3/BGC0002474.2/BGC0002476.2/BGC0002493.3/BGC0002494.3/BGC0002495.2/BGC0002528.3/BGC0002544.3/BGC0002679.2/BGC0002680.2/BGC0002686.2/BGC0002695.2/BGC0002696.2	arylpolyene/azole-containing-RiPP/NRP-metallophore/NRPS/RiPP-like/terpene-precursor	6	https://progenomes.embl.de/genome.cgi?gtdb_id=GCA_002854065.1	-
Refseq	GCF_002855325.1	ASM285532v1	SAMN07792806	Escherichia coli	562	14EC001	2023-05-28	2018	2018-01-03	HGAP v. v3	1	3	4	NZ_CP024127.1/NZ_CP024128.1/NZ_CP024129.1/NZ_CP024130.1	5335332	5072975/50013/123884/88460	123884	False/True/True/True	c/c/c/c	100x/100x/100x/100x	Escherichia coli strain 14EC001 chromosome, complete genome/Escherichia coli strain 14EC001 plasmid p14EC001a, complete sequence/Escherichia coli strain 14EC001 plasmid p14EC001b, complete sequence/Escherichia coli strain 14EC001 plasmid p14EC001c, complete sequence	-	-	FALSE	PacBio	long_read_only	de_novo	TRUE	False/False/False/False	False/False/False/False	5376	5254	4927	327	8, 7, 7 (5S, 16S, 23S)	90	10	190	21463	3	360151	182	21463	1220	8	1612	652	0	0	0	0	0	0	0.0675	TRUE	interspersed	FALSE	Bacteria	Pseudomonadota	Gammaproteobacteria	Enterobacterales	Enterobacteriaceae	Escherichia	Escherichia coli	Escherichia coli	Bacteria	Pseudomonadota	Gammaproteobacteria	Enterobacterales	Enterobacteriaceae	Escherichia	Escherichia coli	7	-	1542/1542/1543/1542/1542/1542/1542	NZ_CP024127.1/NZ_CP024127.1/NZ_CP024127.1/NZ_CP024127.1/NZ_CP024127.1/NZ_CP024127.1/NZ_CP024127.1	481867/1171138/4095594/4748732/4790113/4918360/5012038	483409/1172680/4097137/4750274/4791655/4919902/5013580	1/1/-1/-1/-1/-1/-1	98.7	NZ_CP024127_Region1:{T1PKS+NRP-metallophore+NRPS}/NZ_CP024127_Region2:{NI-siderophore}/NZ_CP024127_Region3:{RiPP-like}/NZ_CP024127_Region4:{NRP-metallophore+NRPS}/NZ_CP024127_Region5:{terpene-precursor}	NZ_CP024127_Region1:{3}/NZ_CP024127_Region2:{1}/NZ_CP024127_Region3:{1}/NZ_CP024127_Region4:{2}/NZ_CP024127_Region5:{1}	NZ_CP024127_Region1:{1896650-1959849}/NZ_CP024127_Region2:{3002598-3035012}/NZ_CP024127_Region3:{3219836-3231596}/NZ_CP024127_Region4:{3604326-3659466}/NZ_CP024127_Region5:{3828133-3849032}	NZ_CP024127_Region1:{44}/NZ_CP024127_Region2:{28}/NZ_CP024127_Region3:{8}/NZ_CP024127_Region4:{49}/NZ_CP024127_Region5:{22}	NZ_CP024127_Region1:{BGC0001055.5[23]||BGC0002570.2[5]||BGC0000467.5[4]||BGC0002715.2[4]||BGC0002475.3[2]||BGC0000446.5[3]||BGC0002533.2[2]}/NZ_CP024127_Region2:{BGC0001499.5[6]||BGC0001498.5[6]||BGC0000939.5[2]||BGC0002682.2[2]}/NZ_CP024127_Region3:{-}/NZ_CP024127_Region4:{BGC0002476.2[10]||BGC0002413.3[9]||BGC0002414.3[9]||BGC0002495.2[5]||BGC0002679.2[4]||BGC0000451.5[4]||BGC0000343.5[3]||BGC0002474.2[3]||BGC0002680.2[6]||BGC0000368.5[4]||BGC0001502.4[3]||BGC0000352.5[2]||BGC0000392.5[2]||BGC0000300.5[3]||BGC0001114.5[2]||BGC0000294.5[2]||BGC0002528.3[2]||BGC0000309.5[2]||BGC0001185.5[2]||BGC0001890.3[2]||BGC0002695.2[2]||BGC0002473.3[2]||BGC0002696.2[2]||BGC0000371.5[2]||BGC0002017.3[2]||BGC0001752.4[2]||BGC0001211.5[2]||BGC0000454.5[2]||BGC0002494.3[2]||BGC0002493.3[2]||BGC0001351.3[2]||BGC0002544.3[2]||BGC0002686.2[2]||BGC0002466.3[2]||BGC0002415.2[2]||BGC0000423.5[2]||BGC0000366.5[2]}/NZ_CP024127_Region5:{-}	BGC0000294.5/BGC0000300.5/BGC0000309.5/BGC0000343.5/BGC0000352.5/BGC0000366.5/BGC0000368.5/BGC0000371.5/BGC0000392.5/BGC0000423.5/BGC0000446.5/BGC0000451.5/BGC0000454.5/BGC0000467.5/BGC0000939.5/BGC0001055.5/BGC0001114.5/BGC0001185.5/BGC0001211.5/BGC0001351.3/BGC0001498.5/BGC0001499.5/BGC0001502.4/BGC0001752.4/BGC0001890.3/BGC0002017.3/BGC0002413.3/BGC0002414.3/BGC0002415.2/BGC0002466.3/BGC0002473.3/BGC0002474.2/BGC0002475.3/BGC0002476.2/BGC0002493.3/BGC0002494.3/BGC0002495.2/BGC0002528.3/BGC0002533.2/BGC0002544.3/BGC0002570.2/BGC0002679.2/BGC0002680.2/BGC0002682.2/BGC0002686.2/BGC0002695.2/BGC0002696.2/BGC0002715.2	(NRP-metallophore)x2/(NRPS)x2/NI-siderophore/RiPP-like/T1PKS/terpene-precursor	8	https://progenomes.embl.de/genome.cgi?gtdb_id=GCA_002855325.1	-
Refseq	GCF_002855415.1	ASM285541v1	SAMN07807399	Escherichia coli	562	14EC007	2023-05-28	2018	2018-01-03	HGAP v. v3	1	2	3	NZ_CP024131.1/NZ_CP024132.1/NZ_CP024133.1	5310132	5084741/35098/190293	190293	False/True/True	c/c/c	100x/100x/100x	Escherichia coli strain 14EC007 chromosome, complete genome/Escherichia coli strain 14EC007 plasmid p14EC007a, complete sequence/Escherichia coli strain 14EC007 plasmid p14EC007b, complete sequence	-	-	FALSE	PacBio	long_read_only	de_novo	TRUE	False/False/False	False/False/False	5342	5221	4907	314	8, 7, 7 (5S, 16S, 23S)	90	9	189	12918	3	361347	182	12918	1335	7	1603	632	0	0	0	0	0	0	0.06805	TRUE	interspersed	FALSE	Bacteria	Pseudomonadota	Gammaproteobacteria	Enterobacterales	Enterobacteriaceae	Escherichia	Escherichia coli	Escherichia coli	Bacteria	Pseudomonadota	Gammaproteobacteria	Enterobacterales	Enterobacteriaceae	Escherichia	Escherichia coli	7	-	1542/1542/1541/1542/1542/1542/1541	NZ_CP024131.1/NZ_CP024131.1/NZ_CP024131.1/NZ_CP024131.1/NZ_CP024131.1/NZ_CP024131.1/NZ_CP024131.1	481915/1186358/4002558/4741222/4782599/4915893/5023594	483457/1187900/4004099/4742764/4784141/4917435/5025135	1/1/-1/-1/-1/-1/-1	98.8	NZ_CP024131_Region1:{azole-containing-RiPP}/NZ_CP024131_Region2:{NRP-metallophore+NRPS}/NZ_CP024131_Region3:{terpene-precursor}	NZ_CP024131_Region1:{1}/NZ_CP024131_Region2:{2}/NZ_CP024131_Region3:{1}	NZ_CP024131_Region1:{3201434-3227726}/NZ_CP024131_Region2:{3602924-3657878}/NZ_CP024131_Region3:{3790280-3811179}	NZ_CP024131_Region1:{20}/NZ_CP024131_Region2:{49}/NZ_CP024131_Region3:{22}	NZ_CP024131_Region1:{BGC0000781.3[2]}/NZ_CP024131_Region2:{BGC0002476.2[10]||BGC0002413.3[9]||BGC0002414.3[9]||BGC0002495.2[5]||BGC0002679.2[4]||BGC0000451.5[4]||BGC0000343.5[3]||BGC0002474.2[3]||BGC0002680.2[6]||BGC0000368.5[4]||BGC0001502.4[3]||BGC0000352.5[2]||BGC0001652.5[2]||BGC0002324.3[2]||BGC0002492.3[2]||BGC0000392.5[2]||BGC0001114.5[2]||BGC0000294.5[2]||BGC0002528.3[2]||BGC0000309.5[2]||BGC0001185.5[2]||BGC0001890.3[2]||BGC0002695.2[2]||BGC0002473.3[2]||BGC0002696.2[2]||BGC0000371.5[2]||BGC0002017.3[2]||BGC0001752.4[2]||BGC0001211.5[2]||BGC0000454.5[2]||BGC0002494.3[2]||BGC0002493.3[2]||BGC0001351.3[2]||BGC0002544.3[2]||BGC0002686.2[2]||BGC0000300.5[2]||BGC0002466.3[2]||BGC0002415.2[2]||BGC0000423.5[2]||BGC0000366.5[2]}/NZ_CP024131_Region3:{-}	BGC0000294.5/BGC0000300.5/BGC0000309.5/BGC0000343.5/BGC0000352.5/BGC0000366.5/BGC0000368.5/BGC0000371.5/BGC0000392.5/BGC0000423.5/BGC0000451.5/BGC0000454.5/BGC0000781.3/BGC0001114.5/BGC0001185.5/BGC0001211.5/BGC0001351.3/BGC0001502.4/BGC0001652.5/BGC0001752.4/BGC0001890.3/BGC0002017.3/BGC0002324.3/BGC0002413.3/BGC0002414.3/BGC0002415.2/BGC0002466.3/BGC0002473.3/BGC0002474.2/BGC0002476.2/BGC0002492.3/BGC0002493.3/BGC0002494.3/BGC0002495.2/BGC0002528.3/BGC0002544.3/BGC0002679.2/BGC0002680.2/BGC0002686.2/BGC0002695.2/BGC0002696.2	azole-containing-RiPP/NRP-metallophore/NRPS/terpene-precursor	4	https://progenomes.embl.de/genome.cgi?gtdb_id=GCA_002855415.1	-
Refseq	GCF_002859105.1	ASM285910v1	SAMN08117235	Escherichia coli	562	BH100	2023-05-29	2018	2018-01-04	SPAdes v3.6	1	2	3	NZ_CP025251.1/NZ_CP025252.1/NZ_CP025253.1	5270937	5131212/33924/105801	105801	False/True/True	c/c/c	984x/984x/984x	Escherichia coli strain BH100 substr. MG2017 chromosome, complete genome/Escherichia coli strain BH100 substr. MG2017 plasmid pApR, complete sequence/Escherichia coli strain BH100 substr. MG2017 plasmid pBH100-1, complete sequence	-	-	TRUE	Other	short_read_only	de_novo	TRUE	False/False/False	False/False/False	5077	4967	4770	197	8, 7, 7 (5S, 16S, 23S)	82	6	115	8247	3	250369	114	8247	1522	1	1229	1229	0	0	0	0	0	0	0.0475	TRUE	interspersed	FALSE	Bacteria	Pseudomonadota	Gammaproteobacteria	Enterobacterales	Enterobacteriaceae	Escherichia	Escherichia coli	Escherichia coli	Bacteria	Pseudomonadota	Gammaproteobacteria	Enterobacterales	Enterobacteriaceae	Escherichia	Escherichia coli	7	-	1542/1542/1542/1470/1542/1542/1542	NZ_CP025251.1/NZ_CP025251.1/NZ_CP025251.1/NZ_CP025251.1/NZ_CP025251.1/NZ_CP025251.1/NZ_CP025251.1	240853/2849297/3708250/4232890/4349933/4488748/4528919	242395/2850839/3709792/4234360/4351475/4490290/4530461	1/-1/-1/1/1/1/1	94.7	NZ_CP025251_Region1:{terpene-precursor}/NZ_CP025251_Region2:{NRP-metallophore+NRPS}/NZ_CP025251_Region3:{azole-containing-RiPP}/NZ_CP025251_Region4:{NRP-metallophore+(NRPS)x2+(T1PKS)x2}/NZ_CP025251_Region5:{arylpolyene}/NZ_CP025252_Region1:{RiPP-like}	NZ_CP025251_Region1:{1}/NZ_CP025251_Region2:{2}/NZ_CP025251_Region3:{1}/NZ_CP025251_Region4:{5}/NZ_CP025251_Region5:{1}/NZ_CP025252_Region1:{1}	NZ_CP025251_Region1:{522302-543201}/NZ_CP025251_Region2:{656692-711646}/NZ_CP025251_Region3:{994275-1020567}/NZ_CP025251_Region4:{2018204-2151785}/NZ_CP025251_Region5:{3285772-3329359}/NZ_CP025252_Region1:{9991-21676}	NZ_CP025251_Region1:{22}/NZ_CP025251_Region2:{50}/NZ_CP025251_Region3:{20}/NZ_CP025251_Region4:{83}/NZ_CP025251_Region5:{37}/NZ_CP025252_Region1:{14}	NZ_CP025251_Region1:{-}/NZ_CP025251_Region2:{BGC0002476.2[10]||BGC0002413.3[9]||BGC0002414.3[9]||BGC0002495.2[5]||BGC0002679.2[4]||BGC0000451.5[4]||BGC0000343.5[3]||BGC0002474.2[3]||BGC0002680.2[6]||BGC0000368.5[4]||BGC0001502.4[3]||BGC0000352.5[2]||BGC0001783.5[2]||BGC0000392.5[3]||BGC0002324.3[2]||BGC0002492.3[2]||BGC0001351.3[3]||BGC0000300.5[3]||BGC0001114.5[2]||BGC0000294.5[2]||BGC0002528.3[2]||BGC0001890.3[2]||BGC0000309.5[2]||BGC0002695.2[2]||BGC0001185.5[2]||BGC0002473.3[2]||BGC0002696.2[2]||BGC0000371.5[2]||BGC0001752.4[2]||BGC0001211.5[2]||BGC0000454.5[2]||BGC0002494.3[2]||BGC0002493.3[2]||BGC0002544.3[2]||BGC0002686.2[2]||BGC0002466.3[2]||BGC0002415.2[2]||BGC0000423.5[2]||BGC0000366.5[2]}/NZ_CP025251_Region3:{BGC0000781.3[2]}/NZ_CP025251_Region4:{BGC0001055.5[37]||BGC0000972.5[23]||BGC0002570.2[6]||BGC0000467.5[5]||BGC0002715.2[5]||BGC0001019.5[2]||BGC0001001.5[2]||BGC0001231.5[2]||BGC0002475.3[2]||BGC0000446.5[4]||BGC0000081.5[2]||BGC0001033.5[2]||BGC0001039.5[2]||BGC0000785.3[2]}/NZ_CP025251_Region5:{BGC0002008.3[18]||BGC0000836.5[18]||BGC0000837.4[9]||BGC0002327.3[3]||BGC0002336.2[3]||BGC0000838.3[2]}/NZ_CP025252_Region1:{-}	BGC0000081.5/BGC0000294.5/BGC0000300.5/BGC0000309.5/BGC0000343.5/BGC0000352.5/BGC0000366.5/BGC0000368.5/BGC0000371.5/BGC0000392.5/BGC0000423.5/BGC0000446.5/BGC0000451.5/BGC0000454.5/BGC0000467.5/BGC0000781.3/BGC0000785.3/BGC0000836.5/BGC0000837.4/BGC0000838.3/BGC0000972.5/BGC0001001.5/BGC0001019.5/BGC0001033.5/BGC0001039.5/BGC0001055.5/BGC0001114.5/BGC0001185.5/BGC0001211.5/BGC0001231.5/BGC0001351.3/BGC0001502.4/BGC0001752.4/BGC0001783.5/BGC0001890.3/BGC0002008.3/BGC0002324.3/BGC0002327.3/BGC0002336.2/BGC0002413.3/BGC0002414.3/BGC0002415.2/BGC0002466.3/BGC0002473.3/BGC0002474.2/BGC0002475.3/BGC0002476.2/BGC0002492.3/BGC0002493.3/BGC0002494.3/BGC0002495.2/BGC0002528.3/BGC0002544.3/BGC0002570.2/BGC0002679.2/BGC0002680.2/BGC0002686.2/BGC0002695.2/BGC0002696.2/BGC0002715.2	(NRPS)x3/(NRP-metallophore)x2/(T1PKS)x2/arylpolyene/azole-containing-RiPP/RiPP-like/terpene-precursor	11	https://progenomes.embl.de/genome.cgi?gtdb_id=GCA_002859105.1	-
Refseq	GCF_002859205.1	ASM285920v1	SAMN06007542	Bordetella pertussis	520	J294	2023-01-01	2018	2018-01-04	HGAP v3	1	0	1	NZ_CP018039.1	4109951	4109951	-	False	c	108x	Bordetella pertussis strain J294 chromosome, complete genome	-	-	FALSE	PacBio	hybrid	de_novo	TRUE	False	False	3960	3896	3601	295	3, 3, 3 (5S, 16S, 23S)	51	4	268	6231	2	350897	246	6231	1085	22	3152	2103	0	0	0	0	0	0	0.08538	FALSE	interspersed	FALSE	Bacteria	Pseudomonadota	Betaproteobacteria	Burkholderiales	Alcaligenaceae	Bordetella	Bordetella pertussis	Bordetella pertussis	Bacteria	Pseudomonadota	Gammaproteobacteria	Burkholderiales	Burkholderiaceae	Bordetella	Bordetella pertussis	3	-	1530/1530/1531	NZ_CP018039.1/NZ_CP018039.1/NZ_CP018039.1	2055232/2328255/3228728	2056762/2329785/3230259	-1/-1/-1	99.9	NZ_CP018039_Region1:{NI-siderophore}/NZ_CP018039_Region2:{terpene}/NZ_CP018039_Region3:{terpene-precursor}/NZ_CP018039_Region4:{RiPP-like}	NZ_CP018039_Region1:{1}/NZ_CP018039_Region2:{1}/NZ_CP018039_Region3:{1}/NZ_CP018039_Region4:{1}	NZ_CP018039_Region1:{1443186-1473042}/NZ_CP018039_Region2:{2757565-2779260}/NZ_CP018039_Region3:{2934042-2954953}/NZ_CP018039_Region4:{3099814-3110683}	NZ_CP018039_Region1:{29}/NZ_CP018039_Region2:{22}/NZ_CP018039_Region3:{21}/NZ_CP018039_Region4:{12}	NZ_CP018039_Region1:{BGC0002464.3[8]||BGC0000940.5[3]||BGC0001870.3[2]||BGC0001531.5[2]||BGC0002620.2[2]||BGC0001572.3[2]||BGC0001478.5[2]||BGC0002690.2[2]||BGC0002305.2[2]||BGC0001453.5[2]||BGC0000941.3[2]}/NZ_CP018039_Region2:{-}/NZ_CP018039_Region3:{-}/NZ_CP018039_Region4:{-}	BGC0000940.5/BGC0000941.3/BGC0001453.5/BGC0001478.5/BGC0001531.5/BGC0001572.3/BGC0001870.3/BGC0002305.2/BGC0002464.3/BGC0002620.2/BGC0002690.2	NI-siderophore/RiPP-like/terpene/terpene-precursor	4	https://progenomes.embl.de/genome.cgi?gtdb_id=GCA_002859205.1	-
Refseq	GCF_002859225.1	ASM285922v1	SAMN06124593	Bordetella bronchiseptica	518	A310	2023-02-06	2018	2018-01-04	HGAP v3	1	0	1	NZ_CP018761.1	5109505	5109505	-	False	c	139x	Bordetella bronchiseptica strain A310 chromosome, complete genome	-	-	FALSE	PacBio	hybrid	de_novo	TRUE	False	False	4798	4731	4702	29	3, 3, 3 (5S, 16S, 23S)	54	4	48	6731	1	86117	42	6657	1258	6	6731	1032	0	0	0	0	0	0	0.01685	FALSE	tandem	FALSE	Bacteria	Pseudomonadota	Betaproteobacteria	Burkholderiales	Alcaligenaceae	Bordetella	Bordetella bronchiseptica	Bordetella bronchiseptica	Bacteria	Pseudomonadota	Gammaproteobacteria	Burkholderiales	Burkholderiaceae	Bordetella	Bordetella pertussis	3	-	1531/1531/1531	NZ_CP018761.1/NZ_CP018761.1/NZ_CP018761.1	1911120/3492306/4287104	1912651/3493837/4288635	1/-1/-1	100	NZ_CP018761_Region1:{resorcinol}/NZ_CP018761_Region2:{betalactone}/NZ_CP018761_Region3:{betalactone}/NZ_CP018761_Region4:{hydrogen-cyanide}/NZ_CP018761_Region5:{phosphonate-like}/NZ_CP018761_Region6:{RiPP-like}/NZ_CP018761_Region7:{terpene}/NZ_CP018761_Region8:{ectoine}/NZ_CP018761_Region9:{T1PKS}/NZ_CP018761_Region10:{RiPP-like}/NZ_CP018761_Region11:{terpene-precursor}/NZ_CP018761_Region12:{NI-siderophore}	NZ_CP018761_Region1:{1}/NZ_CP018761_Region2:{1}/NZ_CP018761_Region3:{1}/NZ_CP018761_Region4:{1}/NZ_CP018761_Region5:{1}/NZ_CP018761_Region6:{1}/NZ_CP018761_Region7:{1}/NZ_CP018761_Region8:{1}/NZ_CP018761_Region9:{1}/NZ_CP018761_Region10:{1}/NZ_CP018761_Region11:{1}/NZ_CP018761_Region12:{1}	NZ_CP018761_Region1:{89818-131731}/NZ_CP018761_Region2:{226501-257691}/NZ_CP018761_Region3:{599287-632492}/NZ_CP018761_Region4:{1020823-1033708}/NZ_CP018761_Region5:{1058674-1099546}/NZ_CP018761_Region6:{1339129-1349998}/NZ_CP018761_Region7:{2019850-2041545}/NZ_CP018761_Region8:{2093119-2103514}/NZ_CP018761_Region9:{2416465-2464048}/NZ_CP018761_Region10:{2878198-2889001}/NZ_CP018761_Region11:{3424958-3445869}/NZ_CP018761_Region12:{3926505-3956361}	NZ_CP018761_Region1:{32}/NZ_CP018761_Region2:{33}/NZ_CP018761_Region3:{27}/NZ_CP018761_Region4:{11}/NZ_CP018761_Region5:{39}/NZ_CP018761_Region6:{11}/NZ_CP018761_Region7:{22}/NZ_CP018761_Region8:{9}/NZ_CP018761_Region9:{37}/NZ_CP018761_Region10:{14}/NZ_CP018761_Region11:{20}/NZ_CP018761_Region12:{25}	NZ_CP018761_Region1:{-}/NZ_CP018761_Region2:{BGC0001106.6[2]}/NZ_CP018761_Region3:{BGC0000774.4[2]}/NZ_CP018761_Region4:{-}/NZ_CP018761_Region5:{-}/NZ_CP018761_Region6:{-}/NZ_CP018761_Region7:{-}/NZ_CP018761_Region8:{BGC0000856.3[3]||BGC0000858.3[3]||BGC0000854.3[3]||BGC0000855.3[2]||BGC0000859.3[2]||BGC0000857.3[2]||BGC0000852.5[2]||BGC0000860.3[2]||BGC0002052.3[2]||BGC0000853.3[2]}/NZ_CP018761_Region9:{BGC0000781.3[2]||BGC0001947.2[2]}/NZ_CP018761_Region10:{-}/NZ_CP018761_Region11:{-}/NZ_CP018761_Region12:{BGC0002464.3[8]||BGC0001870.3[2]||BGC0001531.5[2]||BGC0002620.2[2]||BGC0001572.3[2]||BGC0001478.5[2]||BGC0002690.2[2]||BGC0002305.2[2]||BGC0001453.5[2]||BGC0000940.5[2]||BGC0000941.3[2]}	BGC0000774.4/BGC0000781.3/BGC0000852.5/BGC0000853.3/BGC0000854.3/BGC0000855.3/BGC0000856.3/BGC0000857.3/BGC0000858.3/BGC0000859.3/BGC0000860.3/BGC0000940.5/BGC0000941.3/BGC0001106.6/BGC0001453.5/BGC0001478.5/BGC0001531.5/BGC0001572.3/BGC0001870.3/BGC0001947.2/BGC0002052.3/BGC0002305.2/BGC0002464.3/BGC0002620.2/BGC0002690.2	(betalactone)x2/(RiPP-like)x2/ectoine/hydrogen-cyanide/NI-siderophore/phosphonate-like/resorcinol/T1PKS/terpene/terpene-precursor	12	https://progenomes.embl.de/genome.cgi?gtdb_id=GCA_002859225.1	-
Refseq	GCF_002859245.1	ASM285924v1	SAMN04622941	Pasteurella multocida	747	USDA-ARS-USMARC-60494	2022-12-08	2018	2018-01-04	HGAP3 v2.3.0	1	0	1	NZ_CP015558.1	2342910	2342910	-	False	c	352 x	Pasteurella multocida strain USDA-ARS-USMARC-60494 chromosome, complete genome	-	-	FALSE	PacBio	long_read_only	de_novo	TRUE	False	False	2201	2122	2091	31	7, 6, 6 (5S, 16S, 23S)	56	4	29	5809	1	54099	28	5809	1070	1	626	626	0	0	0	0	0	0	0.02309	FALSE	interspersed	FALSE	Bacteria	Pseudomonadota	Gammaproteobacteria	Pasteurellales	Pasteurellaceae	Pasteurella	Pasteurella multocida	Pasteurella multocida	Bacteria	Pseudomonadota	Gammaproteobacteria	Enterobacterales	Pasteurellaceae	Pasteurella	Pasteurella multocida	6	-	1541/1542/1542/1542/1542/1542	NZ_CP015558.1/NZ_CP015558.1/NZ_CP015558.1/NZ_CP015558.1/NZ_CP015558.1/NZ_CP015558.1	15278/80736/308629/755046/1030371/1565242	16819/82278/310171/756588/1031913/1566784	1/1/1/1/1/-1	99.8	NZ_CP015558_Region1:{terpene-precursor}/NZ_CP015558_Region2:{RiPP-like}/NZ_CP015558_Region3:{RiPP-like}	NZ_CP015558_Region1:{1}/NZ_CP015558_Region2:{1}/NZ_CP015558_Region3:{1}	NZ_CP015558_Region1:{1085445-1106332}/NZ_CP015558_Region2:{1277959-1289719}/NZ_CP015558_Region3:{1665137-1676060}	NZ_CP015558_Region1:{16}/NZ_CP015558_Region2:{9}/NZ_CP015558_Region3:{13}	NZ_CP015558_Region1:{-}/NZ_CP015558_Region2:{-}/NZ_CP015558_Region3:{-}	-	(RiPP-like)x2/terpene-precursor	3	https://progenomes.embl.de/genome.cgi?gtdb_id=GCA_002859245.1	-
Refseq	GCF_002859265.1	ASM285926v1	SAMN04622935	Pasteurella multocida	747	USDA-ARS-USMARC-60215	2022-12-08	2018	2018-01-04	HGAP3 v2.3.0	1	0	1	NZ_CP015559.1	2344126	2344126	-	False	c	990 x	Pasteurella multocida strain USDA-ARS-USMARC-60215 chromosome, complete genome	-	-	FALSE	PacBio	long_read_only	de_novo	TRUE	False	False	2237	2159	2130	29	7, 6, 6 (5S, 16S, 23S)	55	4	32	9243	3	99307	30	9243	1976	2	2222	1424	0	0	0	0	0	0	0.04236	TRUE	interspersed	FALSE	Bacteria	Pseudomonadota	Gammaproteobacteria	Pasteurellales	Pasteurellaceae	Pasteurella	Pasteurella multocida	Pasteurella multocida	Bacteria	Pseudomonadota	Gammaproteobacteria	Enterobacterales	Pasteurellaceae	Pasteurella	Pasteurella multocida	6	-	1542/1542/1542/1542/1542/1542	NZ_CP015559.1/NZ_CP015559.1/NZ_CP015559.1/NZ_CP015559.1/NZ_CP015559.1/NZ_CP015559.1	815703/1350438/1543253/2035643/2264811/2330099	817245/1351980/1544795/2037185/2266353/2331641	1/-1/-1/-1/-1/-1	99.9	NZ_CP015559_Region1:{RiPP-like}/NZ_CP015559_Region2:{RiPP-like}/NZ_CP015559_Region3:{terpene-precursor}/NZ_CP015559_Region4:{RiPP-like}	NZ_CP015559_Region1:{1}/NZ_CP015559_Region2:{1}/NZ_CP015559_Region3:{1}/NZ_CP015559_Region4:{1}	NZ_CP015559_Region1:{706427-717350}/NZ_CP015559_Region2:{1092755-1104515}/NZ_CP015559_Region3:{1276023-1296910}/NZ_CP015559_Region4:{1788383-1799381}	NZ_CP015559_Region1:{13}/NZ_CP015559_Region2:{9}/NZ_CP015559_Region3:{16}/NZ_CP015559_Region4:{14}	NZ_CP015559_Region1:{-}/NZ_CP015559_Region2:{-}/NZ_CP015559_Region3:{-}/NZ_CP015559_Region4:{-}	-	(RiPP-like)x3/terpene-precursor	4	https://progenomes.embl.de/genome.cgi?gtdb_id=GCA_002859265.1	-
Refseq	GCF_002859285.1	ASM285928v1	SAMN04622946	Pasteurella multocida	747	USDA-ARS-USMARC-60717	2022-12-08	2018	2018-01-04	HGAP3 v2.3.0	1	0	1	NZ_CP015560.1	2327616	2327616	-	False	c	310 x	Pasteurella multocida strain USDA-ARS-USMARC-60717 chromosome, complete genome	-	-	FALSE	PacBio	long_read_only	de_novo	TRUE	False	False	2190	2109	2082	27	7, 6, 6 (5S, 16S, 23S)	58	4	27	5809	1	55345	26	5809	1650	1	626	626	0	0	0	0	0	0	0.02378	FALSE	interspersed	FALSE	Bacteria	Pseudomonadota	Gammaproteobacteria	Pasteurellales	Pasteurellaceae	Pasteurella	Pasteurella multocida	Pasteurella multocida	Bacteria	Pseudomonadota	Gammaproteobacteria	Enterobacterales	Pasteurellaceae	Pasteurella	Pasteurella multocida	6	-	1542/1542/1542/1542/1542/1542	NZ_CP015560.1/NZ_CP015560.1/NZ_CP015560.1/NZ_CP015560.1/NZ_CP015560.1/NZ_CP015560.1	780293/1315130/1507935/2021071/2248954/2314387	781835/1316672/1509477/2022613/2250496/2315929	1/-1/-1/-1/-1/-1	100	NZ_CP015560_Region1:{RiPP-like}/NZ_CP015560_Region2:{RiPP-like}/NZ_CP015560_Region3:{terpene-precursor}	NZ_CP015560_Region1:{1}/NZ_CP015560_Region2:{1}/NZ_CP015560_Region3:{1}	NZ_CP015560_Region1:{671017-681940}/NZ_CP015560_Region2:{1057324-1069084}/NZ_CP015560_Region3:{1240712-1261599}	NZ_CP015560_Region1:{13}/NZ_CP015560_Region2:{9}/NZ_CP015560_Region3:{16}	NZ_CP015560_Region1:{-}/NZ_CP015560_Region2:{-}/NZ_CP015560_Region3:{-}	-	(RiPP-like)x2/terpene-precursor	3	https://progenomes.embl.de/genome.cgi?gtdb_id=GCA_002859285.1	-
Refseq	GCF_002859305.1	ASM285930v1	SAMN04622933	Pasteurella multocida	747	USDA-ARS-USMARC-60213	2022-12-08	2018	2018-01-04	HGAP3 v2.3.0	1	0	1	NZ_CP015561.1	2327607	2327607	-	False	c	865 x	Pasteurella multocida strain USDA-ARS-USMARC-60213 chromosome, complete genome	-	-	FALSE	PacBio	long_read_only	de_novo	TRUE	False	False	2190	2109	2082	27	7, 6, 6 (5S, 16S, 23S)	58	4	27	5809	1	55345	26	5809	1650	1	626	626	0	0	0	0	0	0	0.02378	FALSE	interspersed	FALSE	Bacteria	Pseudomonadota	Gammaproteobacteria	Pasteurellales	Pasteurellaceae	Pasteurella	Pasteurella multocida	Pasteurella multocida	Bacteria	Pseudomonadota	Gammaproteobacteria	Enterobacterales	Pasteurellaceae	Pasteurella	Pasteurella multocida	6	-	1542/1542/1542/1542/1542/1542	NZ_CP015561.1/NZ_CP015561.1/NZ_CP015561.1/NZ_CP015561.1/NZ_CP015561.1/NZ_CP015561.1	14720/80153/308036/821172/1013977/1548814	16262/81695/309578/822714/1015519/1550356	1/1/1/1/1/-1	100	NZ_CP015561_Region1:{terpene-precursor}/NZ_CP015561_Region2:{RiPP-like}/NZ_CP015561_Region3:{RiPP-like}	NZ_CP015561_Region1:{1}/NZ_CP015561_Region2:{1}/NZ_CP015561_Region3:{1}	NZ_CP015561_Region1:{1069051-1089938}/NZ_CP015561_Region2:{1261566-1273326}/NZ_CP015561_Region3:{1648710-1659633}	NZ_CP015561_Region1:{16}/NZ_CP015561_Region2:{9}/NZ_CP015561_Region3:{13}	NZ_CP015561_Region1:{-}/NZ_CP015561_Region2:{-}/NZ_CP015561_Region3:{-}	-	(RiPP-like)x2/terpene-precursor	3	https://progenomes.embl.de/genome.cgi?gtdb_id=GCA_002859305.1	-
Refseq	GCF_002859325.1	ASM285932v1	SAMN04622931	Pasteurella multocida	747	USDA-ARS-USMARC-59910	2022-12-08	2018	2018-01-04	HGAP3 v2.3.0	1	0	1	NZ_CP015562.1	2345801	2345801	-	False	c	350x	Pasteurella multocida strain USDA-ARS-USMARC-59910 chromosome, complete genome	-	-	FALSE	PacBio	long_read_only	de_novo	TRUE	False	False	2238	2160	2132	28	7, 6, 6 (5S, 16S, 23S)	55	4	33	9243	3	101187	31	9243	1976	2	2222	1424	0	0	0	0	0	0	0.04314	TRUE	interspersed	FALSE	Bacteria	Pseudomonadota	Gammaproteobacteria	Pasteurellales	Pasteurellaceae	Pasteurella	Pasteurella multocida	Pasteurella multocida	Bacteria	Pseudomonadota	Gammaproteobacteria	Enterobacterales	Pasteurellaceae	Pasteurella	Pasteurella multocida	6	-	1542/1542/1542/1542/1542/1542	NZ_CP015562.1/NZ_CP015562.1/NZ_CP015562.1/NZ_CP015562.1/NZ_CP015562.1/NZ_CP015562.1	15661/80949/310118/804497/997323/1532059	17203/82491/311660/806039/998865/1533601	1/1/1/1/1/-1	99.9	NZ_CP015562_Region1:{RiPP-like}/NZ_CP015562_Region2:{terpene-precursor}/NZ_CP015562_Region3:{RiPP-like}/NZ_CP015562_Region4:{RiPP-like}	NZ_CP015562_Region1:{1}/NZ_CP015562_Region2:{1}/NZ_CP015562_Region3:{1}/NZ_CP015562_Region4:{1}	NZ_CP015562_Region1:{549749-560747}/NZ_CP015562_Region2:{1052394-1073281}/NZ_CP015562_Region3:{1244789-1256549}/NZ_CP015562_Region4:{1631955-1642878}	NZ_CP015562_Region1:{13}/NZ_CP015562_Region2:{16}/NZ_CP015562_Region3:{9}/NZ_CP015562_Region4:{13}	NZ_CP015562_Region1:{-}/NZ_CP015562_Region2:{-}/NZ_CP015562_Region3:{-}/NZ_CP015562_Region4:{-}	-	(RiPP-like)x3/terpene-precursor	4	https://progenomes.embl.de/genome.cgi?gtdb_id=GCA_002859325.1	-
Refseq	GCF_002859345.1	ASM285934v1	SAMN04622938	Pasteurella multocida	747	USDA-ARS-USMARC-60380	2022-12-08	2018	2018-01-04	HGAP3 v2.3.0	1	0	1	NZ_CP015563.1	2334845	2334845	-	False	c	349 x	Pasteurella multocida strain USDA-ARS-USMARC-60380 chromosome, complete genome	-	-	FALSE	PacBio	long_read_only	de_novo	TRUE	False	False	2196	2117	2086	31	7, 6, 6 (5S, 16S, 23S)	56	4	27	5810	1	53149	26	5810	1322	1	626	626	0	0	0	0	0	0	0.02276	FALSE	interspersed	FALSE	Bacteria	Pseudomonadota	Gammaproteobacteria	Pasteurellales	Pasteurellaceae	Pasteurella	Pasteurella multocida	Pasteurella multocida	Bacteria	Pseudomonadota	Gammaproteobacteria	Enterobacterales	Pasteurellaceae	Pasteurella	Pasteurella multocida	6	-	1543/1542/1542/1543/1542/1542	NZ_CP015563.1/NZ_CP015563.1/NZ_CP015563.1/NZ_CP015563.1/NZ_CP015563.1/NZ_CP015563.1	15233/80658/308543/831250/1024015/1558750	16776/82200/310085/832793/1025557/1560292	1/1/1/1/1/-1	99.9	NZ_CP015563_Region1:{terpene-precursor}/NZ_CP015563_Region2:{RiPP-like}/NZ_CP015563_Region3:{RiPP-like}	NZ_CP015563_Region1:{1}/NZ_CP015563_Region2:{1}/NZ_CP015563_Region3:{1}	NZ_CP015563_Region1:{1079093-1099980}/NZ_CP015563_Region2:{1271608-1283368}/NZ_CP015563_Region3:{1658646-1669569}	NZ_CP015563_Region1:{16}/NZ_CP015563_Region2:{9}/NZ_CP015563_Region3:{13}	NZ_CP015563_Region1:{-}/NZ_CP015563_Region2:{-}/NZ_CP015563_Region3:{-}	-	(RiPP-like)x2/terpene-precursor	3	https://progenomes.embl.de/genome.cgi?gtdb_id=GCA_002859345.1	-
Refseq	GCF_002859365.1	ASM285936v1	SAMN04622944	Pasteurella multocida	747	USDA-ARS-USMARC-60713	2022-12-08	2018	2018-01-04	HGAP3 v2.3.0	1	0	1	NZ_CP015564.1	2334467	2334467	-	False	c	341 x	Pasteurella multocida strain USDA-ARS-USMARC-60713 chromosome, complete genome	-	-	FALSE	PacBio	long_read_only	de_novo	TRUE	False	False	2199	2121	2071	50	7, 6, 6 (5S, 16S, 23S)	55	4	27	5810	1	53146	26	5810	1322	1	626	626	0	0	0	0	0	0	0.02277	FALSE	interspersed	FALSE	Bacteria	Pseudomonadota	Gammaproteobacteria	Pasteurellales	Pasteurellaceae	Pasteurella	Pasteurella multocida	Pasteurella multocida	Bacteria	Pseudomonadota	Gammaproteobacteria	Enterobacterales	Pasteurellaceae	Pasteurella	Pasteurella multocida	6	-	1543/1542/1542/1543/1542/1542	NZ_CP015564.1/NZ_CP015564.1/NZ_CP015564.1/NZ_CP015564.1/NZ_CP015564.1/NZ_CP015564.1	13647/79070/306944/829524/1022084/1556787	15190/80612/308486/831067/1023626/1558329	1/1/1/1/1/-1	99.9	NZ_CP015564_Region1:{terpene-precursor}/NZ_CP015564_Region2:{RiPP-like}/NZ_CP015564_Region3:{RiPP-like}	NZ_CP015564_Region1:{1}/NZ_CP015564_Region2:{1}/NZ_CP015564_Region3:{1}	NZ_CP015564_Region1:{1077155-1098042}/NZ_CP015564_Region2:{1269546-1281306}/NZ_CP015564_Region3:{1656680-1667603}	NZ_CP015564_Region1:{16}/NZ_CP015564_Region2:{9}/NZ_CP015564_Region3:{13}	NZ_CP015564_Region1:{-}/NZ_CP015564_Region2:{-}/NZ_CP015564_Region3:{-}	-	(RiPP-like)x2/terpene-precursor	3	https://progenomes.embl.de/genome.cgi?gtdb_id=GCA_002859365.1	-
Refseq	GCF_002859385.1	ASM285938v1	SAMN04622936	Pasteurella multocida	747	USDA-ARS-USMARC-60224	2022-12-08	2018	2018-01-04	HGAP3 v2.3.0	1	0	1	NZ_CP015565.1	2337801	2337801	-	False	c	1064 x	Pasteurella multocida strain USDA-ARS-USMARC-60224 chromosome, complete genome	-	-	FALSE	PacBio	long_read_only	de_novo	TRUE	False	False	2200	2120	2092	28	7, 6, 6 (5S, 16S, 23S)	57	4	29	5809	1	55280	28	5809	1236	1	626	626	0	0	0	0	0	0	0.02365	FALSE	interspersed	FALSE	Bacteria	Pseudomonadota	Gammaproteobacteria	Pasteurellales	Pasteurellaceae	Pasteurella	Pasteurella multocida	Pasteurella multocida	Bacteria	Pseudomonadota	Gammaproteobacteria	Enterobacterales	Pasteurellaceae	Pasteurella	Pasteurella multocida	6	-	1542/1542/1542/1542/1539/1542	NZ_CP015565.1/NZ_CP015565.1/NZ_CP015565.1/NZ_CP015565.1/NZ_CP015565.1/NZ_CP015565.1	14450/79874/307759/833414/1026178/1560898	15992/81416/309301/834956/1027717/1562440	1/1/1/1/1/-1	99.6	NZ_CP015565_Region1:{terpene-precursor}/NZ_CP015565_Region2:{RiPP-like}/NZ_CP015565_Region3:{RiPP-like}	NZ_CP015565_Region1:{1}/NZ_CP015565_Region2:{1}/NZ_CP015565_Region3:{1}	NZ_CP015565_Region1:{1081242-1102129}/NZ_CP015565_Region2:{1273757-1285517}/NZ_CP015565_Region3:{1660794-1671717}	NZ_CP015565_Region1:{16}/NZ_CP015565_Region2:{9}/NZ_CP015565_Region3:{13}	NZ_CP015565_Region1:{-}/NZ_CP015565_Region2:{-}/NZ_CP015565_Region3:{-}	-	(RiPP-like)x2/terpene-precursor	3	https://progenomes.embl.de/genome.cgi?gtdb_id=GCA_002859385.1	-
Refseq	GCF_002859405.1	ASM285940v1	SAMN04622943	Pasteurella multocida	747	USDA-ARS-USMARC-60712	2022-12-08	2018	2018-01-04	HGAP3 v2.3.0	1	0	1	NZ_CP015566.1	2334516	2334516	-	False	c	286 x	Pasteurella multocida strain USDA-ARS-USMARC-60712 chromosome, complete genome	-	-	FALSE	PacBio	long_read_only	de_novo	TRUE	False	False	2198	2120	2087	33	7, 6, 6 (5S, 16S, 23S)	55	4	27	5810	1	53145	26	5810	1322	1	626	626	0	0	0	0	0	0	0.02276	FALSE	interspersed	FALSE	Bacteria	Pseudomonadota	Gammaproteobacteria	Pasteurellales	Pasteurellaceae	Pasteurella	Pasteurella multocida	Pasteurella multocida	Bacteria	Pseudomonadota	Gammaproteobacteria	Enterobacterales	Pasteurellaceae	Pasteurella	Pasteurella multocida	6	-	1543/1542/1542/1543/1542/1542	NZ_CP015566.1/NZ_CP015566.1/NZ_CP015566.1/NZ_CP015566.1/NZ_CP015566.1/NZ_CP015566.1	15044/80469/308343/830937/1023501/1558213	16587/82011/309885/832480/1025043/1559755	1/1/1/1/1/-1	99.9	NZ_CP015566_Region1:{terpene-precursor}/NZ_CP015566_Region2:{RiPP-like}/NZ_CP015566_Region3:{RiPP-like}	NZ_CP015566_Region1:{1}/NZ_CP015566_Region2:{1}/NZ_CP015566_Region3:{1}	NZ_CP015566_Region1:{1078575-1099462}/NZ_CP015566_Region2:{1270968-1282728}/NZ_CP015566_Region3:{1658109-1669032}	NZ_CP015566_Region1:{16}/NZ_CP015566_Region2:{9}/NZ_CP015566_Region3:{13}	NZ_CP015566_Region1:{-}/NZ_CP015566_Region2:{-}/NZ_CP015566_Region3:{-}	-	(RiPP-like)x2/terpene-precursor	3	https://progenomes.embl.de/genome.cgi?gtdb_id=GCA_002859405.1	-
Refseq	GCF_002859425.1	ASM285942v1	SAMN04622942	Pasteurella multocida	747	USDA-ARS-USMARC-60675	2022-12-08	2018	2018-01-04	HGAP3 v2.3.0	1	0	1	NZ_CP015567.1	2462567	2462567	-	False	c	132 x	Pasteurella multocida strain USDA-ARS-USMARC-60675 chromosome, complete genome	-	-	FALSE	PacBio	long_read_only	de_novo	TRUE	False	False	2394	2313	2275	38	7, 6, 6 (5S, 16S, 23S)	58	4	33	32747	3	127724	32	32747	1910	1	626	626	0	0	0	0	0	0	0.05187	TRUE	interspersed	FALSE	Bacteria	Pseudomonadota	Gammaproteobacteria	Pasteurellales	Pasteurellaceae	Pasteurella	Pasteurella multocida	Pasteurella multocida	Bacteria	Pseudomonadota	Gammaproteobacteria	Enterobacterales	Pasteurellaceae	Pasteurella	Pasteurella multocida	6	-	1542/1542/1542/1542/1542/1542	NZ_CP015567.1/NZ_CP015567.1/NZ_CP015567.1/NZ_CP015567.1/NZ_CP015567.1/NZ_CP015567.1	15364/80788/308672/831498/1059370/1626577	16906/82330/310214/833040/1060912/1628119	1/1/1/1/1/-1	100	NZ_CP015567_Region1:{terpene-precursor}/NZ_CP015567_Region2:{RiPP-like}/NZ_CP015567_Region3:{RiPP-like}	NZ_CP015567_Region1:{1}/NZ_CP015567_Region2:{1}/NZ_CP015567_Region3:{1}	NZ_CP015567_Region1:{1114444-1135331}/NZ_CP015567_Region2:{1306959-1318719}/NZ_CP015567_Region3:{1759184-1770107}	NZ_CP015567_Region1:{16}/NZ_CP015567_Region2:{9}/NZ_CP015567_Region3:{13}	NZ_CP015567_Region1:{-}/NZ_CP015567_Region2:{-}/NZ_CP015567_Region3:{-}	-	(RiPP-like)x2/terpene-precursor	3	https://progenomes.embl.de/genome.cgi?gtdb_id=GCA_002859425.1	-
Refseq	GCF_002859445.1	ASM285944v1	SAMN04622937	Pasteurella multocida	747	USDA-ARS-USMARC-60248	2022-12-08	2018	2018-01-04	HGAP3 v2.3.0	1	0	1	NZ_CP015568.1	2258592	2258592	-	False	c	143 x	Pasteurella multocida strain USDA-ARS-USMARC-60248 chromosome, complete genome	-	-	FALSE	PacBio	long_read_only	de_novo	TRUE	False	False	2112	2032	2007	25	7, 6, 6 (5S, 16S, 23S)	57	4	23	5809	1	48426	22	5809	1564	1	626	626	0	0	0	0	0	0	0.02144	FALSE	interspersed	FALSE	Bacteria	Pseudomonadota	Gammaproteobacteria	Pasteurellales	Pasteurellaceae	Pasteurella	Pasteurella multocida	Pasteurella multocida	Bacteria	Pseudomonadota	Gammaproteobacteria	Enterobacterales	Pasteurellaceae	Pasteurella	Pasteurella multocida	6	-	1542/1542/1542/1542/1542/1542	NZ_CP015568.1/NZ_CP015568.1/NZ_CP015568.1/NZ_CP015568.1/NZ_CP015568.1/NZ_CP015568.1	14871/80292/308172/754714/947462/1482330	16413/81834/309714/756256/949004/1483872	1/1/1/1/1/-1	99.9	NZ_CP015568_Region1:{terpene-precursor}/NZ_CP015568_Region2:{RiPP-like}/NZ_CP015568_Region3:{RiPP-like}	NZ_CP015568_Region1:{1}/NZ_CP015568_Region2:{1}/NZ_CP015568_Region3:{1}	NZ_CP015568_Region1:{1002536-1023423}/NZ_CP015568_Region2:{1195050-1206810}/NZ_CP015568_Region3:{1582226-1593149}	NZ_CP015568_Region1:{16}/NZ_CP015568_Region2:{10}/NZ_CP015568_Region3:{13}	NZ_CP015568_Region1:{-}/NZ_CP015568_Region2:{-}/NZ_CP015568_Region3:{-}	-	(RiPP-like)x2/terpene-precursor	3	https://progenomes.embl.de/genome.cgi?gtdb_id=GCA_002859445.1	-
Refseq	GCF_002859465.1	ASM285946v1	SAMN04622940	Pasteurella multocida	747	USDA-ARS-USMARC-60385	2022-12-08	2018	2018-01-04	HGAP3 v2.3.0	1	0	1	NZ_CP015569.1	2530586	2530586	-	False	c	172 x	Pasteurella multocida strain USDA-ARS-USMARC-60385 chromosome, complete genome	-	-	FALSE	PacBio	long_read_only	de_novo	TRUE	False	False	2503	2424	2374	50	7, 6, 6 (5S, 16S, 23S)	56	4	43	34014	3	174445	42	34014	1946	1	772	772	0	0	0	0	0	0	0.06893	TRUE	interspersed	FALSE	Bacteria	Pseudomonadota	Gammaproteobacteria	Pasteurellales	Pasteurellaceae	Pasteurella	Pasteurella multocida	Pasteurella multocida	Bacteria	Pseudomonadota	Gammaproteobacteria	Enterobacterales	Pasteurellaceae	Pasteurella	Pasteurella multocida	6	-	1542/1542/1542/1543/1543/1542	NZ_CP015569.1/NZ_CP015569.1/NZ_CP015569.1/NZ_CP015569.1/NZ_CP015569.1/NZ_CP015569.1	302255/401901/702334/1272328/1496133/2068462	303797/403443/703876/1273871/1497676/2070004	-1/1/1/1/1/-1	99.8	NZ_CP015569_Region1:{RiPP-like}/NZ_CP015569_Region2:{terpene-precursor}/NZ_CP015569_Region3:{RiPP-like}/NZ_CP015569_Region4:{RiPP-like}	NZ_CP015569_Region1:{1}/NZ_CP015569_Region2:{1}/NZ_CP015569_Region3:{1}/NZ_CP015569_Region4:{1}	NZ_CP015569_Region1:{253186-264184}/NZ_CP015569_Region2:{1551208-1572095}/NZ_CP015569_Region3:{1743600-1755360}/NZ_CP015569_Region4:{2168356-2179279}	NZ_CP015569_Region1:{13}/NZ_CP015569_Region2:{16}/NZ_CP015569_Region3:{9}/NZ_CP015569_Region4:{13}	NZ_CP015569_Region1:{-}/NZ_CP015569_Region2:{-}/NZ_CP015569_Region3:{-}/NZ_CP015569_Region4:{-}	-	(RiPP-like)x3/terpene-precursor	4	https://progenomes.embl.de/genome.cgi?gtdb_id=GCA_002859465.1	-
Refseq	GCF_002859485.1	ASM285948v1	SAMN04622932	Pasteurella multocida	747	USDA-ARS-USMARC-59962	2022-12-08	2018	2018-01-04	HGAP3 v2.3.0	1	0	1	NZ_CP015570.1	2337902	2337902	-	False	c	734 x	Pasteurella multocida strain USDA-ARS-USMARC-59962 chromosome, complete genome	-	-	FALSE	PacBio	long_read_only	de_novo	TRUE	False	False	2202	2122	2092	30	7, 6, 6 (5S, 16S, 23S)	57	4	29	5809	1	55284	28	5809	1236	1	626	626	0	0	0	0	0	0	0.02365	FALSE	interspersed	FALSE	Bacteria	Pseudomonadota	Gammaproteobacteria	Pasteurellales	Pasteurellaceae	Pasteurella	Pasteurella multocida	Pasteurella multocida	Bacteria	Pseudomonadota	Gammaproteobacteria	Enterobacterales	Pasteurellaceae	Pasteurella	Pasteurella multocida	6	-	1542/1543/1542/1542/1542/1542	NZ_CP015570.1/NZ_CP015570.1/NZ_CP015570.1/NZ_CP015570.1/NZ_CP015570.1/NZ_CP015570.1	778202/1312924/1505690/2031346/2259231/2324655	779744/1314467/1507232/2032888/2260773/2326197	1/-1/-1/-1/-1/-1	99.9	NZ_CP015570_Region1:{RiPP-like}/NZ_CP015570_Region2:{RiPP-like}/NZ_CP015570_Region3:{terpene-precursor}	NZ_CP015570_Region1:{1}/NZ_CP015570_Region2:{1}/NZ_CP015570_Region3:{1}	NZ_CP015570_Region1:{668926-679849}/NZ_CP015570_Region2:{1055125-1066885}/NZ_CP015570_Region3:{1238513-1259400}	NZ_CP015570_Region1:{13}/NZ_CP015570_Region2:{9}/NZ_CP015570_Region3:{16}	NZ_CP015570_Region1:{-}/NZ_CP015570_Region2:{-}/NZ_CP015570_Region3:{-}	-	(RiPP-like)x2/terpene-precursor	3	https://progenomes.embl.de/genome.cgi?gtdb_id=GCA_002859485.1	-
Refseq	GCF_002859505.1	ASM285950v1	SAMN04622934	Pasteurella multocida	747	USDA-ARS-USMARC-60214	2022-12-08	2018	2018-01-04	HGAP3 v2.3.0	1	0	1	NZ_CP015571.1	2333691	2333691	-	False	c	891 x	Pasteurella multocida strain USDA-ARS-USMARC-60214 chromosome, complete genome	-	-	FALSE	PacBio	long_read_only	de_novo	TRUE	False	False	2298	2224	2195	29	6, 5, 5 (5S, 16S, 23S)	54	4	43	8469	3	103375	42	8469	1941	1	772	772	0	0	0	0	0	0	0.0443	TRUE	interspersed	FALSE	Bacteria	Pseudomonadota	Gammaproteobacteria	Pasteurellales	Pasteurellaceae	Pasteurella	Pasteurella multocida	Pasteurella multocida	Bacteria	Pseudomonadota	Gammaproteobacteria	Enterobacterales	Pasteurellaceae	Pasteurella	Pasteurella multocida	5	-	1542/1542/1542/1542/1543	NZ_CP015571.1/NZ_CP015571.1/NZ_CP015571.1/NZ_CP015571.1/NZ_CP015571.1	302848/402494/702929/1272926/1496730	304390/404036/704471/1274468/1498273	-1/1/1/1/1	99.9	NZ_CP015571_Region1:{RiPP-like}/NZ_CP015571_Region2:{terpene-precursor}/NZ_CP015571_Region3:{RiPP-like}	NZ_CP015571_Region1:{1}/NZ_CP015571_Region2:{1}/NZ_CP015571_Region3:{1}	NZ_CP015571_Region1:{253778-264776}/NZ_CP015571_Region2:{1551805-1572692}/NZ_CP015571_Region3:{1744198-1755958}	NZ_CP015571_Region1:{13}/NZ_CP015571_Region2:{16}/NZ_CP015571_Region3:{9}	NZ_CP015571_Region1:{-}/NZ_CP015571_Region2:{-}/NZ_CP015571_Region3:{-}	-	(RiPP-like)x2/terpene-precursor	3	https://progenomes.embl.de/genome.cgi?gtdb_id=GCA_002859505.1	-
Refseq	GCF_002859525.1	ASM285952v1	SAMN04622939	Pasteurella multocida	747	USDA-ARS-USMARC-60381	2022-12-08	2018	2018-01-04	HGAP3 v2.3.0	1	0	1	NZ_CP015572.1	2344125	2344125	-	False	c	373 x	Pasteurella multocida strain USDA-ARS-USMARC-60381 chromosome, complete genome	-	-	FALSE	PacBio	long_read_only	de_novo	TRUE	False	False	2239	2161	2131	30	7, 6, 6 (5S, 16S, 23S)	55	4	32	9243	3	99308	30	9243	1976	2	2222	1424	0	0	0	0	0	0	0.04236	TRUE	interspersed	FALSE	Bacteria	Pseudomonadota	Gammaproteobacteria	Pasteurellales	Pasteurellaceae	Pasteurella	Pasteurella multocida	Pasteurella multocida	Bacteria	Pseudomonadota	Gammaproteobacteria	Enterobacterales	Pasteurellaceae	Pasteurella	Pasteurella multocida	6	-	1542/1542/1542/1542/1542/1542	NZ_CP015572.1/NZ_CP015572.1/NZ_CP015572.1/NZ_CP015572.1/NZ_CP015572.1/NZ_CP015572.1	816162/1350897/1543712/2036103/2265271/2330559	817704/1352439/1545254/2037645/2266813/2332101	1/-1/-1/-1/-1/-1	99.9	NZ_CP015572_Region1:{RiPP-like}/NZ_CP015572_Region2:{RiPP-like}/NZ_CP015572_Region3:{terpene-precursor}/NZ_CP015572_Region4:{RiPP-like}	NZ_CP015572_Region1:{1}/NZ_CP015572_Region2:{1}/NZ_CP015572_Region3:{1}/NZ_CP015572_Region4:{1}	NZ_CP015572_Region1:{706887-717810}/NZ_CP015572_Region2:{1093214-1104974}/NZ_CP015572_Region3:{1276482-1297369}/NZ_CP015572_Region4:{1788842-1799840}	NZ_CP015572_Region1:{13}/NZ_CP015572_Region2:{9}/NZ_CP015572_Region3:{16}/NZ_CP015572_Region4:{14}	NZ_CP015572_Region1:{-}/NZ_CP015572_Region2:{-}/NZ_CP015572_Region3:{-}/NZ_CP015572_Region4:{-}	-	(RiPP-like)x3/terpene-precursor	4	https://progenomes.embl.de/genome.cgi?gtdb_id=GCA_002859525.1	-
Refseq	GCF_002859545.1	ASM285954v1	SAMN04622945	Pasteurella multocida	747	USDA-ARS-USMARC-60714	2022-12-08	2018	2018-01-04	HGAP3 v2.3.0	1	0	1	NZ_CP015573.1	2342911	2342911	-	False	c	362 x	Pasteurella multocida strain USDA-ARS-USMARC-60714 chromosome, complete genome	-	-	FALSE	PacBio	long_read_only	de_novo	TRUE	False	False	2202	2123	2092	31	7, 6, 6 (5S, 16S, 23S)	56	4	29	5809	1	54100	28	5809	1070	1	626	626	0	0	0	0	0	0	0.02309	FALSE	interspersed	FALSE	Bacteria	Pseudomonadota	Gammaproteobacteria	Pasteurellales	Pasteurellaceae	Pasteurella	Pasteurella multocida	Pasteurella multocida	Bacteria	Pseudomonadota	Gammaproteobacteria	Enterobacterales	Pasteurellaceae	Pasteurella	Pasteurella multocida	6	-	1542/1542/1542/1542/1542/1542	NZ_CP015573.1/NZ_CP015573.1/NZ_CP015573.1/NZ_CP015573.1/NZ_CP015573.1/NZ_CP015573.1	13918/79377/307270/753687/1029012/1563883	15460/80919/308812/755229/1030554/1565425	1/1/1/1/1/-1	99.9	NZ_CP015573_Region1:{terpene-precursor}/NZ_CP015573_Region2:{RiPP-like}/NZ_CP015573_Region3:{RiPP-like}	NZ_CP015573_Region1:{1}/NZ_CP015573_Region2:{1}/NZ_CP015573_Region3:{1}	NZ_CP015573_Region1:{1084086-1104973}/NZ_CP015573_Region2:{1276600-1288360}/NZ_CP015573_Region3:{1663778-1674701}	NZ_CP015573_Region1:{16}/NZ_CP015573_Region2:{9}/NZ_CP015573_Region3:{13}	NZ_CP015573_Region1:{-}/NZ_CP015573_Region2:{-}/NZ_CP015573_Region3:{-}	-	(RiPP-like)x2/terpene-precursor	3	https://progenomes.embl.de/genome.cgi?gtdb_id=GCA_002859545.1	-
Refseq	GCF_002859565.1	ASM285956v1	SAMN05948795	Bordetella pertussis	520	I384	2023-02-06	2018	2018-01-04	HGAP v3	1	0	1	NZ_CP017882.1	4108491	4108491	-	False	c	105x	Bordetella pertussis strain I384 chromosome, complete genome	-	-	FALSE	PacBio	hybrid	de_novo	TRUE	False	False	3962	3898	3648	250	3, 3, 3 (5S, 16S, 23S)	51	4	266	6227	2	348890	245	6227	1085	21	2225	2103	0	0	0	0	0	0	0.08492	FALSE	interspersed	FALSE	Bacteria	Pseudomonadota	Betaproteobacteria	Burkholderiales	Alcaligenaceae	Bordetella	Bordetella pertussis	Bordetella pertussis	Bacteria	Pseudomonadota	Gammaproteobacteria	Burkholderiales	Burkholderiaceae	Bordetella	Bordetella pertussis	3	-	1531/1531/1531	NZ_CP017882.1/NZ_CP017882.1/NZ_CP017882.1	2055806/2329890/3229339	2057337/2331421/3230870	-1/-1/-1	100	NZ_CP017882_Region1:{NI-siderophore}/NZ_CP017882_Region2:{terpene}/NZ_CP017882_Region3:{terpene-precursor}/NZ_CP017882_Region4:{RiPP-like}	NZ_CP017882_Region1:{1}/NZ_CP017882_Region2:{1}/NZ_CP017882_Region3:{1}/NZ_CP017882_Region4:{1}	NZ_CP017882_Region1:{1443759-1473615}/NZ_CP017882_Region2:{2759211-2780906}/NZ_CP017882_Region3:{2936746-2957657}/NZ_CP017882_Region4:{3101470-3112339}	NZ_CP017882_Region1:{29}/NZ_CP017882_Region2:{22}/NZ_CP017882_Region3:{21}/NZ_CP017882_Region4:{12}	NZ_CP017882_Region1:{BGC0002464.3[8]||BGC0000940.5[3]||BGC0001870.3[2]||BGC0001531.5[2]||BGC0002620.2[2]||BGC0001572.3[2]||BGC0001478.5[2]||BGC0002690.2[2]||BGC0002305.2[2]||BGC0001453.5[2]||BGC0000941.3[2]}/NZ_CP017882_Region2:{-}/NZ_CP017882_Region3:{-}/NZ_CP017882_Region4:{-}	BGC0000940.5/BGC0000941.3/BGC0001453.5/BGC0001478.5/BGC0001531.5/BGC0001572.3/BGC0001870.3/BGC0002305.2/BGC0002464.3/BGC0002620.2/BGC0002690.2	NI-siderophore/RiPP-like/terpene/terpene-precursor	4	https://progenomes.embl.de/genome.cgi?gtdb_id=GCA_002859565.1	-
Refseq	GCF_002859585.1	ASM285958v1	SAMN05948796	Bordetella pertussis	520	I385	2023-02-06	2018	2018-01-04	HGAP v3	1	0	1	NZ_CP017883.1	4105355	4105355	-	False	c	107x	Bordetella pertussis strain I385 chromosome, complete genome	-	-	FALSE	PacBio	hybrid	de_novo	TRUE	False	False	3993	3929	3680	249	3, 3, 3 (5S, 16S, 23S)	51	4	267	6233	2	345881	250	6233	1085	17	2225	2104	0	0	0	0	0	0	0.08425	FALSE	interspersed	FALSE	Bacteria	Pseudomonadota	Betaproteobacteria	Burkholderiales	Alcaligenaceae	Bordetella	Bordetella pertussis	Bordetella pertussis	Bacteria	Pseudomonadota	Gammaproteobacteria	Burkholderiales	Burkholderiaceae	Bordetella	Bordetella pertussis	3	-	1531/1531/1531	NZ_CP017883.1/NZ_CP017883.1/NZ_CP017883.1	2055827/2328853/3227253	2057358/2330384/3228784	-1/-1/-1	100	NZ_CP017883_Region1:{NI-siderophore}/NZ_CP017883_Region2:{terpene}/NZ_CP017883_Region3:{terpene-precursor}/NZ_CP017883_Region4:{RiPP-like}	NZ_CP017883_Region1:{1}/NZ_CP017883_Region2:{1}/NZ_CP017883_Region3:{1}/NZ_CP017883_Region4:{1}	NZ_CP017883_Region1:{1442724-1472580}/NZ_CP017883_Region2:{2758174-2779869}/NZ_CP017883_Region3:{2934660-2955571}/NZ_CP017883_Region4:{3099384-3110253}	NZ_CP017883_Region1:{29}/NZ_CP017883_Region2:{22}/NZ_CP017883_Region3:{21}/NZ_CP017883_Region4:{12}	NZ_CP017883_Region1:{BGC0002464.3[8]||BGC0000940.5[3]||BGC0001870.3[2]||BGC0001531.5[2]||BGC0002620.2[2]||BGC0001572.3[2]||BGC0001478.5[2]||BGC0002690.2[2]||BGC0002305.2[2]||BGC0001453.5[2]||BGC0000941.3[2]}/NZ_CP017883_Region2:{-}/NZ_CP017883_Region3:{-}/NZ_CP017883_Region4:{-}	BGC0000940.5/BGC0000941.3/BGC0001453.5/BGC0001478.5/BGC0001531.5/BGC0001572.3/BGC0001870.3/BGC0002305.2/BGC0002464.3/BGC0002620.2/BGC0002690.2	NI-siderophore/RiPP-like/terpene/terpene-precursor	4	https://progenomes.embl.de/genome.cgi?gtdb_id=GCA_002859585.1	-
Refseq	GCF_002859605.1	ASM285960v1	SAMN05948797	Bordetella pertussis	520	J074	2023-02-06	2018	2018-01-04	HGAP v3	1	0	1	NZ_CP017884.1	4105450	4105450	-	False	c	104x	Bordetella pertussis strain J074 chromosome, complete genome	-	-	FALSE	PacBio	hybrid	de_novo	TRUE	False	False	3953	3889	3646	243	3, 3, 3 (5S, 16S, 23S)	51	4	265	6233	2	344226	245	6233	1086	20	2225	2104	0	0	0	0	0	0	0.08385	FALSE	interspersed	FALSE	Bacteria	Pseudomonadota	Betaproteobacteria	Burkholderiales	Alcaligenaceae	Bordetella	Bordetella pertussis	Bordetella pertussis	Bacteria	Pseudomonadota	Gammaproteobacteria	Burkholderiales	Burkholderiaceae	Bordetella	Bordetella pertussis	3	-	1531/1531/1531	NZ_CP017884.1/NZ_CP017884.1/NZ_CP017884.1	850796/1946113/2379789	852327/1947644/2381320	1/1/-1	100	NZ_CP017884_Region1:{RiPP-like}/NZ_CP017884_Region2:{terpene-precursor}/NZ_CP017884_Region3:{NI-siderophore}/NZ_CP017884_Region4:{terpene}	NZ_CP017884_Region1:{1}/NZ_CP017884_Region2:{1}/NZ_CP017884_Region3:{1}/NZ_CP017884_Region4:{1}	NZ_CP017884_Region1:{969328-980197}/NZ_CP017884_Region2:{1124010-1144921}/NZ_CP017884_Region3:{1495762-1525618}/NZ_CP017884_Region4:{2807023-2828718}	NZ_CP017884_Region1:{12}/NZ_CP017884_Region2:{21}/NZ_CP017884_Region3:{29}/NZ_CP017884_Region4:{22}	NZ_CP017884_Region1:{-}/NZ_CP017884_Region2:{-}/NZ_CP017884_Region3:{BGC0002464.3[8]||BGC0000940.5[3]||BGC0001870.3[2]||BGC0001531.5[2]||BGC0002620.2[2]||BGC0001572.3[2]||BGC0001478.5[2]||BGC0002690.2[2]||BGC0002305.2[2]||BGC0001453.5[2]||BGC0000941.3[2]}/NZ_CP017884_Region4:{-}	BGC0000940.5/BGC0000941.3/BGC0001453.5/BGC0001478.5/BGC0001531.5/BGC0001572.3/BGC0001870.3/BGC0002305.2/BGC0002464.3/BGC0002620.2/BGC0002690.2	NI-siderophore/RiPP-like/terpene/terpene-precursor	4	https://progenomes.embl.de/genome.cgi?gtdb_id=GCA_002859605.1	-
Refseq	GCF_002859625.1	ASM285962v1	SAMN05948798	Bordetella pertussis	520	J081	2023-02-06	2018	2018-01-04	HGAP v3	1	0	1	NZ_CP017885.1	4107548	4107548	-	False	c	163x	Bordetella pertussis strain J081 chromosome, complete genome	-	-	FALSE	PacBio	hybrid	de_novo	TRUE	False	False	3994	3930	3684	246	3, 3, 3 (5S, 16S, 23S)	51	4	266	6233	2	346211	245	6233	1086	21	2123	2104	0	0	0	0	0	0	0.08429	FALSE	interspersed	FALSE	Bacteria	Pseudomonadota	Betaproteobacteria	Burkholderiales	Alcaligenaceae	Bordetella	Bordetella pertussis	Bordetella pertussis	Bacteria	Pseudomonadota	Gammaproteobacteria	Burkholderiales	Burkholderiaceae	Bordetella	Bordetella pertussis	3	-	1531/1531/1531	NZ_CP017885.1/NZ_CP017885.1/NZ_CP017885.1	2252299/2687022/3155859	2253830/2688553/3157390	1/-1/-1	100	NZ_CP017885_Region1:{terpene}/NZ_CP017885_Region2:{NI-siderophore}/NZ_CP017885_Region3:{terpene-precursor}/NZ_CP017885_Region4:{RiPP-like}	NZ_CP017885_Region1:{1}/NZ_CP017885_Region2:{1}/NZ_CP017885_Region3:{1}/NZ_CP017885_Region4:{1}	NZ_CP017885_Region1:{1176319-1198014}/NZ_CP017885_Region2:{1799851-1829707}/NZ_CP017885_Region3:{2863266-2884177}/NZ_CP017885_Region4:{3027990-3038859}	NZ_CP017885_Region1:{22}/NZ_CP017885_Region2:{29}/NZ_CP017885_Region3:{21}/NZ_CP017885_Region4:{12}	NZ_CP017885_Region1:{-}/NZ_CP017885_Region2:{BGC0002464.3[8]||BGC0000940.5[3]||BGC0001870.3[2]||BGC0001531.5[2]||BGC0002620.2[2]||BGC0001572.3[2]||BGC0001478.5[2]||BGC0002690.2[2]||BGC0002305.2[2]||BGC0001453.5[2]||BGC0000941.3[2]}/NZ_CP017885_Region3:{-}/NZ_CP017885_Region4:{-}	BGC0000940.5/BGC0000941.3/BGC0001453.5/BGC0001478.5/BGC0001531.5/BGC0001572.3/BGC0001870.3/BGC0002305.2/BGC0002464.3/BGC0002620.2/BGC0002690.2	NI-siderophore/RiPP-like/terpene/terpene-precursor	4	https://progenomes.embl.de/genome.cgi?gtdb_id=GCA_002859625.1	-
Refseq	GCF_002859645.1	ASM285964v1	SAMN05716050	Bordetella pertussis	520	J148	2023-02-06	2018	2018-01-04	HGAP v3	1	0	1	NZ_CP017923.1	4102575	4102575	-	False	c	240x	Bordetella pertussis strain J148 chromosome, complete genome	-	-	FALSE	PacBio	hybrid	de_novo	TRUE	False	False	3988	3924	3671	253	3, 3, 3 (5S, 16S, 23S)	51	4	271	6232	2	353166	247	6232	1086	24	2225	2104	0	0	0	0	0	0	0.08608	FALSE	interspersed	FALSE	Bacteria	Pseudomonadota	Betaproteobacteria	Burkholderiales	Alcaligenaceae	Bordetella	Bordetella pertussis	Bordetella pertussis	Bacteria	Pseudomonadota	Gammaproteobacteria	Burkholderiales	Burkholderiaceae	Bordetella	Bordetella pertussis	3	-	1531/1531/1531	NZ_CP017923.1/NZ_CP017923.1/NZ_CP017923.1	870052/1675432/2110154	871583/1676963/2111685	1/1/-1	100	NZ_CP017923_Region1:{resorcinol}/NZ_CP017923_Region2:{RiPP-like}/NZ_CP017923_Region3:{terpene-precursor}/NZ_CP017923_Region4:{NI-siderophore}/NZ_CP017923_Region5:{terpene}	NZ_CP017923_Region1:{1}/NZ_CP017923_Region2:{1}/NZ_CP017923_Region3:{1}/NZ_CP017923_Region4:{1}/NZ_CP017923_Region5:{1}	NZ_CP017923_Region1:{652850-693488}/NZ_CP017923_Region2:{989632-1000501}/NZ_CP017923_Region3:{1144314-1165225}/NZ_CP017923_Region4:{1517115-1546971}/NZ_CP017923_Region5:{2820356-2842051}	NZ_CP017923_Region1:{39}/NZ_CP017923_Region2:{12}/NZ_CP017923_Region3:{21}/NZ_CP017923_Region4:{30}/NZ_CP017923_Region5:{22}	NZ_CP017923_Region1:{-}/NZ_CP017923_Region2:{-}/NZ_CP017923_Region3:{-}/NZ_CP017923_Region4:{BGC0002464.3[8]||BGC0000940.5[3]||BGC0001870.3[2]||BGC0001531.5[2]||BGC0002620.2[2]||BGC0001572.3[2]||BGC0001478.5[2]||BGC0002690.2[2]||BGC0002305.2[2]||BGC0001453.5[2]||BGC0000941.3[2]}/NZ_CP017923_Region5:{-}	BGC0000940.5/BGC0000941.3/BGC0001453.5/BGC0001478.5/BGC0001531.5/BGC0001572.3/BGC0001870.3/BGC0002305.2/BGC0002464.3/BGC0002620.2/BGC0002690.2	NI-siderophore/resorcinol/RiPP-like/terpene/terpene-precursor	5	https://progenomes.embl.de/genome.cgi?gtdb_id=GCA_002859645.1	-
Refseq	GCF_002859665.1	ASM285966v1	SAMN05950788	Bordetella pertussis	520	J173	2023-02-06	2018	2018-01-04	HGAP v3	1	0	1	NZ_CP017924.1	4106356	4106356	-	False	c	200x	Bordetella pertussis strain J173 chromosome, complete genome	-	-	FALSE	PacBio	hybrid	de_novo	TRUE	False	False	3994	3930	3661	269	3, 3, 3 (5S, 16S, 23S)	51	4	267	6232	2	346920	249	6232	1085	18	2225	2103	0	0	0	0	0	0	0.08448	FALSE	interspersed	FALSE	Bacteria	Pseudomonadota	Betaproteobacteria	Burkholderiales	Alcaligenaceae	Bordetella	Bordetella pertussis	Bordetella pertussis	Bacteria	Pseudomonadota	Gammaproteobacteria	Burkholderiales	Burkholderiaceae	Bordetella	Bordetella pertussis	3	-	1531/1531/1531	NZ_CP017924.1/NZ_CP017924.1/NZ_CP017924.1	2054739/2327765/3226162	2056270/2329296/3227693	-1/-1/-1	100	NZ_CP017924_Region1:{NI-siderophore}/NZ_CP017924_Region2:{terpene}/NZ_CP017924_Region3:{terpene-precursor}/NZ_CP017924_Region4:{RiPP-like}	NZ_CP017924_Region1:{1}/NZ_CP017924_Region2:{1}/NZ_CP017924_Region3:{1}/NZ_CP017924_Region4:{1}	NZ_CP017924_Region1:{1442696-1472552}/NZ_CP017924_Region2:{2757084-2778779}/NZ_CP017924_Region3:{2933570-2954481}/NZ_CP017924_Region4:{3098293-3109162}	NZ_CP017924_Region1:{29}/NZ_CP017924_Region2:{22}/NZ_CP017924_Region3:{21}/NZ_CP017924_Region4:{12}	NZ_CP017924_Region1:{BGC0002464.3[8]||BGC0000940.5[3]||BGC0001870.3[2]||BGC0001531.5[2]||BGC0002620.2[2]||BGC0001572.3[2]||BGC0001478.5[2]||BGC0002690.2[2]||BGC0002305.2[2]||BGC0001453.5[2]||BGC0000941.3[2]}/NZ_CP017924_Region2:{-}/NZ_CP017924_Region3:{-}/NZ_CP017924_Region4:{-}	BGC0000940.5/BGC0000941.3/BGC0001453.5/BGC0001478.5/BGC0001531.5/BGC0001572.3/BGC0001870.3/BGC0002305.2/BGC0002464.3/BGC0002620.2/BGC0002690.2	NI-siderophore/RiPP-like/terpene/terpene-precursor	4	https://progenomes.embl.de/genome.cgi?gtdb_id=GCA_002859665.1	-
Refseq	GCF_002859685.1	ASM285968v1	SAMN05950790	Bordetella pertussis	520	J203	2023-02-06	2018	2018-01-04	HGAP v3	1	0	1	NZ_CP017925.1	4104273	4104273	-	False	c	222x	Bordetella pertussis strain J203 chromosome, complete genome	-	-	FALSE	PacBio	hybrid	de_novo	TRUE	False	False	3991	3927	3675	252	3, 3, 3 (5S, 16S, 23S)	51	4	267	6233	2	344821	250	6233	1085	17	2225	2104	0	0	0	0	0	0	0.08402	FALSE	interspersed	FALSE	Bacteria	Pseudomonadota	Betaproteobacteria	Burkholderiales	Alcaligenaceae	Bordetella	Bordetella pertussis	Bordetella pertussis	Bacteria	Pseudomonadota	Gammaproteobacteria	Burkholderiales	Burkholderiaceae	Bordetella	Bordetella pertussis	3	-	1531/1531/1531	NZ_CP017925.1/NZ_CP017925.1/NZ_CP017925.1	2055798/2327775/3225123	2057329/2329306/3226654	-1/-1/-1	100	NZ_CP017925_Region1:{NI-siderophore}/NZ_CP017925_Region2:{terpene}/NZ_CP017925_Region3:{terpene-precursor}/NZ_CP017925_Region4:{RiPP-like}	NZ_CP017925_Region1:{1}/NZ_CP017925_Region2:{1}/NZ_CP017925_Region3:{1}/NZ_CP017925_Region4:{1}	NZ_CP017925_Region1:{1443753-1473609}/NZ_CP017925_Region2:{2756045-2777740}/NZ_CP017925_Region3:{2932530-2953441}/NZ_CP017925_Region4:{3097254-3108123}	NZ_CP017925_Region1:{29}/NZ_CP017925_Region2:{22}/NZ_CP017925_Region3:{21}/NZ_CP017925_Region4:{12}	NZ_CP017925_Region1:{BGC0002464.3[8]||BGC0000940.5[3]||BGC0001870.3[2]||BGC0001531.5[2]||BGC0002620.2[2]||BGC0001572.3[2]||BGC0001478.5[2]||BGC0002690.2[2]||BGC0002305.2[2]||BGC0001453.5[2]||BGC0000941.3[2]}/NZ_CP017925_Region2:{-}/NZ_CP017925_Region3:{-}/NZ_CP017925_Region4:{-}	BGC0000940.5/BGC0000941.3/BGC0001453.5/BGC0001478.5/BGC0001531.5/BGC0001572.3/BGC0001870.3/BGC0002305.2/BGC0002464.3/BGC0002620.2/BGC0002690.2	NI-siderophore/RiPP-like/terpene/terpene-precursor	4	https://progenomes.embl.de/genome.cgi?gtdb_id=GCA_002859685.1	-
Refseq	GCF_002859705.1	ASM285970v1	SAMN05716056	Bordetella pertussis	520	J230	2023-02-06	2018	2018-01-04	HGAP v3	1	0	1	NZ_CP017926.1	4106384	4106384	-	False	c	266x	Bordetella pertussis strain J230 chromosome, complete genome	-	-	FALSE	PacBio	hybrid	de_novo	TRUE	False	False	3993	3929	3679	250	3, 3, 3 (5S, 16S, 23S)	51	4	267	6233	2	346881	249	6233	1085	18	3152	2104	0	0	0	0	0	0	0.08447	FALSE	interspersed	FALSE	Bacteria	Pseudomonadota	Betaproteobacteria	Burkholderiales	Alcaligenaceae	Bordetella	Bordetella pertussis	Bordetella pertussis	Bacteria	Pseudomonadota	Gammaproteobacteria	Burkholderiales	Burkholderiaceae	Bordetella	Bordetella pertussis	3	-	1531/1531/1531	NZ_CP017926.1/NZ_CP017926.1/NZ_CP017926.1	2053705/2326733/3225135	2055236/2328264/3226666	-1/-1/-1	100	NZ_CP017926_Region1:{NI-siderophore}/NZ_CP017926_Region2:{terpene}/NZ_CP017926_Region3:{terpene-precursor}/NZ_CP017926_Region4:{RiPP-like}	NZ_CP017926_Region1:{1}/NZ_CP017926_Region2:{1}/NZ_CP017926_Region3:{1}/NZ_CP017926_Region4:{1}	NZ_CP017926_Region1:{1441658-1471514}/NZ_CP017926_Region2:{2756054-2777749}/NZ_CP017926_Region3:{2932539-2953450}/NZ_CP017926_Region4:{3097265-3108134}	NZ_CP017926_Region1:{29}/NZ_CP017926_Region2:{22}/NZ_CP017926_Region3:{21}/NZ_CP017926_Region4:{12}	NZ_CP017926_Region1:{BGC0002464.3[8]||BGC0000940.5[3]||BGC0001870.3[2]||BGC0001531.5[2]||BGC0002620.2[2]||BGC0001572.3[2]||BGC0001478.5[2]||BGC0002690.2[2]||BGC0002305.2[2]||BGC0001453.5[2]||BGC0000941.3[2]}/NZ_CP017926_Region2:{-}/NZ_CP017926_Region3:{-}/NZ_CP017926_Region4:{-}	BGC0000940.5/BGC0000941.3/BGC0001453.5/BGC0001478.5/BGC0001531.5/BGC0001572.3/BGC0001870.3/BGC0002305.2/BGC0002464.3/BGC0002620.2/BGC0002690.2	NI-siderophore/RiPP-like/terpene/terpene-precursor	4	https://progenomes.embl.de/genome.cgi?gtdb_id=GCA_002859705.1	-
Refseq	GCF_002859725.1	ASM285972v1	SAMN05950791	Bordetella pertussis	520	J295	2023-02-06	2018	2018-01-04	HGAP v3	1	0	1	NZ_CP017927.1	4105292	4105292	-	False	c	245x	Bordetella pertussis strain J295 chromosome, complete genome	-	-	FALSE	PacBio	hybrid	de_novo	TRUE	False	False	3992	3928	3673	255	3, 3, 3 (5S, 16S, 23S)	51	4	267	6233	2	345861	250	6233	1085	17	3153	2104	0	0	0	0	0	0	0.08425	FALSE	interspersed	FALSE	Bacteria	Pseudomonadota	Betaproteobacteria	Burkholderiales	Alcaligenaceae	Bordetella	Bordetella pertussis	Bordetella pertussis	Bacteria	Pseudomonadota	Gammaproteobacteria	Burkholderiales	Burkholderiaceae	Bordetella	Bordetella pertussis	3	-	1531/1531/1531	NZ_CP017927.1/NZ_CP017927.1/NZ_CP017927.1	2054718/2328794/3225093	2056249/2330325/3226624	-1/-1/-1	100	NZ_CP017927_Region1:{NI-siderophore}/NZ_CP017927_Region2:{terpene}/NZ_CP017927_Region3:{terpene-precursor}/NZ_CP017927_Region4:{RiPP-like}	NZ_CP017927_Region1:{1}/NZ_CP017927_Region2:{1}/NZ_CP017927_Region3:{1}/NZ_CP017927_Region4:{1}	NZ_CP017927_Region1:{1442672-1472528}/NZ_CP017927_Region2:{2757064-2778759}/NZ_CP017927_Region3:{2932501-2953412}/NZ_CP017927_Region4:{3097224-3108093}	NZ_CP017927_Region1:{29}/NZ_CP017927_Region2:{22}/NZ_CP017927_Region3:{21}/NZ_CP017927_Region4:{12}	NZ_CP017927_Region1:{BGC0002464.3[8]||BGC0000940.5[3]||BGC0001870.3[2]||BGC0001531.5[2]||BGC0002620.2[2]||BGC0001572.3[2]||BGC0001478.5[2]||BGC0002690.2[2]||BGC0002305.2[2]||BGC0001453.5[2]||BGC0000941.3[2]}/NZ_CP017927_Region2:{-}/NZ_CP017927_Region3:{-}/NZ_CP017927_Region4:{-}	BGC0000940.5/BGC0000941.3/BGC0001453.5/BGC0001478.5/BGC0001531.5/BGC0001572.3/BGC0001870.3/BGC0002305.2/BGC0002464.3/BGC0002620.2/BGC0002690.2	NI-siderophore/RiPP-like/terpene/terpene-precursor	4	https://progenomes.embl.de/genome.cgi?gtdb_id=GCA_002859725.1	-
Refseq	GCF_002859745.1	ASM285974v1	SAMN06007540	Bordetella pertussis	520	J094	2023-01-01	2018	2018-01-04	HGAP v3	1	0	1	NZ_CP018037.1	4103789	4103789	-	False	c	266x	Bordetella pertussis strain J094 chromosome, complete genome	-	-	FALSE	PacBio	hybrid	de_novo	TRUE	False	False	3952	3888	3630	258	3, 3, 3 (5S, 16S, 23S)	51	4	264	6233	2	338564	241	6233	1086	23	2225	2104	0	0	0	0	0	0	0.0825	FALSE	interspersed	FALSE	Bacteria	Pseudomonadota	Betaproteobacteria	Burkholderiales	Alcaligenaceae	Bordetella	Bordetella pertussis	Bordetella pertussis	Bacteria	Pseudomonadota	Gammaproteobacteria	Burkholderiales	Burkholderiaceae	Bordetella	Bordetella pertussis	3	-	1531/1531/1531	NZ_CP018037.1/NZ_CP018037.1/NZ_CP018037.1	849743/1942363/2377086	851274/1943894/2378617	1/1/-1	100	NZ_CP018037_Region1:{RiPP-like}/NZ_CP018037_Region2:{terpene-precursor}/NZ_CP018037_Region3:{NI-siderophore}/NZ_CP018037_Region4:{terpene}	NZ_CP018037_Region1:{1}/NZ_CP018037_Region2:{1}/NZ_CP018037_Region3:{1}/NZ_CP018037_Region4:{1}	NZ_CP018037_Region1:{968273-979142}/NZ_CP018037_Region2:{1122954-1143865}/NZ_CP018037_Region3:{1494703-1524559}/NZ_CP018037_Region4:{2804317-2826012}	NZ_CP018037_Region1:{12}/NZ_CP018037_Region2:{21}/NZ_CP018037_Region3:{29}/NZ_CP018037_Region4:{22}	NZ_CP018037_Region1:{-}/NZ_CP018037_Region2:{-}/NZ_CP018037_Region3:{BGC0002464.3[8]||BGC0000940.5[3]||BGC0001870.3[2]||BGC0001531.5[2]||BGC0002620.2[2]||BGC0001572.3[2]||BGC0001478.5[2]||BGC0002690.2[2]||BGC0002305.2[2]||BGC0001453.5[2]||BGC0000941.3[2]}/NZ_CP018037_Region4:{-}	BGC0000940.5/BGC0000941.3/BGC0001453.5/BGC0001478.5/BGC0001531.5/BGC0001572.3/BGC0001870.3/BGC0002305.2/BGC0002464.3/BGC0002620.2/BGC0002690.2	NI-siderophore/RiPP-like/terpene/terpene-precursor	4	https://progenomes.embl.de/genome.cgi?gtdb_id=GCA_002859745.1	-
Refseq	GCF_002859765.1	ASM285976v1	SAMN06007541	Bordetella pertussis	520	J207	2023-01-01	2018	2018-01-04	HGAP v3	1	0	1	NZ_CP018038.1	4108318	4108318	-	False	c	135x	Bordetella pertussis strain J207 chromosome, complete genome	-	-	FALSE	PacBio	hybrid	de_novo	TRUE	False	False	3954	3890	3575	315	3, 3, 3 (5S, 16S, 23S)	51	4	267	6233	2	348813	247	6233	1085	20	3151	2103	0	0	0	0	0	0	0.0849	FALSE	interspersed	FALSE	Bacteria	Pseudomonadota	Betaproteobacteria	Burkholderiales	Alcaligenaceae	Bordetella	Bordetella pertussis	Bordetella pertussis	Bacteria	Pseudomonadota	Gammaproteobacteria	Burkholderiales	Burkholderiaceae	Bordetella	Bordetella pertussis	3	-	1531/1531/1531	NZ_CP018038.1/NZ_CP018038.1/NZ_CP018038.1	885961/1783268/2056284	887492/1784799/2057815	1/1/1	100	NZ_CP018038_Region1:{RiPP-like}/NZ_CP018038_Region2:{terpene-precursor}/NZ_CP018038_Region3:{terpene}/NZ_CP018038_Region4:{NI-siderophore}	NZ_CP018038_Region1:{1}/NZ_CP018038_Region2:{1}/NZ_CP018038_Region3:{1}/NZ_CP018038_Region4:{1}	NZ_CP018038_Region1:{1004490-1015359}/NZ_CP018038_Region2:{1159167-1180078}/NZ_CP018038_Region3:{1334855-1356574}/NZ_CP018038_Region4:{2641031-2670887}	NZ_CP018038_Region1:{12}/NZ_CP018038_Region2:{21}/NZ_CP018038_Region3:{22}/NZ_CP018038_Region4:{29}	NZ_CP018038_Region1:{-}/NZ_CP018038_Region2:{-}/NZ_CP018038_Region3:{-}/NZ_CP018038_Region4:{BGC0002464.3[8]||BGC0000940.5[3]||BGC0001870.3[2]||BGC0001531.5[2]||BGC0002620.2[2]||BGC0001572.3[2]||BGC0001478.5[2]||BGC0002690.2[2]||BGC0002305.2[2]||BGC0001453.5[2]||BGC0000941.3[2]}	BGC0000940.5/BGC0000941.3/BGC0001453.5/BGC0001478.5/BGC0001531.5/BGC0001572.3/BGC0001870.3/BGC0002305.2/BGC0002464.3/BGC0002620.2/BGC0002690.2	NI-siderophore/RiPP-like/terpene/terpene-precursor	4	https://progenomes.embl.de/genome.cgi?gtdb_id=GCA_002859765.1	-
Refseq	GCF_002859785.1	ASM285978v1	SAMN06007543	Bordetella pertussis	520	J304	2023-01-01	2018	2018-01-04	HGAP v3	1	0	1	NZ_CP018040.1	4105872	4105872	-	False	c	115x	Bordetella pertussis strain J304 chromosome, complete genome	-	-	FALSE	PacBio	hybrid	de_novo	TRUE	False	False	3958	3895	3581	314	3, 3, 3 (5S, 16S, 23S)	51	3	265	6233	2	347780	245	6233	1085	20	3152	2104	0	0	0	0	0	0	0.0847	FALSE	interspersed	FALSE	Bacteria	Pseudomonadota	Betaproteobacteria	Burkholderiales	Alcaligenaceae	Bordetella	Bordetella pertussis	Bordetella pertussis	Bacteria	Pseudomonadota	Gammaproteobacteria	Burkholderiales	Burkholderiaceae	Bordetella	Bordetella pertussis	3	-	1531/1531/1531	NZ_CP018040.1/NZ_CP018040.1/NZ_CP018040.1	2055667/2328692/3227064	2057198/2330223/3228595	-1/-1/-1	100	NZ_CP018040_Region1:{NI-siderophore}/NZ_CP018040_Region2:{terpene}/NZ_CP018040_Region3:{terpene-precursor}/NZ_CP018040_Region4:{RiPP-like}	NZ_CP018040_Region1:{1}/NZ_CP018040_Region2:{1}/NZ_CP018040_Region3:{1}/NZ_CP018040_Region4:{1}	NZ_CP018040_Region1:{1443683-1473539}/NZ_CP018040_Region2:{2758004-2779699}/NZ_CP018040_Region3:{2934482-2955393}/NZ_CP018040_Region4:{3099200-3110069}	NZ_CP018040_Region1:{32}/NZ_CP018040_Region2:{22}/NZ_CP018040_Region3:{21}/NZ_CP018040_Region4:{12}	NZ_CP018040_Region1:{BGC0002464.3[8]||BGC0000940.5[3]||BGC0001870.3[2]||BGC0001531.5[2]||BGC0002620.2[2]||BGC0001572.3[2]||BGC0001478.5[2]||BGC0002690.2[2]||BGC0002305.2[2]||BGC0001453.5[2]||BGC0000941.3[2]}/NZ_CP018040_Region2:{-}/NZ_CP018040_Region3:{-}/NZ_CP018040_Region4:{-}	BGC0000940.5/BGC0000941.3/BGC0001453.5/BGC0001478.5/BGC0001531.5/BGC0001572.3/BGC0001870.3/BGC0002305.2/BGC0002464.3/BGC0002620.2/BGC0002690.2	NI-siderophore/RiPP-like/terpene/terpene-precursor	4	https://progenomes.embl.de/genome.cgi?gtdb_id=GCA_002859785.1	-
Refseq	GCF_002859805.1	ASM285980v1	SAMN06007544	Bordetella pertussis	520	J306	2023-01-01	2018	2018-01-04	HGAP v3	1	0	1	NZ_CP018041.1	4103205	4103205	-	False	c	244x	Bordetella pertussis strain J306 chromosome, complete genome	-	-	FALSE	PacBio	hybrid	de_novo	TRUE	False	False	3951	3887	3618	269	3, 3, 3 (5S, 16S, 23S)	51	4	268	6232	2	343715	252	6232	1085	16	2108	2103	0	0	0	0	0	0	0.08377	FALSE	interspersed	FALSE	Bacteria	Pseudomonadota	Betaproteobacteria	Burkholderiales	Alcaligenaceae	Bordetella	Bordetella pertussis	Bordetella pertussis	Bacteria	Pseudomonadota	Gammaproteobacteria	Burkholderiales	Burkholderiaceae	Bordetella	Bordetella pertussis	3	-	1530/1531/1531	NZ_CP018041.1/NZ_CP018041.1/NZ_CP018041.1	1975952/2409619/3223007	1977482/2411150/3224538	1/-1/-1	99.9	NZ_CP018041_Region1:{terpene}/NZ_CP018041_Region2:{NI-siderophore}/NZ_CP018041_Region3:{terpene-precursor}/NZ_CP018041_Region4:{RiPP-like}	NZ_CP018041_Region1:{1}/NZ_CP018041_Region2:{1}/NZ_CP018041_Region3:{1}/NZ_CP018041_Region4:{1}	NZ_CP018041_Region1:{1246639-1268334}/NZ_CP018041_Region2:{2550773-2580629}/NZ_CP018041_Region3:{2930417-2951328}/NZ_CP018041_Region4:{3095139-3106008}	NZ_CP018041_Region1:{22}/NZ_CP018041_Region2:{30}/NZ_CP018041_Region3:{21}/NZ_CP018041_Region4:{12}	NZ_CP018041_Region1:{-}/NZ_CP018041_Region2:{BGC0002464.3[8]||BGC0000940.5[3]||BGC0001870.3[2]||BGC0001531.5[2]||BGC0002620.2[2]||BGC0001572.3[2]||BGC0001478.5[2]||BGC0002690.2[2]||BGC0002305.2[2]||BGC0001453.5[2]||BGC0000941.3[2]}/NZ_CP018041_Region3:{-}/NZ_CP018041_Region4:{-}	BGC0000940.5/BGC0000941.3/BGC0001453.5/BGC0001478.5/BGC0001531.5/BGC0001572.3/BGC0001870.3/BGC0002305.2/BGC0002464.3/BGC0002620.2/BGC0002690.2	NI-siderophore/RiPP-like/terpene/terpene-precursor	4	https://progenomes.embl.de/genome.cgi?gtdb_id=GCA_002859805.1	-
Refseq	GCF_002859825.1	ASM285982v1	SAMN06007545	Bordetella pertussis	520	J313	2023-01-01	2018	2018-01-04	HGAP v3	1	0	1	NZ_CP018042.1	4109385	4109385	-	False	c	194x	Bordetella pertussis strain J313 chromosome, complete genome	-	-	FALSE	PacBio	hybrid	de_novo	TRUE	False	False	3963	3899	3599	300	3, 3, 3 (5S, 16S, 23S)	51	4	268	6232	2	349961	248	6232	1085	20	3151	2103	0	0	0	0	0	0	0.08516	FALSE	interspersed	FALSE	Bacteria	Pseudomonadota	Betaproteobacteria	Burkholderiales	Alcaligenaceae	Bordetella	Bordetella pertussis	Bordetella pertussis	Bacteria	Pseudomonadota	Gammaproteobacteria	Burkholderiales	Burkholderiaceae	Bordetella	Bordetella pertussis	3	-	1531/1531/1531	NZ_CP018042.1/NZ_CP018042.1/NZ_CP018042.1	2057793/2330818/3230246	2059324/2332349/3231777	-1/-1/-1	100	NZ_CP018042_Region1:{NI-siderophore}/NZ_CP018042_Region2:{terpene}/NZ_CP018042_Region3:{terpene-precursor}/NZ_CP018042_Region4:{RiPP-like}/NZ_CP018042_Region5:{resorcinol}	NZ_CP018042_Region1:{1}/NZ_CP018042_Region2:{1}/NZ_CP018042_Region3:{1}/NZ_CP018042_Region4:{1}/NZ_CP018042_Region5:{1}	NZ_CP018042_Region1:{1444710-1474566}/NZ_CP018042_Region2:{2760128-2781823}/NZ_CP018042_Region3:{2936609-2957520}/NZ_CP018042_Region4:{3102379-3113248}/NZ_CP018042_Region5:{3407290-3448792}	NZ_CP018042_Region1:{29}/NZ_CP018042_Region2:{22}/NZ_CP018042_Region3:{21}/NZ_CP018042_Region4:{12}/NZ_CP018042_Region5:{39}	NZ_CP018042_Region1:{BGC0002464.3[8]||BGC0000940.5[3]||BGC0001870.3[2]||BGC0001531.5[2]||BGC0002620.2[2]||BGC0001572.3[2]||BGC0001478.5[2]||BGC0002690.2[2]||BGC0002305.2[2]||BGC0001453.5[2]||BGC0000941.3[2]}/NZ_CP018042_Region2:{-}/NZ_CP018042_Region3:{-}/NZ_CP018042_Region4:{-}/NZ_CP018042_Region5:{-}	BGC0000940.5/BGC0000941.3/BGC0001453.5/BGC0001478.5/BGC0001531.5/BGC0001572.3/BGC0001870.3/BGC0002305.2/BGC0002464.3/BGC0002620.2/BGC0002690.2	NI-siderophore/resorcinol/RiPP-like/terpene/terpene-precursor	5	https://progenomes.embl.de/genome.cgi?gtdb_id=GCA_002859825.1	-
Refseq	GCF_002859845.1	ASM285984v1	SAMN06124594	Bordetella holmesii	35814	F613	2023-02-11	2018	2018-01-04	HGAP v3	1	0	1	NZ_CP018890.1	3680984	3680984	-	False	c	230x	Bordetella holmesii strain F613 isolate F613 chromosome, complete genome	-	-	FALSE	PacBio	hybrid	de_novo	TRUE	False	False	3558	3489	3222	267	3, 3, 3 (5S, 16S, 23S)	56	4	205	7395	3	264366	204	7395	1209	1	512	512	0	0	0	0	0	0	0.07182	TRUE	interspersed	FALSE	Bacteria	Pseudomonadota	Betaproteobacteria	Burkholderiales	Alcaligenaceae	Bordetella	Bordetella holmesii	Bordetella holmesii	Bacteria	Pseudomonadota	Gammaproteobacteria	Burkholderiales	Burkholderiaceae	Bordetella	Bordetella holmesii	3	-	1531/1531/1531	NZ_CP018890.1/NZ_CP018890.1/NZ_CP018890.1	683867/2372582/3116101	685398/2374113/3117632	1/-1/-1	100	NZ_CP018890_Region1:{terpene-precursor}/NZ_CP018890_Region2:{terpene}/NZ_CP018890_Region3:{NI-siderophore}/NZ_CP018890_Region4:{phosphonate-like}/NZ_CP018890_Region5:{betalactone}/NZ_CP018890_Region6:{T1PKS}/NZ_CP018890_Region7:{ectoine}/NZ_CP018890_Region8:{RiPP-like}	NZ_CP018890_Region1:{1}/NZ_CP018890_Region2:{1}/NZ_CP018890_Region3:{1}/NZ_CP018890_Region4:{1}/NZ_CP018890_Region5:{1}/NZ_CP018890_Region6:{1}/NZ_CP018890_Region7:{1}/NZ_CP018890_Region8:{1}	NZ_CP018890_Region1:{1095671-1116582}/NZ_CP018890_Region2:{1373789-1395475}/NZ_CP018890_Region3:{1801763-1831619}/NZ_CP018890_Region4:{2185512-2226384}/NZ_CP018890_Region5:{2747244-2772317}/NZ_CP018890_Region6:{2945360-2987669}/NZ_CP018890_Region7:{3039189-3049587}/NZ_CP018890_Region8:{3541482-3552246}	NZ_CP018890_Region1:{21}/NZ_CP018890_Region2:{21}/NZ_CP018890_Region3:{29}/NZ_CP018890_Region4:{44}/NZ_CP018890_Region5:{23}/NZ_CP018890_Region6:{36}/NZ_CP018890_Region7:{12}/NZ_CP018890_Region8:{12}	NZ_CP018890_Region1:{-}/NZ_CP018890_Region2:{-}/NZ_CP018890_Region3:{BGC0002464.3[8]||BGC0000940.5[3]||BGC0001870.3[2]||BGC0001531.5[2]||BGC0002620.2[2]||BGC0001572.3[2]||BGC0001478.5[2]||BGC0002690.2[2]||BGC0002305.2[2]||BGC0001453.5[2]||BGC0000941.3[2]||BGC0000772.5[4]||BGC0000785.3[2]}/NZ_CP018890_Region4:{BGC0000772.5[2]||BGC0000785.3[3]||BGC0002678.2[2]}/NZ_CP018890_Region5:{-}/NZ_CP018890_Region6:{BGC0000772.5[7]||BGC0000972.5[5]||BGC0000785.3[5]||BGC0002059.3[3]||BGC0000413.5[2]}/NZ_CP018890_Region7:{BGC0000854.3[4]||BGC0002052.3[3]||BGC0000855.3[3]||BGC0000859.3[3]||BGC0000857.3[3]||BGC0000856.3[3]||BGC0000852.5[2]||BGC0000858.3[2]||BGC0000853.3[2]}/NZ_CP018890_Region8:{-}	(BGC0000772.5)x3/(BGC0000785.3)x3/BGC0000413.5/BGC0000852.5/BGC0000853.3/BGC0000854.3/BGC0000855.3/BGC0000856.3/BGC0000857.3/BGC0000858.3/BGC0000859.3/BGC0000940.5/BGC0000941.3/BGC0000972.5/BGC0001453.5/BGC0001478.5/BGC0001531.5/BGC0001572.3/BGC0001870.3/BGC0002052.3/BGC0002059.3/BGC0002305.2/BGC0002464.3/BGC0002620.2/BGC0002678.2/BGC0002690.2	betalactone/ectoine/NI-siderophore/phosphonate-like/RiPP-like/T1PKS/terpene/terpene-precursor	8	https://progenomes.embl.de/genome.cgi?gtdb_id=GCA_002859845.1	-
Refseq	GCF_002859865.1	ASM285986v1	SAMN06124596	Bordetella holmesii	35814	F616	2023-02-11	2018	2018-01-04	HGAP v3	1	0	1	NZ_CP018891.1	3691669	3691669	-	False	c	252x	Bordetella holmesii strain F616 isolate F616 chromosome, complete genome	-	-	FALSE	PacBio	hybrid	de_novo	TRUE	False	False	3571	3503	3232	271	3, 3, 3 (5S, 16S, 23S)	55	4	202	6833	2	266227	197	6833	1211	5	2637	2104	0	0	0	0	0	0	0.07212	FALSE	interspersed	FALSE	Bacteria	Pseudomonadota	Betaproteobacteria	Burkholderiales	Alcaligenaceae	Bordetella	Bordetella holmesii	Bordetella holmesii	Bacteria	Pseudomonadota	Gammaproteobacteria	Burkholderiales	Burkholderiaceae	Bordetella	Bordetella holmesii	3	-	1532/1532/1532	NZ_CP018891.1/NZ_CP018891.1/NZ_CP018891.1	686696/2374628/3118226	688228/2376160/3119758	1/-1/-1	100	NZ_CP018891_Region1:{terpene-precursor}/NZ_CP018891_Region2:{terpene}/NZ_CP018891_Region3:{NI-siderophore}/NZ_CP018891_Region4:{phosphonate-like}/NZ_CP018891_Region5:{betalactone}/NZ_CP018891_Region6:{T1PKS}/NZ_CP018891_Region7:{ectoine}/NZ_CP018891_Region8:{RiPP-like}	NZ_CP018891_Region1:{1}/NZ_CP018891_Region2:{1}/NZ_CP018891_Region3:{1}/NZ_CP018891_Region4:{1}/NZ_CP018891_Region5:{1}/NZ_CP018891_Region6:{1}/NZ_CP018891_Region7:{1}/NZ_CP018891_Region8:{1}	NZ_CP018891_Region1:{1098971-1119882}/NZ_CP018891_Region2:{1385621-1407307}/NZ_CP018891_Region3:{1813617-1843473}/NZ_CP018891_Region4:{2197125-2237997}/NZ_CP018891_Region5:{2747933-2773006}/NZ_CP018891_Region6:{2947346-2989655}/NZ_CP018891_Region7:{3042363-3052761}/NZ_CP018891_Region8:{3551225-3562040}	NZ_CP018891_Region1:{22}/NZ_CP018891_Region2:{21}/NZ_CP018891_Region3:{30}/NZ_CP018891_Region4:{45}/NZ_CP018891_Region5:{23}/NZ_CP018891_Region6:{37}/NZ_CP018891_Region7:{12}/NZ_CP018891_Region8:{12}	NZ_CP018891_Region1:{-}/NZ_CP018891_Region2:{-}/NZ_CP018891_Region3:{BGC0002464.3[8]||BGC0000940.5[3]||BGC0001870.3[2]||BGC0001531.5[2]||BGC0002620.2[2]||BGC0001572.3[2]||BGC0001478.5[2]||BGC0002690.2[2]||BGC0002305.2[2]||BGC0001453.5[2]||BGC0000941.3[2]||BGC0000772.5[4]||BGC0000785.3[3]}/NZ_CP018891_Region4:{BGC0000785.3[3]||BGC0000772.5[2]||BGC0002678.2[2]}/NZ_CP018891_Region5:{-}/NZ_CP018891_Region6:{BGC0000772.5[8]||BGC0000972.5[5]||BGC0000785.3[5]||BGC0002059.3[3]||BGC0000413.5[2]}/NZ_CP018891_Region7:{BGC0000854.3[4]||BGC0002052.3[3]||BGC0000855.3[3]||BGC0000859.3[3]||BGC0000857.3[3]||BGC0000856.3[3]||BGC0000852.5[2]||BGC0000858.3[2]||BGC0000853.3[2]}/NZ_CP018891_Region8:{-}	(BGC0000772.5)x3/(BGC0000785.3)x3/BGC0000413.5/BGC0000852.5/BGC0000853.3/BGC0000854.3/BGC0000855.3/BGC0000856.3/BGC0000857.3/BGC0000858.3/BGC0000859.3/BGC0000940.5/BGC0000941.3/BGC0000972.5/BGC0001453.5/BGC0001478.5/BGC0001531.5/BGC0001572.3/BGC0001870.3/BGC0002052.3/BGC0002059.3/BGC0002305.2/BGC0002464.3/BGC0002620.2/BGC0002678.2/BGC0002690.2	betalactone/ectoine/NI-siderophore/phosphonate-like/RiPP-like/T1PKS/terpene/terpene-precursor	8	https://progenomes.embl.de/genome.cgi?gtdb_id=GCA_002859865.1	-
Refseq	GCF_002859885.1	ASM285988v1	SAMN06124598	Bordetella holmesii	35814	F621	2023-02-11	2018	2018-01-04	HGAP v3	1	0	1	NZ_CP018893.1	3699930	3699930	-	False	c	144x	Bordetella holmesii strain F621 isolate F621 chromosome, complete genome	-	-	FALSE	PacBio	hybrid	de_novo	TRUE	False	False	3575	3506	3236	270	3, 3, 3 (5S, 16S, 23S)	56	4	204	6833	2	268605	199	6833	1211	5	2637	2104	0	0	0	0	0	0	0.0726	FALSE	interspersed	FALSE	Bacteria	Pseudomonadota	Betaproteobacteria	Burkholderiales	Alcaligenaceae	Bordetella	Bordetella holmesii	Bordetella holmesii	Bacteria	Pseudomonadota	Gammaproteobacteria	Burkholderiales	Burkholderiaceae	Bordetella	Bordetella holmesii	3	-	1532/1532/1532	NZ_CP018893.1/NZ_CP018893.1/NZ_CP018893.1	686753/2382626/3126485	688285/2384158/3128017	1/-1/-1	100	NZ_CP018893_Region1:{terpene-precursor}/NZ_CP018893_Region2:{terpene}/NZ_CP018893_Region3:{NI-siderophore}/NZ_CP018893_Region4:{phosphonate-like}/NZ_CP018893_Region5:{betalactone}/NZ_CP018893_Region6:{T1PKS}/NZ_CP018893_Region7:{ectoine}/NZ_CP018893_Region8:{RiPP-like}	NZ_CP018893_Region1:{1}/NZ_CP018893_Region2:{1}/NZ_CP018893_Region3:{1}/NZ_CP018893_Region4:{1}/NZ_CP018893_Region5:{1}/NZ_CP018893_Region6:{1}/NZ_CP018893_Region7:{1}/NZ_CP018893_Region8:{1}	NZ_CP018893_Region1:{1097979-1118890}/NZ_CP018893_Region2:{1384626-1406312}/NZ_CP018893_Region3:{1812622-1842478}/NZ_CP018893_Region4:{2196336-2237208}/NZ_CP018893_Region5:{2756193-2781266}/NZ_CP018893_Region6:{2955606-2997915}/NZ_CP018893_Region7:{3050622-3061020}/NZ_CP018893_Region8:{3559486-3570250}	NZ_CP018893_Region1:{22}/NZ_CP018893_Region2:{22}/NZ_CP018893_Region3:{30}/NZ_CP018893_Region4:{45}/NZ_CP018893_Region5:{23}/NZ_CP018893_Region6:{37}/NZ_CP018893_Region7:{12}/NZ_CP018893_Region8:{12}	NZ_CP018893_Region1:{-}/NZ_CP018893_Region2:{-}/NZ_CP018893_Region3:{BGC0002464.3[8]||BGC0000940.5[3]||BGC0001870.3[2]||BGC0001531.5[2]||BGC0002620.2[2]||BGC0001572.3[2]||BGC0001478.5[2]||BGC0002690.2[2]||BGC0002305.2[2]||BGC0001453.5[2]||BGC0000941.3[2]||BGC0000772.5[4]||BGC0000785.3[3]}/NZ_CP018893_Region4:{BGC0000785.3[3]||BGC0000772.5[2]||BGC0002678.2[2]}/NZ_CP018893_Region5:{-}/NZ_CP018893_Region6:{BGC0000772.5[8]||BGC0000972.5[5]||BGC0000785.3[5]||BGC0002059.3[3]||BGC0000413.5[2]}/NZ_CP018893_Region7:{BGC0000854.3[4]||BGC0002052.3[3]||BGC0000855.3[3]||BGC0000859.3[3]||BGC0000857.3[3]||BGC0000856.3[3]||BGC0000852.5[2]||BGC0000858.3[2]||BGC0000853.3[2]}/NZ_CP018893_Region8:{-}	(BGC0000772.5)x3/(BGC0000785.3)x3/BGC0000413.5/BGC0000852.5/BGC0000853.3/BGC0000854.3/BGC0000855.3/BGC0000856.3/BGC0000857.3/BGC0000858.3/BGC0000859.3/BGC0000940.5/BGC0000941.3/BGC0000972.5/BGC0001453.5/BGC0001478.5/BGC0001531.5/BGC0001572.3/BGC0001870.3/BGC0002052.3/BGC0002059.3/BGC0002305.2/BGC0002464.3/BGC0002620.2/BGC0002678.2/BGC0002690.2	betalactone/ectoine/NI-siderophore/phosphonate-like/RiPP-like/T1PKS/terpene/terpene-precursor	8	https://progenomes.embl.de/genome.cgi?gtdb_id=GCA_002859885.1	-
Refseq	GCF_002859905.1	ASM285990v1	SAMN06124597	Bordetella holmesii	35814	F617	2023-02-11	2018	2018-01-04	HGAP v3	1	0	1	NZ_CP018892.1	3699592	3699592	-	False	c	242x	Bordetella holmesii strain F617 isolate F617 chromosome, complete genome	-	-	FALSE	PacBio	hybrid	de_novo	TRUE	False	False	3577	3508	3237	271	3, 3, 3 (5S, 16S, 23S)	56	4	204	6833	2	268363	200	6833	1211	4	3153	2370	0	0	0	0	0	0	0.07254	FALSE	interspersed	FALSE	Bacteria	Pseudomonadota	Betaproteobacteria	Burkholderiales	Alcaligenaceae	Bordetella	Bordetella holmesii	Bordetella holmesii	Bacteria	Pseudomonadota	Gammaproteobacteria	Burkholderiales	Burkholderiaceae	Bordetella	Bordetella holmesii	3	-	1532/1532/1532	NZ_CP018892.1/NZ_CP018892.1/NZ_CP018892.1	687745/2383624/3126162	689277/2385156/3127694	1/-1/-1	100	NZ_CP018892_Region1:{terpene-precursor}/NZ_CP018892_Region2:{terpene}/NZ_CP018892_Region3:{NI-siderophore}/NZ_CP018892_Region4:{phosphonate-like}/NZ_CP018892_Region5:{betalactone}/NZ_CP018892_Region6:{T1PKS}/NZ_CP018892_Region7:{ectoine}/NZ_CP018892_Region8:{RiPP-like}	NZ_CP018892_Region1:{1}/NZ_CP018892_Region2:{1}/NZ_CP018892_Region3:{1}/NZ_CP018892_Region4:{1}/NZ_CP018892_Region5:{1}/NZ_CP018892_Region6:{1}/NZ_CP018892_Region7:{1}/NZ_CP018892_Region8:{1}	NZ_CP018892_Region1:{1098973-1119884}/NZ_CP018892_Region2:{1385623-1407309}/NZ_CP018892_Region3:{1714858-1744714}/NZ_CP018892_Region4:{2197334-2238206}/NZ_CP018892_Region5:{2756919-2781992}/NZ_CP018892_Region6:{2956332-2998641}/NZ_CP018892_Region7:{3050299-3060697}/NZ_CP018892_Region8:{3559160-3569924}	NZ_CP018892_Region1:{22}/NZ_CP018892_Region2:{21}/NZ_CP018892_Region3:{30}/NZ_CP018892_Region4:{45}/NZ_CP018892_Region5:{23}/NZ_CP018892_Region6:{36}/NZ_CP018892_Region7:{12}/NZ_CP018892_Region8:{12}	NZ_CP018892_Region1:{-}/NZ_CP018892_Region2:{-}/NZ_CP018892_Region3:{BGC0002464.3[8]||BGC0000940.5[3]||BGC0001870.3[2]||BGC0001531.5[2]||BGC0002620.2[2]||BGC0001572.3[2]||BGC0001478.5[2]||BGC0002690.2[2]||BGC0002305.2[2]||BGC0001453.5[2]||BGC0000941.3[2]||BGC0000772.5[4]||BGC0000785.3[3]}/NZ_CP018892_Region4:{BGC0000785.3[3]||BGC0000772.5[2]||BGC0002678.2[2]}/NZ_CP018892_Region5:{-}/NZ_CP018892_Region6:{BGC0000772.5[7]||BGC0000972.5[5]||BGC0000785.3[5]||BGC0002059.3[3]||BGC0000413.5[2]}/NZ_CP018892_Region7:{BGC0000854.3[4]||BGC0002052.3[3]||BGC0000855.3[3]||BGC0000859.3[3]||BGC0000857.3[3]||BGC0000856.3[3]||BGC0000852.5[2]||BGC0000858.3[2]||BGC0000853.3[2]}/NZ_CP018892_Region8:{-}	(BGC0000772.5)x3/(BGC0000785.3)x3/BGC0000413.5/BGC0000852.5/BGC0000853.3/BGC0000854.3/BGC0000855.3/BGC0000856.3/BGC0000857.3/BGC0000858.3/BGC0000859.3/BGC0000940.5/BGC0000941.3/BGC0000972.5/BGC0001453.5/BGC0001478.5/BGC0001531.5/BGC0001572.3/BGC0001870.3/BGC0002052.3/BGC0002059.3/BGC0002305.2/BGC0002464.3/BGC0002620.2/BGC0002678.2/BGC0002690.2	betalactone/ectoine/NI-siderophore/phosphonate-like/RiPP-like/T1PKS/terpene/terpene-precursor	8	https://progenomes.embl.de/genome.cgi?gtdb_id=GCA_002859905.1	-
Refseq	GCF_002859945.1	ASM285994v1	SAMN06124599	Bordetella holmesii	35814	F626	2023-02-11	2018	2018-01-04	HGAP v3	1	0	1	NZ_CP018894.1	3698359	3698359	-	False	c	187x	Bordetella holmesii strain F626 isolate F626 chromosome, complete genome	-	-	FALSE	PacBio	hybrid	de_novo	TRUE	False	False	3576	3507	3237	270	3, 3, 3 (5S, 16S, 23S)	56	4	203	6833	2	267269	198	6833	1212	5	2637	2104	0	0	0	0	0	0	0.07227	FALSE	interspersed	FALSE	Bacteria	Pseudomonadota	Betaproteobacteria	Burkholderiales	Alcaligenaceae	Bordetella	Bordetella holmesii	Bordetella holmesii	Bacteria	Pseudomonadota	Gammaproteobacteria	Burkholderiales	Burkholderiaceae	Bordetella	Bordetella holmesii	3	-	1532/1532/1532	NZ_CP018894.1/NZ_CP018894.1/NZ_CP018894.1	686712/2381539/3125130	688244/2383071/3126662	1/-1/-1	100	NZ_CP018894_Region1:{terpene-precursor}/NZ_CP018894_Region2:{terpene}/NZ_CP018894_Region3:{NI-siderophore}/NZ_CP018894_Region4:{phosphonate-like}/NZ_CP018894_Region5:{betalactone}/NZ_CP018894_Region6:{T1PKS}/NZ_CP018894_Region7:{ectoine}/NZ_CP018894_Region8:{RiPP-like}	NZ_CP018894_Region1:{1}/NZ_CP018894_Region2:{1}/NZ_CP018894_Region3:{1}/NZ_CP018894_Region4:{1}/NZ_CP018894_Region5:{1}/NZ_CP018894_Region6:{1}/NZ_CP018894_Region7:{1}/NZ_CP018894_Region8:{1}	NZ_CP018894_Region1:{1097939-1118850}/NZ_CP018894_Region2:{1384589-1406275}/NZ_CP018894_Region3:{1812584-1842440}/NZ_CP018894_Region4:{2195249-2236121}/NZ_CP018894_Region5:{2754837-2779910}/NZ_CP018894_Region6:{2954250-2996559}/NZ_CP018894_Region7:{3049267-3059665}/NZ_CP018894_Region8:{3557915-3568730}	NZ_CP018894_Region1:{22}/NZ_CP018894_Region2:{21}/NZ_CP018894_Region3:{30}/NZ_CP018894_Region4:{45}/NZ_CP018894_Region5:{23}/NZ_CP018894_Region6:{37}/NZ_CP018894_Region7:{12}/NZ_CP018894_Region8:{12}	NZ_CP018894_Region1:{-}/NZ_CP018894_Region2:{-}/NZ_CP018894_Region3:{BGC0002464.3[8]||BGC0000940.5[3]||BGC0001870.3[2]||BGC0001531.5[2]||BGC0002620.2[2]||BGC0001572.3[2]||BGC0001478.5[2]||BGC0002690.2[2]||BGC0002305.2[2]||BGC0001453.5[2]||BGC0000941.3[2]||BGC0000772.5[4]||BGC0000785.3[3]}/NZ_CP018894_Region4:{BGC0000785.3[3]||BGC0000772.5[2]||BGC0002678.2[2]}/NZ_CP018894_Region5:{-}/NZ_CP018894_Region6:{BGC0000772.5[8]||BGC0000972.5[5]||BGC0000785.3[5]||BGC0002059.3[3]||BGC0000413.5[2]}/NZ_CP018894_Region7:{BGC0000854.3[4]||BGC0002052.3[3]||BGC0000855.3[3]||BGC0000859.3[3]||BGC0000857.3[3]||BGC0000856.3[3]||BGC0000852.5[2]||BGC0000858.3[2]||BGC0000853.3[2]}/NZ_CP018894_Region8:{-}	(BGC0000772.5)x3/(BGC0000785.3)x3/BGC0000413.5/BGC0000852.5/BGC0000853.3/BGC0000854.3/BGC0000855.3/BGC0000856.3/BGC0000857.3/BGC0000858.3/BGC0000859.3/BGC0000940.5/BGC0000941.3/BGC0000972.5/BGC0001453.5/BGC0001478.5/BGC0001531.5/BGC0001572.3/BGC0001870.3/BGC0002052.3/BGC0002059.3/BGC0002305.2/BGC0002464.3/BGC0002620.2/BGC0002678.2/BGC0002690.2	betalactone/ectoine/NI-siderophore/phosphonate-like/RiPP-like/T1PKS/terpene/terpene-precursor	8	https://progenomes.embl.de/genome.cgi?gtdb_id=GCA_002859945.1	-
Refseq	GCF_002859965.1	ASM285996v1	SAMN06124602	Bordetella parapertussis	519	H889	2023-02-11	2018	2018-01-04	HGAP v3	1	0	1	NZ_CP018897.1	4773902	4773902	-	False	c	152x	Bordetella parapertussis strain H889 isolate H889 chromosome, complete genome	-	-	FALSE	PacBio	hybrid	de_novo	TRUE	False	False	4533	4466	4259	207	3, 3, 3 (5S, 16S, 23S)	54	4	56	6254	1	94100	54	6254	1330	2	778	650	0	0	0	0	0	0	0.01971	FALSE	interspersed	FALSE	Bacteria	Pseudomonadota	Betaproteobacteria	Burkholderiales	Alcaligenaceae	Bordetella	Bordetella parapertussis	Bordetella parapertussis	Bacteria	Pseudomonadota	Gammaproteobacteria	Burkholderiales	Burkholderiaceae	Bordetella	Bordetella pertussis	3	-	1531/1531/1531	NZ_CP018897.1/NZ_CP018897.1/NZ_CP018897.1	1840806/2581828/4078402	1842337/2583359/4079933	1/1/-1	100	NZ_CP018897_Region1:{resorcinol}/NZ_CP018897_Region2:{betalactone}/NZ_CP018897_Region3:{betalactone}/NZ_CP018897_Region4:{hydrogen-cyanide}/NZ_CP018897_Region5:{RiPP-like}/NZ_CP018897_Region6:{RiPP-like}/NZ_CP018897_Region7:{terpene}/NZ_CP018897_Region8:{ectoine}/NZ_CP018897_Region9:{terpene-precursor}/NZ_CP018897_Region10:{T1PKS}/NZ_CP018897_Region11:{NI-siderophore}	NZ_CP018897_Region1:{1}/NZ_CP018897_Region2:{1}/NZ_CP018897_Region3:{1}/NZ_CP018897_Region4:{1}/NZ_CP018897_Region5:{1}/NZ_CP018897_Region6:{1}/NZ_CP018897_Region7:{1}/NZ_CP018897_Region8:{1}/NZ_CP018897_Region9:{1}/NZ_CP018897_Region10:{1}/NZ_CP018897_Region11:{1}	NZ_CP018897_Region1:{90885-132798}/NZ_CP018897_Region2:{230121-261290}/NZ_CP018897_Region3:{625001-658190}/NZ_CP018897_Region4:{966613-979498}/NZ_CP018897_Region5:{1145110-1155979}/NZ_CP018897_Region6:{1504637-1515440}/NZ_CP018897_Region7:{1946490-1968185}/NZ_CP018897_Region8:{2020670-2031065}/NZ_CP018897_Region9:{2631593-2652504}/NZ_CP018897_Region10:{3140759-3188342}/NZ_CP018897_Region11:{3708555-3738411}	NZ_CP018897_Region1:{34}/NZ_CP018897_Region2:{34}/NZ_CP018897_Region3:{28}/NZ_CP018897_Region4:{11}/NZ_CP018897_Region5:{12}/NZ_CP018897_Region6:{14}/NZ_CP018897_Region7:{22}/NZ_CP018897_Region8:{9}/NZ_CP018897_Region9:{19}/NZ_CP018897_Region10:{37}/NZ_CP018897_Region11:{27}	NZ_CP018897_Region1:{-}/NZ_CP018897_Region2:{BGC0001106.6[2]}/NZ_CP018897_Region3:{BGC0000774.4[2]}/NZ_CP018897_Region4:{-}/NZ_CP018897_Region5:{-}/NZ_CP018897_Region6:{-}/NZ_CP018897_Region7:{-}/NZ_CP018897_Region8:{BGC0000856.3[3]||BGC0000858.3[3]||BGC0000854.3[3]||BGC0000855.3[2]||BGC0000859.3[2]||BGC0000857.3[2]||BGC0000852.5[2]||BGC0000860.3[2]||BGC0002052.3[2]||BGC0000853.3[2]}/NZ_CP018897_Region9:{-}/NZ_CP018897_Region10:{BGC0000781.3[2]||BGC0001947.2[2]}/NZ_CP018897_Region11:{BGC0002464.3[8]||BGC0000940.5[3]||BGC0001870.3[2]||BGC0001531.5[2]||BGC0002620.2[2]||BGC0001572.3[2]||BGC0001478.5[2]||BGC0002690.2[2]||BGC0002305.2[2]||BGC0001453.5[2]||BGC0000941.3[2]}	BGC0000774.4/BGC0000781.3/BGC0000852.5/BGC0000853.3/BGC0000854.3/BGC0000855.3/BGC0000856.3/BGC0000857.3/BGC0000858.3/BGC0000859.3/BGC0000860.3/BGC0000940.5/BGC0000941.3/BGC0001106.6/BGC0001453.5/BGC0001478.5/BGC0001531.5/BGC0001572.3/BGC0001870.3/BGC0001947.2/BGC0002052.3/BGC0002305.2/BGC0002464.3/BGC0002620.2/BGC0002690.2	(betalactone)x2/(RiPP-like)x2/ectoine/hydrogen-cyanide/NI-siderophore/resorcinol/T1PKS/terpene/terpene-precursor	11	https://progenomes.embl.de/genome.cgi?gtdb_id=GCA_002859965.1	-
Refseq	GCF_002859985.1	ASM285998v1	SAMN06124595	Bordetella holmesii	35814	F615	2023-02-11	2018	2018-01-04	HGAP v3	1	0	1	NZ_CP018899.1	3687853	3687853	-	False	c	270x	Bordetella holmesii strain F615 isolate F615 chromosome, complete genome	-	-	FALSE	PacBio	hybrid	de_novo	TRUE	False	False	3565	3496	3228	268	3, 3, 3 (5S, 16S, 23S)	56	4	206	7395	3	265418	205	7395	1209	1	512	512	0	0	0	0	0	0	0.07197	TRUE	interspersed	FALSE	Bacteria	Pseudomonadota	Betaproteobacteria	Burkholderiales	Alcaligenaceae	Bordetella	Bordetella holmesii	Bordetella holmesii	Bacteria	Pseudomonadota	Gammaproteobacteria	Burkholderiales	Burkholderiaceae	Bordetella	Bordetella holmesii	3	-	1531/1531/1531	NZ_CP018899.1/NZ_CP018899.1/NZ_CP018899.1	683846/2378415/3121655	685377/2379946/3123186	1/-1/-1	100	NZ_CP018899_Region1:{terpene-precursor}/NZ_CP018899_Region2:{terpene}/NZ_CP018899_Region3:{NI-siderophore}/NZ_CP018899_Region4:{phosphonate-like}/NZ_CP018899_Region5:{betalactone}/NZ_CP018899_Region6:{T1PKS}/NZ_CP018899_Region7:{ectoine}/NZ_CP018899_Region8:{RiPP-like}	NZ_CP018899_Region1:{1}/NZ_CP018899_Region2:{1}/NZ_CP018899_Region3:{1}/NZ_CP018899_Region4:{1}/NZ_CP018899_Region5:{1}/NZ_CP018899_Region6:{1}/NZ_CP018899_Region7:{1}/NZ_CP018899_Region8:{1}	NZ_CP018899_Region1:{1095650-1116561}/NZ_CP018899_Region2:{1379625-1401311}/NZ_CP018899_Region3:{1807597-1837453}/NZ_CP018899_Region4:{2191345-2232217}/NZ_CP018899_Region5:{2753065-2778138}/NZ_CP018899_Region6:{2951181-2993490}/NZ_CP018899_Region7:{3044743-3055141}/NZ_CP018899_Region8:{3547037-3557801}	NZ_CP018899_Region1:{21}/NZ_CP018899_Region2:{21}/NZ_CP018899_Region3:{29}/NZ_CP018899_Region4:{44}/NZ_CP018899_Region5:{23}/NZ_CP018899_Region6:{36}/NZ_CP018899_Region7:{12}/NZ_CP018899_Region8:{12}	NZ_CP018899_Region1:{-}/NZ_CP018899_Region2:{-}/NZ_CP018899_Region3:{BGC0002464.3[8]||BGC0000940.5[3]||BGC0001870.3[2]||BGC0001531.5[2]||BGC0002620.2[2]||BGC0001572.3[2]||BGC0001478.5[2]||BGC0002690.2[2]||BGC0002305.2[2]||BGC0001453.5[2]||BGC0000941.3[2]||BGC0000772.5[4]||BGC0000785.3[2]}/NZ_CP018899_Region4:{BGC0000772.5[2]||BGC0000785.3[3]||BGC0002678.2[2]}/NZ_CP018899_Region5:{-}/NZ_CP018899_Region6:{BGC0000772.5[7]||BGC0000972.5[5]||BGC0000785.3[5]||BGC0002059.3[3]||BGC0000413.5[2]}/NZ_CP018899_Region7:{BGC0000854.3[4]||BGC0002052.3[3]||BGC0000855.3[3]||BGC0000859.3[3]||BGC0000857.3[3]||BGC0000856.3[3]||BGC0000852.5[2]||BGC0000858.3[2]||BGC0000853.3[2]}/NZ_CP018899_Region8:{-}	(BGC0000772.5)x3/(BGC0000785.3)x3/BGC0000413.5/BGC0000852.5/BGC0000853.3/BGC0000854.3/BGC0000855.3/BGC0000856.3/BGC0000857.3/BGC0000858.3/BGC0000859.3/BGC0000940.5/BGC0000941.3/BGC0000972.5/BGC0001453.5/BGC0001478.5/BGC0001531.5/BGC0001572.3/BGC0001870.3/BGC0002052.3/BGC0002059.3/BGC0002305.2/BGC0002464.3/BGC0002620.2/BGC0002678.2/BGC0002690.2	betalactone/ectoine/NI-siderophore/phosphonate-like/RiPP-like/T1PKS/terpene/terpene-precursor	8	https://progenomes.embl.de/genome.cgi?gtdb_id=GCA_002859985.1	-
Refseq	GCF_002860005.1	ASM286000v1	SAMN06124600	Bordetella holmesii	35814	H656	2023-02-11	2018	2018-01-04	HGAP v3	1	0	1	NZ_CP018895.1	3695370	3695370	-	False	c	154x	Bordetella holmesii strain H656 isolate H656 chromosome, complete genome	-	-	FALSE	PacBio	hybrid	de_novo	TRUE	False	False	3573	3504	3232	272	3, 3, 3 (5S, 16S, 23S)	56	4	204	6833	2	264413	201	6833	1211	3	2637	2103	0	0	0	0	0	0	0.07155	FALSE	interspersed	FALSE	Bacteria	Pseudomonadota	Betaproteobacteria	Burkholderiales	Alcaligenaceae	Bordetella	Bordetella holmesii	Bordetella holmesii	Bacteria	Pseudomonadota	Gammaproteobacteria	Burkholderiales	Burkholderiaceae	Bordetella	Bordetella holmesii	3	-	1532/1532/1532	NZ_CP018895.1/NZ_CP018895.1/NZ_CP018895.1	685966/2380682/3121961	687498/2382214/3123493	1/-1/-1	100	NZ_CP018895_Region1:{terpene-precursor}/NZ_CP018895_Region2:{NI-siderophore}/NZ_CP018895_Region3:{terpene}/NZ_CP018895_Region4:{phosphonate-like}/NZ_CP018895_Region5:{betalactone}/NZ_CP018895_Region6:{T1PKS}/NZ_CP018895_Region7:{ectoine}/NZ_CP018895_Region8:{RiPP-like}	NZ_CP018895_Region1:{1}/NZ_CP018895_Region2:{1}/NZ_CP018895_Region3:{1}/NZ_CP018895_Region4:{1}/NZ_CP018895_Region5:{1}/NZ_CP018895_Region6:{1}/NZ_CP018895_Region7:{1}/NZ_CP018895_Region8:{1}	NZ_CP018895_Region1:{1098155-1119066}/NZ_CP018895_Region2:{1424419-1454275}/NZ_CP018895_Region3:{1860527-1882213}/NZ_CP018895_Region4:{2194392-2235264}/NZ_CP018895_Region5:{2752718-2777791}/NZ_CP018895_Region6:{2952131-2994440}/NZ_CP018895_Region7:{3046098-3056496}/NZ_CP018895_Region8:{3554926-3565741}	NZ_CP018895_Region1:{21}/NZ_CP018895_Region2:{30}/NZ_CP018895_Region3:{21}/NZ_CP018895_Region4:{45}/NZ_CP018895_Region5:{23}/NZ_CP018895_Region6:{36}/NZ_CP018895_Region7:{12}/NZ_CP018895_Region8:{12}	NZ_CP018895_Region1:{-}/NZ_CP018895_Region2:{BGC0002464.3[8]||BGC0000940.5[3]||BGC0001870.3[2]||BGC0001531.5[2]||BGC0002620.2[2]||BGC0001572.3[2]||BGC0001478.5[2]||BGC0002690.2[2]||BGC0002305.2[2]||BGC0001453.5[2]||BGC0000941.3[2]||BGC0000772.5[4]||BGC0000785.3[3]}/NZ_CP018895_Region3:{-}/NZ_CP018895_Region4:{BGC0000785.3[3]||BGC0000772.5[2]||BGC0002678.2[2]}/NZ_CP018895_Region5:{-}/NZ_CP018895_Region6:{BGC0000772.5[7]||BGC0000972.5[5]||BGC0000785.3[5]||BGC0002059.3[3]||BGC0000413.5[2]}/NZ_CP018895_Region7:{BGC0000854.3[4]||BGC0002052.3[3]||BGC0000855.3[3]||BGC0000859.3[3]||BGC0000857.3[3]||BGC0000856.3[3]||BGC0000852.5[2]||BGC0000858.3[2]||BGC0000853.3[2]}/NZ_CP018895_Region8:{-}	(BGC0000772.5)x3/(BGC0000785.3)x3/BGC0000413.5/BGC0000852.5/BGC0000853.3/BGC0000854.3/BGC0000855.3/BGC0000856.3/BGC0000857.3/BGC0000858.3/BGC0000859.3/BGC0000940.5/BGC0000941.3/BGC0000972.5/BGC0001453.5/BGC0001478.5/BGC0001531.5/BGC0001572.3/BGC0001870.3/BGC0002052.3/BGC0002059.3/BGC0002305.2/BGC0002464.3/BGC0002620.2/BGC0002678.2/BGC0002690.2	betalactone/ectoine/NI-siderophore/phosphonate-like/RiPP-like/T1PKS/terpene/terpene-precursor	8	https://progenomes.embl.de/genome.cgi?gtdb_id=GCA_002860005.1	-
Refseq	GCF_002860025.1	ASM286002v1	SAMN06124601	Bordetella holmesii	35814	H785	2023-02-11	2018	2018-01-04	HGAP v3	1	0	1	NZ_CP018896.1	3687739	3687739	-	False	c	221x	Bordetella holmesii strain H785 isolate H785 chromosome, complete genome	-	-	FALSE	PacBio	hybrid	de_novo	TRUE	False	False	3560	3492	3220	272	3, 3, 3 (5S, 16S, 23S)	55	4	201	6833	2	262273	197	6833	1211	4	2637	2104	0	0	0	0	0	0	0.07112	FALSE	interspersed	FALSE	Bacteria	Pseudomonadota	Betaproteobacteria	Burkholderiales	Alcaligenaceae	Bordetella	Bordetella holmesii	Bordetella holmesii	Bacteria	Pseudomonadota	Gammaproteobacteria	Burkholderiales	Burkholderiaceae	Bordetella	Bordetella holmesii	3	-	1532/1532/1532	NZ_CP018896.1/NZ_CP018896.1/NZ_CP018896.1	685988/2373093/3114334	687520/2374625/3115866	1/-1/-1	100	NZ_CP018896_Region1:{terpene-precursor}/NZ_CP018896_Region2:{terpene}/NZ_CP018896_Region3:{NI-siderophore}/NZ_CP018896_Region4:{phosphonate-like}/NZ_CP018896_Region5:{betalactone}/NZ_CP018896_Region6:{T1PKS}/NZ_CP018896_Region7:{ectoine}/NZ_CP018896_Region8:{RiPP-like}	NZ_CP018896_Region1:{1}/NZ_CP018896_Region2:{1}/NZ_CP018896_Region3:{1}/NZ_CP018896_Region4:{1}/NZ_CP018896_Region5:{1}/NZ_CP018896_Region6:{1}/NZ_CP018896_Region7:{1}/NZ_CP018896_Region8:{1}	NZ_CP018896_Region1:{1098176-1119087}/NZ_CP018896_Region2:{1383771-1405457}/NZ_CP018896_Region3:{1812884-1842740}/NZ_CP018896_Region4:{2195589-2236461}/NZ_CP018896_Region5:{2745090-2770163}/NZ_CP018896_Region6:{2944503-2986812}/NZ_CP018896_Region7:{3038471-3048869}/NZ_CP018896_Region8:{3547301-3558116}	NZ_CP018896_Region1:{21}/NZ_CP018896_Region2:{21}/NZ_CP018896_Region3:{30}/NZ_CP018896_Region4:{45}/NZ_CP018896_Region5:{23}/NZ_CP018896_Region6:{36}/NZ_CP018896_Region7:{12}/NZ_CP018896_Region8:{12}	NZ_CP018896_Region1:{-}/NZ_CP018896_Region2:{-}/NZ_CP018896_Region3:{BGC0002464.3[8]||BGC0000940.5[3]||BGC0001870.3[2]||BGC0001531.5[2]||BGC0002620.2[2]||BGC0001572.3[2]||BGC0001478.5[2]||BGC0002690.2[2]||BGC0002305.2[2]||BGC0001453.5[2]||BGC0000941.3[2]||BGC0000772.5[4]||BGC0000785.3[3]}/NZ_CP018896_Region4:{BGC0000785.3[3]||BGC0000772.5[2]||BGC0002678.2[2]}/NZ_CP018896_Region5:{-}/NZ_CP018896_Region6:{BGC0000772.5[7]||BGC0000972.5[5]||BGC0000785.3[5]||BGC0002059.3[3]||BGC0000413.5[2]}/NZ_CP018896_Region7:{BGC0000854.3[4]||BGC0002052.3[3]||BGC0000855.3[3]||BGC0000859.3[3]||BGC0000857.3[3]||BGC0000856.3[3]||BGC0000852.5[2]||BGC0000858.3[2]||BGC0000853.3[2]}/NZ_CP018896_Region8:{-}	(BGC0000772.5)x3/(BGC0000785.3)x3/BGC0000413.5/BGC0000852.5/BGC0000853.3/BGC0000854.3/BGC0000855.3/BGC0000856.3/BGC0000857.3/BGC0000858.3/BGC0000859.3/BGC0000940.5/BGC0000941.3/BGC0000972.5/BGC0001453.5/BGC0001478.5/BGC0001531.5/BGC0001572.3/BGC0001870.3/BGC0002052.3/BGC0002059.3/BGC0002305.2/BGC0002464.3/BGC0002620.2/BGC0002678.2/BGC0002690.2	betalactone/ectoine/NI-siderophore/phosphonate-like/RiPP-like/T1PKS/terpene/terpene-precursor	8	https://progenomes.embl.de/genome.cgi?gtdb_id=GCA_002860025.1	-
Refseq	GCF_002860045.1	ASM286004v1	SAMN06124603	Bordetella trematum	123899	E202	2023-02-11	2018	2018-01-04	HGAP v3	1	0	1	NZ_CP018898.1	4321461	4321461	-	False	c	184x	Bordetella trematum strain E202 isolate E202 chromosome, complete genome	-	-	FALSE	PacBio	hybrid	de_novo	TRUE	False	False	3959	3880	3859	21	4, 4, 4 (5S, 16S, 23S)	63	4	16	6176	1	40181	12	6176	1722	4	2699	756	0	0	0	0	0	0	0.0093	FALSE	interspersed	FALSE	Bacteria	Pseudomonadota	Betaproteobacteria	Burkholderiales	Alcaligenaceae	Bordetella	Bordetella trematum	Bordetella trematum	Bacteria	Pseudomonadota	Gammaproteobacteria	Burkholderiales	Burkholderiaceae	Bordetella	Bordetella trematum	4	-	1531/1531/1531/1531	NZ_CP018898.1/NZ_CP018898.1/NZ_CP018898.1/NZ_CP018898.1	2632244/3032587/3167554/3605900	2633775/3034118/3169085/3607431	-1/-1/-1/-1	99.9	NZ_CP018898_Region1:{RiPP-like}/NZ_CP018898_Region2:{betalactone}/NZ_CP018898_Region3:{betalactone}/NZ_CP018898_Region4:{resorcinol}/NZ_CP018898_Region5:{terpene-precursor}/NZ_CP018898_Region6:{ectoine}/NZ_CP018898_Region7:{terpene}/NZ_CP018898_Region8:{T1PKS}	NZ_CP018898_Region1:{1}/NZ_CP018898_Region2:{1}/NZ_CP018898_Region3:{1}/NZ_CP018898_Region4:{1}/NZ_CP018898_Region5:{1}/NZ_CP018898_Region6:{1}/NZ_CP018898_Region7:{1}/NZ_CP018898_Region8:{1}	NZ_CP018898_Region1:{174238-185044}/NZ_CP018898_Region2:{195541-225028}/NZ_CP018898_Region3:{1142198-1164824}/NZ_CP018898_Region4:{2169997-2211913}/NZ_CP018898_Region5:{2600896-2621807}/NZ_CP018898_Region6:{2857808-2868206}/NZ_CP018898_Region7:{2915890-2937582}/NZ_CP018898_Region8:{3502378-3549970}	NZ_CP018898_Region1:{13}/NZ_CP018898_Region2:{28}/NZ_CP018898_Region3:{21}/NZ_CP018898_Region4:{43}/NZ_CP018898_Region5:{21}/NZ_CP018898_Region6:{10}/NZ_CP018898_Region7:{20}/NZ_CP018898_Region8:{32}	NZ_CP018898_Region1:{BGC0000279.5[2]}/NZ_CP018898_Region2:{-}/NZ_CP018898_Region3:{-}/NZ_CP018898_Region4:{-}/NZ_CP018898_Region5:{-}/NZ_CP018898_Region6:{BGC0000854.3[4]||BGC0002052.3[3]||BGC0000855.3[3]||BGC0000859.3[3]||BGC0000857.3[3]||BGC0000858.3[3]||BGC0000852.5[2]||BGC0000856.3[2]||BGC0000853.3[2]}/NZ_CP018898_Region7:{-}/NZ_CP018898_Region8:{BGC0001747.3[2]}	BGC0000279.5/BGC0000852.5/BGC0000853.3/BGC0000854.3/BGC0000855.3/BGC0000856.3/BGC0000857.3/BGC0000858.3/BGC0000859.3/BGC0001747.3/BGC0002052.3	(betalactone)x2/ectoine/resorcinol/RiPP-like/T1PKS/terpene/terpene-precursor	8	https://progenomes.embl.de/genome.cgi?gtdb_id=GCA_002860045.1	-
Refseq	GCF_002860065.1	ASM286006v1	SAMN05762138	Burkholderia pseudomallei	28450	14M0960418	2023-02-06	2018	2018-01-04	Pacbio v. May-2015	2	0	2	NZ_CP019042.1/NZ_CP019043.1	7222235	4091945/3130290	-	False/False	c/c	140x/140x	Burkholderia pseudomallei strain 14M0960418 chromosome 1, complete sequence/Burkholderia pseudomallei strain 14M0960418 chromosome 2, complete sequence	-	-	FALSE	PacBio	long_read_only	de_novo	TRUE	False/False	False/False	6266	6189	6094	95	4, 4, 4 (5S, 16S, 23S)	60	5	80	17036	3	200498	69	17036	1369	11	2647	1049	0	0	0	0	0	0	0.02776	TRUE	interspersed	FALSE	Bacteria	Pseudomonadota	Betaproteobacteria	Burkholderiales	Burkholderiaceae	Burkholderia	Burkholderia pseudomallei	Burkholderia pseudomallei	Bacteria	Pseudomonadota	Gammaproteobacteria	Burkholderiales	Burkholderiaceae	Burkholderia	Burkholderia mallei	4	-	1531/1531/1531/1531	NZ_CP019042.1/NZ_CP019042.1/NZ_CP019042.1/NZ_CP019043.1	1640133/3234417/3488748/1415862	1641664/3235948/3490279/1417393	-1/1/1/1	100	NZ_CP019042_Region1:{NRPS-like+NRPS}/NZ_CP019042_Region2:{terpene}/NZ_CP019042_Region3:{NRPS+RiPP-like}/NZ_CP019042_Region4:{NRP-metallophore+NRPS+lassopeptide}/NZ_CP019042_Region5:{RiPP-like}/NZ_CP019042_Region6:{T1PKS}/NZ_CP019043_Region1:{NRPS}/NZ_CP019043_Region2:{terpene-precursor}/NZ_CP019043_Region3:{betalactone}/NZ_CP019043_Region4:{other}/NZ_CP019043_Region5:{hglE-KS+terpene}/NZ_CP019043_Region6:{RiPP-like}/NZ_CP019043_Region7:{NRPS-like}/NZ_CP019043_Region8:{terpene}/NZ_CP019043_Region9:{transAT-PKS+NRPS-like+T1PKS}/NZ_CP019043_Region10:{NRPS-like+phosphonate}/NZ_CP019043_Region11:{NRP-metallophore+NRPS+phosphonate}/NZ_CP019043_Region12:{terpene}/NZ_CP019043_Region13:{hserlactone}/NZ_CP019043_Region14:{PKS-like+transAT-PKS+NRPS}/NZ_CP019043_Region15:{NRPS+(T1PKS)x2+hserlactone}/NZ_CP019043_Region16:{terpene}/NZ_CP019043_Region17:{NRPS+T1PKS}/NZ_CP019043_Region18:{hserlactone}/NZ_CP019043_Region19:{NRPS}	NZ_CP019042_Region1:{2}/NZ_CP019042_Region2:{1}/NZ_CP019042_Region3:{2}/NZ_CP019042_Region4:{3}/NZ_CP019042_Region5:{1}/NZ_CP019042_Region6:{1}/NZ_CP019043_Region1:{1}/NZ_CP019043_Region2:{1}/NZ_CP019043_Region3:{1}/NZ_CP019043_Region4:{1}/NZ_CP019043_Region5:{2}/NZ_CP019043_Region6:{1}/NZ_CP019043_Region7:{1}/NZ_CP019043_Region8:{1}/NZ_CP019043_Region9:{3}/NZ_CP019043_Region10:{2}/NZ_CP019043_Region11:{3}/NZ_CP019043_Region12:{1}/NZ_CP019043_Region13:{1}/NZ_CP019043_Region14:{3}/NZ_CP019043_Region15:{4}/NZ_CP019043_Region16:{1}/NZ_CP019043_Region17:{2}/NZ_CP019043_Region18:{1}/NZ_CP019043_Region19:{1}	NZ_CP019042_Region1:{345407-399407}/NZ_CP019042_Region2:{542301-563209}/NZ_CP019042_Region3:{919313-978131}/NZ_CP019042_Region4:{1017804-1087674}/NZ_CP019042_Region5:{2379813-2392931}/NZ_CP019042_Region6:{3760945-3808579}/NZ_CP019043_Region1:{1-47839}/NZ_CP019043_Region2:{188462-209346}/NZ_CP019043_Region3:{238275-266343}/NZ_CP019043_Region4:{475056-516141}/NZ_CP019043_Region5:{870661-923209}/NZ_CP019043_Region6:{947906-958757}/NZ_CP019043_Region7:{1078756-1121563}/NZ_CP019043_Region8:{1235691-1256905}/NZ_CP019043_Region9:{1314261-1387920}/NZ_CP019043_Region10:{1561775-1624173}/NZ_CP019043_Region11:{1694967-1774793}/NZ_CP019043_Region12:{1783094-1804193}/NZ_CP019043_Region13:{2090935-2111546}/NZ_CP019043_Region14:{2222467-2324555}/NZ_CP019043_Region15:{2436509-2531297}/NZ_CP019043_Region16:{2537451-2559641}/NZ_CP019043_Region17:{2594992-2652600}/NZ_CP019043_Region18:{3018446-3039054}/NZ_CP019043_Region19:{3085978-3130290}	NZ_CP019042_Region1:{35}/NZ_CP019042_Region2:{24}/NZ_CP019042_Region3:{35}/NZ_CP019042_Region4:{42}/NZ_CP019042_Region5:{6}/NZ_CP019042_Region6:{36}/NZ_CP019043_Region1:{17}/NZ_CP019043_Region2:{15}/NZ_CP019043_Region3:{30}/NZ_CP019043_Region4:{30}/NZ_CP019043_Region5:{37}/NZ_CP019043_Region6:{10}/NZ_CP019043_Region7:{29}/NZ_CP019043_Region8:{16}/NZ_CP019043_Region9:{45}/NZ_CP019043_Region10:{44}/NZ_CP019043_Region11:{58}/NZ_CP019043_Region12:{18}/NZ_CP019043_Region13:{22}/NZ_CP019043_Region14:{46}/NZ_CP019043_Region15:{53}/NZ_CP019043_Region16:{14}/NZ_CP019043_Region17:{35}/NZ_CP019043_Region18:{15}/NZ_CP019043_Region19:{23}	NZ_CP019042_Region1:{BGC0001790.4[14]||BGC0001671.3[3]||BGC0001764.4[2]||BGC0001593.5[2]||BGC0000960.5[2]}/NZ_CP019042_Region2:{-}/NZ_CP019042_Region3:{-}/NZ_CP019042_Region4:{BGC0000386.5[14]||BGC0002408.3[13]||BGC0002569.3[13]||BGC0001721.3[13]||BGC0002421.2[12]||BGC0002531.3[10]||BGC0000572.5[4]||BGC0002001.3[5]||BGC0000330.5[3]||BGC0002117.3[4]||BGC0002418.2[3]||BGC0000984.4[3]||BGC0002420.3[3]||BGC0002419.3[3]||BGC0002417.3[3]||BGC0002329.2[4]||BGC0000424.5[3]||BGC0002433.3[3]||BGC0002564.3[3]||BGC0000413.5[2]||BGC0002465.2[2]||BGC0001101.5[2]||BGC0000963.5[2]||BGC0002350.2[2]||BGC0002755.2[2]||BGC0001999.3[2]||BGC0002563.3[2]||BGC0002107.3[2]}/NZ_CP019042_Region5:{-}/NZ_CP019042_Region6:{-}/NZ_CP019043_Region1:{BGC0002503.3[4]||BGC0002044.2[4]||BGC0001838.4[4]||BGC0000437.5[5]||BGC0002048.3[4]||BGC0001629.3[4]||BGC0002326.2[4]||BGC0001363.5[4]||BGC0001312.5[4]||BGC0001346.4[4]||BGC0002071.2[3]||BGC0001608.4[5]||BGC0001389.5[4]||BGC0002522.3[4]||BGC0001980.3[3]||BGC0002548.2[4]||BGC0000425.5[4]||BGC0000464.5[3]||BGC0001416.5[3]||BGC0001509.5[3]||BGC0000438.5[3]||BGC0000447.5[3]||BGC0002092.3[3]||BGC0000305.5[3]||BGC0001842.4[3]||BGC0000385.5[3]||BGC0001207.5[3]||BGC0000399.5[3]||BGC0002379.3[3]||BGC0002755.2[2]||BGC0000443.5[2]||BGC0002768.2[3]||BGC0002752.2[2]||BGC0000398.5[2]||BGC0002765.2[2]||BGC0000329.5[2]||BGC0002126.3[2]||BGC0002433.3[2]||BGC0001711.4[2]||BGC0000413.5[2]||BGC0002001.3[2]||BGC0000994.5[2]||BGC0001132.4[1]||BGC0001833.4[1]}/NZ_CP019043_Region2:{-}/NZ_CP019043_Region3:{BGC0000333.5[2]}/NZ_CP019043_Region4:{BGC0000924.5[4]}/NZ_CP019043_Region5:{BGC0001418.4[2]||BGC0001419.4[2]}/NZ_CP019043_Region6:{-}/NZ_CP019043_Region7:{BGC0002441.2[3]||BGC0000340.5[2]||BGC0002109.3[2]||BGC0002379.3[2]}/NZ_CP019043_Region8:{-}/NZ_CP019043_Region9:{BGC0001102.5[14]||BGC0000171.5[2]||BGC0002455.3[2]}/NZ_CP019043_Region10:{BGC0001114.5[2]||BGC0001687.3[2]||BGC0000082.5[2]}/NZ_CP019043_Region11:{BGC0002678.2[14]||BGC0000412.5[5]||BGC0002475.3[6]||BGC0002455.3[5]||BGC0001411.3[2]||BGC0000806.5[2]||BGC0000938.5[2]||BGC0000460.5[2]||BGC0002570.2[2]||BGC0002686.2[2]}/NZ_CP019043_Region12:{BGC0000413.5[2]}/NZ_CP019043_Region13:{-}/NZ_CP019043_Region14:{BGC0002455.3[7]||BGC0000186.5[7]||BGC0002374.2[6]||BGC0002385.3[6]||BGC0002814.2[6]||BGC0000967.5[6]||BGC0000178.5[6]||BGC0000182.5[6]||BGC0001114.5[5]||BGC0002059.3[5]||BGC0000995.5[5]||BGC0001113.5[5]||BGC0002055.3[5]||BGC0002810.2[5]||BGC0001025.5[6]||BGC0001520.3[6]||BGC0001099.5[5]||BGC0001835.2[5]||BGC0001470.5[5]||BGC0001089.5[5]||BGC0001071.4[4]||BGC0001564.4[4]||BGC0001031.5[4]||BGC0001032.3[4]||BGC0001115.5[4]||BGC0001357.3[4]||BGC0001064.5[4]||BGC0001566.3[4]||BGC0002542.2[4]||BGC0002296.2[4]||BGC0001971.3[4]||BGC0000173.5[4]||BGC0002082.3[4]||BGC0001001.5[3]||BGC0001110.5[3]||BGC0002153.2[3]||BGC0001970.3[3]||BGC0000176.5[3]||BGC0001091.5[3]||BGC0000205.3[2]||BGC0001751.3[2]||BGC0002118.3[2]||BGC0002119.3[2]||BGC0002114.3[2]||BGC0001116.5[2]||BGC0001853.3[2]||BGC0001611.4[2]||BGC0000255.5[2]||BGC0000976.5[2]||BGC0001165.5[2]}/NZ_CP019043_Region15:{BGC0000961.5[20]||BGC0001231.5[2]||BGC0001019.5[2]||BGC0001327.5[2]||BGC0000974.5[2]}/NZ_CP019043_Region16:{-}/NZ_CP019043_Region17:{BGC0000997.4[5]||BGC0000383.5[4]||BGC0002373.3[2]||BGC0002108.3[2]||BGC0001623.4[2]||BGC0000341.5[3]||BGC0001297.4[2]||BGC0001975.4[2]||BGC0002109.3[2]||BGC0000296.5[2]||BGC0002676.2[2]||BGC0000429.4[2]||BGC0001039.5[2]||BGC0002448.2[2]||BGC0001919.4[2]||BGC0002377.2[2]||BGC0000388.5[2]||BGC0002638.3[2]||BGC0001968.3[2]||BGC0000144.5[2]||BGC0002078.2[2]||BGC0000354.5[2]||BGC0001448.5[2]||BGC0000440.5[2]||BGC0000441.4[2]}/NZ_CP019043_Region18:{-}/NZ_CP019043_Region19:{BGC0002503.3[2]||BGC0001207.5[2]||BGC0001608.4[2]||BGC0002048.3[2]||BGC0002044.2[2]||BGC0000385.5[2]||BGC0002379.3[2]||BGC0002752.2[2]||BGC0001132.4[1]||BGC0001135.5[1]||BGC0001641.4[1]||BGC0001128.4[1]||BGC0002135.2[1]}	(BGC0000413.5)x3/(BGC0002379.3)x3/(BGC0002455.3)x3/(BGC0000385.5)x2/(BGC0001114.5)x2/(BGC0001132.4)x2/(BGC0001207.5)x2/(BGC0001608.4)x2/(BGC0002001.3)x2/(BGC0002044.2)x2/(BGC0002048.3)x2/(BGC0002109.3)x2/(BGC0002433.3)x2/(BGC0002503.3)x2/(BGC0002752.2)x2/(BGC0002755.2)x2/BGC0000082.5/BGC0000144.5/BGC0000171.5/BGC0000173.5/BGC0000176.5/BGC0000178.5/BGC0000182.5/BGC0000186.5/BGC0000205.3/BGC0000255.5/BGC0000296.5/BGC0000305.5/BGC0000329.5/BGC0000330.5/BGC0000333.5/BGC0000340.5/BGC0000341.5/BGC0000354.5/BGC0000383.5/BGC0000386.5/BGC0000388.5/BGC0000398.5/BGC0000399.5/BGC0000412.5/BGC0000424.5/BGC0000425.5/BGC0000429.4/BGC0000437.5/BGC0000438.5/BGC0000440.5/BGC0000441.4/BGC0000443.5/BGC0000447.5/BGC0000460.5/BGC0000464.5/BGC0000572.5/BGC0000806.5/BGC0000924.5/BGC0000938.5/BGC0000960.5/BGC0000961.5/BGC0000963.5/BGC0000967.5/BGC0000974.5/BGC0000976.5/BGC0000984.4/BGC0000994.5/BGC0000995.5/BGC0000997.4/BGC0001001.5/BGC0001019.5/BGC0001025.5/BGC0001031.5/BGC0001032.3/BGC0001039.5/BGC0001064.5/BGC0001071.4/BGC0001089.5/BGC0001091.5/BGC0001099.5/BGC0001101.5/BGC0001102.5/BGC0001110.5/BGC0001113.5/BGC0001115.5/BGC0001116.5/BGC0001128.4/BGC0001135.5/BGC0001165.5/BGC0001231.5/BGC0001297.4/BGC0001312.5/BGC0001327.5/BGC0001346.4/BGC0001357.3/BGC0001363.5/BGC0001389.5/BGC0001411.3/BGC0001416.5/BGC0001418.4/BGC0001419.4/BGC0001448.5/BGC0001470.5/BGC0001509.5/BGC0001520.3/BGC0001564.4/BGC0001566.3/BGC0001593.5/BGC0001611.4/BGC0001623.4/BGC0001629.3/BGC0001641.4/BGC0001671.3/BGC0001687.3/BGC0001711.4/BGC0001721.3/BGC0001751.3/BGC0001764.4/BGC0001790.4/BGC0001833.4/BGC0001835.2/BGC0001838.4/BGC0001842.4/BGC0001853.3/BGC0001919.4/BGC0001968.3/BGC0001970.3/BGC0001971.3/BGC0001975.4/BGC0001980.3/BGC0001999.3/BGC0002055.3/BGC0002059.3/BGC0002071.2/BGC0002078.2/BGC0002082.3/BGC0002092.3/BGC0002107.3/BGC0002108.3/BGC0002114.3/BGC0002117.3/BGC0002118.3/BGC0002119.3/BGC0002126.3/BGC0002135.2/BGC0002153.2/BGC0002296.2/BGC0002326.2/BGC0002329.2/BGC0002350.2/BGC0002373.3/BGC0002374.2/BGC0002377.2/BGC0002385.3/BGC0002408.3/BGC0002417.3/BGC0002418.2/BGC0002419.3/BGC0002420.3/BGC0002421.2/BGC0002441.2/BGC0002448.2/BGC0002465.2/BGC0002475.3/BGC0002522.3/BGC0002531.3/BGC0002542.2/BGC0002548.2/BGC0002563.3/BGC0002564.3/BGC0002569.3/BGC0002570.2/BGC0002638.3/BGC0002676.2/BGC0002678.2/BGC0002686.2/BGC0002765.2/BGC0002768.2/BGC0002810.2/BGC0002814.2	(NRPS)x9/(T1PKS)x5/(terpene)x5/(NRPS-like)x4/(hserlactone)x3/(RiPP-like)x3/(NRP-metallophore)x2/(phosphonate)x2/(transAT-PKS)x2/betalactone/hglE-KS/lassopeptide/other/PKS-like/terpene-precursor	41	https://progenomes.embl.de/genome.cgi?gtdb_id=GCA_002860065.1	-
Refseq	GCF_002860085.1	ASM286008v1	SAMN06198938	Escherichia coli	562	CRE1540	2023-02-06	2018	2018-01-04	HGAP v22-Jan-2016	1	4	5	NZ_CP019051.1/NZ_CP019052.1/NZ_CP019053.1/NZ_CP019054.1/NZ_CP019055.1	5464248	4942719/65533/155802/116028/184166	184166	False/True/True/True/True	c/c/c/c/c	205x/205x/205x/205x/205x	Escherichia coli strain CRE1540 chromosome, complete genome/Escherichia coli strain CRE1540 plasmid p1540-1, complete sequence/Escherichia coli strain CRE1540 plasmid p1540-2, complete sequence/Escherichia coli strain CRE1540 plasmid p1540-3, complete sequence/Escherichia coli strain CRE1540 plasmid p1540-4, complete sequence	-	-	FALSE	PacBio	long_read_only	de_novo	TRUE	False/False/False/False/False	False/False/False/False/False	5363	5242	4993	249	8, 7, 7 (5S, 16S, 23S)	90	9	115	20992	3	250981	109	20992	1357	6	1367	792	0	0	0	0	0	0	0.04593	TRUE	interspersed	FALSE	Bacteria	Pseudomonadota	Gammaproteobacteria	Enterobacterales	Enterobacteriaceae	Escherichia	Escherichia coli	Escherichia coli	Bacteria	Pseudomonadota	Gammaproteobacteria	Enterobacterales	Enterobacteriaceae	Escherichia	Escherichia coli	7	-	1542/1542/1542/1542/1542/1542/1542	NZ_CP019051.1/NZ_CP019051.1/NZ_CP019051.1/NZ_CP019051.1/NZ_CP019051.1/NZ_CP019051.1/NZ_CP019051.1	398202/1049499/1090882/1231127/1331170/1886209/2657320	399744/1051041/1092424/1232669/1332712/1887751/2658862	-1/-1/-1/-1/-1/1/1	98.9	NZ_CP019051_Region1:{terpene-precursor}/NZ_CP019051_Region2:{azole-containing-RiPP}/NZ_CP019051_Region3:{NRP-metallophore+NRPS}/NZ_CP019055_Region1:{NI-siderophore+lassopeptide}	NZ_CP019051_Region1:{1}/NZ_CP019051_Region2:{1}/NZ_CP019051_Region3:{2}/NZ_CP019055_Region1:{2}	NZ_CP019051_Region1:{139640-160539}/NZ_CP019051_Region2:{4519917-4546208}/NZ_CP019051_Region3:{4869726-4924680}/NZ_CP019055_Region1:{84779-136291}	NZ_CP019051_Region1:{24}/NZ_CP019051_Region2:{20}/NZ_CP019051_Region3:{49}/NZ_CP019055_Region1:{51}	NZ_CP019051_Region1:{-}/NZ_CP019051_Region2:{BGC0000781.3[2]}/NZ_CP019051_Region3:{BGC0002476.2[10]||BGC0002413.3[9]||BGC0002414.3[10]||BGC0002495.2[5]||BGC0002679.2[4]||BGC0000451.5[4]||BGC0000343.5[3]||BGC0002474.2[3]||BGC0002680.2[6]||BGC0000368.5[4]||BGC0001502.4[3]||BGC0000352.5[2]||BGC0000392.5[3]||BGC0002324.3[2]||BGC0001114.5[2]||BGC0000294.5[2]||BGC0002528.3[2]||BGC0000309.5[2]||BGC0002695.2[2]||BGC0001185.5[2]||BGC0001890.3[2]||BGC0002492.3[2]||BGC0002473.3[2]||BGC0002696.2[2]||BGC0000371.5[2]||BGC0002017.3[2]||BGC0001752.4[2]||BGC0001211.5[2]||BGC0000454.5[2]||BGC0002494.3[2]||BGC0002493.3[2]||BGC0001351.3[2]||BGC0002544.3[2]||BGC0002686.2[2]||BGC0000300.5[2]||BGC0002466.3[2]||BGC0002415.2[2]||BGC0000423.5[2]||BGC0000366.5[2]}/NZ_CP019055_Region1:{BGC0001499.5[6]||BGC0001498.5[6]||BGC0000581.6[4]||BGC0000939.5[2]||BGC0002682.2[2]||BGC0000780.3[2]}	BGC0000294.5/BGC0000300.5/BGC0000309.5/BGC0000343.5/BGC0000352.5/BGC0000366.5/BGC0000368.5/BGC0000371.5/BGC0000392.5/BGC0000423.5/BGC0000451.5/BGC0000454.5/BGC0000581.6/BGC0000780.3/BGC0000781.3/BGC0000939.5/BGC0001114.5/BGC0001185.5/BGC0001211.5/BGC0001351.3/BGC0001498.5/BGC0001499.5/BGC0001502.4/BGC0001752.4/BGC0001890.3/BGC0002017.3/BGC0002324.3/BGC0002413.3/BGC0002414.3/BGC0002415.2/BGC0002466.3/BGC0002473.3/BGC0002474.2/BGC0002476.2/BGC0002492.3/BGC0002493.3/BGC0002494.3/BGC0002495.2/BGC0002528.3/BGC0002544.3/BGC0002679.2/BGC0002680.2/BGC0002682.2/BGC0002686.2/BGC0002695.2/BGC0002696.2	azole-containing-RiPP/lassopeptide/NI-siderophore/NRP-metallophore/NRPS/terpene-precursor	6	https://progenomes.embl.de/genome.cgi?gtdb_id=GCA_002860085.1	-
Refseq	GCF_002860105.1	ASM286010v1	SAMN06198937	Escherichia coli	562	CRE1493	2023-02-06	2018	2018-01-04	HGAP v22-Jan-2016	1	5	6	NZ_CP019071.1/NZ_CP019072.1/NZ_CP019073.1/NZ_CP019074.1/NZ_CP019075.1/NZ_CP019076.1	5256088	4877335/33858/46145/73992/96986/127772	127772	False/True/True/True/True/True	c/c/c/c/c/c	125x/125x/125x/125x/125x/125x	Escherichia coli strain CRE1493 chromosome, complete genome/Escherichia coli strain CRE1493 plasmid p1493-1, complete sequence/Escherichia coli strain CRE1493 plasmid p1493-2, complete sequence/Escherichia coli strain CRE1493 plasmid p1493-3, complete sequence/Escherichia coli strain CRE1493 plasmid p1493-4, complete sequence/Escherichia coli strain CRE1493 plasmid p1493-5, complete sequence	-	-	FALSE	PacBio	long_read_only	de_novo	TRUE	False/False/False/False/False/False	False/False/False/False/False/False	5185	5063	4798	265	8, 7, 7 (5S, 16S, 23S)	90	10	125	5542	2	210323	120	5542	1342	5	1935	799	0	0	0	0	0	0	0.04002	FALSE	interspersed	FALSE	Bacteria	Pseudomonadota	Gammaproteobacteria	Enterobacterales	Enterobacteriaceae	Escherichia	Escherichia coli	Escherichia coli	Bacteria	Pseudomonadota	Gammaproteobacteria	Enterobacterales	Enterobacteriaceae	Escherichia	Escherichia coli	7	-	1542/1542/1542/1542/1542/1542/1542	NZ_CP019071.1/NZ_CP019071.1/NZ_CP019071.1/NZ_CP019071.1/NZ_CP019071.1/NZ_CP019071.1/NZ_CP019071.1	455332/1234320/3856896/4510771/4552261/4721625/4815254	456874/1235862/3858438/4512313/4553803/4723167/4816796	1/1/-1/-1/-1/-1/-1	99	NZ_CP019071_Region1:{T1PKS+NRP-metallophore+NRPS}/NZ_CP019071_Region2:{azole-containing-RiPP}/NZ_CP019071_Region3:{NRP-metallophore+NRPS}/NZ_CP019071_Region4:{terpene-precursor}	NZ_CP019071_Region1:{3}/NZ_CP019071_Region2:{1}/NZ_CP019071_Region3:{2}/NZ_CP019071_Region4:{1}	NZ_CP019071_Region1:{1905111-1968310}/NZ_CP019071_Region2:{3034407-3060699}/NZ_CP019071_Region3:{3351160-3406300}/NZ_CP019071_Region4:{3546271-3567170}	NZ_CP019071_Region1:{42}/NZ_CP019071_Region2:{20}/NZ_CP019071_Region3:{54}/NZ_CP019071_Region4:{22}	NZ_CP019071_Region1:{BGC0001055.5[21]||BGC0002570.2[5]||BGC0000467.5[4]||BGC0002715.2[4]||BGC0002475.3[2]||BGC0000446.5[4]||BGC0002533.2[2]}/NZ_CP019071_Region2:{BGC0000781.3[2]}/NZ_CP019071_Region3:{BGC0002476.2[10]||BGC0002413.3[9]||BGC0002414.3[9]||BGC0002495.2[5]||BGC0002679.2[4]||BGC0000451.5[4]||BGC0000343.5[3]||BGC0002474.2[3]||BGC0002680.2[6]||BGC0000368.5[4]||BGC0001502.4[3]||BGC0000352.5[2]||BGC0001783.5[2]||BGC0002324.3[2]||BGC0000392.5[2]||BGC0000300.5[3]||BGC0001114.5[2]||BGC0000294.5[2]||BGC0002528.3[2]||BGC0000309.5[2]||BGC0001185.5[2]||BGC0001890.3[2]||BGC0002695.2[2]||BGC0002473.3[2]||BGC0002696.2[2]||BGC0000371.5[2]||BGC0002017.3[2]||BGC0001752.4[2]||BGC0001211.5[2]||BGC0000454.5[2]||BGC0002494.3[2]||BGC0001351.3[2]||BGC0002544.3[2]||BGC0002686.2[2]||BGC0002466.3[2]||BGC0002415.2[2]||BGC0000423.5[2]||BGC0000366.5[2]}/NZ_CP019071_Region4:{-}	BGC0000294.5/BGC0000300.5/BGC0000309.5/BGC0000343.5/BGC0000352.5/BGC0000366.5/BGC0000368.5/BGC0000371.5/BGC0000392.5/BGC0000423.5/BGC0000446.5/BGC0000451.5/BGC0000454.5/BGC0000467.5/BGC0000781.3/BGC0001055.5/BGC0001114.5/BGC0001185.5/BGC0001211.5/BGC0001351.3/BGC0001502.4/BGC0001752.4/BGC0001783.5/BGC0001890.3/BGC0002017.3/BGC0002324.3/BGC0002413.3/BGC0002414.3/BGC0002415.2/BGC0002466.3/BGC0002473.3/BGC0002474.2/BGC0002475.3/BGC0002476.2/BGC0002494.3/BGC0002495.2/BGC0002528.3/BGC0002533.2/BGC0002544.3/BGC0002570.2/BGC0002679.2/BGC0002680.2/BGC0002686.2/BGC0002695.2/BGC0002696.2/BGC0002715.2	(NRP-metallophore)x2/(NRPS)x2/azole-containing-RiPP/T1PKS/terpene-precursor	7	https://progenomes.embl.de/genome.cgi?gtdb_id=GCA_002860105.1	-
Refseq	GCF_002860645.2	ASM286064v2	SAMN08193630	Winkia neuii	33007	UMB0125	2023-06-07	2023	2023-06-06	Flye; Pilon v. Flye 2.9; Pilon 1.24	1	0	1	NZ_CP126960.1	2256214	2256214	-	False	c	625x	Winkia neuii strain UMB0125 chromosome, complete genome	-	-	FALSE	ONT	hybrid	de_novo	FALSE	False	False	2080	2020	1998	22	3, 3, 3 (5S, 16S, 23S)	48	3	13	5440	1	32120	10	5440	1392	3	5029	1964	0	0	0	0	0	0	0.01424	FALSE	interspersed	FALSE	Bacteria	Actinomycetota	Actinomycetes	Actinomycetales	Actinomycetaceae	Winkia	Winkia neuii	Winkia neuii	Bacteria	Actinomycetota	Actinomycetes	Actinomycetales	Actinomycetaceae	Winkia	Winkia anitrata	3	-	1541/1541/1541	NZ_CP126960.1/NZ_CP126960.1/NZ_CP126960.1	451904/938506/1505103	453445/940047/1506644	1/1/-1	100	NZ_CP126960_Region1:{terpene-precursor}	NZ_CP126960_Region1:{1}	NZ_CP126960_Region1:{1045087-1066151}	NZ_CP126960_Region1:{18}	NZ_CP126960_Region1:{BGC0001814.5[2]||BGC0002440.3[2]||BGC0001666.3[2]}	BGC0001666.3/BGC0001814.5/BGC0002440.3	terpene-precursor	1	-	-
Refseq	GCF_002860685.3	ASM286068v3	SAMN08193627	Actinotignum timonense	1870995	UMB0063	2023-11-02	2023	2023-11-01	Spades v. Spades v3.15.4	1	0	1	NZ_CP136960.1	2292064	2292064	-	False	c	611x	Actinotignum timonense strain UMB0063 chromosome, complete genome	-	-	FALSE	ONT	hybrid	de_novo	FALSE	False	False	1918	1861	1853	8	3, 2, 2 (5S, 16S, 23S)	47	3	35	2320	1	47413	31	1670	1488	4	2320	1314	0	0	0	0	0	0	0.02069	FALSE	tandem	FALSE	Bacteria	Actinomycetota	Actinomycetes	Actinomycetales	Actinomycetaceae	Actinotignum	Actinotignum timonense	Actinotignum timonense	Bacteria	Actinomycetota	Actinomycetes	Actinomycetales	Actinomycetaceae	Actinotignum	Actinotignum timonense	2	-	1547/1541	NZ_CP136960.1/NZ_CP136960.1	224498/1764672	226045/1766213	-1/-1	98.6	NZ_CP136960_Region1:{terpene}/NZ_CP136960_Region2:{T3PKS}/NZ_CP136960_Region3:{terpene-precursor}	NZ_CP136960_Region1:{1}/NZ_CP136960_Region2:{1}/NZ_CP136960_Region3:{1}	NZ_CP136960_Region1:{912120-933124}/NZ_CP136960_Region2:{1190231-1231406}/NZ_CP136960_Region3:{1818762-1839802}	NZ_CP136960_Region1:{18}/NZ_CP136960_Region2:{36}/NZ_CP136960_Region3:{14}	NZ_CP136960_Region1:{-}/NZ_CP136960_Region2:{BGC0000934.4[4]||BGC0001083.5[4]||BGC0002561.3[4]||BGC0000286.3[4]||BGC0001079.5[4]||BGC0000679.5[4]||BGC0001848.4[4]||BGC0001080.5[4]||BGC0001078.5[3]}/NZ_CP136960_Region3:{-}	BGC0000286.3/BGC0000679.5/BGC0000934.4/BGC0001078.5/BGC0001079.5/BGC0001080.5/BGC0001083.5/BGC0001848.4/BGC0002561.3	T3PKS/terpene/terpene-precursor	3	-	-
Refseq	GCF_002863305.2	ASM286330v2	SAMN08193708	Neisseria perflava	33053	UMB0023	2023-11-03	2023	2023-11-01	Flye; Pilon v. Flye 2.9; Pilon 1.24	1	0	1	NZ_CP136962.1	2344520	2344520	-	False	c	549x	Neisseria perflava strain UMB0023 chromosome, complete genome	-	-	FALSE	ONT	hybrid	de_novo	FALSE	False	False	2219	2142	2124	18	4, 4, 4 (5S, 16S, 23S)	61	4	24	9464	3	74580	22	9464	2228	2	3231	3032	0	0	0	0	0	0	0.03181	TRUE	interspersed	FALSE	Bacteria	Pseudomonadota	Betaproteobacteria	Neisseriales	Neisseriaceae	Neisseria	Neisseria perflava	Neisseria perflava	Bacteria	Pseudomonadota	Gammaproteobacteria	Burkholderiales	Neisseriaceae	Neisseria	Neisseria perflava_A	4	-	1541/1541/1541/1541	NZ_CP136962.1/NZ_CP136962.1/NZ_CP136962.1/NZ_CP136962.1	229048/1527119/2030692/2172654	230589/1528660/2032233/2174195	1/-1/1/1	100	NZ_CP136962_Region1:{terpene}/NZ_CP136962_Region2:{arylpolyene}/NZ_CP136962_Region3:{arylpolyene}/NZ_CP136962_Region4:{terpene}/NZ_CP136962_Region5:{hserlactone}/NZ_CP136962_Region6:{arylpolyene+resorcinol}/NZ_CP136962_Region7:{RiPP-like}/NZ_CP136962_Region8:{terpene-precursor}	NZ_CP136962_Region1:{1}/NZ_CP136962_Region2:{1}/NZ_CP136962_Region3:{1}/NZ_CP136962_Region4:{1}/NZ_CP136962_Region5:{1}/NZ_CP136962_Region6:{2}/NZ_CP136962_Region7:{1}/NZ_CP136962_Region8:{1}	NZ_CP136962_Region1:{225399-246247}/NZ_CP136962_Region2:{381206-422408}/NZ_CP136962_Region3:{606279-647511}/NZ_CP136962_Region4:{660068-680883}/NZ_CP136962_Region5:{1062181-1082936}/NZ_CP136962_Region6:{1675079-1738512}/NZ_CP136962_Region7:{1921567-1932409}/NZ_CP136962_Region8:{1945630-1966526}	NZ_CP136962_Region1:{18}/NZ_CP136962_Region2:{37}/NZ_CP136962_Region3:{40}/NZ_CP136962_Region4:{20}/NZ_CP136962_Region5:{22}/NZ_CP136962_Region6:{65}/NZ_CP136962_Region7:{11}/NZ_CP136962_Region8:{22}	NZ_CP136962_Region1:{-}/NZ_CP136962_Region2:{-}/NZ_CP136962_Region3:{BGC0002008.3[6]||BGC0000837.4[5]||BGC0000836.5[5]}/NZ_CP136962_Region4:{-}/NZ_CP136962_Region5:{-}/NZ_CP136962_Region6:{-}/NZ_CP136962_Region7:{-}/NZ_CP136962_Region8:{-}	BGC0000836.5/BGC0000837.4/BGC0002008.3	(arylpolyene)x3/(terpene)x2/hserlactone/resorcinol/RiPP-like/terpene-precursor	9	-	-
Refseq	GCF_002863665.1	ASM286366v1	SAMN07767837	Escherichia coli	562	SMN197SH3	2023-05-28	2018	2018-01-05	Canu v1.6; GapBlaster v1.1.2; MapSolver v3.2.0; Unicylcer v0.4.1; Circlator v1.5.2; Pilon v1.22	1	3	4	NZ_CP024056.1/NZ_CP024055.1/NZ_CP024054.1/NZ_CP024053.1	5411703	5267207/88839/48982/6675	88839	False/True/True/True	c/c/c/c	209x/209x/209x/209x	Escherichia coli strain SMN197SH3 chromosome, complete genome/Escherichia coli strain SMN197SH3 plasmid pO177A3, complete sequence/Escherichia coli strain SMN197SH3 plasmid pO177B3, complete sequence/Escherichia coli strain SMN197SH3 plasmid pO177C3, complete sequence	-	-	FALSE	PacBio	hybrid	de_novo	TRUE	False/False/False/False	False/False/False/False	5629	5488	4983	505	8, 7, 7 (5S, 16S, 23S)	112	7	259	22425	3	527239	252	22425	1323	7	4363	651	0	0	0	0	0	0	0.09743	TRUE	interspersed	FALSE	Bacteria	Pseudomonadota	Gammaproteobacteria	Enterobacterales	Enterobacteriaceae	Escherichia	Escherichia coli	Escherichia coli	Bacteria	Pseudomonadota	Gammaproteobacteria	Enterobacterales	Enterobacteriaceae	Escherichia	Escherichia coli	7	-	1542/1542/1542/1542/1542/1542/1542	NZ_CP024056.1/NZ_CP024056.1/NZ_CP024056.1/NZ_CP024056.1/NZ_CP024056.1/NZ_CP024056.1/NZ_CP024056.1	472194/1189175/4149157/4935043/4977912/5110608/5202460	473736/1190717/4150699/4936585/4979454/5112150/5204002	1/1/-1/-1/-1/-1/-1	99.6	NZ_CP024056_Region1:{RiPP-like}/NZ_CP024056_Region2:{azole-containing-RiPP}/NZ_CP024056_Region3:{NI-siderophore}/NZ_CP024056_Region4:{NRP-metallophore+NRPS}/NZ_CP024056_Region5:{terpene-precursor}/NZ_CP024053_Region1:{RiPP-like}	NZ_CP024056_Region1:{1}/NZ_CP024056_Region2:{1}/NZ_CP024056_Region3:{1}/NZ_CP024056_Region4:{2}/NZ_CP024056_Region5:{1}/NZ_CP024053_Region1:{1}	NZ_CP024056_Region1:{1501701-1511952}/NZ_CP024056_Region2:{3373593-3399885}/NZ_CP024056_Region3:{3419541-3451955}/NZ_CP024056_Region4:{3788118-3844124}/NZ_CP024056_Region5:{3962218-3983117}/NZ_CP024053_Region1:{1-6675}	NZ_CP024056_Region1:{9}/NZ_CP024056_Region2:{20}/NZ_CP024056_Region3:{28}/NZ_CP024056_Region4:{53}/NZ_CP024056_Region5:{24}/NZ_CP024053_Region1:{10}	NZ_CP024056_Region1:{-}/NZ_CP024056_Region2:{BGC0000781.3[2]}/NZ_CP024056_Region3:{BGC0001499.5[6]||BGC0001498.5[6]||BGC0000939.5[2]||BGC0002682.2[2]}/NZ_CP024056_Region4:{BGC0002476.2[10]||BGC0002413.3[9]||BGC0002414.3[9]||BGC0002495.2[5]||BGC0002679.2[4]||BGC0000451.5[4]||BGC0000343.5[3]||BGC0002474.2[3]||BGC0002680.2[6]||BGC0000368.5[4]||BGC0001502.4[3]||BGC0000352.5[2]||BGC0001652.5[2]||BGC0002324.3[2]||BGC0002492.3[2]||BGC0000392.5[2]||BGC0000300.5[3]||BGC0001114.5[2]||BGC0000294.5[2]||BGC0002528.3[2]||BGC0000309.5[2]||BGC0001185.5[2]||BGC0002695.2[2]||BGC0001890.3[2]||BGC0002473.3[2]||BGC0002696.2[2]||BGC0000371.5[2]||BGC0002017.3[2]||BGC0001752.4[2]||BGC0001211.5[2]||BGC0002533.2[2]||BGC0000454.5[2]||BGC0002494.3[2]||BGC0002493.3[2]||BGC0001351.3[2]||BGC0002544.3[2]||BGC0002686.2[2]||BGC0002466.3[2]||BGC0000423.5[2]||BGC0000366.5[2]||BGC0002415.2[2]}/NZ_CP024056_Region5:{-}/NZ_CP024053_Region1:{-}	BGC0000294.5/BGC0000300.5/BGC0000309.5/BGC0000343.5/BGC0000352.5/BGC0000366.5/BGC0000368.5/BGC0000371.5/BGC0000392.5/BGC0000423.5/BGC0000451.5/BGC0000454.5/BGC0000781.3/BGC0000939.5/BGC0001114.5/BGC0001185.5/BGC0001211.5/BGC0001351.3/BGC0001498.5/BGC0001499.5/BGC0001502.4/BGC0001652.5/BGC0001752.4/BGC0001890.3/BGC0002017.3/BGC0002324.3/BGC0002413.3/BGC0002414.3/BGC0002415.2/BGC0002466.3/BGC0002473.3/BGC0002474.2/BGC0002476.2/BGC0002492.3/BGC0002493.3/BGC0002494.3/BGC0002495.2/BGC0002528.3/BGC0002533.2/BGC0002544.3/BGC0002679.2/BGC0002680.2/BGC0002682.2/BGC0002686.2/BGC0002695.2/BGC0002696.2	(RiPP-like)x2/azole-containing-RiPP/NI-siderophore/NRP-metallophore/NRPS/terpene-precursor	7	https://progenomes.embl.de/genome.cgi?gtdb_id=GCA_002863665.1	-
Refseq	GCF_002863685.1	ASM286368v1	SAMN07806871	Escherichia coli	562	SMN152SH1	2023-05-28	2018	2018-01-05	Canu v1.6; GapBlaster v1.1.2; MapSolver v3.2.0; Unicylcer v0.4.1; Circlator v1.5.2; Pilon v1.22	1	3	4	NZ_CP024618.1/NZ_CP024617.1/NZ_CP024616.1/NZ_CP024615.1	5447056	5302502/88896/48983/6675	88896	False/True/True/True	c/c/c/c	210x/210x/210x/210x	Escherichia coli strain SMN152SH1 chromosome, complete genome/Escherichia coli strain SMN152SH1 plasmid pO177A1, complete sequence/Escherichia coli strain SMN152SH1 plasmid pO177B1, complete sequence/Escherichia coli strain SMN152SH1 plasmid pO177C1, complete sequence	-	-	FALSE	ONT	hybrid	de_novo	TRUE	False/False/False/False	False/False/False/False	5690	5549	4999	550	8, 7, 7 (5S, 16S, 23S)	112	7	262	23090	3	564146	255	23090	1319	7	2909	651	0	0	0	0	0	0	0.10357	TRUE	interspersed	FALSE	Bacteria	Pseudomonadota	Gammaproteobacteria	Enterobacterales	Enterobacteriaceae	Escherichia	Escherichia coli	Escherichia coli	Bacteria	Pseudomonadota	Gammaproteobacteria	Enterobacterales	Enterobacteriaceae	Escherichia	Escherichia coli	7	-	1532/1542/1531/1528/1538/1542/1539	NZ_CP024618.1/NZ_CP024618.1/NZ_CP024618.1/NZ_CP024618.1/NZ_CP024618.1/NZ_CP024618.1/NZ_CP024618.1	718065/3713169/4430504/4967433/5059253/5191939/5234795	719597/3714711/4432035/4968961/5060791/5193481/5236334	1/-1/-1/1/1/1/1	98.6	NZ_CP024618_Region1:{terpene-precursor}/NZ_CP024618_Region2:{NRP-metallophore+NRPS}/NZ_CP024618_Region3:{NI-siderophore}/NZ_CP024618_Region4:{azole-containing-RiPP}/NZ_CP024618_Region5:{RiPP-like}/NZ_CP024615_Region1:{RiPP-like}	NZ_CP024618_Region1:{1}/NZ_CP024618_Region2:{2}/NZ_CP024618_Region3:{1}/NZ_CP024618_Region4:{1}/NZ_CP024618_Region5:{1}/NZ_CP024615_Region1:{1}	NZ_CP024618_Region1:{885628-906527}/NZ_CP024618_Region2:{1024618-1080624}/NZ_CP024618_Region3:{1416784-1449198}/NZ_CP024618_Region4:{1468854-1495146}/NZ_CP024618_Region5:{3396947-3407198}/NZ_CP024615_Region1:{1-6675}	NZ_CP024618_Region1:{24}/NZ_CP024618_Region2:{53}/NZ_CP024618_Region3:{28}/NZ_CP024618_Region4:{20}/NZ_CP024618_Region5:{9}/NZ_CP024615_Region1:{11}	NZ_CP024618_Region1:{-}/NZ_CP024618_Region2:{BGC0002476.2[10]||BGC0002413.3[9]||BGC0002414.3[9]||BGC0002495.2[5]||BGC0002679.2[4]||BGC0000451.5[4]||BGC0000343.5[3]||BGC0002474.2[3]||BGC0002680.2[6]||BGC0000368.5[4]||BGC0001502.4[3]||BGC0000352.5[2]||BGC0001652.5[2]||BGC0002324.3[2]||BGC0002492.3[2]||BGC0000392.5[2]||BGC0000300.5[3]||BGC0001114.5[2]||BGC0000294.5[2]||BGC0002528.3[2]||BGC0000309.5[2]||BGC0001185.5[2]||BGC0002695.2[2]||BGC0001890.3[2]||BGC0002473.3[2]||BGC0002696.2[2]||BGC0000371.5[2]||BGC0002017.3[2]||BGC0001752.4[2]||BGC0001211.5[2]||BGC0002533.2[2]||BGC0000454.5[2]||BGC0002494.3[2]||BGC0002493.3[2]||BGC0001351.3[2]||BGC0002544.3[2]||BGC0002686.2[2]||BGC0002466.3[2]||BGC0000423.5[2]||BGC0000366.5[2]||BGC0002415.2[2]}/NZ_CP024618_Region3:{BGC0001499.5[6]||BGC0001498.5[6]||BGC0000939.5[2]||BGC0002682.2[2]}/NZ_CP024618_Region4:{BGC0000781.3[2]}/NZ_CP024618_Region5:{-}/NZ_CP024615_Region1:{-}	BGC0000294.5/BGC0000300.5/BGC0000309.5/BGC0000343.5/BGC0000352.5/BGC0000366.5/BGC0000368.5/BGC0000371.5/BGC0000392.5/BGC0000423.5/BGC0000451.5/BGC0000454.5/BGC0000781.3/BGC0000939.5/BGC0001114.5/BGC0001185.5/BGC0001211.5/BGC0001351.3/BGC0001498.5/BGC0001499.5/BGC0001502.4/BGC0001652.5/BGC0001752.4/BGC0001890.3/BGC0002017.3/BGC0002324.3/BGC0002413.3/BGC0002414.3/BGC0002415.2/BGC0002466.3/BGC0002473.3/BGC0002474.2/BGC0002476.2/BGC0002492.3/BGC0002493.3/BGC0002494.3/BGC0002495.2/BGC0002528.3/BGC0002533.2/BGC0002544.3/BGC0002679.2/BGC0002680.2/BGC0002682.2/BGC0002686.2/BGC0002695.2/BGC0002696.2	(RiPP-like)x2/azole-containing-RiPP/NI-siderophore/NRP-metallophore/NRPS/terpene-precursor	7	https://progenomes.embl.de/genome.cgi?gtdb_id=GCA_002863685.1	-
Refseq	GCF_002863725.1	ASM286372v1	SAMN06184571	Vibrio vulnificus	672	FORC_054	2023-02-06	2018	2018-01-05	PacBio SMRT Analysis v2.3.0	2	1	3	NZ_CP019121.1/NZ_CP019122.1/NZ_CP019123.1	5120766	3311092/1777082/32592	32592	False/False/True	c/c/c	218x/218x/218x	Vibrio vulnificus strain FORC_054 chromosome 1, complete sequence/Vibrio vulnificus strain FORC_054 chromosome 2, complete sequence/Vibrio vulnificus strain FORC_054 plasmid pFORC54, complete sequence	-	-	FALSE	PacBio	long_read_only	de_novo	TRUE	False/False/False	False/False/False	4789	4633	4531	102	12, 11, 11 (5S, 16S, 23S)	118	4	149	7463	3	216026	137	7463	1102	12	6856	1058	0	0	0	0	0	0	0.04219	TRUE	interspersed	FALSE	Bacteria	Pseudomonadota	Gammaproteobacteria	Vibrionales	Vibrionaceae	Vibrio	Vibrio vulnificus	Vibrio vulnificus	Bacteria	Pseudomonadota	Gammaproteobacteria	Enterobacterales	Vibrionaceae	Vibrio	Vibrio vulnificus	11	-	1543/1543/1543/1543/1543/1543/1543/1543/1543/1543/1543	NZ_CP019121.1/NZ_CP019121.1/NZ_CP019121.1/NZ_CP019121.1/NZ_CP019121.1/NZ_CP019121.1/NZ_CP019121.1/NZ_CP019121.1/NZ_CP019121.1/NZ_CP019121.1/NZ_CP019122.1	25242/65376/70812/580985/2810238/2898471/2903905/3123999/3129535/3253967/312269	26785/66919/72355/582528/2811781/2900014/2905448/3125542/3131078/3255510/313812	1/1/1/1/-1/-1/-1/-1/-1/-1/1	99.9	NZ_CP019121_Region1:{RiPP-like}/NZ_CP019121_Region2:{betalactone}/NZ_CP019121_Region3:{terpene-precursor}/NZ_CP019121_Region4:{arylpolyene}/NZ_CP019122_Region1:{NRP-metallophore+NRPS}	NZ_CP019121_Region1:{1}/NZ_CP019121_Region2:{1}/NZ_CP019121_Region3:{1}/NZ_CP019121_Region4:{1}/NZ_CP019122_Region1:{2}	NZ_CP019121_Region1:{40899-51774}/NZ_CP019121_Region2:{321204-349237}/NZ_CP019121_Region3:{722385-743269}/NZ_CP019121_Region4:{912861-956453}/NZ_CP019122_Region1:{1390960-1450531}	NZ_CP019121_Region1:{9}/NZ_CP019121_Region2:{20}/NZ_CP019121_Region3:{22}/NZ_CP019121_Region4:{42}/NZ_CP019122_Region1:{40}	NZ_CP019121_Region1:{-}/NZ_CP019121_Region2:{-}/NZ_CP019121_Region3:{-}/NZ_CP019121_Region4:{BGC0000837.4[18]||BGC0000836.5[9]||BGC0002008.3[9]||BGC0001890.3[9]}/NZ_CP019122_Region1:{BGC0000460.5[16]||BGC0000454.5[5]||BGC0002494.3[5]||BGC0001890.3[4]||BGC0002688.2[3]||BGC0002491.3[4]||BGC0000945.3[3]||BGC0002495.2[3]||BGC0000309.5[3]||BGC0002696.2[3]||BGC0002679.2[3]||BGC0000368.5[3]||BGC0002324.3[2]||BGC0001185.5[2]||BGC0000401.5[2]||BGC0002492.3[2]||BGC0002695.2[2]||BGC0002493.3[2]||BGC0002414.3[2]||BGC0002475.3[2]||BGC0002678.2[2]||BGC0001437.5[2]||BGC0002686.2[3]||BGC0002533.2[2]||BGC0000371.5[2]||BGC0002473.3[2]||BGC0002017.3[2]||BGC0002718.2[2]}	(BGC0001890.3)x2/BGC0000309.5/BGC0000368.5/BGC0000371.5/BGC0000401.5/BGC0000454.5/BGC0000460.5/BGC0000836.5/BGC0000837.4/BGC0000945.3/BGC0001185.5/BGC0001437.5/BGC0002008.3/BGC0002017.3/BGC0002324.3/BGC0002414.3/BGC0002473.3/BGC0002475.3/BGC0002491.3/BGC0002492.3/BGC0002493.3/BGC0002494.3/BGC0002495.2/BGC0002533.2/BGC0002678.2/BGC0002679.2/BGC0002686.2/BGC0002688.2/BGC0002695.2/BGC0002696.2/BGC0002718.2	arylpolyene/betalactone/NRP-metallophore/NRPS/RiPP-like/terpene-precursor	6	https://progenomes.embl.de/genome.cgi?gtdb_id=GCA_002863725.1	-
Refseq	GCF_002863745.1	ASM286374v1	SAMN06187701	Acinetobacter pittii	48296	XJ88	2023-02-06	2018	2018-01-05	HGAP v3	1	1	2	NZ_CP018909.1/NZ_CP018910.1	4099621	4090120/9501	9501	False/True	c/c	161x;235x/161x;235x	Acinetobacter pittii strain XJ88 chromosome, complete genome/Acinetobacter pittii strain XJ88 plasmid unnamed1, complete sequence	-	-	FALSE	PacBio	hybrid	de_novo	TRUE	False/False	False/False	3925	3830	3785	45	6, 6, 6 (5S, 16S, 23S)	73	4	15	8350	3	60600	12	5868	3514	3	8350	7988	0	0	0	0	0	0	0.01478	TRUE	tandem	FALSE	Bacteria	Pseudomonadota	Gammaproteobacteria	Moraxellales	Moraxellaceae	Acinetobacter	Acinetobacter pittii	Acinetobacter pittii	Bacteria	Pseudomonadota	Gammaproteobacteria	Pseudomonadales	Moraxellaceae	Acinetobacter	Acinetobacter pittii	6	-	1538/1538/1538/1538/1538/1538	NZ_CP018909.1/NZ_CP018909.1/NZ_CP018909.1/NZ_CP018909.1/NZ_CP018909.1/NZ_CP018909.1	2439716/2900545/3073971/3128768/3604556/3636943	2441254/2902083/3075509/3130306/3606094/3638481	-1/-1/-1/1/1/1	100	NZ_CP018909_Region1:{NRP-metallophore}/NZ_CP018909_Region2:{NI-siderophore}/NZ_CP018909_Region3:{redox-cofactor}/NZ_CP018909_Region4:{betalactone}/NZ_CP018909_Region5:{betalactone}/NZ_CP018909_Region6:{RiPP-like}/NZ_CP018909_Region7:{RiPP-like}/NZ_CP018909_Region8:{arylpolyene}/NZ_CP018909_Region9:{arylpolyene}/NZ_CP018909_Region10:{NRPS+hserlactone+arylpolyene}/NZ_CP018909_Region11:{terpene-precursor}	NZ_CP018909_Region1:{1}/NZ_CP018909_Region2:{1}/NZ_CP018909_Region3:{1}/NZ_CP018909_Region4:{1}/NZ_CP018909_Region5:{1}/NZ_CP018909_Region6:{1}/NZ_CP018909_Region7:{1}/NZ_CP018909_Region8:{1}/NZ_CP018909_Region9:{1}/NZ_CP018909_Region10:{3}/NZ_CP018909_Region11:{1}	NZ_CP018909_Region1:{178513-231713}/NZ_CP018909_Region2:{623105-657532}/NZ_CP018909_Region3:{1047944-1070134}/NZ_CP018909_Region4:{1431300-1460380}/NZ_CP018909_Region5:{1497798-1528335}/NZ_CP018909_Region6:{1620773-1631636}/NZ_CP018909_Region7:{1791004-1803202}/NZ_CP018909_Region8:{2209728-2250957}/NZ_CP018909_Region9:{2521183-2564785}/NZ_CP018909_Region10:{2933260-3012117}/NZ_CP018909_Region11:{3866410-3887321}	NZ_CP018909_Region1:{42}/NZ_CP018909_Region2:{26}/NZ_CP018909_Region3:{20}/NZ_CP018909_Region4:{25}/NZ_CP018909_Region5:{31}/NZ_CP018909_Region6:{14}/NZ_CP018909_Region7:{7}/NZ_CP018909_Region8:{37}/NZ_CP018909_Region9:{42}/NZ_CP018909_Region10:{67}/NZ_CP018909_Region11:{16}	NZ_CP018909_Region1:{BGC0000294.5[18]||BGC0000410.5[7]||BGC0002468.2[8]||BGC0000352.5[4]||BGC0002528.3[3]||BGC0002474.2[2]||BGC0002679.2[2]||BGC0002413.3[2]||BGC0000451.5[2]||BGC0000343.5[2]||BGC0001502.4[2]||BGC0002495.2[2]||BGC0002414.3[2]||BGC0002476.2[2]||BGC0002491.3[2]||BGC0002494.3[2]||BGC0000454.5[2]||BGC0000368.5[2]||BGC0000359.5[2]}/NZ_CP018909_Region2:{BGC0000943.5[2]||BGC0000279.5[2]||BGC0000261.5[2]||BGC0000216.5[2]||BGC0001409.5[2]||BGC0001061.4[2]||BGC0000256.3[2]||BGC0001590.5[2]}/NZ_CP018909_Region3:{BGC0001100.5[2]||BGC0002473.3[2]}/NZ_CP018909_Region4:{BGC0001095.5[2]||BGC0001103.5[2]||BGC0000407.5[2]}/NZ_CP018909_Region5:{BGC0002128.3[3]||BGC0000263.5[2]||BGC0001918.3[2]||BGC0000958.5[2]||BGC0001695.5[2]||BGC0001919.4[2]||BGC0001216.5[2]}/NZ_CP018909_Region6:{-}/NZ_CP018909_Region7:{-}/NZ_CP018909_Region8:{BGC0002363.3[4]||BGC0000615.4[4]||BGC0000610.5[3]}/NZ_CP018909_Region9:{BGC0000837.4[9]||BGC0002008.3[6]||BGC0000836.5[5]||BGC0000838.3[2]}/NZ_CP018909_Region10:{BGC0001947.2[2]||BGC0002455.3[2]}/NZ_CP018909_Region11:{-}	BGC0000216.5/BGC0000256.3/BGC0000261.5/BGC0000263.5/BGC0000279.5/BGC0000294.5/BGC0000343.5/BGC0000352.5/BGC0000359.5/BGC0000368.5/BGC0000407.5/BGC0000410.5/BGC0000451.5/BGC0000454.5/BGC0000610.5/BGC0000615.4/BGC0000836.5/BGC0000837.4/BGC0000838.3/BGC0000943.5/BGC0000958.5/BGC0001061.4/BGC0001095.5/BGC0001100.5/BGC0001103.5/BGC0001216.5/BGC0001409.5/BGC0001502.4/BGC0001590.5/BGC0001695.5/BGC0001918.3/BGC0001919.4/BGC0001947.2/BGC0002008.3/BGC0002128.3/BGC0002363.3/BGC0002413.3/BGC0002414.3/BGC0002455.3/BGC0002468.2/BGC0002473.3/BGC0002474.2/BGC0002476.2/BGC0002491.3/BGC0002494.3/BGC0002495.2/BGC0002528.3/BGC0002679.2	(arylpolyene)x3/(betalactone)x2/(RiPP-like)x2/hserlactone/NI-siderophore/NRP-metallophore/NRPS/redox-cofactor/terpene-precursor	13	https://progenomes.embl.de/genome.cgi?gtdb_id=GCA_002863745.1	-
Refseq	GCF_002863765.1	ASM286376v1	SAMN03069713	Salmonella enterica subsp. enterica serovar Give	46626	CFSAN024229	2023-02-06	2018	2018-01-05	HGAP v. v3.0	1	1	2	NZ_CP019174.1/NZ_CP019175.1	4900060	4805333/94727	94727	False/True	c/c	533x/533x	Salmonella enterica subsp. enterica serovar Give strain CFSAN024229 chromosome, co/Salmonella enterica subsp. enterica serovar Give strain CFSAN024229 plasmid pCFSAN	-	-	FALSE	PacBio	long_read_only	de_novo	TRUE	False/False	False/False	4867	4743	4612	131	8, 7, 7 (5S, 16S, 23S)	86	16	36	27454	3	140058	31	11432	3639	5	27454	625	0	0	0	0	0	0	0.02858	TRUE	tandem	FALSE	Bacteria	Pseudomonadota	Gammaproteobacteria	Enterobacterales	Enterobacteriaceae	Salmonella	Salmonella enterica	Salmonella enterica	Bacteria	Pseudomonadota	Gammaproteobacteria	Enterobacterales	Enterobacteriaceae	Salmonella	Salmonella enterica	7	-	1542/1542/1542/1542/1542/1542/1542	NZ_CP019174.1/NZ_CP019174.1/NZ_CP019174.1/NZ_CP019174.1/NZ_CP019174.1/NZ_CP019174.1/NZ_CP019174.1	455123/1183003/3713508/4436576/4478908/4653149/4752982	456665/1184545/3715050/4438118/4480450/4654691/4754524	1/1/-1/-1/-1/-1/-1	99.1	NZ_CP019174_Region1:{azole-containing-RiPP}/NZ_CP019174_Region2:{NRP-metallophore+NRPS}/NZ_CP019174_Region3:{terpene-precursor}	NZ_CP019174_Region1:{1}/NZ_CP019174_Region2:{2}/NZ_CP019174_Region3:{1}	NZ_CP019174_Region1:{2989124-3016967}/NZ_CP019174_Region2:{3314016-3369231}/NZ_CP019174_Region3:{3516945-3537844}	NZ_CP019174_Region1:{20}/NZ_CP019174_Region2:{48}/NZ_CP019174_Region3:{23}	NZ_CP019174_Region1:{BGC0000781.3[2]}/NZ_CP019174_Region2:{BGC0002476.2[10]||BGC0002413.3[9]||BGC0002414.3[10]||BGC0002495.2[5]||BGC0002679.2[4]||BGC0000451.5[4]||BGC0000343.5[3]||BGC0002474.2[3]||BGC0002680.2[6]||BGC0001502.4[3]||BGC0002324.3[3]||BGC0000352.5[2]||BGC0001783.5[2]||BGC0000454.5[3]||BGC0000368.5[2]||BGC0000392.5[2]||BGC0000300.5[3]||BGC0001114.5[2]||BGC0000294.5[2]||BGC0001345.5[2]||BGC0002528.3[2]||BGC0001890.3[2]||BGC0001185.5[2]||BGC0000309.5[2]||BGC0002695.2[2]||BGC0002473.3[2]||BGC0002696.2[2]||BGC0000371.5[2]||BGC0002017.3[2]||BGC0001211.5[2]||BGC0001752.4[2]||BGC0002494.3[2]||BGC0002493.3[2]||BGC0001351.3[2]||BGC0002544.3[2]||BGC0002686.2[2]||BGC0002466.3[2]||BGC0000366.5[2]||BGC0002415.2[2]}/NZ_CP019174_Region3:{-}	BGC0000294.5/BGC0000300.5/BGC0000309.5/BGC0000343.5/BGC0000352.5/BGC0000366.5/BGC0000368.5/BGC0000371.5/BGC0000392.5/BGC0000451.5/BGC0000454.5/BGC0000781.3/BGC0001114.5/BGC0001185.5/BGC0001211.5/BGC0001345.5/BGC0001351.3/BGC0001502.4/BGC0001752.4/BGC0001783.5/BGC0001890.3/BGC0002017.3/BGC0002324.3/BGC0002413.3/BGC0002414.3/BGC0002415.2/BGC0002466.3/BGC0002473.3/BGC0002474.2/BGC0002476.2/BGC0002493.3/BGC0002494.3/BGC0002495.2/BGC0002528.3/BGC0002544.3/BGC0002679.2/BGC0002680.2/BGC0002686.2/BGC0002695.2/BGC0002696.2	azole-containing-RiPP/NRP-metallophore/NRPS/terpene-precursor	4	https://progenomes.embl.de/genome.cgi?gtdb_id=GCA_002863765.1	-
Refseq	GCF_002863785.1	ASM286378v1	SAMN03463818	Salmonella enterica subsp. enterica serovar Infantis	595	CFSAN003307	2023-02-06	2018	2018-01-05	HGAP v. v3.0	1	1	2	NZ_CP019202.1/NZ_CP019203.1	4716126	4537888/178238	178238	False/True	c/c	130x/130x	Salmonella enterica subsp. enterica serovar Infantis strain CFSAN003307 chromosome/Salmonella enterica subsp. enterica serovar Infantis strain CFSAN003307 plasmid pC	-	-	FALSE	PacBio	long_read_only	de_novo	TRUE	False/False	False/False	4580	4458	4359	99	8, 7, 7 (5S, 16S, 23S)	84	16	39	6311	1	79051	34	6311	1652	5	1131	639	0	0	0	0	0	0	0.01676	FALSE	interspersed	FALSE	Bacteria	Pseudomonadota	Gammaproteobacteria	Enterobacterales	Enterobacteriaceae	Salmonella	Salmonella enterica	Salmonella enterica	Bacteria	Pseudomonadota	Gammaproteobacteria	Enterobacterales	Enterobacteriaceae	Salmonella	Salmonella enterica	7	-	1540/1540/1542/1542/1542/1543/1101	NZ_CP019202.1/NZ_CP019202.1/NZ_CP019202.1/NZ_CP019202.1/NZ_CP019202.1/NZ_CP019202.1/NZ_CP019203.1	464674/1200569/3634236/4347509/4390613/4485535/0	466214/1202109/3635778/4349051/4392155/4487078/1101	1/1/-1/-1/-1/-1/1	99.2	NZ_CP019202_Region1:{azole-containing-RiPP}/NZ_CP019202_Region2:{NRPS-like}/NZ_CP019202_Region3:{terpene-precursor}	NZ_CP019202_Region1:{1}/NZ_CP019202_Region2:{1}/NZ_CP019202_Region3:{1}	NZ_CP019202_Region1:{2902761-2930619}/NZ_CP019202_Region2:{3246834-3289992}/NZ_CP019202_Region3:{3425896-3446795}	NZ_CP019202_Region1:{20}/NZ_CP019202_Region2:{39}/NZ_CP019202_Region3:{22}	NZ_CP019202_Region1:{BGC0000781.3[2]}/NZ_CP019202_Region2:{BGC0002414.3[11]||BGC0002413.3[10]||BGC0002476.2[10]||BGC0002680.2[7]||BGC0002415.2[3]||BGC0002495.2[5]||BGC0001752.4[3]||BGC0000454.5[3]||BGC0002679.2[4]||BGC0000451.5[4]||BGC0000343.5[3]||BGC0002474.2[3]||BGC0001502.4[3]||BGC0002324.3[3]||BGC0000300.5[3]||BGC0000368.5[3]||BGC0000294.5[2]||BGC0001345.5[2]||BGC0002528.3[2]||BGC0001185.5[2]||BGC0001890.3[2]||BGC0000309.5[2]||BGC0002695.2[2]||BGC0002473.3[2]||BGC0002696.2[2]||BGC0000371.5[2]||BGC0002017.3[2]||BGC0001211.5[2]||BGC0000352.5[2]||BGC0001783.5[2]||BGC0002494.3[2]||BGC0002493.3[2]||BGC0001351.3[2]||BGC0002544.3[2]||BGC0002686.2[2]||BGC0002466.3[2]||BGC0000366.5[2]||BGC0000392.5[2]}/NZ_CP019202_Region3:{-}	BGC0000294.5/BGC0000300.5/BGC0000309.5/BGC0000343.5/BGC0000352.5/BGC0000366.5/BGC0000368.5/BGC0000371.5/BGC0000392.5/BGC0000451.5/BGC0000454.5/BGC0000781.3/BGC0001185.5/BGC0001211.5/BGC0001345.5/BGC0001351.3/BGC0001502.4/BGC0001752.4/BGC0001783.5/BGC0001890.3/BGC0002017.3/BGC0002324.3/BGC0002413.3/BGC0002414.3/BGC0002415.2/BGC0002466.3/BGC0002473.3/BGC0002474.2/BGC0002476.2/BGC0002493.3/BGC0002494.3/BGC0002495.2/BGC0002528.3/BGC0002544.3/BGC0002679.2/BGC0002680.2/BGC0002686.2/BGC0002695.2/BGC0002696.2	azole-containing-RiPP/NRPS-like/terpene-precursor	3	https://progenomes.embl.de/genome.cgi?gtdb_id=GCA_002863785.1	-
Refseq	GCF_002863825.2	ASM286382v3	SAMN06689580	Enterobacter sp. Crenshaw	1977566	Crenshaw	2023-10-17	2022	2022-08-08	Flye v2.9	1	0	1	NZ_CP020817.2	4632139	4632139	-	False	c	334x	Enterobacter sp. Crenshaw chromosome, complete genome	-	-	FALSE	ONT	hybrid	de_novo	FALSE	False	False	4416	4299	4273	26	9, 8, 8 (5S, 16S, 23S)	83	9	15	8038	3	65086	15	8038	5336	0	0	0	0	0	0	0	0	0	0.01405	TRUE	interspersed	FALSE	Bacteria	Pseudomonadota	Gammaproteobacteria	Enterobacterales	Enterobacteriaceae	Enterobacter	Enterobacter sp. Crenshaw	-	Bacteria	Pseudomonadota	Gammaproteobacteria	Enterobacterales	Enterobacteriaceae	Enterobacter	Enterobacter asburiae_B	8	-	1540/1540/1540/1542/1540/1542/1540/1542	NZ_CP020817.2/NZ_CP020817.2/NZ_CP020817.2/NZ_CP020817.2/NZ_CP020817.2/NZ_CP020817.2/NZ_CP020817.2/NZ_CP020817.2	239707/383892/849744/3520699/4191344/4391160/4478079/4584760	241247/385432/851284/3522241/4192884/4392702/4479619/4586302	1/1/1/-1/-1/-1/-1/-1	98.4	NZ_CP020817_Region1:{terpene-precursor}/NZ_CP020817_Region2:{NRP-metallophore+NRPS}/NZ_CP020817_Region3:{azole-containing-RiPP}/NZ_CP020817_Region4:{hserlactone}/NZ_CP020817_Region5:{NI-siderophore}/NZ_CP020817_Region6:{arylpolyene}	NZ_CP020817_Region1:{1}/NZ_CP020817_Region2:{2}/NZ_CP020817_Region3:{1}/NZ_CP020817_Region4:{1}/NZ_CP020817_Region5:{1}/NZ_CP020817_Region6:{1}	NZ_CP020817_Region1:{986277-1007176}/NZ_CP020817_Region2:{1162746-1216444}/NZ_CP020817_Region3:{1510299-1536602}/NZ_CP020817_Region4:{2315675-2336313}/NZ_CP020817_Region5:{2933585-2966013}/NZ_CP020817_Region6:{4300962-4344555}	NZ_CP020817_Region1:{22}/NZ_CP020817_Region2:{48}/NZ_CP020817_Region3:{19}/NZ_CP020817_Region4:{23}/NZ_CP020817_Region5:{24}/NZ_CP020817_Region6:{45}	NZ_CP020817_Region1:{-}/NZ_CP020817_Region2:{BGC0002476.2[10]||BGC0002413.3[9]||BGC0002414.3[10]||BGC0002495.2[5]||BGC0002679.2[4]||BGC0001502.4[4]||BGC0000451.5[4]||BGC0000343.5[3]||BGC0002474.2[3]||BGC0002680.2[6]||BGC0000368.5[4]||BGC0001185.5[3]||BGC0002324.3[3]||BGC0001783.5[2]||BGC0000401.5[2]||BGC0000392.5[2]||BGC0001351.3[3]||BGC0000300.5[3]||BGC0000294.5[2]||BGC0002528.3[2]||BGC0000309.5[2]||BGC0001890.3[2]||BGC0002695.2[2]||BGC0002473.3[2]||BGC0002696.2[2]||BGC0000371.5[2]||BGC0002689.2[2]||BGC0002688.2[2]||BGC0002017.3[2]||BGC0000454.5[2]||BGC0002494.3[2]||BGC0002493.3[2]||BGC0002544.3[2]||BGC0002686.2[2]||BGC0002415.2[2]||BGC0002073.3[2]||BGC0002697.3[2]}/NZ_CP020817_Region3:{BGC0000781.3[2]}/NZ_CP020817_Region4:{-}/NZ_CP020817_Region5:{BGC0001498.5[6]||BGC0001499.5[6]||BGC0002682.2[3]||BGC0000939.5[2]||BGC0000446.5[4]||BGC0001055.5[3]}/NZ_CP020817_Region6:{BGC0002008.3[18]||BGC0000836.5[18]||BGC0000837.4[8]||BGC0000838.3[2]}	BGC0000294.5/BGC0000300.5/BGC0000309.5/BGC0000343.5/BGC0000368.5/BGC0000371.5/BGC0000392.5/BGC0000401.5/BGC0000446.5/BGC0000451.5/BGC0000454.5/BGC0000781.3/BGC0000836.5/BGC0000837.4/BGC0000838.3/BGC0000939.5/BGC0001055.5/BGC0001185.5/BGC0001351.3/BGC0001498.5/BGC0001499.5/BGC0001502.4/BGC0001783.5/BGC0001890.3/BGC0002008.3/BGC0002017.3/BGC0002073.3/BGC0002324.3/BGC0002413.3/BGC0002414.3/BGC0002415.2/BGC0002473.3/BGC0002474.2/BGC0002476.2/BGC0002493.3/BGC0002494.3/BGC0002495.2/BGC0002528.3/BGC0002544.3/BGC0002679.2/BGC0002680.2/BGC0002682.2/BGC0002686.2/BGC0002688.2/BGC0002689.2/BGC0002695.2/BGC0002696.2/BGC0002697.3	arylpolyene/azole-containing-RiPP/hserlactone/NI-siderophore/NRP-metallophore/NRPS/terpene-precursor	7	-	-
Refseq	GCF_002863845.1	ASM286384v1	SAMN07302603	Escherichia coli	562	STEC299	2023-05-29	2018	2018-01-05	SMRT v. SMRT 2.3.0	1	2	3	NZ_CP022279.1/NZ_CP022280.1/NZ_CP022281.1	5157999	4907118/191691/59190	191691	False/True/True	c/c/c	50x/50x/50x	Escherichia coli strain STEC299 chromosome, complete genome/Escherichia coli strain STEC299 plasmid pSTEC299_1, complete sequence/Escherichia coli strain STEC299 plasmid pSTEC299_2, complete sequence	-	-	FALSE	PacBio	long_read_only	de_novo	TRUE	False/False/False	False/False/False	5121	4999	4762	237	8, 7, 7 (5S, 16S, 23S)	94	6	88	9677	3	227971	85	9677	1958	3	2423	647	0	0	0	0	0	0	0.0442	TRUE	interspersed	FALSE	Bacteria	Pseudomonadota	Gammaproteobacteria	Enterobacterales	Enterobacteriaceae	Escherichia	Escherichia coli	Escherichia coli	Bacteria	Pseudomonadota	Gammaproteobacteria	Enterobacterales	Enterobacteriaceae	Escherichia	Escherichia coli	7	-	1542/1542/1542/1542/1542/1542/1542	NZ_CP022279.1/NZ_CP022279.1/NZ_CP022279.1/NZ_CP022279.1/NZ_CP022279.1/NZ_CP022279.1/NZ_CP022279.1	467246/1154562/3828998/4553981/4594150/4734413/4848202	468788/1156104/3830540/4555523/4595692/4735955/4849744	1/1/-1/-1/-1/-1/-1	99.8	NZ_CP022279_Region1:{T1PKS+NRP-metallophore+NRPS}/NZ_CP022279_Region2:{azole-containing-RiPP}/NZ_CP022279_Region3:{NRP-metallophore+NRPS}/NZ_CP022279_Region4:{terpene-precursor}/NZ_CP022280_Region1:{RiPP-like}	NZ_CP022279_Region1:{3}/NZ_CP022279_Region2:{1}/NZ_CP022279_Region3:{2}/NZ_CP022279_Region4:{1}/NZ_CP022280_Region1:{1}	NZ_CP022279_Region1:{1802223-1865422}/NZ_CP022279_Region2:{3123188-3149480}/NZ_CP022279_Region3:{3418428-3473413}/NZ_CP022279_Region4:{3580110-3601009}/NZ_CP022280_Region1:{54306-65319}	NZ_CP022279_Region1:{52}/NZ_CP022279_Region2:{20}/NZ_CP022279_Region3:{47}/NZ_CP022279_Region4:{22}/NZ_CP022280_Region1:{12}	NZ_CP022279_Region1:{BGC0001055.5[23]||BGC0002570.2[5]||BGC0000467.5[4]||BGC0002715.2[4]||BGC0002475.3[2]||BGC0000446.5[3]}/NZ_CP022279_Region2:{BGC0000781.3[2]}/NZ_CP022279_Region3:{BGC0002476.2[10]||BGC0002413.3[9]||BGC0002414.3[10]||BGC0002495.2[5]||BGC0002679.2[4]||BGC0000451.5[4]||BGC0000343.5[3]||BGC0002474.2[3]||BGC0002680.2[6]||BGC0000368.5[4]||BGC0001502.4[3]||BGC0000352.5[2]||BGC0001783.5[2]||BGC0000392.5[3]||BGC0002324.3[2]||BGC0002492.3[2]||BGC0001351.3[3]||BGC0000300.5[3]||BGC0001114.5[2]||BGC0000294.5[2]||BGC0002528.3[2]||BGC0000309.5[2]||BGC0001185.5[2]||BGC0001890.3[2]||BGC0002695.2[2]||BGC0002473.3[2]||BGC0002696.2[2]||BGC0000371.5[2]||BGC0002017.3[2]||BGC0001752.4[2]||BGC0001211.5[2]||BGC0000454.5[2]||BGC0002494.3[2]||BGC0002493.3[2]||BGC0002544.3[2]||BGC0002686.2[2]||BGC0002466.3[2]||BGC0002415.2[2]||BGC0000423.5[2]||BGC0000366.5[2]}/NZ_CP022279_Region4:{-}/NZ_CP022280_Region1:{BGC0000588.5[2]}	BGC0000294.5/BGC0000300.5/BGC0000309.5/BGC0000343.5/BGC0000352.5/BGC0000366.5/BGC0000368.5/BGC0000371.5/BGC0000392.5/BGC0000423.5/BGC0000446.5/BGC0000451.5/BGC0000454.5/BGC0000467.5/BGC0000588.5/BGC0000781.3/BGC0001055.5/BGC0001114.5/BGC0001185.5/BGC0001211.5/BGC0001351.3/BGC0001502.4/BGC0001752.4/BGC0001783.5/BGC0001890.3/BGC0002017.3/BGC0002324.3/BGC0002413.3/BGC0002414.3/BGC0002415.2/BGC0002466.3/BGC0002473.3/BGC0002474.2/BGC0002475.3/BGC0002476.2/BGC0002492.3/BGC0002493.3/BGC0002494.3/BGC0002495.2/BGC0002528.3/BGC0002544.3/BGC0002570.2/BGC0002679.2/BGC0002680.2/BGC0002686.2/BGC0002695.2/BGC0002696.2/BGC0002715.2	(NRP-metallophore)x2/(NRPS)x2/azole-containing-RiPP/RiPP-like/T1PKS/terpene-precursor	8	https://progenomes.embl.de/genome.cgi?gtdb_id=GCA_002863845.1	-
Refseq	GCF_002863865.1	ASM286386v1	SAMN06011404	Ketobacter alkanivorans	1917421	GI5	2022-12-08	2018	2018-01-05	RS HGAP Assembly v3.0	1	0	1	NZ_CP022684.1	4914503	4914503	-	False	c	159x	Ketobacter alkanivorans strain GI5 chromosome, complete genome	-	-	FALSE	PacBio	long_read_only	de_novo	TRUE	False	False	4215	4158	4119	39	3, 3, 3 (5S, 16S, 23S)	44	4	31	12347	3	59361	26	5857	1290	5	12347	1289	0	0	0	0	0	0	0.01208	TRUE	tandem	FALSE	Bacteria	Pseudomonadota	Gammaproteobacteria	Pseudomonadales	Ketobacteraceae	Ketobacter	Ketobacter alkanivorans	Ketobacter alkanivorans	Bacteria	Pseudomonadota	Gammaproteobacteria	Pseudomonadales	Ketobacteraceae	Ketobacter	Ketobacter alkanivorans	3	-	1540/1540/1540	NZ_CP022684.1/NZ_CP022684.1/NZ_CP022684.1	1332336/1508761/1514506	1333876/1510301/1516046	-1/-1/-1	100	NZ_CP022684_Region1:{NRPS}/NZ_CP022684_Region2:{T1PKS}/NZ_CP022684_Region3:{betalactone}/NZ_CP022684_Region4:{NI-siderophore}/NZ_CP022684_Region5:{ectoine}/NZ_CP022684_Region6:{NRPS-like+butyrolactone}/NZ_CP022684_Region7:{redox-cofactor}/NZ_CP022684_Region8:{NRPS-like+T1PKS+terpene-precursor}/NZ_CP022684_Region9:{NAGGN}/NZ_CP022684_Region10:{NRPS-like+T1PKS+NRPS}/NZ_CP022684_Region11:{ectoine}/NZ_CP022684_Region12:{RiPP-like}	NZ_CP022684_Region1:{1}/NZ_CP022684_Region2:{1}/NZ_CP022684_Region3:{1}/NZ_CP022684_Region4:{1}/NZ_CP022684_Region5:{1}/NZ_CP022684_Region6:{2}/NZ_CP022684_Region7:{1}/NZ_CP022684_Region8:{3}/NZ_CP022684_Region9:{1}/NZ_CP022684_Region10:{3}/NZ_CP022684_Region11:{1}/NZ_CP022684_Region12:{1}	NZ_CP022684_Region1:{440318-540476}/NZ_CP022684_Region2:{1743905-1790021}/NZ_CP022684_Region3:{1806572-1844500}/NZ_CP022684_Region4:{2003452-2036127}/NZ_CP022684_Region5:{2091832-2102233}/NZ_CP022684_Region6:{2489330-2531429}/NZ_CP022684_Region7:{3338127-3360236}/NZ_CP022684_Region8:{3552185-3608882}/NZ_CP022684_Region9:{3733634-3748333}/NZ_CP022684_Region10:{4193990-4258197}/NZ_CP022684_Region11:{4525098-4535502}/NZ_CP022684_Region12:{4802393-4813244}	NZ_CP022684_Region1:{38}/NZ_CP022684_Region2:{39}/NZ_CP022684_Region3:{34}/NZ_CP022684_Region4:{29}/NZ_CP022684_Region5:{11}/NZ_CP022684_Region6:{38}/NZ_CP022684_Region7:{20}/NZ_CP022684_Region8:{39}/NZ_CP022684_Region9:{10}/NZ_CP022684_Region10:{39}/NZ_CP022684_Region11:{6}/NZ_CP022684_Region12:{10}	NZ_CP022684_Region1:{BGC0000774.4[2]}/NZ_CP022684_Region2:{-}/NZ_CP022684_Region3:{-}/NZ_CP022684_Region4:{-}/NZ_CP022684_Region5:{BGC0000854.3[4]||BGC0000857.3[4]||BGC0000856.3[3]||BGC0000859.3[3]||BGC0000860.3[3]||BGC0000855.3[2]||BGC0000852.5[2]||BGC0000858.3[2]}/NZ_CP022684_Region6:{-}/NZ_CP022684_Region7:{-}/NZ_CP022684_Region8:{BGC0000668.5[2]||BGC0000993.4[3]||BGC0001114.5[2]||BGC0001890.3[2]}/NZ_CP022684_Region9:{-}/NZ_CP022684_Region10:{-}/NZ_CP022684_Region11:{-}/NZ_CP022684_Region12:{-}	BGC0000668.5/BGC0000774.4/BGC0000852.5/BGC0000854.3/BGC0000855.3/BGC0000856.3/BGC0000857.3/BGC0000858.3/BGC0000859.3/BGC0000860.3/BGC0000993.4/BGC0001114.5/BGC0001890.3	(NRPS-like)x3/(T1PKS)x3/(ectoine)x2/(NRPS)x2/betalactone/butyrolactone/NAGGN/NI-siderophore/redox-cofactor/RiPP-like/terpene-precursor	17	https://progenomes.embl.de/genome.cgi?gtdb_id=GCA_002863865.1	JCM 31835:KCTC 52659
Refseq	GCF_002863885.1	ASM286388v1	SAMN07716515	Escherichia coli	562	SMN013SH2	2023-05-28	2018	2018-01-05	Canu v1.4; Pilon v1.22; MapSolver v3.2.0	1	2	3	NZ_CP023673.1/NZ_CP023674.1/NZ_CP023675.1	5277721	5143533/87524/46664	87524	False/True/True	c/c/c	350x/350x/350x	Escherichia coli strain SMN013SH2 chromosome, complete genome/Escherichia coli strain SMN013SH2 plasmid pO177A2, complete sequence/Escherichia coli strain SMN013SH2 plasmid pO177B2, complete sequence	-	-	FALSE	PacBio	hybrid	de_novo	TRUE	False/False/False	False/False/False	5446	5312	4839	473	8, 7, 7 (5S, 16S, 23S)	106	6	213	17765	3	382680	207	17765	1316	6	1927	564	0	0	0	0	0	0	0.07251	TRUE	interspersed	FALSE	Bacteria	Pseudomonadota	Gammaproteobacteria	Enterobacterales	Enterobacteriaceae	Escherichia	Escherichia coli	Escherichia coli	Bacteria	Pseudomonadota	Gammaproteobacteria	Enterobacterales	Enterobacteriaceae	Escherichia	Escherichia coli	7	-	1542/1542/1542/1542/1542/1542/1542	NZ_CP023673.1/NZ_CP023673.1/NZ_CP023673.1/NZ_CP023673.1/NZ_CP023673.1/NZ_CP023673.1/NZ_CP023673.1	472027/1154001/4040926/4811360/4854321/4986926/5078786	473569/1155543/4042468/4812902/4855863/4988468/5080328	1/1/-1/-1/-1/-1/-1	99.6	NZ_CP023673_Region1:{azole-containing-RiPP}/NZ_CP023673_Region2:{NI-siderophore}/NZ_CP023673_Region3:{NRP-metallophore+NRPS}/NZ_CP023673_Region4:{terpene-precursor}	NZ_CP023673_Region1:{1}/NZ_CP023673_Region2:{1}/NZ_CP023673_Region3:{2}/NZ_CP023673_Region4:{1}	NZ_CP023673_Region1:{3185732-3212024}/NZ_CP023673_Region2:{3231681-3264095}/NZ_CP023673_Region3:{3608504-3664510}/NZ_CP023673_Region4:{3782600-3803499}	NZ_CP023673_Region1:{20}/NZ_CP023673_Region2:{28}/NZ_CP023673_Region3:{52}/NZ_CP023673_Region4:{24}	NZ_CP023673_Region1:{BGC0000781.3[2]}/NZ_CP023673_Region2:{BGC0001499.5[6]||BGC0001498.5[6]||BGC0000939.5[2]||BGC0002682.2[2]}/NZ_CP023673_Region3:{BGC0002476.2[10]||BGC0002413.3[9]||BGC0002414.3[9]||BGC0002495.2[5]||BGC0002679.2[4]||BGC0000451.5[4]||BGC0000343.5[3]||BGC0002474.2[3]||BGC0002680.2[6]||BGC0000368.5[4]||BGC0001502.4[3]||BGC0000352.5[2]||BGC0001652.5[2]||BGC0002324.3[2]||BGC0002492.3[2]||BGC0000392.5[2]||BGC0000300.5[3]||BGC0001114.5[2]||BGC0000294.5[2]||BGC0002528.3[2]||BGC0000309.5[2]||BGC0001185.5[2]||BGC0002695.2[2]||BGC0001890.3[2]||BGC0002473.3[2]||BGC0002696.2[2]||BGC0000371.5[2]||BGC0002017.3[2]||BGC0001752.4[2]||BGC0001211.5[2]||BGC0002533.2[2]||BGC0000454.5[2]||BGC0002494.3[2]||BGC0002493.3[2]||BGC0001351.3[2]||BGC0002544.3[2]||BGC0002686.2[2]||BGC0002466.3[2]||BGC0000423.5[2]||BGC0000366.5[2]||BGC0002415.2[2]}/NZ_CP023673_Region4:{-}	BGC0000294.5/BGC0000300.5/BGC0000309.5/BGC0000343.5/BGC0000352.5/BGC0000366.5/BGC0000368.5/BGC0000371.5/BGC0000392.5/BGC0000423.5/BGC0000451.5/BGC0000454.5/BGC0000781.3/BGC0000939.5/BGC0001114.5/BGC0001185.5/BGC0001211.5/BGC0001351.3/BGC0001498.5/BGC0001499.5/BGC0001502.4/BGC0001652.5/BGC0001752.4/BGC0001890.3/BGC0002017.3/BGC0002324.3/BGC0002413.3/BGC0002414.3/BGC0002415.2/BGC0002466.3/BGC0002473.3/BGC0002474.2/BGC0002476.2/BGC0002492.3/BGC0002493.3/BGC0002494.3/BGC0002495.2/BGC0002528.3/BGC0002533.2/BGC0002544.3/BGC0002679.2/BGC0002680.2/BGC0002682.2/BGC0002686.2/BGC0002695.2/BGC0002696.2	azole-containing-RiPP/NI-siderophore/NRP-metallophore/NRPS/terpene-precursor	5	https://progenomes.embl.de/genome.cgi?gtdb_id=GCA_002863885.1	-
Refseq	GCF_002863905.1	ASM286390v1	SAMN07821914	Rhodococcus ruber	1830	YYL	2022-11-25	2018	2018-01-05	AllPaths v. July-2015	1	2	3	NZ_CP024890.1/NZ_CP024892.1/NZ_CP024891.1	5919443	5592192/236354/90897	236354	False/True/True	c/c/l	126x/126x/126x	Rhodococcus ruber strain YYL chromosome, complete genome/Rhodococcus ruber strain YYL plasmid pYYL1.1, complete sequence/Rhodococcus ruber strain YYL plasmid pYYL1.2, complete sequence	-	-	FALSE	PacBio	long_read_only	de_novo	TRUE	False/False/False	False/False/True	5564	5493	5386	107	4, 5, 4 (5S, 16S, 23S)	55	3	109	15562	3	282588	108	15562	1446	1	882	882	0	0	0	0	0	0	0.04774	TRUE	interspersed	FALSE	Bacteria	Actinomycetota	Actinomycetes	Mycobacteriales	Nocardiaceae	Rhodococcus	Rhodococcus ruber	Rhodococcus ruber	Bacteria	Actinomycetota	Actinomycetes	Mycobacteriales	Mycobacteriaceae	Rhodococcus	Rhodococcus ruber	5	-	1520/1523/1523/1523/1523	NZ_CP024890.1/NZ_CP024890.1/NZ_CP024890.1/NZ_CP024890.1/NZ_CP024890.1	17/867353/2211658/5379667/5588400	1537/868876/2213181/5381190/5589923	1/-1/-1/1/1	99.8	NZ_CP024890_Region1:{NRPS}/NZ_CP024890_Region2:{terpene}/NZ_CP024890_Region3:{ectoine}/NZ_CP024890_Region4:{terpene}/NZ_CP024890_Region5:{betalactone+NRP-metallophore+NRPS}/NZ_CP024890_Region6:{NRPS-like+betalactone}/NZ_CP024890_Region7:{NAPAA}/NZ_CP024890_Region8:{T1PKS}/NZ_CP024890_Region9:{NRPS-like}/NZ_CP024890_Region10:{NRPS}/NZ_CP024890_Region11:{terpene}/NZ_CP024890_Region12:{NRPS}/NZ_CP024890_Region13:{redox-cofactor}/NZ_CP024890_Region14:{terpene}/NZ_CP024890_Region15:{NRPS}/NZ_CP024890_Region16:{butyrolactone}/NZ_CP024890_Region17:{T1PKS}/NZ_CP024890_Region18:{betalactone}	NZ_CP024890_Region1:{1}/NZ_CP024890_Region2:{1}/NZ_CP024890_Region3:{1}/NZ_CP024890_Region4:{1}/NZ_CP024890_Region5:{3}/NZ_CP024890_Region6:{2}/NZ_CP024890_Region7:{1}/NZ_CP024890_Region8:{1}/NZ_CP024890_Region9:{1}/NZ_CP024890_Region10:{1}/NZ_CP024890_Region11:{1}/NZ_CP024890_Region12:{1}/NZ_CP024890_Region13:{1}/NZ_CP024890_Region14:{1}/NZ_CP024890_Region15:{1}/NZ_CP024890_Region16:{1}/NZ_CP024890_Region17:{1}/NZ_CP024890_Region18:{1}	NZ_CP024890_Region1:{50288-112307}/NZ_CP024890_Region2:{202463-223587}/NZ_CP024890_Region3:{679723-690118}/NZ_CP024890_Region4:{698319-719485}/NZ_CP024890_Region5:{1867522-1985710}/NZ_CP024890_Region6:{2058140-2100713}/NZ_CP024890_Region7:{2185140-2219054}/NZ_CP024890_Region8:{2259358-2309923}/NZ_CP024890_Region9:{2312330-2355125}/NZ_CP024890_Region10:{2423351-2478170}/NZ_CP024890_Region11:{2506805-2532306}/NZ_CP024890_Region12:{3112788-3243490}/NZ_CP024890_Region13:{3260351-3283175}/NZ_CP024890_Region14:{3345482-3366528}/NZ_CP024890_Region15:{3713248-3772132}/NZ_CP024890_Region16:{4067881-4078819}/NZ_CP024890_Region17:{5302699-5347708}/NZ_CP024890_Region18:{5492709-5524626}	NZ_CP024890_Region1:{39}/NZ_CP024890_Region2:{18}/NZ_CP024890_Region3:{9}/NZ_CP024890_Region4:{19}/NZ_CP024890_Region5:{103}/NZ_CP024890_Region6:{40}/NZ_CP024890_Region7:{21}/NZ_CP024890_Region8:{37}/NZ_CP024890_Region9:{41}/NZ_CP024890_Region10:{43}/NZ_CP024890_Region11:{24}/NZ_CP024890_Region12:{52}/NZ_CP024890_Region13:{22}/NZ_CP024890_Region14:{23}/NZ_CP024890_Region15:{33}/NZ_CP024890_Region16:{12}/NZ_CP024890_Region17:{29}/NZ_CP024890_Region18:{31}	NZ_CP024890_Region1:{BGC0000325.5[3]||BGC0002073.3[3]||BGC0000366.5[3]||BGC0000893.5[2]||BGC0000033.5[2]||BGC0001752.4[2]||BGC0001211.5[2]||BGC0002686.2[2]||BGC0002544.3[2]||BGC0001351.3[2]||BGC0000423.5[2]||BGC0002466.3[2]||BGC0002410.3[2]||BGC0002476.2[2]}/NZ_CP024890_Region2:{BGC0000269.5[3]||BGC0001007.5[2]||BGC0001006.5[2]}/NZ_CP024890_Region3:{BGC0000853.3[3]||BGC0002052.3[3]||BGC0000859.3[3]||BGC0000855.3[2]||BGC0000852.5[2]||BGC0000858.3[2]||BGC0000860.3[2]||BGC0000854.3[2]}/NZ_CP024890_Region4:{-}/NZ_CP024890_Region5:{BGC0000371.5[6]||BGC0002696.2[6]||BGC0000309.5[6]||BGC0001345.5[5]||BGC0002324.3[4]||BGC0001185.5[4]||BGC0002718.2[4]||BGC0000359.5[5]||BGC0002528.3[4]||BGC0002689.2[4]||BGC0000392.5[3]||BGC0002414.3[5]||BGC0002017.3[4]||BGC0002492.3[4]||BGC0002688.2[4]||BGC0002695.2[4]||BGC0001502.4[4]||BGC0002493.3[3]||BGC0001211.5[3]||BGC0000366.5[4]||BGC0000368.5[3]||BGC0000401.5[3]||BGC0002474.2[3]||BGC0002686.2[3]||BGC0002544.3[3]||BGC0001351.3[3]||BGC0000300.5[3]||BGC0002410.3[3]||BGC0001444.5[3]||BGC0001213.5[3]||BGC0001292.5[3]||BGC0002108.3[2]||BGC0002466.3[2]||BGC0000349.5[2]||BGC0000325.5[2]||BGC0002424.3[2]||BGC0001752.4[2]||BGC0002467.2[2]||BGC0001214.5[2]||BGC0000423.5[2]||BGC0001042.5[2]||BGC0001652.5[2]||BGC0001848.4[2]||BGC0001783.5[2]||BGC0001731.5[2]||BGC0001732.5[2]||BGC0001850.4[2]||BGC0001675.5[2]||BGC0000679.5[2]||BGC0000032.5[2]}/NZ_CP024890_Region6:{BGC0000664.5[2]||BGC0000649.3[2]||BGC0001456.3[2]||BGC0001227.3[2]||BGC0000633.3[2]}/NZ_CP024890_Region7:{BGC0002174.2[1]}/NZ_CP024890_Region8:{-}/NZ_CP024890_Region9:{BGC0000963.5[2]||BGC0000340.5[2]}/NZ_CP024890_Region10:{BGC0002108.3[2]||BGC0001975.4[2]||BGC0002143.2[2]}/NZ_CP024890_Region11:{BGC0001456.3[3]||BGC0000633.3[2]||BGC0001227.3[2]||BGC0000664.5[2]||BGC0000649.3[2]||BGC0001666.3[2]}/NZ_CP024890_Region12:{BGC0001975.4[6]||BGC0002108.3[6]||BGC0001967.4[4]||BGC0001984.3[4]||BGC0002284.3[8]||BGC0001968.3[4]||BGC0002109.3[4]||BGC0000379.5[3]||BGC0002735.2[3]||BGC0000431.5[2]||BGC0001036.5[2]||BGC0000341.5[2]||BGC0000439.5[2]||BGC0000429.4[2]||BGC0002676.2[2]||BGC0002078.2[2]||BGC0002377.2[2]||BGC0000362.5[2]||BGC0002014.3[2]||BGC0000291.5[2]||BGC0001297.4[2]||BGC0001103.5[3]||BGC0000407.5[3]||BGC0001095.5[3]||BGC0001409.5[2]||BGC0001061.4[2]}/NZ_CP024890_Region13:{-}/NZ_CP024890_Region14:{BGC0000615.4[4]||BGC0001759.3[3]||BGC0000136.5[3]||BGC0000610.5[3]}/NZ_CP024890_Region15:{BGC0001773.4[3]||BGC0000035.5[3]||BGC0000102.5[3]||BGC0000834.5[3]||BGC0000833.4[3]||BGC0000832.4[3]||BGC0000053.5[3]||BGC0002291.3[3]||BGC0001979.4[3]||BGC0002141.3[3]||BGC0001438.5[3]||BGC0001762.3[3]||BGC0002431.3[3]||BGC0001731.5[3]||BGC0000082.5[3]||BGC0001732.5[3]||BGC0001183.5[3]||BGC0001004.5[3]||BGC0002550.2[3]||BGC0001894.2[3]||BGC0002349.3[3]||BGC0000033.5[3]||BGC0002045.3[3]||BGC0001073.5[2]||BGC0001439.5[3]||BGC0002097.3[2]||BGC0000240.5[3]||BGC0001597.4[3]||BGC0001693.3[3]||BGC0001288.5[2]||BGC0002021.3[2]||BGC0001830.3[2]||BGC0000780.3[2]||BGC0000715.5[2]||BGC0000791.3[2]||BGC0000782.3[2]||BGC0000716.5[2]||BGC0000785.3[2]||BGC0000151.5[2]||BGC0000774.4[2]||BGC0001661.5[2]||BGC0000899.4[2]||BGC0000898.5[2]||BGC0000766.3[2]||BGC0001931.2[2]||BGC0000790.3[2]||BGC0002452.2[2]||BGC0000040.5[2]||BGC0002526.3[2]||BGC0000654.4[2]}/NZ_CP024890_Region16:{-}/NZ_CP024890_Region17:{-}/NZ_CP024890_Region18:{BGC0002504.2[2]||BGC0000268.5[2]}	(BGC0002108.3)x3/(BGC0000033.5)x2/(BGC0000325.5)x2/(BGC0000366.5)x2/(BGC0000423.5)x2/(BGC0000633.3)x2/(BGC0000649.3)x2/(BGC0000664.5)x2/(BGC0001211.5)x2/(BGC0001227.3)x2/(BGC0001351.3)x2/(BGC0001456.3)x2/(BGC0001731.5)x2/(BGC0001732.5)x2/(BGC0001752.4)x2/(BGC0001975.4)x2/(BGC0002410.3)x2/(BGC0002466.3)x2/(BGC0002544.3)x2/(BGC0002686.2)x2/BGC0000032.5/BGC0000035.5/BGC0000040.5/BGC0000053.5/BGC0000082.5/BGC0000102.5/BGC0000136.5/BGC0000151.5/BGC0000240.5/BGC0000268.5/BGC0000269.5/BGC0000291.5/BGC0000300.5/BGC0000309.5/BGC0000340.5/BGC0000341.5/BGC0000349.5/BGC0000359.5/BGC0000362.5/BGC0000368.5/BGC0000371.5/BGC0000379.5/BGC0000392.5/BGC0000401.5/BGC0000407.5/BGC0000429.4/BGC0000431.5/BGC0000439.5/BGC0000610.5/BGC0000615.4/BGC0000654.4/BGC0000679.5/BGC0000715.5/BGC0000716.5/BGC0000766.3/BGC0000774.4/BGC0000780.3/BGC0000782.3/BGC0000785.3/BGC0000790.3/BGC0000791.3/BGC0000832.4/BGC0000833.4/BGC0000834.5/BGC0000852.5/BGC0000853.3/BGC0000854.3/BGC0000855.3/BGC0000858.3/BGC0000859.3/BGC0000860.3/BGC0000893.5/BGC0000898.5/BGC0000899.4/BGC0000963.5/BGC0001004.5/BGC0001006.5/BGC0001007.5/BGC0001036.5/BGC0001042.5/BGC0001061.4/BGC0001073.5/BGC0001095.5/BGC0001103.5/BGC0001183.5/BGC0001185.5/BGC0001213.5/BGC0001214.5/BGC0001288.5/BGC0001292.5/BGC0001297.4/BGC0001345.5/BGC0001409.5/BGC0001438.5/BGC0001439.5/BGC0001444.5/BGC0001502.4/BGC0001597.4/BGC0001652.5/BGC0001661.5/BGC0001666.3/BGC0001675.5/BGC0001693.3/BGC0001759.3/BGC0001762.3/BGC0001773.4/BGC0001783.5/BGC0001830.3/BGC0001848.4/BGC0001850.4/BGC0001894.2/BGC0001931.2/BGC0001967.4/BGC0001968.3/BGC0001979.4/BGC0001984.3/BGC0002014.3/BGC0002017.3/BGC0002021.3/BGC0002045.3/BGC0002052.3/BGC0002073.3/BGC0002078.2/BGC0002097.3/BGC0002109.3/BGC0002141.3/BGC0002143.2/BGC0002174.2/BGC0002284.3/BGC0002291.3/BGC0002324.3/BGC0002349.3/BGC0002377.2/BGC0002414.3/BGC0002424.3/BGC0002431.3/BGC0002452.2/BGC0002467.2/BGC0002474.2/BGC0002476.2/BGC0002492.3/BGC0002493.3/BGC0002504.2/BGC0002526.3/BGC0002528.3/BGC0002550.2/BGC0002676.2/BGC0002688.2/BGC0002689.2/BGC0002695.2/BGC0002696.2/BGC0002718.2/BGC0002735.2	(NRPS)x5/(terpene)x4/(betalactone)x3/(NRPS-like)x2/(T1PKS)x2/butyrolactone/ectoine/NAPAA/NRP-metallophore/redox-cofactor	21	https://progenomes.embl.de/genome.cgi?gtdb_id=GCA_002863905.1	-
Refseq	GCF_002865505.1	ASM286550v1	SAMN08225789	Pseudomonas fluorescens	294	2P24	2023-04-29	2018	2018-01-07	HGAP v3	1	0	1	NZ_CP025542.1	6610571	6610571	-	False	c	6x	Pseudomonas fluorescens strain 2P24 chromosome, complete genome	-	-	FALSE	Other	short_read_only	de_novo	TRUE	False	False	5839	5754	5446	308	6, 5, 5 (5S, 16S, 23S)	65	4	59	6182	1	106188	32	5860	1270	27	6182	1071	0	0	0	0	0	0	0.01606	FALSE	tandem	FALSE	Bacteria	Pseudomonadota	Gammaproteobacteria	Pseudomonadales	Pseudomonadaceae	Pseudomonas	Pseudomonas fluorescens	Pseudomonas fluorescens	Bacteria	Pseudomonadota	Gammaproteobacteria	Pseudomonadales	Pseudomonadaceae	Pseudomonas_E	Pseudomonas_E bijieensis	5	-	1537/1537/1537/1537/1537	NZ_CP025542.1/NZ_CP025542.1/NZ_CP025542.1/NZ_CP025542.1/NZ_CP025542.1	224324/891021/4564189/5594966/5981061	225861/892558/4565726/5596503/5982598	1/1/-1/-1/-1	99.8	NZ_CP025542_Region1:{NRPS-like}/NZ_CP025542_Region2:{arylpolyene}/NZ_CP025542_Region3:{RiPP-like}/NZ_CP025542_Region4:{NAGGN}/NZ_CP025542_Region5:{NRPS}/NZ_CP025542_Region6:{hydrogen-cyanide}/NZ_CP025542_Region7:{betalactone}/NZ_CP025542_Region8:{hydrogen-cyanide}/NZ_CP025542_Region9:{RiPP-like}/NZ_CP025542_Region10:{NRPS}/NZ_CP025542_Region11:{butyrolactone}/NZ_CP025542_Region12:{NRP-metallophore+NRPS}/NZ_CP025542_Region13:{T3PKS}/NZ_CP025542_Region14:{transAT-PKS+hserlactone+PKS-like}/NZ_CP025542_Region15:{hydrogen-cyanide}/NZ_CP025542_Region16:{NRP-metallophore+NRPS}/NZ_CP025542_Region17:{terpene-precursor}/NZ_CP025542_Region18:{redox-cofactor}	NZ_CP025542_Region1:{1}/NZ_CP025542_Region2:{1}/NZ_CP025542_Region3:{1}/NZ_CP025542_Region4:{1}/NZ_CP025542_Region5:{1}/NZ_CP025542_Region6:{1}/NZ_CP025542_Region7:{1}/NZ_CP025542_Region8:{1}/NZ_CP025542_Region9:{1}/NZ_CP025542_Region10:{1}/NZ_CP025542_Region11:{1}/NZ_CP025542_Region12:{2}/NZ_CP025542_Region13:{1}/NZ_CP025542_Region14:{3}/NZ_CP025542_Region15:{1}/NZ_CP025542_Region16:{2}/NZ_CP025542_Region17:{1}/NZ_CP025542_Region18:{1}	NZ_CP025542_Region1:{256325-299870}/NZ_CP025542_Region2:{578132-621743}/NZ_CP025542_Region3:{1441868-1452737}/NZ_CP025542_Region4:{1851929-1866663}/NZ_CP025542_Region5:{1983567-2036552}/NZ_CP025542_Region6:{2292692-2305615}/NZ_CP025542_Region7:{2306211-2329529}/NZ_CP025542_Region8:{2689885-2702872}/NZ_CP025542_Region9:{2902179-2913024}/NZ_CP025542_Region10:{3245990-3313398}/NZ_CP025542_Region11:{3730422-3743841}/NZ_CP025542_Region12:{3753012-3829812}/NZ_CP025542_Region13:{3858216-3899265}/NZ_CP025542_Region14:{4019001-4122551}/NZ_CP025542_Region15:{4168282-4181113}/NZ_CP025542_Region16:{4471966-4565796}/NZ_CP025542_Region17:{5870092-5890979}/NZ_CP025542_Region18:{6041763-6063928}	NZ_CP025542_Region1:{27}/NZ_CP025542_Region2:{47}/NZ_CP025542_Region3:{11}/NZ_CP025542_Region4:{12}/NZ_CP025542_Region5:{42}/NZ_CP025542_Region6:{12}/NZ_CP025542_Region7:{25}/NZ_CP025542_Region8:{10}/NZ_CP025542_Region9:{11}/NZ_CP025542_Region10:{37}/NZ_CP025542_Region11:{11}/NZ_CP025542_Region12:{36}/NZ_CP025542_Region13:{28}/NZ_CP025542_Region14:{71}/NZ_CP025542_Region15:{10}/NZ_CP025542_Region16:{56}/NZ_CP025542_Region17:{17}/NZ_CP025542_Region18:{15}	NZ_CP025542_Region1:{-}/NZ_CP025542_Region2:{BGC0000837.4[8]||BGC0002008.3[7]||BGC0000836.5[6]}/NZ_CP025542_Region3:{-}/NZ_CP025542_Region4:{-}/NZ_CP025542_Region5:{BGC0000413.5[11]||BGC0002433.3[5]||BGC0002001.3[4]||BGC0002420.3[3]||BGC0000984.4[3]||BGC0001189.5[3]||BGC0002416.3[2]||BGC0002417.3[2]||BGC0002422.2[2]||BGC0002419.3[2]||BGC0000424.5[3]||BGC0000330.5[2]||BGC0002569.3[2]||BGC0002465.2[2]||BGC0002117.3[2]||BGC0001721.3[2]||BGC0002418.2[2]}/NZ_CP025542_Region6:{-}/NZ_CP025542_Region7:{BGC0001095.5[3]||BGC0000407.5[3]||BGC0001103.5[3]||BGC0002284.3[2]}/NZ_CP025542_Region8:{BGC0002345.2[3]}/NZ_CP025542_Region9:{-}/NZ_CP025542_Region10:{BGC0002719.2[5]||BGC0002351.3[4]||BGC0001629.3[3]||BGC0000437.5[3]||BGC0001416.5[3]||BGC0001389.5[3]||BGC0002044.2[3]||BGC0001207.5[2]||BGC0001608.4[2]||BGC0002048.3[2]||BGC0002522.3[2]||BGC0001312.5[2]||BGC0002126.3[2]||BGC0000438.5[2]||BGC0002326.2[2]||BGC0000399.5[2]||BGC0000398.5[2]||BGC0002768.2[2]||BGC0000425.5[2]||BGC0001842.4[2]||BGC0001806.4[2]||BGC0000413.5[2]||BGC0001641.4[1]||BGC0001132.4[1]||BGC0001135.5[1]||BGC0001128.4[1]||BGC0002135.2[1]||BGC0000873.3[2]}/NZ_CP025542_Region11:{-}/NZ_CP025542_Region12:{BGC0002422.2[10]||BGC0002433.3[3]||BGC0000963.5[2]||BGC0002350.2[2]||BGC0002001.3[2]||BGC0000330.5[2]}/NZ_CP025542_Region13:{BGC0000281.3[9]||BGC0000280.5[7]}/NZ_CP025542_Region14:{BGC0000182.5[41]||BGC0001115.5[14]||BGC0002455.3[7]||BGC0000967.5[8]||BGC0001520.3[7]||BGC0002055.3[6]||BGC0002810.2[5]||BGC0002814.2[7]||BGC0001470.5[5]||BGC0000186.5[5]||BGC0001099.5[5]||BGC0001071.4[5]||BGC0002374.2[5]||BGC0002385.3[5]||BGC0001025.5[6]||BGC0001564.4[4]||BGC0000173.5[4]||BGC0001114.5[4]||BGC0000176.5[5]||BGC0001031.5[5]||BGC0001835.2[5]||BGC0002153.2[5]||BGC0001089.5[4]||BGC0001110.5[5]||BGC0000178.5[4]||BGC0001970.3[3]||BGC0002296.2[3]||BGC0000184.5[3]||BGC0001751.3[4]||BGC0002542.2[3]||BGC0001357.3[3]||BGC0002082.3[4]||BGC0000995.5[3]||BGC0001113.5[3]||BGC0000205.3[2]||BGC0001971.3[2]||BGC0002068.3[3]||BGC0002087.3[2]||BGC0002083.3[2]||BGC0001091.5[3]||BGC0001064.5[3]||BGC0001566.3[3]||BGC0002813.2[2]||BGC0001032.3[4]||BGC0001853.3[2]||BGC0001611.4[2]||BGC0001823.4[2]||BGC0002059.3[2]||BGC0001001.5[2]||BGC0001105.5[3]}/NZ_CP025542_Region15:{-}/NZ_CP025542_Region16:{BGC0000413.5[25]||BGC0002693.2[21]||BGC0002420.3[8]||BGC0002001.3[9]||BGC0002433.3[8]||BGC0001312.5[7]||BGC0002417.3[7]||BGC0001189.5[7]||BGC0000424.5[6]||BGC0002418.2[5]||BGC0002416.3[6]||BGC0002117.3[5]||BGC0000984.4[5]||BGC0000437.5[4]||BGC0002419.3[4]||BGC0001019.5[2]||BGC0000330.5[2]||BGC0001608.4[2]||BGC0001416.5[2]||BGC0002572.3[2]||BGC0002532.3[2]||BGC0002484.3[2]||BGC0001953.4[2]||BGC0001330.5[2]||BGC0002503.3[2]||BGC0001822.4[2]||BGC0000435.5[2]||BGC0001950.4[2]||BGC0001951.4[2]||BGC0001328.5[2]||BGC0001327.5[2]||BGC0000396.5[2]||BGC0002465.2[2]||BGC0002421.2[2]||BGC0002569.3[2]||BGC0000386.5[2]||BGC0002408.3[2]||BGC0001721.3[2]||BGC0002768.2[2]||BGC0002522.3[2]||BGC0000398.5[2]||BGC0001509.5[2]||BGC0000411.5[2]||BGC0002521.3[2]||BGC0002092.3[2]||BGC0001389.5[2]||BGC0001842.4[2]||BGC0001980.3[2]||BGC0000399.5[2]||BGC0002752.2[2]}/NZ_CP025542_Region17:{BGC0000668.5[2]||BGC0001595.3[2]||BGC0001126.4[2]||BGC0001612.3[2]||BGC0001501.5[2]||BGC0001594.3[2]}/NZ_CP025542_Region18:{BGC0001100.5[2]}	(BGC0000330.5)x3/(BGC0000413.5)x3/(BGC0002001.3)x3/(BGC0002433.3)x3/(BGC0000398.5)x2/(BGC0000399.5)x2/(BGC0000424.5)x2/(BGC0000437.5)x2/(BGC0000984.4)x2/(BGC0001189.5)x2/(BGC0001312.5)x2/(BGC0001389.5)x2/(BGC0001416.5)x2/(BGC0001608.4)x2/(BGC0001721.3)x2/(BGC0001842.4)x2/(BGC0002117.3)x2/(BGC0002416.3)x2/(BGC0002417.3)x2/(BGC0002418.2)x2/(BGC0002419.3)x2/(BGC0002420.3)x2/(BGC0002422.2)x2/(BGC0002465.2)x2/(BGC0002522.3)x2/(BGC0002569.3)x2/(BGC0002768.2)x2/BGC0000173.5/BGC0000176.5/BGC0000178.5/BGC0000182.5/BGC0000184.5/BGC0000186.5/BGC0000205.3/BGC0000280.5/BGC0000281.3/BGC0000386.5/BGC0000396.5/BGC0000407.5/BGC0000411.5/BGC0000425.5/BGC0000435.5/BGC0000438.5/BGC0000668.5/BGC0000836.5/BGC0000837.4/BGC0000873.3/BGC0000963.5/BGC0000967.5/BGC0000995.5/BGC0001001.5/BGC0001019.5/BGC0001025.5/BGC0001031.5/BGC0001032.3/BGC0001064.5/BGC0001071.4/BGC0001089.5/BGC0001091.5/BGC0001095.5/BGC0001099.5/BGC0001100.5/BGC0001103.5/BGC0001105.5/BGC0001110.5/BGC0001113.5/BGC0001114.5/BGC0001115.5/BGC0001126.4/BGC0001128.4/BGC0001132.4/BGC0001135.5/BGC0001207.5/BGC0001327.5/BGC0001328.5/BGC0001330.5/BGC0001357.3/BGC0001470.5/BGC0001501.5/BGC0001509.5/BGC0001520.3/BGC0001564.4/BGC0001566.3/BGC0001594.3/BGC0001595.3/BGC0001611.4/BGC0001612.3/BGC0001629.3/BGC0001641.4/BGC0001751.3/BGC0001806.4/BGC0001822.4/BGC0001823.4/BGC0001835.2/BGC0001853.3/BGC0001950.4/BGC0001951.4/BGC0001953.4/BGC0001970.3/BGC0001971.3/BGC0001980.3/BGC0002008.3/BGC0002044.2/BGC0002048.3/BGC0002055.3/BGC0002059.3/BGC0002068.3/BGC0002082.3/BGC0002083.3/BGC0002087.3/BGC0002092.3/BGC0002126.3/BGC0002135.2/BGC0002153.2/BGC0002284.3/BGC0002296.2/BGC0002326.2/BGC0002345.2/BGC0002350.2/BGC0002351.3/BGC0002374.2/BGC0002385.3/BGC0002408.3/BGC0002421.2/BGC0002455.3/BGC0002484.3/BGC0002503.3/BGC0002521.3/BGC0002532.3/BGC0002542.2/BGC0002572.3/BGC0002693.2/BGC0002719.2/BGC0002752.2/BGC0002810.2/BGC0002813.2/BGC0002814.2	(NRPS)x4/(hydrogen-cyanide)x3/(NRP-metallophore)x2/(RiPP-like)x2/arylpolyene/betalactone/butyrolactone/hserlactone/NAGGN/NRPS-like/PKS-like/redox-cofactor/T3PKS/terpene-precursor/transAT-PKS	22	https://progenomes.embl.de/genome.cgi?gtdb_id=GCA_002865505.1	-
Refseq	GCF_002865525.1	ASM286552v1	SAMN08241832	Brevibacillus laterosporus	1465	ZQ2	2022-12-08	2018	2018-01-07	SMRT v2.3.0	1	0	1	NZ_CP025545.1	5207640	5207640	-	False	c	209x	Brevibacillus laterosporus strain ZQ2 chromosome, complete genome	-	-	FALSE	PacBio	long_read_only	de_novo	TRUE	False	False	4728	4577	4482	95	12, 12, 12 (5S, 16S, 23S)	111	4	52	10451	3	104759	42	5472	1538	10	10451	888	0	0	0	0	0	0	0.02012	TRUE	tandem	FALSE	Bacteria	Bacillota	Bacilli	Bacillales	Paenibacillaceae	Brevibacillus	Brevibacillus laterosporus	Brevibacillus laterosporus	Bacteria	Bacillota	Bacilli	Brevibacillales	Brevibacillaceae	Brevibacillus_B	Brevibacillus_B halotolerans	12	-	1536/1536/1536/1536/1536/1536/1536/1536/1536/1536/1536/1536	NZ_CP025545.1/NZ_CP025545.1/NZ_CP025545.1/NZ_CP025545.1/NZ_CP025545.1/NZ_CP025545.1/NZ_CP025545.1/NZ_CP025545.1/NZ_CP025545.1/NZ_CP025545.1/NZ_CP025545.1/NZ_CP025545.1	25928/139003/210537/380854/458403/463679/762007/1593485/3904497/4345301/4492450/4822110	27464/140539/212073/382390/459939/465215/763543/1595021/3906033/4346837/4493986/4823646	1/1/1/1/1/1/1/1/-1/-1/-1/-1	99.5	NZ_CP025545_Region1:{RRE-containing}/NZ_CP025545_Region2:{NI-siderophore}/NZ_CP025545_Region3:{NRPS-like+NRPS}/NZ_CP025545_Region4:{deazapurine+RiPP-like}/NZ_CP025545_Region5:{terpene-precursor}/NZ_CP025545_Region6:{NRPS-like}/NZ_CP025545_Region7:{NRPS}/NZ_CP025545_Region8:{transAT-PKS}/NZ_CP025545_Region9:{RRE-containing}/NZ_CP025545_Region10:{NRPS+terpene+T1PKS}/NZ_CP025545_Region11:{NRPS+transAT-PKS}/NZ_CP025545_Region12:{NRPS}/NZ_CP025545_Region13:{NRPS+RiPP-like}/NZ_CP025545_Region14:{NRPS+transAT-PKS}/NZ_CP025545_Region15:{T3PKS}/NZ_CP025545_Region16:{NRPS}/NZ_CP025545_Region17:{NRPS}/NZ_CP025545_Region18:{cyclic-lactone-autoinducer}/NZ_CP025545_Region19:{phosphonate}/NZ_CP025545_Region20:{(NRPS)x2+NRP-metallophore}/NZ_CP025545_Region21:{NRPS}/NZ_CP025545_Region22:{RiPP-like}/NZ_CP025545_Region23:{azole-containing-RiPP}	NZ_CP025545_Region1:{1}/NZ_CP025545_Region2:{1}/NZ_CP025545_Region3:{2}/NZ_CP025545_Region4:{2}/NZ_CP025545_Region5:{1}/NZ_CP025545_Region6:{1}/NZ_CP025545_Region7:{1}/NZ_CP025545_Region8:{1}/NZ_CP025545_Region9:{1}/NZ_CP025545_Region10:{3}/NZ_CP025545_Region11:{2}/NZ_CP025545_Region12:{1}/NZ_CP025545_Region13:{2}/NZ_CP025545_Region14:{2}/NZ_CP025545_Region15:{1}/NZ_CP025545_Region16:{1}/NZ_CP025545_Region17:{1}/NZ_CP025545_Region18:{1}/NZ_CP025545_Region19:{1}/NZ_CP025545_Region20:{3}/NZ_CP025545_Region21:{1}/NZ_CP025545_Region22:{1}/NZ_CP025545_Region23:{1}	NZ_CP025545_Region1:{413449-434609}/NZ_CP025545_Region2:{849426-881125}/NZ_CP025545_Region3:{934971-1029904}/NZ_CP025545_Region4:{1710854-1748461}/NZ_CP025545_Region5:{1856691-1877587}/NZ_CP025545_Region6:{1885563-1929237}/NZ_CP025545_Region7:{1981577-2032687}/NZ_CP025545_Region8:{2202831-2269327}/NZ_CP025545_Region9:{2349731-2371137}/NZ_CP025545_Region10:{2516109-2650210}/NZ_CP025545_Region11:{2652046-2723678}/NZ_CP025545_Region12:{2733275-2814888}/NZ_CP025545_Region13:{2822104-2919026}/NZ_CP025545_Region14:{2958866-3056559}/NZ_CP025545_Region15:{3218667-3259722}/NZ_CP025545_Region16:{3345020-3390047}/NZ_CP025545_Region17:{3417659-3464672}/NZ_CP025545_Region18:{3494288-3514812}/NZ_CP025545_Region19:{3713412-3726610}/NZ_CP025545_Region20:{4013402-4106974}/NZ_CP025545_Region21:{4223417-4271051}/NZ_CP025545_Region22:{4397472-4408314}/NZ_CP025545_Region23:{4534714-4558260}	NZ_CP025545_Region1:{21}/NZ_CP025545_Region2:{26}/NZ_CP025545_Region3:{38}/NZ_CP025545_Region4:{36}/NZ_CP025545_Region5:{24}/NZ_CP025545_Region6:{31}/NZ_CP025545_Region7:{44}/NZ_CP025545_Region8:{39}/NZ_CP025545_Region9:{19}/NZ_CP025545_Region10:{61}/NZ_CP025545_Region11:{39}/NZ_CP025545_Region12:{46}/NZ_CP025545_Region13:{44}/NZ_CP025545_Region14:{46}/NZ_CP025545_Region15:{35}/NZ_CP025545_Region16:{40}/NZ_CP025545_Region17:{46}/NZ_CP025545_Region18:{21}/NZ_CP025545_Region19:{12}/NZ_CP025545_Region20:{71}/NZ_CP025545_Region21:{36}/NZ_CP025545_Region22:{12}/NZ_CP025545_Region23:{20}	NZ_CP025545_Region1:{BGC0000413.5[2]}/NZ_CP025545_Region2:{BGC0000942.4[6]}/NZ_CP025545_Region3:{BGC0001532.4[19]||BGC0001536.4[2]}/NZ_CP025545_Region4:{BGC0000607.5[4]||BGC0000796.3[2]||BGC0000761.5[2]}/NZ_CP025545_Region5:{BGC0001595.3[2]||BGC0000668.5[2]||BGC0001126.4[2]||BGC0001612.3[2]||BGC0001501.5[2]||BGC0001594.3[2]||BGC0000256.3[2]}/NZ_CP025545_Region6:{BGC0001796.5[2]}/NZ_CP025545_Region7:{BGC0001059.5[2]||BGC0001033.5[2]}/NZ_CP025545_Region8:{BGC0000172.5[21]||BGC0000176.5[3]||BGC0000178.5[2]||BGC0000967.5[2]}/NZ_CP025545_Region9:{-}/NZ_CP025545_Region10:{BGC0001796.5[9]||BGC0000452.5[5]||BGC0000400.5[4]||BGC0002122.2[4]||BGC0002296.2[2]||BGC0001715.4[2]||BGC0002653.2[2]||BGC0000403.5[2]||BGC0001153.5[2]||BGC0001192.5[2]||BGC0000408.5[2]}/NZ_CP025545_Region11:{BGC0002656.2[2]||BGC0001543.3[2]||BGC0002107.3[2]}/NZ_CP025545_Region12:{-}/NZ_CP025545_Region13:{BGC0002432.2[33]||BGC0001536.4[11]||BGC0000400.5[2]||BGC0001153.5[2]||BGC0001192.5[2]||BGC0002653.2[2]||BGC0000408.5[2]}/NZ_CP025545_Region14:{BGC0000403.5[2]||BGC0001715.4[2]||BGC0001437.5[2]||BGC0001059.5[2]}/NZ_CP025545_Region15:{-}/NZ_CP025545_Region16:{BGC0000600.3[3]||BGC0001796.5[3]||BGC0002667.2[2]}/NZ_CP025545_Region17:{BGC0002432.2[3]||BGC0000452.5[2]}/NZ_CP025545_Region18:{-}/NZ_CP025545_Region19:{-}/NZ_CP025545_Region20:{BGC0002472.2[6]||BGC0002625.2[2]||BGC0001509.5[2]||BGC0001039.5[2]||BGC0002715.2[2]||BGC0001532.4[2]||BGC0000309.5[2]||BGC0000401.5[2]||BGC0001090.5[2]||BGC0001055.5[2]}/NZ_CP025545_Region21:{-}/NZ_CP025545_Region22:{-}/NZ_CP025545_Region23:{-}	(BGC0001796.5)x3/(BGC0000400.5)x2/(BGC0000403.5)x2/(BGC0000408.5)x2/(BGC0000452.5)x2/(BGC0001059.5)x2/(BGC0001153.5)x2/(BGC0001192.5)x2/(BGC0001532.4)x2/(BGC0001536.4)x2/(BGC0001715.4)x2/(BGC0002432.2)x2/(BGC0002653.2)x2/BGC0000172.5/BGC0000176.5/BGC0000178.5/BGC0000256.3/BGC0000309.5/BGC0000401.5/BGC0000413.5/BGC0000600.3/BGC0000607.5/BGC0000668.5/BGC0000761.5/BGC0000796.3/BGC0000942.4/BGC0000967.5/BGC0001033.5/BGC0001039.5/BGC0001055.5/BGC0001090.5/BGC0001126.4/BGC0001437.5/BGC0001501.5/BGC0001509.5/BGC0001543.3/BGC0001594.3/BGC0001595.3/BGC0001612.3/BGC0002107.3/BGC0002122.2/BGC0002296.2/BGC0002472.2/BGC0002625.2/BGC0002656.2/BGC0002667.2/BGC0002715.2	(NRPS)x12/(RiPP-like)x3/(transAT-PKS)x3/(NRPS-like)x2/(RRE-containing)x2/azole-containing-RiPP/cyclic-lactone-autoinducer/deazapurine/NI-siderophore/NRP-metallophore/phosphonate/T1PKS/T3PKS/terpene/terpene-precursor	32	https://progenomes.embl.de/genome.cgi?gtdb_id=GCA_002865525.1	-
Refseq	GCF_002865545.1	ASM286554v1	SAMN03651236	Spiroplasma monobiae MQ-1	1336748	MQ-1	2023-05-04	2018	2018-01-07	Velvet v1.2.10	1	0	1	NZ_CP025543.1	891575	891575	-	False	c	600x	Spiroplasma monobiae MQ-1 chromosome, complete genome	-	-	FALSE	Other	short_read_only	de_novo	TRUE	False	False	849	814	809	5	1, 1, 1 (5S, 16S, 23S)	29	3	2	1043	1	1900	0	0	0	2	1043	950	0	0	0	0	0	0	0.00213	FALSE	tandem	FALSE	Bacteria	Mycoplasmatota	Mollicutes	Entomoplasmatales	Spiroplasmataceae	Spiroplasma	Spiroplasma monobiae	Spiroplasma monobiae	Bacteria	Bacillota	Bacilli	Mycoplasmatales	Mycoplasmataceae	Spiroplasma_A	Spiroplasma_A monobiae	1	-	1521	NZ_CP025543.1	678106	679627	-	-	-	-	-	-	-	-	-	-	https://progenomes.embl.de/genome.cgi?gtdb_id=GCA_002865545.1	ATCC 33825
Refseq	GCF_002865565.1	ASM286556v1	SAMN08195363	Lacticaseibacillus paracasei	1597	HD1.7	2023-11-12	2018	2018-01-08	SOAPdenovo v1.0	1	0	1	NZ_CP025582.1	3039280	3039280	-	False	c	50x	Lacticaseibacillus paracasei strain HD1.7 chromosome, complete genome	-	-	FALSE	PacBio	long_read_only	de_novo	TRUE	False	False	2954	2877	2708	169	5, 5, 5 (5S, 16S, 23S)	59	3	77	5479	1	120892	74	5479	1100	3	2727	1697	0	0	0	0	0	0	0.03978	FALSE	interspersed	FALSE	Bacteria	Bacillota	Bacilli	Lactobacillales	Lactobacillaceae	Lacticaseibacillus	Lacticaseibacillus paracasei	Lacticaseibacillus paracasei	Bacteria	Bacillota	Bacilli	Lactobacillales	Lactobacillaceae	Lacticaseibacillus	Lacticaseibacillus paracasei	5	-	1570/1570/1570/1569/1570	NZ_CP025582.1/NZ_CP025582.1/NZ_CP025582.1/NZ_CP025582.1/NZ_CP025582.1	271416/884831/904195/1990045/2611441	272986/886401/905765/1991614/2613011	1/1/1/-1/-1	99.8	NZ_CP025582_Region1:{terpene-precursor}/NZ_CP025582_Region2:{RiPP-like}/NZ_CP025582_Region3:{RiPP-like}	NZ_CP025582_Region1:{1}/NZ_CP025582_Region2:{1}/NZ_CP025582_Region3:{1}	NZ_CP025582_Region1:{1740343-1761194}/NZ_CP025582_Region2:{2485971-2510219}/NZ_CP025582_Region3:{2829112-2839366}	NZ_CP025582_Region1:{23}/NZ_CP025582_Region2:{29}/NZ_CP025582_Region3:{12}	NZ_CP025582_Region1:{-}/NZ_CP025582_Region2:{-}/NZ_CP025582_Region3:{-}	-	(RiPP-like)x2/terpene-precursor	3	https://progenomes.embl.de/genome.cgi?gtdb_id=GCA_002865565.1	-
Refseq	GCF_002865585.1	ASM286558v1	SAMN08242334	Nocardioides houyundeii	2045452	78	2023-04-06	2018	2018-01-08	hgap v. HGAP 3.0	1	0	1	NZ_CP025581.1	3840802	3840802	-	False	c	200x	Nocardioides houyundeii strain 78 chromosome, complete genome	-	-	FALSE	PacBio	long_read_only	de_novo	TRUE	False	False	3779	3719	3621	98	3, 3, 3 (5S, 16S, 23S)	48	3	15	5897	1	33323	13	5897	1346	2	1464	998	0	0	0	0	0	0	0.00868	FALSE	interspersed	FALSE	Bacteria	Actinomycetota	Actinomycetes	Propionibacteriales	Nocardioidaceae	Nocardioides	Nocardioides houyundeii	Nocardioides houyundeii	Bacteria	Actinomycetota	Actinomycetes	Propionibacteriales	Nocardioidaceae	Nocardioides	Nocardioides houyundeii	3	-	1516/1517/1517	NZ_CP025581.1/NZ_CP025581.1/NZ_CP025581.1	996227/1757010/2423685	997743/1758527/2425202	1/1/-1	99.9	NZ_CP025581_Region1:{NI-siderophore}/NZ_CP025581_Region2:{redox-cofactor}/NZ_CP025581_Region3:{terpene}/NZ_CP025581_Region4:{terpene-precursor}/NZ_CP025581_Region5:{T3PKS}/NZ_CP025581_Region6:{hglE-KS}	NZ_CP025581_Region1:{1}/NZ_CP025581_Region2:{1}/NZ_CP025581_Region3:{1}/NZ_CP025581_Region4:{1}/NZ_CP025581_Region5:{1}/NZ_CP025581_Region6:{1}	NZ_CP025581_Region1:{334036-363823}/NZ_CP025581_Region2:{381998-404802}/NZ_CP025581_Region3:{1042058-1066166}/NZ_CP025581_Region4:{1500204-1521298}/NZ_CP025581_Region5:{3359518-3400579}/NZ_CP025581_Region6:{3540171-3591595}	NZ_CP025581_Region1:{25}/NZ_CP025581_Region2:{25}/NZ_CP025581_Region3:{22}/NZ_CP025581_Region4:{18}/NZ_CP025581_Region5:{33}/NZ_CP025581_Region6:{34}	NZ_CP025581_Region1:{BGC0000941.3[4]||BGC0002690.2[4]||BGC0001453.5[4]||BGC0002305.2[4]||BGC0001478.5[4]||BGC0000940.5[4]||BGC0001572.3[3]||BGC0002620.2[3]||BGC0002464.3[2]||BGC0000065.5[3]||BGC0002683.2[2]}/NZ_CP025581_Region2:{-}/NZ_CP025581_Region3:{BGC0000644.3[5]||BGC0000223.5[3]||BGC0000636.3[2]||BGC0000637.3[2]}/NZ_CP025581_Region4:{-}/NZ_CP025581_Region5:{BGC0000282.3[3]||BGC0001647.3[2]||BGC0001831.3[2]||BGC0001964.2[2]||BGC0001764.4[2]}/NZ_CP025581_Region6:{BGC0002497.3[2]||BGC0000291.5[2]}	BGC0000065.5/BGC0000223.5/BGC0000282.3/BGC0000291.5/BGC0000636.3/BGC0000637.3/BGC0000644.3/BGC0000940.5/BGC0000941.3/BGC0001453.5/BGC0001478.5/BGC0001572.3/BGC0001647.3/BGC0001764.4/BGC0001831.3/BGC0001964.2/BGC0002305.2/BGC0002464.3/BGC0002497.3/BGC0002620.2/BGC0002683.2/BGC0002690.2	hglE-KS/NI-siderophore/redox-cofactor/T3PKS/terpene/terpene-precursor	6	https://progenomes.embl.de/genome.cgi?gtdb_id=GCA_002865585.1	CGMCC 4.7461:DSM 106424
Refseq	GCF_002865605.1	ASM286560v1	SAMN08211554	Paracoccus jeotgali	2065379	CBA4604	2023-11-15	2018	2018-01-08	RS HGAP Assembly v3.0	1	2	3	NZ_CP025583.1/NZ_CP025584.1/NZ_CP025585.1	3299166	3121136/149225/28805	149225	False/True/True	c/c/c	146x/146x/146x	Paracoccus jeotgali strain CBA4604 chromosome, complete genome/Paracoccus jeotgali strain CBA4604 plasmid pCBA4604-01, complete sequence/Paracoccus jeotgali strain CBA4604 plasmid pCBA4604-02, complete sequence	-	-	FALSE	PacBio	long_read_only	de_novo	TRUE	False/False/False	False/False/False	3223	3167	3092	75	2, 2, 2 (5S, 16S, 23S)	47	3	42	5521	1	71968	41	5521	1280	1	1295	1295	0	0	0	0	0	0	0.02181	FALSE	interspersed	FALSE	Bacteria	Pseudomonadota	Alphaproteobacteria	Rhodobacterales	Paracoccaceae	Paracoccus	Paracoccus jeotgali	Paracoccus jeotgali	Bacteria	Pseudomonadota	Alphaproteobacteria	Rhodobacterales	Rhodobacteraceae	Paracoccus	Paracoccus jeotgali	2	-	1465/1465	NZ_CP025583.1/NZ_CP025583.1	38502/2943652	39967/2945117	1/1	99.7	NZ_CP025583_Region1:{hserlactone}/NZ_CP025583_Region2:{NRPS+T1PKS}/NZ_CP025583_Region3:{terpene-precursor}/NZ_CP025583_Region4:{T3PKS}/NZ_CP025583_Region5:{ectoine}/NZ_CP025584_Region1:{hydrogen-cyanide}	NZ_CP025583_Region1:{1}/NZ_CP025583_Region2:{2}/NZ_CP025583_Region3:{1}/NZ_CP025583_Region4:{1}/NZ_CP025583_Region5:{1}/NZ_CP025584_Region1:{1}	NZ_CP025583_Region1:{1641337-1661927}/NZ_CP025583_Region2:{1665436-1713319}/NZ_CP025583_Region3:{2472440-2493306}/NZ_CP025583_Region4:{2743972-2785036}/NZ_CP025583_Region5:{2878823-2889212}/NZ_CP025584_Region1:{98248-111022}	NZ_CP025583_Region1:{27}/NZ_CP025583_Region2:{32}/NZ_CP025583_Region3:{19}/NZ_CP025583_Region4:{41}/NZ_CP025583_Region5:{9}/NZ_CP025584_Region1:{13}	NZ_CP025583_Region1:{-}/NZ_CP025583_Region2:{BGC0002363.3[4]||BGC0000615.4[4]||BGC0000610.5[3]}/NZ_CP025583_Region3:{-}/NZ_CP025583_Region4:{-}/NZ_CP025583_Region5:{BGC0000860.3[5]||BGC0000857.3[4]||BGC0000856.3[4]||BGC0000854.3[3]||BGC0000855.3[2]||BGC0000859.3[2]||BGC0000853.3[2]||BGC0002052.3[2]}/NZ_CP025584_Region1:{-}	BGC0000610.5/BGC0000615.4/BGC0000853.3/BGC0000854.3/BGC0000855.3/BGC0000856.3/BGC0000857.3/BGC0000859.3/BGC0000860.3/BGC0002052.3/BGC0002363.3	ectoine/hserlactone/hydrogen-cyanide/NRPS/T1PKS/T3PKS/terpene-precursor	7	https://progenomes.embl.de/genome.cgi?gtdb_id=GCA_002865605.1	JCM 32510:KACC 19579
Refseq	GCF_002865745.1	ASM286574v1	SAMN04263498	Clostridium botulinum	1491	B742	2023-02-06	2018	2018-01-08	Velvet v1.2.08; HGAP v3; Phrap v4.24	1	0	1	NZ_CP013843.1	3945134	3945134	-	False	c	345x;212x	Clostridium botulinum strain B742 chromosome, complete genome	-	-	FALSE	PacBio	hybrid	de_novo	TRUE	False	False	3729	3617	3555	62	9, 9, 9 (5S, 16S, 23S)	81	4	23	5238	1	65333	16	5238	4209	7	1996	1544	0	0	0	0	0	0	0.01656	FALSE	interspersed	FALSE	Bacteria	Bacillota	Clostridia	Eubacteriales	Clostridiaceae	Clostridium	Clostridium botulinum	Clostridium botulinum	Bacteria	Bacillota	Clostridia	Clostridiales	Clostridiaceae	Clostridium_F	Clostridium_F botulinum	9	-	1512/1512/1512/1512/1512/1512/1512/1512/1512	NZ_CP013843.1/NZ_CP013843.1/NZ_CP013843.1/NZ_CP013843.1/NZ_CP013843.1/NZ_CP013843.1/NZ_CP013843.1/NZ_CP013843.1/NZ_CP013843.1	9229/42621/49233/57151/64155/70434/482164/3807469/3812692	10741/44133/50745/58663/65667/71946/483676/3808981/3814204	1/1/1/1/1/1/1/-1/-1	99.5	NZ_CP013843_Region1:{cyclic-lactone-autoinducer}/NZ_CP013843_Region2:{triceptide}/NZ_CP013843_Region3:{azole-containing-RiPP}/NZ_CP013843_Region4:{deazapurine}/NZ_CP013843_Region5:{terpene-precursor}/NZ_CP013843_Region6:{RRE-containing}/NZ_CP013843_Region7:{NRPS-like}/NZ_CP013843_Region8:{ranthipeptide}/NZ_CP013843_Region9:{ranthipeptide}	NZ_CP013843_Region1:{1}/NZ_CP013843_Region2:{1}/NZ_CP013843_Region3:{1}/NZ_CP013843_Region4:{1}/NZ_CP013843_Region5:{1}/NZ_CP013843_Region6:{1}/NZ_CP013843_Region7:{1}/NZ_CP013843_Region8:{1}/NZ_CP013843_Region9:{1}	NZ_CP013843_Region1:{367880-395453}/NZ_CP013843_Region2:{498597-520765}/NZ_CP013843_Region3:{568939-592693}/NZ_CP013843_Region4:{1705542-1728077}/NZ_CP013843_Region5:{1993568-2014440}/NZ_CP013843_Region6:{2152604-2174034}/NZ_CP013843_Region7:{2701961-2743790}/NZ_CP013843_Region8:{3035982-3057490}/NZ_CP013843_Region9:{3251334-3272995}	NZ_CP013843_Region1:{25}/NZ_CP013843_Region2:{18}/NZ_CP013843_Region3:{21}/NZ_CP013843_Region4:{21}/NZ_CP013843_Region5:{24}/NZ_CP013843_Region6:{19}/NZ_CP013843_Region7:{30}/NZ_CP013843_Region8:{21}/NZ_CP013843_Region9:{22}	NZ_CP013843_Region1:{-}/NZ_CP013843_Region2:{-}/NZ_CP013843_Region3:{BGC0000564.5[8]||BGC0001170.5[8]||BGC0000566.5[2]}/NZ_CP013843_Region4:{BGC0002327.3[2]||BGC0002336.2[2]}/NZ_CP013843_Region5:{-}/NZ_CP013843_Region6:{-}/NZ_CP013843_Region7:{-}/NZ_CP013843_Region8:{-}/NZ_CP013843_Region9:{-}	BGC0000564.5/BGC0000566.5/BGC0001170.5/BGC0002327.3/BGC0002336.2	(ranthipeptide)x2/azole-containing-RiPP/cyclic-lactone-autoinducer/deazapurine/NRPS-like/RRE-containing/terpene-precursor/triceptide	9	https://progenomes.embl.de/genome.cgi?gtdb_id=GCA_002865745.1	-
Refseq	GCF_002865765.1	ASM286576v1	SAMN04263490	Clostridium botulinum	1491	Mauritius	2023-02-06	2018	2018-01-08	Velvet v1.2.08; HGAP v3; Phrap v4.24	1	0	1	NZ_CP013849.1	3917597	3917597	-	False	c	306x;360x	Clostridium botulinum strain Mauritius chromosome, complete genome	-	-	FALSE	PacBio	hybrid	de_novo	TRUE	False	False	3640	3528	3473	55	9, 9, 9 (5S, 16S, 23S)	81	4	26	5238	1	69418	21	5238	2303	5	1598	1548	0	0	0	0	0	0	0.01772	FALSE	interspersed	FALSE	Bacteria	Bacillota	Clostridia	Eubacteriales	Clostridiaceae	Clostridium	Clostridium botulinum	Clostridium botulinum	Bacteria	Bacillota	Clostridia	Clostridiales	Clostridiaceae	Clostridium_F	Clostridium_F botulinum	9	-	1512/1512/1512/1512/1512/1512/1512/1512/1512	NZ_CP013849.1/NZ_CP013849.1/NZ_CP013849.1/NZ_CP013849.1/NZ_CP013849.1/NZ_CP013849.1/NZ_CP013849.1/NZ_CP013849.1/NZ_CP013849.1	9790/43130/49769/57632/64314/70531/523435/3778359/3783582	11302/44642/51281/59144/65826/72043/524947/3779871/3785094	1/1/1/1/1/1/1/-1/-1	99.7	NZ_CP013849_Region1:{NRPS+cyclic-lactone-autoinducer}/NZ_CP013849_Region2:{azole-containing-RiPP}/NZ_CP013849_Region3:{deazapurine}/NZ_CP013849_Region4:{terpene-precursor}/NZ_CP013849_Region5:{RRE-containing}/NZ_CP013849_Region6:{NRPS-like}/NZ_CP013849_Region7:{ranthipeptide}	NZ_CP013849_Region1:{2}/NZ_CP013849_Region2:{1}/NZ_CP013849_Region3:{1}/NZ_CP013849_Region4:{1}/NZ_CP013849_Region5:{1}/NZ_CP013849_Region6:{1}/NZ_CP013849_Region7:{1}	NZ_CP013849_Region1:{339029-436423}/NZ_CP013849_Region2:{598348-622102}/NZ_CP013849_Region3:{1733418-1755953}/NZ_CP013849_Region4:{2028872-2049744}/NZ_CP013849_Region5:{2231295-2252725}/NZ_CP013849_Region6:{2687793-2729622}/NZ_CP013849_Region7:{3217272-3238933}	NZ_CP013849_Region1:{59}/NZ_CP013849_Region2:{22}/NZ_CP013849_Region3:{22}/NZ_CP013849_Region4:{24}/NZ_CP013849_Region5:{21}/NZ_CP013849_Region6:{30}/NZ_CP013849_Region7:{20}	NZ_CP013849_Region1:{-}/NZ_CP013849_Region2:{BGC0000564.5[8]||BGC0001170.5[8]||BGC0000566.5[2]}/NZ_CP013849_Region3:{BGC0002327.3[2]||BGC0002336.2[2]}/NZ_CP013849_Region4:{BGC0000668.5[2]||BGC0001501.5[2]||BGC0001594.3[2]||BGC0001126.4[2]||BGC0001612.3[2]}/NZ_CP013849_Region5:{-}/NZ_CP013849_Region6:{-}/NZ_CP013849_Region7:{-}	BGC0000564.5/BGC0000566.5/BGC0000668.5/BGC0001126.4/BGC0001170.5/BGC0001501.5/BGC0001594.3/BGC0001612.3/BGC0002327.3/BGC0002336.2	azole-containing-RiPP/cyclic-lactone-autoinducer/deazapurine/NRPS/NRPS-like/ranthipeptide/RRE-containing/terpene-precursor	8	https://progenomes.embl.de/genome.cgi?gtdb_id=GCA_002865765.1	-
Refseq	GCF_002865785.1	ASM286578v1	SAMN04263495	Clostridium sporogenes	1509	AM1195	2023-02-06	2018	2018-01-08	Velvet v1.2.08; HGAP v3; Phrap 4.24	1	1	2	NZ_CP013701.1/NZ_CP013700.1	4318900	4051258/267642	267642	False/True	c/c	303x;116x/303x;116x	Clostridium sporogenes strain AM1195 chromosome, complete genome/Clostridium sporogenes strain AM1195 plasmid pRSJ11_1, complete sequence	-	-	FALSE	PacBio	hybrid	de_novo	TRUE	False/False	False/False	4108	3995	3949	46	9, 9, 9 (5S, 16S, 23S)	81	5	36	11005	3	83414	27	5255	1656	9	11005	1319	0	0	0	0	0	0	0.01931	TRUE	tandem	FALSE	Bacteria	Bacillota	Clostridia	Eubacteriales	Clostridiaceae	Clostridium	Clostridium sporogenes	Clostridium sporogenes	Bacteria	Bacillota	Clostridia	Clostridiales	Clostridiaceae	Clostridium_F	Clostridium_F botulinum_A	9	-	1512/1512/1512/1512/1512/1512/1512/1512/1512	NZ_CP013701.1/NZ_CP013701.1/NZ_CP013701.1/NZ_CP013701.1/NZ_CP013701.1/NZ_CP013701.1/NZ_CP013701.1/NZ_CP013701.1/NZ_CP013701.1	10349/43789/50479/58307/64239/70522/473667/3916995/3922211	11861/45301/51991/59819/65751/72034/475179/3918507/3923723	1/1/1/1/1/1/1/-1/-1	99.9	NZ_CP013701_Region1:{cyclic-lactone-autoinducer}/NZ_CP013701_Region2:{RRE-containing}/NZ_CP013701_Region3:{azole-containing-RiPP}/NZ_CP013701_Region4:{RiPP-like}/NZ_CP013701_Region5:{cyclic-lactone-autoinducer}/NZ_CP013701_Region6:{deazapurine}/NZ_CP013701_Region7:{terpene-precursor}/NZ_CP013701_Region8:{RRE-containing}/NZ_CP013701_Region9:{ranthipeptide}/NZ_CP013701_Region10:{ranthipeptide}	NZ_CP013701_Region1:{1}/NZ_CP013701_Region2:{1}/NZ_CP013701_Region3:{1}/NZ_CP013701_Region4:{1}/NZ_CP013701_Region5:{1}/NZ_CP013701_Region6:{1}/NZ_CP013701_Region7:{1}/NZ_CP013701_Region8:{1}/NZ_CP013701_Region9:{1}/NZ_CP013701_Region10:{1}	NZ_CP013701_Region1:{362620-390181}/NZ_CP013701_Region2:{481583-509972}/NZ_CP013701_Region3:{560665-584418}/NZ_CP013701_Region4:{882577-894799}/NZ_CP013701_Region5:{1120856-1141583}/NZ_CP013701_Region6:{1792020-1814556}/NZ_CP013701_Region7:{2100943-2121815}/NZ_CP013701_Region8:{2272780-2294210}/NZ_CP013701_Region9:{2585750-2607183}/NZ_CP013701_Region10:{3374184-3395845}	NZ_CP013701_Region1:{25}/NZ_CP013701_Region2:{23}/NZ_CP013701_Region3:{21}/NZ_CP013701_Region4:{10}/NZ_CP013701_Region5:{19}/NZ_CP013701_Region6:{25}/NZ_CP013701_Region7:{24}/NZ_CP013701_Region8:{19}/NZ_CP013701_Region9:{28}/NZ_CP013701_Region10:{20}	NZ_CP013701_Region1:{-}/NZ_CP013701_Region2:{-}/NZ_CP013701_Region3:{BGC0001170.5[9]||BGC0000564.5[9]||BGC0000566.5[3]}/NZ_CP013701_Region4:{-}/NZ_CP013701_Region5:{-}/NZ_CP013701_Region6:{BGC0002327.3[2]||BGC0002336.2[2]}/NZ_CP013701_Region7:{BGC0001501.5[2]||BGC0001594.3[2]||BGC0001126.4[2]||BGC0001612.3[2]}/NZ_CP013701_Region8:{-}/NZ_CP013701_Region9:{-}/NZ_CP013701_Region10:{-}	BGC0000564.5/BGC0000566.5/BGC0001126.4/BGC0001170.5/BGC0001501.5/BGC0001594.3/BGC0001612.3/BGC0002327.3/BGC0002336.2	(cyclic-lactone-autoinducer)x2/(ranthipeptide)x2/(RRE-containing)x2/azole-containing-RiPP/deazapurine/RiPP-like/terpene-precursor	10	https://progenomes.embl.de/genome.cgi?gtdb_id=GCA_002865785.1	-
Refseq	GCF_002865805.1	ASM286580v1	SAMN04263496	Clostridium botulinum	1491	AM1051	2023-02-06	2018	2018-01-08	Velvet v1.2.08; HGAP v3; Phrap v4.24	1	1	2	NZ_CP013841.1/NZ_CP013842.1	3914565	3904454/10111	10111	False/True	c/c	261x;244x/261x;244x	Clostridium botulinum strain AM1051 chromosome, complete genome/Clostridium botulinum strain AM1051 plasmid pRSJ13_1, complete sequence	-	-	FALSE	PacBio	hybrid	de_novo	TRUE	False/False	False/False	3692	3584	3509	75	8, 8, 8 (5S, 16S, 23S)	80	4	24	5242	1	60038	19	5242	2303	5	1590	1462	0	0	0	0	0	0	0.01534	FALSE	interspersed	FALSE	Bacteria	Bacillota	Clostridia	Eubacteriales	Clostridiaceae	Clostridium	Clostridium botulinum	Clostridium botulinum	Bacteria	Bacillota	Clostridia	Clostridiales	Clostridiaceae	Clostridium_F	Clostridium_F botulinum	8	-	1512/1512/1512/1512/1512/1512/1512/1512	NZ_CP013841.1/NZ_CP013841.1/NZ_CP013841.1/NZ_CP013841.1/NZ_CP013841.1/NZ_CP013841.1/NZ_CP013841.1/NZ_CP013841.1	9363/48029/54605/61607/67886/507258/3766716/3771876	10875/49541/56117/63119/69398/508770/3768228/3773388	1/1/1/1/1/1/-1/-1	99.7	NZ_CP013841_Region1:{cyclic-lactone-autoinducer}/NZ_CP013841_Region2:{azole-containing-RiPP}/NZ_CP013841_Region3:{deazapurine}/NZ_CP013841_Region4:{terpene-precursor}/NZ_CP013841_Region5:{ranthipeptide}/NZ_CP013841_Region6:{ranthipeptide}/NZ_CP013841_Region7:{RiPP-like}/NZ_CP013842_Region1:{RiPP-like}	NZ_CP013841_Region1:{1}/NZ_CP013841_Region2:{1}/NZ_CP013841_Region3:{1}/NZ_CP013841_Region4:{1}/NZ_CP013841_Region5:{1}/NZ_CP013841_Region6:{1}/NZ_CP013841_Region7:{1}/NZ_CP013842_Region1:{1}	NZ_CP013841_Region1:{392607-420194}/NZ_CP013841_Region2:{585491-609245}/NZ_CP013841_Region3:{1720701-1743236}/NZ_CP013841_Region4:{2012961-2033833}/NZ_CP013841_Region5:{3008180-3029688}/NZ_CP013841_Region6:{3245948-3267609}/NZ_CP013841_Region7:{3384935-3397217}/NZ_CP013842_Region1:{1283-10111}	NZ_CP013841_Region1:{25}/NZ_CP013841_Region2:{20}/NZ_CP013841_Region3:{22}/NZ_CP013841_Region4:{24}/NZ_CP013841_Region5:{21}/NZ_CP013841_Region6:{21}/NZ_CP013841_Region7:{7}/NZ_CP013842_Region1:{8}	NZ_CP013841_Region1:{-}/NZ_CP013841_Region2:{BGC0000564.5[8]||BGC0001170.5[8]||BGC0000566.5[2]}/NZ_CP013841_Region3:{BGC0002327.3[2]||BGC0002336.2[2]}/NZ_CP013841_Region4:{-}/NZ_CP013841_Region5:{-}/NZ_CP013841_Region6:{-}/NZ_CP013841_Region7:{-}/NZ_CP013842_Region1:{-}	BGC0000564.5/BGC0000566.5/BGC0001170.5/BGC0002327.3/BGC0002336.2	(ranthipeptide)x2/(RiPP-like)x2/azole-containing-RiPP/cyclic-lactone-autoinducer/deazapurine/terpene-precursor	8	https://progenomes.embl.de/genome.cgi?gtdb_id=GCA_002865805.1	-
Refseq	GCF_002865825.1	ASM286582v1	SAMN04263501	Clostridium botulinum	1491	A634	2023-02-06	2018	2018-01-08	Velvet v1.2.08; HGAP v3; Phrap v4.24	1	2	3	NZ_CP013845.1/NZ_CP013846.1/NZ_CP013844.1	4154949	3922099/17430/215420	215420	False/True/True	c/c/c	310x; 238x/310x; 238x/310x; 238x	Clostridium botulinum strain A634 chromosome, complete genome/Clostridium botulinum strain A634 plasmid pRSJ19_1, complete sequence/Clostridium botulinum strain A634 plasmid pRSJ19_2, complete sequence	-	-	FALSE	PacBio	hybrid	de_novo	TRUE	False/False/False	False/False/False	4033	3920	3843	77	9, 9, 9 (5S, 16S, 23S)	82	4	38	10595	3	102877	33	10595	1430	5	1899	1474	0	0	0	0	0	0	0.02476	TRUE	interspersed	FALSE	Bacteria	Bacillota	Clostridia	Eubacteriales	Clostridiaceae	Clostridium	Clostridium botulinum	Clostridium botulinum	Bacteria	Bacillota	Clostridia	Clostridiales	Clostridiaceae	Clostridium_F	Clostridium_F botulinum	9	-	1512/1512/1512/1512/1512/1512/1512/1512/1512	NZ_CP013845.1/NZ_CP013845.1/NZ_CP013845.1/NZ_CP013845.1/NZ_CP013845.1/NZ_CP013845.1/NZ_CP013845.1/NZ_CP013845.1/NZ_CP013845.1	10335/43376/50032/58025/65085/71421/491224/3785406/3790628	11847/44888/51544/59537/66597/72933/492736/3786918/3792140	1/1/1/1/1/1/1/-1/-1	99.5	NZ_CP013845_Region1:{cyclic-lactone-autoinducer}/NZ_CP013845_Region2:{azole-containing-RiPP}/NZ_CP013845_Region3:{triceptide}/NZ_CP013845_Region4:{deazapurine}/NZ_CP013845_Region5:{terpene-precursor}/NZ_CP013845_Region6:{ranthipeptide}/NZ_CP013845_Region7:{NRPS-like}/NZ_CP013845_Region8:{ranthipeptide}/NZ_CP013846_Region1:{RiPP-like}	NZ_CP013845_Region1:{1}/NZ_CP013845_Region2:{1}/NZ_CP013845_Region3:{1}/NZ_CP013845_Region4:{1}/NZ_CP013845_Region5:{1}/NZ_CP013845_Region6:{1}/NZ_CP013845_Region7:{1}/NZ_CP013845_Region8:{1}/NZ_CP013846_Region1:{1}	NZ_CP013845_Region1:{371298-398869}/NZ_CP013845_Region2:{572237-595991}/NZ_CP013845_Region3:{958812-980938}/NZ_CP013845_Region4:{1685980-1708513}/NZ_CP013845_Region5:{1960572-1981444}/NZ_CP013845_Region6:{2173609-2195039}/NZ_CP013845_Region7:{2660264-2702093}/NZ_CP013845_Region8:{3239829-3261490}/NZ_CP013846_Region1:{6156-17430}	NZ_CP013845_Region1:{25}/NZ_CP013845_Region2:{21}/NZ_CP013845_Region3:{20}/NZ_CP013845_Region4:{21}/NZ_CP013845_Region5:{24}/NZ_CP013845_Region6:{18}/NZ_CP013845_Region7:{30}/NZ_CP013845_Region8:{22}/NZ_CP013846_Region1:{15}	NZ_CP013845_Region1:{-}/NZ_CP013845_Region2:{BGC0000564.5[8]||BGC0001170.5[8]||BGC0000566.5[2]}/NZ_CP013845_Region3:{-}/NZ_CP013845_Region4:{BGC0002327.3[2]||BGC0002336.2[2]}/NZ_CP013845_Region5:{BGC0000668.5[2]||BGC0001501.5[2]||BGC0001594.3[2]||BGC0001126.4[2]||BGC0001612.3[2]}/NZ_CP013845_Region6:{-}/NZ_CP013845_Region7:{-}/NZ_CP013845_Region8:{-}/NZ_CP013846_Region1:{-}	BGC0000564.5/BGC0000566.5/BGC0000668.5/BGC0001126.4/BGC0001170.5/BGC0001501.5/BGC0001594.3/BGC0001612.3/BGC0002327.3/BGC0002336.2	(ranthipeptide)x2/azole-containing-RiPP/cyclic-lactone-autoinducer/deazapurine/NRPS-like/RiPP-like/terpene-precursor/triceptide	9	https://progenomes.embl.de/genome.cgi?gtdb_id=GCA_002865825.1	-
Refseq	GCF_002865845.1	ASM286584v1	SAMN04263497	Clostridium botulinum	1491	Af650	2023-02-06	2018	2018-01-08	Velvet v1.2.08; HGAP v3; Phrap v4.24	1	1	2	NZ_CP013847.1/NZ_CP013848.1	4159640	4116856/42784	42784	False/True	c/c	338x;177x/338x;177x	Clostridium botulinum strain Af650 chromosome, complete genome/Clostridium botulinum strain Af650 plasmid pRSJ14_1, complete sequence	-	-	FALSE	PacBio	hybrid	de_novo	TRUE	False/False	False/False	3983	3870	3804	66	9, 9, 9 (5S, 16S, 23S)	82	4	40	5246	1	91135	32	5246	1876	8	1996	1505	0	0	0	0	0	0	0.02191	FALSE	interspersed	FALSE	Bacteria	Bacillota	Clostridia	Eubacteriales	Clostridiaceae	Clostridium	Clostridium botulinum	Clostridium botulinum	Bacteria	Bacillota	Clostridia	Clostridiales	Clostridiaceae	Clostridium_F	Clostridium_F botulinum	9	-	1512/1512/1512/1512/1512/1512/1512/1512/1512	NZ_CP013847.1/NZ_CP013847.1/NZ_CP013847.1/NZ_CP013847.1/NZ_CP013847.1/NZ_CP013847.1/NZ_CP013847.1/NZ_CP013847.1/NZ_CP013847.1	9446/42859/49415/57279/64289/70569/528180/3979022/3984246	10958/44371/50927/58791/65801/72081/529692/3980534/3985758	1/1/1/1/1/1/1/-1/-1	99.5	NZ_CP013847_Region1:{NRPS+cyclic-lactone-autoinducer}/NZ_CP013847_Region2:{azole-containing-RiPP}/NZ_CP013847_Region3:{deazapurine}/NZ_CP013847_Region4:{terpene-precursor}/NZ_CP013847_Region5:{NRPS-like}/NZ_CP013847_Region6:{ranthipeptide}/NZ_CP013847_Region7:{ranthipeptide}	NZ_CP013847_Region1:{2}/NZ_CP013847_Region2:{1}/NZ_CP013847_Region3:{1}/NZ_CP013847_Region4:{1}/NZ_CP013847_Region5:{1}/NZ_CP013847_Region6:{1}/NZ_CP013847_Region7:{1}	NZ_CP013847_Region1:{338566-437501}/NZ_CP013847_Region2:{608382-632136}/NZ_CP013847_Region3:{1818444-1840979}/NZ_CP013847_Region4:{2149002-2169874}/NZ_CP013847_Region5:{2886388-2928217}/NZ_CP013847_Region6:{3222724-3244232}/NZ_CP013847_Region7:{3442256-3463917}	NZ_CP013847_Region1:{59}/NZ_CP013847_Region2:{21}/NZ_CP013847_Region3:{22}/NZ_CP013847_Region4:{24}/NZ_CP013847_Region5:{30}/NZ_CP013847_Region6:{21}/NZ_CP013847_Region7:{21}	NZ_CP013847_Region1:{BGC0001005.5[2]}/NZ_CP013847_Region2:{BGC0000564.5[9]||BGC0001170.5[9]||BGC0000566.5[3]}/NZ_CP013847_Region3:{BGC0002327.3[2]||BGC0002336.2[2]}/NZ_CP013847_Region4:{BGC0000668.5[2]||BGC0001501.5[2]||BGC0001594.3[2]||BGC0001126.4[2]||BGC0001612.3[2]}/NZ_CP013847_Region5:{-}/NZ_CP013847_Region6:{-}/NZ_CP013847_Region7:{-}	BGC0000564.5/BGC0000566.5/BGC0000668.5/BGC0001005.5/BGC0001126.4/BGC0001170.5/BGC0001501.5/BGC0001594.3/BGC0001612.3/BGC0002327.3/BGC0002336.2	(ranthipeptide)x2/azole-containing-RiPP/cyclic-lactone-autoinducer/deazapurine/NRPS/NRPS-like/terpene-precursor	8	https://progenomes.embl.de/genome.cgi?gtdb_id=GCA_002865845.1	-
Refseq	GCF_002865885.1	ASM286588v1	SAMN04263491	Clostridium botulinum	1491	B305	2023-02-06	2018	2018-01-08	Velvet v1.2.08; HGAP v3; Phrap v4.24	1	2	3	NZ_CP013850.1/NZ_CP013851.1/NZ_CP013852.1	4084533	4051146/10109/23278	23278	False/True/True	c/c/c	303x;405x/303x;405x/303x;405x	Clostridium botulinum strain B305 chromosome, complete genome/Clostridium botulinum strain B305 plasmid pRSJ6_1, complete sequence/Clostridium botulinum strain B305 plasmid pRSJ6_2, complete sequence	-	-	FALSE	PacBio	hybrid	de_novo	TRUE	False/False/False	False/False/False	3947	3831	3774	57	9, 9, 9 (5S, 16S, 23S)	85	4	28	8673	3	85849	22	8673	2851	6	1996	1567	0	0	0	0	0	0	0.02102	TRUE	interspersed	FALSE	Bacteria	Bacillota	Clostridia	Eubacteriales	Clostridiaceae	Clostridium	Clostridium botulinum	Clostridium botulinum	Bacteria	Bacillota	Clostridia	Clostridiales	Clostridiaceae	Clostridium_F	Clostridium_F botulinum	9	-	1512/1512/1512/1512/1512/1512/1512/1512/1512	NZ_CP013850.1/NZ_CP013850.1/NZ_CP013850.1/NZ_CP013850.1/NZ_CP013850.1/NZ_CP013850.1/NZ_CP013850.1/NZ_CP013850.1/NZ_CP013850.1	10395/49594/56206/64110/71114/77393/489155/3914489/3919712	11907/51106/57718/65622/72626/78905/490667/3916001/3921224	1/1/1/1/1/1/1/-1/-1	99.5	NZ_CP013850_Region1:{cyclic-lactone-autoinducer}/NZ_CP013850_Region2:{triceptide}/NZ_CP013850_Region3:{azole-containing-RiPP}/NZ_CP013850_Region4:{terpene-precursor}/NZ_CP013850_Region5:{deazapurine}/NZ_CP013850_Region6:{NRPS-like}/NZ_CP013850_Region7:{ranthipeptide}/NZ_CP013850_Region8:{ranthipeptide}/NZ_CP013851_Region1:{RiPP-like}/NZ_CP013852_Region1:{lanthipeptide-class-i}	NZ_CP013850_Region1:{1}/NZ_CP013850_Region2:{1}/NZ_CP013850_Region3:{1}/NZ_CP013850_Region4:{1}/NZ_CP013850_Region5:{1}/NZ_CP013850_Region6:{1}/NZ_CP013850_Region7:{1}/NZ_CP013850_Region8:{1}/NZ_CP013851_Region1:{1}/NZ_CP013852_Region1:{1}	NZ_CP013850_Region1:{375075-402648}/NZ_CP013850_Region2:{505593-527761}/NZ_CP013850_Region3:{576013-599767}/NZ_CP013850_Region4:{2290029-2310901}/NZ_CP013850_Region5:{2613327-2635862}/NZ_CP013850_Region6:{2801855-2843684}/NZ_CP013850_Region7:{3182232-3203740}/NZ_CP013850_Region8:{3398022-3419683}/NZ_CP013851_Region1:{1-10109}/NZ_CP013852_Region1:{1-23278}	NZ_CP013850_Region1:{25}/NZ_CP013850_Region2:{18}/NZ_CP013850_Region3:{21}/NZ_CP013850_Region4:{24}/NZ_CP013850_Region5:{21}/NZ_CP013850_Region6:{30}/NZ_CP013850_Region7:{21}/NZ_CP013850_Region8:{22}/NZ_CP013851_Region1:{11}/NZ_CP013852_Region1:{27}	NZ_CP013850_Region1:{-}/NZ_CP013850_Region2:{-}/NZ_CP013850_Region3:{BGC0000564.5[8]||BGC0001170.5[8]||BGC0000566.5[2]}/NZ_CP013850_Region4:{-}/NZ_CP013850_Region5:{BGC0002336.2[2]||BGC0002327.3[2]}/NZ_CP013850_Region6:{-}/NZ_CP013850_Region7:{-}/NZ_CP013850_Region8:{-}/NZ_CP013851_Region1:{-}/NZ_CP013852_Region1:{-}	BGC0000564.5/BGC0000566.5/BGC0001170.5/BGC0002327.3/BGC0002336.2	(ranthipeptide)x2/azole-containing-RiPP/cyclic-lactone-autoinducer/deazapurine/lanthipeptide-class-i/NRPS-like/RiPP-like/terpene-precursor/triceptide	10	https://progenomes.embl.de/genome.cgi?gtdb_id=GCA_002865885.1	-
Refseq	GCF_002865995.1	ASM286599v1	SAMN04263499	Paeniclostridium sordellii	1505	AM370	2023-02-06	2018	2018-01-08	Velvet v1.2.08; HGAP v3; Phrap v4.24	1	1	2	NZ_CP014150.1/NZ_CP014149.1	3584812	3550458/34354	34354	False/True	c/c	311x;418x/311x;418x	Paeniclostridium sordellii strain AM370 chromosome, complete genome/Paeniclostridium sordellii strain AM370 plasmid pRSJ16_1, complete sequence	-	-	FALSE	PacBio	hybrid	de_novo	TRUE	False/False	False/False	3576	3415	3398	17	17, 17, 17 (5S, 16S, 23S)	106	4	30	15364	3	104538	24	10291	5016	6	15364	1257	0	0	0	0	0	0	0.02916	TRUE	tandem	FALSE	Bacteria	Bacillota	Clostridia	Peptostreptococcales	Peptostreptococcaceae	Paraclostridium	Paraclostridium sordellii	Paraclostridium sordellii	Bacteria	Bacillota	Clostridia	Peptostreptococcales	Peptostreptococcaceae	Paraclostridium	Paraclostridium sordellii	17	-	1502/1502/1502/1502/1502/1502/1502/1502/1501/1502/1502/1502/1502/1502/1502/1502/1502	NZ_CP014150.1/NZ_CP014150.1/NZ_CP014150.1/NZ_CP014150.1/NZ_CP014150.1/NZ_CP014150.1/NZ_CP014150.1/NZ_CP014150.1/NZ_CP014150.1/NZ_CP014150.1/NZ_CP014150.1/NZ_CP014150.1/NZ_CP014150.1/NZ_CP014150.1/NZ_CP014150.1/NZ_CP014150.1/NZ_CP014150.1	10827/24881/34706/40463/102422/112317/117597/122878/216526/222467/450521/499265/3098133/3278354/3307988/3443468/3450605	12329/26383/36208/41965/103924/113819/119099/124380/218027/223969/452023/500767/3099635/3279856/3309490/3444970/3452107	1/1/1/1/1/1/1/1/1/1/1/1/-1/-1/-1/-1/-1	99.5	NZ_CP014150_Region1:{cyclic-lactone-autoinducer}/NZ_CP014150_Region2:{cyclic-lactone-autoinducer}/NZ_CP014150_Region3:{terpene-precursor}/NZ_CP014150_Region4:{cyclic-lactone-autoinducer}/NZ_CP014150_Region5:{ranthipeptide}	NZ_CP014150_Region1:{1}/NZ_CP014150_Region2:{1}/NZ_CP014150_Region3:{1}/NZ_CP014150_Region4:{1}/NZ_CP014150_Region5:{1}	NZ_CP014150_Region1:{1027966-1048547}/NZ_CP014150_Region2:{1106570-1127136}/NZ_CP014150_Region3:{2924677-2945564}/NZ_CP014150_Region4:{3001944-3022728}/NZ_CP014150_Region5:{3106861-3128521}	NZ_CP014150_Region1:{19}/NZ_CP014150_Region2:{25}/NZ_CP014150_Region3:{23}/NZ_CP014150_Region4:{21}/NZ_CP014150_Region5:{24}	NZ_CP014150_Region1:{-}/NZ_CP014150_Region2:{-}/NZ_CP014150_Region3:{-}/NZ_CP014150_Region4:{-}/NZ_CP014150_Region5:{-}	-	(cyclic-lactone-autoinducer)x3/ranthipeptide/terpene-precursor	5	https://progenomes.embl.de/genome.cgi?gtdb_id=GCA_002865995.1	-
Refseq	GCF_002866045.1	ASM286604v1	SAMN04263502	Clostridium botulinum	1491	BrDura	2023-02-06	2018	2018-01-08	Velvet v1.2.08; HGAP v3; Phrap v4.24	1	1	2	NZ_CP014151.1/NZ_CP014152.1	4169506	3928430/241076	241076	False/True	c/c	314x;314x/314x;314x	Clostridium botulinum strain BrDura chromosome, complete genome/Clostridium botulinum strain BrDura plasmid pRSJ20_1, complete sequence	-	-	FALSE	PacBio	hybrid	de_novo	TRUE	False/False	False/False	4068	3956	3884	72	9, 9, 9 (5S, 16S, 23S)	81	4	28	28922	3	116247	22	11086	2856	6	28922	1569	0	0	0	0	0	0	0.02788	TRUE	tandem	FALSE	Bacteria	Bacillota	Clostridia	Eubacteriales	Clostridiaceae	Clostridium	Clostridium botulinum	Clostridium botulinum	Bacteria	Bacillota	Clostridia	Clostridiales	Clostridiaceae	Clostridium_F	Clostridium_F botulinum	9	-	1512/1512/1512/1512/1512/1512/1512/1512/1512	NZ_CP014151.1/NZ_CP014151.1/NZ_CP014151.1/NZ_CP014151.1/NZ_CP014151.1/NZ_CP014151.1/NZ_CP014151.1/NZ_CP014151.1/NZ_CP014151.1	9363/71602/78162/85963/92968/99186/529289/3790668/3795828	10875/73114/79674/87475/94480/100698/530801/3792180/3797340	1/1/1/1/1/1/1/-1/-1	99.6	NZ_CP014151_Region1:{cyclic-lactone-autoinducer}/NZ_CP014151_Region2:{azole-containing-RiPP}/NZ_CP014151_Region3:{triceptide}/NZ_CP014151_Region4:{deazapurine}/NZ_CP014151_Region5:{terpene-precursor}/NZ_CP014151_Region6:{ranthipeptide}/NZ_CP014151_Region7:{RiPP-like}	NZ_CP014151_Region1:{1}/NZ_CP014151_Region2:{1}/NZ_CP014151_Region3:{1}/NZ_CP014151_Region4:{1}/NZ_CP014151_Region5:{1}/NZ_CP014151_Region6:{1}/NZ_CP014151_Region7:{1}	NZ_CP014151_Region1:{414745-442316}/NZ_CP014151_Region2:{615461-639215}/NZ_CP014151_Region3:{1027992-1050118}/NZ_CP014151_Region4:{1745546-1768081}/NZ_CP014151_Region5:{2035895-2056767}/NZ_CP014151_Region6:{3206084-3227745}/NZ_CP014151_Region7:{3333932-3346214}	NZ_CP014151_Region1:{25}/NZ_CP014151_Region2:{21}/NZ_CP014151_Region3:{23}/NZ_CP014151_Region4:{24}/NZ_CP014151_Region5:{25}/NZ_CP014151_Region6:{21}/NZ_CP014151_Region7:{7}	NZ_CP014151_Region1:{-}/NZ_CP014151_Region2:{BGC0000564.5[8]||BGC0001170.5[8]||BGC0000566.5[2]}/NZ_CP014151_Region3:{-}/NZ_CP014151_Region4:{BGC0002327.3[2]||BGC0002336.2[2]}/NZ_CP014151_Region5:{-}/NZ_CP014151_Region6:{-}/NZ_CP014151_Region7:{-}	BGC0000564.5/BGC0000566.5/BGC0001170.5/BGC0002327.3/BGC0002336.2	azole-containing-RiPP/cyclic-lactone-autoinducer/deazapurine/ranthipeptide/RiPP-like/terpene-precursor/triceptide	7	https://progenomes.embl.de/genome.cgi?gtdb_id=GCA_002866045.1	-
Refseq	GCF_002866125.1	ASM286612v1	SAMN04263506	Clostridium botulinum	1491	B515	2023-02-06	2018	2018-01-08	Velvet v1.2.08; HGAP v3; Phrap v4.24	1	3	4	NZ_CP014219.1/NZ_CP014220.1/NZ_CP014221.1/NZ_CP014218.1	4050477	3959509/10089/23294/57585	57585	False/True/True/True	c/c/c/c	323x;350x/323x;350x/323x;350x/323x;350x	Clostridium botulinum strain B515 chromosome, complete genome/Clostridium botulinum strain B515 plasmid pRSJ21_1, complete sequence/Clostridium botulinum strain B515 plasmid pRSJ21_2, complete sequence/Clostridium botulinum strain B515 plasmid pRSJ21_3, complete sequence	-	-	FALSE	PacBio	hybrid	de_novo	TRUE	False/False/False/False	False/False/False/False	3873	3758	3699	59	9, 9, 9 (5S, 16S, 23S)	84	4	26	36256	3	102968	18	5238	2851	8	36256	1567	0	0	0	0	0	0	0.02542	TRUE	tandem	FALSE	Bacteria	Bacillota	Clostridia	Eubacteriales	Clostridiaceae	Clostridium	Clostridium botulinum	Clostridium botulinum	Bacteria	Bacillota	Clostridia	Clostridiales	Clostridiaceae	Clostridium_F	Clostridium_F botulinum	9	-	1512/1512/1512/1512/1512/1512/1512/1511/1512	NZ_CP014219.1/NZ_CP014219.1/NZ_CP014219.1/NZ_CP014219.1/NZ_CP014219.1/NZ_CP014219.1/NZ_CP014219.1/NZ_CP014219.1/NZ_CP014219.1	9675/48874/55486/63390/70394/76673/488471/3822337/3827559	11187/50386/56998/64902/71906/78185/489983/3823848/3829071	1/1/1/1/1/1/1/-1/-1	99.5	NZ_CP014219_Region1:{cyclic-lactone-autoinducer}/NZ_CP014219_Region2:{triceptide}/NZ_CP014219_Region3:{azole-containing-RiPP}/NZ_CP014219_Region4:{deazapurine}/NZ_CP014219_Region5:{terpene-precursor}/NZ_CP014219_Region6:{NRPS-like}/NZ_CP014219_Region7:{ranthipeptide}/NZ_CP014219_Region8:{ranthipeptide}/NZ_CP014220_Region1:{RiPP-like}/NZ_CP014221_Region1:{lanthipeptide-class-i}	NZ_CP014219_Region1:{1}/NZ_CP014219_Region2:{1}/NZ_CP014219_Region3:{1}/NZ_CP014219_Region4:{1}/NZ_CP014219_Region5:{1}/NZ_CP014219_Region6:{1}/NZ_CP014219_Region7:{1}/NZ_CP014219_Region8:{1}/NZ_CP014220_Region1:{1}/NZ_CP014221_Region1:{1}	NZ_CP014219_Region1:{374356-401929}/NZ_CP014219_Region2:{504908-527076}/NZ_CP014219_Region3:{575328-599082}/NZ_CP014219_Region4:{1711145-1733680}/NZ_CP014219_Region5:{2035838-2056710}/NZ_CP014219_Region6:{2675583-2717412}/NZ_CP014219_Region7:{3053887-3075395}/NZ_CP014219_Region8:{3305872-3327533}/NZ_CP014220_Region1:{621-10089}/NZ_CP014221_Region1:{252-23294}	NZ_CP014219_Region1:{25}/NZ_CP014219_Region2:{18}/NZ_CP014219_Region3:{21}/NZ_CP014219_Region4:{21}/NZ_CP014219_Region5:{24}/NZ_CP014219_Region6:{30}/NZ_CP014219_Region7:{22}/NZ_CP014219_Region8:{22}/NZ_CP014220_Region1:{10}/NZ_CP014221_Region1:{26}	NZ_CP014219_Region1:{-}/NZ_CP014219_Region2:{-}/NZ_CP014219_Region3:{BGC0000564.5[8]||BGC0001170.5[8]||BGC0000566.5[2]}/NZ_CP014219_Region4:{BGC0002327.3[2]||BGC0002336.2[2]}/NZ_CP014219_Region5:{-}/NZ_CP014219_Region6:{-}/NZ_CP014219_Region7:{-}/NZ_CP014219_Region8:{-}/NZ_CP014220_Region1:{-}/NZ_CP014221_Region1:{-}	BGC0000564.5/BGC0000566.5/BGC0001170.5/BGC0002327.3/BGC0002336.2	(ranthipeptide)x2/azole-containing-RiPP/cyclic-lactone-autoinducer/deazapurine/lanthipeptide-class-i/NRPS-like/RiPP-like/terpene-precursor/triceptide	10	https://progenomes.embl.de/genome.cgi?gtdb_id=GCA_002866125.1	-
Refseq	GCF_002866225.1	ASM286622v1	SAMN04263507	Clostridium botulinum	1491	B609	2023-02-06	2018	2018-01-08	Velvet v1.2.08; HGAP v3; Phrap v4.24	1	2	3	NZ_CP014174.1/NZ_CP014172.1/NZ_CP014173.1	4109153	4029015/23294/56844	56844	False/True/True	c/c/c	314x;161x/314x;161x/314x;161x	Clostridium botulinum strain B609 chromosome, complete genome/Clostridium botulinum strain B609 plasmid pRSJ22_1, complete sequence/Clostridium botulinum strain B609 plasmid pRSJ22_2, complete sequence	-	-	FALSE	PacBio	hybrid	de_novo	TRUE	False/False/False	False/False/False	3979	3863	3800	63	9, 9, 9 (5S, 16S, 23S)	85	4	25	5238	1	66713	18	5238	2851	7	1996	1544	0	0	0	0	0	0	0.01624	FALSE	interspersed	FALSE	Bacteria	Bacillota	Clostridia	Eubacteriales	Clostridiaceae	Clostridium	Clostridium botulinum	Clostridium botulinum	Bacteria	Bacillota	Clostridia	Clostridiales	Clostridiaceae	Clostridium_F	Clostridium_F botulinum	9	-	1512/1512/1512/1512/1512/1512/1512/1512/1512	NZ_CP014174.1/NZ_CP014174.1/NZ_CP014174.1/NZ_CP014174.1/NZ_CP014174.1/NZ_CP014174.1/NZ_CP014174.1/NZ_CP014174.1/NZ_CP014174.1	9244/48443/55055/62959/69963/76242/488076/3891282/3896505	10756/49955/56567/64471/71475/77754/489588/3892794/3898017	1/1/1/1/1/1/1/-1/-1	99.5	NZ_CP014174_Region1:{cyclic-lactone-autoinducer}/NZ_CP014174_Region2:{triceptide}/NZ_CP014174_Region3:{azole-containing-RiPP}/NZ_CP014174_Region4:{deazapurine}/NZ_CP014174_Region5:{terpene-precursor}/NZ_CP014174_Region6:{NRPS-like}/NZ_CP014174_Region7:{ranthipeptide}/NZ_CP014174_Region8:{ranthipeptide}/NZ_CP014172_Region1:{lanthipeptide-class-i}	NZ_CP014174_Region1:{1}/NZ_CP014174_Region2:{1}/NZ_CP014174_Region3:{1}/NZ_CP014174_Region4:{1}/NZ_CP014174_Region5:{1}/NZ_CP014174_Region6:{1}/NZ_CP014174_Region7:{1}/NZ_CP014174_Region8:{1}/NZ_CP014172_Region1:{1}	NZ_CP014174_Region1:{373926-401499}/NZ_CP014174_Region2:{504514-526682}/NZ_CP014174_Region3:{574934-598688}/NZ_CP014174_Region4:{1708506-1731041}/NZ_CP014174_Region5:{1991817-2012689}/NZ_CP014174_Region6:{2745342-2787171}/NZ_CP014174_Region7:{3120667-3142175}/NZ_CP014174_Region8:{3336476-3358137}/NZ_CP014172_Region1:{1-17146}	NZ_CP014174_Region1:{25}/NZ_CP014174_Region2:{18}/NZ_CP014174_Region3:{21}/NZ_CP014174_Region4:{21}/NZ_CP014174_Region5:{24}/NZ_CP014174_Region6:{30}/NZ_CP014174_Region7:{21}/NZ_CP014174_Region8:{22}/NZ_CP014172_Region1:{15}	NZ_CP014174_Region1:{-}/NZ_CP014174_Region2:{-}/NZ_CP014174_Region3:{BGC0000564.5[8]||BGC0001170.5[8]||BGC0000566.5[2]}/NZ_CP014174_Region4:{BGC0002327.3[2]||BGC0002336.2[2]}/NZ_CP014174_Region5:{-}/NZ_CP014174_Region6:{-}/NZ_CP014174_Region7:{-}/NZ_CP014174_Region8:{-}/NZ_CP014172_Region1:{-}	BGC0000564.5/BGC0000566.5/BGC0001170.5/BGC0002327.3/BGC0002336.2	(ranthipeptide)x2/azole-containing-RiPP/cyclic-lactone-autoinducer/deazapurine/lanthipeptide-class-i/NRPS-like/terpene-precursor/triceptide	9	https://progenomes.embl.de/genome.cgi?gtdb_id=GCA_002866225.1	-
Refseq	GCF_002866885.2	ASM286688v2	SAMN08281233	Aeromonas veronii	654	FC951	2023-03-22	2018	2018-10-16	Unicycler v0.4.6	1	1	2	NZ_CP032839.1/NZ_CP032840.1	4863185	4666657/196528	196528	False/True	c/l	94x/94x	Aeromonas veronii strain FC951 chromosome, complete genome/Aeromonas veronii strain FC951 plasmid unnamed	-	-	FALSE	ONT	hybrid	de_novo	FALSE	False/False	False/False	4668	4525	4272	253	11, 10, 10 (5S, 16S, 23S)	108	4	167	19029	3	449261	160	6058	1434	7	19029	2028	0	0	0	2	83039	83009	0.09238	TRUE	tandem	FALSE	Bacteria	Pseudomonadota	Gammaproteobacteria	Aeromonadales	Aeromonadaceae	Aeromonas	Aeromonas veronii	Aeromonas veronii	Bacteria	Pseudomonadota	Gammaproteobacteria	Enterobacterales	Aeromonadaceae	Aeromonas	Aeromonas veronii	10	-	1545/1545/1545/1545/1545/1545/1545/1545/1545/1545	NZ_CP032839.1/NZ_CP032839.1/NZ_CP032839.1/NZ_CP032839.1/NZ_CP032839.1/NZ_CP032839.1/NZ_CP032839.1/NZ_CP032839.1/NZ_CP032839.1/NZ_CP032839.1	63095/235731/583350/865592/3810312/4126984/4301198/4482903/4534624/4603889	64640/237276/584895/867137/3811857/4128529/4302743/4484448/4536169/4605434	1/1/1/1/-1/-1/-1/-1/-1/-1	100	NZ_CP032839_Region1:{hserlactone}/NZ_CP032839_Region2:{terpene-precursor}/NZ_CP032839_Region3:{RiPP-like}/NZ_CP032839_Region4:{RiPP-like}/NZ_CP032839_Region5:{RiPP-like}/NZ_CP032839_Region6:{NRP-metallophore+NRPS}	NZ_CP032839_Region1:{1}/NZ_CP032839_Region2:{1}/NZ_CP032839_Region3:{1}/NZ_CP032839_Region4:{1}/NZ_CP032839_Region5:{1}/NZ_CP032839_Region6:{2}	NZ_CP032839_Region1:{698192-718842}/NZ_CP032839_Region2:{954395-975285}/NZ_CP032839_Region3:{1209041-1219889}/NZ_CP032839_Region4:{1593717-1604574}/NZ_CP032839_Region5:{2515837-2527597}/NZ_CP032839_Region6:{2836007-2884600}	NZ_CP032839_Region1:{17}/NZ_CP032839_Region2:{20}/NZ_CP032839_Region3:{11}/NZ_CP032839_Region4:{12}/NZ_CP032839_Region5:{7}/NZ_CP032839_Region6:{39}	NZ_CP032839_Region1:{-}/NZ_CP032839_Region2:{-}/NZ_CP032839_Region3:{-}/NZ_CP032839_Region4:{-}/NZ_CP032839_Region5:{-}/NZ_CP032839_Region6:{BGC0002679.2[3]||BGC0002414.3[3]||BGC0002413.3[3]||BGC0002476.2[3]||BGC0002495.2[3]||BGC0002474.2[3]||BGC0000451.5[3]||BGC0002688.2[3]||BGC0000392.5[3]||BGC0002493.3[3]||BGC0001890.3[3]||BGC0000460.5[4]||BGC0001502.4[3]||BGC0002689.2[3]||BGC0000309.5[2]||BGC0000352.5[2]||BGC0001848.4[2]||BGC0001850.4[2]||BGC0001783.5[2]||BGC0000032.5[2]||BGC0002324.3[2]||BGC0002492.3[2]||BGC0001345.5[2]||BGC0000401.5[2]||BGC0002695.2[2]||BGC0000343.5[2]||BGC0000294.5[2]||BGC0002528.3[2]||BGC0002491.3[2]||BGC0001185.5[2]||BGC0002473.3[2]||BGC0000368.5[2]||BGC0002017.3[2]||BGC0000454.5[2]||BGC0001868.4[2]}	BGC0000032.5/BGC0000294.5/BGC0000309.5/BGC0000343.5/BGC0000352.5/BGC0000368.5/BGC0000392.5/BGC0000401.5/BGC0000451.5/BGC0000454.5/BGC0000460.5/BGC0001185.5/BGC0001345.5/BGC0001502.4/BGC0001783.5/BGC0001848.4/BGC0001850.4/BGC0001868.4/BGC0001890.3/BGC0002017.3/BGC0002324.3/BGC0002413.3/BGC0002414.3/BGC0002473.3/BGC0002474.2/BGC0002476.2/BGC0002491.3/BGC0002492.3/BGC0002493.3/BGC0002495.2/BGC0002528.3/BGC0002679.2/BGC0002688.2/BGC0002689.2/BGC0002695.2	(RiPP-like)x3/hserlactone/NRP-metallophore/NRPS/terpene-precursor	7	https://progenomes.embl.de/genome.cgi?gtdb_id=GCA_002866885.2	-
Refseq	GCF_002868735.1	ASM286873v1	SAMN08272695	Niveispirillum cyanobacteriorum	1612173	TH16	2023-05-04	2018	2018-01-09	SPAdes v3.11	2	3	5	NZ_CP025611.1/NZ_CP025612.1/NZ_CP025613.1/NZ_CP025614.1/NZ_CP025615.1	6048780	3397866/1254521/1003851/237129/155413	1003851	False/False/True/True/True	c/c/c/c/c	1500x/1500x/1500x/1500x/1500x	Niveispirillum cyanobacteriorum strain TH16 chromosome eg_1, complete sequence/Niveispirillum cyanobacteriorum strain TH16 chromosome eg_2, complete sequence/Niveispirillum cyanobacteriorum strain TH16 plasmid unnamed1, complete sequence/Niveispirillum cyanobacteriorum strain TH16 plasmid unnamed2, complete sequence/Niveispirillum cyanobacteriorum strain TH16 plasmid unnamed3, complete sequence	-	-	FALSE	-	-	de_novo	TRUE	False/False/False/False/False	False/False/False/False/False	5365	5289	5212	77	4, 4, 4 (5S, 16S, 23S)	60	4	56	6155	1	114792	47	5859	1313	9	6155	1231	0	0	0	0	0	0	0.01898	FALSE	tandem	FALSE	Bacteria	Pseudomonadota	Alphaproteobacteria	Rhodospirillales	Azospirillaceae	Niveispirillum	Niveispirillum cyanobacteriorum	Niveispirillum cyanobacteriorum	Bacteria	Pseudomonadota	Alphaproteobacteria	Azospirillales	Azospirillaceae	Niveispirillum	Niveispirillum cyanobacteriorum	4	-	1481/1481/1481/1481	NZ_CP025611.1/NZ_CP025611.1/NZ_CP025611.1/NZ_CP025612.1	235857/2729549/2929336/1180404	237338/2731030/2930817/1181885	1/1/1/-1	100	NZ_CP025611_Region1:{terpene}/NZ_CP025611_Region2:{lanthipeptide-class-v}/NZ_CP025611_Region3:{RiPP-like}/NZ_CP025611_Region4:{ectoine}/NZ_CP025611_Region5:{terpene-precursor}/NZ_CP025612_Region1:{thioamitides}/NZ_CP025612_Region2:{terpene}/NZ_CP025612_Region3:{betalactone}/NZ_CP025612_Region4:{hydrogen-cyanide}	NZ_CP025611_Region1:{1}/NZ_CP025611_Region2:{1}/NZ_CP025611_Region3:{1}/NZ_CP025611_Region4:{1}/NZ_CP025611_Region5:{1}/NZ_CP025612_Region1:{1}/NZ_CP025612_Region2:{1}/NZ_CP025612_Region3:{1}/NZ_CP025612_Region4:{1}	NZ_CP025611_Region1:{790986-814678}/NZ_CP025611_Region2:{1610623-1652773}/NZ_CP025611_Region3:{1997947-2008807}/NZ_CP025611_Region4:{2807094-2817483}/NZ_CP025611_Region5:{3384904-3397866}/NZ_CP025612_Region1:{135173-157179}/NZ_CP025612_Region2:{509731-534490}/NZ_CP025612_Region3:{609800-633932}/NZ_CP025612_Region4:{816422-829239}	NZ_CP025611_Region1:{15}/NZ_CP025611_Region2:{35}/NZ_CP025611_Region3:{13}/NZ_CP025611_Region4:{9}/NZ_CP025611_Region5:{15}/NZ_CP025612_Region1:{18}/NZ_CP025612_Region2:{22}/NZ_CP025612_Region3:{22}/NZ_CP025612_Region4:{9}	NZ_CP025611_Region1:{-}/NZ_CP025611_Region2:{-}/NZ_CP025611_Region3:{BGC0000866.5[2]||BGC0000867.3[2]}/NZ_CP025611_Region4:{BGC0000854.3[5]||BGC0000860.3[4]||BGC0000857.3[4]||BGC0000856.3[4]||BGC0000859.3[4]||BGC0000853.3[3]||BGC0000855.3[3]||BGC0000858.3[3]||BGC0002052.3[2]}/NZ_CP025611_Region5:{-}/NZ_CP025612_Region1:{-}/NZ_CP025612_Region2:{BGC0000647.3[2]}/NZ_CP025612_Region3:{-}/NZ_CP025612_Region4:{-}	BGC0000647.3/BGC0000853.3/BGC0000854.3/BGC0000855.3/BGC0000856.3/BGC0000857.3/BGC0000858.3/BGC0000859.3/BGC0000860.3/BGC0000866.5/BGC0000867.3/BGC0002052.3	(terpene)x2/betalactone/ectoine/hydrogen-cyanide/lanthipeptide-class-v/RiPP-like/terpene-precursor/thioamitides	9	https://progenomes.embl.de/genome.cgi?gtdb_id=GCA_002868735.1	CGMCC 1.12958:LMG 28334
Refseq	GCF_002868755.1	ASM286875v1	SAMN08274863	Lactiplantibacillus plantarum	1590	KC3	2023-10-14	2018	2018-01-09	GS De Novo Assembler v. v1.6	1	3	4	NZ_CP025586.1/NZ_CP025587.1/NZ_CP025588.1/NZ_CP025589.1	3330006	3174864/71500/27858/55784	71500	False/True/True/True	c/l/l/l	95x/95x/95x/95x	Lactiplantibacillus plantarum strain KC3 chromosome, complete genome/Lactiplantibacillus plantarum strain KC3 plasmid unnamed1, complete sequence/Lactiplantibacillus plantarum strain KC3 plasmid unnamed2, complete sequence/Lactiplantibacillus plantarum strain KC3 plasmid unnamed3, complete sequence	-	-	FALSE	PacBio	long_read_only	de_novo	TRUE	False/False/False/False	False/False/False/False	3185	3092	3003	90	6, 5, 5 (5S, 16S, 23S)	73	4	41	25609	3	217179	38	25609	1356	3	7814	1534	0	0	0	4	24524	23152	0.06522	TRUE	interspersed	FALSE	Bacteria	Bacillota	Bacilli	Lactobacillales	Lactobacillaceae	Lactiplantibacillus	Lactiplantibacillus plantarum	Lactiplantibacillus plantarum	Bacteria	Bacillota	Bacilli	Lactobacillales	Lactobacillaceae	Lactiplantibacillus	Lactiplantibacillus plantarum	5	-	1567/1567/1567/1567/1567	NZ_CP025586.1/NZ_CP025586.1/NZ_CP025586.1/NZ_CP025586.1/NZ_CP025586.1	192645/792695/1488139/1939306/2418030	194212/794262/1489706/1940873/2419597	-1/-1/1/1/1	99.6	NZ_CP025586_Region1:{RiPP-like}/NZ_CP025586_Region2:{cyclic-lactone-autoinducer}/NZ_CP025586_Region3:{terpene}/NZ_CP025586_Region4:{T3PKS}/NZ_CP025586_Region5:{terpene-precursor}	NZ_CP025586_Region1:{1}/NZ_CP025586_Region2:{1}/NZ_CP025586_Region3:{1}/NZ_CP025586_Region4:{1}/NZ_CP025586_Region5:{1}	NZ_CP025586_Region1:{895978-908128}/NZ_CP025586_Region2:{1298837-1319542}/NZ_CP025586_Region3:{1525995-1546876}/NZ_CP025586_Region4:{2596355-2637524}/NZ_CP025586_Region5:{3016494-3037420}	NZ_CP025586_Region1:{13}/NZ_CP025586_Region2:{21}/NZ_CP025586_Region3:{20}/NZ_CP025586_Region4:{36}/NZ_CP025586_Region5:{27}	NZ_CP025586_Region1:{-}/NZ_CP025586_Region2:{-}/NZ_CP025586_Region3:{-}/NZ_CP025586_Region4:{-}/NZ_CP025586_Region5:{-}	-	cyclic-lactone-autoinducer/RiPP-like/T3PKS/terpene/terpene-precursor	5	https://progenomes.embl.de/genome.cgi?gtdb_id=GCA_002868755.1	-
Refseq	GCF_002868775.1	ASM286877v1	SAMN08274873	Lactiplantibacillus plantarum	1590	K259	2023-10-14	2018	2018-01-09	GS De Novo Assembler v. v1.6	1	1	2	NZ_CP025590.1/NZ_CP025591.1	3373076	3312096/60980	60980	False/True	c/c	98x/98x	Lactiplantibacillus plantarum strain K259 chromosome, complete genome/Lactiplantibacillus plantarum strain K259 plasmid unnamed1, complete sequence	-	-	FALSE	PacBio	long_read_only	de_novo	TRUE	False/False	False/False	3208	3114	3078	36	6, 5, 5 (5S, 16S, 23S)	74	4	38	28146	3	150690	34	28146	1074	4	643	621	0	0	0	0	0	0	0.04467	TRUE	interspersed	FALSE	Bacteria	Bacillota	Bacilli	Lactobacillales	Lactobacillaceae	Lactiplantibacillus	Lactiplantibacillus plantarum	Lactiplantibacillus plantarum	Bacteria	Bacillota	Bacilli	Lactobacillales	Lactobacillaceae	Lactiplantibacillus	Lactiplantibacillus plantarum	5	-	1567/1567/1567/1567/1567	NZ_CP025590.1/NZ_CP025590.1/NZ_CP025590.1/NZ_CP025590.1/NZ_CP025590.1	202599/894364/1741672/2208559/2657484	204166/895931/1743239/2210126/2659051	1/1/-1/-1/-1	99.6	NZ_CP025590_Region1:{RiPP-like}/NZ_CP025590_Region2:{terpene-precursor}/NZ_CP025590_Region3:{T3PKS}/NZ_CP025590_Region4:{terpene}/NZ_CP025590_Region5:{cyclic-lactone-autoinducer}	NZ_CP025590_Region1:{1}/NZ_CP025590_Region2:{1}/NZ_CP025590_Region3:{1}/NZ_CP025590_Region4:{1}/NZ_CP025590_Region5:{1}	NZ_CP025590_Region1:{81960-94110}/NZ_CP025590_Region2:{1143263-1164153}/NZ_CP025590_Region3:{1527131-1568300}/NZ_CP025590_Region4:{2596814-2617695}/NZ_CP025590_Region5:{2863220-2883925}	NZ_CP025590_Region1:{13}/NZ_CP025590_Region2:{27}/NZ_CP025590_Region3:{35}/NZ_CP025590_Region4:{20}/NZ_CP025590_Region5:{19}	NZ_CP025590_Region1:{-}/NZ_CP025590_Region2:{-}/NZ_CP025590_Region3:{-}/NZ_CP025590_Region4:{-}/NZ_CP025590_Region5:{-}	-	cyclic-lactone-autoinducer/RiPP-like/T3PKS/terpene/terpene-precursor	5	https://progenomes.embl.de/genome.cgi?gtdb_id=GCA_002868775.1	-
Refseq	GCF_002869785.1	ASM286978v1	SAMN04157994	Tsukamurella tyrosinosolvens	57704	MH1	2023-02-23	2018	2018-01-09	RS HGAP Assembly 3in SMRT, Pacific Biosciences v2.3	1	0	1	NZ_CP019066.1	4922396	4922396	-	False	c	219x	Tsukamurella tyrosinosolvens strain MH1 chromosome, complete genome	-	-	FALSE	PacBio	long_read_only	de_novo	TRUE	False	False	4852	4795	4743	52	2, 2, 2 (5S, 16S, 23S)	48	3	16	5562	1	28897	16	5562	1209	0	0	0	0	0	0	0	0	0	0.00587	FALSE	interspersed	FALSE	Bacteria	Actinomycetota	Actinomycetes	Mycobacteriales	Tsukamurellaceae	Tsukamurella	Tsukamurella tyrosinosolvens	Tsukamurella tyrosinosolvens	Bacteria	Actinomycetota	Actinomycetes	Mycobacteriales	Mycobacteriaceae	Tsukamurella	Tsukamurella tyrosinosolvens	2	-	1521/1521	NZ_CP019066.1/NZ_CP019066.1	1428496/2647434	1430017/2648955	1/-1	100	NZ_CP019066_Region1:{T1PKS}/NZ_CP019066_Region2:{NRPS}/NZ_CP019066_Region3:{terpene}/NZ_CP019066_Region4:{redox-cofactor}/NZ_CP019066_Region5:{RiPP-like}/NZ_CP019066_Region6:{betalactone}/NZ_CP019066_Region7:{RiPP-like}/NZ_CP019066_Region8:{NRPS-like+NRPS+T1PKS}/NZ_CP019066_Region9:{ectoine}/NZ_CP019066_Region10:{amglyccycl}/NZ_CP019066_Region11:{RiPP-like}/NZ_CP019066_Region12:{T3PKS}/NZ_CP019066_Region13:{terpene}/NZ_CP019066_Region14:{terpene-precursor}/NZ_CP019066_Region15:{linaridin}/NZ_CP019066_Region16:{NRP-metallophore+NRPS}/NZ_CP019066_Region17:{NAPAA}/NZ_CP019066_Region18:{NRPS+betalactone}	NZ_CP019066_Region1:{1}/NZ_CP019066_Region2:{1}/NZ_CP019066_Region3:{1}/NZ_CP019066_Region4:{1}/NZ_CP019066_Region5:{1}/NZ_CP019066_Region6:{1}/NZ_CP019066_Region7:{1}/NZ_CP019066_Region8:{3}/NZ_CP019066_Region9:{1}/NZ_CP019066_Region10:{1}/NZ_CP019066_Region11:{1}/NZ_CP019066_Region12:{1}/NZ_CP019066_Region13:{1}/NZ_CP019066_Region14:{1}/NZ_CP019066_Region15:{1}/NZ_CP019066_Region16:{2}/NZ_CP019066_Region17:{1}/NZ_CP019066_Region18:{2}	NZ_CP019066_Region1:{295445-340562}/NZ_CP019066_Region2:{425220-475614}/NZ_CP019066_Region3:{542608-563426}/NZ_CP019066_Region4:{834639-857461}/NZ_CP019066_Region5:{1098903-1109700}/NZ_CP019066_Region6:{1244039-1274908}/NZ_CP019066_Region7:{1291350-1302246}/NZ_CP019066_Region8:{1568570-1641436}/NZ_CP019066_Region9:{1732454-1742843}/NZ_CP019066_Region10:{2111929-2133155}/NZ_CP019066_Region11:{2395285-2406142}/NZ_CP019066_Region12:{2567260-2608492}/NZ_CP019066_Region13:{2814721-2835788}/NZ_CP019066_Region14:{2999101-3020189}/NZ_CP019066_Region15:{4186404-4206952}/NZ_CP019066_Region16:{4264054-4321654}/NZ_CP019066_Region17:{4374739-4408647}/NZ_CP019066_Region18:{4584911-4636184}	NZ_CP019066_Region1:{36}/NZ_CP019066_Region2:{34}/NZ_CP019066_Region3:{19}/NZ_CP019066_Region4:{23}/NZ_CP019066_Region5:{10}/NZ_CP019066_Region6:{25}/NZ_CP019066_Region7:{12}/NZ_CP019066_Region8:{51}/NZ_CP019066_Region9:{10}/NZ_CP019066_Region10:{21}/NZ_CP019066_Region11:{11}/NZ_CP019066_Region12:{36}/NZ_CP019066_Region13:{22}/NZ_CP019066_Region14:{20}/NZ_CP019066_Region15:{17}/NZ_CP019066_Region16:{45}/NZ_CP019066_Region17:{30}/NZ_CP019066_Region18:{42}	NZ_CP019066_Region1:{-}/NZ_CP019066_Region2:{BGC0000187.5[2]}/NZ_CP019066_Region3:{BGC0000714.5[2]}/NZ_CP019066_Region4:{-}/NZ_CP019066_Region5:{-}/NZ_CP019066_Region6:{BGC0002455.3[3]}/NZ_CP019066_Region7:{BGC0000774.4[2]}/NZ_CP019066_Region8:{BGC0000171.5[3]||BGC0000413.5[2]}/NZ_CP019066_Region9:{BGC0002052.3[3]||BGC0000853.3[3]||BGC0000852.5[2]||BGC0000858.3[2]}/NZ_CP019066_Region10:{BGC0001038.5[3]}/NZ_CP019066_Region11:{-}/NZ_CP019066_Region12:{BGC0001574.5[2]||BGC0000973.5[2]}/NZ_CP019066_Region13:{-}/NZ_CP019066_Region14:{-}/NZ_CP019066_Region15:{-}/NZ_CP019066_Region16:{BGC0002696.2[5]||BGC0000371.5[5]||BGC0000359.5[5]||BGC0000392.5[4]||BGC0002544.3[4]||BGC0002466.3[4]||BGC0001211.5[3]||BGC0000325.5[3]||BGC0002467.2[3]||BGC0002493.3[3]||BGC0002017.3[3]||BGC0000366.5[4]||BGC0000368.5[3]||BGC0002528.3[3]||BGC0001890.3[3]||BGC0001437.5[3]||BGC0002410.3[3]||BGC0002686.2[3]||BGC0002424.3[3]||BGC0001444.5[3]||BGC0001292.5[3]||BGC0000300.5[2]||BGC0002718.2[2]||BGC0000349.5[2]||BGC0001752.4[2]||BGC0001652.5[2]||BGC0001850.4[2]||BGC0001675.5[2]||BGC0001783.5[2]||BGC0001185.5[3]||BGC0001345.5[3]||BGC0002688.2[3]||BGC0002492.3[3]||BGC0000309.5[3]||BGC0002324.3[3]||BGC0000401.5[3]||BGC0002695.2[3]||BGC0002689.2[3]||BGC0002414.3[3]||BGC0002494.3[2]||BGC0001502.4[2]||BGC0000454.5[2]||BGC0002474.2[2]||BGC0002679.2[2]||BGC0000343.5[2]||BGC0002413.3[2]||BGC0000451.5[2]||BGC0002476.2[2]||BGC0002473.3[2]||BGC0000417.5[3]}/NZ_CP019066_Region17:{BGC0002174.2[1]||BGC0000834.5[3]||BGC0000833.4[3]||BGC0000832.4[3]||BGC0000102.5[3]||BGC0002097.3[3]||BGC0001073.5[3]||BGC0000033.5[3]||BGC0000053.5[3]||BGC0001439.5[3]||BGC0001979.4[3]||BGC0002141.3[3]||BGC0000240.5[3]||BGC0001762.3[3]||BGC0001693.3[3]||BGC0000212.5[3]||BGC0001074.5[3]||BGC0001597.4[3]||BGC0001731.5[3]||BGC0001732.5[3]||BGC0002349.3[2]||BGC0000198.5[2]||BGC0001773.4[2]||BGC0000035.5[2]||BGC0000047.5[2]||BGC0001438.5[2]||BGC0001396.5[2]||BGC0001894.2[2]||BGC0000792.3[2]||BGC0002021.3[2]||BGC0001288.5[2]||BGC0000141.5[2]||BGC0000311.6[2]||BGC0001955.4[2]||BGC0001461.5[2]||BGC0001462.5[2]||BGC0000419.5[2]||BGC0000455.6[2]||BGC0000418.5[2]||BGC0001459.5[2]||BGC0000715.5[2]||BGC0001178.5[2]||BGC0000365.4[2]||BGC0001460.5[2]||BGC0000794.5[2]||BGC0000716.5[2]||BGC0000780.3[2]||BGC0000773.3[2]||BGC0000727.3[2]||BGC0000791.3[2]}/NZ_CP019066_Region18:{BGC0001814.5[2]||BGC0001562.5[2]||BGC0002504.2[2]||BGC0000445.5[2]||BGC0002014.3[2]||BGC0000450.5[2]}	BGC0000033.5/BGC0000035.5/BGC0000047.5/BGC0000053.5/BGC0000102.5/BGC0000141.5/BGC0000171.5/BGC0000187.5/BGC0000198.5/BGC0000212.5/BGC0000240.5/BGC0000300.5/BGC0000309.5/BGC0000311.6/BGC0000325.5/BGC0000343.5/BGC0000349.5/BGC0000359.5/BGC0000365.4/BGC0000366.5/BGC0000368.5/BGC0000371.5/BGC0000392.5/BGC0000401.5/BGC0000413.5/BGC0000417.5/BGC0000418.5/BGC0000419.5/BGC0000445.5/BGC0000450.5/BGC0000451.5/BGC0000454.5/BGC0000455.6/BGC0000714.5/BGC0000715.5/BGC0000716.5/BGC0000727.3/BGC0000773.3/BGC0000774.4/BGC0000780.3/BGC0000791.3/BGC0000792.3/BGC0000794.5/BGC0000832.4/BGC0000833.4/BGC0000834.5/BGC0000852.5/BGC0000853.3/BGC0000858.3/BGC0000973.5/BGC0001038.5/BGC0001073.5/BGC0001074.5/BGC0001178.5/BGC0001185.5/BGC0001211.5/BGC0001288.5/BGC0001292.5/BGC0001345.5/BGC0001396.5/BGC0001437.5/BGC0001438.5/BGC0001439.5/BGC0001444.5/BGC0001459.5/BGC0001460.5/BGC0001461.5/BGC0001462.5/BGC0001502.4/BGC0001562.5/BGC0001574.5/BGC0001597.4/BGC0001652.5/BGC0001675.5/BGC0001693.3/BGC0001731.5/BGC0001732.5/BGC0001752.4/BGC0001762.3/BGC0001773.4/BGC0001783.5/BGC0001814.5/BGC0001850.4/BGC0001890.3/BGC0001894.2/BGC0001955.4/BGC0001979.4/BGC0002014.3/BGC0002017.3/BGC0002021.3/BGC0002052.3/BGC0002097.3/BGC0002141.3/BGC0002174.2/BGC0002324.3/BGC0002349.3/BGC0002410.3/BGC0002413.3/BGC0002414.3/BGC0002424.3/BGC0002455.3/BGC0002466.3/BGC0002467.2/BGC0002473.3/BGC0002474.2/BGC0002476.2/BGC0002492.3/BGC0002493.3/BGC0002494.3/BGC0002504.2/BGC0002528.3/BGC0002544.3/BGC0002679.2/BGC0002686.2/BGC0002688.2/BGC0002689.2/BGC0002695.2/BGC0002696.2/BGC0002718.2	(NRPS)x4/(RiPP-like)x3/(betalactone)x2/(T1PKS)x2/(terpene)x2/amglyccycl/ectoine/linaridin/NAPAA/NRP-metallophore/NRPS-like/redox-cofactor/T3PKS/terpene-precursor	22	https://progenomes.embl.de/genome.cgi?gtdb_id=GCA_002869785.1	-
Refseq	GCF_002869805.1	ASM286980v1	SAMN08005600	Corynebacterium pseudotuberculosis	1719	KM01	2022-12-08	2018	2018-01-09	SOAPdenovo v2.04	1	0	1	NZ_CP024995.1	2337666	2337666	-	False	c	755x	Corynebacterium pseudotuberculosis strain KM01 chromosome, complete genome	-	-	FALSE	Other	short_read_only	de_novo	TRUE	False	False	2124	2061	2020	41	4, 4, 4 (5S, 16S, 23S)	48	3	4	6006	1	23833	4	6006	5963	0	0	0	0	0	0	0	0	0	0.0102	FALSE	interspersed	FALSE	Bacteria	Actinomycetota	Actinomycetes	Mycobacteriales	Corynebacteriaceae	Corynebacterium	Corynebacterium pseudotuberculosis	Corynebacterium pseudotuberculosis	Bacteria	Actinomycetota	Actinomycetes	Mycobacteriales	Mycobacteriaceae	Corynebacterium	Corynebacterium pseudotuberculosis	4	-	1520/1520/1520/1520	NZ_CP024995.1/NZ_CP024995.1/NZ_CP024995.1/NZ_CP024995.1	619045/992408/1820764/2228829	620565/993928/1822284/2230349	1/1/-1/1	100	NZ_CP024995_Region1:{NAPAA+betalactone}/NZ_CP024995_Region2:{T1PKS}/NZ_CP024995_Region3:{NAPAA}/NZ_CP024995_Region4:{NI-siderophore}/NZ_CP024995_Region5:{terpene-precursor}/NZ_CP024995_Region6:{azole-containing-RiPP}/NZ_CP024995_Region7:{aminopolycarboxylic-acid}/NZ_CP024995_Region8:{terpene}	NZ_CP024995_Region1:{2}/NZ_CP024995_Region2:{1}/NZ_CP024995_Region3:{1}/NZ_CP024995_Region4:{1}/NZ_CP024995_Region5:{1}/NZ_CP024995_Region6:{1}/NZ_CP024995_Region7:{1}/NZ_CP024995_Region8:{1}	NZ_CP024995_Region1:{576891-610956}/NZ_CP024995_Region2:{678352-723187}/NZ_CP024995_Region3:{861700-895530}/NZ_CP024995_Region4:{1015078-1046467}/NZ_CP024995_Region5:{1498840-1520021}/NZ_CP024995_Region6:{1723274-1752646}/NZ_CP024995_Region7:{2187673-2201078}/NZ_CP024995_Region8:{2293016-2314209}	NZ_CP024995_Region1:{24}/NZ_CP024995_Region2:{28}/NZ_CP024995_Region3:{30}/NZ_CP024995_Region4:{21}/NZ_CP024995_Region5:{18}/NZ_CP024995_Region6:{21}/NZ_CP024995_Region7:{11}/NZ_CP024995_Region8:{23}	NZ_CP024995_Region1:{-}/NZ_CP024995_Region2:{-}/NZ_CP024995_Region3:{BGC0002174.2[1]}/NZ_CP024995_Region4:{-}/NZ_CP024995_Region5:{-}/NZ_CP024995_Region6:{-}/NZ_CP024995_Region7:{BGC0002568.2[3]||BGC0001587.5[2]}/NZ_CP024995_Region8:{BGC0000637.3[2]}	BGC0000637.3/BGC0001587.5/BGC0002174.2/BGC0002568.2	(NAPAA)x2/aminopolycarboxylic-acid/azole-containing-RiPP/betalactone/NI-siderophore/T1PKS/terpene/terpene-precursor	9	https://progenomes.embl.de/genome.cgi?gtdb_id=GCA_002869805.1	-
Refseq	GCF_002869825.2	ASM286982v2	SAMN08290293	Limosilactobacillus fermentum	1613	LfU21	2023-09-19	2022	2022-09-02	Newbler v2.3	1	1	2	NZ_CP103293.1/NZ_CP103294.1	2115497	2099581/15916	15916	False/True	c/l	100x/100x	Limosilactobacillus fermentum strain LfU21 chromosome, complete genome/Limosilactobacillus fermentum strain LfU21 plasmid unnamed1	-	-	FALSE	Other	short_read_only	de_novo	FALSE	False/False	False/False	2163	2087	1971	116	5, 5, 5 (5S, 16S, 23S)	58	3	154	5235	2	225939	149	5235	1340	5	3035	1153	0	0	0	0	0	0	0.1068	FALSE	interspersed	FALSE	Bacteria	Bacillota	Bacilli	Lactobacillales	Lactobacillaceae	Limosilactobacillus	Limosilactobacillus fermentum	Limosilactobacillus fermentum	Bacteria	Bacillota	Bacilli	Lactobacillales	Lactobacillaceae	Limosilactobacillus	Limosilactobacillus fermentum	5	-	1576/1576/1576/1576/1576	NZ_CP103293.1/NZ_CP103293.1/NZ_CP103293.1/NZ_CP103293.1/NZ_CP103293.1	193120/222693/298712/664004/1521703	194696/224269/300288/665580/1523279	1/1/1/1/-1	99.7	NZ_CP103293_Region1:{terpene-precursor}/NZ_CP103293_Region2:{terpene}	NZ_CP103293_Region1:{1}/NZ_CP103293_Region2:{1}	NZ_CP103293_Region1:{1395015-1415890}/NZ_CP103293_Region2:{2026873-2047322}	NZ_CP103293_Region1:{23}/NZ_CP103293_Region2:{17}	NZ_CP103293_Region1:{-}/NZ_CP103293_Region2:{-}	-	terpene/terpene-precursor	2	-	-
Refseq	GCF_002870165.1	ASM287016v1	SAMN08281024	Escherichia coli	562	SCEC020007	2023-05-28	2018	2018-01-10	Unicycler v0.4.3	1	2	3	NZ_CP025627.1/NZ_CP025626.1/NZ_CP025625.1	5029725	4800548/144225/84952	144225	False/True/True	c/c/c	200x/200x/200x	Escherichia coli strain SCEC020007 chromosome, complete genome/Escherichia coli strain SCEC020007 plasmid pNDM5_020007, complete sequence/Escherichia coli strain SCEC020007 plasmid pBOKZ_020007, complete sequence	-	-	FALSE	ONT	hybrid	de_novo	TRUE	False/False/False	False/False/False	4884	4764	4537	227	8, 7, 7 (5S, 16S, 23S)	87	11	100	11072	3	199366	95	11072	1356	5	1541	599	0	0	0	0	0	0	0.03964	TRUE	interspersed	FALSE	Bacteria	Pseudomonadota	Gammaproteobacteria	Enterobacterales	Enterobacteriaceae	Escherichia	Escherichia coli	Escherichia coli	Bacteria	Pseudomonadota	Gammaproteobacteria	Enterobacterales	Enterobacteriaceae	Escherichia	Escherichia coli	7	-	1542/1542/1542/1542/1542/1542/1542	NZ_CP025627.1/NZ_CP025627.1/NZ_CP025627.1/NZ_CP025627.1/NZ_CP025627.1/NZ_CP025627.1/NZ_CP025627.1	455332/1238344/3796145/4452537/4494026/4644838/4738467	456874/1239886/3797687/4454079/4495568/4646380/4740009	1/1/-1/-1/-1/-1/-1	99.4	NZ_CP025627_Region1:{T1PKS+NRP-metallophore+NRPS}/NZ_CP025627_Region2:{azole-containing-RiPP}/NZ_CP025627_Region3:{NRP-metallophore+NRPS}/NZ_CP025627_Region4:{terpene-precursor}	NZ_CP025627_Region1:{3}/NZ_CP025627_Region2:{1}/NZ_CP025627_Region3:{2}/NZ_CP025627_Region4:{1}	NZ_CP025627_Region1:{1936103-1999302}/NZ_CP025627_Region2:{3048952-3075244}/NZ_CP025627_Region3:{3364930-3420070}/NZ_CP025627_Region4:{3555434-3576333}	NZ_CP025627_Region1:{50}/NZ_CP025627_Region2:{20}/NZ_CP025627_Region3:{51}/NZ_CP025627_Region4:{22}	NZ_CP025627_Region1:{BGC0001055.5[14]||BGC0002570.2[5]||BGC0000467.5[4]||BGC0002715.2[4]||BGC0002475.3[2]}/NZ_CP025627_Region2:{BGC0000781.3[2]}/NZ_CP025627_Region3:{BGC0002476.2[10]||BGC0002413.3[9]||BGC0002414.3[9]||BGC0002495.2[5]||BGC0002679.2[4]||BGC0000451.5[4]||BGC0000343.5[3]||BGC0002474.2[3]||BGC0002680.2[6]||BGC0000368.5[4]||BGC0001502.4[3]||BGC0000352.5[2]||BGC0001783.5[2]||BGC0002324.3[2]||BGC0000392.5[2]||BGC0000300.5[3]||BGC0001114.5[2]||BGC0000294.5[2]||BGC0002528.3[2]||BGC0000309.5[2]||BGC0001185.5[2]||BGC0001890.3[2]||BGC0002695.2[2]||BGC0002473.3[2]||BGC0002696.2[2]||BGC0000371.5[2]||BGC0002017.3[2]||BGC0001752.4[2]||BGC0001211.5[2]||BGC0000454.5[2]||BGC0002494.3[2]||BGC0001351.3[2]||BGC0002544.3[2]||BGC0002686.2[2]||BGC0002466.3[2]||BGC0002415.2[2]||BGC0000423.5[2]||BGC0000366.5[2]}/NZ_CP025627_Region4:{-}	BGC0000294.5/BGC0000300.5/BGC0000309.5/BGC0000343.5/BGC0000352.5/BGC0000366.5/BGC0000368.5/BGC0000371.5/BGC0000392.5/BGC0000423.5/BGC0000451.5/BGC0000454.5/BGC0000467.5/BGC0000781.3/BGC0001055.5/BGC0001114.5/BGC0001185.5/BGC0001211.5/BGC0001351.3/BGC0001502.4/BGC0001752.4/BGC0001783.5/BGC0001890.3/BGC0002017.3/BGC0002324.3/BGC0002413.3/BGC0002414.3/BGC0002415.2/BGC0002466.3/BGC0002473.3/BGC0002474.2/BGC0002475.3/BGC0002476.2/BGC0002494.3/BGC0002495.2/BGC0002528.3/BGC0002544.3/BGC0002570.2/BGC0002679.2/BGC0002680.2/BGC0002686.2/BGC0002695.2/BGC0002696.2/BGC0002715.2	(NRP-metallophore)x2/(NRPS)x2/azole-containing-RiPP/T1PKS/terpene-precursor	7	https://progenomes.embl.de/genome.cgi?gtdb_id=GCA_002870165.1	-
Refseq	GCF_002871345.2	ASM287134v2	SAMN07511425	Nosocomiicoccus massiliensis	1232430	UMB0959	2023-11-02	2023	2023-11-01	Flye; Pilon v. Flye 2.9; Pilon 1.24	1	1	2	NZ_CP136964.1/NZ_CP136965.1	1690639	1681677/8962	8962	False/True	c/c	400x/400x	Nosocomiicoccus massiliensis strain UMB0959 chromosome, complete genome/Nosocomiicoccus massiliensis strain UMB0959 plasmid unnamed, complete sequence	-	-	FALSE	ONT	hybrid	de_novo	FALSE	False/False	False/False	1759	1693	1662	31	4, 4, 4 (5S, 16S, 23S)	50	4	37	8962	3	68457	28	4995	1472	9	8962	712	0	0	0	0	0	0	0.04049	TRUE	tandem	FALSE	Bacteria	Bacillota	Bacilli	Bacillales	Staphylococcaceae	Nosocomiicoccus	Nosocomiicoccus massiliensis	Nosocomiicoccus massiliensis	Bacteria	Bacillota	Bacilli	Staphylococcales	Salinicoccaceae	Nosocomiicoccus	Nosocomiicoccus ampullae_A	4	-	1561/1561/1561/1561	NZ_CP136964.1/NZ_CP136964.1/NZ_CP136964.1/NZ_CP136964.1	700191/840124/1120212/1389503	701752/841685/1121773/1391064	-1/-1/-1/1	99.7	NZ_CP136964_Region1:{terpene-precursor}/NZ_CP136964_Region2:{lanthipeptide-class-i}	NZ_CP136964_Region1:{1}/NZ_CP136964_Region2:{1}	NZ_CP136964_Region1:{332763-353638}/NZ_CP136964_Region2:{1290145-1314189}	NZ_CP136964_Region1:{23}/NZ_CP136964_Region2:{28}	NZ_CP136964_Region1:{BGC0000350.5[2]}/NZ_CP136964_Region2:{-}	BGC0000350.5	lanthipeptide-class-i/terpene-precursor	2	-	-
Refseq	GCF_002871575.2	ASM287157v2	SAMN07511424	Micrococcus lylae	1273	UMB0955	2023-06-07	2023	2023-06-06	Flye; Pilon v. Flye 2.9; Pilon 1.24	1	0	1	NZ_CP126965.1	2685567	2685567	-	False	c	253x	Micrococcus lylae strain UMB0955 chromosome, complete genome	-	-	FALSE	ONT	hybrid	de_novo	FALSE	False	False	2384	2326	2286	40	2, 2, 2 (5S, 16S, 23S)	49	3	37	6167	1	55061	37	6167	1305	0	0	0	0	0	0	0	0	0	0.0205	FALSE	interspersed	FALSE	Bacteria	Actinomycetota	Actinomycetes	Micrococcales	Micrococcaceae	Micrococcus	Micrococcus lylae	Micrococcus lylae	Bacteria	Actinomycetota	Actinomycetes	Actinomycetales	Micrococcaceae	Micrococcus	Micrococcus lylae	2	-	1524/1524	NZ_CP126965.1/NZ_CP126965.1	1118396/2592231	1119920/2593755	-1/1	100	NZ_CP126965_Region1:{terpene-precursor+betalactone}/NZ_CP126965_Region2:{NAPAA}/NZ_CP126965_Region3:{lanthipeptide-class-iii}/NZ_CP126965_Region4:{ectoine}	NZ_CP126965_Region1:{2}/NZ_CP126965_Region2:{1}/NZ_CP126965_Region3:{1}/NZ_CP126965_Region4:{1}	NZ_CP126965_Region1:{1058583-1095000}/NZ_CP126965_Region2:{1123911-1157927}/NZ_CP126965_Region3:{2297235-2319832}/NZ_CP126965_Region4:{2447363-2457737}	NZ_CP126965_Region1:{30}/NZ_CP126965_Region2:{29}/NZ_CP126965_Region3:{21}/NZ_CP126965_Region4:{8}	NZ_CP126965_Region1:{BGC0001666.3[2]}/NZ_CP126965_Region2:{BGC0000431.5[7]||BGC0001752.4[4]||BGC0002174.2[1]}/NZ_CP126965_Region3:{-}/NZ_CP126965_Region4:{-}	BGC0000431.5/BGC0001666.3/BGC0001752.4/BGC0002174.2	betalactone/ectoine/lanthipeptide-class-iii/NAPAA/terpene-precursor	5	-	-
Refseq	GCF_002871855.1	ASM287185v2	SAMN07511389	Pseudoglutamicibacter albus	98671	UMB0715	2023-06-07	2023	2023-06-06	Flye; Pilon v. Flye 2.9; Pilon 1.24	1	0	1	NZ_CP126964.1	2148950	2148950	-	False	c	432x	Pseudoglutamicibacter albus strain UMB0715 chromosome, complete genome	-	-	FALSE	ONT	hybrid	de_novo	FALSE	False	False	1927	1869	1831	38	3, 3, 3 (5S, 16S, 23S)	46	3	23	6077	1	47562	19	6077	1442	4	4379	949	0	0	0	0	0	0	0.02213	FALSE	interspersed	FALSE	Bacteria	Actinomycetota	Actinomycetes	Micrococcales	Micrococcaceae	Pseudoglutamicibacter	Pseudoglutamicibacter albus	Pseudoglutamicibacter albus	Bacteria	Actinomycetota	Actinomycetes	Actinomycetales	Micrococcaceae	Pseudoglutamicibacter	Pseudoglutamicibacter cumminsii_B	3	-	1531/1531/1531	NZ_CP126964.1/NZ_CP126964.1/NZ_CP126964.1	448604/751685/1078696	450135/753216/1080227	-1/-1/-1	99.8	NZ_CP126964_Region1:{betalactone}/NZ_CP126964_Region2:{terpene-precursor}	NZ_CP126964_Region1:{1}/NZ_CP126964_Region2:{1}	NZ_CP126964_Region1:{387968-414856}/NZ_CP126964_Region2:{1865409-1886524}	NZ_CP126964_Region1:{21}/NZ_CP126964_Region2:{13}	NZ_CP126964_Region1:{-}/NZ_CP126964_Region2:{-}	-	betalactone/terpene-precursor	2	-	-
Refseq	GCF_002871915.2	ASM287191v2	SAMN07511386	Aerococcus loyolae	2976809	UMB0080	2023-10-08	2023	2023-06-06	Flye; Pilon v. Flye 2.9; Pilon 1.24	1	0	1	NZ_CP126958.1	2034560	2034560	-	False	c	380x	Aerococcus loyolae strain UMB0080 chromosome, complete genome	-	-	FALSE	ONT	hybrid	de_novo	FALSE	False	False	1844	1768	1754	14	4, 4, 4 (5S, 16S, 23S)	60	4	44	5308	1	93974	39	5308	1661	5	4833	2886	0	0	0	0	0	0	0.04619	FALSE	interspersed	FALSE	Bacteria	Bacillota	Bacilli	Lactobacillales	Aerococcaceae	Aerococcus	Aerococcus loyolae	Aerococcus loyolae	Bacteria	Bacillota	Bacilli	Lactobacillales	Aerococcaceae	Aerococcus	Aerococcus loyolae	4	-	1548/1548/1548/1548	NZ_CP126958.1/NZ_CP126958.1/NZ_CP126958.1/NZ_CP126958.1	47558/759646/1509271/1638341	49106/761194/1510819/1639889	1/1/-1/-1	99.5	NZ_CP126958_Region1:{T3PKS}/NZ_CP126958_Region2:{terpene-precursor}	NZ_CP126958_Region1:{1}/NZ_CP126958_Region2:{1}	NZ_CP126958_Region1:{433137-474300}/NZ_CP126958_Region2:{1244520-1265419}	NZ_CP126958_Region1:{34}/NZ_CP126958_Region2:{23}	NZ_CP126958_Region1:{BGC0001543.3[2]}/NZ_CP126958_Region2:{-}	BGC0001543.3	T3PKS/terpene-precursor	2	-	-
Refseq	GCF_002871945.2	ASM287194v2	SAMN07511383	Gleimia hominis	595468	UMB0859	2023-06-07	2023	2023-06-06	Flye; Pilon v. Flye 2.9; Pilon 1.24	1	0	1	NZ_CP126963.1	2164054	2164054	-	False	c	562x	Gleimia hominis strain UMB0859 chromosome, complete genome	-	-	FALSE	ONT	hybrid	de_novo	FALSE	False	False	1875	1814	1785	29	3, 3, 3 (5S, 16S, 23S)	49	3	9	5908	1	21722	9	5908	880	0	0	0	0	0	0	0	0	0	0.01004	FALSE	interspersed	FALSE	Bacteria	Actinomycetota	Actinomycetes	Actinomycetales	Actinomycetaceae	Gleimia	Gleimia hominis	Gleimia hominis	Bacteria	Actinomycetota	Actinomycetes	Actinomycetales	Actinomycetaceae	Gleimia	Gleimia hominis_A	3	-	1555/1555/1555	NZ_CP126963.1/NZ_CP126963.1/NZ_CP126963.1	968033/1080866/1221054	969588/1082421/1222609	-1/-1/-1	100	NZ_CP126963_Region1:{RiPP-like}/NZ_CP126963_Region2:{terpene-precursor}/NZ_CP126963_Region3:{azole-containing-RiPP}	NZ_CP126963_Region1:{1}/NZ_CP126963_Region2:{1}/NZ_CP126963_Region3:{1}	NZ_CP126963_Region1:{689931-700719}/NZ_CP126963_Region2:{811705-832802}/NZ_CP126963_Region3:{2056331-2082935}	NZ_CP126963_Region1:{11}/NZ_CP126963_Region2:{16}/NZ_CP126963_Region3:{25}	NZ_CP126963_Region1:{-}/NZ_CP126963_Region2:{BGC0001666.3[2]}/NZ_CP126963_Region3:{BGC0002362.3[2]}	BGC0001666.3/BGC0002362.3	azole-containing-RiPP/RiPP-like/terpene-precursor	3	-	-
Refseq	GCF_002871995.2	ASM287199v2	SAMN07511381	Gleimia europaea	66228	UMB0652	2023-07-19	2023	2023-06-06	Flye; Pilon v. Flye 2.9; Pilon 1.24	1	0	1	NZ_CP126966.1	2080063	2080063	-	False	c	605x	Gleimia europaea strain UMB0652 chromosome, complete genome	-	-	FALSE	ONT	hybrid	de_novo	FALSE	False	False	1903	1841	1827	14	3, 3, 3 (5S, 16S, 23S)	50	3	6	5515	1	20761	6	5515	3428	0	0	0	0	0	0	0	0	0	0.00998	FALSE	interspersed	FALSE	Bacteria	Actinomycetota	Actinomycetes	Actinomycetales	Actinomycetaceae	Gleimia	Gleimia europaea	Gleimia europaea	Bacteria	Actinomycetota	Actinomycetes	Actinomycetales	Actinomycetaceae	Gleimia	Gleimia europaea	3	-	1541/1541/1541	NZ_CP126966.1/NZ_CP126966.1/NZ_CP126966.1	419056/591760/756662	420597/593301/758203	1/1/1	100	NZ_CP126966_Region1:{terpene-precursor}	NZ_CP126966_Region1:{1}	NZ_CP126966_Region1:{877233-898114}	NZ_CP126966_Region1:{16}	NZ_CP126966_Region1:{BGC0001666.3[2]}	BGC0001666.3	terpene-precursor	1	-	-
Refseq	GCF_002872015.2	ASM287201v2	SAMN07511380	Actinotignum urinale	190146	UMB0759	2023-06-07	2023	2023-06-06	Flye; Pilon v. Flye 2.9; Pilon 1.24	1	0	1	NZ_CP126967.1	1812728	1812728	-	False	c	661x	Actinotignum urinale strain UMB0759 chromosome, complete genome	-	-	FALSE	ONT	hybrid	de_novo	FALSE	False	False	1538	1481	1460	21	3, 3, 3 (5S, 16S, 23S)	45	3	20	6292	1	46141	18	6292	1611	2	2417	1504	0	0	0	0	0	0	0.02545	FALSE	interspersed	FALSE	Bacteria	Actinomycetota	Actinomycetes	Actinomycetales	Actinomycetaceae	Actinotignum	Actinotignum urinale	Actinotignum urinale	Bacteria	Actinomycetota	Actinomycetes	Actinomycetales	Actinomycetaceae	Actinotignum	Actinotignum urinale	3	-	1536/1536/1536	NZ_CP126967.1/NZ_CP126967.1/NZ_CP126967.1	327302/516647/1754009	328838/518183/1755545	-1/-1/-1	99.9	NZ_CP126967_Region1:{terpene-precursor}/NZ_CP126967_Region2:{terpene-precursor}/NZ_CP126967_Region3:{T3PKS}	NZ_CP126967_Region1:{1}/NZ_CP126967_Region2:{1}/NZ_CP126967_Region3:{1}	NZ_CP126967_Region1:{847-21947}/NZ_CP126967_Region2:{439131-460144}/NZ_CP126967_Region3:{1079000-1120199}	NZ_CP126967_Region1:{15}/NZ_CP126967_Region2:{16}/NZ_CP126967_Region3:{34}	NZ_CP126967_Region1:{-}/NZ_CP126967_Region2:{-}/NZ_CP126967_Region3:{BGC0002561.3[4]||BGC0000934.4[4]||BGC0001083.5[4]||BGC0000679.5[4]||BGC0001080.5[4]||BGC0001079.5[4]||BGC0001848.4[4]||BGC0000286.3[4]||BGC0001078.5[3]||BGC0000792.3[3]||BGC0000775.3[3]||BGC0001894.2[2]||BGC0001073.5[2]||BGC0002097.3[2]||BGC0001288.5[2]||BGC0002021.3[2]||BGC0000766.3[2]||BGC0000794.5[2]||BGC0000102.5[2]||BGC0000833.4[2]||BGC0000832.4[2]||BGC0001762.3[2]||BGC0000834.5[2]||BGC0000785.3[2]||BGC0000782.3[2]||BGC0000198.5[2]||BGC0000002.5[2]||BGC0000774.4[2]||BGC0002349.3[2]||BGC0002291.3[2]||BGC0000033.5[2]||BGC0000053.5[2]||BGC0000212.5[2]||BGC0001396.5[2]}	BGC0000002.5/BGC0000033.5/BGC0000053.5/BGC0000102.5/BGC0000198.5/BGC0000212.5/BGC0000286.3/BGC0000679.5/BGC0000766.3/BGC0000774.4/BGC0000775.3/BGC0000782.3/BGC0000785.3/BGC0000792.3/BGC0000794.5/BGC0000832.4/BGC0000833.4/BGC0000834.5/BGC0000934.4/BGC0001073.5/BGC0001078.5/BGC0001079.5/BGC0001080.5/BGC0001083.5/BGC0001288.5/BGC0001396.5/BGC0001762.3/BGC0001848.4/BGC0001894.2/BGC0002021.3/BGC0002097.3/BGC0002291.3/BGC0002349.3/BGC0002561.3	(terpene-precursor)x2/T3PKS	3	-	-
Refseq	GCF_002872415.1	ASM287241v1	SAMN08275051	Bacteriovorax stolpii	960	DSM 12778	2023-05-04	2018	2018-01-11	canu v. NOV-2017	1	0	1	NZ_CP025704.1	3810309	3810309	-	False	c	236x	Bacteriovorax stolpii strain DSM 12778 chromosome, complete genome	-	-	FALSE	PacBio	long_read_only	de_novo	TRUE	False	False	3809	3767	3762	5	2, 2, 2 (5S, 16S, 23S)	33	3	14	5317	1	24568	14	5317	1197	0	0	0	0	0	0	0	0	0	0.00645	FALSE	interspersed	FALSE	Bacteria	Bdellovibrionota	Bacteriovoracia	Bacteriovoracales	Bacteriovoracaceae	Bacteriovorax	Bacteriovorax stolpii	Bacteriovorax stolpii	Bacteria	Bdellovibrionota	Bacteriovoracia	Bacteriovoracales	Bacteriovoracaceae	Bacteriovorax	Bacteriovorax stolpii	2	-	1551/1551	NZ_CP025704.1/NZ_CP025704.1	262356/2166393	263907/2167944	1/-1	100	NZ_CP025704_Region1:{RiPP-like}/NZ_CP025704_Region2:{T3PKS}/NZ_CP025704_Region3:{RiPP-like}/NZ_CP025704_Region4:{terpene-precursor}/NZ_CP025704_Region5:{RiPP-like+betalactone}/NZ_CP025704_Region6:{NRPS}/NZ_CP025704_Region7:{NI-siderophore}/NZ_CP025704_Region8:{NRPS+NRPS-like+T1PKS+T3PKS}/NZ_CP025704_Region9:{phosphonate}/NZ_CP025704_Region10:{ranthipeptide}	NZ_CP025704_Region1:{1}/NZ_CP025704_Region2:{1}/NZ_CP025704_Region3:{1}/NZ_CP025704_Region4:{1}/NZ_CP025704_Region5:{2}/NZ_CP025704_Region6:{1}/NZ_CP025704_Region7:{1}/NZ_CP025704_Region8:{4}/NZ_CP025704_Region9:{1}/NZ_CP025704_Region10:{1}	NZ_CP025704_Region1:{376514-387422}/NZ_CP025704_Region2:{541700-582740}/NZ_CP025704_Region3:{1231917-1244106}/NZ_CP025704_Region4:{1493675-1514616}/NZ_CP025704_Region5:{1646318-1682149}/NZ_CP025704_Region6:{2439928-2484043}/NZ_CP025704_Region7:{2525191-2557679}/NZ_CP025704_Region8:{2799398-2875954}/NZ_CP025704_Region9:{3229932-3259463}/NZ_CP025704_Region10:{3592883-3633456}	NZ_CP025704_Region1:{11}/NZ_CP025704_Region2:{35}/NZ_CP025704_Region3:{12}/NZ_CP025704_Region4:{21}/NZ_CP025704_Region5:{31}/NZ_CP025704_Region6:{40}/NZ_CP025704_Region7:{30}/NZ_CP025704_Region8:{54}/NZ_CP025704_Region9:{30}/NZ_CP025704_Region10:{38}	NZ_CP025704_Region1:{-}/NZ_CP025704_Region2:{-}/NZ_CP025704_Region3:{-}/NZ_CP025704_Region4:{-}/NZ_CP025704_Region5:{BGC0001095.5[2]||BGC0002284.3[2]}/NZ_CP025704_Region6:{-}/NZ_CP025704_Region7:{-}/NZ_CP025704_Region8:{-}/NZ_CP025704_Region9:{-}/NZ_CP025704_Region10:{BGC0002009.4[2]||BGC0000780.3[2]||BGC0000790.3[2]||BGC0000791.3[2]||BGC0000795.3[2]}	BGC0000780.3/BGC0000790.3/BGC0000791.3/BGC0000795.3/BGC0001095.5/BGC0002009.4/BGC0002284.3	(RiPP-like)x3/(NRPS)x2/(T3PKS)x2/betalactone/NI-siderophore/NRPS-like/phosphonate/ranthipeptide/T1PKS/terpene-precursor	14	https://progenomes.embl.de/genome.cgi?gtdb_id=GCA_002872415.1	ATCC 27052:ATCC 27111:DSM 12778:DSM 50722:ICPB 3291
Refseq	GCF_002872435.1	ASM287243v1	SAMN08289412	Paenibacillus sp. lzh-N1	2069255	lzh-N1	2022-12-08	2018	2018-01-11	SMRT Portal v. version 2.2.0	1	0	1	NZ_CP025696.1	5641488	5641488	-	False	c	231x	Paenibacillus sp. lzh-N1 chromosome, complete genome	-	-	FALSE	PacBio	long_read_only	de_novo	TRUE	False	False	5020	4860	4754	106	15, 15, 15 (5S, 16S, 23S)	111	4	52	19923	3	175167	49	19923	1900	3	3598	1090	0	0	0	0	0	0	0.03105	TRUE	interspersed	FALSE	Bacteria	Bacillota	Bacilli	Bacillales	Paenibacillaceae	Paenibacillus	Paenibacillus sp. lzh-N1	-	Bacteria	Bacillota	Bacilli	Paenibacillales	Paenibacillaceae	Paenibacillus	Paenibacillus polymyxa_C	15	-	1554/1554/1554/1554/1554/1554/1554/1554/1554/1554/1554/1554/1554/1554/1554	NZ_CP025696.1/NZ_CP025696.1/NZ_CP025696.1/NZ_CP025696.1/NZ_CP025696.1/NZ_CP025696.1/NZ_CP025696.1/NZ_CP025696.1/NZ_CP025696.1/NZ_CP025696.1/NZ_CP025696.1/NZ_CP025696.1/NZ_CP025696.1/NZ_CP025696.1/NZ_CP025696.1	836302/1016218/1180397/1292976/1303964/1530655/1601531/1702682/2377774/2444976/2748387/3111274/4744030/4986944/5009694	837856/1017772/1181951/1294530/1305518/1532209/1603085/1704236/2379328/2446530/2749941/3112828/4745584/4988498/5011248	-1/-1/-1/-1/-1/-1/-1/-1/1/1/1/1/-1/-1/-1	99.1	NZ_CP025696_Region1:{lassopeptide}/NZ_CP025696_Region2:{proteusin}/NZ_CP025696_Region3:{NRPS+transAT-PKS}/NZ_CP025696_Region4:{NRPS}/NZ_CP025696_Region5:{ranthipeptide}/NZ_CP025696_Region6:{NRPS}/NZ_CP025696_Region7:{ranthipeptide}/NZ_CP025696_Region8:{terpene-precursor}/NZ_CP025696_Region9:{PKS-like+T3PKS+transAT-PKS+NRPS}/NZ_CP025696_Region10:{terpene-precursor}/NZ_CP025696_Region11:{NRPS+T1PKS}/NZ_CP025696_Region12:{cyclic-lactone-autoinducer}/NZ_CP025696_Region13:{betalactone+NRPS}/NZ_CP025696_Region14:{(NRPS)x2+transAT-PKS}/NZ_CP025696_Region15:{NRPS}/NZ_CP025696_Region16:{cyclic-lactone-autoinducer+NRPS-like}/NZ_CP025696_Region17:{lanthipeptide-class-i}/NZ_CP025696_Region18:{cyclic-lactone-autoinducer}	NZ_CP025696_Region1:{1}/NZ_CP025696_Region2:{1}/NZ_CP025696_Region3:{2}/NZ_CP025696_Region4:{1}/NZ_CP025696_Region5:{1}/NZ_CP025696_Region6:{1}/NZ_CP025696_Region7:{1}/NZ_CP025696_Region8:{1}/NZ_CP025696_Region9:{4}/NZ_CP025696_Region10:{1}/NZ_CP025696_Region11:{2}/NZ_CP025696_Region12:{1}/NZ_CP025696_Region13:{2}/NZ_CP025696_Region14:{3}/NZ_CP025696_Region15:{1}/NZ_CP025696_Region16:{2}/NZ_CP025696_Region17:{1}/NZ_CP025696_Region18:{1}	NZ_CP025696_Region1:{353994-378057}/NZ_CP025696_Region2:{491398-511634}/NZ_CP025696_Region3:{617749-695132}/NZ_CP025696_Region4:{1584849-1648578}/NZ_CP025696_Region5:{1935860-1957263}/NZ_CP025696_Region6:{2467765-2548825}/NZ_CP025696_Region7:{3034140-3059526}/NZ_CP025696_Region8:{3429662-3452040}/NZ_CP025696_Region9:{3724696-3826587}/NZ_CP025696_Region10:{3979088-4000011}/NZ_CP025696_Region11:{4291685-4367824}/NZ_CP025696_Region12:{4372936-4393484}/NZ_CP025696_Region13:{4430141-4482763}/NZ_CP025696_Region14:{4550619-4679388}/NZ_CP025696_Region15:{4849526-4943336}/NZ_CP025696_Region16:{5316012-5378445}/NZ_CP025696_Region17:{5519292-5545741}/NZ_CP025696_Region18:{5626692-5641488}	NZ_CP025696_Region1:{24}/NZ_CP025696_Region2:{23}/NZ_CP025696_Region3:{43}/NZ_CP025696_Region4:{34}/NZ_CP025696_Region5:{14}/NZ_CP025696_Region6:{41}/NZ_CP025696_Region7:{18}/NZ_CP025696_Region8:{24}/NZ_CP025696_Region9:{53}/NZ_CP025696_Region10:{22}/NZ_CP025696_Region11:{39}/NZ_CP025696_Region12:{21}/NZ_CP025696_Region13:{39}/NZ_CP025696_Region14:{57}/NZ_CP025696_Region15:{39}/NZ_CP025696_Region16:{57}/NZ_CP025696_Region17:{23}/NZ_CP025696_Region18:{17}	NZ_CP025696_Region1:{-}/NZ_CP025696_Region2:{-}/NZ_CP025696_Region3:{-}/NZ_CP025696_Region4:{BGC0001152.5[8]||BGC0002440.3[2]}/NZ_CP025696_Region5:{BGC0002306.2[3]}/NZ_CP025696_Region6:{BGC0001153.5[5]||BGC0001192.5[5]||BGC0002653.2[5]||BGC0000408.5[5]||BGC0001715.4[5]||BGC0000400.5[5]||BGC0000403.5[5]||BGC0000449.5[3]||BGC0001843.2[3]||BGC0002432.2[3]||BGC0001536.4[3]}/NZ_CP025696_Region7:{-}/NZ_CP025696_Region8:{-}/NZ_CP025696_Region9:{BGC0001520.3[8]||BGC0001099.5[7]||BGC0001470.5[7]||BGC0000967.5[7]||BGC0000182.5[6]||BGC0002455.3[6]||BGC0001071.4[6]||BGC0002055.3[6]||BGC0001564.4[5]||BGC0000178.5[6]||BGC0002814.2[6]||BGC0002385.3[6]||BGC0002810.2[5]||BGC0000186.5[5]||BGC0001089.5[7]||BGC0001115.5[5]||BGC0001025.5[7]||BGC0002374.2[5]||BGC0001835.2[5]||BGC0002296.2[4]||BGC0002542.2[4]||BGC0001971.3[4]||BGC0001970.3[4]||BGC0000173.5[4]||BGC0001031.5[4]||BGC0001032.3[4]||BGC0000976.5[3]||BGC0001165.5[3]||BGC0000172.5[4]||BGC0002153.2[4]||BGC0002082.3[4]||BGC0002059.3[3]||BGC0001357.3[3]||BGC0001064.5[3]||BGC0001566.3[3]||BGC0001114.5[3]||BGC0000995.5[3]||BGC0001113.5[3]||BGC0001001.5[3]||BGC0001110.5[4]||BGC0000205.3[2]||BGC0000176.5[3]||BGC0001751.3[3]||BGC0001853.3[3]||BGC0001761.3[3]||BGC0001105.5[2]||BGC0001108.5[2]||BGC0001795.3[2]||BGC0000184.5[2]||BGC0001091.5[2]}/NZ_CP025696_Region10:{BGC0000668.5[2]||BGC0001595.3[2]||BGC0001126.4[2]||BGC0001612.3[2]||BGC0001501.5[2]||BGC0001594.3[2]||BGC0000279.5[2]||BGC0000216.5[2]}/NZ_CP025696_Region11:{BGC0002432.2[2]||BGC0001715.4[3]||BGC0001536.4[2]||BGC0000400.5[2]||BGC0000403.5[2]}/NZ_CP025696_Region12:{-}/NZ_CP025696_Region13:{-}/NZ_CP025696_Region14:{BGC0001728.4[4]||BGC0001090.5[2]}/NZ_CP025696_Region15:{BGC0000449.5[5]||BGC0001843.2[4]||BGC0001728.4[3]||BGC0000400.5[2]||BGC0000408.5[2]||BGC0001153.5[2]}/NZ_CP025696_Region16:{-}/NZ_CP025696_Region17:{BGC0000542.3[5]||BGC0000541.5[5]}/NZ_CP025696_Region18:{-}	(BGC0000400.5)x3/(BGC0000403.5)x2/(BGC0000408.5)x2/(BGC0000449.5)x2/(BGC0001153.5)x2/(BGC0001536.4)x2/(BGC0001715.4)x2/(BGC0001728.4)x2/(BGC0001843.2)x2/(BGC0002432.2)x2/BGC0000172.5/BGC0000173.5/BGC0000176.5/BGC0000178.5/BGC0000182.5/BGC0000184.5/BGC0000186.5/BGC0000205.3/BGC0000216.5/BGC0000279.5/BGC0000541.5/BGC0000542.3/BGC0000668.5/BGC0000967.5/BGC0000976.5/BGC0000995.5/BGC0001001.5/BGC0001025.5/BGC0001031.5/BGC0001032.3/BGC0001064.5/BGC0001071.4/BGC0001089.5/BGC0001090.5/BGC0001091.5/BGC0001099.5/BGC0001105.5/BGC0001108.5/BGC0001110.5/BGC0001113.5/BGC0001114.5/BGC0001115.5/BGC0001126.4/BGC0001152.5/BGC0001165.5/BGC0001192.5/BGC0001357.3/BGC0001470.5/BGC0001501.5/BGC0001520.3/BGC0001564.4/BGC0001566.3/BGC0001594.3/BGC0001595.3/BGC0001612.3/BGC0001751.3/BGC0001761.3/BGC0001795.3/BGC0001835.2/BGC0001853.3/BGC0001970.3/BGC0001971.3/BGC0002055.3/BGC0002059.3/BGC0002082.3/BGC0002153.2/BGC0002296.2/BGC0002306.2/BGC0002374.2/BGC0002385.3/BGC0002440.3/BGC0002455.3/BGC0002542.2/BGC0002653.2/BGC0002810.2/BGC0002814.2	(NRPS)x9/(cyclic-lactone-autoinducer)x3/(transAT-PKS)x3/(ranthipeptide)x2/(terpene-precursor)x2/betalactone/lanthipeptide-class-i/lassopeptide/NRPS-like/PKS-like/proteusin/T1PKS/T3PKS	27	https://progenomes.embl.de/genome.cgi?gtdb_id=GCA_002872435.1	-
Refseq	GCF_002872455.1	ASM287245v1	SAMN08242133	Escherichia albertii	208962	ChinaSP140150	2023-11-30	2018	2018-01-11	SOAPdenovo v. SOAPdenovo 3.0	1	3	4	NZ_CP025676.1/NZ_CP025677.1/NZ_CP025678.1/NZ_CP025679.1	5136766	4881553/129356/57110/68747	129356	False/True/True/True	c/c/c/c	400x/400x/400x/400x	Escherichia albertii strain ChinaSP140150 chromosome, complete genome/Escherichia albertii strain ChinaSP140150 plasmid pEA-1, complete sequence/Escherichia albertii strain ChinaSP140150 plasmid pEA-2, complete sequence/Escherichia albertii strain ChinaSP140150 plasmid pEA-3, complete sequence	-	-	FALSE	PacBio	long_read_only	de_novo	TRUE	False/False/False/False	False/False/False/False	5158	5027	4725	302	8, 7, 7 (5S, 16S, 23S)	99	10	122	12243	3	294774	114	12013	1395	8	12243	778	0	0	0	0	0	0	0.05739	TRUE	tandem	FALSE	Bacteria	Pseudomonadota	Gammaproteobacteria	Enterobacterales	Enterobacteriaceae	Escherichia	Escherichia albertii	Escherichia albertii	Bacteria	Pseudomonadota	Gammaproteobacteria	Enterobacterales	Enterobacteriaceae	Escherichia	Escherichia albertii	7	-	1542/1542/1542/1542/1542/1542/1542	NZ_CP025676.1/NZ_CP025676.1/NZ_CP025676.1/NZ_CP025676.1/NZ_CP025676.1/NZ_CP025676.1/NZ_CP025676.1	462777/1176448/3791289/4497617/4537957/4702894/4822424	464319/1177990/3792831/4499159/4539499/4704436/4823966	1/1/-1/-1/-1/-1/-1	99.8	NZ_CP025676_Region1:{azole-containing-RiPP}/NZ_CP025676_Region2:{NRP-metallophore+NRPS}/NZ_CP025676_Region3:{terpene-precursor}	NZ_CP025676_Region1:{1}/NZ_CP025676_Region2:{2}/NZ_CP025676_Region3:{1}	NZ_CP025676_Region1:{3074546-3100837}/NZ_CP025676_Region2:{3411204-3466165}/NZ_CP025676_Region3:{3574550-3595449}	NZ_CP025676_Region1:{17}/NZ_CP025676_Region2:{49}/NZ_CP025676_Region3:{22}	NZ_CP025676_Region1:{BGC0000781.3[2]}/NZ_CP025676_Region2:{BGC0002476.2[10]||BGC0002413.3[9]||BGC0002414.3[10]||BGC0002495.2[5]||BGC0002679.2[4]||BGC0000451.5[4]||BGC0000343.5[3]||BGC0002474.2[3]||BGC0002680.2[6]||BGC0000368.5[4]||BGC0001502.4[3]||BGC0000352.5[2]||BGC0001652.5[2]||BGC0000392.5[3]||BGC0002324.3[2]||BGC0002492.3[2]||BGC0000300.5[3]||BGC0001114.5[2]||BGC0000294.5[2]||BGC0002528.3[2]||BGC0002686.2[3]||BGC0002695.2[2]||BGC0000309.5[2]||BGC0001185.5[2]||BGC0001890.3[2]||BGC0002473.3[2]||BGC0002696.2[2]||BGC0000371.5[2]||BGC0002017.3[2]||BGC0001752.4[2]||BGC0001211.5[2]||BGC0000454.5[2]||BGC0002494.3[2]||BGC0002493.3[2]||BGC0001351.3[2]||BGC0002544.3[2]||BGC0002466.3[2]||BGC0002415.2[2]||BGC0000423.5[2]||BGC0000366.5[2]}/NZ_CP025676_Region3:{-}	BGC0000294.5/BGC0000300.5/BGC0000309.5/BGC0000343.5/BGC0000352.5/BGC0000366.5/BGC0000368.5/BGC0000371.5/BGC0000392.5/BGC0000423.5/BGC0000451.5/BGC0000454.5/BGC0000781.3/BGC0001114.5/BGC0001185.5/BGC0001211.5/BGC0001351.3/BGC0001502.4/BGC0001652.5/BGC0001752.4/BGC0001890.3/BGC0002017.3/BGC0002324.3/BGC0002413.3/BGC0002414.3/BGC0002415.2/BGC0002466.3/BGC0002473.3/BGC0002474.2/BGC0002476.2/BGC0002492.3/BGC0002493.3/BGC0002494.3/BGC0002495.2/BGC0002528.3/BGC0002544.3/BGC0002679.2/BGC0002680.2/BGC0002686.2/BGC0002695.2/BGC0002696.2	azole-containing-RiPP/NRP-metallophore/NRPS/terpene-precursor	4	https://progenomes.embl.de/genome.cgi?gtdb_id=GCA_002872455.1	-
Refseq	GCF_002872475.1	ASM287247v1	SAMN08283967	Pseudazoarcus pumilus	2067960	SY39	2023-01-01	2018	2018-01-11	Celera Assembler v. V8.3	1	0	1	NZ_CP025682.1	3225512	3225512	-	False	c	100x	Pseudazoarcus pumilus strain SY39 chromosome, complete genome	-	-	FALSE	PacBio	long_read_only	de_novo	TRUE	False	False	3177	3113	3094	19	3, 3, 3 (5S, 16S, 23S)	51	4	42	14107	3	100298	42	14107	1460	0	0	0	0	0	0	0	0	0	0.0311	TRUE	interspersed	FALSE	Bacteria	Pseudomonadota	Betaproteobacteria	Rhodocyclales	Zoogloeaceae	Pseudazoarcus	Pseudazoarcus pumilus	Pseudazoarcus pumilus	Bacteria	Pseudomonadota	Gammaproteobacteria	Burkholderiales	Rhodocyclaceae	Pseudazoarcus	Pseudazoarcus pumilus	3	-	1545/1543/1544	NZ_CP025682.1/NZ_CP025682.1/NZ_CP025682.1	694482/967143/1473772	696027/968686/1475316	1/1/1	99.9	NZ_CP025682_Region1:{RRE-containing}/NZ_CP025682_Region2:{RiPP-like}/NZ_CP025682_Region3:{ectoine}/NZ_CP025682_Region4:{terpene}/NZ_CP025682_Region5:{betalactone}/NZ_CP025682_Region6:{RiPP-like}/NZ_CP025682_Region7:{terpene-precursor}	NZ_CP025682_Region1:{1}/NZ_CP025682_Region2:{1}/NZ_CP025682_Region3:{1}/NZ_CP025682_Region4:{1}/NZ_CP025682_Region5:{1}/NZ_CP025682_Region6:{1}/NZ_CP025682_Region7:{1}	NZ_CP025682_Region1:{295465-315758}/NZ_CP025682_Region2:{1182045-1194261}/NZ_CP025682_Region3:{1587172-1597561}/NZ_CP025682_Region4:{1816150-1837810}/NZ_CP025682_Region5:{2004848-2032250}/NZ_CP025682_Region6:{2128715-2139572}/NZ_CP025682_Region7:{2477702-2498595}	NZ_CP025682_Region1:{19}/NZ_CP025682_Region2:{10}/NZ_CP025682_Region3:{11}/NZ_CP025682_Region4:{26}/NZ_CP025682_Region5:{27}/NZ_CP025682_Region6:{11}/NZ_CP025682_Region7:{17}	NZ_CP025682_Region1:{-}/NZ_CP025682_Region2:{-}/NZ_CP025682_Region3:{BGC0000855.3[2]||BGC0000859.3[2]||BGC0000854.3[2]||BGC0000857.3[2]||BGC0000858.3[2]||BGC0000852.5[2]||BGC0000856.3[2]}/NZ_CP025682_Region4:{BGC0001522.5[2]}/NZ_CP025682_Region5:{BGC0000413.5[2]}/NZ_CP025682_Region6:{-}/NZ_CP025682_Region7:{-}	BGC0000413.5/BGC0000852.5/BGC0000854.3/BGC0000855.3/BGC0000856.3/BGC0000857.3/BGC0000858.3/BGC0000859.3/BGC0001522.5	(RiPP-like)x2/betalactone/ectoine/RRE-containing/terpene/terpene-precursor	7	https://progenomes.embl.de/genome.cgi?gtdb_id=GCA_002872475.1	KCTC 62157
Refseq	GCF_002874965.1	ASM287496v1	SAMN08280921	Pseudomonas sp. NC02	2067572	NC02	2023-08-15	2018	2018-01-11	HGAP3 v. SMRTPortal v2.3.0; bwa v0.7.13; Pilon v1.22	1	0	1	NZ_CP025624.1	6890566	6890566	-	False	c	132x	Pseudomonas sp. NC02 chromosome, complete genome	-	-	FALSE	PacBio	hybrid	de_novo	TRUE	False	False	6317	6231	6192	39	6, 5, 5 (5S, 16S, 23S)	66	4	40	5833	1	64980	36	5833	1089	4	1573	995	0	0	0	0	0	0	0.00943	FALSE	interspersed	FALSE	Bacteria	Pseudomonadota	Gammaproteobacteria	Pseudomonadales	Pseudomonadaceae	Pseudomonas	Pseudomonas sp. NC02	-	Bacteria	Pseudomonadota	Gammaproteobacteria	Pseudomonadales	Pseudomonadaceae	Pseudomonas_E	Pseudomonas_E sp002874965	5	-	1537/1536/1537/1536/1536	NZ_CP025624.1/NZ_CP025624.1/NZ_CP025624.1/NZ_CP025624.1/NZ_CP025624.1	121003/758671/949609/4794079/6215209	122540/760207/951146/4795615/6216745	1/1/1/-1/-1	99.7	NZ_CP025624_Region1:{NRPS-like}/NZ_CP025624_Region2:{arylpolyene}/NZ_CP025624_Region3:{RiPP-like}/NZ_CP025624_Region4:{NAGGN}/NZ_CP025624_Region5:{RiPP-like}/NZ_CP025624_Region6:{hydrogen-cyanide}/NZ_CP025624_Region7:{ectoine}/NZ_CP025624_Region8:{NRP-metallophore+NRPS}/NZ_CP025624_Region9:{RiPP-like}/NZ_CP025624_Region10:{NRPS}/NZ_CP025624_Region11:{betalactone}/NZ_CP025624_Region12:{NRP-metallophore+NRPS}/NZ_CP025624_Region13:{NRPS}/NZ_CP025624_Region14:{terpene-precursor}/NZ_CP025624_Region15:{redox-cofactor}/NZ_CP025624_Region16:{RiPP-like}	NZ_CP025624_Region1:{1}/NZ_CP025624_Region2:{1}/NZ_CP025624_Region3:{1}/NZ_CP025624_Region4:{1}/NZ_CP025624_Region5:{1}/NZ_CP025624_Region6:{1}/NZ_CP025624_Region7:{1}/NZ_CP025624_Region8:{2}/NZ_CP025624_Region9:{1}/NZ_CP025624_Region10:{1}/NZ_CP025624_Region11:{1}/NZ_CP025624_Region12:{2}/NZ_CP025624_Region13:{1}/NZ_CP025624_Region14:{1}/NZ_CP025624_Region15:{1}/NZ_CP025624_Region16:{1}	NZ_CP025624_Region1:{114523-157906}/NZ_CP025624_Region2:{437418-480993}/NZ_CP025624_Region3:{1436926-1447801}/NZ_CP025624_Region4:{2123187-2138063}/NZ_CP025624_Region5:{2459220-2470074}/NZ_CP025624_Region6:{2488800-2504705}/NZ_CP025624_Region7:{3313168-3323554}/NZ_CP025624_Region8:{3564001-3615016}/NZ_CP025624_Region9:{3710488-3722683}/NZ_CP025624_Region10:{4400592-4472268}/NZ_CP025624_Region11:{4546096-4569996}/NZ_CP025624_Region12:{4657210-4750589}/NZ_CP025624_Region13:{4815740-4868678}/NZ_CP025624_Region14:{6119305-6140192}/NZ_CP025624_Region15:{6301183-6323339}/NZ_CP025624_Region16:{6835977-6846822}	NZ_CP025624_Region1:{30}/NZ_CP025624_Region2:{35}/NZ_CP025624_Region3:{12}/NZ_CP025624_Region4:{11}/NZ_CP025624_Region5:{9}/NZ_CP025624_Region6:{14}/NZ_CP025624_Region7:{8}/NZ_CP025624_Region8:{36}/NZ_CP025624_Region9:{8}/NZ_CP025624_Region10:{40}/NZ_CP025624_Region11:{18}/NZ_CP025624_Region12:{54}/NZ_CP025624_Region13:{38}/NZ_CP025624_Region14:{18}/NZ_CP025624_Region15:{16}/NZ_CP025624_Region16:{9}	NZ_CP025624_Region1:{-}/NZ_CP025624_Region2:{BGC0000837.4[7]||BGC0002008.3[7]||BGC0000836.5[7]}/NZ_CP025624_Region3:{-}/NZ_CP025624_Region4:{-}/NZ_CP025624_Region5:{-}/NZ_CP025624_Region6:{BGC0001312.5[3]}/NZ_CP025624_Region7:{-}/NZ_CP025624_Region8:{BGC0002475.3[10]||BGC0002678.2[5]||BGC0001801.5[3]||BGC0002571.2[4]||BGC0001351.3[2]||BGC0002544.3[2]||BGC0000300.5[2]||BGC0002570.2[2]||BGC0000460.5[2]||BGC0002679.2[3]||BGC0001292.5[2]||BGC0001213.5[2]||BGC0000324.5[2]||BGC0002676.2[2]||BGC0002689.2[2]||BGC0002715.2[2]}/NZ_CP025624_Region9:{-}/NZ_CP025624_Region10:{BGC0001312.5[8]||BGC0002522.3[8]||BGC0002752.2[8]||BGC0000399.5[8]||BGC0001346.4[8]||BGC0002548.2[8]||BGC0000411.5[8]||BGC0002521.3[8]||BGC0000447.5[7]||BGC0001980.3[7]||BGC0001509.5[7]||BGC0001842.4[7]||BGC0002379.3[7]||BGC0000398.5[7]||BGC0002768.2[8]||BGC0000435.5[7]||BGC0000344.5[5]||BGC0001838.4[5]||BGC0000437.5[7]||BGC0000425.5[7]||BGC0000323.5[6]||BGC0001389.5[5]||BGC0000305.5[5]||BGC0002092.3[6]||BGC0000329.5[5]||BGC0001416.5[5]||BGC0001806.4[3]||BGC0002518.3[3]||BGC0001629.3[3]||BGC0000438.5[3]||BGC0002071.2[3]||BGC0001363.5[2]||BGC0000464.5[2]||BGC0001608.4[2]||BGC0002048.3[2]||BGC0000385.5[2]||BGC0002044.2[2]||BGC0002286.3[1]||BGC0001132.4[1]||BGC0001135.5[1]||BGC0001128.4[1]||BGC0002135.2[1]||BGC0001833.4[1]||BGC0001149.5[2]}/NZ_CP025624_Region11:{BGC0001095.5[2]||BGC0001103.5[2]||BGC0000407.5[2]||BGC0002284.3[2]}/NZ_CP025624_Region12:{BGC0002693.2[27]||BGC0000413.5[26]||BGC0001312.5[5]||BGC0002420.3[5]||BGC0002417.3[5]||BGC0002433.3[4]||BGC0002416.3[4]||BGC0001189.5[3]||BGC0002001.3[3]||BGC0000984.4[2]||BGC0002419.3[2]||BGC0002418.2[2]||BGC0000424.5[2]}/NZ_CP025624_Region13:{BGC0000413.5[18]||BGC0002433.3[5]||BGC0000984.4[4]||BGC0002284.3[2]||BGC0000330.5[3]||BGC0002001.3[3]||BGC0001189.5[3]||BGC0002117.3[3]||BGC0002465.2[2]||BGC0002569.3[2]||BGC0001721.3[2]||BGC0002420.3[2]||BGC0002418.2[2]||BGC0000424.5[2]}/NZ_CP025624_Region14:{BGC0000668.5[2]||BGC0001595.3[2]||BGC0001126.4[2]||BGC0001612.3[2]||BGC0001501.5[2]||BGC0001594.3[2]}/NZ_CP025624_Region15:{BGC0001100.5[2]}/NZ_CP025624_Region16:{-}	(BGC0001312.5)x3/(BGC0000413.5)x2/(BGC0000424.5)x2/(BGC0000984.4)x2/(BGC0001189.5)x2/(BGC0002001.3)x2/(BGC0002284.3)x2/(BGC0002418.2)x2/(BGC0002420.3)x2/(BGC0002433.3)x2/BGC0000300.5/BGC0000305.5/BGC0000323.5/BGC0000324.5/BGC0000329.5/BGC0000330.5/BGC0000344.5/BGC0000385.5/BGC0000398.5/BGC0000399.5/BGC0000407.5/BGC0000411.5/BGC0000425.5/BGC0000435.5/BGC0000437.5/BGC0000438.5/BGC0000447.5/BGC0000460.5/BGC0000464.5/BGC0000668.5/BGC0000836.5/BGC0000837.4/BGC0001095.5/BGC0001100.5/BGC0001103.5/BGC0001126.4/BGC0001128.4/BGC0001132.4/BGC0001135.5/BGC0001149.5/BGC0001213.5/BGC0001292.5/BGC0001346.4/BGC0001351.3/BGC0001363.5/BGC0001389.5/BGC0001416.5/BGC0001501.5/BGC0001509.5/BGC0001594.3/BGC0001595.3/BGC0001608.4/BGC0001612.3/BGC0001629.3/BGC0001721.3/BGC0001801.5/BGC0001806.4/BGC0001833.4/BGC0001838.4/BGC0001842.4/BGC0001980.3/BGC0002008.3/BGC0002044.2/BGC0002048.3/BGC0002071.2/BGC0002092.3/BGC0002117.3/BGC0002135.2/BGC0002286.3/BGC0002379.3/BGC0002416.3/BGC0002417.3/BGC0002419.3/BGC0002465.2/BGC0002475.3/BGC0002518.3/BGC0002521.3/BGC0002522.3/BGC0002544.3/BGC0002548.2/BGC0002569.3/BGC0002570.2/BGC0002571.2/BGC0002676.2/BGC0002678.2/BGC0002679.2/BGC0002689.2/BGC0002693.2/BGC0002715.2/BGC0002752.2/BGC0002768.2	(NRPS)x4/(RiPP-like)x4/(NRP-metallophore)x2/arylpolyene/betalactone/ectoine/hydrogen-cyanide/NAGGN/NRPS-like/redox-cofactor/terpene-precursor	18	https://progenomes.embl.de/genome.cgi?gtdb_id=GCA_002874965.1	-
Refseq	GCF_002879955.1	ASM287995v1	SAMN08322979	Xanthomonas campestris pv. campestris	340	3811	2022-12-08	2018	2018-01-15	SPAdes v3.9.0	1	0	1	NZ_CP025750.1	5072566	5072566	-	False	c	178x	Xanthomonas campestris pv. campestris strain 3811 chromosome, complete genome	-	-	FALSE	PacBio	hybrid	de_novo	TRUE	False	False	4458	4309	4161	148	2, 2, 2 (5S, 16S, 23S)	54	89	76	5902	1	97783	68	5902	1212	8	2166	628	0	0	0	0	0	0	0.01928	FALSE	interspersed	FALSE	Bacteria	Pseudomonadota	Gammaproteobacteria	Lysobacterales	Lysobacteraceae	Xanthomonas	Xanthomonas campestris	Xanthomonas campestris	Bacteria	Pseudomonadota	Gammaproteobacteria	Xanthomonadales	Xanthomonadaceae	Xanthomonas	Xanthomonas campestris	2	-	1547/1547	NZ_CP025750.1/NZ_CP025750.1	4547280/4945470	4548827/4947017	-1/-1	100	NZ_CP025750_Region1:{NI-siderophore}/NZ_CP025750_Region2:{redox-cofactor}/NZ_CP025750_Region3:{terpene-precursor}/NZ_CP025750_Region4:{NRPS}/NZ_CP025750_Region5:{arylpolyene}	NZ_CP025750_Region1:{1}/NZ_CP025750_Region2:{1}/NZ_CP025750_Region3:{1}/NZ_CP025750_Region4:{1}/NZ_CP025750_Region5:{1}	NZ_CP025750_Region1:{1286466-1319190}/NZ_CP025750_Region2:{1375515-1397669}/NZ_CP025750_Region3:{1781478-1802353}/NZ_CP025750_Region4:{4556627-4600607}/NZ_CP025750_Region5:{4705126-4746322}	NZ_CP025750_Region1:{24}/NZ_CP025750_Region2:{12}/NZ_CP025750_Region3:{15}/NZ_CP025750_Region4:{37}/NZ_CP025750_Region5:{31}	NZ_CP025750_Region1:{BGC0001408.5[7]||BGC0002527.2[7]||BGC0000946.5[2]}/NZ_CP025750_Region2:{BGC0001100.5[2]}/NZ_CP025750_Region3:{-}/NZ_CP025750_Region4:{BGC0002689.2[3]}/NZ_CP025750_Region5:{BGC0000840.5[11]||BGC0001285.5[2]||BGC0000837.4[2]}	BGC0000837.4/BGC0000840.5/BGC0000946.5/BGC0001100.5/BGC0001285.5/BGC0001408.5/BGC0002527.2/BGC0002689.2	arylpolyene/NI-siderophore/NRPS/redox-cofactor/terpene-precursor	5	https://progenomes.embl.de/genome.cgi?gtdb_id=GCA_002879955.1	-
Refseq	GCF_002879975.1	ASM287997v1	SAMN08326676	Escherichia coli	562	ML35	2023-05-28	2018	2018-01-15	HGAP3 v. SMRTPortal v2.3.0; bwa v0.7.13; Pilon v1.22	1	0	1	NZ_CP025747.1	4918774	4918774	-	False	c	169x	Escherichia coli strain ML35 chromosome, complete genome	-	-	FALSE	PacBio	hybrid	de_novo	TRUE	False	False	4896	4769	4522	247	8, 7, 7 (5S, 16S, 23S)	95	10	125	10381	3	259295	122	10381	1335	3	1541	563	0	0	0	0	0	0	0.05272	TRUE	interspersed	FALSE	Bacteria	Pseudomonadota	Gammaproteobacteria	Enterobacterales	Enterobacteriaceae	Escherichia	Escherichia coli	Escherichia coli	Bacteria	Pseudomonadota	Gammaproteobacteria	Enterobacterales	Enterobacteriaceae	Escherichia	Escherichia coli	7	-	1541/1542/1542/1542/1542/1541/1540	NZ_CP025747.1/NZ_CP025747.1/NZ_CP025747.1/NZ_CP025747.1/NZ_CP025747.1/NZ_CP025747.1/NZ_CP025747.1	451471/3716142/3903636/4597077/4638564/4764185/4857833	453012/3717684/3905178/4598619/4640106/4765726/4859373	1/-1/-1/-1/-1/-1/-1	99	NZ_CP025747_Region1:{terpene-precursor}/NZ_CP025747_Region2:{NRP-metallophore+NRPS}/NZ_CP025747_Region3:{azole-containing-RiPP}/NZ_CP025747_Region4:{NRP-metallophore+NRPS+T1PKS}	NZ_CP025747_Region1:{1}/NZ_CP025747_Region2:{2}/NZ_CP025747_Region3:{1}/NZ_CP025747_Region4:{3}	NZ_CP025747_Region1:{1130909-1151808}/NZ_CP025747_Region2:{1274652-1329792}/NZ_CP025747_Region3:{1672182-1698474}/NZ_CP025747_Region4:{2909184-2972383}	NZ_CP025747_Region1:{22}/NZ_CP025747_Region2:{48}/NZ_CP025747_Region3:{21}/NZ_CP025747_Region4:{49}	NZ_CP025747_Region1:{-}/NZ_CP025747_Region2:{BGC0002476.2[10]||BGC0002413.3[9]||BGC0002414.3[9]||BGC0002495.2[5]||BGC0002679.2[4]||BGC0000451.5[4]||BGC0000343.5[3]||BGC0002474.2[3]||BGC0002680.2[6]||BGC0000368.5[4]||BGC0001502.4[3]||BGC0000352.5[2]||BGC0001783.5[2]||BGC0002324.3[2]||BGC0000392.5[2]||BGC0000300.5[3]||BGC0001114.5[2]||BGC0000294.5[2]||BGC0002528.3[2]||BGC0000309.5[2]||BGC0001890.3[2]||BGC0001185.5[2]||BGC0002695.2[2]||BGC0002473.3[2]||BGC0002696.2[2]||BGC0000371.5[2]||BGC0002017.3[2]||BGC0001752.4[2]||BGC0001211.5[2]||BGC0000454.5[2]||BGC0002494.3[2]||BGC0002493.3[2]||BGC0001351.3[2]||BGC0002544.3[2]||BGC0002686.2[2]||BGC0002466.3[2]||BGC0002415.2[2]||BGC0000423.5[2]||BGC0000366.5[2]}/NZ_CP025747_Region3:{BGC0000781.3[2]}/NZ_CP025747_Region4:{BGC0001055.5[18]||BGC0002570.2[5]||BGC0000467.5[4]||BGC0002715.2[4]||BGC0002475.3[2]||BGC0002533.2[2]||BGC0002571.2[2]}	BGC0000294.5/BGC0000300.5/BGC0000309.5/BGC0000343.5/BGC0000352.5/BGC0000366.5/BGC0000368.5/BGC0000371.5/BGC0000392.5/BGC0000423.5/BGC0000451.5/BGC0000454.5/BGC0000467.5/BGC0000781.3/BGC0001055.5/BGC0001114.5/BGC0001185.5/BGC0001211.5/BGC0001351.3/BGC0001502.4/BGC0001752.4/BGC0001783.5/BGC0001890.3/BGC0002017.3/BGC0002324.3/BGC0002413.3/BGC0002414.3/BGC0002415.2/BGC0002466.3/BGC0002473.3/BGC0002474.2/BGC0002475.3/BGC0002476.2/BGC0002493.3/BGC0002494.3/BGC0002495.2/BGC0002528.3/BGC0002533.2/BGC0002544.3/BGC0002570.2/BGC0002571.2/BGC0002679.2/BGC0002680.2/BGC0002686.2/BGC0002695.2/BGC0002696.2/BGC0002715.2	(NRP-metallophore)x2/(NRPS)x2/azole-containing-RiPP/T1PKS/terpene-precursor	7	https://progenomes.embl.de/genome.cgi?gtdb_id=GCA_002879975.1	ATCC 43827
Refseq	GCF_002879995.1	ASM287999v1	SAMN08328750	Ehrlichia canis	944	YZ-1	2022-12-08	2018	2018-01-15	SMRT v2.3.0	1	0	1	NZ_CP025749.1	1314789	1314789	-	False	c	100x	Ehrlichia canis strain YZ-1 chromosome, complete genome	-	-	FALSE	PacBio	long_read_only	de_novo	TRUE	False	False	997	955	940	15	1, 1, 1 (5S, 16S, 23S)	36	3	32	3133	1	35129	12	3133	920	20	1340	848	0	0	0	0	0	0	0.02672	FALSE	interspersed	FALSE	Bacteria	Pseudomonadota	Alphaproteobacteria	Rickettsiales	Anaplasmataceae	Ehrlichia	Ehrlichia canis	Ehrlichia canis	Bacteria	Pseudomonadota	Alphaproteobacteria	Rickettsiales	Anaplasmataceae	Ehrlichia	Ehrlichia canis	1	-	1507	NZ_CP025749.1	1044437	1045944	-	-	NZ_CP025749_Region1:{terpene-precursor}	NZ_CP025749_Region1:{1}	NZ_CP025749_Region1:{496288-517139}	NZ_CP025749_Region1:{16}	NZ_CP025749_Region1:{-}	-	terpene-precursor	1	https://progenomes.embl.de/genome.cgi?gtdb_id=GCA_002879995.1	-
Refseq	GCF_002880615.1	ASM288061v1	SAMN03455929	Citrobacter freundii complex sp. CFNIH2	2066049	CFNIH2	2023-10-16	2018	2018-01-16	HGAP/Quiver v2.0	1	1	2	NZ_CP025757.1/NZ_CP025758.1	5340584	5277996/62588	62588	False/True	c/c	100x/100x	Citrobacter freundii complex sp. CFNIH2 chromosome, complete genome/Citrobacter freundii complex sp. CFNIH2 plasmid pKPC-349c, complete sequence	-	-	FALSE	PacBio	long_read_only	de_novo	TRUE	False/False	False/False	5116	4994	4864	130	8, 7, 7 (5S, 16S, 23S)	84	16	48	5686	1	87071	46	5686	1207	2	1541	1128	0	0	0	0	0	0	0.0163	FALSE	interspersed	FALSE	Bacteria	Pseudomonadota	Gammaproteobacteria	Enterobacterales	Enterobacteriaceae	Citrobacter	Citrobacter freundii complex sp. CFNIH2	-	Bacteria	Pseudomonadota	Gammaproteobacteria	Enterobacterales	Enterobacteriaceae	Citrobacter_A	Citrobacter_A amalonaticus_F	7	-	1542/1542/1542/1542/1542/1542/1542	NZ_CP025757.1/NZ_CP025757.1/NZ_CP025757.1/NZ_CP025757.1/NZ_CP025757.1/NZ_CP025757.1/NZ_CP025757.1	61670/2813528/3553862/3855455/3946641/4318149/4361417	63212/2815070/3555404/3856997/3948183/4319691/4362959	1/-1/-1/-1/-1/1/1	99	NZ_CP025757_Region1:{azole-containing-RiPP}/NZ_CP025757_Region2:{NRP-metallophore+NRPS}/NZ_CP025757_Region3:{terpene-precursor}/NZ_CP025757_Region4:{NRP-metallophore+NRPS}/NZ_CP025757_Region5:{arylpolyene}/NZ_CP025757_Region6:{hserlactone}/NZ_CP025757_Region7:{triceptide}	NZ_CP025757_Region1:{1}/NZ_CP025757_Region2:{2}/NZ_CP025757_Region3:{1}/NZ_CP025757_Region4:{2}/NZ_CP025757_Region5:{1}/NZ_CP025757_Region6:{1}/NZ_CP025757_Region7:{1}	NZ_CP025757_Region1:{1982104-2008411}/NZ_CP025757_Region2:{2315678-2370683}/NZ_CP025757_Region3:{2568997-2589896}/NZ_CP025757_Region4:{2691314-2737087}/NZ_CP025757_Region5:{3711183-3754779}/NZ_CP025757_Region6:{4999162-5019797}/NZ_CP025757_Region7:{5265257-5277996}	NZ_CP025757_Region1:{20}/NZ_CP025757_Region2:{49}/NZ_CP025757_Region3:{21}/NZ_CP025757_Region4:{39}/NZ_CP025757_Region5:{45}/NZ_CP025757_Region6:{17}/NZ_CP025757_Region7:{11}	NZ_CP025757_Region1:{BGC0000781.3[2]}/NZ_CP025757_Region2:{BGC0002413.3[10]||BGC0002476.2[10]||BGC0002414.3[11]||BGC0002495.2[6]||BGC0002679.2[4]||BGC0000451.5[4]||BGC0000343.5[3]||BGC0002474.2[3]||BGC0002680.2[6]||BGC0000368.5[4]||BGC0001502.4[3]||BGC0002324.3[3]||BGC0001185.5[3]||BGC0000401.5[3]||BGC0002492.3[3]||BGC0000352.5[2]||BGC0000392.5[2]||BGC0000454.5[3]||BGC0002494.3[3]||BGC0002544.3[3]||BGC0000300.5[3]||BGC0001114.5[2]||BGC0000294.5[2]||BGC0002528.3[2]||BGC0000309.5[2]||BGC0001890.3[2]||BGC0002695.2[2]||BGC0002473.3[2]||BGC0002696.2[2]||BGC0000371.5[2]||BGC0002017.3[2]||BGC0002466.3[2]||BGC0001752.4[2]||BGC0001211.5[2]||BGC0002493.3[2]||BGC0001351.3[2]||BGC0002686.2[2]||BGC0002415.2[2]||BGC0000423.5[2]||BGC0000366.5[2]||BGC0002073.3[2]}/NZ_CP025757_Region3:{-}/NZ_CP025757_Region4:{BGC0002495.2[4]||BGC0002494.3[3]}/NZ_CP025757_Region5:{BGC0002008.3[18]||BGC0000836.5[18]||BGC0000837.4[9]}/NZ_CP025757_Region6:{-}/NZ_CP025757_Region7:{-}	(BGC0002494.3)x2/(BGC0002495.2)x2/BGC0000294.5/BGC0000300.5/BGC0000309.5/BGC0000343.5/BGC0000352.5/BGC0000366.5/BGC0000368.5/BGC0000371.5/BGC0000392.5/BGC0000401.5/BGC0000423.5/BGC0000451.5/BGC0000454.5/BGC0000781.3/BGC0000836.5/BGC0000837.4/BGC0001114.5/BGC0001185.5/BGC0001211.5/BGC0001351.3/BGC0001502.4/BGC0001752.4/BGC0001890.3/BGC0002008.3/BGC0002017.3/BGC0002073.3/BGC0002324.3/BGC0002413.3/BGC0002414.3/BGC0002415.2/BGC0002466.3/BGC0002473.3/BGC0002474.2/BGC0002476.2/BGC0002492.3/BGC0002493.3/BGC0002528.3/BGC0002544.3/BGC0002679.2/BGC0002680.2/BGC0002686.2/BGC0002695.2/BGC0002696.2	(NRP-metallophore)x2/(NRPS)x2/arylpolyene/azole-containing-RiPP/hserlactone/terpene-precursor/triceptide	9	https://progenomes.embl.de/genome.cgi?gtdb_id=GCA_002880615.1	-
Refseq	GCF_002880635.1	ASM288063v1	SAMN06252387	Enterococcus faecium	1352	AALTL	2023-11-30	2018	2018-01-16	HGAP/Quiver v2.0	1	2	3	NZ_CP025754.1/NZ_CP025756.1/NZ_CP025755.1	3111715	2817746/258454/35515	258454	False/True/True	c/c/c	100x/100x/100x	Enterococcus faecium strain AALTL chromosome, complete genome/Enterococcus faecium strain AALTL plasmid pEFA-99d7, complete sequence/Enterococcus faecium strain AALTL plasmid pEFA-790c, complete sequence	-	-	FALSE	PacBio	long_read_only	de_novo	TRUE	False/False/False	False/False/False	3073	2981	2852	129	6, 6, 6 (5S, 16S, 23S)	70	4	189	5545	2	293913	185	5545	1437	4	1904	1298	0	0	0	0	0	0	0.09445	FALSE	interspersed	FALSE	Bacteria	Bacillota	Bacilli	Lactobacillales	Enterococcaceae	Enterococcus	Enterococcus faecium	Enterococcus faecium	Bacteria	Bacillota	Bacilli	Lactobacillales	Enterococcaceae	Enterococcus_B	Enterococcus_B faecium	6	-	1561/1561/1561/1560/1560/1560	NZ_CP025754.1/NZ_CP025754.1/NZ_CP025754.1/NZ_CP025754.1/NZ_CP025754.1/NZ_CP025754.1	88655/602825/1115270/1388436/1501049/1783875	90216/604386/1116831/1389996/1502609/1785435	-1/-1/1/1/1/1	99.7	NZ_CP025754_Region1:{T3PKS}/NZ_CP025754_Region2:{terpene-precursor}/NZ_CP025754_Region3:{cyclic-lactone-autoinducer}/NZ_CP025754_Region4:{RiPP-like}/NZ_CP025756_Region1:{RiPP-like}	NZ_CP025754_Region1:{1}/NZ_CP025754_Region2:{1}/NZ_CP025754_Region3:{1}/NZ_CP025754_Region4:{1}/NZ_CP025756_Region1:{1}	NZ_CP025754_Region1:{19344-60498}/NZ_CP025754_Region2:{277049-297939}/NZ_CP025754_Region3:{600835-621437}/NZ_CP025754_Region4:{1604336-1622454}/NZ_CP025756_Region1:{196492-206755}	NZ_CP025754_Region1:{33}/NZ_CP025754_Region2:{24}/NZ_CP025754_Region3:{14}/NZ_CP025754_Region4:{18}/NZ_CP025756_Region1:{13}	NZ_CP025754_Region1:{-}/NZ_CP025754_Region2:{-}/NZ_CP025754_Region3:{-}/NZ_CP025754_Region4:{BGC0002579.2[3]||BGC0000618.3[3]||BGC0001765.3[2]}/NZ_CP025756_Region1:{BGC0001291.3[2]}	BGC0000618.3/BGC0001291.3/BGC0001765.3/BGC0002579.2	(RiPP-like)x2/cyclic-lactone-autoinducer/T3PKS/terpene-precursor	5	https://progenomes.embl.de/genome.cgi?gtdb_id=GCA_002880635.1	-
Refseq	GCF_002884955.3	Hybrid_assembly_2.0	SAMN07511385	Aerococcus loyolae	2976809	UMB0088	2024-04-05	2024	2024-04-05	Flye; Pilon v. Flye 2.9; Pilon 1.24	1	0	1	NZ_CP145131.1	2004065	2004065	-	False	c	534x	Aerococcus loyolae strain UMB0088 chromosome, complete genome	-	-	FALSE	ONT	hybrid	de_novo	FALSE	False	False	1824	1744	1738	6	5, 5, 5 (5S, 16S, 23S)	61	4	40	20416	3	105275	35	20416	1761	5	4763	2886	0	0	0	0	0	0	0.05253	TRUE	interspersed	FALSE	Bacteria	Bacillota	Bacilli	Lactobacillales	Aerococcaceae	Aerococcus	Aerococcus loyolae	Aerococcus loyolae	Bacteria	Bacillota	Bacilli	Lactobacillales	Aerococcaceae	Aerococcus	Aerococcus loyolae	5	-	1548/1548/1548/1548/1548	NZ_CP145131.1/NZ_CP145131.1/NZ_CP145131.1/NZ_CP145131.1/NZ_CP145131.1	47558/752106/1288838/1551818/1680403	49106/753654/1290386/1553366/1681951	1/1/1/-1/-1	99.5	NZ_CP145131_Region1:{T3PKS}/NZ_CP145131_Region2:{terpene-precursor}	NZ_CP145131_Region1:{1}/NZ_CP145131_Region2:{1}	NZ_CP145131_Region1:{430284-471447}/NZ_CP145131_Region2:{1290405-1311304}	NZ_CP145131_Region1:{34}/NZ_CP145131_Region2:{20}	NZ_CP145131_Region1:{BGC0001543.3[2]}/NZ_CP145131_Region2:{-}	BGC0001543.3	T3PKS/terpene-precursor	2	-	-
Refseq	GCF_002886045.1	ASM288604v1	SAMN08325534	Flavivirga eckloniae	1803846	ECD14	2023-10-21	2018	2018-01-17	Celera Assembler v. Apr-2017; Denovo Assembly v. Apr-2017	1	0	1	NZ_CP025791.1	5665358	5665358	-	False	c	6x	Flavivirga eckloniae strain ECD14 chromosome, complete genome	-	-	FALSE	PacBio	long_read_only	de_novo	TRUE	False	False	4616	4564	4549	15	2, 2, 2 (5S, 16S, 23S)	42	4	36	10364	3	72309	16	6115	1266	20	10364	1374	0	0	0	0	0	0	0.01276	TRUE	tandem	FALSE	Bacteria	Bacteroidota	Flavobacteriia	Flavobacteriales	Flavobacteriaceae	Flavivirga	Flavivirga eckloniae	Flavivirga eckloniae	Bacteria	Bacteroidota	Bacteroidia	Flavobacteriales	Flavobacteriaceae	Flavivirga	Flavivirga eckloniae	2	-	1518/1518	NZ_CP025791.1/NZ_CP025791.1	887264/1871734	888782/1873252	-1/-1	100	NZ_CP025791_Region1:{terpene-precursor}/NZ_CP025791_Region2:{arylpolyene}/NZ_CP025791_Region3:{arylpolyene+resorcinol}/NZ_CP025791_Region4:{terpene}/NZ_CP025791_Region5:{terpene}	NZ_CP025791_Region1:{1}/NZ_CP025791_Region2:{1}/NZ_CP025791_Region3:{2}/NZ_CP025791_Region4:{1}/NZ_CP025791_Region5:{1}	NZ_CP025791_Region1:{2440950-2461924}/NZ_CP025791_Region2:{2644787-2685950}/NZ_CP025791_Region3:{3137408-3191096}/NZ_CP025791_Region4:{5108890-5130896}/NZ_CP025791_Region5:{5301431-5323980}	NZ_CP025791_Region1:{15}/NZ_CP025791_Region2:{36}/NZ_CP025791_Region3:{43}/NZ_CP025791_Region4:{23}/NZ_CP025791_Region5:{13}	NZ_CP025791_Region1:{-}/NZ_CP025791_Region2:{-}/NZ_CP025791_Region3:{BGC0000838.3[28]||BGC0000837.4[3]||BGC0000836.5[2]||BGC0002008.3[2]}/NZ_CP025791_Region4:{BGC0000650.3[2]}/NZ_CP025791_Region5:{-}	BGC0000650.3/BGC0000836.5/BGC0000837.4/BGC0000838.3/BGC0002008.3	(arylpolyene)x2/(terpene)x2/resorcinol/terpene-precursor	6	https://progenomes.embl.de/genome.cgi?gtdb_id=GCA_002886045.1	JCM 31797:KCTC 52352
Refseq	GCF_002886065.1	ASM288606v1	SAMN08201031	Francisella tularensis	263	12T0050_FLI	2024-05-12	2018	2018-01-17	RS_HGAP_Assembly.3 v3	1	0	1	NZ_CP025778.1	1890738	1890738	-	False	c	40x	Francisella tularensis strain 12T0050_FLI chromosome, complete genome	-	-	FALSE	PacBio	long_read_only	de_novo	TRUE	False	False	1972	1920	1563	357	4, 3, 3 (5S, 16S, 23S)	38	4	94	29377	3	161446	94	29377	966	0	0	0	0	0	0	0	0	0	0.08539	TRUE	interspersed	FALSE	Bacteria	Pseudomonadota	Gammaproteobacteria	Thiotrichales	Francisellaceae	Francisella	Francisella tularensis	Francisella tularensis	Bacteria	Pseudomonadota	Gammaproteobacteria	Francisellales	Francisellaceae	Francisella	Francisella tularensis	3	-	1528/1528/1528	NZ_CP025778.1/NZ_CP025778.1/NZ_CP025778.1	124392/417278/1119544	125920/418806/1121072	1/1/1	100	NZ_CP025778_Region1:{terpene-precursor}/NZ_CP025778_Region2:{RiPP-like}/NZ_CP025778_Region3:{NI-siderophore}	NZ_CP025778_Region1:{1}/NZ_CP025778_Region2:{1}/NZ_CP025778_Region3:{1}	NZ_CP025778_Region1:{520508-541388}/NZ_CP025778_Region2:{1360726-1371535}/NZ_CP025778_Region3:{1747253-1777172}	NZ_CP025778_Region1:{23}/NZ_CP025778_Region2:{15}/NZ_CP025778_Region3:{31}	NZ_CP025778_Region1:{-}/NZ_CP025778_Region2:{-}/NZ_CP025778_Region3:{BGC0002681.3[7]}	BGC0002681.3	NI-siderophore/RiPP-like/terpene-precursor	3	https://progenomes.embl.de/genome.cgi?gtdb_id=GCA_002886065.1	-
Refseq	GCF_002886145.1	ASM288614v1	SAMN08199254	Mycobacterium tuberculosis	1773	GG-111-10	2023-02-12	2018	2018-01-17	bwa Reference alignment v0.7.1	1	0	1	NZ_CP025593.1	4411563	4411563	-	False	c	539x	Mycobacterium tuberculosis strain GG-111-10 chromosome, complete genome	NC_000962.3	-	FALSE	Other	short_read_only	reference_based	TRUE	False	False	4146	4095	3930	165	1, 1, 1 (5S, 16S, 23S)	45	3	61	2838	1	71959	57	2442	1260	4	2838	1224	0	0	0	0	0	0	0.01631	FALSE	tandem	FALSE	Bacteria	Actinomycetota	Actinomycetes	Mycobacteriales	Mycobacteriaceae	Mycobacterium	Mycobacterium tuberculosis	Mycobacterium tuberculosis	Bacteria	Actinomycetota	Actinomycetes	Mycobacteriales	Mycobacteriaceae	Mycobacterium	Mycobacterium tuberculosis	1	-	1532	NZ_CP025593.1	1471832	1473364	1	-	NZ_CP025593_Region1:{NRPS}/NZ_CP025593_Region2:{T1PKS}/NZ_CP025593_Region3:{terpene}/NZ_CP025593_Region4:{redox-cofactor}/NZ_CP025593_Region5:{RiPP-like}/NZ_CP025593_Region6:{terpene-precursor}/NZ_CP025593_Region7:{T1PKS}/NZ_CP025593_Region8:{T3PKS+thioamitides}/NZ_CP025593_Region9:{T1PKS}/NZ_CP025593_Region10:{T3PKS+T1PKS}/NZ_CP025593_Region11:{T1PKS}/NZ_CP025593_Region12:{terpene-precursor}/NZ_CP025593_Region13:{CDPS}/NZ_CP025593_Region14:{NRP-metallophore+NRPS}/NZ_CP025593_Region15:{NRPS-like}/NZ_CP025593_Region16:{T1PKS+NRPS-like}/NZ_CP025593_Region17:{terpene}/NZ_CP025593_Region18:{(T1PKS)x2}	NZ_CP025593_Region1:{1}/NZ_CP025593_Region2:{1}/NZ_CP025593_Region3:{1}/NZ_CP025593_Region4:{1}/NZ_CP025593_Region5:{1}/NZ_CP025593_Region6:{1}/NZ_CP025593_Region7:{1}/NZ_CP025593_Region8:{2}/NZ_CP025593_Region9:{1}/NZ_CP025593_Region10:{2}/NZ_CP025593_Region11:{1}/NZ_CP025593_Region12:{1}/NZ_CP025593_Region13:{1}/NZ_CP025593_Region14:{2}/NZ_CP025593_Region15:{1}/NZ_CP025593_Region16:{2}/NZ_CP025593_Region17:{1}/NZ_CP025593_Region18:{2}	NZ_CP025593_Region1:{89982-137520}/NZ_CP025593_Region2:{465699-509907}/NZ_CP025593_Region3:{642739-663728}/NZ_CP025593_Region4:{781787-804481}/NZ_CP025593_Region5:{886430-897227}/NZ_CP025593_Region6:{1096380-1117357}/NZ_CP025593_Region7:{1293707-1339964}/NZ_CP025593_Region8:{1524809-1565990}/NZ_CP025593_Region9:{1702054-1748356}/NZ_CP025593_Region10:{1854133-1912260}/NZ_CP025593_Region11:{2274530-2326985}/NZ_CP025593_Region12:{2424905-2445897}/NZ_CP025593_Region13:{2536874-2557743}/NZ_CP025593_Region14:{2636393-2699990}/NZ_CP025593_Region15:{2897874-2941380}/NZ_CP025593_Region16:{3225462-3319971}/NZ_CP025593_Region17:{3780887-3826134}/NZ_CP025593_Region18:{4235971-4319538}	NZ_CP025593_Region1:{31}/NZ_CP025593_Region2:{37}/NZ_CP025593_Region3:{19}/NZ_CP025593_Region4:{24}/NZ_CP025593_Region5:{10}/NZ_CP025593_Region6:{21}/NZ_CP025593_Region7:{31}/NZ_CP025593_Region8:{36}/NZ_CP025593_Region9:{36}/NZ_CP025593_Region10:{41}/NZ_CP025593_Region11:{40}/NZ_CP025593_Region12:{21}/NZ_CP025593_Region13:{18}/NZ_CP025593_Region14:{47}/NZ_CP025593_Region15:{42}/NZ_CP025593_Region16:{50}/NZ_CP025593_Region17:{43}/NZ_CP025593_Region18:{58}	NZ_CP025593_Region1:{BGC0001627.4[5]}/NZ_CP025593_Region2:{BGC0000365.4[2]}/NZ_CP025593_Region3:{-}/NZ_CP025593_Region4:{BGC0000615.4[3]||BGC0002363.3[3]||BGC0000610.5[2]}/NZ_CP025593_Region5:{BGC0000362.5[2]}/NZ_CP025593_Region6:{BGC0001431.4[2]}/NZ_CP025593_Region7:{BGC0000365.4[3]}/NZ_CP025593_Region8:{BGC0000203.3[5]||BGC0000362.5[2]}/NZ_CP025593_Region9:{BGC0000365.4[6]||BGC0000362.5[6]||BGC0000769.3[6]||BGC0000363.4[3]||BGC0000364.4[3]||BGC0000799.5[2]||BGC0000732.3[2]||BGC0000733.3[2]||BGC0000787.3[2]||BGC0000780.3[2]||BGC0000788.3[2]||BGC0000698.5[2]}/NZ_CP025593_Region10:{BGC0001665.3[7]||BGC0000158.5[4]||BGC0000157.5[4]||BGC0002142.2[4]||BGC0002356.3[4]||BGC0001662.4[4]||BGC0002498.3[4]||BGC0001709.5[4]||BGC0000036.5[4]||BGC0000116.5[4]||BGC0002376.2[4]||BGC0001491.3[4]||BGC0001580.3[4]||BGC0001759.3[4]||BGC0000051.5[4]||BGC0000080.5[3]||BGC0000096.5[4]||BGC0002349.3[4]||BGC0002788.2[4]||BGC0002452.2[4]||BGC0001931.2[4]||BGC0002291.3[4]||BGC0002032.4[4]||BGC0001072.5[4]||BGC0000001.5[4]||BGC0000133.5[4]||BGC0000103.5[4]||BGC0002649.2[4]||BGC0001492.5[3]||BGC0001062.5[4]||BGC0002808.2[3]||BGC0000431.5[7]||BGC0000144.5[4]||BGC0000114.5[4]||BGC0000105.5[4]||BGC0002431.3[4]||BGC0001877.4[4]||BGC0002559.2[3]||BGC0001856.4[4]||BGC0000042.5[4]||BGC0001523.5[3]||BGC0002357.3[4]||BGC0002541.2[4]||BGC0002587.2[3]||BGC0000073.5[3]||BGC0000117.5[4]||BGC0001288.5[4]||BGC0000115.5[4]||BGC0000164.5[4]||BGC0002456.3[4]}/NZ_CP025593_Region11:{BGC0000135.5[2]||BGC0001818.4[3]}/NZ_CP025593_Region12:{BGC0000362.5[2]||BGC0001666.3[2]}/NZ_CP025593_Region13:{BGC0000362.5[2]}/NZ_CP025593_Region14:{BGC0001021.5[10]||BGC0002544.3[4]||BGC0000300.5[4]||BGC0002686.2[4]||BGC0002718.2[4]||BGC0000366.5[3]||BGC0002676.2[3]||BGC0002410.3[3]||BGC0002352.2[3]||BGC0001027.5[3]||BGC0000324.5[2]||BGC0001351.3[3]||BGC0000245.5[2]||BGC0001042.5[2]||BGC0000165.4[2]||BGC0000078.5[2]||BGC0001807.4[2]||BGC0000445.5[2]||BGC0001039.5[2]||BGC0000459.5[2]||BGC0000415.5[2]||BGC0000434.5[2]||BGC0000339.5[2]||BGC0002688.2[2]||BGC0001519.5[2]||BGC0001036.5[2]}/NZ_CP025593_Region15:{-}/NZ_CP025593_Region16:{BGC0001331.5[3]||BGC0001330.5[3]||BGC0000036.5[3]||BGC0001106.6[3]||BGC0000026.5[3]||BGC0002526.3[2]||BGC0000080.5[2]||BGC0000072.5[2]||BGC0000020.3[2]||BGC0001511.5[2]||BGC0001231.5[2]||BGC0000990.3[2]||BGC0000991.4[2]||BGC0000989.3[2]||BGC0000023.5[2]||BGC0001019.5[2]||BGC0000988.5[2]||BGC0001332.5[2]||BGC0001327.5[2]||BGC0001761.3[2]||BGC0002350.2[2]||BGC0000365.4[5]||BGC0000362.5[3]||BGC0001877.4[3]||BGC0001856.4[3]||BGC0002541.2[3]||BGC0000042.5[3]||BGC0001619.5[3]||BGC0000034.5[3]||BGC0002142.2[2]||BGC0000144.5[2]||BGC0000151.5[2]||BGC0001700.5[2]||BGC0002520.2[2]||BGC0002446.3[2]||BGC0000002.5[2]||BGC0002357.3[2]||BGC0002431.3[2]||BGC0001447.3[2]||BGC0000084.5[2]||BGC0000100.5[2]||BGC0001477.5[2]||BGC0001523.5[2]||BGC0002523.2[2]||BGC0002498.3[2]||BGC0002456.3[2]||BGC0001648.5[2]||BGC0001670.5[2]||BGC0002587.2[2]||BGC0002355.2[2]}/NZ_CP025593_Region17:{BGC0000663.5[3]||BGC0001140.5[3]||BGC0001156.5[3]||BGC0002666.2[2]||BGC0000362.5[2]||BGC0000665.5[2]||BGC0000666.5[2]}/NZ_CP025593_Region18:{BGC0000365.4[3]}	(BGC0000362.5)x7/(BGC0000365.4)x5/(BGC0000036.5)x2/(BGC0000042.5)x2/(BGC0000080.5)x2/(BGC0000144.5)x2/(BGC0001523.5)x2/(BGC0001856.4)x2/(BGC0001877.4)x2/(BGC0002142.2)x2/(BGC0002357.3)x2/(BGC0002431.3)x2/(BGC0002456.3)x2/(BGC0002498.3)x2/(BGC0002541.2)x2/(BGC0002587.2)x2/BGC0000001.5/BGC0000002.5/BGC0000020.3/BGC0000023.5/BGC0000026.5/BGC0000034.5/BGC0000051.5/BGC0000072.5/BGC0000073.5/BGC0000078.5/BGC0000084.5/BGC0000096.5/BGC0000100.5/BGC0000103.5/BGC0000105.5/BGC0000114.5/BGC0000115.5/BGC0000116.5/BGC0000117.5/BGC0000133.5/BGC0000135.5/BGC0000151.5/BGC0000157.5/BGC0000158.5/BGC0000164.5/BGC0000165.4/BGC0000203.3/BGC0000245.5/BGC0000300.5/BGC0000324.5/BGC0000339.5/BGC0000363.4/BGC0000364.4/BGC0000366.5/BGC0000415.5/BGC0000431.5/BGC0000434.5/BGC0000445.5/BGC0000459.5/BGC0000610.5/BGC0000615.4/BGC0000663.5/BGC0000665.5/BGC0000666.5/BGC0000698.5/BGC0000732.3/BGC0000733.3/BGC0000769.3/BGC0000780.3/BGC0000787.3/BGC0000788.3/BGC0000799.5/BGC0000988.5/BGC0000989.3/BGC0000990.3/BGC0000991.4/BGC0001019.5/BGC0001021.5/BGC0001027.5/BGC0001036.5/BGC0001039.5/BGC0001042.5/BGC0001062.5/BGC0001072.5/BGC0001106.6/BGC0001140.5/BGC0001156.5/BGC0001231.5/BGC0001288.5/BGC0001327.5/BGC0001330.5/BGC0001331.5/BGC0001332.5/BGC0001351.3/BGC0001431.4/BGC0001447.3/BGC0001477.5/BGC0001491.3/BGC0001492.5/BGC0001511.5/BGC0001519.5/BGC0001580.3/BGC0001619.5/BGC0001627.4/BGC0001648.5/BGC0001662.4/BGC0001665.3/BGC0001666.3/BGC0001670.5/BGC0001700.5/BGC0001709.5/BGC0001759.3/BGC0001761.3/BGC0001807.4/BGC0001818.4/BGC0001931.2/BGC0002032.4/BGC0002291.3/BGC0002349.3/BGC0002350.2/BGC0002352.2/BGC0002355.2/BGC0002356.3/BGC0002363.3/BGC0002376.2/BGC0002410.3/BGC0002446.3/BGC0002452.2/BGC0002520.2/BGC0002523.2/BGC0002526.3/BGC0002544.3/BGC0002559.2/BGC0002649.2/BGC0002666.2/BGC0002676.2/BGC0002686.2/BGC0002688.2/BGC0002718.2/BGC0002788.2/BGC0002808.2	(T1PKS)x8/(NRPS)x2/(NRPS-like)x2/(T3PKS)x2/(terpene)x2/(terpene-precursor)x2/CDPS/NRP-metallophore/redox-cofactor/RiPP-like/thioamitides	23	https://progenomes.embl.de/genome.cgi?gtdb_id=GCA_002886145.1	-
Refseq	GCF_002886165.1	ASM288616v1	SAMN08199260	Mycobacterium tuberculosis	1773	GG-5-10	2023-12-09	2018	2018-01-17	bwa Reference alignment v0.7.1	1	0	1	NZ_CP025594.1	4411442	4411442	-	False	c	496x	Mycobacterium tuberculosis strain GG-5-10 chromosome, complete genome	NC_000962.3	-	FALSE	Other	short_read_only	reference_based	TRUE	False	False	4156	4105	3950	155	1, 1, 1 (5S, 16S, 23S)	45	3	61	2839	1	71966	57	2442	1260	4	2839	1224	0	0	0	0	0	0	0.01631	FALSE	tandem	FALSE	Bacteria	Actinomycetota	Actinomycetes	Mycobacteriales	Mycobacteriaceae	Mycobacterium	Mycobacterium tuberculosis	Mycobacterium tuberculosis	Bacteria	Actinomycetota	Actinomycetes	Mycobacteriales	Mycobacteriaceae	Mycobacterium	Mycobacterium tuberculosis	1	-	1532	NZ_CP025594.1	1471783	1473315	1	-	NZ_CP025594_Region1:{NRPS}/NZ_CP025594_Region2:{T1PKS}/NZ_CP025594_Region3:{terpene}/NZ_CP025594_Region4:{redox-cofactor}/NZ_CP025594_Region5:{RiPP-like}/NZ_CP025594_Region6:{terpene-precursor}/NZ_CP025594_Region7:{T1PKS}/NZ_CP025594_Region8:{T3PKS+thioamitides}/NZ_CP025594_Region9:{T1PKS}/NZ_CP025594_Region10:{T3PKS+T1PKS}/NZ_CP025594_Region11:{T1PKS}/NZ_CP025594_Region12:{terpene-precursor}/NZ_CP025594_Region13:{CDPS}/NZ_CP025594_Region14:{NRP-metallophore+NRPS}/NZ_CP025594_Region15:{NRPS-like}/NZ_CP025594_Region16:{T1PKS+NRPS-like}/NZ_CP025594_Region17:{terpene}/NZ_CP025594_Region18:{(T1PKS)x2}	NZ_CP025594_Region1:{1}/NZ_CP025594_Region2:{1}/NZ_CP025594_Region3:{1}/NZ_CP025594_Region4:{1}/NZ_CP025594_Region5:{1}/NZ_CP025594_Region6:{1}/NZ_CP025594_Region7:{1}/NZ_CP025594_Region8:{2}/NZ_CP025594_Region9:{1}/NZ_CP025594_Region10:{2}/NZ_CP025594_Region11:{1}/NZ_CP025594_Region12:{1}/NZ_CP025594_Region13:{1}/NZ_CP025594_Region14:{2}/NZ_CP025594_Region15:{1}/NZ_CP025594_Region16:{2}/NZ_CP025594_Region17:{1}/NZ_CP025594_Region18:{2}	NZ_CP025594_Region1:{89998-137536}/NZ_CP025594_Region2:{465718-509926}/NZ_CP025594_Region3:{642752-663741}/NZ_CP025594_Region4:{781794-804488}/NZ_CP025594_Region5:{886436-897233}/NZ_CP025594_Region6:{1096377-1117354}/NZ_CP025594_Region7:{1293660-1339917}/NZ_CP025594_Region8:{1524760-1565941}/NZ_CP025594_Region9:{1702018-1748320}/NZ_CP025594_Region10:{1854096-1912223}/NZ_CP025594_Region11:{2274481-2326936}/NZ_CP025594_Region12:{2424866-2445858}/NZ_CP025594_Region13:{2536836-2557705}/NZ_CP025594_Region14:{2636360-2699957}/NZ_CP025594_Region15:{2897822-2941328}/NZ_CP025594_Region16:{3225397-3319906}/NZ_CP025594_Region17:{3780795-3826050}/NZ_CP025594_Region18:{4235853-4319420}	NZ_CP025594_Region1:{31}/NZ_CP025594_Region2:{37}/NZ_CP025594_Region3:{19}/NZ_CP025594_Region4:{24}/NZ_CP025594_Region5:{10}/NZ_CP025594_Region6:{21}/NZ_CP025594_Region7:{31}/NZ_CP025594_Region8:{36}/NZ_CP025594_Region9:{36}/NZ_CP025594_Region10:{41}/NZ_CP025594_Region11:{41}/NZ_CP025594_Region12:{21}/NZ_CP025594_Region13:{18}/NZ_CP025594_Region14:{47}/NZ_CP025594_Region15:{42}/NZ_CP025594_Region16:{50}/NZ_CP025594_Region17:{43}/NZ_CP025594_Region18:{58}	NZ_CP025594_Region1:{BGC0001627.4[5]}/NZ_CP025594_Region2:{BGC0000365.4[2]}/NZ_CP025594_Region3:{-}/NZ_CP025594_Region4:{BGC0000615.4[3]||BGC0002363.3[3]||BGC0000610.5[2]}/NZ_CP025594_Region5:{BGC0000362.5[2]}/NZ_CP025594_Region6:{BGC0001431.4[2]}/NZ_CP025594_Region7:{BGC0000365.4[3]}/NZ_CP025594_Region8:{BGC0000203.3[5]||BGC0000362.5[2]}/NZ_CP025594_Region9:{BGC0000365.4[6]||BGC0000362.5[6]||BGC0000769.3[6]||BGC0000363.4[3]||BGC0000364.4[3]||BGC0000799.5[2]||BGC0000732.3[2]||BGC0000733.3[2]||BGC0000787.3[2]||BGC0000780.3[2]||BGC0000788.3[2]||BGC0000698.5[2]}/NZ_CP025594_Region10:{BGC0001665.3[7]||BGC0000158.5[4]||BGC0000157.5[4]||BGC0002142.2[4]||BGC0002356.3[4]||BGC0001662.4[4]||BGC0002498.3[4]||BGC0001709.5[4]||BGC0000036.5[4]||BGC0000116.5[4]||BGC0002376.2[4]||BGC0001491.3[4]||BGC0001580.3[4]||BGC0001759.3[4]||BGC0000051.5[4]||BGC0000080.5[3]||BGC0000096.5[4]||BGC0002349.3[4]||BGC0002788.2[4]||BGC0002452.2[4]||BGC0001931.2[4]||BGC0002291.3[4]||BGC0002032.4[4]||BGC0001072.5[4]||BGC0000001.5[4]||BGC0000133.5[4]||BGC0000103.5[4]||BGC0002649.2[4]||BGC0001492.5[3]||BGC0001062.5[4]||BGC0002808.2[3]||BGC0000431.5[7]||BGC0000144.5[4]||BGC0000114.5[4]||BGC0000105.5[4]||BGC0002431.3[4]||BGC0001877.4[4]||BGC0002559.2[3]||BGC0001856.4[4]||BGC0000042.5[4]||BGC0001523.5[3]||BGC0002357.3[4]||BGC0002541.2[4]||BGC0002587.2[3]||BGC0000073.5[3]||BGC0000117.5[4]||BGC0001288.5[4]||BGC0000115.5[4]||BGC0000164.5[4]||BGC0002456.3[4]}/NZ_CP025594_Region11:{BGC0000135.5[2]||BGC0001818.4[4]}/NZ_CP025594_Region12:{BGC0000362.5[2]||BGC0001666.3[2]}/NZ_CP025594_Region13:{BGC0000362.5[2]}/NZ_CP025594_Region14:{BGC0001021.5[10]||BGC0002544.3[4]||BGC0000300.5[4]||BGC0002686.2[4]||BGC0002718.2[4]||BGC0000366.5[3]||BGC0002676.2[3]||BGC0002410.3[3]||BGC0002352.2[3]||BGC0001027.5[3]||BGC0000324.5[2]||BGC0001351.3[3]||BGC0000245.5[2]||BGC0001042.5[2]||BGC0000165.4[2]||BGC0000078.5[2]||BGC0001807.4[2]||BGC0000445.5[2]||BGC0001039.5[2]||BGC0000459.5[2]||BGC0000415.5[2]||BGC0000434.5[2]||BGC0000339.5[2]||BGC0002688.2[2]||BGC0001519.5[2]||BGC0001036.5[2]}/NZ_CP025594_Region15:{-}/NZ_CP025594_Region16:{BGC0001331.5[3]||BGC0001330.5[3]||BGC0000036.5[3]||BGC0001106.6[3]||BGC0000026.5[3]||BGC0002526.3[2]||BGC0000080.5[2]||BGC0000072.5[2]||BGC0000020.3[2]||BGC0001511.5[2]||BGC0001231.5[2]||BGC0000990.3[2]||BGC0000991.4[2]||BGC0000989.3[2]||BGC0000023.5[2]||BGC0001019.5[2]||BGC0000988.5[2]||BGC0001332.5[2]||BGC0001327.5[2]||BGC0001761.3[2]||BGC0002350.2[2]||BGC0000365.4[5]||BGC0000362.5[3]||BGC0001877.4[3]||BGC0001856.4[3]||BGC0002541.2[3]||BGC0000042.5[3]||BGC0001619.5[3]||BGC0000034.5[3]||BGC0002142.2[2]||BGC0000144.5[2]||BGC0000151.5[2]||BGC0001700.5[2]||BGC0002520.2[2]||BGC0002446.3[2]||BGC0000002.5[2]||BGC0002357.3[2]||BGC0002431.3[2]||BGC0001447.3[2]||BGC0000084.5[2]||BGC0000100.5[2]||BGC0001477.5[2]||BGC0001523.5[2]||BGC0002523.2[2]||BGC0002498.3[2]||BGC0002456.3[2]||BGC0001648.5[2]||BGC0001670.5[2]||BGC0002587.2[2]||BGC0002355.2[2]}/NZ_CP025594_Region17:{BGC0000663.5[3]||BGC0001140.5[3]||BGC0001156.5[3]||BGC0002666.2[2]||BGC0000362.5[2]||BGC0000665.5[2]||BGC0000666.5[2]}/NZ_CP025594_Region18:{BGC0000365.4[3]}	(BGC0000362.5)x7/(BGC0000365.4)x5/(BGC0000036.5)x2/(BGC0000042.5)x2/(BGC0000080.5)x2/(BGC0000144.5)x2/(BGC0001523.5)x2/(BGC0001856.4)x2/(BGC0001877.4)x2/(BGC0002142.2)x2/(BGC0002357.3)x2/(BGC0002431.3)x2/(BGC0002456.3)x2/(BGC0002498.3)x2/(BGC0002541.2)x2/(BGC0002587.2)x2/BGC0000001.5/BGC0000002.5/BGC0000020.3/BGC0000023.5/BGC0000026.5/BGC0000034.5/BGC0000051.5/BGC0000072.5/BGC0000073.5/BGC0000078.5/BGC0000084.5/BGC0000096.5/BGC0000100.5/BGC0000103.5/BGC0000105.5/BGC0000114.5/BGC0000115.5/BGC0000116.5/BGC0000117.5/BGC0000133.5/BGC0000135.5/BGC0000151.5/BGC0000157.5/BGC0000158.5/BGC0000164.5/BGC0000165.4/BGC0000203.3/BGC0000245.5/BGC0000300.5/BGC0000324.5/BGC0000339.5/BGC0000363.4/BGC0000364.4/BGC0000366.5/BGC0000415.5/BGC0000431.5/BGC0000434.5/BGC0000445.5/BGC0000459.5/BGC0000610.5/BGC0000615.4/BGC0000663.5/BGC0000665.5/BGC0000666.5/BGC0000698.5/BGC0000732.3/BGC0000733.3/BGC0000769.3/BGC0000780.3/BGC0000787.3/BGC0000788.3/BGC0000799.5/BGC0000988.5/BGC0000989.3/BGC0000990.3/BGC0000991.4/BGC0001019.5/BGC0001021.5/BGC0001027.5/BGC0001036.5/BGC0001039.5/BGC0001042.5/BGC0001062.5/BGC0001072.5/BGC0001106.6/BGC0001140.5/BGC0001156.5/BGC0001231.5/BGC0001288.5/BGC0001327.5/BGC0001330.5/BGC0001331.5/BGC0001332.5/BGC0001351.3/BGC0001431.4/BGC0001447.3/BGC0001477.5/BGC0001491.3/BGC0001492.5/BGC0001511.5/BGC0001519.5/BGC0001580.3/BGC0001619.5/BGC0001627.4/BGC0001648.5/BGC0001662.4/BGC0001665.3/BGC0001666.3/BGC0001670.5/BGC0001700.5/BGC0001709.5/BGC0001759.3/BGC0001761.3/BGC0001807.4/BGC0001818.4/BGC0001931.2/BGC0002032.4/BGC0002291.3/BGC0002349.3/BGC0002350.2/BGC0002352.2/BGC0002355.2/BGC0002356.3/BGC0002363.3/BGC0002376.2/BGC0002410.3/BGC0002446.3/BGC0002452.2/BGC0002520.2/BGC0002523.2/BGC0002526.3/BGC0002544.3/BGC0002559.2/BGC0002649.2/BGC0002666.2/BGC0002676.2/BGC0002686.2/BGC0002688.2/BGC0002718.2/BGC0002788.2/BGC0002808.2	(T1PKS)x8/(NRPS)x2/(NRPS-like)x2/(T3PKS)x2/(terpene)x2/(terpene-precursor)x2/CDPS/NRP-metallophore/redox-cofactor/RiPP-like/thioamitides	23	https://progenomes.embl.de/genome.cgi?gtdb_id=GCA_002886165.1	-
Refseq	GCF_002886195.1	ASM288619v1	SAMN08199302	Mycobacterium tuberculosis	1773	GG-20-11	2023-02-12	2018	2018-01-17	bwa Reference alignment v0.7.1	1	0	1	NZ_CP025595.1	4411504	4411504	-	False	c	430x	Mycobacterium tuberculosis strain GG-20-11 chromosome, complete genome	NC_000962.3	-	FALSE	Other	short_read_only	reference_based	TRUE	False	False	4149	4098	3940	158	1, 1, 1 (5S, 16S, 23S)	45	3	62	2838	1	73513	57	2442	1260	5	2838	1377	0	0	0	0	0	0	0.01666	FALSE	tandem	FALSE	Bacteria	Actinomycetota	Actinomycetes	Mycobacteriales	Mycobacteriaceae	Mycobacterium	Mycobacterium tuberculosis	Mycobacterium tuberculosis	Bacteria	Actinomycetota	Actinomycetes	Mycobacteriales	Mycobacteriaceae	Mycobacterium	Mycobacterium tuberculosis	1	-	1532	NZ_CP025595.1	1471821	1473353	1	-	NZ_CP025595_Region1:{NRPS}/NZ_CP025595_Region2:{T1PKS}/NZ_CP025595_Region3:{terpene}/NZ_CP025595_Region4:{redox-cofactor}/NZ_CP025595_Region5:{RiPP-like}/NZ_CP025595_Region6:{terpene-precursor}/NZ_CP025595_Region7:{T1PKS}/NZ_CP025595_Region8:{T3PKS+thioamitides}/NZ_CP025595_Region9:{T1PKS}/NZ_CP025595_Region10:{T3PKS+T1PKS}/NZ_CP025595_Region11:{T1PKS}/NZ_CP025595_Region12:{terpene-precursor}/NZ_CP025595_Region13:{CDPS}/NZ_CP025595_Region14:{NRP-metallophore+NRPS}/NZ_CP025595_Region15:{NRPS-like}/NZ_CP025595_Region16:{T1PKS+NRPS-like}/NZ_CP025595_Region17:{terpene}/NZ_CP025595_Region18:{(T1PKS)x2}	NZ_CP025595_Region1:{1}/NZ_CP025595_Region2:{1}/NZ_CP025595_Region3:{1}/NZ_CP025595_Region4:{1}/NZ_CP025595_Region5:{1}/NZ_CP025595_Region6:{1}/NZ_CP025595_Region7:{1}/NZ_CP025595_Region8:{2}/NZ_CP025595_Region9:{1}/NZ_CP025595_Region10:{2}/NZ_CP025595_Region11:{1}/NZ_CP025595_Region12:{1}/NZ_CP025595_Region13:{1}/NZ_CP025595_Region14:{2}/NZ_CP025595_Region15:{1}/NZ_CP025595_Region16:{2}/NZ_CP025595_Region17:{1}/NZ_CP025595_Region18:{2}	NZ_CP025595_Region1:{90004-137542}/NZ_CP025595_Region2:{465737-509945}/NZ_CP025595_Region3:{642771-663760}/NZ_CP025595_Region4:{781810-804504}/NZ_CP025595_Region5:{886453-897250}/NZ_CP025595_Region6:{1096380-1117357}/NZ_CP025595_Region7:{1293697-1339954}/NZ_CP025595_Region8:{1524799-1565980}/NZ_CP025595_Region9:{1702057-1748359}/NZ_CP025595_Region10:{1854135-1912262}/NZ_CP025595_Region11:{2274503-2326958}/NZ_CP025595_Region12:{2424881-2445873}/NZ_CP025595_Region13:{2536851-2557720}/NZ_CP025595_Region14:{2636374-2699971}/NZ_CP025595_Region15:{2897858-2941364}/NZ_CP025595_Region16:{3225448-3319957}/NZ_CP025595_Region17:{3780841-3826096}/NZ_CP025595_Region18:{4235915-4319482}	NZ_CP025595_Region1:{30}/NZ_CP025595_Region2:{37}/NZ_CP025595_Region3:{19}/NZ_CP025595_Region4:{24}/NZ_CP025595_Region5:{10}/NZ_CP025595_Region6:{21}/NZ_CP025595_Region7:{31}/NZ_CP025595_Region8:{37}/NZ_CP025595_Region9:{36}/NZ_CP025595_Region10:{41}/NZ_CP025595_Region11:{41}/NZ_CP025595_Region12:{21}/NZ_CP025595_Region13:{18}/NZ_CP025595_Region14:{47}/NZ_CP025595_Region15:{42}/NZ_CP025595_Region16:{51}/NZ_CP025595_Region17:{43}/NZ_CP025595_Region18:{58}	NZ_CP025595_Region1:{BGC0001627.4[5]}/NZ_CP025595_Region2:{BGC0000365.4[2]}/NZ_CP025595_Region3:{-}/NZ_CP025595_Region4:{BGC0000615.4[3]||BGC0002363.3[3]||BGC0000610.5[2]}/NZ_CP025595_Region5:{BGC0000362.5[2]}/NZ_CP025595_Region6:{BGC0001431.4[2]}/NZ_CP025595_Region7:{BGC0000365.4[3]}/NZ_CP025595_Region8:{BGC0000203.3[5]||BGC0000362.5[2]}/NZ_CP025595_Region9:{BGC0000365.4[6]||BGC0000362.5[6]||BGC0000769.3[6]||BGC0000363.4[3]||BGC0000364.4[3]||BGC0000799.5[2]||BGC0000732.3[2]||BGC0000733.3[2]||BGC0000787.3[2]||BGC0000780.3[2]||BGC0000788.3[2]||BGC0000698.5[2]}/NZ_CP025595_Region10:{BGC0001665.3[7]||BGC0000158.5[4]||BGC0000157.5[4]||BGC0002142.2[4]||BGC0002356.3[4]||BGC0001662.4[4]||BGC0002498.3[4]||BGC0001709.5[4]||BGC0000036.5[4]||BGC0000116.5[4]||BGC0002376.2[4]||BGC0001491.3[4]||BGC0001580.3[4]||BGC0001759.3[4]||BGC0000051.5[4]||BGC0000080.5[3]||BGC0000096.5[4]||BGC0002349.3[4]||BGC0002788.2[4]||BGC0002452.2[4]||BGC0001931.2[4]||BGC0002291.3[4]||BGC0002032.4[4]||BGC0001072.5[4]||BGC0000001.5[4]||BGC0000133.5[4]||BGC0000103.5[4]||BGC0002649.2[4]||BGC0001492.5[3]||BGC0001062.5[4]||BGC0002808.2[3]||BGC0000431.5[7]||BGC0000144.5[4]||BGC0000114.5[4]||BGC0000105.5[4]||BGC0002431.3[4]||BGC0001877.4[4]||BGC0002559.2[3]||BGC0001856.4[4]||BGC0000042.5[4]||BGC0001523.5[3]||BGC0002357.3[4]||BGC0002541.2[4]||BGC0002587.2[3]||BGC0000073.5[3]||BGC0000117.5[4]||BGC0001288.5[4]||BGC0000115.5[4]||BGC0000164.5[4]||BGC0002456.3[4]}/NZ_CP025595_Region11:{BGC0000135.5[2]||BGC0001818.4[4]}/NZ_CP025595_Region12:{BGC0000362.5[2]||BGC0001666.3[2]}/NZ_CP025595_Region13:{BGC0000362.5[2]}/NZ_CP025595_Region14:{BGC0001021.5[10]||BGC0002544.3[4]||BGC0000300.5[4]||BGC0002686.2[4]||BGC0002718.2[4]||BGC0000366.5[3]||BGC0002676.2[3]||BGC0002410.3[3]||BGC0002352.2[3]||BGC0001027.5[3]||BGC0000324.5[2]||BGC0001351.3[3]||BGC0000245.5[2]||BGC0001042.5[2]||BGC0000165.4[2]||BGC0000078.5[2]||BGC0001807.4[2]||BGC0000445.5[2]||BGC0001039.5[2]||BGC0000459.5[2]||BGC0000415.5[2]||BGC0000434.5[2]||BGC0000339.5[2]||BGC0002688.2[2]||BGC0001519.5[2]||BGC0001036.5[2]}/NZ_CP025595_Region15:{-}/NZ_CP025595_Region16:{BGC0001331.5[3]||BGC0001330.5[3]||BGC0000036.5[3]||BGC0001106.6[3]||BGC0000026.5[3]||BGC0002526.3[2]||BGC0000080.5[2]||BGC0000072.5[2]||BGC0000020.3[2]||BGC0001511.5[2]||BGC0001231.5[2]||BGC0000990.3[2]||BGC0000991.4[2]||BGC0000989.3[2]||BGC0000023.5[2]||BGC0001019.5[2]||BGC0000988.5[2]||BGC0001332.5[2]||BGC0001327.5[2]||BGC0001761.3[2]||BGC0002350.2[2]||BGC0000365.4[5]||BGC0000362.5[3]||BGC0001877.4[3]||BGC0001856.4[3]||BGC0002541.2[3]||BGC0000042.5[3]||BGC0001619.5[3]||BGC0000034.5[3]||BGC0002142.2[2]||BGC0000144.5[2]||BGC0000151.5[2]||BGC0001700.5[2]||BGC0002520.2[2]||BGC0002446.3[2]||BGC0000002.5[2]||BGC0002357.3[2]||BGC0002431.3[2]||BGC0001447.3[2]||BGC0000084.5[2]||BGC0000100.5[2]||BGC0001477.5[2]||BGC0001523.5[2]||BGC0002523.2[2]||BGC0002498.3[2]||BGC0002456.3[2]||BGC0001648.5[2]||BGC0001670.5[2]||BGC0002587.2[2]||BGC0002355.2[2]}/NZ_CP025595_Region17:{BGC0000663.5[3]||BGC0001140.5[3]||BGC0001156.5[3]||BGC0002666.2[2]||BGC0000362.5[2]||BGC0000665.5[2]||BGC0000666.5[2]}/NZ_CP025595_Region18:{BGC0000365.4[3]}	(BGC0000362.5)x7/(BGC0000365.4)x5/(BGC0000036.5)x2/(BGC0000042.5)x2/(BGC0000080.5)x2/(BGC0000144.5)x2/(BGC0001523.5)x2/(BGC0001856.4)x2/(BGC0001877.4)x2/(BGC0002142.2)x2/(BGC0002357.3)x2/(BGC0002431.3)x2/(BGC0002456.3)x2/(BGC0002498.3)x2/(BGC0002541.2)x2/(BGC0002587.2)x2/BGC0000001.5/BGC0000002.5/BGC0000020.3/BGC0000023.5/BGC0000026.5/BGC0000034.5/BGC0000051.5/BGC0000072.5/BGC0000073.5/BGC0000078.5/BGC0000084.5/BGC0000096.5/BGC0000100.5/BGC0000103.5/BGC0000105.5/BGC0000114.5/BGC0000115.5/BGC0000116.5/BGC0000117.5/BGC0000133.5/BGC0000135.5/BGC0000151.5/BGC0000157.5/BGC0000158.5/BGC0000164.5/BGC0000165.4/BGC0000203.3/BGC0000245.5/BGC0000300.5/BGC0000324.5/BGC0000339.5/BGC0000363.4/BGC0000364.4/BGC0000366.5/BGC0000415.5/BGC0000431.5/BGC0000434.5/BGC0000445.5/BGC0000459.5/BGC0000610.5/BGC0000615.4/BGC0000663.5/BGC0000665.5/BGC0000666.5/BGC0000698.5/BGC0000732.3/BGC0000733.3/BGC0000769.3/BGC0000780.3/BGC0000787.3/BGC0000788.3/BGC0000799.5/BGC0000988.5/BGC0000989.3/BGC0000990.3/BGC0000991.4/BGC0001019.5/BGC0001021.5/BGC0001027.5/BGC0001036.5/BGC0001039.5/BGC0001042.5/BGC0001062.5/BGC0001072.5/BGC0001106.6/BGC0001140.5/BGC0001156.5/BGC0001231.5/BGC0001288.5/BGC0001327.5/BGC0001330.5/BGC0001331.5/BGC0001332.5/BGC0001351.3/BGC0001431.4/BGC0001447.3/BGC0001477.5/BGC0001491.3/BGC0001492.5/BGC0001511.5/BGC0001519.5/BGC0001580.3/BGC0001619.5/BGC0001627.4/BGC0001648.5/BGC0001662.4/BGC0001665.3/BGC0001666.3/BGC0001670.5/BGC0001700.5/BGC0001709.5/BGC0001759.3/BGC0001761.3/BGC0001807.4/BGC0001818.4/BGC0001931.2/BGC0002032.4/BGC0002291.3/BGC0002349.3/BGC0002350.2/BGC0002352.2/BGC0002355.2/BGC0002356.3/BGC0002363.3/BGC0002376.2/BGC0002410.3/BGC0002446.3/BGC0002452.2/BGC0002520.2/BGC0002523.2/BGC0002526.3/BGC0002544.3/BGC0002559.2/BGC0002649.2/BGC0002666.2/BGC0002676.2/BGC0002686.2/BGC0002688.2/BGC0002718.2/BGC0002788.2/BGC0002808.2	(T1PKS)x8/(NRPS)x2/(NRPS-like)x2/(T3PKS)x2/(terpene)x2/(terpene-precursor)x2/CDPS/NRP-metallophore/redox-cofactor/RiPP-like/thioamitides	23	https://progenomes.embl.de/genome.cgi?gtdb_id=GCA_002886195.1	-
Refseq	GCF_002886225.1	ASM288622v1	SAMN08199276	Mycobacterium tuberculosis	1773	GG-77-11	2023-12-13	2018	2018-01-17	bwa Reference alignment v0.7.1	1	0	1	NZ_CP025600.1	4411508	4411508	-	False	c	627x	Mycobacterium tuberculosis strain GG-77-11 chromosome, complete genome	NC_000962.3	-	FALSE	Other	short_read_only	reference_based	TRUE	False	False	4153	4102	3941	161	1, 1, 1 (5S, 16S, 23S)	45	3	61	2837	1	71987	57	2442	1260	4	2837	1224	0	0	0	0	0	0	0.01632	FALSE	tandem	FALSE	Bacteria	Actinomycetota	Actinomycetes	Mycobacteriales	Mycobacteriaceae	Mycobacterium	Mycobacterium tuberculosis	Mycobacterium tuberculosis	Bacteria	Actinomycetota	Actinomycetes	Mycobacteriales	Mycobacteriaceae	Mycobacterium	Mycobacterium tuberculosis	1	-	1532	NZ_CP025600.1	1471794	1473326	1	-	NZ_CP025600_Region1:{NRPS}/NZ_CP025600_Region2:{T1PKS}/NZ_CP025600_Region3:{terpene}/NZ_CP025600_Region4:{redox-cofactor}/NZ_CP025600_Region5:{RiPP-like}/NZ_CP025600_Region6:{terpene-precursor}/NZ_CP025600_Region7:{T1PKS}/NZ_CP025600_Region8:{T3PKS+thioamitides}/NZ_CP025600_Region9:{T1PKS}/NZ_CP025600_Region10:{T3PKS+T1PKS}/NZ_CP025600_Region11:{T1PKS}/NZ_CP025600_Region12:{terpene-precursor}/NZ_CP025600_Region13:{CDPS}/NZ_CP025600_Region14:{NRP-metallophore+NRPS}/NZ_CP025600_Region15:{NRPS-like}/NZ_CP025600_Region16:{T1PKS+NRPS-like}/NZ_CP025600_Region17:{terpene}/NZ_CP025600_Region18:{(T1PKS)x2}	NZ_CP025600_Region1:{1}/NZ_CP025600_Region2:{1}/NZ_CP025600_Region3:{1}/NZ_CP025600_Region4:{1}/NZ_CP025600_Region5:{1}/NZ_CP025600_Region6:{1}/NZ_CP025600_Region7:{1}/NZ_CP025600_Region8:{2}/NZ_CP025600_Region9:{1}/NZ_CP025600_Region10:{2}/NZ_CP025600_Region11:{1}/NZ_CP025600_Region12:{1}/NZ_CP025600_Region13:{1}/NZ_CP025600_Region14:{2}/NZ_CP025600_Region15:{1}/NZ_CP025600_Region16:{2}/NZ_CP025600_Region17:{1}/NZ_CP025600_Region18:{2}	NZ_CP025600_Region1:{90004-137542}/NZ_CP025600_Region2:{466717-509911}/NZ_CP025600_Region3:{642737-663726}/NZ_CP025600_Region4:{781767-804461}/NZ_CP025600_Region5:{886408-897205}/NZ_CP025600_Region6:{1096346-1117323}/NZ_CP025600_Region7:{1293673-1339930}/NZ_CP025600_Region8:{1524767-1565948}/NZ_CP025600_Region9:{1702024-1748326}/NZ_CP025600_Region10:{1854102-1912229}/NZ_CP025600_Region11:{2274481-2326936}/NZ_CP025600_Region12:{2424863-2445855}/NZ_CP025600_Region13:{2536833-2557702}/NZ_CP025600_Region14:{2636367-2699964}/NZ_CP025600_Region15:{2897851-2941357}/NZ_CP025600_Region16:{3225441-3319950}/NZ_CP025600_Region17:{3780843-3826098}/NZ_CP025600_Region18:{4235913-4319480}	NZ_CP025600_Region1:{31}/NZ_CP025600_Region2:{36}/NZ_CP025600_Region3:{19}/NZ_CP025600_Region4:{24}/NZ_CP025600_Region5:{11}/NZ_CP025600_Region6:{21}/NZ_CP025600_Region7:{31}/NZ_CP025600_Region8:{37}/NZ_CP025600_Region9:{36}/NZ_CP025600_Region10:{41}/NZ_CP025600_Region11:{41}/NZ_CP025600_Region12:{22}/NZ_CP025600_Region13:{18}/NZ_CP025600_Region14:{47}/NZ_CP025600_Region15:{42}/NZ_CP025600_Region16:{51}/NZ_CP025600_Region17:{43}/NZ_CP025600_Region18:{58}	NZ_CP025600_Region1:{BGC0001627.4[5]}/NZ_CP025600_Region2:{BGC0000141.5[2]||BGC0000365.4[2]}/NZ_CP025600_Region3:{-}/NZ_CP025600_Region4:{BGC0000615.4[3]||BGC0002363.3[3]||BGC0000610.5[2]}/NZ_CP025600_Region5:{BGC0000362.5[2]}/NZ_CP025600_Region6:{BGC0001431.4[2]}/NZ_CP025600_Region7:{BGC0000365.4[3]}/NZ_CP025600_Region8:{BGC0000203.3[5]||BGC0000362.5[2]}/NZ_CP025600_Region9:{BGC0000365.4[6]||BGC0000362.5[6]||BGC0000769.3[6]||BGC0000363.4[3]||BGC0000364.4[3]||BGC0000799.5[2]||BGC0000732.3[2]||BGC0000733.3[2]||BGC0000787.3[2]||BGC0000780.3[2]||BGC0000788.3[2]||BGC0000698.5[2]}/NZ_CP025600_Region10:{BGC0001665.3[7]||BGC0000158.5[4]||BGC0000157.5[4]||BGC0002142.2[4]||BGC0002356.3[4]||BGC0001662.4[4]||BGC0002498.3[4]||BGC0001709.5[4]||BGC0000036.5[4]||BGC0000116.5[4]||BGC0002376.2[4]||BGC0001491.3[4]||BGC0001580.3[4]||BGC0001759.3[4]||BGC0000051.5[4]||BGC0000080.5[3]||BGC0000096.5[4]||BGC0002349.3[4]||BGC0002788.2[4]||BGC0002452.2[4]||BGC0001931.2[4]||BGC0002291.3[4]||BGC0002032.4[4]||BGC0001072.5[4]||BGC0000001.5[4]||BGC0000133.5[4]||BGC0000103.5[4]||BGC0002649.2[4]||BGC0001492.5[3]||BGC0001062.5[4]||BGC0002808.2[3]||BGC0000431.5[7]||BGC0000144.5[4]||BGC0000114.5[4]||BGC0000105.5[4]||BGC0002431.3[4]||BGC0001877.4[4]||BGC0002559.2[3]||BGC0001856.4[4]||BGC0000042.5[4]||BGC0001523.5[3]||BGC0002357.3[4]||BGC0002541.2[4]||BGC0002587.2[3]||BGC0000073.5[3]||BGC0000117.5[4]||BGC0001288.5[4]||BGC0000115.5[4]||BGC0000164.5[4]||BGC0002456.3[4]}/NZ_CP025600_Region11:{BGC0000135.5[2]||BGC0001818.4[4]}/NZ_CP025600_Region12:{BGC0000362.5[2]||BGC0001666.3[2]}/NZ_CP025600_Region13:{BGC0000362.5[2]}/NZ_CP025600_Region14:{BGC0001021.5[10]||BGC0002544.3[4]||BGC0000300.5[4]||BGC0002686.2[4]||BGC0002718.2[4]||BGC0000366.5[3]||BGC0002676.2[3]||BGC0002410.3[3]||BGC0002352.2[3]||BGC0001027.5[3]||BGC0000324.5[2]||BGC0001351.3[3]||BGC0000245.5[2]||BGC0001042.5[2]||BGC0000165.4[2]||BGC0000078.5[2]||BGC0001807.4[2]||BGC0000445.5[2]||BGC0001039.5[2]||BGC0000459.5[2]||BGC0000415.5[2]||BGC0000434.5[2]||BGC0000339.5[2]||BGC0002688.2[2]||BGC0001519.5[2]||BGC0001036.5[2]}/NZ_CP025600_Region15:{-}/NZ_CP025600_Region16:{BGC0001331.5[3]||BGC0001330.5[3]||BGC0000036.5[3]||BGC0001106.6[3]||BGC0000026.5[3]||BGC0002526.3[2]||BGC0000080.5[2]||BGC0000072.5[2]||BGC0000020.3[2]||BGC0001511.5[2]||BGC0001231.5[2]||BGC0000990.3[2]||BGC0000991.4[2]||BGC0000989.3[2]||BGC0000023.5[2]||BGC0001019.5[2]||BGC0000988.5[2]||BGC0001332.5[2]||BGC0001327.5[2]||BGC0001761.3[2]||BGC0002350.2[2]||BGC0000365.4[5]||BGC0000362.5[3]||BGC0001877.4[3]||BGC0001856.4[3]||BGC0002541.2[3]||BGC0000042.5[3]||BGC0001619.5[3]||BGC0000034.5[3]||BGC0002142.2[2]||BGC0000144.5[2]||BGC0000151.5[2]||BGC0001700.5[2]||BGC0002520.2[2]||BGC0002446.3[2]||BGC0001447.3[2]||BGC0000002.5[2]||BGC0002357.3[2]||BGC0002431.3[2]||BGC0000084.5[2]||BGC0000100.5[2]||BGC0001477.5[2]||BGC0001523.5[2]||BGC0002523.2[2]||BGC0002498.3[2]||BGC0002456.3[2]||BGC0001648.5[2]||BGC0001670.5[2]||BGC0002587.2[2]||BGC0002355.2[2]}/NZ_CP025600_Region17:{BGC0000663.5[3]||BGC0001140.5[3]||BGC0001156.5[3]||BGC0002666.2[2]||BGC0000362.5[2]||BGC0000665.5[2]||BGC0000666.5[2]}/NZ_CP025600_Region18:{BGC0000365.4[3]}	(BGC0000362.5)x7/(BGC0000365.4)x5/(BGC0000036.5)x2/(BGC0000042.5)x2/(BGC0000080.5)x2/(BGC0000144.5)x2/(BGC0001523.5)x2/(BGC0001856.4)x2/(BGC0001877.4)x2/(BGC0002142.2)x2/(BGC0002357.3)x2/(BGC0002431.3)x2/(BGC0002456.3)x2/(BGC0002498.3)x2/(BGC0002541.2)x2/(BGC0002587.2)x2/BGC0000001.5/BGC0000002.5/BGC0000020.3/BGC0000023.5/BGC0000026.5/BGC0000034.5/BGC0000051.5/BGC0000072.5/BGC0000073.5/BGC0000078.5/BGC0000084.5/BGC0000096.5/BGC0000100.5/BGC0000103.5/BGC0000105.5/BGC0000114.5/BGC0000115.5/BGC0000116.5/BGC0000117.5/BGC0000133.5/BGC0000135.5/BGC0000141.5/BGC0000151.5/BGC0000157.5/BGC0000158.5/BGC0000164.5/BGC0000165.4/BGC0000203.3/BGC0000245.5/BGC0000300.5/BGC0000324.5/BGC0000339.5/BGC0000363.4/BGC0000364.4/BGC0000366.5/BGC0000415.5/BGC0000431.5/BGC0000434.5/BGC0000445.5/BGC0000459.5/BGC0000610.5/BGC0000615.4/BGC0000663.5/BGC0000665.5/BGC0000666.5/BGC0000698.5/BGC0000732.3/BGC0000733.3/BGC0000769.3/BGC0000780.3/BGC0000787.3/BGC0000788.3/BGC0000799.5/BGC0000988.5/BGC0000989.3/BGC0000990.3/BGC0000991.4/BGC0001019.5/BGC0001021.5/BGC0001027.5/BGC0001036.5/BGC0001039.5/BGC0001042.5/BGC0001062.5/BGC0001072.5/BGC0001106.6/BGC0001140.5/BGC0001156.5/BGC0001231.5/BGC0001288.5/BGC0001327.5/BGC0001330.5/BGC0001331.5/BGC0001332.5/BGC0001351.3/BGC0001431.4/BGC0001447.3/BGC0001477.5/BGC0001491.3/BGC0001492.5/BGC0001511.5/BGC0001519.5/BGC0001580.3/BGC0001619.5/BGC0001627.4/BGC0001648.5/BGC0001662.4/BGC0001665.3/BGC0001666.3/BGC0001670.5/BGC0001700.5/BGC0001709.5/BGC0001759.3/BGC0001761.3/BGC0001807.4/BGC0001818.4/BGC0001931.2/BGC0002032.4/BGC0002291.3/BGC0002349.3/BGC0002350.2/BGC0002352.2/BGC0002355.2/BGC0002356.3/BGC0002363.3/BGC0002376.2/BGC0002410.3/BGC0002446.3/BGC0002452.2/BGC0002520.2/BGC0002523.2/BGC0002526.3/BGC0002544.3/BGC0002559.2/BGC0002649.2/BGC0002666.2/BGC0002676.2/BGC0002686.2/BGC0002688.2/BGC0002718.2/BGC0002788.2/BGC0002808.2	(T1PKS)x8/(NRPS)x2/(NRPS-like)x2/(T3PKS)x2/(terpene)x2/(terpene-precursor)x2/CDPS/NRP-metallophore/redox-cofactor/RiPP-like/thioamitides	23	https://progenomes.embl.de/genome.cgi?gtdb_id=GCA_002886225.1	-
Refseq	GCF_002886335.1	ASM288633v1	SAMN08199305	Mycobacterium tuberculosis	1773	GG-90-10	2023-02-12	2018	2018-01-17	bwa Reference alignment v0.7.1	1	0	1	NZ_CP025601.1	4411602	4411602	-	False	c	522x	Mycobacterium tuberculosis strain GG-90-10 chromosome, complete genome	NC_000962.3	-	FALSE	Other	short_read_only	reference_based	TRUE	False	False	4147	4096	3931	165	1, 1, 1 (5S, 16S, 23S)	45	3	61	2840	1	71988	57	2442	1260	4	2840	1228	0	0	0	0	0	0	0.01632	FALSE	tandem	FALSE	Bacteria	Actinomycetota	Actinomycetes	Mycobacteriales	Mycobacteriaceae	Mycobacterium	Mycobacterium tuberculosis	Mycobacterium tuberculosis	Bacteria	Actinomycetota	Actinomycetes	Mycobacteriales	Mycobacteriaceae	Mycobacterium	Mycobacterium tuberculosis	1	-	1532	NZ_CP025601.1	1471840	1473372	1	-	NZ_CP025601_Region1:{NRPS}/NZ_CP025601_Region2:{T1PKS}/NZ_CP025601_Region3:{terpene}/NZ_CP025601_Region4:{redox-cofactor}/NZ_CP025601_Region5:{RiPP-like}/NZ_CP025601_Region6:{terpene-precursor}/NZ_CP025601_Region7:{T1PKS}/NZ_CP025601_Region8:{T3PKS+thioamitides}/NZ_CP025601_Region9:{T1PKS}/NZ_CP025601_Region10:{T3PKS+T1PKS}/NZ_CP025601_Region11:{T1PKS}/NZ_CP025601_Region12:{terpene-precursor}/NZ_CP025601_Region13:{CDPS}/NZ_CP025601_Region14:{NRP-metallophore+NRPS}/NZ_CP025601_Region15:{NRPS-like}/NZ_CP025601_Region16:{T1PKS+NRPS-like}/NZ_CP025601_Region17:{terpene}/NZ_CP025601_Region18:{(T1PKS)x2}	NZ_CP025601_Region1:{1}/NZ_CP025601_Region2:{1}/NZ_CP025601_Region3:{1}/NZ_CP025601_Region4:{1}/NZ_CP025601_Region5:{1}/NZ_CP025601_Region6:{1}/NZ_CP025601_Region7:{1}/NZ_CP025601_Region8:{2}/NZ_CP025601_Region9:{1}/NZ_CP025601_Region10:{2}/NZ_CP025601_Region11:{1}/NZ_CP025601_Region12:{1}/NZ_CP025601_Region13:{1}/NZ_CP025601_Region14:{2}/NZ_CP025601_Region15:{1}/NZ_CP025601_Region16:{2}/NZ_CP025601_Region17:{1}/NZ_CP025601_Region18:{2}	NZ_CP025601_Region1:{90002-137540}/NZ_CP025601_Region2:{465734-509942}/NZ_CP025601_Region3:{642768-663757}/NZ_CP025601_Region4:{781800-804494}/NZ_CP025601_Region5:{886443-897240}/NZ_CP025601_Region6:{1096393-1117370}/NZ_CP025601_Region7:{1293716-1339973}/NZ_CP025601_Region8:{1524818-1565999}/NZ_CP025601_Region9:{1702075-1748377}/NZ_CP025601_Region10:{1854153-1912280}/NZ_CP025601_Region11:{2274530-2326985}/NZ_CP025601_Region12:{2424915-2445907}/NZ_CP025601_Region13:{2536885-2557754}/NZ_CP025601_Region14:{2636409-2700006}/NZ_CP025601_Region15:{2897895-2941401}/NZ_CP025601_Region16:{3225494-3320003}/NZ_CP025601_Region17:{3780900-3826155}/NZ_CP025601_Region18:{4236011-4319578}	NZ_CP025601_Region1:{30}/NZ_CP025601_Region2:{37}/NZ_CP025601_Region3:{19}/NZ_CP025601_Region4:{24}/NZ_CP025601_Region5:{11}/NZ_CP025601_Region6:{21}/NZ_CP025601_Region7:{31}/NZ_CP025601_Region8:{37}/NZ_CP025601_Region9:{36}/NZ_CP025601_Region10:{41}/NZ_CP025601_Region11:{41}/NZ_CP025601_Region12:{21}/NZ_CP025601_Region13:{18}/NZ_CP025601_Region14:{47}/NZ_CP025601_Region15:{42}/NZ_CP025601_Region16:{52}/NZ_CP025601_Region17:{42}/NZ_CP025601_Region18:{58}	NZ_CP025601_Region1:{BGC0001627.4[5]}/NZ_CP025601_Region2:{BGC0000365.4[2]}/NZ_CP025601_Region3:{-}/NZ_CP025601_Region4:{BGC0000615.4[3]||BGC0002363.3[3]||BGC0000610.5[2]}/NZ_CP025601_Region5:{BGC0000362.5[2]}/NZ_CP025601_Region6:{BGC0001431.4[2]}/NZ_CP025601_Region7:{BGC0000365.4[3]}/NZ_CP025601_Region8:{BGC0000203.3[5]||BGC0000362.5[2]}/NZ_CP025601_Region9:{BGC0000365.4[6]||BGC0000362.5[6]||BGC0000769.3[6]||BGC0000363.4[3]||BGC0000364.4[3]||BGC0000799.5[2]||BGC0000732.3[2]||BGC0000733.3[2]||BGC0000787.3[2]||BGC0000780.3[2]||BGC0000788.3[2]||BGC0000698.5[2]}/NZ_CP025601_Region10:{BGC0001665.3[7]||BGC0000158.5[4]||BGC0000157.5[4]||BGC0002142.2[4]||BGC0002356.3[4]||BGC0001662.4[4]||BGC0002498.3[4]||BGC0001709.5[4]||BGC0000036.5[4]||BGC0000116.5[4]||BGC0002376.2[4]||BGC0001491.3[4]||BGC0001580.3[4]||BGC0001759.3[4]||BGC0000051.5[4]||BGC0000080.5[3]||BGC0000096.5[4]||BGC0002349.3[4]||BGC0002788.2[4]||BGC0002452.2[4]||BGC0001931.2[4]||BGC0002291.3[4]||BGC0002032.4[4]||BGC0001072.5[4]||BGC0000001.5[4]||BGC0000133.5[4]||BGC0000103.5[4]||BGC0002649.2[4]||BGC0001492.5[3]||BGC0001062.5[4]||BGC0002808.2[3]||BGC0000431.5[7]||BGC0000144.5[4]||BGC0000114.5[4]||BGC0000105.5[4]||BGC0002431.3[4]||BGC0001877.4[4]||BGC0002559.2[3]||BGC0001856.4[4]||BGC0000042.5[4]||BGC0001523.5[3]||BGC0002357.3[4]||BGC0002541.2[4]||BGC0002587.2[3]||BGC0000073.5[3]||BGC0000117.5[4]||BGC0001288.5[4]||BGC0000115.5[4]||BGC0000164.5[4]||BGC0002456.3[4]}/NZ_CP025601_Region11:{BGC0000135.5[2]||BGC0001818.4[4]}/NZ_CP025601_Region12:{BGC0000362.5[2]||BGC0001666.3[2]}/NZ_CP025601_Region13:{BGC0000362.5[2]}/NZ_CP025601_Region14:{BGC0001021.5[10]||BGC0002544.3[4]||BGC0000300.5[4]||BGC0002686.2[4]||BGC0002718.2[4]||BGC0000366.5[3]||BGC0002676.2[3]||BGC0002410.3[3]||BGC0002352.2[3]||BGC0001027.5[3]||BGC0000324.5[2]||BGC0001351.3[3]||BGC0000245.5[2]||BGC0001042.5[2]||BGC0000165.4[2]||BGC0000078.5[2]||BGC0001807.4[2]||BGC0000445.5[2]||BGC0001039.5[2]||BGC0000459.5[2]||BGC0000415.5[2]||BGC0000434.5[2]||BGC0000339.5[2]||BGC0002688.2[2]||BGC0001519.5[2]||BGC0001036.5[2]}/NZ_CP025601_Region15:{-}/NZ_CP025601_Region16:{BGC0001331.5[3]||BGC0001330.5[3]||BGC0000036.5[3]||BGC0001106.6[3]||BGC0000026.5[3]||BGC0002526.3[2]||BGC0000080.5[2]||BGC0000072.5[2]||BGC0000020.3[2]||BGC0001511.5[2]||BGC0001231.5[2]||BGC0000990.3[2]||BGC0000991.4[2]||BGC0000989.3[2]||BGC0000023.5[2]||BGC0001019.5[2]||BGC0000988.5[2]||BGC0001332.5[2]||BGC0001327.5[2]||BGC0001761.3[2]||BGC0002350.2[2]||BGC0000365.4[5]||BGC0000362.5[3]||BGC0001877.4[3]||BGC0001856.4[3]||BGC0002541.2[3]||BGC0000042.5[3]||BGC0001619.5[3]||BGC0000034.5[3]||BGC0002142.2[2]||BGC0000144.5[2]||BGC0000151.5[2]||BGC0001700.5[2]||BGC0002520.2[2]||BGC0002446.3[2]||BGC0000002.5[2]||BGC0002357.3[2]||BGC0002431.3[2]||BGC0001447.3[2]||BGC0000084.5[2]||BGC0000100.5[2]||BGC0001477.5[2]||BGC0001523.5[2]||BGC0002523.2[2]||BGC0002498.3[2]||BGC0002456.3[2]||BGC0001648.5[2]||BGC0001670.5[2]||BGC0002587.2[2]||BGC0002355.2[2]}/NZ_CP025601_Region17:{BGC0000663.5[3]||BGC0001140.5[3]||BGC0001156.5[3]||BGC0002666.2[2]||BGC0000362.5[2]||BGC0000665.5[2]||BGC0000666.5[2]}/NZ_CP025601_Region18:{BGC0000365.4[3]}	(BGC0000362.5)x7/(BGC0000365.4)x5/(BGC0000036.5)x2/(BGC0000042.5)x2/(BGC0000080.5)x2/(BGC0000144.5)x2/(BGC0001523.5)x2/(BGC0001856.4)x2/(BGC0001877.4)x2/(BGC0002142.2)x2/(BGC0002357.3)x2/(BGC0002431.3)x2/(BGC0002456.3)x2/(BGC0002498.3)x2/(BGC0002541.2)x2/(BGC0002587.2)x2/BGC0000001.5/BGC0000002.5/BGC0000020.3/BGC0000023.5/BGC0000026.5/BGC0000034.5/BGC0000051.5/BGC0000072.5/BGC0000073.5/BGC0000078.5/BGC0000084.5/BGC0000096.5/BGC0000100.5/BGC0000103.5/BGC0000105.5/BGC0000114.5/BGC0000115.5/BGC0000116.5/BGC0000117.5/BGC0000133.5/BGC0000135.5/BGC0000151.5/BGC0000157.5/BGC0000158.5/BGC0000164.5/BGC0000165.4/BGC0000203.3/BGC0000245.5/BGC0000300.5/BGC0000324.5/BGC0000339.5/BGC0000363.4/BGC0000364.4/BGC0000366.5/BGC0000415.5/BGC0000431.5/BGC0000434.5/BGC0000445.5/BGC0000459.5/BGC0000610.5/BGC0000615.4/BGC0000663.5/BGC0000665.5/BGC0000666.5/BGC0000698.5/BGC0000732.3/BGC0000733.3/BGC0000769.3/BGC0000780.3/BGC0000787.3/BGC0000788.3/BGC0000799.5/BGC0000988.5/BGC0000989.3/BGC0000990.3/BGC0000991.4/BGC0001019.5/BGC0001021.5/BGC0001027.5/BGC0001036.5/BGC0001039.5/BGC0001042.5/BGC0001062.5/BGC0001072.5/BGC0001106.6/BGC0001140.5/BGC0001156.5/BGC0001231.5/BGC0001288.5/BGC0001327.5/BGC0001330.5/BGC0001331.5/BGC0001332.5/BGC0001351.3/BGC0001431.4/BGC0001447.3/BGC0001477.5/BGC0001491.3/BGC0001492.5/BGC0001511.5/BGC0001519.5/BGC0001580.3/BGC0001619.5/BGC0001627.4/BGC0001648.5/BGC0001662.4/BGC0001665.3/BGC0001666.3/BGC0001670.5/BGC0001700.5/BGC0001709.5/BGC0001759.3/BGC0001761.3/BGC0001807.4/BGC0001818.4/BGC0001931.2/BGC0002032.4/BGC0002291.3/BGC0002349.3/BGC0002350.2/BGC0002352.2/BGC0002355.2/BGC0002356.3/BGC0002363.3/BGC0002376.2/BGC0002410.3/BGC0002446.3/BGC0002452.2/BGC0002520.2/BGC0002523.2/BGC0002526.3/BGC0002544.3/BGC0002559.2/BGC0002649.2/BGC0002666.2/BGC0002676.2/BGC0002686.2/BGC0002688.2/BGC0002718.2/BGC0002788.2/BGC0002808.2	(T1PKS)x8/(NRPS)x2/(NRPS-like)x2/(T3PKS)x2/(terpene)x2/(terpene-precursor)x2/CDPS/NRP-metallophore/redox-cofactor/RiPP-like/thioamitides	23	https://progenomes.embl.de/genome.cgi?gtdb_id=GCA_002886335.1	-
Refseq	GCF_002886405.1	ASM288640v1	SAMN08199301	Mycobacterium tuberculosis	1773	GG-129-11	2023-12-09	2018	2018-01-17	bwa Reference alignment v0.7.1	1	0	1	NZ_CP025604.1	4411413	4411413	-	False	c	525x	Mycobacterium tuberculosis strain GG-129-11 chromosome, complete genome	NC_000962.3	-	FALSE	Other	short_read_only	reference_based	TRUE	False	False	4156	4105	3934	171	1, 1, 1 (5S, 16S, 23S)	45	3	62	2838	1	73551	57	2442	1260	5	2838	1377	0	0	0	0	0	0	0.01667	FALSE	tandem	FALSE	Bacteria	Actinomycetota	Actinomycetes	Mycobacteriales	Mycobacteriaceae	Mycobacterium	Mycobacterium tuberculosis	Mycobacterium tuberculosis	Bacteria	Actinomycetota	Actinomycetes	Mycobacteriales	Mycobacteriaceae	Mycobacterium	Mycobacterium tuberculosis	1	-	1532	NZ_CP025604.1	1471743	1473275	1	-	NZ_CP025604_Region1:{NRPS}/NZ_CP025604_Region2:{T1PKS}/NZ_CP025604_Region3:{terpene}/NZ_CP025604_Region4:{redox-cofactor}/NZ_CP025604_Region5:{RiPP-like}/NZ_CP025604_Region6:{terpene-precursor}/NZ_CP025604_Region7:{T1PKS}/NZ_CP025604_Region8:{T3PKS+thioamitides}/NZ_CP025604_Region9:{T1PKS}/NZ_CP025604_Region10:{T3PKS+T1PKS}/NZ_CP025604_Region11:{T1PKS}/NZ_CP025604_Region12:{terpene-precursor}/NZ_CP025604_Region13:{CDPS}/NZ_CP025604_Region14:{NRP-metallophore+NRPS}/NZ_CP025604_Region15:{NRPS-like}/NZ_CP025604_Region16:{T1PKS+NRPS-like}/NZ_CP025604_Region17:{terpene}/NZ_CP025604_Region18:{(T1PKS)x2}	NZ_CP025604_Region1:{1}/NZ_CP025604_Region2:{1}/NZ_CP025604_Region3:{1}/NZ_CP025604_Region4:{1}/NZ_CP025604_Region5:{1}/NZ_CP025604_Region6:{1}/NZ_CP025604_Region7:{1}/NZ_CP025604_Region8:{2}/NZ_CP025604_Region9:{1}/NZ_CP025604_Region10:{2}/NZ_CP025604_Region11:{1}/NZ_CP025604_Region12:{1}/NZ_CP025604_Region13:{1}/NZ_CP025604_Region14:{2}/NZ_CP025604_Region15:{1}/NZ_CP025604_Region16:{2}/NZ_CP025604_Region17:{1}/NZ_CP025604_Region18:{2}	NZ_CP025604_Region1:{89945-137483}/NZ_CP025604_Region2:{465631-509839}/NZ_CP025604_Region3:{642664-663653}/NZ_CP025604_Region4:{781705-804468}/NZ_CP025604_Region5:{886349-897146}/NZ_CP025604_Region6:{1096294-1117271}/NZ_CP025604_Region7:{1293619-1339876}/NZ_CP025604_Region8:{1524720-1565901}/NZ_CP025604_Region9:{1701968-1748270}/NZ_CP025604_Region10:{1854045-1912172}/NZ_CP025604_Region11:{2274438-2326893}/NZ_CP025604_Region12:{2424805-2445797}/NZ_CP025604_Region13:{2536773-2557642}/NZ_CP025604_Region14:{2636295-2699892}/NZ_CP025604_Region15:{2897778-2941284}/NZ_CP025604_Region16:{3225338-3319847}/NZ_CP025604_Region17:{3780764-3826019}/NZ_CP025604_Region18:{4235819-4319386}	NZ_CP025604_Region1:{32}/NZ_CP025604_Region2:{37}/NZ_CP025604_Region3:{19}/NZ_CP025604_Region4:{24}/NZ_CP025604_Region5:{10}/NZ_CP025604_Region6:{21}/NZ_CP025604_Region7:{31}/NZ_CP025604_Region8:{36}/NZ_CP025604_Region9:{36}/NZ_CP025604_Region10:{41}/NZ_CP025604_Region11:{41}/NZ_CP025604_Region12:{21}/NZ_CP025604_Region13:{18}/NZ_CP025604_Region14:{47}/NZ_CP025604_Region15:{42}/NZ_CP025604_Region16:{51}/NZ_CP025604_Region17:{43}/NZ_CP025604_Region18:{58}	NZ_CP025604_Region1:{BGC0001627.4[5]}/NZ_CP025604_Region2:{BGC0000365.4[2]}/NZ_CP025604_Region3:{-}/NZ_CP025604_Region4:{BGC0000615.4[3]||BGC0002363.3[3]||BGC0000610.5[2]}/NZ_CP025604_Region5:{BGC0000362.5[2]}/NZ_CP025604_Region6:{BGC0001431.4[2]}/NZ_CP025604_Region7:{BGC0000365.4[3]}/NZ_CP025604_Region8:{BGC0000203.3[5]||BGC0000362.5[2]}/NZ_CP025604_Region9:{BGC0000365.4[6]||BGC0000362.5[6]||BGC0000769.3[6]||BGC0000363.4[3]||BGC0000364.4[3]||BGC0000799.5[2]||BGC0000732.3[2]||BGC0000733.3[2]||BGC0000787.3[2]||BGC0000780.3[2]||BGC0000788.3[2]||BGC0000698.5[2]}/NZ_CP025604_Region10:{BGC0001665.3[7]||BGC0000158.5[4]||BGC0000157.5[4]||BGC0002142.2[4]||BGC0002356.3[4]||BGC0001662.4[4]||BGC0002498.3[4]||BGC0001709.5[4]||BGC0000036.5[4]||BGC0000116.5[4]||BGC0002376.2[4]||BGC0001491.3[4]||BGC0001580.3[4]||BGC0001759.3[4]||BGC0000051.5[4]||BGC0000080.5[3]||BGC0000096.5[4]||BGC0002349.3[4]||BGC0002788.2[4]||BGC0002452.2[4]||BGC0001931.2[4]||BGC0002291.3[4]||BGC0002032.4[4]||BGC0001072.5[4]||BGC0000001.5[4]||BGC0000133.5[4]||BGC0000103.5[4]||BGC0002649.2[4]||BGC0001492.5[3]||BGC0001062.5[4]||BGC0002808.2[3]||BGC0000431.5[7]||BGC0000144.5[4]||BGC0000114.5[4]||BGC0000105.5[4]||BGC0002431.3[4]||BGC0001877.4[4]||BGC0002559.2[3]||BGC0001856.4[4]||BGC0000042.5[4]||BGC0001523.5[3]||BGC0002357.3[4]||BGC0002541.2[4]||BGC0002587.2[3]||BGC0000073.5[3]||BGC0000117.5[4]||BGC0001288.5[4]||BGC0000115.5[4]||BGC0000164.5[4]||BGC0002456.3[4]}/NZ_CP025604_Region11:{BGC0000135.5[2]||BGC0001818.4[4]}/NZ_CP025604_Region12:{BGC0000362.5[2]||BGC0001666.3[2]}/NZ_CP025604_Region13:{BGC0000362.5[2]}/NZ_CP025604_Region14:{BGC0001021.5[10]||BGC0002544.3[4]||BGC0000300.5[4]||BGC0002686.2[4]||BGC0002718.2[4]||BGC0000366.5[3]||BGC0002676.2[3]||BGC0002410.3[3]||BGC0002352.2[3]||BGC0001027.5[3]||BGC0000324.5[2]||BGC0001351.3[3]||BGC0000245.5[2]||BGC0001042.5[2]||BGC0000165.4[2]||BGC0000078.5[2]||BGC0001807.4[2]||BGC0000445.5[2]||BGC0001039.5[2]||BGC0000459.5[2]||BGC0000415.5[2]||BGC0000434.5[2]||BGC0000339.5[2]||BGC0002688.2[2]||BGC0001519.5[2]||BGC0001036.5[2]}/NZ_CP025604_Region15:{-}/NZ_CP025604_Region16:{BGC0001331.5[3]||BGC0001330.5[3]||BGC0000036.5[3]||BGC0001106.6[3]||BGC0000026.5[3]||BGC0002526.3[2]||BGC0000080.5[2]||BGC0000072.5[2]||BGC0000020.3[2]||BGC0001511.5[2]||BGC0001231.5[2]||BGC0000990.3[2]||BGC0000991.4[2]||BGC0000989.3[2]||BGC0000023.5[2]||BGC0001019.5[2]||BGC0000988.5[2]||BGC0001332.5[2]||BGC0001327.5[2]||BGC0001761.3[2]||BGC0002350.2[2]||BGC0000365.4[5]||BGC0000362.5[3]||BGC0001877.4[3]||BGC0001856.4[3]||BGC0002541.2[3]||BGC0000042.5[3]||BGC0001619.5[3]||BGC0000034.5[3]||BGC0002142.2[2]||BGC0000144.5[2]||BGC0000151.5[2]||BGC0001700.5[2]||BGC0002520.2[2]||BGC0002446.3[2]||BGC0000002.5[2]||BGC0002357.3[2]||BGC0002431.3[2]||BGC0001447.3[2]||BGC0000084.5[2]||BGC0000100.5[2]||BGC0001477.5[2]||BGC0001523.5[2]||BGC0002523.2[2]||BGC0002498.3[2]||BGC0002456.3[2]||BGC0001648.5[2]||BGC0001670.5[2]||BGC0002587.2[2]||BGC0002355.2[2]}/NZ_CP025604_Region17:{BGC0000663.5[3]||BGC0001140.5[3]||BGC0001156.5[3]||BGC0002666.2[2]||BGC0000362.5[2]||BGC0000665.5[2]||BGC0000666.5[2]}/NZ_CP025604_Region18:{BGC0000365.4[3]}	(BGC0000362.5)x7/(BGC0000365.4)x5/(BGC0000036.5)x2/(BGC0000042.5)x2/(BGC0000080.5)x2/(BGC0000144.5)x2/(BGC0001523.5)x2/(BGC0001856.4)x2/(BGC0001877.4)x2/(BGC0002142.2)x2/(BGC0002357.3)x2/(BGC0002431.3)x2/(BGC0002456.3)x2/(BGC0002498.3)x2/(BGC0002541.2)x2/(BGC0002587.2)x2/BGC0000001.5/BGC0000002.5/BGC0000020.3/BGC0000023.5/BGC0000026.5/BGC0000034.5/BGC0000051.5/BGC0000072.5/BGC0000073.5/BGC0000078.5/BGC0000084.5/BGC0000096.5/BGC0000100.5/BGC0000103.5/BGC0000105.5/BGC0000114.5/BGC0000115.5/BGC0000116.5/BGC0000117.5/BGC0000133.5/BGC0000135.5/BGC0000151.5/BGC0000157.5/BGC0000158.5/BGC0000164.5/BGC0000165.4/BGC0000203.3/BGC0000245.5/BGC0000300.5/BGC0000324.5/BGC0000339.5/BGC0000363.4/BGC0000364.4/BGC0000366.5/BGC0000415.5/BGC0000431.5/BGC0000434.5/BGC0000445.5/BGC0000459.5/BGC0000610.5/BGC0000615.4/BGC0000663.5/BGC0000665.5/BGC0000666.5/BGC0000698.5/BGC0000732.3/BGC0000733.3/BGC0000769.3/BGC0000780.3/BGC0000787.3/BGC0000788.3/BGC0000799.5/BGC0000988.5/BGC0000989.3/BGC0000990.3/BGC0000991.4/BGC0001019.5/BGC0001021.5/BGC0001027.5/BGC0001036.5/BGC0001039.5/BGC0001042.5/BGC0001062.5/BGC0001072.5/BGC0001106.6/BGC0001140.5/BGC0001156.5/BGC0001231.5/BGC0001288.5/BGC0001327.5/BGC0001330.5/BGC0001331.5/BGC0001332.5/BGC0001351.3/BGC0001431.4/BGC0001447.3/BGC0001477.5/BGC0001491.3/BGC0001492.5/BGC0001511.5/BGC0001519.5/BGC0001580.3/BGC0001619.5/BGC0001627.4/BGC0001648.5/BGC0001662.4/BGC0001665.3/BGC0001666.3/BGC0001670.5/BGC0001700.5/BGC0001709.5/BGC0001759.3/BGC0001761.3/BGC0001807.4/BGC0001818.4/BGC0001931.2/BGC0002032.4/BGC0002291.3/BGC0002349.3/BGC0002350.2/BGC0002352.2/BGC0002355.2/BGC0002356.3/BGC0002363.3/BGC0002376.2/BGC0002410.3/BGC0002446.3/BGC0002452.2/BGC0002520.2/BGC0002523.2/BGC0002526.3/BGC0002544.3/BGC0002559.2/BGC0002649.2/BGC0002666.2/BGC0002676.2/BGC0002686.2/BGC0002688.2/BGC0002718.2/BGC0002788.2/BGC0002808.2	(T1PKS)x8/(NRPS)x2/(NRPS-like)x2/(T3PKS)x2/(terpene)x2/(terpene-precursor)x2/CDPS/NRP-metallophore/redox-cofactor/RiPP-like/thioamitides	23	https://progenomes.embl.de/genome.cgi?gtdb_id=GCA_002886405.1	-
Refseq	GCF_002886505.1	ASM288650v1	SAMN08199277	Mycobacterium tuberculosis	1773	GG-134-11	2023-12-13	2018	2018-01-17	bwa Reference alignment v0.7.1	1	0	1	NZ_CP025605.1	4411399	4411399	-	False	c	550x	Mycobacterium tuberculosis strain GG-134-11 chromosome, complete genome	NC_000962.3	-	FALSE	Other	short_read_only	reference_based	TRUE	False	False	4155	4104	3940	164	1, 1, 1 (5S, 16S, 23S)	45	3	61	2839	1	71981	57	2442	1260	4	2839	1224	0	0	0	0	0	0	0.01632	FALSE	tandem	FALSE	Bacteria	Actinomycetota	Actinomycetes	Mycobacteriales	Mycobacteriaceae	Mycobacterium	Mycobacterium tuberculosis	Mycobacterium tuberculosis	Bacteria	Actinomycetota	Actinomycetes	Mycobacteriales	Mycobacteriaceae	Mycobacterium	Mycobacterium tuberculosis	1	-	1532	NZ_CP025605.1	1471779	1473311	1	-	NZ_CP025605_Region1:{NRPS}/NZ_CP025605_Region2:{T1PKS}/NZ_CP025605_Region3:{terpene}/NZ_CP025605_Region4:{redox-cofactor}/NZ_CP025605_Region5:{RiPP-like}/NZ_CP025605_Region6:{terpene-precursor}/NZ_CP025605_Region7:{T1PKS}/NZ_CP025605_Region8:{T3PKS+thioamitides}/NZ_CP025605_Region9:{T1PKS}/NZ_CP025605_Region10:{T3PKS+T1PKS}/NZ_CP025605_Region11:{T1PKS}/NZ_CP025605_Region12:{terpene-precursor}/NZ_CP025605_Region13:{CDPS}/NZ_CP025605_Region14:{NRP-metallophore+NRPS}/NZ_CP025605_Region15:{NRPS-like}/NZ_CP025605_Region16:{T1PKS+NRPS-like}/NZ_CP025605_Region17:{terpene}/NZ_CP025605_Region18:{(T1PKS)x2}	NZ_CP025605_Region1:{1}/NZ_CP025605_Region2:{1}/NZ_CP025605_Region3:{1}/NZ_CP025605_Region4:{1}/NZ_CP025605_Region5:{1}/NZ_CP025605_Region6:{1}/NZ_CP025605_Region7:{1}/NZ_CP025605_Region8:{2}/NZ_CP025605_Region9:{1}/NZ_CP025605_Region10:{2}/NZ_CP025605_Region11:{1}/NZ_CP025605_Region12:{1}/NZ_CP025605_Region13:{1}/NZ_CP025605_Region14:{2}/NZ_CP025605_Region15:{1}/NZ_CP025605_Region16:{2}/NZ_CP025605_Region17:{1}/NZ_CP025605_Region18:{2}	NZ_CP025605_Region1:{89996-137534}/NZ_CP025605_Region2:{465724-509932}/NZ_CP025605_Region3:{642758-663747}/NZ_CP025605_Region4:{781780-804474}/NZ_CP025605_Region5:{886423-897220}/NZ_CP025605_Region6:{1096352-1117329}/NZ_CP025605_Region7:{1293655-1339912}/NZ_CP025605_Region8:{1524757-1565938}/NZ_CP025605_Region9:{1702015-1748317}/NZ_CP025605_Region10:{1854084-1912211}/NZ_CP025605_Region11:{2274462-2326917}/NZ_CP025605_Region12:{2424840-2445832}/NZ_CP025605_Region13:{2536810-2557679}/NZ_CP025605_Region14:{2636333-2699930}/NZ_CP025605_Region15:{2897817-2941323}/NZ_CP025605_Region16:{3225414-3319923}/NZ_CP025605_Region17:{3780790-3826045}/NZ_CP025605_Region18:{4235809-4319376}	NZ_CP025605_Region1:{30}/NZ_CP025605_Region2:{37}/NZ_CP025605_Region3:{19}/NZ_CP025605_Region4:{24}/NZ_CP025605_Region5:{11}/NZ_CP025605_Region6:{21}/NZ_CP025605_Region7:{31}/NZ_CP025605_Region8:{37}/NZ_CP025605_Region9:{36}/NZ_CP025605_Region10:{41}/NZ_CP025605_Region11:{41}/NZ_CP025605_Region12:{21}/NZ_CP025605_Region13:{18}/NZ_CP025605_Region14:{47}/NZ_CP025605_Region15:{42}/NZ_CP025605_Region16:{50}/NZ_CP025605_Region17:{43}/NZ_CP025605_Region18:{58}	NZ_CP025605_Region1:{BGC0001627.4[5]}/NZ_CP025605_Region2:{BGC0000365.4[2]}/NZ_CP025605_Region3:{-}/NZ_CP025605_Region4:{BGC0000615.4[3]||BGC0002363.3[3]||BGC0000610.5[2]}/NZ_CP025605_Region5:{BGC0000362.5[2]}/NZ_CP025605_Region6:{BGC0001431.4[2]}/NZ_CP025605_Region7:{BGC0000365.4[3]}/NZ_CP025605_Region8:{BGC0000203.3[5]||BGC0000362.5[2]}/NZ_CP025605_Region9:{BGC0000365.4[6]||BGC0000362.5[6]||BGC0000769.3[6]||BGC0000363.4[3]||BGC0000364.4[3]||BGC0000799.5[2]||BGC0000732.3[2]||BGC0000733.3[2]||BGC0000787.3[2]||BGC0000780.3[2]||BGC0000788.3[2]||BGC0000698.5[2]}/NZ_CP025605_Region10:{BGC0001665.3[7]||BGC0000158.5[4]||BGC0000157.5[4]||BGC0002142.2[4]||BGC0002356.3[4]||BGC0001662.4[4]||BGC0002498.3[4]||BGC0001709.5[4]||BGC0000036.5[4]||BGC0000116.5[4]||BGC0002376.2[4]||BGC0001491.3[4]||BGC0001580.3[4]||BGC0001759.3[4]||BGC0000051.5[4]||BGC0000080.5[3]||BGC0000096.5[4]||BGC0002349.3[4]||BGC0002788.2[4]||BGC0002452.2[4]||BGC0001931.2[4]||BGC0002291.3[4]||BGC0002032.4[4]||BGC0001072.5[4]||BGC0000001.5[4]||BGC0000133.5[4]||BGC0000103.5[4]||BGC0002649.2[4]||BGC0001492.5[3]||BGC0001062.5[4]||BGC0002808.2[3]||BGC0000431.5[7]||BGC0000144.5[4]||BGC0000114.5[4]||BGC0000105.5[4]||BGC0002431.3[4]||BGC0001877.4[4]||BGC0002559.2[3]||BGC0001856.4[4]||BGC0000042.5[4]||BGC0001523.5[3]||BGC0002357.3[4]||BGC0002541.2[4]||BGC0002587.2[3]||BGC0000073.5[3]||BGC0000117.5[4]||BGC0001288.5[4]||BGC0000115.5[4]||BGC0000164.5[4]||BGC0002456.3[4]}/NZ_CP025605_Region11:{BGC0000135.5[2]||BGC0001818.4[4]}/NZ_CP025605_Region12:{BGC0000362.5[2]||BGC0001666.3[2]}/NZ_CP025605_Region13:{BGC0000362.5[2]}/NZ_CP025605_Region14:{BGC0001021.5[10]||BGC0002544.3[4]||BGC0000300.5[4]||BGC0002686.2[4]||BGC0002718.2[4]||BGC0000366.5[3]||BGC0002676.2[3]||BGC0002410.3[3]||BGC0002352.2[3]||BGC0001027.5[3]||BGC0000324.5[2]||BGC0001351.3[3]||BGC0000245.5[2]||BGC0001042.5[2]||BGC0000165.4[2]||BGC0000078.5[2]||BGC0001807.4[2]||BGC0000445.5[2]||BGC0001039.5[2]||BGC0000459.5[2]||BGC0000415.5[2]||BGC0000434.5[2]||BGC0000339.5[2]||BGC0002688.2[2]||BGC0001519.5[2]||BGC0001036.5[2]}/NZ_CP025605_Region15:{-}/NZ_CP025605_Region16:{BGC0001331.5[3]||BGC0001330.5[3]||BGC0000036.5[3]||BGC0001106.6[3]||BGC0000026.5[3]||BGC0002526.3[2]||BGC0000080.5[2]||BGC0000072.5[2]||BGC0000020.3[2]||BGC0001511.5[2]||BGC0001231.5[2]||BGC0000990.3[2]||BGC0000991.4[2]||BGC0000989.3[2]||BGC0000023.5[2]||BGC0001019.5[2]||BGC0000988.5[2]||BGC0001332.5[2]||BGC0001327.5[2]||BGC0001761.3[2]||BGC0002350.2[2]||BGC0000365.4[5]||BGC0000362.5[3]||BGC0001877.4[3]||BGC0001856.4[3]||BGC0002541.2[3]||BGC0000042.5[3]||BGC0001619.5[3]||BGC0000034.5[3]||BGC0002142.2[2]||BGC0000144.5[2]||BGC0000151.5[2]||BGC0001700.5[2]||BGC0002520.2[2]||BGC0002446.3[2]||BGC0000002.5[2]||BGC0002357.3[2]||BGC0002431.3[2]||BGC0001447.3[2]||BGC0000084.5[2]||BGC0000100.5[2]||BGC0001477.5[2]||BGC0001523.5[2]||BGC0002523.2[2]||BGC0002498.3[2]||BGC0002456.3[2]||BGC0001648.5[2]||BGC0001670.5[2]||BGC0002587.2[2]||BGC0002355.2[2]}/NZ_CP025605_Region17:{BGC0000663.5[3]||BGC0001140.5[3]||BGC0001156.5[3]||BGC0002666.2[2]||BGC0000362.5[2]||BGC0000665.5[2]||BGC0000666.5[2]}/NZ_CP025605_Region18:{BGC0000365.4[3]}	(BGC0000362.5)x7/(BGC0000365.4)x5/(BGC0000036.5)x2/(BGC0000042.5)x2/(BGC0000080.5)x2/(BGC0000144.5)x2/(BGC0001523.5)x2/(BGC0001856.4)x2/(BGC0001877.4)x2/(BGC0002142.2)x2/(BGC0002357.3)x2/(BGC0002431.3)x2/(BGC0002456.3)x2/(BGC0002498.3)x2/(BGC0002541.2)x2/(BGC0002587.2)x2/BGC0000001.5/BGC0000002.5/BGC0000020.3/BGC0000023.5/BGC0000026.5/BGC0000034.5/BGC0000051.5/BGC0000072.5/BGC0000073.5/BGC0000078.5/BGC0000084.5/BGC0000096.5/BGC0000100.5/BGC0000103.5/BGC0000105.5/BGC0000114.5/BGC0000115.5/BGC0000116.5/BGC0000117.5/BGC0000133.5/BGC0000135.5/BGC0000151.5/BGC0000157.5/BGC0000158.5/BGC0000164.5/BGC0000165.4/BGC0000203.3/BGC0000245.5/BGC0000300.5/BGC0000324.5/BGC0000339.5/BGC0000363.4/BGC0000364.4/BGC0000366.5/BGC0000415.5/BGC0000431.5/BGC0000434.5/BGC0000445.5/BGC0000459.5/BGC0000610.5/BGC0000615.4/BGC0000663.5/BGC0000665.5/BGC0000666.5/BGC0000698.5/BGC0000732.3/BGC0000733.3/BGC0000769.3/BGC0000780.3/BGC0000787.3/BGC0000788.3/BGC0000799.5/BGC0000988.5/BGC0000989.3/BGC0000990.3/BGC0000991.4/BGC0001019.5/BGC0001021.5/BGC0001027.5/BGC0001036.5/BGC0001039.5/BGC0001042.5/BGC0001062.5/BGC0001072.5/BGC0001106.6/BGC0001140.5/BGC0001156.5/BGC0001231.5/BGC0001288.5/BGC0001327.5/BGC0001330.5/BGC0001331.5/BGC0001332.5/BGC0001351.3/BGC0001431.4/BGC0001447.3/BGC0001477.5/BGC0001491.3/BGC0001492.5/BGC0001511.5/BGC0001519.5/BGC0001580.3/BGC0001619.5/BGC0001627.4/BGC0001648.5/BGC0001662.4/BGC0001665.3/BGC0001666.3/BGC0001670.5/BGC0001700.5/BGC0001709.5/BGC0001759.3/BGC0001761.3/BGC0001807.4/BGC0001818.4/BGC0001931.2/BGC0002032.4/BGC0002291.3/BGC0002349.3/BGC0002350.2/BGC0002352.2/BGC0002355.2/BGC0002356.3/BGC0002363.3/BGC0002376.2/BGC0002410.3/BGC0002446.3/BGC0002452.2/BGC0002520.2/BGC0002523.2/BGC0002526.3/BGC0002544.3/BGC0002559.2/BGC0002649.2/BGC0002666.2/BGC0002676.2/BGC0002686.2/BGC0002688.2/BGC0002718.2/BGC0002788.2/BGC0002808.2	(T1PKS)x8/(NRPS)x2/(NRPS-like)x2/(T3PKS)x2/(terpene)x2/(terpene-precursor)x2/CDPS/NRP-metallophore/redox-cofactor/RiPP-like/thioamitides	23	https://progenomes.embl.de/genome.cgi?gtdb_id=GCA_002886505.1	-
Refseq	GCF_002886585.1	ASM288658v1	SAMN08199266	Mycobacterium tuberculosis	1773	GG-229-10	2023-12-09	2018	2018-01-17	bwa Reference alignment v0.7.1	1	0	1	NZ_CP025608.1	4411519	4411519	-	False	c	557x	Mycobacterium tuberculosis strain GG-229-10 chromosome, complete genome	NC_000962.3	-	FALSE	Other	short_read_only	reference_based	TRUE	False	False	4153	4102	3933	169	1, 1, 1 (5S, 16S, 23S)	45	3	61	2838	1	71976	57	2442	1260	4	2838	1224	0	0	0	0	0	0	0.01632	FALSE	tandem	FALSE	Bacteria	Actinomycetota	Actinomycetes	Mycobacteriales	Mycobacteriaceae	Mycobacterium	Mycobacterium tuberculosis	Mycobacterium tuberculosis	Bacteria	Actinomycetota	Actinomycetes	Mycobacteriales	Mycobacteriaceae	Mycobacterium	Mycobacterium tuberculosis	1	-	1532	NZ_CP025608.1	1471818	1473350	1	-	NZ_CP025608_Region1:{NRPS}/NZ_CP025608_Region2:{T1PKS}/NZ_CP025608_Region3:{terpene}/NZ_CP025608_Region4:{redox-cofactor}/NZ_CP025608_Region5:{RiPP-like}/NZ_CP025608_Region6:{terpene-precursor}/NZ_CP025608_Region7:{T1PKS}/NZ_CP025608_Region8:{T3PKS+thioamitides}/NZ_CP025608_Region9:{T1PKS}/NZ_CP025608_Region10:{T3PKS+T1PKS}/NZ_CP025608_Region11:{T1PKS}/NZ_CP025608_Region12:{terpene-precursor}/NZ_CP025608_Region13:{CDPS}/NZ_CP025608_Region14:{NRP-metallophore+NRPS}/NZ_CP025608_Region15:{NRPS-like}/NZ_CP025608_Region16:{T1PKS+NRPS-like}/NZ_CP025608_Region17:{terpene}/NZ_CP025608_Region18:{(T1PKS)x2}	NZ_CP025608_Region1:{1}/NZ_CP025608_Region2:{1}/NZ_CP025608_Region3:{1}/NZ_CP025608_Region4:{1}/NZ_CP025608_Region5:{1}/NZ_CP025608_Region6:{1}/NZ_CP025608_Region7:{1}/NZ_CP025608_Region8:{2}/NZ_CP025608_Region9:{1}/NZ_CP025608_Region10:{2}/NZ_CP025608_Region11:{1}/NZ_CP025608_Region12:{1}/NZ_CP025608_Region13:{1}/NZ_CP025608_Region14:{2}/NZ_CP025608_Region15:{1}/NZ_CP025608_Region16:{2}/NZ_CP025608_Region17:{1}/NZ_CP025608_Region18:{2}	NZ_CP025608_Region1:{89996-137534}/NZ_CP025608_Region2:{465710-509918}/NZ_CP025608_Region3:{642744-663733}/NZ_CP025608_Region4:{781786-804480}/NZ_CP025608_Region5:{886428-897225}/NZ_CP025608_Region6:{1096367-1117344}/NZ_CP025608_Region7:{1293694-1339951}/NZ_CP025608_Region8:{1524796-1565977}/NZ_CP025608_Region9:{1702045-1748347}/NZ_CP025608_Region10:{1854124-1912251}/NZ_CP025608_Region11:{2274501-2326956}/NZ_CP025608_Region12:{2424880-2445872}/NZ_CP025608_Region13:{2536851-2557720}/NZ_CP025608_Region14:{2636376-2699973}/NZ_CP025608_Region15:{2897858-2941364}/NZ_CP025608_Region16:{3225448-3319956}/NZ_CP025608_Region17:{3780858-3826113}/NZ_CP025608_Region18:{4235928-4319495}	NZ_CP025608_Region1:{30}/NZ_CP025608_Region2:{37}/NZ_CP025608_Region3:{19}/NZ_CP025608_Region4:{24}/NZ_CP025608_Region5:{11}/NZ_CP025608_Region6:{21}/NZ_CP025608_Region7:{31}/NZ_CP025608_Region8:{37}/NZ_CP025608_Region9:{36}/NZ_CP025608_Region10:{41}/NZ_CP025608_Region11:{41}/NZ_CP025608_Region12:{21}/NZ_CP025608_Region13:{19}/NZ_CP025608_Region14:{47}/NZ_CP025608_Region15:{42}/NZ_CP025608_Region16:{51}/NZ_CP025608_Region17:{43}/NZ_CP025608_Region18:{58}	NZ_CP025608_Region1:{BGC0001627.4[5]}/NZ_CP025608_Region2:{BGC0000365.4[2]}/NZ_CP025608_Region3:{-}/NZ_CP025608_Region4:{BGC0000615.4[3]||BGC0002363.3[3]||BGC0000610.5[2]}/NZ_CP025608_Region5:{BGC0000362.5[2]}/NZ_CP025608_Region6:{BGC0001431.4[2]}/NZ_CP025608_Region7:{BGC0000365.4[3]}/NZ_CP025608_Region8:{BGC0000203.3[5]||BGC0000362.5[2]}/NZ_CP025608_Region9:{BGC0000365.4[6]||BGC0000362.5[6]||BGC0000769.3[6]||BGC0000363.4[3]||BGC0000364.4[3]||BGC0000799.5[2]||BGC0000732.3[2]||BGC0000733.3[2]||BGC0000787.3[2]||BGC0000780.3[2]||BGC0000788.3[2]||BGC0000698.5[2]}/NZ_CP025608_Region10:{BGC0001665.3[7]||BGC0000158.5[4]||BGC0000157.5[4]||BGC0002142.2[4]||BGC0002356.3[4]||BGC0001662.4[4]||BGC0002498.3[4]||BGC0001709.5[4]||BGC0000036.5[4]||BGC0000116.5[4]||BGC0002376.2[4]||BGC0001491.3[4]||BGC0001580.3[4]||BGC0001759.3[4]||BGC0000051.5[4]||BGC0000080.5[3]||BGC0000096.5[4]||BGC0002349.3[4]||BGC0002788.2[4]||BGC0002452.2[4]||BGC0001931.2[4]||BGC0002291.3[4]||BGC0002032.4[4]||BGC0001072.5[4]||BGC0000001.5[4]||BGC0000133.5[4]||BGC0000103.5[4]||BGC0002649.2[4]||BGC0001492.5[3]||BGC0001062.5[4]||BGC0002808.2[3]||BGC0000431.5[7]||BGC0000144.5[4]||BGC0000114.5[4]||BGC0000105.5[4]||BGC0002431.3[4]||BGC0001877.4[4]||BGC0002559.2[3]||BGC0001856.4[4]||BGC0000042.5[4]||BGC0001523.5[3]||BGC0002357.3[4]||BGC0002541.2[4]||BGC0002587.2[3]||BGC0000073.5[3]||BGC0000117.5[4]||BGC0001288.5[4]||BGC0000115.5[4]||BGC0000164.5[4]||BGC0002456.3[4]}/NZ_CP025608_Region11:{BGC0000135.5[2]||BGC0001818.4[4]}/NZ_CP025608_Region12:{BGC0000362.5[2]||BGC0001666.3[2]}/NZ_CP025608_Region13:{BGC0000362.5[2]}/NZ_CP025608_Region14:{BGC0001021.5[10]||BGC0002544.3[4]||BGC0000300.5[4]||BGC0002686.2[4]||BGC0002718.2[4]||BGC0000366.5[3]||BGC0002676.2[3]||BGC0002410.3[3]||BGC0002352.2[3]||BGC0001027.5[3]||BGC0000324.5[2]||BGC0001351.3[3]||BGC0000245.5[2]||BGC0001042.5[2]||BGC0000165.4[2]||BGC0000078.5[2]||BGC0001807.4[2]||BGC0000445.5[2]||BGC0001039.5[2]||BGC0000459.5[2]||BGC0000415.5[2]||BGC0000434.5[2]||BGC0000339.5[2]||BGC0002688.2[2]||BGC0001519.5[2]||BGC0001036.5[2]}/NZ_CP025608_Region15:{-}/NZ_CP025608_Region16:{BGC0001331.5[3]||BGC0001330.5[3]||BGC0000036.5[3]||BGC0001106.6[3]||BGC0000026.5[3]||BGC0002526.3[2]||BGC0000080.5[2]||BGC0000072.5[2]||BGC0000020.3[2]||BGC0001511.5[2]||BGC0001231.5[2]||BGC0000023.5[2]||BGC0000990.3[2]||BGC0000991.4[2]||BGC0000989.3[2]||BGC0001019.5[2]||BGC0000988.5[2]||BGC0001332.5[2]||BGC0001327.5[2]||BGC0001761.3[2]||BGC0002350.2[2]||BGC0000365.4[5]||BGC0000362.5[3]||BGC0001877.4[3]||BGC0001856.4[3]||BGC0002541.2[3]||BGC0000042.5[3]||BGC0001619.5[3]||BGC0000034.5[3]||BGC0002142.2[2]||BGC0000144.5[2]||BGC0000151.5[2]||BGC0001700.5[2]||BGC0002520.2[2]||BGC0002446.3[2]||BGC0000002.5[2]||BGC0002357.3[2]||BGC0002431.3[2]||BGC0001447.3[2]||BGC0000084.5[2]||BGC0000100.5[2]||BGC0001477.5[2]||BGC0001523.5[2]||BGC0002523.2[2]||BGC0002498.3[2]||BGC0002456.3[2]||BGC0001648.5[2]||BGC0001670.5[2]||BGC0002587.2[2]||BGC0002355.2[2]}/NZ_CP025608_Region17:{BGC0000663.5[3]||BGC0001140.5[3]||BGC0001156.5[3]||BGC0002666.2[2]||BGC0000362.5[2]||BGC0000665.5[2]||BGC0000666.5[2]}/NZ_CP025608_Region18:{BGC0000365.4[3]}	(BGC0000362.5)x7/(BGC0000365.4)x5/(BGC0000036.5)x2/(BGC0000042.5)x2/(BGC0000080.5)x2/(BGC0000144.5)x2/(BGC0001523.5)x2/(BGC0001856.4)x2/(BGC0001877.4)x2/(BGC0002142.2)x2/(BGC0002357.3)x2/(BGC0002431.3)x2/(BGC0002456.3)x2/(BGC0002498.3)x2/(BGC0002541.2)x2/(BGC0002587.2)x2/BGC0000001.5/BGC0000002.5/BGC0000020.3/BGC0000023.5/BGC0000026.5/BGC0000034.5/BGC0000051.5/BGC0000072.5/BGC0000073.5/BGC0000078.5/BGC0000084.5/BGC0000096.5/BGC0000100.5/BGC0000103.5/BGC0000105.5/BGC0000114.5/BGC0000115.5/BGC0000116.5/BGC0000117.5/BGC0000133.5/BGC0000135.5/BGC0000151.5/BGC0000157.5/BGC0000158.5/BGC0000164.5/BGC0000165.4/BGC0000203.3/BGC0000245.5/BGC0000300.5/BGC0000324.5/BGC0000339.5/BGC0000363.4/BGC0000364.4/BGC0000366.5/BGC0000415.5/BGC0000431.5/BGC0000434.5/BGC0000445.5/BGC0000459.5/BGC0000610.5/BGC0000615.4/BGC0000663.5/BGC0000665.5/BGC0000666.5/BGC0000698.5/BGC0000732.3/BGC0000733.3/BGC0000769.3/BGC0000780.3/BGC0000787.3/BGC0000788.3/BGC0000799.5/BGC0000988.5/BGC0000989.3/BGC0000990.3/BGC0000991.4/BGC0001019.5/BGC0001021.5/BGC0001027.5/BGC0001036.5/BGC0001039.5/BGC0001042.5/BGC0001062.5/BGC0001072.5/BGC0001106.6/BGC0001140.5/BGC0001156.5/BGC0001231.5/BGC0001288.5/BGC0001327.5/BGC0001330.5/BGC0001331.5/BGC0001332.5/BGC0001351.3/BGC0001431.4/BGC0001447.3/BGC0001477.5/BGC0001491.3/BGC0001492.5/BGC0001511.5/BGC0001519.5/BGC0001580.3/BGC0001619.5/BGC0001627.4/BGC0001648.5/BGC0001662.4/BGC0001665.3/BGC0001666.3/BGC0001670.5/BGC0001700.5/BGC0001709.5/BGC0001759.3/BGC0001761.3/BGC0001807.4/BGC0001818.4/BGC0001931.2/BGC0002032.4/BGC0002291.3/BGC0002349.3/BGC0002350.2/BGC0002352.2/BGC0002355.2/BGC0002356.3/BGC0002363.3/BGC0002376.2/BGC0002410.3/BGC0002446.3/BGC0002452.2/BGC0002520.2/BGC0002523.2/BGC0002526.3/BGC0002544.3/BGC0002559.2/BGC0002649.2/BGC0002666.2/BGC0002676.2/BGC0002686.2/BGC0002688.2/BGC0002718.2/BGC0002788.2/BGC0002808.2	(T1PKS)x8/(NRPS)x2/(NRPS-like)x2/(T3PKS)x2/(terpene)x2/(terpene-precursor)x2/CDPS/NRP-metallophore/redox-cofactor/RiPP-like/thioamitides	23	https://progenomes.embl.de/genome.cgi?gtdb_id=GCA_002886585.1	-
Refseq	GCF_002886685.1	ASM288668v1	SAMN08199347	Mycobacterium tuberculosis	1773	GG-37-11	2023-12-09	2018	2018-01-17	bwa Reference alignment v0.7.1	1	0	1	NZ_CP025598.1	4411526	4411526	-	False	c	530x	Mycobacterium tuberculosis strain GG-37-11 chromosome, complete genome	NC_000962.3	-	FALSE	Other	short_read_only	reference_based	TRUE	False	False	4153	4102	3937	165	1, 1, 1 (5S, 16S, 23S)	45	3	61	2838	1	71968	57	2442	1260	4	2838	1224	0	0	0	0	0	0	0.01631	FALSE	tandem	FALSE	Bacteria	Actinomycetota	Actinomycetes	Mycobacteriales	Mycobacteriaceae	Mycobacterium	Mycobacterium tuberculosis	Mycobacterium tuberculosis	Bacteria	Actinomycetota	Actinomycetes	Mycobacteriales	Mycobacteriaceae	Mycobacterium	Mycobacterium tuberculosis	1	-	1532	NZ_CP025598.1	1471829	1473361	1	-	NZ_CP025598_Region1:{NRPS}/NZ_CP025598_Region2:{T1PKS}/NZ_CP025598_Region3:{terpene}/NZ_CP025598_Region4:{redox-cofactor}/NZ_CP025598_Region5:{RiPP-like}/NZ_CP025598_Region6:{terpene-precursor}/NZ_CP025598_Region7:{T1PKS}/NZ_CP025598_Region8:{T3PKS+thioamitides}/NZ_CP025598_Region9:{T1PKS}/NZ_CP025598_Region10:{T3PKS+T1PKS}/NZ_CP025598_Region11:{T1PKS}/NZ_CP025598_Region12:{terpene-precursor}/NZ_CP025598_Region13:{CDPS}/NZ_CP025598_Region14:{NRP-metallophore+NRPS}/NZ_CP025598_Region15:{NRPS-like}/NZ_CP025598_Region16:{T1PKS+NRPS-like}/NZ_CP025598_Region17:{terpene}/NZ_CP025598_Region18:{(T1PKS)x2}	NZ_CP025598_Region1:{1}/NZ_CP025598_Region2:{1}/NZ_CP025598_Region3:{1}/NZ_CP025598_Region4:{1}/NZ_CP025598_Region5:{1}/NZ_CP025598_Region6:{1}/NZ_CP025598_Region7:{1}/NZ_CP025598_Region8:{2}/NZ_CP025598_Region9:{1}/NZ_CP025598_Region10:{2}/NZ_CP025598_Region11:{1}/NZ_CP025598_Region12:{1}/NZ_CP025598_Region13:{1}/NZ_CP025598_Region14:{2}/NZ_CP025598_Region15:{1}/NZ_CP025598_Region16:{2}/NZ_CP025598_Region17:{1}/NZ_CP025598_Region18:{2}	NZ_CP025598_Region1:{90004-137542}/NZ_CP025598_Region2:{465735-509943}/NZ_CP025598_Region3:{642769-663758}/NZ_CP025598_Region4:{781808-804502}/NZ_CP025598_Region5:{886451-897248}/NZ_CP025598_Region6:{1096379-1117356}/NZ_CP025598_Region7:{1293706-1339963}/NZ_CP025598_Region8:{1524808-1565989}/NZ_CP025598_Region9:{1702066-1748368}/NZ_CP025598_Region10:{1854145-1912272}/NZ_CP025598_Region11:{2274549-2327004}/NZ_CP025598_Region12:{2424903-2445895}/NZ_CP025598_Region13:{2536873-2557742}/NZ_CP025598_Region14:{2636384-2699981}/NZ_CP025598_Region15:{2897868-2941374}/NZ_CP025598_Region16:{3225465-3319974}/NZ_CP025598_Region17:{3780868-3826123}/NZ_CP025598_Region18:{4235934-4319502}	NZ_CP025598_Region1:{30}/NZ_CP025598_Region2:{37}/NZ_CP025598_Region3:{19}/NZ_CP025598_Region4:{24}/NZ_CP025598_Region5:{10}/NZ_CP025598_Region6:{21}/NZ_CP025598_Region7:{31}/NZ_CP025598_Region8:{37}/NZ_CP025598_Region9:{36}/NZ_CP025598_Region10:{41}/NZ_CP025598_Region11:{41}/NZ_CP025598_Region12:{21}/NZ_CP025598_Region13:{18}/NZ_CP025598_Region14:{47}/NZ_CP025598_Region15:{42}/NZ_CP025598_Region16:{51}/NZ_CP025598_Region17:{43}/NZ_CP025598_Region18:{58}	NZ_CP025598_Region1:{BGC0001627.4[5]}/NZ_CP025598_Region2:{BGC0000365.4[2]}/NZ_CP025598_Region3:{-}/NZ_CP025598_Region4:{BGC0000615.4[3]||BGC0002363.3[3]||BGC0000610.5[2]}/NZ_CP025598_Region5:{BGC0000362.5[2]}/NZ_CP025598_Region6:{BGC0001431.4[2]}/NZ_CP025598_Region7:{BGC0000365.4[3]}/NZ_CP025598_Region8:{BGC0000203.3[5]||BGC0000362.5[2]}/NZ_CP025598_Region9:{BGC0000365.4[6]||BGC0000362.5[6]||BGC0000769.3[6]||BGC0000363.4[3]||BGC0000364.4[3]||BGC0000799.5[2]||BGC0000732.3[2]||BGC0000733.3[2]||BGC0000787.3[2]||BGC0000780.3[2]||BGC0000788.3[2]||BGC0000698.5[2]}/NZ_CP025598_Region10:{BGC0001665.3[7]||BGC0000158.5[4]||BGC0000157.5[4]||BGC0002142.2[4]||BGC0002356.3[4]||BGC0001662.4[4]||BGC0002498.3[4]||BGC0001709.5[4]||BGC0000115.5[4]||BGC0000036.5[4]||BGC0000116.5[4]||BGC0002376.2[4]||BGC0001491.3[4]||BGC0001580.3[4]||BGC0001759.3[4]||BGC0000051.5[4]||BGC0000080.5[3]||BGC0000096.5[4]||BGC0002349.3[4]||BGC0002788.2[4]||BGC0002452.2[4]||BGC0001931.2[4]||BGC0002291.3[4]||BGC0002032.4[4]||BGC0001072.5[4]||BGC0000001.5[4]||BGC0000133.5[4]||BGC0000103.5[4]||BGC0002649.2[4]||BGC0001492.5[3]||BGC0001062.5[4]||BGC0002808.2[3]||BGC0000431.5[7]||BGC0000144.5[4]||BGC0000114.5[4]||BGC0000105.5[4]||BGC0002431.3[4]||BGC0001877.4[4]||BGC0002559.2[3]||BGC0001856.4[4]||BGC0000042.5[4]||BGC0001523.5[3]||BGC0002357.3[4]||BGC0002541.2[4]||BGC0002587.2[3]||BGC0000073.5[3]||BGC0000117.5[4]||BGC0001288.5[4]||BGC0000164.5[4]||BGC0002456.3[4]}/NZ_CP025598_Region11:{BGC0000135.5[2]||BGC0001818.4[4]}/NZ_CP025598_Region12:{BGC0000362.5[2]||BGC0001666.3[2]}/NZ_CP025598_Region13:{BGC0000362.5[2]}/NZ_CP025598_Region14:{BGC0001021.5[10]||BGC0002544.3[4]||BGC0000300.5[4]||BGC0002686.2[4]||BGC0002718.2[4]||BGC0000366.5[3]||BGC0002676.2[3]||BGC0002410.3[3]||BGC0002352.2[3]||BGC0001027.5[3]||BGC0000324.5[2]||BGC0001351.3[3]||BGC0000245.5[2]||BGC0001042.5[2]||BGC0000165.4[2]||BGC0000078.5[2]||BGC0001807.4[2]||BGC0000445.5[2]||BGC0001039.5[2]||BGC0000459.5[2]||BGC0000415.5[2]||BGC0000434.5[2]||BGC0000339.5[2]||BGC0002688.2[2]||BGC0001519.5[2]||BGC0001036.5[2]}/NZ_CP025598_Region15:{-}/NZ_CP025598_Region16:{BGC0001331.5[3]||BGC0001330.5[3]||BGC0000036.5[3]||BGC0001106.6[3]||BGC0000026.5[3]||BGC0002526.3[2]||BGC0000080.5[2]||BGC0000072.5[2]||BGC0000020.3[2]||BGC0001511.5[2]||BGC0001231.5[2]||BGC0000990.3[2]||BGC0000991.4[2]||BGC0000989.3[2]||BGC0000023.5[2]||BGC0001019.5[2]||BGC0000988.5[2]||BGC0001332.5[2]||BGC0001327.5[2]||BGC0001761.3[2]||BGC0002350.2[2]||BGC0000365.4[5]||BGC0000362.5[3]||BGC0001877.4[3]||BGC0001856.4[3]||BGC0002541.2[3]||BGC0000042.5[3]||BGC0001619.5[3]||BGC0000034.5[3]||BGC0002142.2[2]||BGC0000144.5[2]||BGC0000151.5[2]||BGC0001700.5[2]||BGC0002520.2[2]||BGC0002446.3[2]||BGC0000002.5[2]||BGC0002357.3[2]||BGC0002431.3[2]||BGC0001447.3[2]||BGC0000084.5[2]||BGC0000100.5[2]||BGC0001477.5[2]||BGC0001523.5[2]||BGC0002523.2[2]||BGC0002498.3[2]||BGC0002456.3[2]||BGC0001648.5[2]||BGC0001670.5[2]||BGC0002587.2[2]||BGC0002355.2[2]}/NZ_CP025598_Region17:{BGC0000663.5[3]||BGC0001140.5[3]||BGC0001156.5[3]||BGC0002666.2[2]||BGC0000362.5[2]||BGC0000665.5[2]||BGC0000666.5[2]}/NZ_CP025598_Region18:{BGC0000365.4[3]}	(BGC0000362.5)x7/(BGC0000365.4)x5/(BGC0000036.5)x2/(BGC0000042.5)x2/(BGC0000080.5)x2/(BGC0000144.5)x2/(BGC0001523.5)x2/(BGC0001856.4)x2/(BGC0001877.4)x2/(BGC0002142.2)x2/(BGC0002357.3)x2/(BGC0002431.3)x2/(BGC0002456.3)x2/(BGC0002498.3)x2/(BGC0002541.2)x2/(BGC0002587.2)x2/BGC0000001.5/BGC0000002.5/BGC0000020.3/BGC0000023.5/BGC0000026.5/BGC0000034.5/BGC0000051.5/BGC0000072.5/BGC0000073.5/BGC0000078.5/BGC0000084.5/BGC0000096.5/BGC0000100.5/BGC0000103.5/BGC0000105.5/BGC0000114.5/BGC0000115.5/BGC0000116.5/BGC0000117.5/BGC0000133.5/BGC0000135.5/BGC0000151.5/BGC0000157.5/BGC0000158.5/BGC0000164.5/BGC0000165.4/BGC0000203.3/BGC0000245.5/BGC0000300.5/BGC0000324.5/BGC0000339.5/BGC0000363.4/BGC0000364.4/BGC0000366.5/BGC0000415.5/BGC0000431.5/BGC0000434.5/BGC0000445.5/BGC0000459.5/BGC0000610.5/BGC0000615.4/BGC0000663.5/BGC0000665.5/BGC0000666.5/BGC0000698.5/BGC0000732.3/BGC0000733.3/BGC0000769.3/BGC0000780.3/BGC0000787.3/BGC0000788.3/BGC0000799.5/BGC0000988.5/BGC0000989.3/BGC0000990.3/BGC0000991.4/BGC0001019.5/BGC0001021.5/BGC0001027.5/BGC0001036.5/BGC0001039.5/BGC0001042.5/BGC0001062.5/BGC0001072.5/BGC0001106.6/BGC0001140.5/BGC0001156.5/BGC0001231.5/BGC0001288.5/BGC0001327.5/BGC0001330.5/BGC0001331.5/BGC0001332.5/BGC0001351.3/BGC0001431.4/BGC0001447.3/BGC0001477.5/BGC0001491.3/BGC0001492.5/BGC0001511.5/BGC0001519.5/BGC0001580.3/BGC0001619.5/BGC0001627.4/BGC0001648.5/BGC0001662.4/BGC0001665.3/BGC0001666.3/BGC0001670.5/BGC0001700.5/BGC0001709.5/BGC0001759.3/BGC0001761.3/BGC0001807.4/BGC0001818.4/BGC0001931.2/BGC0002032.4/BGC0002291.3/BGC0002349.3/BGC0002350.2/BGC0002352.2/BGC0002355.2/BGC0002356.3/BGC0002363.3/BGC0002376.2/BGC0002410.3/BGC0002446.3/BGC0002452.2/BGC0002520.2/BGC0002523.2/BGC0002526.3/BGC0002544.3/BGC0002559.2/BGC0002649.2/BGC0002666.2/BGC0002676.2/BGC0002686.2/BGC0002688.2/BGC0002718.2/BGC0002788.2/BGC0002808.2	(T1PKS)x8/(NRPS)x2/(NRPS-like)x2/(T3PKS)x2/(terpene)x2/(terpene-precursor)x2/CDPS/NRP-metallophore/redox-cofactor/RiPP-like/thioamitides	23	https://progenomes.embl.de/genome.cgi?gtdb_id=GCA_002886685.1	-
Refseq	GCF_002886775.1	ASM288677v1	SAMN08199271	Mycobacterium tuberculosis	1773	GG-121-10	2023-02-12	2018	2018-01-17	bwa Reference alignment v0.7.1	1	0	1	NZ_CP025603.1	4411510	4411510	-	False	c	526x	Mycobacterium tuberculosis strain GG-121-10 chromosome, complete genome	NC_000962.3	-	FALSE	Other	short_read_only	reference_based	TRUE	False	False	4147	4096	3938	158	1, 1, 1 (5S, 16S, 23S)	45	3	61	2839	1	71980	57	2442	1260	4	2839	1228	0	0	0	0	0	0	0.01632	FALSE	tandem	FALSE	Bacteria	Actinomycetota	Actinomycetes	Mycobacteriales	Mycobacteriaceae	Mycobacterium	Mycobacterium tuberculosis	Mycobacterium tuberculosis	Bacteria	Actinomycetota	Actinomycetes	Mycobacteriales	Mycobacteriaceae	Mycobacterium	Mycobacterium tuberculosis	1	-	1532	NZ_CP025603.1	1471812	1473344	1	-	NZ_CP025603_Region1:{NRPS}/NZ_CP025603_Region2:{T1PKS}/NZ_CP025603_Region3:{terpene}/NZ_CP025603_Region4:{redox-cofactor}/NZ_CP025603_Region5:{RiPP-like}/NZ_CP025603_Region6:{terpene-precursor}/NZ_CP025603_Region7:{T1PKS}/NZ_CP025603_Region8:{T3PKS+thioamitides}/NZ_CP025603_Region9:{T1PKS}/NZ_CP025603_Region10:{T3PKS+T1PKS}/NZ_CP025603_Region11:{T1PKS}/NZ_CP025603_Region12:{terpene-precursor}/NZ_CP025603_Region13:{CDPS}/NZ_CP025603_Region14:{NRP-metallophore+NRPS}/NZ_CP025603_Region15:{NRPS-like}/NZ_CP025603_Region16:{T1PKS+NRPS-like}/NZ_CP025603_Region17:{terpene}/NZ_CP025603_Region18:{(T1PKS)x2}	NZ_CP025603_Region1:{1}/NZ_CP025603_Region2:{1}/NZ_CP025603_Region3:{1}/NZ_CP025603_Region4:{1}/NZ_CP025603_Region5:{1}/NZ_CP025603_Region6:{1}/NZ_CP025603_Region7:{1}/NZ_CP025603_Region8:{2}/NZ_CP025603_Region9:{1}/NZ_CP025603_Region10:{2}/NZ_CP025603_Region11:{1}/NZ_CP025603_Region12:{1}/NZ_CP025603_Region13:{1}/NZ_CP025603_Region14:{2}/NZ_CP025603_Region15:{1}/NZ_CP025603_Region16:{2}/NZ_CP025603_Region17:{1}/NZ_CP025603_Region18:{2}	NZ_CP025603_Region1:{90004-137542}/NZ_CP025603_Region2:{465723-509931}/NZ_CP025603_Region3:{642757-663746}/NZ_CP025603_Region4:{781794-804488}/NZ_CP025603_Region5:{886437-897234}/NZ_CP025603_Region6:{1096363-1117340}/NZ_CP025603_Region7:{1293688-1339945}/NZ_CP025603_Region8:{1524789-1565970}/NZ_CP025603_Region9:{1702047-1748349}/NZ_CP025603_Region10:{1854125-1912252}/NZ_CP025603_Region11:{2274502-2326957}/NZ_CP025603_Region12:{2424881-2445873}/NZ_CP025603_Region13:{2536849-2557718}/NZ_CP025603_Region14:{2636362-2699959}/NZ_CP025603_Region15:{2897846-2941352}/NZ_CP025603_Region16:{3225436-3319945}/NZ_CP025603_Region17:{3780846-3826101}/NZ_CP025603_Region18:{4235919-4319486}	NZ_CP025603_Region1:{30}/NZ_CP025603_Region2:{37}/NZ_CP025603_Region3:{19}/NZ_CP025603_Region4:{24}/NZ_CP025603_Region5:{11}/NZ_CP025603_Region6:{21}/NZ_CP025603_Region7:{31}/NZ_CP025603_Region8:{36}/NZ_CP025603_Region9:{36}/NZ_CP025603_Region10:{41}/NZ_CP025603_Region11:{41}/NZ_CP025603_Region12:{21}/NZ_CP025603_Region13:{18}/NZ_CP025603_Region14:{47}/NZ_CP025603_Region15:{42}/NZ_CP025603_Region16:{51}/NZ_CP025603_Region17:{43}/NZ_CP025603_Region18:{58}	NZ_CP025603_Region1:{BGC0001627.4[5]}/NZ_CP025603_Region2:{BGC0000365.4[2]}/NZ_CP025603_Region3:{-}/NZ_CP025603_Region4:{BGC0000615.4[3]||BGC0002363.3[3]||BGC0000610.5[2]}/NZ_CP025603_Region5:{BGC0000362.5[2]}/NZ_CP025603_Region6:{BGC0001431.4[2]}/NZ_CP025603_Region7:{BGC0000365.4[3]}/NZ_CP025603_Region8:{BGC0000203.3[5]||BGC0000362.5[2]}/NZ_CP025603_Region9:{BGC0000365.4[6]||BGC0000362.5[6]||BGC0000769.3[6]||BGC0000363.4[3]||BGC0000364.4[3]||BGC0000799.5[2]||BGC0000732.3[2]||BGC0000733.3[2]||BGC0000787.3[2]||BGC0000780.3[2]||BGC0000788.3[2]||BGC0000698.5[2]}/NZ_CP025603_Region10:{BGC0001665.3[7]||BGC0000158.5[4]||BGC0000157.5[4]||BGC0002142.2[4]||BGC0002356.3[4]||BGC0001662.4[4]||BGC0002498.3[4]||BGC0001709.5[4]||BGC0000036.5[4]||BGC0000116.5[4]||BGC0002376.2[4]||BGC0001491.3[4]||BGC0001580.3[4]||BGC0001759.3[4]||BGC0000051.5[4]||BGC0000080.5[3]||BGC0000096.5[4]||BGC0002349.3[4]||BGC0002788.2[4]||BGC0002452.2[4]||BGC0001931.2[4]||BGC0002291.3[4]||BGC0002032.4[4]||BGC0001072.5[4]||BGC0000001.5[4]||BGC0000133.5[4]||BGC0000103.5[4]||BGC0002649.2[4]||BGC0001492.5[3]||BGC0001062.5[4]||BGC0002808.2[3]||BGC0000431.5[7]||BGC0000144.5[4]||BGC0000114.5[4]||BGC0000105.5[4]||BGC0002431.3[4]||BGC0001877.4[4]||BGC0002559.2[3]||BGC0001856.4[4]||BGC0000042.5[4]||BGC0001523.5[3]||BGC0002357.3[4]||BGC0002541.2[4]||BGC0002587.2[3]||BGC0000073.5[3]||BGC0000117.5[4]||BGC0001288.5[4]||BGC0000115.5[4]||BGC0000164.5[4]||BGC0002456.3[4]}/NZ_CP025603_Region11:{BGC0000135.5[2]||BGC0001818.4[4]}/NZ_CP025603_Region12:{BGC0000362.5[2]||BGC0001666.3[2]}/NZ_CP025603_Region13:{BGC0000362.5[2]}/NZ_CP025603_Region14:{BGC0001021.5[10]||BGC0002544.3[4]||BGC0000300.5[4]||BGC0002686.2[4]||BGC0002718.2[4]||BGC0000366.5[3]||BGC0002676.2[3]||BGC0002410.3[3]||BGC0002352.2[3]||BGC0001027.5[3]||BGC0000324.5[2]||BGC0001351.3[3]||BGC0000245.5[2]||BGC0001042.5[2]||BGC0000165.4[2]||BGC0000078.5[2]||BGC0001807.4[2]||BGC0000445.5[2]||BGC0001039.5[2]||BGC0000459.5[2]||BGC0000415.5[2]||BGC0000434.5[2]||BGC0000339.5[2]||BGC0002688.2[2]||BGC0001519.5[2]||BGC0001036.5[2]}/NZ_CP025603_Region15:{-}/NZ_CP025603_Region16:{BGC0001331.5[3]||BGC0001330.5[3]||BGC0000036.5[3]||BGC0001106.6[3]||BGC0000026.5[3]||BGC0002526.3[2]||BGC0000080.5[2]||BGC0000072.5[2]||BGC0000020.3[2]||BGC0001511.5[2]||BGC0001231.5[2]||BGC0000990.3[2]||BGC0000991.4[2]||BGC0000989.3[2]||BGC0000023.5[2]||BGC0001019.5[2]||BGC0000988.5[2]||BGC0001332.5[2]||BGC0001327.5[2]||BGC0001761.3[2]||BGC0002350.2[2]||BGC0000365.4[5]||BGC0000362.5[3]||BGC0001877.4[3]||BGC0001856.4[3]||BGC0002541.2[3]||BGC0000042.5[3]||BGC0001619.5[3]||BGC0000034.5[3]||BGC0002142.2[2]||BGC0000144.5[2]||BGC0000151.5[2]||BGC0001700.5[2]||BGC0002520.2[2]||BGC0002446.3[2]||BGC0000002.5[2]||BGC0002357.3[2]||BGC0002431.3[2]||BGC0001447.3[2]||BGC0000084.5[2]||BGC0000100.5[2]||BGC0001477.5[2]||BGC0001523.5[2]||BGC0002523.2[2]||BGC0002498.3[2]||BGC0002456.3[2]||BGC0001648.5[2]||BGC0001670.5[2]||BGC0002587.2[2]||BGC0002355.2[2]}/NZ_CP025603_Region17:{BGC0000663.5[3]||BGC0001140.5[3]||BGC0001156.5[3]||BGC0002666.2[2]||BGC0000362.5[2]||BGC0000665.5[2]||BGC0000666.5[2]}/NZ_CP025603_Region18:{BGC0000365.4[3]}	(BGC0000362.5)x7/(BGC0000365.4)x5/(BGC0000036.5)x2/(BGC0000042.5)x2/(BGC0000080.5)x2/(BGC0000144.5)x2/(BGC0001523.5)x2/(BGC0001856.4)x2/(BGC0001877.4)x2/(BGC0002142.2)x2/(BGC0002357.3)x2/(BGC0002431.3)x2/(BGC0002456.3)x2/(BGC0002498.3)x2/(BGC0002541.2)x2/(BGC0002587.2)x2/BGC0000001.5/BGC0000002.5/BGC0000020.3/BGC0000023.5/BGC0000026.5/BGC0000034.5/BGC0000051.5/BGC0000072.5/BGC0000073.5/BGC0000078.5/BGC0000084.5/BGC0000096.5/BGC0000100.5/BGC0000103.5/BGC0000105.5/BGC0000114.5/BGC0000115.5/BGC0000116.5/BGC0000117.5/BGC0000133.5/BGC0000135.5/BGC0000151.5/BGC0000157.5/BGC0000158.5/BGC0000164.5/BGC0000165.4/BGC0000203.3/BGC0000245.5/BGC0000300.5/BGC0000324.5/BGC0000339.5/BGC0000363.4/BGC0000364.4/BGC0000366.5/BGC0000415.5/BGC0000431.5/BGC0000434.5/BGC0000445.5/BGC0000459.5/BGC0000610.5/BGC0000615.4/BGC0000663.5/BGC0000665.5/BGC0000666.5/BGC0000698.5/BGC0000732.3/BGC0000733.3/BGC0000769.3/BGC0000780.3/BGC0000787.3/BGC0000788.3/BGC0000799.5/BGC0000988.5/BGC0000989.3/BGC0000990.3/BGC0000991.4/BGC0001019.5/BGC0001021.5/BGC0001027.5/BGC0001036.5/BGC0001039.5/BGC0001042.5/BGC0001062.5/BGC0001072.5/BGC0001106.6/BGC0001140.5/BGC0001156.5/BGC0001231.5/BGC0001288.5/BGC0001327.5/BGC0001330.5/BGC0001331.5/BGC0001332.5/BGC0001351.3/BGC0001431.4/BGC0001447.3/BGC0001477.5/BGC0001491.3/BGC0001492.5/BGC0001511.5/BGC0001519.5/BGC0001580.3/BGC0001619.5/BGC0001627.4/BGC0001648.5/BGC0001662.4/BGC0001665.3/BGC0001666.3/BGC0001670.5/BGC0001700.5/BGC0001709.5/BGC0001759.3/BGC0001761.3/BGC0001807.4/BGC0001818.4/BGC0001931.2/BGC0002032.4/BGC0002291.3/BGC0002349.3/BGC0002350.2/BGC0002352.2/BGC0002355.2/BGC0002356.3/BGC0002363.3/BGC0002376.2/BGC0002410.3/BGC0002446.3/BGC0002452.2/BGC0002520.2/BGC0002523.2/BGC0002526.3/BGC0002544.3/BGC0002559.2/BGC0002649.2/BGC0002666.2/BGC0002676.2/BGC0002686.2/BGC0002688.2/BGC0002718.2/BGC0002788.2/BGC0002808.2	(T1PKS)x8/(NRPS)x2/(NRPS-like)x2/(T3PKS)x2/(terpene)x2/(terpene-precursor)x2/CDPS/NRP-metallophore/redox-cofactor/RiPP-like/thioamitides	23	https://progenomes.embl.de/genome.cgi?gtdb_id=GCA_002886775.1	-
Refseq	GCF_002886865.1	ASM288686v1	SAMN08199268	Mycobacterium tuberculosis	1773	GG-186-10	2023-12-09	2018	2018-01-17	bwa Reference alignment v0.7.1	1	0	1	NZ_CP025607.1	4411478	4411478	-	False	c	327x	Mycobacterium tuberculosis strain GG-186-10 chromosome, complete genome	NC_000962.3	-	FALSE	Other	short_read_only	reference_based	TRUE	False	False	4156	4105	3931	174	1, 1, 1 (5S, 16S, 23S)	45	3	62	2837	1	73488	57	2442	1260	5	2837	1377	0	0	0	0	0	0	0.01666	FALSE	tandem	FALSE	Bacteria	Actinomycetota	Actinomycetes	Mycobacteriales	Mycobacteriaceae	Mycobacterium	Mycobacterium tuberculosis	Mycobacterium tuberculosis	Bacteria	Actinomycetota	Actinomycetes	Mycobacteriales	Mycobacteriaceae	Mycobacterium	Mycobacterium tuberculosis	1	-	1532	NZ_CP025607.1	1471827	1473359	1	-	NZ_CP025607_Region1:{NRPS}/NZ_CP025607_Region2:{T1PKS}/NZ_CP025607_Region3:{terpene}/NZ_CP025607_Region4:{redox-cofactor}/NZ_CP025607_Region5:{RiPP-like}/NZ_CP025607_Region6:{terpene-precursor}/NZ_CP025607_Region7:{T1PKS}/NZ_CP025607_Region8:{T3PKS+thioamitides}/NZ_CP025607_Region9:{T1PKS}/NZ_CP025607_Region10:{T3PKS+T1PKS}/NZ_CP025607_Region11:{T1PKS}/NZ_CP025607_Region12:{terpene-precursor}/NZ_CP025607_Region13:{CDPS}/NZ_CP025607_Region14:{NRP-metallophore+NRPS}/NZ_CP025607_Region15:{NRPS-like}/NZ_CP025607_Region16:{T1PKS}/NZ_CP025607_Region17:{terpene}/NZ_CP025607_Region18:{(T1PKS)x2}	NZ_CP025607_Region1:{1}/NZ_CP025607_Region2:{1}/NZ_CP025607_Region3:{1}/NZ_CP025607_Region4:{1}/NZ_CP025607_Region5:{1}/NZ_CP025607_Region6:{1}/NZ_CP025607_Region7:{1}/NZ_CP025607_Region8:{2}/NZ_CP025607_Region9:{1}/NZ_CP025607_Region10:{2}/NZ_CP025607_Region11:{1}/NZ_CP025607_Region12:{1}/NZ_CP025607_Region13:{1}/NZ_CP025607_Region14:{2}/NZ_CP025607_Region15:{1}/NZ_CP025607_Region16:{1}/NZ_CP025607_Region17:{1}/NZ_CP025607_Region18:{2}	NZ_CP025607_Region1:{89985-137523}/NZ_CP025607_Region2:{465707-509915}/NZ_CP025607_Region3:{642742-663731}/NZ_CP025607_Region4:{781790-804484}/NZ_CP025607_Region5:{886432-897229}/NZ_CP025607_Region6:{1096372-1117349}/NZ_CP025607_Region7:{1293703-1339960}/NZ_CP025607_Region8:{1524805-1565986}/NZ_CP025607_Region9:{1702058-1748360}/NZ_CP025607_Region10:{1854136-1912263}/NZ_CP025607_Region11:{2274527-2326982}/NZ_CP025607_Region12:{2424901-2445893}/NZ_CP025607_Region13:{2536881-2557750}/NZ_CP025607_Region14:{2636379-2699976}/NZ_CP025607_Region15:{2897863-2941369}/NZ_CP025607_Region16:{3225450-3302720}/NZ_CP025607_Region17:{3780856-3826111}/NZ_CP025607_Region18:{4235889-4319456}	NZ_CP025607_Region1:{31}/NZ_CP025607_Region2:{37}/NZ_CP025607_Region3:{19}/NZ_CP025607_Region4:{24}/NZ_CP025607_Region5:{10}/NZ_CP025607_Region6:{21}/NZ_CP025607_Region7:{32}/NZ_CP025607_Region8:{36}/NZ_CP025607_Region9:{36}/NZ_CP025607_Region10:{41}/NZ_CP025607_Region11:{41}/NZ_CP025607_Region12:{21}/NZ_CP025607_Region13:{18}/NZ_CP025607_Region14:{48}/NZ_CP025607_Region15:{42}/NZ_CP025607_Region16:{35}/NZ_CP025607_Region17:{43}/NZ_CP025607_Region18:{58}	NZ_CP025607_Region1:{BGC0001627.4[5]}/NZ_CP025607_Region2:{BGC0000365.4[2]}/NZ_CP025607_Region3:{-}/NZ_CP025607_Region4:{BGC0000615.4[3]||BGC0002363.3[3]||BGC0000610.5[2]}/NZ_CP025607_Region5:{BGC0000362.5[2]}/NZ_CP025607_Region6:{BGC0001431.4[2]}/NZ_CP025607_Region7:{BGC0000365.4[3]}/NZ_CP025607_Region8:{BGC0000203.3[5]||BGC0000362.5[2]}/NZ_CP025607_Region9:{BGC0000365.4[6]||BGC0000362.5[6]||BGC0000769.3[6]||BGC0000363.4[3]||BGC0000364.4[3]||BGC0000799.5[2]||BGC0000732.3[2]||BGC0000733.3[2]||BGC0000787.3[2]||BGC0000780.3[2]||BGC0000788.3[2]||BGC0000698.5[2]}/NZ_CP025607_Region10:{BGC0001665.3[7]||BGC0000158.5[4]||BGC0000157.5[4]||BGC0002142.2[4]||BGC0002356.3[4]||BGC0001662.4[4]||BGC0002498.3[4]||BGC0001709.5[4]||BGC0000036.5[4]||BGC0000116.5[4]||BGC0002376.2[4]||BGC0001491.3[4]||BGC0001580.3[4]||BGC0001759.3[4]||BGC0000051.5[4]||BGC0000080.5[3]||BGC0000096.5[4]||BGC0002349.3[4]||BGC0002788.2[4]||BGC0002452.2[4]||BGC0001931.2[4]||BGC0002291.3[4]||BGC0002032.4[4]||BGC0001072.5[4]||BGC0000001.5[4]||BGC0000133.5[4]||BGC0000103.5[4]||BGC0002649.2[4]||BGC0001492.5[3]||BGC0001062.5[4]||BGC0002808.2[3]||BGC0000431.5[7]||BGC0000144.5[4]||BGC0000114.5[4]||BGC0002431.3[4]||BGC0001877.4[4]||BGC0002559.2[3]||BGC0000105.5[4]||BGC0001856.4[4]||BGC0000042.5[4]||BGC0001523.5[3]||BGC0002357.3[4]||BGC0002541.2[4]||BGC0002587.2[3]||BGC0000073.5[3]||BGC0000117.5[4]||BGC0001288.5[4]||BGC0000115.5[4]||BGC0000164.5[4]||BGC0002456.3[4]}/NZ_CP025607_Region11:{BGC0000135.5[2]||BGC0001818.4[4]}/NZ_CP025607_Region12:{BGC0000362.5[2]||BGC0001666.3[2]}/NZ_CP025607_Region13:{BGC0000362.5[2]}/NZ_CP025607_Region14:{BGC0001021.5[10]||BGC0002544.3[4]||BGC0000300.5[4]||BGC0002686.2[4]||BGC0002718.2[4]||BGC0000366.5[3]||BGC0002676.2[3]||BGC0002410.3[3]||BGC0002352.2[3]||BGC0001027.5[3]||BGC0000324.5[2]||BGC0001351.3[3]||BGC0000245.5[2]||BGC0001042.5[2]||BGC0000165.4[2]||BGC0000078.5[2]||BGC0001807.4[2]||BGC0000445.5[2]||BGC0001039.5[2]||BGC0000459.5[2]||BGC0000415.5[2]||BGC0000434.5[2]||BGC0000339.5[2]||BGC0002688.2[2]||BGC0001519.5[2]||BGC0001036.5[2]}/NZ_CP025607_Region15:{-}/NZ_CP025607_Region16:{BGC0001331.5[3]||BGC0001330.5[3]||BGC0000036.5[3]||BGC0001106.6[3]||BGC0000026.5[3]||BGC0002526.3[2]||BGC0000080.5[2]||BGC0000072.5[2]||BGC0000020.3[2]||BGC0001511.5[2]||BGC0001231.5[2]||BGC0000990.3[2]||BGC0000991.4[2]||BGC0000989.3[2]||BGC0000023.5[2]||BGC0001019.5[2]||BGC0000988.5[2]||BGC0001332.5[2]||BGC0001327.5[2]||BGC0001761.3[2]||BGC0002350.2[2]||BGC0000052.5[3]||BGC0002072.3[3]||BGC0000365.4[4]||BGC0001877.4[3]||BGC0001856.4[3]||BGC0002541.2[3]||BGC0002456.3[3]||BGC0000042.5[3]||BGC0000021.5[3]||BGC0001963.2[3]||BGC0001619.5[3]||BGC0000034.5[3]||BGC0001491.3[2]||BGC0002142.2[2]||BGC0000144.5[2]||BGC0000151.5[2]||BGC0001700.5[2]||BGC0002520.2[2]||BGC0002446.3[2]||BGC0000002.5[2]||BGC0002357.3[2]||BGC0002431.3[2]||BGC0001447.3[2]||BGC0000084.5[2]||BGC0000100.5[2]||BGC0001477.5[2]||BGC0001523.5[2]||BGC0002523.2[2]||BGC0002498.3[2]}/NZ_CP025607_Region17:{BGC0000663.5[3]||BGC0001140.5[3]||BGC0001156.5[3]||BGC0002666.2[2]||BGC0000362.5[2]||BGC0000665.5[2]||BGC0000666.5[2]}/NZ_CP025607_Region18:{BGC0000365.4[3]}	(BGC0000362.5)x6/(BGC0000365.4)x5/(BGC0000036.5)x2/(BGC0000042.5)x2/(BGC0000080.5)x2/(BGC0000144.5)x2/(BGC0001491.3)x2/(BGC0001523.5)x2/(BGC0001856.4)x2/(BGC0001877.4)x2/(BGC0002142.2)x2/(BGC0002357.3)x2/(BGC0002431.3)x2/(BGC0002456.3)x2/(BGC0002498.3)x2/(BGC0002541.2)x2/BGC0000001.5/BGC0000002.5/BGC0000020.3/BGC0000021.5/BGC0000023.5/BGC0000026.5/BGC0000034.5/BGC0000051.5/BGC0000052.5/BGC0000072.5/BGC0000073.5/BGC0000078.5/BGC0000084.5/BGC0000096.5/BGC0000100.5/BGC0000103.5/BGC0000105.5/BGC0000114.5/BGC0000115.5/BGC0000116.5/BGC0000117.5/BGC0000133.5/BGC0000135.5/BGC0000151.5/BGC0000157.5/BGC0000158.5/BGC0000164.5/BGC0000165.4/BGC0000203.3/BGC0000245.5/BGC0000300.5/BGC0000324.5/BGC0000339.5/BGC0000363.4/BGC0000364.4/BGC0000366.5/BGC0000415.5/BGC0000431.5/BGC0000434.5/BGC0000445.5/BGC0000459.5/BGC0000610.5/BGC0000615.4/BGC0000663.5/BGC0000665.5/BGC0000666.5/BGC0000698.5/BGC0000732.3/BGC0000733.3/BGC0000769.3/BGC0000780.3/BGC0000787.3/BGC0000788.3/BGC0000799.5/BGC0000988.5/BGC0000989.3/BGC0000990.3/BGC0000991.4/BGC0001019.5/BGC0001021.5/BGC0001027.5/BGC0001036.5/BGC0001039.5/BGC0001042.5/BGC0001062.5/BGC0001072.5/BGC0001106.6/BGC0001140.5/BGC0001156.5/BGC0001231.5/BGC0001288.5/BGC0001327.5/BGC0001330.5/BGC0001331.5/BGC0001332.5/BGC0001351.3/BGC0001431.4/BGC0001447.3/BGC0001477.5/BGC0001492.5/BGC0001511.5/BGC0001519.5/BGC0001580.3/BGC0001619.5/BGC0001627.4/BGC0001662.4/BGC0001665.3/BGC0001666.3/BGC0001700.5/BGC0001709.5/BGC0001759.3/BGC0001761.3/BGC0001807.4/BGC0001818.4/BGC0001931.2/BGC0001963.2/BGC0002032.4/BGC0002072.3/BGC0002291.3/BGC0002349.3/BGC0002350.2/BGC0002352.2/BGC0002356.3/BGC0002363.3/BGC0002376.2/BGC0002410.3/BGC0002446.3/BGC0002452.2/BGC0002520.2/BGC0002523.2/BGC0002526.3/BGC0002544.3/BGC0002559.2/BGC0002587.2/BGC0002649.2/BGC0002666.2/BGC0002676.2/BGC0002686.2/BGC0002688.2/BGC0002718.2/BGC0002788.2/BGC0002808.2	(T1PKS)x8/(NRPS)x2/(T3PKS)x2/(terpene)x2/(terpene-precursor)x2/CDPS/NRP-metallophore/NRPS-like/redox-cofactor/RiPP-like/thioamitides	22	https://progenomes.embl.de/genome.cgi?gtdb_id=GCA_002886865.1	-
Refseq	GCF_002886945.1	ASM288694v1	SAMN08199265	Mycobacterium tuberculosis	1773	GG-27-11	2023-12-09	2018	2018-01-17	bwa Reference alignment v0.7.1	1	0	1	NZ_CP025596.1	4411443	4411443	-	False	c	565x	Mycobacterium tuberculosis strain GG-27-11 chromosome, complete genome	NC_000962.3	-	FALSE	Other	short_read_only	reference_based	TRUE	False	False	4162	4111	3938	173	1, 1, 1 (5S, 16S, 23S)	45	3	61	2837	1	71910	57	2442	1260	4	2837	1219	0	0	0	0	0	0	0.0163	FALSE	tandem	FALSE	Bacteria	Actinomycetota	Actinomycetes	Mycobacteriales	Mycobacteriaceae	Mycobacterium	Mycobacterium tuberculosis	Mycobacterium tuberculosis	Bacteria	Actinomycetota	Actinomycetes	Mycobacteriales	Mycobacteriaceae	Mycobacterium	Mycobacterium tuberculosis	1	-	1532	NZ_CP025596.1	1471748	1473280	1	-	NZ_CP025596_Region1:{NRPS}/NZ_CP025596_Region2:{T1PKS}/NZ_CP025596_Region3:{terpene}/NZ_CP025596_Region4:{redox-cofactor}/NZ_CP025596_Region5:{RiPP-like}/NZ_CP025596_Region6:{terpene-precursor}/NZ_CP025596_Region7:{T1PKS}/NZ_CP025596_Region8:{T3PKS+thioamitides}/NZ_CP025596_Region9:{T1PKS}/NZ_CP025596_Region10:{T3PKS+T1PKS}/NZ_CP025596_Region11:{T1PKS}/NZ_CP025596_Region12:{terpene-precursor}/NZ_CP025596_Region13:{CDPS}/NZ_CP025596_Region14:{NRP-metallophore+NRPS}/NZ_CP025596_Region15:{NRPS-like}/NZ_CP025596_Region16:{T1PKS+NRPS-like}/NZ_CP025596_Region17:{terpene}/NZ_CP025596_Region18:{(T1PKS)x2}	NZ_CP025596_Region1:{1}/NZ_CP025596_Region2:{1}/NZ_CP025596_Region3:{1}/NZ_CP025596_Region4:{1}/NZ_CP025596_Region5:{1}/NZ_CP025596_Region6:{1}/NZ_CP025596_Region7:{1}/NZ_CP025596_Region8:{2}/NZ_CP025596_Region9:{1}/NZ_CP025596_Region10:{2}/NZ_CP025596_Region11:{1}/NZ_CP025596_Region12:{1}/NZ_CP025596_Region13:{1}/NZ_CP025596_Region14:{2}/NZ_CP025596_Region15:{1}/NZ_CP025596_Region16:{2}/NZ_CP025596_Region17:{1}/NZ_CP025596_Region18:{2}	NZ_CP025596_Region1:{89945-137483}/NZ_CP025596_Region2:{465673-509881}/NZ_CP025596_Region3:{642687-663676}/NZ_CP025596_Region4:{781729-804423}/NZ_CP025596_Region5:{886362-897159}/NZ_CP025596_Region6:{1096310-1117287}/NZ_CP025596_Region7:{1293625-1339882}/NZ_CP025596_Region8:{1524725-1565906}/NZ_CP025596_Region9:{1701987-1748289}/NZ_CP025596_Region10:{1854065-1912192}/NZ_CP025596_Region11:{2274440-2326895}/NZ_CP025596_Region12:{2424809-2445801}/NZ_CP025596_Region13:{2536778-2557647}/NZ_CP025596_Region14:{2636292-2699889}/NZ_CP025596_Region15:{2897776-2941282}/NZ_CP025596_Region16:{3225354-3319863}/NZ_CP025596_Region17:{3780771-3826026}/NZ_CP025596_Region18:{4235860-4319427}	NZ_CP025596_Region1:{32}/NZ_CP025596_Region2:{37}/NZ_CP025596_Region3:{19}/NZ_CP025596_Region4:{24}/NZ_CP025596_Region5:{10}/NZ_CP025596_Region6:{21}/NZ_CP025596_Region7:{31}/NZ_CP025596_Region8:{36}/NZ_CP025596_Region9:{37}/NZ_CP025596_Region10:{41}/NZ_CP025596_Region11:{41}/NZ_CP025596_Region12:{21}/NZ_CP025596_Region13:{18}/NZ_CP025596_Region14:{47}/NZ_CP025596_Region15:{42}/NZ_CP025596_Region16:{50}/NZ_CP025596_Region17:{43}/NZ_CP025596_Region18:{58}	NZ_CP025596_Region1:{BGC0001627.4[5]}/NZ_CP025596_Region2:{BGC0000365.4[2]}/NZ_CP025596_Region3:{-}/NZ_CP025596_Region4:{BGC0000615.4[3]||BGC0002363.3[3]||BGC0000610.5[2]}/NZ_CP025596_Region5:{BGC0000362.5[2]}/NZ_CP025596_Region6:{BGC0001431.4[2]}/NZ_CP025596_Region7:{BGC0000365.4[3]}/NZ_CP025596_Region8:{BGC0000203.3[5]||BGC0000362.5[2]}/NZ_CP025596_Region9:{BGC0000365.4[7]||BGC0000362.5[6]||BGC0000769.3[6]||BGC0000363.4[3]||BGC0000364.4[3]||BGC0000799.5[2]||BGC0000732.3[2]||BGC0000733.3[2]||BGC0000787.3[2]||BGC0000780.3[2]||BGC0000788.3[2]||BGC0000698.5[2]}/NZ_CP025596_Region10:{BGC0001665.3[7]||BGC0000158.5[4]||BGC0000157.5[4]||BGC0002142.2[4]||BGC0002356.3[4]||BGC0001662.4[4]||BGC0002498.3[4]||BGC0001709.5[4]||BGC0000036.5[4]||BGC0000116.5[4]||BGC0002376.2[4]||BGC0001491.3[4]||BGC0001759.3[4]||BGC0000051.5[4]||BGC0000080.5[3]||BGC0000096.5[4]||BGC0002349.3[4]||BGC0002788.2[4]||BGC0002452.2[4]||BGC0000053.5[4]||BGC0001931.2[4]||BGC0002291.3[4]||BGC0002032.4[4]||BGC0001072.5[4]||BGC0000001.5[4]||BGC0000133.5[4]||BGC0000103.5[4]||BGC0002649.2[4]||BGC0001492.5[3]||BGC0001062.5[4]||BGC0000431.5[7]||BGC0000144.5[4]||BGC0000114.5[4]||BGC0000105.5[4]||BGC0002431.3[4]||BGC0001877.4[4]||BGC0002559.2[3]||BGC0001856.4[4]||BGC0000042.5[4]||BGC0001523.5[3]||BGC0002357.3[4]||BGC0002541.2[4]||BGC0002587.2[3]||BGC0000073.5[3]||BGC0000117.5[4]||BGC0001288.5[4]||BGC0000115.5[4]||BGC0002456.3[4]||BGC0000164.5[4]||BGC0000079.5[3]}/NZ_CP025596_Region11:{BGC0000135.5[2]||BGC0001818.4[4]}/NZ_CP025596_Region12:{BGC0000362.5[2]||BGC0001666.3[2]}/NZ_CP025596_Region13:{BGC0000362.5[2]}/NZ_CP025596_Region14:{BGC0001021.5[10]||BGC0002544.3[4]||BGC0000300.5[4]||BGC0002686.2[4]||BGC0002718.2[4]||BGC0000366.5[3]||BGC0002676.2[3]||BGC0002410.3[3]||BGC0002352.2[3]||BGC0001027.5[3]||BGC0000324.5[2]||BGC0001351.3[3]||BGC0000245.5[2]||BGC0001042.5[2]||BGC0000165.4[2]||BGC0000078.5[2]||BGC0001807.4[2]||BGC0000445.5[2]||BGC0001039.5[2]||BGC0000459.5[2]||BGC0000415.5[2]||BGC0000434.5[2]||BGC0000339.5[2]||BGC0002688.2[2]||BGC0001519.5[2]||BGC0001036.5[2]}/NZ_CP025596_Region15:{-}/NZ_CP025596_Region16:{BGC0001331.5[3]||BGC0001330.5[3]||BGC0000036.5[3]||BGC0001106.6[3]||BGC0000026.5[3]||BGC0002526.3[2]||BGC0000080.5[2]||BGC0000072.5[2]||BGC0000020.3[2]||BGC0001511.5[2]||BGC0001231.5[2]||BGC0000990.3[2]||BGC0000991.4[2]||BGC0000989.3[2]||BGC0000023.5[2]||BGC0001019.5[2]||BGC0000988.5[2]||BGC0001332.5[2]||BGC0001327.5[2]||BGC0001761.3[2]||BGC0002350.2[2]||BGC0000365.4[5]||BGC0000362.5[3]||BGC0001877.4[3]||BGC0001856.4[3]||BGC0002541.2[3]||BGC0000042.5[3]||BGC0001619.5[3]||BGC0000034.5[3]||BGC0002142.2[2]||BGC0000144.5[2]||BGC0000151.5[2]||BGC0001700.5[2]||BGC0002520.2[2]||BGC0002446.3[2]||BGC0000002.5[2]||BGC0002357.3[2]||BGC0002431.3[2]||BGC0001447.3[2]||BGC0000084.5[2]||BGC0000100.5[2]||BGC0001477.5[2]||BGC0001523.5[2]||BGC0002523.2[2]||BGC0002498.3[2]||BGC0002456.3[2]||BGC0001648.5[2]||BGC0001670.5[2]||BGC0002587.2[2]||BGC0002355.2[2]}/NZ_CP025596_Region17:{BGC0000663.5[3]||BGC0001140.5[3]||BGC0001156.5[3]||BGC0002666.2[2]||BGC0000362.5[2]||BGC0000665.5[2]||BGC0000666.5[2]}/NZ_CP025596_Region18:{BGC0000365.4[3]}	(BGC0000362.5)x7/(BGC0000365.4)x5/(BGC0000036.5)x2/(BGC0000042.5)x2/(BGC0000080.5)x2/(BGC0000144.5)x2/(BGC0001523.5)x2/(BGC0001856.4)x2/(BGC0001877.4)x2/(BGC0002142.2)x2/(BGC0002357.3)x2/(BGC0002431.3)x2/(BGC0002456.3)x2/(BGC0002498.3)x2/(BGC0002541.2)x2/(BGC0002587.2)x2/BGC0000001.5/BGC0000002.5/BGC0000020.3/BGC0000023.5/BGC0000026.5/BGC0000034.5/BGC0000051.5/BGC0000053.5/BGC0000072.5/BGC0000073.5/BGC0000078.5/BGC0000079.5/BGC0000084.5/BGC0000096.5/BGC0000100.5/BGC0000103.5/BGC0000105.5/BGC0000114.5/BGC0000115.5/BGC0000116.5/BGC0000117.5/BGC0000133.5/BGC0000135.5/BGC0000151.5/BGC0000157.5/BGC0000158.5/BGC0000164.5/BGC0000165.4/BGC0000203.3/BGC0000245.5/BGC0000300.5/BGC0000324.5/BGC0000339.5/BGC0000363.4/BGC0000364.4/BGC0000366.5/BGC0000415.5/BGC0000431.5/BGC0000434.5/BGC0000445.5/BGC0000459.5/BGC0000610.5/BGC0000615.4/BGC0000663.5/BGC0000665.5/BGC0000666.5/BGC0000698.5/BGC0000732.3/BGC0000733.3/BGC0000769.3/BGC0000780.3/BGC0000787.3/BGC0000788.3/BGC0000799.5/BGC0000988.5/BGC0000989.3/BGC0000990.3/BGC0000991.4/BGC0001019.5/BGC0001021.5/BGC0001027.5/BGC0001036.5/BGC0001039.5/BGC0001042.5/BGC0001062.5/BGC0001072.5/BGC0001106.6/BGC0001140.5/BGC0001156.5/BGC0001231.5/BGC0001288.5/BGC0001327.5/BGC0001330.5/BGC0001331.5/BGC0001332.5/BGC0001351.3/BGC0001431.4/BGC0001447.3/BGC0001477.5/BGC0001491.3/BGC0001492.5/BGC0001511.5/BGC0001519.5/BGC0001619.5/BGC0001627.4/BGC0001648.5/BGC0001662.4/BGC0001665.3/BGC0001666.3/BGC0001670.5/BGC0001700.5/BGC0001709.5/BGC0001759.3/BGC0001761.3/BGC0001807.4/BGC0001818.4/BGC0001931.2/BGC0002032.4/BGC0002291.3/BGC0002349.3/BGC0002350.2/BGC0002352.2/BGC0002355.2/BGC0002356.3/BGC0002363.3/BGC0002376.2/BGC0002410.3/BGC0002446.3/BGC0002452.2/BGC0002520.2/BGC0002523.2/BGC0002526.3/BGC0002544.3/BGC0002559.2/BGC0002649.2/BGC0002666.2/BGC0002676.2/BGC0002686.2/BGC0002688.2/BGC0002718.2/BGC0002788.2	(T1PKS)x8/(NRPS)x2/(NRPS-like)x2/(T3PKS)x2/(terpene)x2/(terpene-precursor)x2/CDPS/NRP-metallophore/redox-cofactor/RiPP-like/thioamitides	23	https://progenomes.embl.de/genome.cgi?gtdb_id=GCA_002886945.1	-
Refseq	GCF_002887065.1	ASM288706v1	SAMN08199267	Mycobacterium tuberculosis	1773	GG-36-11	2023-12-09	2018	2018-01-17	bwa Reference alignment v0.7.1	1	0	1	NZ_CP025597.1	4411469	4411469	-	False	c	557x	Mycobacterium tuberculosis strain GG-36-11 chromosome, complete genome	NC_000962.3	-	FALSE	Other	short_read_only	reference_based	TRUE	False	False	4158	4107	3946	161	1, 1, 1 (5S, 16S, 23S)	45	3	61	2839	1	71977	57	2442	1260	4	2839	1226	0	0	0	0	0	0	0.01632	FALSE	tandem	FALSE	Bacteria	Actinomycetota	Actinomycetes	Mycobacteriales	Mycobacteriaceae	Mycobacterium	Mycobacterium tuberculosis	Mycobacterium tuberculosis	Bacteria	Actinomycetota	Actinomycetes	Mycobacteriales	Mycobacteriaceae	Mycobacterium	Mycobacterium tuberculosis	1	-	1532	NZ_CP025597.1	1471803	1473335	1	-	NZ_CP025597_Region1:{NRPS}/NZ_CP025597_Region2:{T1PKS}/NZ_CP025597_Region3:{terpene}/NZ_CP025597_Region4:{redox-cofactor}/NZ_CP025597_Region5:{RiPP-like}/NZ_CP025597_Region6:{terpene-precursor}/NZ_CP025597_Region7:{T1PKS}/NZ_CP025597_Region8:{T3PKS+thioamitides}/NZ_CP025597_Region9:{T1PKS}/NZ_CP025597_Region10:{T3PKS+T1PKS}/NZ_CP025597_Region11:{T1PKS}/NZ_CP025597_Region12:{terpene-precursor}/NZ_CP025597_Region13:{CDPS}/NZ_CP025597_Region14:{NRP-metallophore+NRPS}/NZ_CP025597_Region15:{NRPS-like}/NZ_CP025597_Region16:{T1PKS+NRPS-like}/NZ_CP025597_Region17:{terpene}/NZ_CP025597_Region18:{(T1PKS)x2}	NZ_CP025597_Region1:{1}/NZ_CP025597_Region2:{1}/NZ_CP025597_Region3:{1}/NZ_CP025597_Region4:{1}/NZ_CP025597_Region5:{1}/NZ_CP025597_Region6:{1}/NZ_CP025597_Region7:{1}/NZ_CP025597_Region8:{2}/NZ_CP025597_Region9:{1}/NZ_CP025597_Region10:{2}/NZ_CP025597_Region11:{1}/NZ_CP025597_Region12:{1}/NZ_CP025597_Region13:{1}/NZ_CP025597_Region14:{2}/NZ_CP025597_Region15:{1}/NZ_CP025597_Region16:{2}/NZ_CP025597_Region17:{1}/NZ_CP025597_Region18:{2}	NZ_CP025597_Region1:{90000-137538}/NZ_CP025597_Region2:{465729-509937}/NZ_CP025597_Region3:{642763-663752}/NZ_CP025597_Region4:{781802-804496}/NZ_CP025597_Region5:{886445-897242}/NZ_CP025597_Region6:{1096397-1117374}/NZ_CP025597_Region7:{1293680-1339937}/NZ_CP025597_Region8:{1524780-1565961}/NZ_CP025597_Region9:{1702038-1748340}/NZ_CP025597_Region10:{1854117-1912244}/NZ_CP025597_Region11:{2274501-2326956}/NZ_CP025597_Region12:{2424886-2445878}/NZ_CP025597_Region13:{2536854-2557723}/NZ_CP025597_Region14:{2636379-2699976}/NZ_CP025597_Region15:{2897841-2941347}/NZ_CP025597_Region16:{3225415-3319924}/NZ_CP025597_Region17:{3780814-3826069}/NZ_CP025597_Region18:{4235878-4319445}	NZ_CP025597_Region1:{30}/NZ_CP025597_Region2:{37}/NZ_CP025597_Region3:{20}/NZ_CP025597_Region4:{24}/NZ_CP025597_Region5:{10}/NZ_CP025597_Region6:{21}/NZ_CP025597_Region7:{31}/NZ_CP025597_Region8:{36}/NZ_CP025597_Region9:{36}/NZ_CP025597_Region10:{41}/NZ_CP025597_Region11:{41}/NZ_CP025597_Region12:{21}/NZ_CP025597_Region13:{18}/NZ_CP025597_Region14:{47}/NZ_CP025597_Region15:{42}/NZ_CP025597_Region16:{50}/NZ_CP025597_Region17:{43}/NZ_CP025597_Region18:{58}	NZ_CP025597_Region1:{BGC0001627.4[5]}/NZ_CP025597_Region2:{BGC0000365.4[2]}/NZ_CP025597_Region3:{-}/NZ_CP025597_Region4:{BGC0000615.4[3]||BGC0002363.3[3]||BGC0000610.5[2]}/NZ_CP025597_Region5:{BGC0000362.5[2]}/NZ_CP025597_Region6:{BGC0001431.4[2]}/NZ_CP025597_Region7:{BGC0000365.4[3]}/NZ_CP025597_Region8:{BGC0000203.3[5]||BGC0000362.5[2]}/NZ_CP025597_Region9:{BGC0000365.4[6]||BGC0000362.5[6]||BGC0000769.3[6]||BGC0000363.4[3]||BGC0000364.4[3]||BGC0000799.5[2]||BGC0000732.3[2]||BGC0000733.3[2]||BGC0000787.3[2]||BGC0000780.3[2]||BGC0000788.3[2]||BGC0000698.5[2]}/NZ_CP025597_Region10:{BGC0001665.3[7]||BGC0000158.5[4]||BGC0000157.5[4]||BGC0002142.2[4]||BGC0002356.3[4]||BGC0001662.4[4]||BGC0002498.3[4]||BGC0001709.5[4]||BGC0000036.5[4]||BGC0000116.5[4]||BGC0002376.2[4]||BGC0001491.3[4]||BGC0001580.3[4]||BGC0001759.3[4]||BGC0000051.5[4]||BGC0000080.5[3]||BGC0000096.5[4]||BGC0002349.3[4]||BGC0002788.2[4]||BGC0002452.2[4]||BGC0001931.2[4]||BGC0002291.3[4]||BGC0002032.4[4]||BGC0001072.5[4]||BGC0000001.5[4]||BGC0000133.5[4]||BGC0000103.5[4]||BGC0002649.2[4]||BGC0001492.5[3]||BGC0001062.5[4]||BGC0002808.2[3]||BGC0000431.5[7]||BGC0000144.5[4]||BGC0000114.5[4]||BGC0000105.5[4]||BGC0002431.3[4]||BGC0001877.4[4]||BGC0002559.2[3]||BGC0001856.4[4]||BGC0000042.5[4]||BGC0001523.5[3]||BGC0002357.3[4]||BGC0002541.2[4]||BGC0002587.2[3]||BGC0000073.5[3]||BGC0000117.5[4]||BGC0001288.5[4]||BGC0000115.5[4]||BGC0000164.5[4]||BGC0002456.3[4]}/NZ_CP025597_Region11:{BGC0000135.5[2]||BGC0001818.4[4]}/NZ_CP025597_Region12:{BGC0000362.5[2]||BGC0001666.3[2]}/NZ_CP025597_Region13:{BGC0000362.5[2]}/NZ_CP025597_Region14:{BGC0001021.5[10]||BGC0002544.3[4]||BGC0000300.5[4]||BGC0002686.2[4]||BGC0002718.2[4]||BGC0000366.5[3]||BGC0002676.2[3]||BGC0002410.3[3]||BGC0002352.2[3]||BGC0001027.5[3]||BGC0000324.5[2]||BGC0001351.3[3]||BGC0000245.5[2]||BGC0001042.5[2]||BGC0000165.4[2]||BGC0000078.5[2]||BGC0001807.4[2]||BGC0000445.5[2]||BGC0001039.5[2]||BGC0000459.5[2]||BGC0000415.5[2]||BGC0000434.5[2]||BGC0000339.5[2]||BGC0002688.2[2]||BGC0001519.5[2]||BGC0001036.5[2]}/NZ_CP025597_Region15:{-}/NZ_CP025597_Region16:{BGC0001331.5[3]||BGC0001330.5[3]||BGC0000036.5[3]||BGC0001106.6[3]||BGC0000026.5[3]||BGC0002526.3[2]||BGC0000080.5[2]||BGC0000072.5[2]||BGC0000020.3[2]||BGC0001511.5[2]||BGC0001231.5[2]||BGC0000990.3[2]||BGC0000991.4[2]||BGC0000989.3[2]||BGC0000023.5[2]||BGC0001019.5[2]||BGC0000988.5[2]||BGC0001332.5[2]||BGC0001327.5[2]||BGC0001761.3[2]||BGC0002350.2[2]||BGC0000365.4[5]||BGC0000362.5[3]||BGC0001877.4[3]||BGC0001856.4[3]||BGC0002541.2[3]||BGC0000042.5[3]||BGC0001619.5[3]||BGC0000034.5[3]||BGC0002142.2[2]||BGC0000144.5[2]||BGC0000151.5[2]||BGC0001700.5[2]||BGC0002520.2[2]||BGC0002446.3[2]||BGC0000002.5[2]||BGC0002357.3[2]||BGC0002431.3[2]||BGC0001447.3[2]||BGC0000084.5[2]||BGC0000100.5[2]||BGC0001477.5[2]||BGC0001523.5[2]||BGC0002523.2[2]||BGC0002498.3[2]||BGC0002456.3[2]||BGC0001648.5[2]||BGC0001670.5[2]||BGC0002587.2[2]||BGC0002355.2[2]}/NZ_CP025597_Region17:{BGC0000663.5[3]||BGC0001140.5[3]||BGC0001156.5[3]||BGC0002666.2[2]||BGC0000362.5[2]||BGC0000665.5[2]||BGC0000666.5[2]}/NZ_CP025597_Region18:{BGC0000365.4[3]}	(BGC0000362.5)x7/(BGC0000365.4)x5/(BGC0000036.5)x2/(BGC0000042.5)x2/(BGC0000080.5)x2/(BGC0000144.5)x2/(BGC0001523.5)x2/(BGC0001856.4)x2/(BGC0001877.4)x2/(BGC0002142.2)x2/(BGC0002357.3)x2/(BGC0002431.3)x2/(BGC0002456.3)x2/(BGC0002498.3)x2/(BGC0002541.2)x2/(BGC0002587.2)x2/BGC0000001.5/BGC0000002.5/BGC0000020.3/BGC0000023.5/BGC0000026.5/BGC0000034.5/BGC0000051.5/BGC0000072.5/BGC0000073.5/BGC0000078.5/BGC0000084.5/BGC0000096.5/BGC0000100.5/BGC0000103.5/BGC0000105.5/BGC0000114.5/BGC0000115.5/BGC0000116.5/BGC0000117.5/BGC0000133.5/BGC0000135.5/BGC0000151.5/BGC0000157.5/BGC0000158.5/BGC0000164.5/BGC0000165.4/BGC0000203.3/BGC0000245.5/BGC0000300.5/BGC0000324.5/BGC0000339.5/BGC0000363.4/BGC0000364.4/BGC0000366.5/BGC0000415.5/BGC0000431.5/BGC0000434.5/BGC0000445.5/BGC0000459.5/BGC0000610.5/BGC0000615.4/BGC0000663.5/BGC0000665.5/BGC0000666.5/BGC0000698.5/BGC0000732.3/BGC0000733.3/BGC0000769.3/BGC0000780.3/BGC0000787.3/BGC0000788.3/BGC0000799.5/BGC0000988.5/BGC0000989.3/BGC0000990.3/BGC0000991.4/BGC0001019.5/BGC0001021.5/BGC0001027.5/BGC0001036.5/BGC0001039.5/BGC0001042.5/BGC0001062.5/BGC0001072.5/BGC0001106.6/BGC0001140.5/BGC0001156.5/BGC0001231.5/BGC0001288.5/BGC0001327.5/BGC0001330.5/BGC0001331.5/BGC0001332.5/BGC0001351.3/BGC0001431.4/BGC0001447.3/BGC0001477.5/BGC0001491.3/BGC0001492.5/BGC0001511.5/BGC0001519.5/BGC0001580.3/BGC0001619.5/BGC0001627.4/BGC0001648.5/BGC0001662.4/BGC0001665.3/BGC0001666.3/BGC0001670.5/BGC0001700.5/BGC0001709.5/BGC0001759.3/BGC0001761.3/BGC0001807.4/BGC0001818.4/BGC0001931.2/BGC0002032.4/BGC0002291.3/BGC0002349.3/BGC0002350.2/BGC0002352.2/BGC0002355.2/BGC0002356.3/BGC0002363.3/BGC0002376.2/BGC0002410.3/BGC0002446.3/BGC0002452.2/BGC0002520.2/BGC0002523.2/BGC0002526.3/BGC0002544.3/BGC0002559.2/BGC0002649.2/BGC0002666.2/BGC0002676.2/BGC0002686.2/BGC0002688.2/BGC0002718.2/BGC0002788.2/BGC0002808.2	(T1PKS)x8/(NRPS)x2/(NRPS-like)x2/(T3PKS)x2/(terpene)x2/(terpene-precursor)x2/CDPS/NRP-metallophore/redox-cofactor/RiPP-like/thioamitides	23	https://progenomes.embl.de/genome.cgi?gtdb_id=GCA_002887065.1	-
Refseq	GCF_002887145.1	ASM288714v1	SAMN08199303	Mycobacterium tuberculosis	1773	GG-45-11	2023-02-12	2018	2018-01-17	bwa Reference alignment v0.7.1	1	0	1	NZ_CP025599.1	4411469	4411469	-	False	c	464x	Mycobacterium tuberculosis strain GG-45-11 chromosome, complete genome	NC_000962.3	-	FALSE	Other	short_read_only	reference_based	TRUE	False	False	4147	4096	3945	151	1, 1, 1 (5S, 16S, 23S)	45	3	61	2839	1	72043	57	2442	1260	4	2839	1265	0	0	0	0	0	0	0.01633	FALSE	tandem	FALSE	Bacteria	Actinomycetota	Actinomycetes	Mycobacteriales	Mycobacteriaceae	Mycobacterium	Mycobacterium tuberculosis	Mycobacterium tuberculosis	Bacteria	Actinomycetota	Actinomycetes	Mycobacteriales	Mycobacteriaceae	Mycobacterium	Mycobacterium tuberculosis	1	-	1532	NZ_CP025599.1	1471796	1473328	1	-	NZ_CP025599_Region1:{NRPS}/NZ_CP025599_Region2:{T1PKS}/NZ_CP025599_Region3:{terpene}/NZ_CP025599_Region4:{redox-cofactor}/NZ_CP025599_Region5:{RiPP-like}/NZ_CP025599_Region6:{terpene-precursor}/NZ_CP025599_Region7:{T1PKS}/NZ_CP025599_Region8:{T3PKS+thioamitides}/NZ_CP025599_Region9:{T1PKS}/NZ_CP025599_Region10:{T3PKS+T1PKS}/NZ_CP025599_Region11:{T1PKS}/NZ_CP025599_Region12:{terpene-precursor}/NZ_CP025599_Region13:{CDPS}/NZ_CP025599_Region14:{NRP-metallophore+NRPS}/NZ_CP025599_Region15:{NRPS-like}/NZ_CP025599_Region16:{T1PKS+NRPS-like}/NZ_CP025599_Region17:{terpene}/NZ_CP025599_Region18:{(T1PKS)x2}	NZ_CP025599_Region1:{1}/NZ_CP025599_Region2:{1}/NZ_CP025599_Region3:{1}/NZ_CP025599_Region4:{1}/NZ_CP025599_Region5:{1}/NZ_CP025599_Region6:{1}/NZ_CP025599_Region7:{1}/NZ_CP025599_Region8:{2}/NZ_CP025599_Region9:{1}/NZ_CP025599_Region10:{2}/NZ_CP025599_Region11:{1}/NZ_CP025599_Region12:{1}/NZ_CP025599_Region13:{1}/NZ_CP025599_Region14:{2}/NZ_CP025599_Region15:{1}/NZ_CP025599_Region16:{2}/NZ_CP025599_Region17:{1}/NZ_CP025599_Region18:{2}	NZ_CP025599_Region1:{90000-137538}/NZ_CP025599_Region2:{465729-509937}/NZ_CP025599_Region3:{642748-663737}/NZ_CP025599_Region4:{781790-804484}/NZ_CP025599_Region5:{886433-897230}/NZ_CP025599_Region6:{1096371-1117348}/NZ_CP025599_Region7:{1293672-1339929}/NZ_CP025599_Region8:{1524773-1565954}/NZ_CP025599_Region9:{1702031-1748333}/NZ_CP025599_Region10:{1854110-1912237}/NZ_CP025599_Region11:{2274501-2326956}/NZ_CP025599_Region12:{2424886-2445878}/NZ_CP025599_Region13:{2536856-2557725}/NZ_CP025599_Region14:{2636379-2699976}/NZ_CP025599_Region15:{2897842-2941348}/NZ_CP025599_Region16:{3225416-3319925}/NZ_CP025599_Region17:{3780814-3826069}/NZ_CP025599_Region18:{4235880-4319447}	NZ_CP025599_Region1:{30}/NZ_CP025599_Region2:{37}/NZ_CP025599_Region3:{19}/NZ_CP025599_Region4:{24}/NZ_CP025599_Region5:{10}/NZ_CP025599_Region6:{21}/NZ_CP025599_Region7:{31}/NZ_CP025599_Region8:{36}/NZ_CP025599_Region9:{36}/NZ_CP025599_Region10:{41}/NZ_CP025599_Region11:{41}/NZ_CP025599_Region12:{21}/NZ_CP025599_Region13:{18}/NZ_CP025599_Region14:{49}/NZ_CP025599_Region15:{42}/NZ_CP025599_Region16:{51}/NZ_CP025599_Region17:{43}/NZ_CP025599_Region18:{58}	NZ_CP025599_Region1:{BGC0001627.4[5]}/NZ_CP025599_Region2:{BGC0000365.4[2]}/NZ_CP025599_Region3:{-}/NZ_CP025599_Region4:{BGC0000615.4[3]||BGC0002363.3[3]||BGC0000610.5[2]}/NZ_CP025599_Region5:{BGC0000362.5[2]}/NZ_CP025599_Region6:{BGC0001431.4[2]}/NZ_CP025599_Region7:{BGC0000365.4[3]}/NZ_CP025599_Region8:{BGC0000203.3[5]||BGC0000362.5[2]}/NZ_CP025599_Region9:{BGC0000365.4[6]||BGC0000362.5[6]||BGC0000769.3[6]||BGC0000363.4[3]||BGC0000364.4[3]||BGC0000799.5[2]||BGC0000732.3[2]||BGC0000733.3[2]||BGC0000787.3[2]||BGC0000780.3[2]||BGC0000788.3[2]||BGC0000698.5[2]}/NZ_CP025599_Region10:{BGC0001665.3[7]||BGC0000158.5[4]||BGC0000157.5[4]||BGC0002142.2[4]||BGC0002356.3[4]||BGC0001662.4[4]||BGC0002498.3[4]||BGC0001709.5[4]||BGC0000036.5[4]||BGC0000116.5[4]||BGC0002376.2[4]||BGC0001491.3[4]||BGC0001580.3[4]||BGC0001759.3[4]||BGC0000051.5[4]||BGC0000080.5[3]||BGC0000096.5[4]||BGC0002349.3[4]||BGC0002788.2[4]||BGC0002452.2[4]||BGC0001931.2[4]||BGC0002291.3[4]||BGC0002032.4[4]||BGC0001072.5[4]||BGC0000001.5[4]||BGC0000133.5[4]||BGC0000103.5[4]||BGC0002649.2[4]||BGC0001492.5[3]||BGC0001062.5[4]||BGC0002808.2[3]||BGC0000431.5[7]||BGC0000144.5[4]||BGC0000114.5[4]||BGC0000105.5[4]||BGC0002431.3[4]||BGC0001877.4[4]||BGC0002559.2[3]||BGC0001856.4[4]||BGC0000042.5[4]||BGC0001523.5[3]||BGC0002357.3[4]||BGC0002541.2[4]||BGC0002587.2[3]||BGC0000073.5[3]||BGC0000117.5[4]||BGC0001288.5[4]||BGC0000115.5[4]||BGC0000164.5[4]||BGC0002456.3[4]}/NZ_CP025599_Region11:{BGC0000135.5[2]||BGC0001818.4[4]}/NZ_CP025599_Region12:{BGC0000362.5[2]||BGC0001666.3[2]}/NZ_CP025599_Region13:{BGC0000362.5[2]}/NZ_CP025599_Region14:{BGC0001021.5[10]||BGC0002544.3[4]||BGC0000300.5[4]||BGC0002686.2[4]||BGC0002718.2[4]||BGC0000366.5[3]||BGC0002676.2[3]||BGC0002410.3[3]||BGC0002352.2[3]||BGC0001027.5[3]||BGC0000324.5[2]||BGC0001351.3[3]||BGC0000245.5[2]||BGC0001042.5[2]||BGC0000165.4[2]||BGC0000078.5[2]||BGC0001807.4[2]||BGC0000445.5[2]||BGC0001039.5[2]||BGC0000459.5[2]||BGC0000415.5[2]||BGC0000434.5[2]||BGC0000339.5[2]||BGC0002688.2[2]||BGC0001519.5[2]||BGC0001036.5[2]}/NZ_CP025599_Region15:{-}/NZ_CP025599_Region16:{BGC0001331.5[3]||BGC0001330.5[3]||BGC0000036.5[3]||BGC0001106.6[3]||BGC0000026.5[3]||BGC0002526.3[2]||BGC0000080.5[2]||BGC0000072.5[2]||BGC0000020.3[2]||BGC0001511.5[2]||BGC0001231.5[2]||BGC0000990.3[2]||BGC0000991.4[2]||BGC0000989.3[2]||BGC0000023.5[2]||BGC0001019.5[2]||BGC0000988.5[2]||BGC0001332.5[2]||BGC0001327.5[2]||BGC0001761.3[2]||BGC0002350.2[2]||BGC0000365.4[5]||BGC0000362.5[3]||BGC0001877.4[3]||BGC0001856.4[3]||BGC0002541.2[3]||BGC0000042.5[3]||BGC0001619.5[3]||BGC0000034.5[3]||BGC0002142.2[2]||BGC0000144.5[2]||BGC0000151.5[2]||BGC0001700.5[2]||BGC0002520.2[2]||BGC0002446.3[2]||BGC0000002.5[2]||BGC0002357.3[2]||BGC0002431.3[2]||BGC0001447.3[2]||BGC0000084.5[2]||BGC0000100.5[2]||BGC0001477.5[2]||BGC0001523.5[2]||BGC0002523.2[2]||BGC0002498.3[2]||BGC0002456.3[2]||BGC0001648.5[2]||BGC0001670.5[2]||BGC0002587.2[2]||BGC0002355.2[2]}/NZ_CP025599_Region17:{BGC0000663.5[3]||BGC0001140.5[3]||BGC0001156.5[3]||BGC0002666.2[2]||BGC0000362.5[2]||BGC0000665.5[2]||BGC0000666.5[2]}/NZ_CP025599_Region18:{BGC0000365.4[3]}	(BGC0000362.5)x7/(BGC0000365.4)x5/(BGC0000036.5)x2/(BGC0000042.5)x2/(BGC0000080.5)x2/(BGC0000144.5)x2/(BGC0001523.5)x2/(BGC0001856.4)x2/(BGC0001877.4)x2/(BGC0002142.2)x2/(BGC0002357.3)x2/(BGC0002431.3)x2/(BGC0002456.3)x2/(BGC0002498.3)x2/(BGC0002541.2)x2/(BGC0002587.2)x2/BGC0000001.5/BGC0000002.5/BGC0000020.3/BGC0000023.5/BGC0000026.5/BGC0000034.5/BGC0000051.5/BGC0000072.5/BGC0000073.5/BGC0000078.5/BGC0000084.5/BGC0000096.5/BGC0000100.5/BGC0000103.5/BGC0000105.5/BGC0000114.5/BGC0000115.5/BGC0000116.5/BGC0000117.5/BGC0000133.5/BGC0000135.5/BGC0000151.5/BGC0000157.5/BGC0000158.5/BGC0000164.5/BGC0000165.4/BGC0000203.3/BGC0000245.5/BGC0000300.5/BGC0000324.5/BGC0000339.5/BGC0000363.4/BGC0000364.4/BGC0000366.5/BGC0000415.5/BGC0000431.5/BGC0000434.5/BGC0000445.5/BGC0000459.5/BGC0000610.5/BGC0000615.4/BGC0000663.5/BGC0000665.5/BGC0000666.5/BGC0000698.5/BGC0000732.3/BGC0000733.3/BGC0000769.3/BGC0000780.3/BGC0000787.3/BGC0000788.3/BGC0000799.5/BGC0000988.5/BGC0000989.3/BGC0000990.3/BGC0000991.4/BGC0001019.5/BGC0001021.5/BGC0001027.5/BGC0001036.5/BGC0001039.5/BGC0001042.5/BGC0001062.5/BGC0001072.5/BGC0001106.6/BGC0001140.5/BGC0001156.5/BGC0001231.5/BGC0001288.5/BGC0001327.5/BGC0001330.5/BGC0001331.5/BGC0001332.5/BGC0001351.3/BGC0001431.4/BGC0001447.3/BGC0001477.5/BGC0001491.3/BGC0001492.5/BGC0001511.5/BGC0001519.5/BGC0001580.3/BGC0001619.5/BGC0001627.4/BGC0001648.5/BGC0001662.4/BGC0001665.3/BGC0001666.3/BGC0001670.5/BGC0001700.5/BGC0001709.5/BGC0001759.3/BGC0001761.3/BGC0001807.4/BGC0001818.4/BGC0001931.2/BGC0002032.4/BGC0002291.3/BGC0002349.3/BGC0002350.2/BGC0002352.2/BGC0002355.2/BGC0002356.3/BGC0002363.3/BGC0002376.2/BGC0002410.3/BGC0002446.3/BGC0002452.2/BGC0002520.2/BGC0002523.2/BGC0002526.3/BGC0002544.3/BGC0002559.2/BGC0002649.2/BGC0002666.2/BGC0002676.2/BGC0002686.2/BGC0002688.2/BGC0002718.2/BGC0002788.2/BGC0002808.2	(T1PKS)x8/(NRPS)x2/(NRPS-like)x2/(T3PKS)x2/(terpene)x2/(terpene-precursor)x2/CDPS/NRP-metallophore/redox-cofactor/RiPP-like/thioamitides	23	https://progenomes.embl.de/genome.cgi?gtdb_id=GCA_002887145.1	-
Refseq	GCF_002887255.1	ASM288725v1	SAMN08199306	Mycobacterium tuberculosis	1773	GG-109-10	2023-12-09	2018	2018-01-17	bwa Reference alignment v0.7.1	1	0	1	NZ_CP025602.1	4411463	4411463	-	False	c	550x	Mycobacterium tuberculosis strain GG-109-10 chromosome, complete genome	NC_000962.3	-	FALSE	Other	short_read_only	reference_based	TRUE	False	False	4155	4104	3940	164	1, 1, 1 (5S, 16S, 23S)	45	3	61	2838	1	71994	57	2440	1260	4	2838	1232	0	0	0	0	0	0	0.01632	FALSE	tandem	FALSE	Bacteria	Actinomycetota	Actinomycetes	Mycobacteriales	Mycobacteriaceae	Mycobacterium	Mycobacterium tuberculosis	Mycobacterium tuberculosis	Bacteria	Actinomycetota	Actinomycetes	Mycobacteriales	Mycobacteriaceae	Mycobacterium	Mycobacterium tuberculosis	1	-	1532	NZ_CP025602.1	1471791	1473323	1	-	NZ_CP025602_Region1:{NRPS}/NZ_CP025602_Region2:{T1PKS}/NZ_CP025602_Region3:{terpene}/NZ_CP025602_Region4:{redox-cofactor}/NZ_CP025602_Region5:{RiPP-like}/NZ_CP025602_Region6:{terpene-precursor}/NZ_CP025602_Region7:{T1PKS}/NZ_CP025602_Region8:{T3PKS+thioamitides}/NZ_CP025602_Region9:{T1PKS}/NZ_CP025602_Region10:{T3PKS+T1PKS}/NZ_CP025602_Region11:{T1PKS}/NZ_CP025602_Region12:{terpene-precursor}/NZ_CP025602_Region13:{CDPS}/NZ_CP025602_Region14:{NRP-metallophore+NRPS}/NZ_CP025602_Region15:{NRPS-like}/NZ_CP025602_Region16:{T1PKS+NRPS-like}/NZ_CP025602_Region17:{terpene}/NZ_CP025602_Region18:{(T1PKS)x2}	NZ_CP025602_Region1:{1}/NZ_CP025602_Region2:{1}/NZ_CP025602_Region3:{1}/NZ_CP025602_Region4:{1}/NZ_CP025602_Region5:{1}/NZ_CP025602_Region6:{1}/NZ_CP025602_Region7:{1}/NZ_CP025602_Region8:{2}/NZ_CP025602_Region9:{1}/NZ_CP025602_Region10:{2}/NZ_CP025602_Region11:{1}/NZ_CP025602_Region12:{1}/NZ_CP025602_Region13:{1}/NZ_CP025602_Region14:{2}/NZ_CP025602_Region15:{1}/NZ_CP025602_Region16:{2}/NZ_CP025602_Region17:{1}/NZ_CP025602_Region18:{2}	NZ_CP025602_Region1:{89995-137533}/NZ_CP025602_Region2:{465712-509920}/NZ_CP025602_Region3:{642746-663735}/NZ_CP025602_Region4:{781785-804479}/NZ_CP025602_Region5:{886426-897223}/NZ_CP025602_Region6:{1096361-1117338}/NZ_CP025602_Region7:{1293673-1339930}/NZ_CP025602_Region8:{1524769-1565950}/NZ_CP025602_Region9:{1701991-1748293}/NZ_CP025602_Region10:{1854070-1912197}/NZ_CP025602_Region11:{2274447-2326902}/NZ_CP025602_Region12:{2424824-2445816}/NZ_CP025602_Region13:{2536794-2557663}/NZ_CP025602_Region14:{2636326-2699923}/NZ_CP025602_Region15:{2897810-2941316}/NZ_CP025602_Region16:{3225423-3319932}/NZ_CP025602_Region17:{3780826-3826081}/NZ_CP025602_Region18:{4235872-4319439}	NZ_CP025602_Region1:{30}/NZ_CP025602_Region2:{37}/NZ_CP025602_Region3:{19}/NZ_CP025602_Region4:{24}/NZ_CP025602_Region5:{11}/NZ_CP025602_Region6:{21}/NZ_CP025602_Region7:{31}/NZ_CP025602_Region8:{37}/NZ_CP025602_Region9:{36}/NZ_CP025602_Region10:{41}/NZ_CP025602_Region11:{41}/NZ_CP025602_Region12:{21}/NZ_CP025602_Region13:{18}/NZ_CP025602_Region14:{47}/NZ_CP025602_Region15:{42}/NZ_CP025602_Region16:{51}/NZ_CP025602_Region17:{43}/NZ_CP025602_Region18:{58}	NZ_CP025602_Region1:{BGC0001627.4[5]}/NZ_CP025602_Region2:{BGC0000365.4[2]}/NZ_CP025602_Region3:{-}/NZ_CP025602_Region4:{BGC0000615.4[3]||BGC0002363.3[3]||BGC0000610.5[2]}/NZ_CP025602_Region5:{BGC0000362.5[2]}/NZ_CP025602_Region6:{BGC0001431.4[2]}/NZ_CP025602_Region7:{BGC0000365.4[3]}/NZ_CP025602_Region8:{BGC0000203.3[5]||BGC0000362.5[2]}/NZ_CP025602_Region9:{BGC0000365.4[6]||BGC0000362.5[6]||BGC0000769.3[6]||BGC0000363.4[3]||BGC0000364.4[3]||BGC0000799.5[2]||BGC0000732.3[2]||BGC0000733.3[2]||BGC0000787.3[2]||BGC0000780.3[2]||BGC0000788.3[2]||BGC0000698.5[2]}/NZ_CP025602_Region10:{BGC0001665.3[7]||BGC0000158.5[4]||BGC0000157.5[4]||BGC0002142.2[4]||BGC0002356.3[4]||BGC0001662.4[4]||BGC0002498.3[4]||BGC0001709.5[4]||BGC0000036.5[4]||BGC0000116.5[4]||BGC0002376.2[4]||BGC0001491.3[4]||BGC0001759.3[4]||BGC0000051.5[4]||BGC0000080.5[3]||BGC0000096.5[4]||BGC0002349.3[4]||BGC0002788.2[4]||BGC0002452.2[4]||BGC0001931.2[4]||BGC0002291.3[4]||BGC0002032.4[4]||BGC0001072.5[4]||BGC0000001.5[4]||BGC0000133.5[4]||BGC0000103.5[4]||BGC0002649.2[4]||BGC0001492.5[3]||BGC0001062.5[4]||BGC0002808.2[3]||BGC0000431.5[7]||BGC0000144.5[4]||BGC0000114.5[4]||BGC0000105.5[4]||BGC0002431.3[4]||BGC0001877.4[4]||BGC0002559.2[3]||BGC0001856.4[4]||BGC0000042.5[4]||BGC0001523.5[3]||BGC0002357.3[4]||BGC0002541.2[4]||BGC0002587.2[3]||BGC0000073.5[3]||BGC0000117.5[4]||BGC0001288.5[4]||BGC0000115.5[4]||BGC0000164.5[4]||BGC0002456.3[4]||BGC0000079.5[3]}/NZ_CP025602_Region11:{BGC0000135.5[2]||BGC0001818.4[4]}/NZ_CP025602_Region12:{BGC0000362.5[2]||BGC0001666.3[2]}/NZ_CP025602_Region13:{BGC0000362.5[2]}/NZ_CP025602_Region14:{BGC0001021.5[10]||BGC0002544.3[4]||BGC0000300.5[4]||BGC0002686.2[4]||BGC0002718.2[4]||BGC0000366.5[3]||BGC0002676.2[3]||BGC0002410.3[3]||BGC0002352.2[3]||BGC0001027.5[3]||BGC0000324.5[2]||BGC0001351.3[3]||BGC0000245.5[2]||BGC0001042.5[2]||BGC0000165.4[2]||BGC0000078.5[2]||BGC0001807.4[2]||BGC0000445.5[2]||BGC0001039.5[2]||BGC0000459.5[2]||BGC0000415.5[2]||BGC0000434.5[2]||BGC0000339.5[2]||BGC0002688.2[2]||BGC0001519.5[2]||BGC0001036.5[2]}/NZ_CP025602_Region15:{-}/NZ_CP025602_Region16:{BGC0001331.5[3]||BGC0001330.5[3]||BGC0000036.5[3]||BGC0001106.6[3]||BGC0000026.5[3]||BGC0002526.3[2]||BGC0000080.5[2]||BGC0000072.5[2]||BGC0000020.3[2]||BGC0001511.5[2]||BGC0001231.5[2]||BGC0000990.3[2]||BGC0000991.4[2]||BGC0000989.3[2]||BGC0000023.5[2]||BGC0001019.5[2]||BGC0000988.5[2]||BGC0001332.5[2]||BGC0001327.5[2]||BGC0001761.3[2]||BGC0002350.2[2]||BGC0000365.4[5]||BGC0000362.5[3]||BGC0001877.4[3]||BGC0001856.4[3]||BGC0002541.2[3]||BGC0000042.5[3]||BGC0001619.5[3]||BGC0000034.5[3]||BGC0002142.2[2]||BGC0000144.5[2]||BGC0000151.5[2]||BGC0001700.5[2]||BGC0002520.2[2]||BGC0002446.3[2]||BGC0000002.5[2]||BGC0002357.3[2]||BGC0002431.3[2]||BGC0001447.3[2]||BGC0000084.5[2]||BGC0000100.5[2]||BGC0001477.5[2]||BGC0001523.5[2]||BGC0002523.2[2]||BGC0002498.3[2]||BGC0002456.3[2]||BGC0001648.5[2]||BGC0001670.5[2]||BGC0002587.2[2]||BGC0002355.2[2]}/NZ_CP025602_Region17:{BGC0000663.5[3]||BGC0001140.5[3]||BGC0001156.5[3]||BGC0002666.2[2]||BGC0000362.5[2]||BGC0000665.5[2]||BGC0000666.5[2]}/NZ_CP025602_Region18:{BGC0000365.4[3]}	(BGC0000362.5)x7/(BGC0000365.4)x5/(BGC0000036.5)x2/(BGC0000042.5)x2/(BGC0000080.5)x2/(BGC0000144.5)x2/(BGC0001523.5)x2/(BGC0001856.4)x2/(BGC0001877.4)x2/(BGC0002142.2)x2/(BGC0002357.3)x2/(BGC0002431.3)x2/(BGC0002456.3)x2/(BGC0002498.3)x2/(BGC0002541.2)x2/(BGC0002587.2)x2/BGC0000001.5/BGC0000002.5/BGC0000020.3/BGC0000023.5/BGC0000026.5/BGC0000034.5/BGC0000051.5/BGC0000072.5/BGC0000073.5/BGC0000078.5/BGC0000079.5/BGC0000084.5/BGC0000096.5/BGC0000100.5/BGC0000103.5/BGC0000105.5/BGC0000114.5/BGC0000115.5/BGC0000116.5/BGC0000117.5/BGC0000133.5/BGC0000135.5/BGC0000151.5/BGC0000157.5/BGC0000158.5/BGC0000164.5/BGC0000165.4/BGC0000203.3/BGC0000245.5/BGC0000300.5/BGC0000324.5/BGC0000339.5/BGC0000363.4/BGC0000364.4/BGC0000366.5/BGC0000415.5/BGC0000431.5/BGC0000434.5/BGC0000445.5/BGC0000459.5/BGC0000610.5/BGC0000615.4/BGC0000663.5/BGC0000665.5/BGC0000666.5/BGC0000698.5/BGC0000732.3/BGC0000733.3/BGC0000769.3/BGC0000780.3/BGC0000787.3/BGC0000788.3/BGC0000799.5/BGC0000988.5/BGC0000989.3/BGC0000990.3/BGC0000991.4/BGC0001019.5/BGC0001021.5/BGC0001027.5/BGC0001036.5/BGC0001039.5/BGC0001042.5/BGC0001062.5/BGC0001072.5/BGC0001106.6/BGC0001140.5/BGC0001156.5/BGC0001231.5/BGC0001288.5/BGC0001327.5/BGC0001330.5/BGC0001331.5/BGC0001332.5/BGC0001351.3/BGC0001431.4/BGC0001447.3/BGC0001477.5/BGC0001491.3/BGC0001492.5/BGC0001511.5/BGC0001519.5/BGC0001619.5/BGC0001627.4/BGC0001648.5/BGC0001662.4/BGC0001665.3/BGC0001666.3/BGC0001670.5/BGC0001700.5/BGC0001709.5/BGC0001759.3/BGC0001761.3/BGC0001807.4/BGC0001818.4/BGC0001931.2/BGC0002032.4/BGC0002291.3/BGC0002349.3/BGC0002350.2/BGC0002352.2/BGC0002355.2/BGC0002356.3/BGC0002363.3/BGC0002376.2/BGC0002410.3/BGC0002446.3/BGC0002452.2/BGC0002520.2/BGC0002523.2/BGC0002526.3/BGC0002544.3/BGC0002559.2/BGC0002649.2/BGC0002666.2/BGC0002676.2/BGC0002686.2/BGC0002688.2/BGC0002718.2/BGC0002788.2/BGC0002808.2	(T1PKS)x8/(NRPS)x2/(NRPS-like)x2/(T3PKS)x2/(terpene)x2/(terpene-precursor)x2/CDPS/NRP-metallophore/redox-cofactor/RiPP-like/thioamitides	23	https://progenomes.embl.de/genome.cgi?gtdb_id=GCA_002887255.1	-
Refseq	GCF_002887275.1	ASM288727v1	SAMN04254555	Elizabethkingia meningoseptica	238	KC1913	2023-02-06	2017	2017-03-09	CLC Genomics Workbench assembler v8.03; Manual curation based on optical map v2015	1	0	1	NZ_CP014338.1	3873114	3873114	-	False	c	230x	Elizabethkingia meningoseptica strain KC1913 chromosome, complete genome	-	-	FALSE	Other	short_read_only	de_novo	TRUE	False	False	3493	3428	3410	18	4, 4, 4 (5S, 16S, 23S)	50	3	17	6194	1	33512	10	6194	854	7	1075	823	0	0	0	0	0	0	0.00865	FALSE	interspersed	FALSE	Bacteria	Bacteroidota	Flavobacteriia	Flavobacteriales	Weeksellaceae	Elizabethkingia	Elizabethkingia meningoseptica	Elizabethkingia meningoseptica	Bacteria	Bacteroidota	Bacteroidia	Flavobacteriales	Weeksellaceae	Elizabethkingia	Elizabethkingia meningoseptica	4	-	1517/1517/1517/1517	NZ_CP014338.1/NZ_CP014338.1/NZ_CP014338.1/NZ_CP014338.1	485097/1221564/1356436/2431101	486614/1223081/1357953/2432618	-1/1/1/1	99.9	NZ_CP014338_Region1:{lanthipeptide-class-i}/NZ_CP014338_Region2:{RRE-containing}/NZ_CP014338_Region3:{terpene}/NZ_CP014338_Region4:{terpene-precursor}/NZ_CP014338_Region5:{NI-siderophore}/NZ_CP014338_Region6:{terpene}	NZ_CP014338_Region1:{1}/NZ_CP014338_Region2:{1}/NZ_CP014338_Region3:{1}/NZ_CP014338_Region4:{1}/NZ_CP014338_Region5:{1}/NZ_CP014338_Region6:{1}	NZ_CP014338_Region1:{140586-164981}/NZ_CP014338_Region2:{1456311-1476580}/NZ_CP014338_Region3:{1836383-1859299}/NZ_CP014338_Region4:{3098967-3119938}/NZ_CP014338_Region5:{3462628-3492448}/NZ_CP014338_Region6:{3756176-3778137}	NZ_CP014338_Region1:{14}/NZ_CP014338_Region2:{18}/NZ_CP014338_Region3:{25}/NZ_CP014338_Region4:{21}/NZ_CP014338_Region5:{26}/NZ_CP014338_Region6:{16}	NZ_CP014338_Region1:{-}/NZ_CP014338_Region2:{-}/NZ_CP014338_Region3:{BGC0000650.3[2]}/NZ_CP014338_Region4:{-}/NZ_CP014338_Region5:{BGC0002620.2[4]||BGC0001870.3[4]||BGC0001572.3[3]||BGC0000941.3[3]||BGC0000940.5[3]||BGC0002690.2[3]||BGC0001531.5[2]||BGC0001478.5[2]||BGC0002305.2[2]||BGC0001453.5[2]||BGC0002464.3[2]}/NZ_CP014338_Region6:{-}	BGC0000650.3/BGC0000940.5/BGC0000941.3/BGC0001453.5/BGC0001478.5/BGC0001531.5/BGC0001572.3/BGC0001870.3/BGC0002305.2/BGC0002464.3/BGC0002620.2/BGC0002690.2	(terpene)x2/lanthipeptide-class-i/NI-siderophore/RRE-containing/terpene-precursor	6	https://progenomes.embl.de/genome.cgi?gtdb_id=GCA_002887275.1	-
Refseq	GCF_002887335.1	ASM288733v1	SAMN08199348	Mycobacterium tuberculosis	1773	GG-137-10	2023-02-12	2018	2018-01-17	bwa Reference alignment v0.7.1	1	0	1	NZ_CP025606.1	4411446	4411446	-	False	c	475x	Mycobacterium tuberculosis strain GG-137-10 chromosome, complete genome	NC_000962.3	-	FALSE	Other	short_read_only	reference_based	TRUE	False	False	4151	4100	3941	159	1, 1, 1 (5S, 16S, 23S)	45	3	62	2839	1	73515	57	2442	1260	5	2839	1377	0	0	0	0	0	0	0.01666	FALSE	tandem	FALSE	Bacteria	Actinomycetota	Actinomycetes	Mycobacteriales	Mycobacteriaceae	Mycobacterium	Mycobacterium tuberculosis	Mycobacterium tuberculosis	Bacteria	Actinomycetota	Actinomycetes	Mycobacteriales	Mycobacteriaceae	Mycobacterium	Mycobacterium tuberculosis	1	-	1532	NZ_CP025606.1	1471800	1473332	1	-	NZ_CP025606_Region1:{NRPS}/NZ_CP025606_Region2:{T1PKS}/NZ_CP025606_Region3:{terpene}/NZ_CP025606_Region4:{redox-cofactor}/NZ_CP025606_Region5:{RiPP-like}/NZ_CP025606_Region6:{terpene-precursor}/NZ_CP025606_Region7:{T1PKS}/NZ_CP025606_Region8:{T3PKS+thioamitides}/NZ_CP025606_Region9:{T1PKS}/NZ_CP025606_Region10:{T3PKS+T1PKS}/NZ_CP025606_Region11:{T1PKS}/NZ_CP025606_Region12:{terpene-precursor}/NZ_CP025606_Region13:{CDPS}/NZ_CP025606_Region14:{NRP-metallophore+NRPS}/NZ_CP025606_Region15:{NRPS-like}/NZ_CP025606_Region16:{T1PKS+NRPS-like}/NZ_CP025606_Region17:{terpene}/NZ_CP025606_Region18:{(T1PKS)x2}	NZ_CP025606_Region1:{1}/NZ_CP025606_Region2:{1}/NZ_CP025606_Region3:{1}/NZ_CP025606_Region4:{1}/NZ_CP025606_Region5:{1}/NZ_CP025606_Region6:{1}/NZ_CP025606_Region7:{1}/NZ_CP025606_Region8:{2}/NZ_CP025606_Region9:{1}/NZ_CP025606_Region10:{2}/NZ_CP025606_Region11:{1}/NZ_CP025606_Region12:{1}/NZ_CP025606_Region13:{1}/NZ_CP025606_Region14:{2}/NZ_CP025606_Region15:{1}/NZ_CP025606_Region16:{2}/NZ_CP025606_Region17:{1}/NZ_CP025606_Region18:{2}	NZ_CP025606_Region1:{90004-137542}/NZ_CP025606_Region2:{465738-509946}/NZ_CP025606_Region3:{642772-663761}/NZ_CP025606_Region4:{781802-804496}/NZ_CP025606_Region5:{886445-897242}/NZ_CP025606_Region6:{1096373-1117350}/NZ_CP025606_Region7:{1293676-1339933}/NZ_CP025606_Region8:{1524778-1565959}/NZ_CP025606_Region9:{1702035-1748337}/NZ_CP025606_Region10:{1854114-1912241}/NZ_CP025606_Region11:{2274486-2326941}/NZ_CP025606_Region12:{2424864-2445856}/NZ_CP025606_Region13:{2536834-2557703}/NZ_CP025606_Region14:{2636357-2699954}/NZ_CP025606_Region15:{2897842-2941348}/NZ_CP025606_Region16:{3225428-3319937}/NZ_CP025606_Region17:{3780830-3826085}/NZ_CP025606_Region18:{4235855-4319422}	NZ_CP025606_Region1:{30}/NZ_CP025606_Region2:{37}/NZ_CP025606_Region3:{19}/NZ_CP025606_Region4:{24}/NZ_CP025606_Region5:{11}/NZ_CP025606_Region6:{21}/NZ_CP025606_Region7:{31}/NZ_CP025606_Region8:{37}/NZ_CP025606_Region9:{36}/NZ_CP025606_Region10:{41}/NZ_CP025606_Region11:{41}/NZ_CP025606_Region12:{21}/NZ_CP025606_Region13:{18}/NZ_CP025606_Region14:{47}/NZ_CP025606_Region15:{42}/NZ_CP025606_Region16:{51}/NZ_CP025606_Region17:{43}/NZ_CP025606_Region18:{58}	NZ_CP025606_Region1:{BGC0001627.4[5]}/NZ_CP025606_Region2:{BGC0000365.4[2]}/NZ_CP025606_Region3:{-}/NZ_CP025606_Region4:{BGC0000615.4[3]||BGC0002363.3[3]||BGC0000610.5[2]}/NZ_CP025606_Region5:{BGC0000362.5[2]}/NZ_CP025606_Region6:{BGC0001431.4[2]}/NZ_CP025606_Region7:{BGC0000365.4[3]}/NZ_CP025606_Region8:{BGC0000203.3[5]||BGC0000362.5[2]}/NZ_CP025606_Region9:{BGC0000365.4[6]||BGC0000362.5[6]||BGC0000769.3[6]||BGC0000363.4[3]||BGC0000364.4[3]||BGC0000799.5[2]||BGC0000732.3[2]||BGC0000733.3[2]||BGC0000787.3[2]||BGC0000780.3[2]||BGC0000788.3[2]||BGC0000698.5[2]}/NZ_CP025606_Region10:{BGC0001665.3[7]||BGC0000158.5[4]||BGC0000157.5[4]||BGC0002142.2[4]||BGC0002356.3[4]||BGC0001662.4[4]||BGC0002498.3[4]||BGC0001709.5[4]||BGC0000036.5[4]||BGC0000116.5[4]||BGC0002376.2[4]||BGC0001491.3[4]||BGC0001580.3[4]||BGC0001759.3[4]||BGC0000051.5[4]||BGC0000080.5[3]||BGC0000096.5[4]||BGC0002349.3[4]||BGC0002788.2[4]||BGC0002452.2[4]||BGC0001931.2[4]||BGC0002291.3[4]||BGC0002032.4[4]||BGC0001072.5[4]||BGC0000001.5[4]||BGC0000133.5[4]||BGC0000103.5[4]||BGC0002649.2[4]||BGC0001492.5[3]||BGC0001062.5[4]||BGC0002808.2[3]||BGC0000431.5[7]||BGC0000144.5[4]||BGC0000114.5[4]||BGC0000105.5[4]||BGC0002431.3[4]||BGC0001877.4[4]||BGC0002559.2[3]||BGC0001856.4[4]||BGC0000042.5[4]||BGC0001523.5[3]||BGC0002357.3[4]||BGC0002541.2[4]||BGC0002587.2[3]||BGC0000073.5[3]||BGC0000117.5[4]||BGC0001288.5[4]||BGC0000115.5[4]||BGC0000164.5[4]||BGC0002456.3[4]}/NZ_CP025606_Region11:{BGC0000135.5[2]||BGC0001818.4[4]}/NZ_CP025606_Region12:{BGC0000362.5[2]||BGC0001666.3[2]}/NZ_CP025606_Region13:{BGC0000362.5[2]}/NZ_CP025606_Region14:{BGC0001021.5[10]||BGC0002544.3[4]||BGC0000300.5[4]||BGC0002686.2[4]||BGC0002718.2[4]||BGC0000366.5[3]||BGC0002676.2[3]||BGC0002410.3[3]||BGC0002352.2[3]||BGC0001027.5[3]||BGC0000324.5[2]||BGC0001351.3[3]||BGC0000245.5[2]||BGC0001042.5[2]||BGC0000165.4[2]||BGC0000078.5[2]||BGC0001807.4[2]||BGC0000445.5[2]||BGC0001039.5[2]||BGC0000459.5[2]||BGC0000415.5[2]||BGC0000434.5[2]||BGC0000339.5[2]||BGC0002688.2[2]||BGC0001519.5[2]||BGC0001036.5[2]}/NZ_CP025606_Region15:{-}/NZ_CP025606_Region16:{BGC0001331.5[3]||BGC0001330.5[3]||BGC0000036.5[3]||BGC0001106.6[3]||BGC0000026.5[3]||BGC0002526.3[2]||BGC0000080.5[2]||BGC0000072.5[2]||BGC0000020.3[2]||BGC0001511.5[2]||BGC0001231.5[2]||BGC0000990.3[2]||BGC0000991.4[2]||BGC0000989.3[2]||BGC0000023.5[2]||BGC0001019.5[2]||BGC0000988.5[2]||BGC0001332.5[2]||BGC0001327.5[2]||BGC0001761.3[2]||BGC0002350.2[2]||BGC0000365.4[5]||BGC0000362.5[3]||BGC0001877.4[3]||BGC0001856.4[3]||BGC0002541.2[3]||BGC0000042.5[3]||BGC0001619.5[3]||BGC0000034.5[3]||BGC0002142.2[2]||BGC0000144.5[2]||BGC0000151.5[2]||BGC0001700.5[2]||BGC0002520.2[2]||BGC0002446.3[2]||BGC0000002.5[2]||BGC0002357.3[2]||BGC0002431.3[2]||BGC0001447.3[2]||BGC0000084.5[2]||BGC0000100.5[2]||BGC0001477.5[2]||BGC0001523.5[2]||BGC0002523.2[2]||BGC0002498.3[2]||BGC0002456.3[2]||BGC0001648.5[2]||BGC0001670.5[2]||BGC0002587.2[2]||BGC0002355.2[2]}/NZ_CP025606_Region17:{BGC0000663.5[3]||BGC0001140.5[3]||BGC0001156.5[3]||BGC0002666.2[2]||BGC0000362.5[2]||BGC0000665.5[2]||BGC0000666.5[2]}/NZ_CP025606_Region18:{BGC0000365.4[3]}	(BGC0000362.5)x7/(BGC0000365.4)x5/(BGC0000036.5)x2/(BGC0000042.5)x2/(BGC0000080.5)x2/(BGC0000144.5)x2/(BGC0001523.5)x2/(BGC0001856.4)x2/(BGC0001877.4)x2/(BGC0002142.2)x2/(BGC0002357.3)x2/(BGC0002431.3)x2/(BGC0002456.3)x2/(BGC0002498.3)x2/(BGC0002541.2)x2/(BGC0002587.2)x2/BGC0000001.5/BGC0000002.5/BGC0000020.3/BGC0000023.5/BGC0000026.5/BGC0000034.5/BGC0000051.5/BGC0000072.5/BGC0000073.5/BGC0000078.5/BGC0000084.5/BGC0000096.5/BGC0000100.5/BGC0000103.5/BGC0000105.5/BGC0000114.5/BGC0000115.5/BGC0000116.5/BGC0000117.5/BGC0000133.5/BGC0000135.5/BGC0000151.5/BGC0000157.5/BGC0000158.5/BGC0000164.5/BGC0000165.4/BGC0000203.3/BGC0000245.5/BGC0000300.5/BGC0000324.5/BGC0000339.5/BGC0000363.4/BGC0000364.4/BGC0000366.5/BGC0000415.5/BGC0000431.5/BGC0000434.5/BGC0000445.5/BGC0000459.5/BGC0000610.5/BGC0000615.4/BGC0000663.5/BGC0000665.5/BGC0000666.5/BGC0000698.5/BGC0000732.3/BGC0000733.3/BGC0000769.3/BGC0000780.3/BGC0000787.3/BGC0000788.3/BGC0000799.5/BGC0000988.5/BGC0000989.3/BGC0000990.3/BGC0000991.4/BGC0001019.5/BGC0001021.5/BGC0001027.5/BGC0001036.5/BGC0001039.5/BGC0001042.5/BGC0001062.5/BGC0001072.5/BGC0001106.6/BGC0001140.5/BGC0001156.5/BGC0001231.5/BGC0001288.5/BGC0001327.5/BGC0001330.5/BGC0001331.5/BGC0001332.5/BGC0001351.3/BGC0001431.4/BGC0001447.3/BGC0001477.5/BGC0001491.3/BGC0001492.5/BGC0001511.5/BGC0001519.5/BGC0001580.3/BGC0001619.5/BGC0001627.4/BGC0001648.5/BGC0001662.4/BGC0001665.3/BGC0001666.3/BGC0001670.5/BGC0001700.5/BGC0001709.5/BGC0001759.3/BGC0001761.3/BGC0001807.4/BGC0001818.4/BGC0001931.2/BGC0002032.4/BGC0002291.3/BGC0002349.3/BGC0002350.2/BGC0002352.2/BGC0002355.2/BGC0002356.3/BGC0002363.3/BGC0002376.2/BGC0002410.3/BGC0002446.3/BGC0002452.2/BGC0002520.2/BGC0002523.2/BGC0002526.3/BGC0002544.3/BGC0002559.2/BGC0002649.2/BGC0002666.2/BGC0002676.2/BGC0002686.2/BGC0002688.2/BGC0002718.2/BGC0002788.2/BGC0002808.2	(T1PKS)x8/(NRPS)x2/(NRPS-like)x2/(T3PKS)x2/(terpene)x2/(terpene-precursor)x2/CDPS/NRP-metallophore/redox-cofactor/RiPP-like/thioamitides	23	https://progenomes.embl.de/genome.cgi?gtdb_id=GCA_002887335.1	-
Refseq	GCF_002887555.1	ASM288755v1	SAMN08333636	Dickeya zeae	204042	MS2	2022-12-08	2018	2018-01-17	SOAPdenovo v. March-2017	1	0	1	NZ_CP025799.1	4740052	4740052	-	False	c	104x	Dickeya zeae strain MS2 chromosome, complete genome	-	-	FALSE	PacBio	hybrid	de_novo	TRUE	False	False	4221	4118	4081	37	8, 7, 7 (5S, 16S, 23S)	75	6	48	5608	1	91523	46	5608	1380	2	1248	914	0	0	0	0	0	0	0.01931	FALSE	interspersed	FALSE	Bacteria	Pseudomonadota	Gammaproteobacteria	Enterobacterales	Pectobacteriaceae	Dickeya	Dickeya zeae	Dickeya zeae	Bacteria	Pseudomonadota	Gammaproteobacteria	Enterobacterales	Enterobacteriaceae	Dickeya	Dickeya zeae	7	-	1543/1543/1543/1543/1543/1543/1543	NZ_CP025799.1/NZ_CP025799.1/NZ_CP025799.1/NZ_CP025799.1/NZ_CP025799.1/NZ_CP025799.1/NZ_CP025799.1	243541/290312/3492106/3660879/4166130/4414962/4657935	245084/291855/3493649/3662422/4167673/4416505/4659478	1/1/-1/-1/-1/-1/-1	99.1	NZ_CP025799_Region1:{NRPS-like+hserlactone}/NZ_CP025799_Region2:{NRPS+thioamitides}/NZ_CP025799_Region3:{terpene-precursor}/NZ_CP025799_Region4:{transAT-PKS+NRPS}/NZ_CP025799_Region5:{NI-siderophore}/NZ_CP025799_Region6:{azole-containing-RiPP}/NZ_CP025799_Region7:{NRP-metallophore+NRPS}/NZ_CP025799_Region8:{betalactone}/NZ_CP025799_Region9:{cyanobactin}	NZ_CP025799_Region1:{2}/NZ_CP025799_Region2:{2}/NZ_CP025799_Region3:{1}/NZ_CP025799_Region4:{2}/NZ_CP025799_Region5:{1}/NZ_CP025799_Region6:{1}/NZ_CP025799_Region7:{2}/NZ_CP025799_Region8:{1}/NZ_CP025799_Region9:{1}	NZ_CP025799_Region1:{92819-156667}/NZ_CP025799_Region2:{1082772-1130989}/NZ_CP025799_Region3:{1172907-1193818}/NZ_CP025799_Region4:{1563746-1640824}/NZ_CP025799_Region5:{1744940-1782122}/NZ_CP025799_Region6:{2111813-2138451}/NZ_CP025799_Region7:{3147012-3204384}/NZ_CP025799_Region8:{3956152-3979940}/NZ_CP025799_Region9:{4232348-4254309}	NZ_CP025799_Region1:{55}/NZ_CP025799_Region2:{43}/NZ_CP025799_Region3:{19}/NZ_CP025799_Region4:{44}/NZ_CP025799_Region5:{31}/NZ_CP025799_Region6:{22}/NZ_CP025799_Region7:{40}/NZ_CP025799_Region8:{20}/NZ_CP025799_Region9:{21}	NZ_CP025799_Region1:{BGC0000375.5[3]||BGC0002295.3[3]||BGC0000727.3[3]||BGC0001877.4[2]}/NZ_CP025799_Region2:{BGC0001764.4[6]||BGC0001983.3[6]}/NZ_CP025799_Region3:{-}/NZ_CP025799_Region4:{BGC0000447.5[2]||BGC0002048.3[2]||BGC0002379.3[2]||BGC0002813.2[2]||BGC0002814.2[2]||BGC0001751.3[2]||BGC0001833.4[1]||BGC0001128.4[1]||BGC0001135.5[1]||BGC0002286.3[1]||BGC0000165.4[2]||BGC0002488.3[2]}/NZ_CP025799_Region5:{BGC0002496.3[4]||BGC0002683.2[2]}/NZ_CP025799_Region6:{BGC0000781.3[2]}/NZ_CP025799_Region7:{BGC0002414.3[13]||BGC0002413.3[13]||BGC0002476.2[10]||BGC0002680.2[7]||BGC0002495.2[6]||BGC0002679.2[4]||BGC0000451.5[5]||BGC0001502.4[4]||BGC0000343.5[3]||BGC0002474.2[3]||BGC0002324.3[3]||BGC0002492.3[3]||BGC0000401.5[3]||BGC0000368.5[3]||BGC0000352.5[2]||BGC0000392.5[3]||BGC0002466.3[4]||BGC0000454.5[4]||BGC0002686.2[4]||BGC0002494.3[3]||BGC0000300.5[3]||BGC0000309.5[3]||BGC0002695.2[3]||BGC0000294.5[2]||BGC0001345.5[2]||BGC0002491.3[2]||BGC0001351.3[3]||BGC0002544.3[3]||BGC0002528.3[2]||BGC0001890.3[2]||BGC0000366.5[3]||BGC0001185.5[2]||BGC0002473.3[2]||BGC0002696.2[2]||BGC0000371.5[2]||BGC0000359.5[2]||BGC0002688.2[2]||BGC0002689.2[2]||BGC0002017.3[2]||BGC0001211.5[2]||BGC0002493.3[2]||BGC0002415.2[2]||BGC0002073.3[2]||BGC0000423.5[2]||BGC0002410.3[2]||BGC0000325.5[2]||BGC0002107.3[2]}/NZ_CP025799_Region8:{-}/NZ_CP025799_Region9:{-}	BGC0000165.4/BGC0000294.5/BGC0000300.5/BGC0000309.5/BGC0000325.5/BGC0000343.5/BGC0000352.5/BGC0000359.5/BGC0000366.5/BGC0000368.5/BGC0000371.5/BGC0000375.5/BGC0000392.5/BGC0000401.5/BGC0000423.5/BGC0000447.5/BGC0000451.5/BGC0000454.5/BGC0000727.3/BGC0000781.3/BGC0001128.4/BGC0001135.5/BGC0001185.5/BGC0001211.5/BGC0001345.5/BGC0001351.3/BGC0001502.4/BGC0001751.3/BGC0001764.4/BGC0001833.4/BGC0001877.4/BGC0001890.3/BGC0001983.3/BGC0002017.3/BGC0002048.3/BGC0002073.3/BGC0002107.3/BGC0002286.3/BGC0002295.3/BGC0002324.3/BGC0002379.3/BGC0002410.3/BGC0002413.3/BGC0002414.3/BGC0002415.2/BGC0002466.3/BGC0002473.3/BGC0002474.2/BGC0002476.2/BGC0002488.3/BGC0002491.3/BGC0002492.3/BGC0002493.3/BGC0002494.3/BGC0002495.2/BGC0002496.3/BGC0002528.3/BGC0002544.3/BGC0002679.2/BGC0002680.2/BGC0002683.2/BGC0002686.2/BGC0002688.2/BGC0002689.2/BGC0002695.2/BGC0002696.2/BGC0002813.2/BGC0002814.2	(NRPS)x3/azole-containing-RiPP/betalactone/cyanobactin/hserlactone/NI-siderophore/NRP-metallophore/NRPS-like/terpene-precursor/thioamitides/transAT-PKS	13	https://progenomes.embl.de/genome.cgi?gtdb_id=GCA_002887555.1	-
Refseq	GCF_002887615.1	ASM288761v1	SAMD00036656	Vibrio jasicida 090810c	1280002	090810c	2023-04-23	2018	2018-01-17	Canu v. May-2016	2	0	2	NZ_CP025792.1/NZ_CP025793.1	5989523	3690481/2299042	-	False/False	c/c	279x/279x	Vibrio jasicida 090810c chromosome 1, complete sequence/Vibrio jasicida 090810c chromosome 2, complete sequence	-	-	FALSE	PacBio	long_read_only	de_novo	TRUE	False/False	False/False	5441	5268	5210	58	13, 12, 12 (5S, 16S, 23S)	132	4	49	9080	3	112333	41	9080	1469	8	6673	876	0	0	0	0	0	0	0.01875	TRUE	interspersed	FALSE	Bacteria	Pseudomonadota	Gammaproteobacteria	Vibrionales	Vibrionaceae	Vibrio	Vibrio jasicida	Vibrio jasicida	Bacteria	Pseudomonadota	Gammaproteobacteria	Enterobacterales	Vibrionaceae	Vibrio	Vibrio jasicida	12	-	1553/1553/1553/1553/1553/1553/1553/1553/1553/1553/1553/1546	NZ_CP025792.1/NZ_CP025792.1/NZ_CP025792.1/NZ_CP025792.1/NZ_CP025792.1/NZ_CP025792.1/NZ_CP025792.1/NZ_CP025792.1/NZ_CP025792.1/NZ_CP025792.1/NZ_CP025792.1/NZ_CP025793.1	1673219/2198548/2297420/2339596/2399537/2444260/2449588/2455304/2631790/2637267/2741423/2297496	1674772/2200101/2298973/2341149/2401090/2445813/2451141/2456857/2633343/2638820/2742976/2299042	-1/-1/1/1/1/1/1/1/1/1/1/-1	99.5	NZ_CP025792_Region1:{ectoine}/NZ_CP025792_Region2:{NRP-metallophore+NRPS+arylpolyene}/NZ_CP025792_Region3:{terpene-precursor}/NZ_CP025792_Region4:{betalactone}/NZ_CP025792_Region5:{RiPP-like}/NZ_CP025793_Region1:{RiPP-like}	NZ_CP025792_Region1:{1}/NZ_CP025792_Region2:{3}/NZ_CP025792_Region3:{1}/NZ_CP025792_Region4:{1}/NZ_CP025792_Region5:{1}/NZ_CP025793_Region1:{1}	NZ_CP025792_Region1:{246249-256635}/NZ_CP025792_Region2:{1265738-1337132}/NZ_CP025792_Region3:{1519853-1540737}/NZ_CP025792_Region4:{1868324-1897050}/NZ_CP025792_Region5:{2312905-2323777}/NZ_CP025793_Region1:{524053-534919}	NZ_CP025792_Region1:{8}/NZ_CP025792_Region2:{62}/NZ_CP025792_Region3:{21}/NZ_CP025792_Region4:{20}/NZ_CP025792_Region5:{8}/NZ_CP025793_Region1:{12}	NZ_CP025792_Region1:{BGC0000857.3[4]||BGC0000854.3[3]||BGC0000856.3[3]||BGC0000859.3[3]||BGC0000855.3[3]||BGC0000852.5[2]||BGC0000860.3[2]||BGC0002052.3[2]||BGC0000858.3[2]||BGC0000853.3[2]}/NZ_CP025792_Region2:{BGC0001890.3[20]||BGC0000837.4[18]||BGC0000836.5[11]||BGC0002008.3[9]||BGC0000460.5[4]||BGC0001185.5[3]||BGC0000454.5[3]||BGC0002494.3[3]||BGC0002695.2[3]||BGC0000309.5[2]||BGC0002324.3[2]||BGC0002413.3[2]||BGC0001502.4[2]||BGC0002679.2[2]||BGC0000368.5[2]||BGC0000343.5[2]||BGC0002414.3[2]||BGC0000451.5[2]||BGC0002491.3[2]||BGC0002495.2[2]||BGC0002696.2[2]||BGC0002476.2[2]||BGC0000371.5[2]||BGC0002688.2[2]||BGC0002474.2[2]||BGC0002017.3[2]}/NZ_CP025792_Region3:{-}/NZ_CP025792_Region4:{-}/NZ_CP025792_Region5:{-}/NZ_CP025793_Region1:{-}	BGC0000309.5/BGC0000343.5/BGC0000368.5/BGC0000371.5/BGC0000451.5/BGC0000454.5/BGC0000460.5/BGC0000836.5/BGC0000837.4/BGC0000852.5/BGC0000853.3/BGC0000854.3/BGC0000855.3/BGC0000856.3/BGC0000857.3/BGC0000858.3/BGC0000859.3/BGC0000860.3/BGC0001185.5/BGC0001502.4/BGC0001890.3/BGC0002008.3/BGC0002017.3/BGC0002052.3/BGC0002324.3/BGC0002413.3/BGC0002414.3/BGC0002474.2/BGC0002476.2/BGC0002491.3/BGC0002494.3/BGC0002495.2/BGC0002679.2/BGC0002688.2/BGC0002695.2/BGC0002696.2	(RiPP-like)x2/arylpolyene/betalactone/ectoine/NRP-metallophore/NRPS/terpene-precursor	8	-	-
Refseq	GCF_002887655.1	ASM288765v1	SAMD00019129	Vibrio owensii	696485	051011B	2022-12-08	2018	2018-01-17	Canu v. May-2016	2	1	3	NZ_CP025796.1/NZ_CP025797.1/NZ_CP025798.1	6261380	3797023/2367538/96819	96819	False/False/True	c/c/l	123x/123x/123x	Vibrio owensii strain 051011B chromosome 1, complete sequence/Vibrio owensii strain 051011B chromosome 2, complete sequence/Vibrio owensii strain 051011B plasmid unnamed1	-	-	FALSE	PacBio	long_read_only	de_novo	TRUE	False/False/False	False/False/False	5699	5523	5453	70	13, 12, 12 (5S, 16S, 23S)	135	4	60	32338	3	173980	47	11059	1879	13	32338	1170	0	0	0	0	0	0	0.02779	TRUE	tandem	FALSE	Bacteria	Pseudomonadota	Gammaproteobacteria	Vibrionales	Vibrionaceae	Vibrio	Vibrio owensii	Vibrio owensii	Bacteria	Pseudomonadota	Gammaproteobacteria	Enterobacterales	Vibrionaceae	Vibrio	Vibrio owensii	12	-	1553/1553/1553/1553/1553/1553/1553/1553/1553/1553/1553/1547	NZ_CP025796.1/NZ_CP025796.1/NZ_CP025796.1/NZ_CP025796.1/NZ_CP025796.1/NZ_CP025796.1/NZ_CP025796.1/NZ_CP025796.1/NZ_CP025796.1/NZ_CP025796.1/NZ_CP025796.1/NZ_CP025797.1	1702335/2312432/2397402/2441314/2501211/2506674/2550723/2556033/2732082/2737370/2841701/2365991	1703888/2313985/2398955/2442867/2502764/2508227/2552276/2557586/2733635/2738923/2843254/2367538	-1/-1/1/1/1/1/1/1/1/1/1/-1	99.3	NZ_CP025796_Region1:{ectoine}/NZ_CP025796_Region2:{NRP-metallophore+NRPS}/NZ_CP025796_Region3:{terpene-precursor}/NZ_CP025796_Region4:{betalactone}/NZ_CP025796_Region5:{RiPP-like}/NZ_CP025797_Region1:{furan}/NZ_CP025797_Region2:{RiPP-like}	NZ_CP025796_Region1:{1}/NZ_CP025796_Region2:{2}/NZ_CP025796_Region3:{1}/NZ_CP025796_Region4:{1}/NZ_CP025796_Region5:{1}/NZ_CP025797_Region1:{1}/NZ_CP025797_Region2:{1}	NZ_CP025796_Region1:{245565-255951}/NZ_CP025796_Region2:{1295777-1345834}/NZ_CP025796_Region3:{1555968-1576852}/NZ_CP025796_Region4:{1897583-1925851}/NZ_CP025796_Region5:{2412854-2423726}/NZ_CP025797_Region1:{188075-209064}/NZ_CP025797_Region2:{529321-540187}	NZ_CP025796_Region1:{10}/NZ_CP025796_Region2:{38}/NZ_CP025796_Region3:{21}/NZ_CP025796_Region4:{19}/NZ_CP025796_Region5:{8}/NZ_CP025797_Region1:{14}/NZ_CP025797_Region2:{12}	NZ_CP025796_Region1:{BGC0000854.3[5]||BGC0000857.3[5]||BGC0000856.3[5]||BGC0000859.3[4]||BGC0000860.3[3]||BGC0000855.3[3]||BGC0000852.5[2]||BGC0002052.3[2]||BGC0000853.3[2]||BGC0000858.3[2]}/NZ_CP025796_Region2:{BGC0001890.3[10]||BGC0000454.5[4]||BGC0001185.5[3]||BGC0002695.2[3]||BGC0000460.5[3]||BGC0002494.3[3]||BGC0002324.3[2]||BGC0000309.5[2]||BGC0001345.5[2]||BGC0000401.5[2]||BGC0002528.3[2]||BGC0002413.3[2]||BGC0002679.2[2]||BGC0001502.4[2]||BGC0002491.3[2]||BGC0000343.5[2]||BGC0000368.5[2]||BGC0000451.5[2]||BGC0002414.3[2]||BGC0002696.2[2]||BGC0000371.5[2]||BGC0002476.2[2]||BGC0002495.2[2]||BGC0002474.2[2]||BGC0002688.2[2]||BGC0000294.5[2]||BGC0000359.5[2]||BGC0002017.3[2]||BGC0002689.2[2]||BGC0001437.5[2]||BGC0002493.3[2]}/NZ_CP025796_Region3:{-}/NZ_CP025796_Region4:{-}/NZ_CP025796_Region5:{-}/NZ_CP025797_Region1:{-}/NZ_CP025797_Region2:{-}	BGC0000294.5/BGC0000309.5/BGC0000343.5/BGC0000359.5/BGC0000368.5/BGC0000371.5/BGC0000401.5/BGC0000451.5/BGC0000454.5/BGC0000460.5/BGC0000852.5/BGC0000853.3/BGC0000854.3/BGC0000855.3/BGC0000856.3/BGC0000857.3/BGC0000858.3/BGC0000859.3/BGC0000860.3/BGC0001185.5/BGC0001345.5/BGC0001437.5/BGC0001502.4/BGC0001890.3/BGC0002017.3/BGC0002052.3/BGC0002324.3/BGC0002413.3/BGC0002414.3/BGC0002474.2/BGC0002476.2/BGC0002491.3/BGC0002493.3/BGC0002494.3/BGC0002495.2/BGC0002528.3/BGC0002679.2/BGC0002688.2/BGC0002689.2/BGC0002695.2/BGC0002696.2	(RiPP-like)x2/betalactone/ectoine/furan/NRP-metallophore/NRPS/terpene-precursor	8	https://progenomes.embl.de/genome.cgi?gtdb_id=GCA_002887655.1	-
Refseq	GCF_002888685.1	ASM288868v1	SAMN03292293	Phaeobacter inhibens	221822	P10	2023-03-19	2018	2018-01-17	HGAP SMRTPortal v2.0.1	1	3	4	NZ_CP010595.1/NZ_CP010596.1/NZ_CP010597.1/NZ_CP010598.1	4237605	3832210/261822/78214/65359	261822	False/True/True/True	c/c/c/c	22x/22x/22x/22x	Phaeobacter inhibens strain P10 chromosome, complete genome/Phaeobacter inhibens strain P10 plasmid pP10_a, complete sequence/Phaeobacter inhibens strain P10 plasmid pP10_b, complete sequence/Phaeobacter inhibens strain P10 plasmid pP10_c, complete sequence	-	-	FALSE	PacBio	hybrid	de_novo	TRUE	False/False/False/False	False/False/False/False	3992	3919	3888	31	4, 4, 4 (5S, 16S, 23S)	58	3	30	6408	1	80613	29	6408	2511	1	1346	1346	0	0	0	0	0	0	0.01902	FALSE	interspersed	FALSE	Bacteria	Pseudomonadota	Alphaproteobacteria	Rhodobacterales	Roseobacteraceae	Phaeobacter	Phaeobacter inhibens	Phaeobacter inhibens	Bacteria	Pseudomonadota	Alphaproteobacteria	Rhodobacterales	Rhodobacteraceae	Phaeobacter	Phaeobacter inhibens	4	-	1464/1464/1464/1464	NZ_CP010595.1/NZ_CP010595.1/NZ_CP010595.1/NZ_CP010595.1	13041/2685165/3009629/3403501	14505/2686629/3011093/3404965	1/-1/-1/-1	100	NZ_CP010595_Region1:{hserlactone}/NZ_CP010595_Region2:{NRPS-like+T1PKS}/NZ_CP010595_Region3:{hserlactone}/NZ_CP010595_Region4:{betalactone}/NZ_CP010595_Region5:{RiPP-like}/NZ_CP010595_Region6:{NRPS}/NZ_CP010595_Region7:{terpene-precursor}/NZ_CP010596_Region1:{tropodithietic-acid}/NZ_CP010597_Region1:{NI-siderophore}	NZ_CP010595_Region1:{1}/NZ_CP010595_Region2:{2}/NZ_CP010595_Region3:{1}/NZ_CP010595_Region4:{1}/NZ_CP010595_Region5:{1}/NZ_CP010595_Region6:{1}/NZ_CP010595_Region7:{1}/NZ_CP010596_Region1:{1}/NZ_CP010597_Region1:{1}	NZ_CP010595_Region1:{365409-386050}/NZ_CP010595_Region2:{523032-575218}/NZ_CP010595_Region3:{797081-817689}/NZ_CP010595_Region4:{1067637-1094164}/NZ_CP010595_Region5:{2185207-2196055}/NZ_CP010595_Region6:{2972011-3016402}/NZ_CP010595_Region7:{3578650-3599549}/NZ_CP010596_Region1:{79929-118441}/NZ_CP010597_Region1:{12263-43830}	NZ_CP010595_Region1:{18}/NZ_CP010595_Region2:{34}/NZ_CP010595_Region3:{18}/NZ_CP010595_Region4:{26}/NZ_CP010595_Region5:{11}/NZ_CP010595_Region6:{32}/NZ_CP010595_Region7:{19}/NZ_CP010596_Region1:{37}/NZ_CP010597_Region1:{23}	NZ_CP010595_Region1:{-}/NZ_CP010595_Region2:{-}/NZ_CP010595_Region3:{-}/NZ_CP010595_Region4:{BGC0002284.3[2]}/NZ_CP010595_Region5:{-}/NZ_CP010595_Region6:{-}/NZ_CP010595_Region7:{-}/NZ_CP010596_Region1:{BGC0000932.5[19]}/NZ_CP010597_Region1:{BGC0002694.2[12]}	BGC0000932.5/BGC0002284.3/BGC0002694.2	(hserlactone)x2/betalactone/NI-siderophore/NRPS/NRPS-like/RiPP-like/T1PKS/terpene-precursor/tropodithietic-acid	10	https://progenomes.embl.de/genome.cgi?gtdb_id=GCA_002888685.1	-
Refseq	GCF_002888715.1	ASM288871v1	SAMN03294469	Phaeobacter piscinae	1580596	P23	2023-03-13	2018	2018-01-17	HGAP SMRTPortal v2.0.1	1	5	6	NZ_CP010805.1/NZ_CP010806.1/NZ_CP010807.1/NZ_CP010808.1/NZ_CP010809.1/NZ_CP010810.1	4166832	3613164/221490/117673/80683/69149/64673	221490	False/True/True/True/True/True	c/c/c/c/c/c	90x/90x/90x/90x/90x/90x	Phaeobacter piscinae strain P23 chromosome, complete genome/Phaeobacter piscinae strain P23 plasmid pP23_a, complete sequence/Phaeobacter piscinae strain P23 plasmid pP23_b, complete sequence/Phaeobacter piscinae strain P23 plasmid pP23_c, complete sequence/Phaeobacter piscinae strain P23 plasmid pP23_d, complete sequence/Phaeobacter piscinae strain P23 plasmid pP23_e, complete sequence	-	-	FALSE	PacBio	hybrid	de_novo	TRUE	False/False/False/False/False/False	False/False/False/False/False/False	3944	3871	3825	46	4, 4, 4 (5S, 16S, 23S)	58	3	21	6524	1	52887	20	6524	1228	1	4768	4768	0	0	0	0	0	0	0.01269	FALSE	interspersed	FALSE	Bacteria	Pseudomonadota	Alphaproteobacteria	Rhodobacterales	Roseobacteraceae	Phaeobacter	Phaeobacter piscinae	Phaeobacter piscinae	Bacteria	Pseudomonadota	Alphaproteobacteria	Rhodobacterales	Rhodobacteraceae	Phaeobacter	Phaeobacter piscinae	4	-	1464/1464/1464/1464	NZ_CP010805.1/NZ_CP010805.1/NZ_CP010805.1/NZ_CP010805.1	13028/2459103/2799755/3179408	14492/2460567/2801219/3180872	1/-1/-1/-1	100	NZ_CP010805_Region1:{hserlactone}/NZ_CP010805_Region2:{NRPS-like+T1PKS}/NZ_CP010805_Region3:{hserlactone}/NZ_CP010805_Region4:{betalactone}/NZ_CP010805_Region5:{hserlactone}/NZ_CP010805_Region6:{RiPP-like}/NZ_CP010805_Region7:{terpene-precursor}/NZ_CP010806_Region1:{tropodithietic-acid}/NZ_CP010809_Region1:{NRPS}	NZ_CP010805_Region1:{1}/NZ_CP010805_Region2:{2}/NZ_CP010805_Region3:{1}/NZ_CP010805_Region4:{1}/NZ_CP010805_Region5:{1}/NZ_CP010805_Region6:{1}/NZ_CP010805_Region7:{1}/NZ_CP010806_Region1:{1}/NZ_CP010809_Region1:{1}	NZ_CP010805_Region1:{325671-346312}/NZ_CP010805_Region2:{472760-524964}/NZ_CP010805_Region3:{741611-762219}/NZ_CP010805_Region4:{1010583-1036729}/NZ_CP010805_Region5:{1889629-1910216}/NZ_CP010805_Region6:{2092167-2103015}/NZ_CP010805_Region7:{3359583-3380488}/NZ_CP010806_Region1:{78593-117185}/NZ_CP010809_Region1:{30580-69149}	NZ_CP010805_Region1:{18}/NZ_CP010805_Region2:{34}/NZ_CP010805_Region3:{17}/NZ_CP010805_Region4:{25}/NZ_CP010805_Region5:{28}/NZ_CP010805_Region6:{11}/NZ_CP010805_Region7:{19}/NZ_CP010806_Region1:{37}/NZ_CP010809_Region1:{27}	NZ_CP010805_Region1:{-}/NZ_CP010805_Region2:{-}/NZ_CP010805_Region3:{-}/NZ_CP010805_Region4:{BGC0002284.3[2]}/NZ_CP010805_Region5:{-}/NZ_CP010805_Region6:{-}/NZ_CP010805_Region7:{-}/NZ_CP010806_Region1:{BGC0000932.5[19]}/NZ_CP010809_Region1:{BGC0000759.5[4]||BGC0000785.3[4]||BGC0000797.5[3]||BGC0000768.5[3]||BGC0000801.5[3]||BGC0000794.5[3]||BGC0000773.3[3]||BGC0000774.4[3]||BGC0000782.3[3]||BGC0002302.2[3]||BGC0000766.3[3]||BGC0000796.3[2]||BGC0001894.2[2]||BGC0000780.3[2]||BGC0000791.3[2]||BGC0000790.3[2]||BGC0000795.3[2]||BGC0000102.5[2]||BGC0000727.3[2]||BGC0000053.5[2]||BGC0002291.3[2]||BGC0000151.5[2]||BGC0001288.5[2]||BGC0000775.3[2]||BGC0000198.5[2]||BGC0000002.5[2]||BGC0002021.3[2]||BGC0001830.3[2]||BGC0000834.5[2]||BGC0002349.3[2]||BGC0000832.4[2]||BGC0000033.5[2]||BGC0001762.3[2]||BGC0000833.4[2]||BGC0001073.5[2]||BGC0001003.5[2]||BGC0000827.3[2]||BGC0002097.3[2]||BGC0001979.4[2]||BGC0001773.4[2]||BGC0000082.5[2]||BGC0000715.5[2]||BGC0001931.2[2]||BGC0001597.4[2]||BGC0000040.5[2]||BGC0000898.5[2]||BGC0002141.3[2]||BGC0000162.5[2]||BGC0001438.5[2]||BGC0001732.5[2]}	BGC0000002.5/BGC0000033.5/BGC0000040.5/BGC0000053.5/BGC0000082.5/BGC0000102.5/BGC0000151.5/BGC0000162.5/BGC0000198.5/BGC0000715.5/BGC0000727.3/BGC0000759.5/BGC0000766.3/BGC0000768.5/BGC0000773.3/BGC0000774.4/BGC0000775.3/BGC0000780.3/BGC0000782.3/BGC0000785.3/BGC0000790.3/BGC0000791.3/BGC0000794.5/BGC0000795.3/BGC0000796.3/BGC0000797.5/BGC0000801.5/BGC0000827.3/BGC0000832.4/BGC0000833.4/BGC0000834.5/BGC0000898.5/BGC0000932.5/BGC0001003.5/BGC0001073.5/BGC0001288.5/BGC0001438.5/BGC0001597.4/BGC0001732.5/BGC0001762.3/BGC0001773.4/BGC0001830.3/BGC0001894.2/BGC0001931.2/BGC0001979.4/BGC0002021.3/BGC0002097.3/BGC0002141.3/BGC0002284.3/BGC0002291.3/BGC0002302.2/BGC0002349.3	(hserlactone)x3/betalactone/NRPS/NRPS-like/RiPP-like/T1PKS/terpene-precursor/tropodithietic-acid	10	https://progenomes.embl.de/genome.cgi?gtdb_id=GCA_002888715.1	-
Refseq	GCF_002891475.1	ASM289147v1	SAMN08335225	Morganella morganii	582	KC-Tt-01	2023-05-12	2018	2018-01-18	HGAP v3.0	1	0	1	NZ_CP025933.1	3824890	3824890	-	False	c	324x	Morganella morganii strain KC-Tt-01 chromosome, complete genome	-	-	FALSE	PacBio	hybrid	de_novo	TRUE	False	False	3583	3478	3445	33	8, 7, 7 (5S, 16S, 23S)	79	4	15	5823	1	53093	13	5788	3159	2	5823	3247	0	0	0	0	0	0	0.01388	FALSE	tandem	FALSE	Bacteria	Pseudomonadota	Gammaproteobacteria	Enterobacterales	Morganellaceae	Morganella	Morganella morganii	Morganella morganii	Bacteria	Pseudomonadota	Gammaproteobacteria	Enterobacterales	Enterobacteriaceae	Morganella	Morganella morganii	7	-	1543/1543/1543/1543/1543/1543/1543	NZ_CP025933.1/NZ_CP025933.1/NZ_CP025933.1/NZ_CP025933.1/NZ_CP025933.1/NZ_CP025933.1/NZ_CP025933.1	200425/274407/495063/933207/3521586/3557182/3703443	201968/275950/496606/934750/3523129/3558725/3704986	1/1/1/1/-1/-1/-1	99.1	NZ_CP025933_Region1:{T1PKS+NRPS}/NZ_CP025933_Region2:{azole-containing-RiPP}/NZ_CP025933_Region3:{betalactone}/NZ_CP025933_Region4:{RiPP-like}/NZ_CP025933_Region5:{terpene-precursor}	NZ_CP025933_Region1:{2}/NZ_CP025933_Region2:{1}/NZ_CP025933_Region3:{1}/NZ_CP025933_Region4:{1}/NZ_CP025933_Region5:{1}	NZ_CP025933_Region1:{816106-871435}/NZ_CP025933_Region2:{1160107-1186269}/NZ_CP025933_Region3:{2644611-2670042}/NZ_CP025933_Region4:{2728487-2739698}/NZ_CP025933_Region5:{2867937-2888854}	NZ_CP025933_Region1:{41}/NZ_CP025933_Region2:{16}/NZ_CP025933_Region3:{20}/NZ_CP025933_Region4:{10}/NZ_CP025933_Region5:{20}	NZ_CP025933_Region1:{BGC0002570.2[2]||BGC0001055.5[2]}/NZ_CP025933_Region2:{BGC0000781.3[2]}/NZ_CP025933_Region3:{-}/NZ_CP025933_Region4:{-}/NZ_CP025933_Region5:{-}	BGC0000781.3/BGC0001055.5/BGC0002570.2	azole-containing-RiPP/betalactone/NRPS/RiPP-like/T1PKS/terpene-precursor	6	https://progenomes.embl.de/genome.cgi?gtdb_id=GCA_002891475.1	-
Refseq	GCF_002891665.1	ASM289166v1	SAMN03294470	Phaeobacter inhibens	221822	P24	2023-03-13	2018	2018-01-18	HGAP SMRTPortal v2.0.1	1	8	9	NZ_CP010696.1/NZ_CP010697.1/NZ_CP010698.1/NZ_CP010699.1/NZ_CP010700.1/NZ_CP010701.1/NZ_CP010702.1/NZ_CP010703.1/NZ_CP010704.1	4398636	3700417/219155/109110/96267/79859/78201/68548/41118/5961	219155	False/True/True/True/True/True/True/True/True	c/c/c/c/c/c/c/c/c	230x/230x/230x/230x/230x/230x/230x/230x/230x	Phaeobacter inhibens strain P24 chromosome, complete genome/Phaeobacter inhibens strain P24 plasmid pP24_a, complete sequence/Phaeobacter inhibens strain P24 plasmid pP24_b, complete sequence/Phaeobacter inhibens strain P24 plasmid pP24_c, complete sequence/Phaeobacter inhibens strain P24 plasmid pP24_d, complete sequence/Phaeobacter inhibens strain P24 plasmid pP24_e, complete sequence/Phaeobacter inhibens strain P24 plasmid pP24_f, complete sequence/Phaeobacter inhibens strain P24 plasmid pP24_g, complete sequence/Phaeobacter inhibens strain P24 plasmid pP24_h, complete sequence	-	-	FALSE	PacBio	hybrid	de_novo	TRUE	False/False/False/False/False/False/False/False/False	False/False/False/False/False/False/False/False/False	4225	4151	4129	22	4, 4, 4 (5S, 16S, 23S)	59	3	32	12650	3	101786	31	12650	2472	1	7306	7306	0	0	0	0	0	0	0.02314	TRUE	interspersed	FALSE	Bacteria	Pseudomonadota	Alphaproteobacteria	Rhodobacterales	Roseobacteraceae	Phaeobacter	Phaeobacter inhibens	Phaeobacter inhibens	Bacteria	Pseudomonadota	Alphaproteobacteria	Rhodobacterales	Rhodobacteraceae	Phaeobacter	Phaeobacter inhibens	4	-	1464/1464/1464/1464	NZ_CP010696.1/NZ_CP010696.1/NZ_CP010696.1/NZ_CP010696.1	31898/2539781/2882025/3276634	33362/2541245/2883489/3278098	1/-1/-1/-1	100	NZ_CP010696_Region1:{hserlactone}/NZ_CP010696_Region2:{NRPS-like+T1PKS}/NZ_CP010696_Region3:{hserlactone}/NZ_CP010696_Region4:{hserlactone}/NZ_CP010696_Region5:{betalactone}/NZ_CP010696_Region6:{RiPP-like}/NZ_CP010696_Region7:{terpene-precursor}/NZ_CP010697_Region1:{tropodithietic-acid}/NZ_CP010701_Region1:{NI-siderophore}/NZ_CP010702_Region1:{NRPS}/NZ_CP010703_Region1:{hserlactone}	NZ_CP010696_Region1:{1}/NZ_CP010696_Region2:{2}/NZ_CP010696_Region3:{1}/NZ_CP010696_Region4:{1}/NZ_CP010696_Region5:{1}/NZ_CP010696_Region6:{1}/NZ_CP010696_Region7:{1}/NZ_CP010697_Region1:{1}/NZ_CP010701_Region1:{1}/NZ_CP010702_Region1:{1}/NZ_CP010703_Region1:{1}	NZ_CP010696_Region1:{341389-362030}/NZ_CP010696_Region2:{486209-538395}/NZ_CP010696_Region3:{763318-783986}/NZ_CP010696_Region4:{806247-826855}/NZ_CP010696_Region5:{1076965-1103429}/NZ_CP010696_Region6:{2168579-2179427}/NZ_CP010696_Region7:{3446586-3467485}/NZ_CP010697_Region1:{79851-118458}/NZ_CP010701_Region1:{12252-43819}/NZ_CP010702_Region1:{30038-68548}/NZ_CP010703_Region1:{26921-41118}	NZ_CP010696_Region1:{18}/NZ_CP010696_Region2:{34}/NZ_CP010696_Region3:{33}/NZ_CP010696_Region4:{19}/NZ_CP010696_Region5:{26}/NZ_CP010696_Region6:{11}/NZ_CP010696_Region7:{19}/NZ_CP010697_Region1:{37}/NZ_CP010701_Region1:{22}/NZ_CP010702_Region1:{27}/NZ_CP010703_Region1:{27}	NZ_CP010696_Region1:{-}/NZ_CP010696_Region2:{-}/NZ_CP010696_Region3:{-}/NZ_CP010696_Region4:{-}/NZ_CP010696_Region5:{BGC0002284.3[2]}/NZ_CP010696_Region6:{-}/NZ_CP010696_Region7:{-}/NZ_CP010697_Region1:{BGC0000932.5[19]}/NZ_CP010701_Region1:{BGC0002694.2[12]}/NZ_CP010702_Region1:{BGC0000759.5[4]||BGC0000782.3[4]||BGC0000785.3[4]||BGC0000797.5[3]||BGC0000768.5[3]||BGC0000801.5[3]||BGC0000794.5[3]||BGC0000773.3[3]||BGC0000774.4[3]||BGC0002302.2[3]||BGC0000766.3[3]||BGC0000796.3[2]||BGC0001894.2[2]||BGC0000780.3[2]||BGC0000791.3[2]||BGC0000790.3[2]||BGC0000795.3[2]||BGC0000102.5[2]||BGC0000775.3[2]||BGC0000053.5[2]||BGC0002291.3[2]||BGC0002349.3[2]||BGC0000198.5[2]||BGC0002021.3[2]||BGC0000834.5[2]||BGC0000151.5[2]||BGC0001288.5[2]||BGC0000002.5[2]||BGC0000033.5[2]||BGC0001073.5[2]||BGC0001762.3[2]||BGC0000832.4[2]||BGC0001003.5[2]||BGC0000827.3[2]||BGC0002097.3[2]||BGC0001979.4[2]||BGC0000715.5[2]||BGC0001931.2[2]||BGC0001732.5[2]||BGC0000162.5[2]||BGC0000040.5[2]||BGC0000082.5[2]||BGC0001597.4[2]||BGC0002033.4[2]||BGC0002141.3[2]||BGC0002526.3[2]||BGC0002452.2[2]||BGC0000203.3[2]||BGC0000654.4[2]||BGC0001004.5[2]}/NZ_CP010703_Region1:{-}	BGC0000002.5/BGC0000033.5/BGC0000040.5/BGC0000053.5/BGC0000082.5/BGC0000102.5/BGC0000151.5/BGC0000162.5/BGC0000198.5/BGC0000203.3/BGC0000654.4/BGC0000715.5/BGC0000759.5/BGC0000766.3/BGC0000768.5/BGC0000773.3/BGC0000774.4/BGC0000775.3/BGC0000780.3/BGC0000782.3/BGC0000785.3/BGC0000790.3/BGC0000791.3/BGC0000794.5/BGC0000795.3/BGC0000796.3/BGC0000797.5/BGC0000801.5/BGC0000827.3/BGC0000832.4/BGC0000834.5/BGC0000932.5/BGC0001003.5/BGC0001004.5/BGC0001073.5/BGC0001288.5/BGC0001597.4/BGC0001732.5/BGC0001762.3/BGC0001894.2/BGC0001931.2/BGC0001979.4/BGC0002021.3/BGC0002033.4/BGC0002097.3/BGC0002141.3/BGC0002284.3/BGC0002291.3/BGC0002302.2/BGC0002349.3/BGC0002452.2/BGC0002526.3/BGC0002694.2	(hserlactone)x4/betalactone/NI-siderophore/NRPS/NRPS-like/RiPP-like/T1PKS/terpene-precursor/tropodithietic-acid	12	https://progenomes.embl.de/genome.cgi?gtdb_id=GCA_002891665.1	-
Refseq	GCF_002891825.2	ASM289182v2	SAMN03860035	Pasteurella multocida	747	CQ6	2023-03-26	2019	2019-12-11	A5-miseq v. v20150522; CANU v. v1.5	1	0	1	NZ_CP033600.1	2354071	2354071	-	False	c	572x	Pasteurella multocida strain CQ6 chromosome, complete genome	-	-	FALSE	PacBio	hybrid	de_novo	FALSE	False	False	2257	2178	2145	33	7, 6, 6 (5S, 16S, 23S)	56	4	31	6198	1	77758	29	6198	1891	2	3078	1852	0	0	0	0	0	0	0.03303	FALSE	interspersed	FALSE	Bacteria	Pseudomonadota	Gammaproteobacteria	Pasteurellales	Pasteurellaceae	Pasteurella	Pasteurella multocida	Pasteurella multocida	Bacteria	Pseudomonadota	Gammaproteobacteria	Enterobacterales	Pasteurellaceae	Pasteurella	Pasteurella multocida	6	-	1542/1540/1538/1536/1542/1542	NZ_CP033600.1/NZ_CP033600.1/NZ_CP033600.1/NZ_CP033600.1/NZ_CP033600.1/NZ_CP033600.1	319598/512403/1047228/1878607/1945667/2174823	321140/513943/1048766/1880143/1947209/2176365	1/1/-1/1/1/1	97.3	NZ_CP033600_Region1:{terpene-precursor}/NZ_CP033600_Region2:{RiPP-like}/NZ_CP033600_Region3:{RiPP-like}/NZ_CP033600_Region4:{RiPP-like}	NZ_CP033600_Region1:{1}/NZ_CP033600_Region2:{1}/NZ_CP033600_Region3:{1}/NZ_CP033600_Region4:{1}	NZ_CP033600_Region1:{567454-588341}/NZ_CP033600_Region2:{759968-771728}/NZ_CP033600_Region3:{1147106-1158029}/NZ_CP033600_Region4:{1501561-1512559}	NZ_CP033600_Region1:{16}/NZ_CP033600_Region2:{9}/NZ_CP033600_Region3:{13}/NZ_CP033600_Region4:{14}	NZ_CP033600_Region1:{-}/NZ_CP033600_Region2:{-}/NZ_CP033600_Region3:{-}/NZ_CP033600_Region4:{-}	-	(RiPP-like)x3/terpene-precursor	4	https://progenomes.embl.de/genome.cgi?gtdb_id=GCA_002891825.2	-
Refseq	GCF_002891845.2	ASM289184v2	SAMN03860038	Pasteurella multocida	747	CQ2	2023-03-26	2019	2019-12-11	A5-miseq v. v20150522; CANU v. v1.5	1	0	1	NZ_CP033599.1	2363600	2363600	-	False	c	510x	Pasteurella multocida strain CQ2 chromosome, complete genome	-	-	FALSE	PacBio	hybrid	de_novo	FALSE	False	False	2265	2187	2131	56	7, 6, 6 (5S, 16S, 23S)	55	4	34	10079	3	101508	33	10079	1891	1	626	626	0	0	0	0	0	0	0.04295	TRUE	interspersed	FALSE	Bacteria	Pseudomonadota	Gammaproteobacteria	Pasteurellales	Pasteurellaceae	Pasteurella	Pasteurella multocida	Pasteurella multocida	Bacteria	Pseudomonadota	Gammaproteobacteria	Enterobacterales	Pasteurellaceae	Pasteurella	Pasteurella multocida	6	-	1542/1542/1541/1542/1542/1542	NZ_CP033599.1/NZ_CP033599.1/NZ_CP033599.1/NZ_CP033599.1/NZ_CP033599.1/NZ_CP033599.1	537176/729871/1060490/1889791/1955079/2184249	538718/731413/1062031/1891333/1956621/2185791	-1/-1/-1/1/1/1	99.8	NZ_CP033599_Region1:{RiPP-like}/NZ_CP033599_Region2:{terpene-precursor}/NZ_CP033599_Region3:{RiPP-like}/NZ_CP033599_Region4:{RiPP-like}	NZ_CP033599_Region1:{1}/NZ_CP033599_Region2:{1}/NZ_CP033599_Region3:{1}/NZ_CP033599_Region4:{1}	NZ_CP033599_Region1:{279490-291250}/NZ_CP033599_Region2:{462761-483648}/NZ_CP033599_Region3:{1160386-1171309}/NZ_CP033599_Region4:{1513211-1524209}	NZ_CP033599_Region1:{9}/NZ_CP033599_Region2:{16}/NZ_CP033599_Region3:{13}/NZ_CP033599_Region4:{14}	NZ_CP033599_Region1:{-}/NZ_CP033599_Region2:{-}/NZ_CP033599_Region3:{-}/NZ_CP033599_Region4:{-}	-	(RiPP-like)x3/terpene-precursor	4	https://progenomes.embl.de/genome.cgi?gtdb_id=GCA_002891845.2	-
Refseq	GCF_002891905.1	ASM289190v1	SAMN03294487	Phaeobacter piscinae	1580596	P71	2023-03-13	2018	2018-01-18	HGAP SMRTPortal v2.0.1	1	4	5	NZ_CP010656.1/NZ_CP010657.1/NZ_CP010658.1/NZ_CP010659.1/NZ_CP010660.1	4075118	3597778/205393/133901/69311/68735	205393	False/True/True/True/True	c/c/c/c/c	91x/91x/91x/91x/91x	Phaeobacter piscinae strain P71 chromosome, complete genome/Phaeobacter piscinae strain P71 plasmid pP71_a, complete sequence/Phaeobacter piscinae strain P71 plasmid pP71_b, complete sequence/Phaeobacter piscinae strain P71 plasmid pP71_c, complete sequence/Phaeobacter piscinae strain P71 plasmid pP71_d, complete sequence	-	-	FALSE	PacBio	hybrid	de_novo	TRUE	False/False/False/False/False	False/False/False/False/False	3875	3802	3789	13	4, 4, 4 (5S, 16S, 23S)	58	3	15	6397	1	41270	13	6397	2498	2	1127	907	0	0	0	0	0	0	0.01013	FALSE	interspersed	FALSE	Bacteria	Pseudomonadota	Alphaproteobacteria	Rhodobacterales	Roseobacteraceae	Phaeobacter	Phaeobacter piscinae	Phaeobacter piscinae	Bacteria	Pseudomonadota	Alphaproteobacteria	Rhodobacterales	Rhodobacteraceae	Phaeobacter	Phaeobacter piscinae	4	-	1464/1464/1464/1464	NZ_CP010656.1/NZ_CP010656.1/NZ_CP010656.1/NZ_CP010656.1	12992/389420/706189/3155117	14456/390884/707653/3156581	1/1/1/-1	100	NZ_CP010656_Region1:{RiPP-like}/NZ_CP010656_Region2:{betalactone}/NZ_CP010656_Region3:{hserlactone}/NZ_CP010656_Region4:{T1PKS+NRPS-like}/NZ_CP010656_Region5:{hserlactone}/NZ_CP010656_Region6:{terpene-precursor}/NZ_CP010657_Region1:{tropodithietic-acid}/NZ_CP010660_Region1:{NRPS}	NZ_CP010656_Region1:{1}/NZ_CP010656_Region2:{1}/NZ_CP010656_Region3:{1}/NZ_CP010656_Region4:{2}/NZ_CP010656_Region5:{1}/NZ_CP010656_Region6:{1}/NZ_CP010657_Region1:{1}/NZ_CP010660_Region1:{1}	NZ_CP010656_Region1:{1084696-1095544}/NZ_CP010656_Region2:{2105874-2132020}/NZ_CP010656_Region3:{2388321-2408929}/NZ_CP010656_Region4:{2625669-2677873}/NZ_CP010656_Region5:{2794140-2814781}/NZ_CP010656_Region6:{3335197-3356099}/NZ_CP010657_Region1:{78589-117181}/NZ_CP010660_Region1:{30075-68735}	NZ_CP010656_Region1:{11}/NZ_CP010656_Region2:{25}/NZ_CP010656_Region3:{17}/NZ_CP010656_Region4:{34}/NZ_CP010656_Region5:{18}/NZ_CP010656_Region6:{19}/NZ_CP010657_Region1:{39}/NZ_CP010660_Region1:{25}	NZ_CP010656_Region1:{-}/NZ_CP010656_Region2:{BGC0002284.3[2]}/NZ_CP010656_Region3:{-}/NZ_CP010656_Region4:{-}/NZ_CP010656_Region5:{-}/NZ_CP010656_Region6:{-}/NZ_CP010657_Region1:{BGC0000932.5[19]}/NZ_CP010660_Region1:{BGC0000759.5[4]||BGC0000782.3[4]||BGC0000785.3[4]||BGC0000797.5[3]||BGC0000768.5[3]||BGC0000801.5[3]||BGC0000794.5[3]||BGC0000774.4[3]||BGC0000773.3[3]||BGC0002302.2[3]||BGC0000766.3[3]||BGC0000796.3[2]||BGC0001894.2[2]||BGC0000780.3[2]||BGC0000791.3[2]||BGC0000790.3[2]||BGC0000795.3[2]||BGC0000102.5[2]||BGC0002291.3[2]||BGC0000053.5[2]||BGC0000775.3[2]||BGC0000198.5[2]||BGC0001288.5[2]||BGC0001830.3[2]||BGC0000151.5[2]||BGC0000002.5[2]||BGC0002349.3[2]||BGC0002021.3[2]||BGC0000834.5[2]||BGC0000033.5[2]||BGC0000832.4[2]||BGC0001762.3[2]||BGC0001073.5[2]||BGC0001979.4[2]||BGC0002097.3[2]||BGC0000827.3[2]||BGC0000715.5[2]||BGC0001773.4[2]||BGC0001438.5[2]||BGC0000040.5[2]||BGC0001931.2[2]||BGC0000162.5[2]||BGC0001597.4[2]||BGC0000898.5[2]||BGC0000082.5[2]||BGC0002141.3[2]||BGC0002452.2[2]||BGC0002033.4[2]||BGC0000035.5[2]||BGC0002526.3[2]}	BGC0000002.5/BGC0000033.5/BGC0000035.5/BGC0000040.5/BGC0000053.5/BGC0000082.5/BGC0000102.5/BGC0000151.5/BGC0000162.5/BGC0000198.5/BGC0000715.5/BGC0000759.5/BGC0000766.3/BGC0000768.5/BGC0000773.3/BGC0000774.4/BGC0000775.3/BGC0000780.3/BGC0000782.3/BGC0000785.3/BGC0000790.3/BGC0000791.3/BGC0000794.5/BGC0000795.3/BGC0000796.3/BGC0000797.5/BGC0000801.5/BGC0000827.3/BGC0000832.4/BGC0000834.5/BGC0000898.5/BGC0000932.5/BGC0001073.5/BGC0001288.5/BGC0001438.5/BGC0001597.4/BGC0001762.3/BGC0001773.4/BGC0001830.3/BGC0001894.2/BGC0001931.2/BGC0001979.4/BGC0002021.3/BGC0002033.4/BGC0002097.3/BGC0002141.3/BGC0002284.3/BGC0002291.3/BGC0002302.2/BGC0002349.3/BGC0002452.2/BGC0002526.3	(hserlactone)x2/betalactone/NRPS/NRPS-like/RiPP-like/T1PKS/terpene-precursor/tropodithietic-acid	9	https://progenomes.embl.de/genome.cgi?gtdb_id=GCA_002891905.1	-
Refseq	GCF_002891925.1	ASM289192v1	SAMN03294468	Phaeobacter piscinae	1580596	P18	2023-03-13	2018	2018-01-18	HGAP SMRTPortal v2.0.1	1	9	10	NZ_CP010715.1/NZ_CP010716.1/NZ_CP010717.1/NZ_CP010718.1/NZ_CP010719.1/NZ_CP010720.1/NZ_CP010721.1/NZ_CP010722.1/NZ_CP010723.1/NZ_CP010724.1	4374969	3592540/232711/206797/103699/69385/69233/40573/36658/16050/7323	232711	False/True/True/True/True/True/True/True/True/True	c/c/c/c/c/c/c/c/c/c	83x/83x/83x/83x/83x/83x/83x/83x/83x/83x	Phaeobacter piscinae strain P18 chromosome, complete genome/Phaeobacter piscinae strain P18 plasmid pP18_a, complete sequence/Phaeobacter piscinae strain P18 plasmid pP18_b, complete sequence/Phaeobacter piscinae strain P18 plasmid pP18_c, complete sequence/Phaeobacter piscinae strain P18 plasmid pP18_d, complete sequence/Phaeobacter piscinae strain P18 plasmid pP18_e, complete sequence/Phaeobacter piscinae strain P18 plasmid pP18_f, complete sequence/Phaeobacter piscinae strain P18 plasmid pP18_g, complete sequence/Phaeobacter piscinae strain P18 plasmid pP18_h, complete sequence/Phaeobacter piscinae strain P18 plasmid pP18_i, complete sequence	-	-	FALSE	PacBio	hybrid	de_novo	TRUE	False/False/False/False/False/False/False/False/False/False	False/False/False/False/False/False/False/False/False/False	4191	4118	4074	44	4, 4, 4 (5S, 16S, 23S)	58	3	27	6469	1	70121	26	6469	1676	1	687	687	0	0	0	0	0	0	0.01603	FALSE	interspersed	FALSE	Bacteria	Pseudomonadota	Alphaproteobacteria	Rhodobacterales	Roseobacteraceae	Phaeobacter	Phaeobacter piscinae	Phaeobacter piscinae	Bacteria	Pseudomonadota	Alphaproteobacteria	Rhodobacterales	Rhodobacteraceae	Phaeobacter	Phaeobacter piscinae	4	-	1464/1464/1464/1464	NZ_CP010715.1/NZ_CP010715.1/NZ_CP010715.1/NZ_CP010715.1	13016/2441353/2759189/3138763	14480/2442817/2760653/3140227	1/-1/-1/-1	100	NZ_CP010715_Region1:{hserlactone}/NZ_CP010715_Region2:{NRPS-like+T1PKS}/NZ_CP010715_Region3:{hserlactone}/NZ_CP010715_Region4:{betalactone}/NZ_CP010715_Region5:{RiPP-like}/NZ_CP010715_Region6:{terpene-precursor}/NZ_CP010717_Region1:{tropodithietic-acid}/NZ_CP010720_Region1:{NRPS}/NZ_CP010721_Region1:{hserlactone}	NZ_CP010715_Region1:{1}/NZ_CP010715_Region2:{2}/NZ_CP010715_Region3:{1}/NZ_CP010715_Region4:{1}/NZ_CP010715_Region5:{1}/NZ_CP010715_Region6:{1}/NZ_CP010717_Region1:{1}/NZ_CP010720_Region1:{1}/NZ_CP010721_Region1:{1}	NZ_CP010715_Region1:{318649-339290}/NZ_CP010715_Region2:{462470-514677}/NZ_CP010715_Region3:{720558-741166}/NZ_CP010715_Region4:{997031-1023177}/NZ_CP010715_Region5:{2045184-2056032}/NZ_CP010715_Region6:{3331231-3352133}/NZ_CP010717_Region1:{79996-118587}/NZ_CP010720_Region1:{30580-69233}/NZ_CP010721_Region1:{25992-40573}	NZ_CP010715_Region1:{18}/NZ_CP010715_Region2:{34}/NZ_CP010715_Region3:{17}/NZ_CP010715_Region4:{25}/NZ_CP010715_Region5:{11}/NZ_CP010715_Region6:{19}/NZ_CP010717_Region1:{40}/NZ_CP010720_Region1:{29}/NZ_CP010721_Region1:{24}	NZ_CP010715_Region1:{-}/NZ_CP010715_Region2:{-}/NZ_CP010715_Region3:{-}/NZ_CP010715_Region4:{BGC0002284.3[2]}/NZ_CP010715_Region5:{-}/NZ_CP010715_Region6:{-}/NZ_CP010717_Region1:{BGC0000932.5[19]}/NZ_CP010720_Region1:{BGC0000759.5[4]||BGC0000782.3[4]||BGC0000785.3[4]||BGC0000797.5[3]||BGC0000768.5[3]||BGC0000801.5[3]||BGC0000794.5[3]||BGC0000773.3[3]||BGC0000774.4[3]||BGC0002302.2[3]||BGC0000766.3[3]||BGC0000796.3[2]||BGC0001894.2[2]||BGC0000780.3[2]||BGC0000791.3[2]||BGC0000790.3[2]||BGC0000795.3[2]||BGC0000102.5[2]||BGC0000053.5[2]||BGC0002291.3[2]||BGC0000151.5[2]||BGC0002349.3[2]||BGC0000198.5[2]||BGC0000775.3[2]||BGC0000002.5[2]||BGC0001288.5[2]||BGC0001830.3[2]||BGC0000834.5[2]||BGC0001073.5[2]||BGC0002021.3[2]||BGC0000033.5[2]||BGC0000832.4[2]||BGC0001762.3[2]||BGC0001773.4[2]||BGC0001979.4[2]||BGC0002097.3[2]||BGC0001931.2[2]||BGC0000827.3[2]||BGC0000715.5[2]||BGC0000898.5[2]||BGC0001597.4[2]||BGC0002033.4[2]||BGC0000040.5[2]||BGC0000082.5[2]||BGC0002141.3[2]||BGC0000162.5[2]||BGC0002452.2[2]||BGC0002526.3[2]||BGC0000203.3[2]||BGC0001004.5[2]}/NZ_CP010721_Region1:{-}	BGC0000002.5/BGC0000033.5/BGC0000040.5/BGC0000053.5/BGC0000082.5/BGC0000102.5/BGC0000151.5/BGC0000162.5/BGC0000198.5/BGC0000203.3/BGC0000715.5/BGC0000759.5/BGC0000766.3/BGC0000768.5/BGC0000773.3/BGC0000774.4/BGC0000775.3/BGC0000780.3/BGC0000782.3/BGC0000785.3/BGC0000790.3/BGC0000791.3/BGC0000794.5/BGC0000795.3/BGC0000796.3/BGC0000797.5/BGC0000801.5/BGC0000827.3/BGC0000832.4/BGC0000834.5/BGC0000898.5/BGC0000932.5/BGC0001004.5/BGC0001073.5/BGC0001288.5/BGC0001597.4/BGC0001762.3/BGC0001773.4/BGC0001830.3/BGC0001894.2/BGC0001931.2/BGC0001979.4/BGC0002021.3/BGC0002033.4/BGC0002097.3/BGC0002141.3/BGC0002284.3/BGC0002291.3/BGC0002302.2/BGC0002349.3/BGC0002452.2/BGC0002526.3	(hserlactone)x3/betalactone/NRPS/NRPS-like/RiPP-like/T1PKS/terpene-precursor/tropodithietic-acid	10	https://progenomes.embl.de/genome.cgi?gtdb_id=GCA_002891925.1	-
Refseq	GCF_002891945.1	ASM289194v1	SAMN03294488	Phaeobacter inhibens	221822	P72	2023-03-19	2018	2018-01-18	HGAP SMRTPortal v2.0.1	1	5	6	NZ_CP010735.1/NZ_CP010736.1/NZ_CP010737.1/NZ_CP010738.1/NZ_CP010739.1/NZ_CP010740.1	4429187	3814079/226965/183844/78204/68668/57427	226965	False/True/True/True/True/True	c/c/c/c/c/c	88x/88x/88x/88x/88x/88x	Phaeobacter inhibens strain P72 chromosome, complete genome/Phaeobacter inhibens strain P72 plasmid pP72_a, complete sequence/Phaeobacter inhibens strain P72 plasmid pP72_b, complete sequence/Phaeobacter inhibens strain P72 plasmid pP72_c, complete sequence/Phaeobacter inhibens strain P72 plasmid pP72_d, complete sequence/Phaeobacter inhibens strain P72 plasmid pP72_e, complete sequence	-	-	FALSE	PacBio	hybrid	de_novo	TRUE	False/False/False/False/False/False	False/False/False/False/False/False	4225	4152	4124	28	4, 4, 4 (5S, 16S, 23S)	58	3	26	6339	1	57778	25	6339	1277	1	672	672	0	0	0	0	0	0	0.01304	FALSE	interspersed	FALSE	Bacteria	Pseudomonadota	Alphaproteobacteria	Rhodobacterales	Roseobacteraceae	Phaeobacter	Phaeobacter inhibens	Phaeobacter inhibens	Bacteria	Pseudomonadota	Alphaproteobacteria	Rhodobacterales	Rhodobacteraceae	Phaeobacter	Phaeobacter inhibens	4	-	1464/1464/1464/1464	NZ_CP010735.1/NZ_CP010735.1/NZ_CP010735.1/NZ_CP010735.1	37277/2660192/2990769/3387999	38741/2661656/2992233/3389463	1/-1/-1/-1	100	NZ_CP010735_Region1:{hserlactone}/NZ_CP010735_Region2:{NRPS-like+T1PKS}/NZ_CP010735_Region3:{hserlactone}/NZ_CP010735_Region4:{betalactone}/NZ_CP010735_Region5:{hserlactone}/NZ_CP010735_Region6:{RiPP-like}/NZ_CP010735_Region7:{terpene-precursor}/NZ_CP010736_Region1:{tropodithietic-acid}/NZ_CP010738_Region1:{NI-siderophore}/NZ_CP010739_Region1:{NRPS}	NZ_CP010735_Region1:{1}/NZ_CP010735_Region2:{2}/NZ_CP010735_Region3:{1}/NZ_CP010735_Region4:{1}/NZ_CP010735_Region5:{1}/NZ_CP010735_Region6:{1}/NZ_CP010735_Region7:{1}/NZ_CP010736_Region1:{1}/NZ_CP010738_Region1:{1}/NZ_CP010739_Region1:{1}	NZ_CP010735_Region1:{372523-393164}/NZ_CP010735_Region2:{520292-572478}/NZ_CP010735_Region3:{786569-807177}/NZ_CP010735_Region4:{1057115-1083779}/NZ_CP010735_Region5:{1972578-1993165}/NZ_CP010735_Region6:{2191781-2202629}/NZ_CP010735_Region7:{3560264-3581163}/NZ_CP010736_Region1:{79948-118461}/NZ_CP010738_Region1:{12253-43820}/NZ_CP010739_Region1:{30128-68668}	NZ_CP010735_Region1:{18}/NZ_CP010735_Region2:{34}/NZ_CP010735_Region3:{17}/NZ_CP010735_Region4:{26}/NZ_CP010735_Region5:{27}/NZ_CP010735_Region6:{11}/NZ_CP010735_Region7:{19}/NZ_CP010736_Region1:{37}/NZ_CP010738_Region1:{22}/NZ_CP010739_Region1:{25}	NZ_CP010735_Region1:{-}/NZ_CP010735_Region2:{-}/NZ_CP010735_Region3:{-}/NZ_CP010735_Region4:{BGC0002284.3[2]}/NZ_CP010735_Region5:{-}/NZ_CP010735_Region6:{-}/NZ_CP010735_Region7:{-}/NZ_CP010736_Region1:{BGC0000932.5[19]}/NZ_CP010738_Region1:{BGC0002694.2[12]}/NZ_CP010739_Region1:{BGC0000759.5[4]||BGC0000782.3[4]||BGC0000785.3[4]||BGC0000797.5[3]||BGC0000768.5[3]||BGC0000801.5[3]||BGC0000794.5[3]||BGC0000773.3[3]||BGC0000774.4[3]||BGC0002302.2[3]||BGC0000766.3[3]||BGC0000796.3[2]||BGC0001894.2[2]||BGC0000780.3[2]||BGC0000791.3[2]||BGC0000790.3[2]||BGC0000795.3[2]||BGC0000102.5[2]||BGC0000053.5[2]||BGC0000775.3[2]||BGC0002291.3[2]||BGC0002021.3[2]||BGC0000151.5[2]||BGC0001288.5[2]||BGC0000002.5[2]||BGC0002349.3[2]||BGC0000198.5[2]||BGC0001830.3[2]||BGC0000033.5[2]||BGC0000834.5[2]||BGC0001073.5[2]||BGC0001762.3[2]||BGC0000832.4[2]||BGC0001003.5[2]||BGC0002097.3[2]||BGC0001979.4[2]||BGC0000827.3[2]||BGC0001931.2[2]||BGC0000715.5[2]||BGC0001732.5[2]||BGC0001731.5[2]||BGC0000040.5[2]||BGC0000162.5[2]||BGC0002141.3[2]||BGC0001597.4[2]||BGC0000105.5[2]||BGC0002033.4[2]||BGC0000082.5[2]||BGC0002452.2[2]||BGC0000035.5[2]}	BGC0000002.5/BGC0000033.5/BGC0000035.5/BGC0000040.5/BGC0000053.5/BGC0000082.5/BGC0000102.5/BGC0000105.5/BGC0000151.5/BGC0000162.5/BGC0000198.5/BGC0000715.5/BGC0000759.5/BGC0000766.3/BGC0000768.5/BGC0000773.3/BGC0000774.4/BGC0000775.3/BGC0000780.3/BGC0000782.3/BGC0000785.3/BGC0000790.3/BGC0000791.3/BGC0000794.5/BGC0000795.3/BGC0000796.3/BGC0000797.5/BGC0000801.5/BGC0000827.3/BGC0000832.4/BGC0000834.5/BGC0000932.5/BGC0001003.5/BGC0001073.5/BGC0001288.5/BGC0001597.4/BGC0001731.5/BGC0001732.5/BGC0001762.3/BGC0001830.3/BGC0001894.2/BGC0001931.2/BGC0001979.4/BGC0002021.3/BGC0002033.4/BGC0002097.3/BGC0002141.3/BGC0002284.3/BGC0002291.3/BGC0002302.2/BGC0002349.3/BGC0002452.2/BGC0002694.2	(hserlactone)x3/betalactone/NI-siderophore/NRPS/NRPS-like/RiPP-like/T1PKS/terpene-precursor/tropodithietic-acid	11	https://progenomes.embl.de/genome.cgi?gtdb_id=GCA_002891945.1	-
Refseq	GCF_002891965.1	ASM289196v1	SAMN03294492	Phaeobacter inhibens	221822	P78	2023-03-13	2018	2018-01-18	HGAP SMRTPortal v2.0.1	1	6	7	NZ_CP010629.1/NZ_CP010630.1/NZ_CP010631.1/NZ_CP010632.1/NZ_CP010633.1/NZ_CP010634.1/NZ_CP010635.1	4268701	3587577/255840/171534/72715/65848/60878/54309	255840	False/True/True/True/True/True/True	c/c/c/c/c/c/c	122x/122x/122x/122x/122x/122x/122x	Phaeobacter inhibens strain P78 chromosome, complete genome/Phaeobacter inhibens strain P78 plasmid pP78_a, complete sequence/Phaeobacter inhibens strain P78 plasmid pP78_b, complete sequence/Phaeobacter inhibens strain P78 plasmid pP78_c, complete sequence/Phaeobacter inhibens strain P78 plasmid pP78_d, complete sequence/Phaeobacter inhibens strain P78 plasmid pP78_e, complete sequence/Phaeobacter inhibens strain P78 plasmid pP78_f, complete sequence	-	-	FALSE	PacBio	hybrid	de_novo	TRUE	False/False/False/False/False/False/False	False/False/False/False/False/False/False	4053	3980	3940	40	4, 4, 4 (5S, 16S, 23S)	58	3	36	6412	1	65855	35	6412	1184	1	846	846	0	0	0	0	0	0	0.01543	FALSE	interspersed	FALSE	Bacteria	Pseudomonadota	Alphaproteobacteria	Rhodobacterales	Roseobacteraceae	Phaeobacter	Phaeobacter inhibens	Phaeobacter inhibens	Bacteria	Pseudomonadota	Alphaproteobacteria	Rhodobacterales	Rhodobacteraceae	Phaeobacter	Phaeobacter inhibens	4	-	1464/1464/1464/1464	NZ_CP010629.1/NZ_CP010629.1/NZ_CP010629.1/NZ_CP010629.1	13037/546600/888590/3161146	14501/548064/890054/3162610	1/1/1/-1	100	NZ_CP010629_Region1:{NRPS}/NZ_CP010629_Region2:{RiPP-like}/NZ_CP010629_Region3:{betalactone}/NZ_CP010629_Region4:{hserlactone}/NZ_CP010629_Region5:{T1PKS+NRPS-like}/NZ_CP010629_Region6:{hserlactone}/NZ_CP010629_Region7:{terpene-precursor}/NZ_CP010630_Region1:{RiPP-like}/NZ_CP010630_Region2:{tropodithietic-acid}	NZ_CP010629_Region1:{1}/NZ_CP010629_Region2:{1}/NZ_CP010629_Region3:{1}/NZ_CP010629_Region4:{1}/NZ_CP010629_Region5:{2}/NZ_CP010629_Region6:{1}/NZ_CP010629_Region7:{1}/NZ_CP010630_Region1:{1}/NZ_CP010630_Region2:{1}	NZ_CP010629_Region1:{541319-585710}/NZ_CP010629_Region2:{1275720-1286568}/NZ_CP010629_Region3:{2279577-2306041}/NZ_CP010629_Region4:{2555573-2576181}/NZ_CP010629_Region5:{2794002-2846188}/NZ_CP010629_Region6:{2974274-2994915}/NZ_CP010629_Region7:{3333472-3354371}/NZ_CP010630_Region1:{98298-109224}/NZ_CP010630_Region2:{137675-176186}	NZ_CP010629_Region1:{32}/NZ_CP010629_Region2:{13}/NZ_CP010629_Region3:{26}/NZ_CP010629_Region4:{17}/NZ_CP010629_Region5:{34}/NZ_CP010629_Region6:{18}/NZ_CP010629_Region7:{19}/NZ_CP010630_Region1:{8}/NZ_CP010630_Region2:{37}	NZ_CP010629_Region1:{-}/NZ_CP010629_Region2:{-}/NZ_CP010629_Region3:{BGC0002284.3[2]}/NZ_CP010629_Region4:{-}/NZ_CP010629_Region5:{-}/NZ_CP010629_Region6:{-}/NZ_CP010629_Region7:{-}/NZ_CP010630_Region1:{-}/NZ_CP010630_Region2:{BGC0000932.5[19]}	BGC0000932.5/BGC0002284.3	(hserlactone)x2/(RiPP-like)x2/betalactone/NRPS/NRPS-like/T1PKS/terpene-precursor/tropodithietic-acid	10	https://progenomes.embl.de/genome.cgi?gtdb_id=GCA_002891965.1	-
Refseq	GCF_002891985.1	ASM289198v1	SAMN03294475	Phaeobacter inhibens	221822	P51	2023-03-13	2018	2018-01-18	HGAP SMRTPortal v2.0.1	1	5	6	NZ_CP010623.1/NZ_CP010624.1/NZ_CP010625.1/NZ_CP010626.1/NZ_CP010627.1/NZ_CP010628.1	4124503	3688987/219155/78200/68421/63741/5999	219155	False/True/True/True/True/True	c/c/c/c/c/c	96x/96x/96x/96x/96x/96x	Phaeobacter inhibens strain P51 chromosome, complete genome/Phaeobacter inhibens strain P51 plasmid pP51_a, complete sequence/Phaeobacter inhibens strain P51 plasmid pP51_b, complete sequence/Phaeobacter inhibens strain P51 plasmid pP51_c, complete sequence/Phaeobacter inhibens strain P51 plasmid pP51_d, complete sequence/Phaeobacter inhibens strain P51 plasmid pP51_e, complete sequence	-	-	FALSE	PacBio	hybrid	de_novo	TRUE	False/False/False/False/False/False	False/False/False/False/False/False	3949	3875	3854	21	4, 4, 4 (5S, 16S, 23S)	59	3	25	6853	1	69564	25	6853	2474	0	0	0	0	0	0	0	0	0	0.01687	FALSE	interspersed	FALSE	Bacteria	Pseudomonadota	Alphaproteobacteria	Rhodobacterales	Roseobacteraceae	Phaeobacter	Phaeobacter inhibens	Phaeobacter inhibens	Bacteria	Pseudomonadota	Alphaproteobacteria	Rhodobacterales	Rhodobacteraceae	Phaeobacter	Phaeobacter inhibens	4	-	1464/1464/1464/1464	NZ_CP010623.1/NZ_CP010623.1/NZ_CP010623.1/NZ_CP010623.1	31898/2519323/2830174/3224783	33362/2520787/2831638/3226247	1/-1/-1/-1	100	NZ_CP010623_Region1:{hserlactone}/NZ_CP010623_Region2:{NRPS-like+T1PKS}/NZ_CP010623_Region3:{hserlactone}/NZ_CP010623_Region4:{betalactone}/NZ_CP010623_Region5:{RiPP-like}/NZ_CP010623_Region6:{terpene-precursor}/NZ_CP010624_Region1:{tropodithietic-acid}/NZ_CP010625_Region1:{NI-siderophore}/NZ_CP010626_Region1:{NRPS}	NZ_CP010623_Region1:{1}/NZ_CP010623_Region2:{2}/NZ_CP010623_Region3:{1}/NZ_CP010623_Region4:{1}/NZ_CP010623_Region5:{1}/NZ_CP010623_Region6:{1}/NZ_CP010624_Region1:{1}/NZ_CP010625_Region1:{1}/NZ_CP010626_Region1:{1}	NZ_CP010623_Region1:{341389-362030}/NZ_CP010623_Region2:{486209-538395}/NZ_CP010623_Region3:{759138-779746}/NZ_CP010623_Region4:{1029855-1056319}/NZ_CP010623_Region5:{2148084-2158932}/NZ_CP010623_Region6:{3397230-3418129}/NZ_CP010624_Region1:{79851-118458}/NZ_CP010625_Region1:{12252-43819}/NZ_CP010626_Region1:{29911-68421}	NZ_CP010623_Region1:{18}/NZ_CP010623_Region2:{34}/NZ_CP010623_Region3:{17}/NZ_CP010623_Region4:{26}/NZ_CP010623_Region5:{11}/NZ_CP010623_Region6:{19}/NZ_CP010624_Region1:{37}/NZ_CP010625_Region1:{22}/NZ_CP010626_Region1:{27}	NZ_CP010623_Region1:{-}/NZ_CP010623_Region2:{-}/NZ_CP010623_Region3:{-}/NZ_CP010623_Region4:{BGC0002284.3[2]}/NZ_CP010623_Region5:{-}/NZ_CP010623_Region6:{-}/NZ_CP010624_Region1:{BGC0000932.5[19]}/NZ_CP010625_Region1:{BGC0002694.2[12]}/NZ_CP010626_Region1:{BGC0000759.5[4]||BGC0000782.3[4]||BGC0000785.3[4]||BGC0000797.5[3]||BGC0000768.5[3]||BGC0000801.5[3]||BGC0000794.5[3]||BGC0000773.3[3]||BGC0000774.4[3]||BGC0002302.2[3]||BGC0000766.3[3]||BGC0000796.3[2]||BGC0001894.2[2]||BGC0000780.3[2]||BGC0000791.3[2]||BGC0000790.3[2]||BGC0000795.3[2]||BGC0000102.5[2]||BGC0000775.3[2]||BGC0000053.5[2]||BGC0002291.3[2]||BGC0002349.3[2]||BGC0000198.5[2]||BGC0002021.3[2]||BGC0000834.5[2]||BGC0000151.5[2]||BGC0001288.5[2]||BGC0000002.5[2]||BGC0000033.5[2]||BGC0001073.5[2]||BGC0001762.3[2]||BGC0000832.4[2]||BGC0001003.5[2]||BGC0000827.3[2]||BGC0002097.3[2]||BGC0001979.4[2]||BGC0000715.5[2]||BGC0001931.2[2]||BGC0001732.5[2]||BGC0000162.5[2]||BGC0000040.5[2]||BGC0000082.5[2]||BGC0001597.4[2]||BGC0002033.4[2]||BGC0002141.3[2]||BGC0002526.3[2]||BGC0002452.2[2]||BGC0000203.3[2]||BGC0000654.4[2]||BGC0001004.5[2]}	BGC0000002.5/BGC0000033.5/BGC0000040.5/BGC0000053.5/BGC0000082.5/BGC0000102.5/BGC0000151.5/BGC0000162.5/BGC0000198.5/BGC0000203.3/BGC0000654.4/BGC0000715.5/BGC0000759.5/BGC0000766.3/BGC0000768.5/BGC0000773.3/BGC0000774.4/BGC0000775.3/BGC0000780.3/BGC0000782.3/BGC0000785.3/BGC0000790.3/BGC0000791.3/BGC0000794.5/BGC0000795.3/BGC0000796.3/BGC0000797.5/BGC0000801.5/BGC0000827.3/BGC0000832.4/BGC0000834.5/BGC0000932.5/BGC0001003.5/BGC0001004.5/BGC0001073.5/BGC0001288.5/BGC0001597.4/BGC0001732.5/BGC0001762.3/BGC0001894.2/BGC0001931.2/BGC0001979.4/BGC0002021.3/BGC0002033.4/BGC0002097.3/BGC0002141.3/BGC0002284.3/BGC0002291.3/BGC0002302.2/BGC0002349.3/BGC0002452.2/BGC0002526.3/BGC0002694.2	(hserlactone)x2/betalactone/NI-siderophore/NRPS/NRPS-like/RiPP-like/T1PKS/terpene-precursor/tropodithietic-acid	10	https://progenomes.embl.de/genome.cgi?gtdb_id=GCA_002891985.1	-
Refseq	GCF_002892005.1	ASM289200v1	SAMN03294477	Phaeobacter inhibens	221822	P57	2023-03-13	2018	2018-01-18	HGAP SMRTPortal v2.0.1	1	4	5	NZ_CP010668.1/NZ_CP010669.1/NZ_CP010670.1/NZ_CP010671.1/NZ_CP010672.1	4021447	3649586/219155/78201/68506/5999	219155	False/True/True/True/True	c/c/c/c/c	98x/98x/98x/98x/98x	Phaeobacter inhibens strain P57 chromosome, complete genome/Phaeobacter inhibens strain P57 plasmid pP57_a, complete sequence/Phaeobacter inhibens strain P57 plasmid pP57_b, complete sequence/Phaeobacter inhibens strain P57 plasmid pP57_c, complete sequence/Phaeobacter inhibens strain P57 plasmid pP57_d, complete sequence	-	-	FALSE	PacBio	hybrid	de_novo	TRUE	False/False/False/False/False	False/False/False/False/False	3789	3716	3696	20	4, 4, 4 (5S, 16S, 23S)	58	3	21	6853	1	60318	21	6853	2474	0	0	0	0	0	0	0	0	0	0.015	FALSE	interspersed	FALSE	Bacteria	Pseudomonadota	Alphaproteobacteria	Rhodobacterales	Roseobacteraceae	Phaeobacter	Phaeobacter inhibens	Phaeobacter inhibens	Bacteria	Pseudomonadota	Alphaproteobacteria	Rhodobacterales	Rhodobacteraceae	Phaeobacter	Phaeobacter inhibens	4	-	1464/1464/1463/1464	NZ_CP010668.1/NZ_CP010668.1/NZ_CP010668.1/NZ_CP010668.1	31898/2517851/2828701/3223309	33362/2519315/2830164/3224773	1/-1/-1/-1	99.9	NZ_CP010668_Region1:{hserlactone}/NZ_CP010668_Region2:{NRPS-like+T1PKS}/NZ_CP010668_Region3:{hserlactone}/NZ_CP010668_Region4:{betalactone}/NZ_CP010668_Region5:{RiPP-like}/NZ_CP010668_Region6:{terpene-precursor}/NZ_CP010669_Region1:{tropodithietic-acid}/NZ_CP010670_Region1:{NI-siderophore}/NZ_CP010671_Region1:{NRPS}	NZ_CP010668_Region1:{1}/NZ_CP010668_Region2:{2}/NZ_CP010668_Region3:{1}/NZ_CP010668_Region4:{1}/NZ_CP010668_Region5:{1}/NZ_CP010668_Region6:{1}/NZ_CP010669_Region1:{1}/NZ_CP010670_Region1:{1}/NZ_CP010671_Region1:{1}	NZ_CP010668_Region1:{370337-390978}/NZ_CP010668_Region2:{525536-577722}/NZ_CP010668_Region3:{798465-819073}/NZ_CP010668_Region4:{1069182-1095646}/NZ_CP010668_Region5:{2143903-2154751}/NZ_CP010668_Region6:{3395755-3416654}/NZ_CP010669_Region1:{79851-118458}/NZ_CP010670_Region1:{12252-43819}/NZ_CP010671_Region1:{29996-68506}	NZ_CP010668_Region1:{18}/NZ_CP010668_Region2:{34}/NZ_CP010668_Region3:{17}/NZ_CP010668_Region4:{26}/NZ_CP010668_Region5:{11}/NZ_CP010668_Region6:{19}/NZ_CP010669_Region1:{37}/NZ_CP010670_Region1:{22}/NZ_CP010671_Region1:{27}	NZ_CP010668_Region1:{-}/NZ_CP010668_Region2:{-}/NZ_CP010668_Region3:{-}/NZ_CP010668_Region4:{BGC0002284.3[2]}/NZ_CP010668_Region5:{-}/NZ_CP010668_Region6:{-}/NZ_CP010669_Region1:{BGC0000932.5[19]}/NZ_CP010670_Region1:{BGC0002694.2[12]}/NZ_CP010671_Region1:{BGC0000759.5[4]||BGC0000782.3[4]||BGC0000785.3[4]||BGC0000797.5[3]||BGC0000768.5[3]||BGC0000801.5[3]||BGC0000794.5[3]||BGC0000773.3[3]||BGC0000774.4[3]||BGC0002302.2[3]||BGC0000766.3[3]||BGC0000796.3[2]||BGC0001894.2[2]||BGC0000780.3[2]||BGC0000791.3[2]||BGC0000790.3[2]||BGC0000795.3[2]||BGC0000102.5[2]||BGC0000775.3[2]||BGC0000053.5[2]||BGC0002291.3[2]||BGC0002349.3[2]||BGC0000198.5[2]||BGC0002021.3[2]||BGC0000834.5[2]||BGC0000151.5[2]||BGC0001288.5[2]||BGC0000002.5[2]||BGC0000033.5[2]||BGC0001073.5[2]||BGC0001762.3[2]||BGC0000832.4[2]||BGC0001003.5[2]||BGC0000827.3[2]||BGC0002097.3[2]||BGC0001979.4[2]||BGC0000715.5[2]||BGC0001931.2[2]||BGC0001732.5[2]||BGC0000162.5[2]||BGC0000040.5[2]||BGC0000082.5[2]||BGC0001597.4[2]||BGC0002033.4[2]||BGC0002141.3[2]||BGC0002526.3[2]||BGC0002452.2[2]||BGC0000203.3[2]||BGC0000654.4[2]||BGC0001004.5[2]}	BGC0000002.5/BGC0000033.5/BGC0000040.5/BGC0000053.5/BGC0000082.5/BGC0000102.5/BGC0000151.5/BGC0000162.5/BGC0000198.5/BGC0000203.3/BGC0000654.4/BGC0000715.5/BGC0000759.5/BGC0000766.3/BGC0000768.5/BGC0000773.3/BGC0000774.4/BGC0000775.3/BGC0000780.3/BGC0000782.3/BGC0000785.3/BGC0000790.3/BGC0000791.3/BGC0000794.5/BGC0000795.3/BGC0000796.3/BGC0000797.5/BGC0000801.5/BGC0000827.3/BGC0000832.4/BGC0000834.5/BGC0000932.5/BGC0001003.5/BGC0001004.5/BGC0001073.5/BGC0001288.5/BGC0001597.4/BGC0001732.5/BGC0001762.3/BGC0001894.2/BGC0001931.2/BGC0001979.4/BGC0002021.3/BGC0002033.4/BGC0002097.3/BGC0002141.3/BGC0002284.3/BGC0002291.3/BGC0002302.2/BGC0002349.3/BGC0002452.2/BGC0002526.3/BGC0002694.2	(hserlactone)x2/betalactone/NI-siderophore/NRPS/NRPS-like/RiPP-like/T1PKS/terpene-precursor/tropodithietic-acid	10	https://progenomes.embl.de/genome.cgi?gtdb_id=GCA_002892005.1	-
Refseq	GCF_002892025.1	ASM289202v1	SAMN03294496	Phaeobacter inhibens	221822	P92	2023-03-13	2018	2018-01-18	HGAP SMRTPortal v2.0.1	1	6	7	NZ_CP010610.1/NZ_CP010611.1/NZ_CP010612.1/NZ_CP010613.1/NZ_CP010614.1/NZ_CP010615.1/NZ_CP010616.1	4479935	3751883/234655/226389/78210/70131/60878/57789	234655	False/True/True/True/True/True/True	c/c/c/c/c/c/c	142x/142x/142x/142x/142x/142x/142x	Phaeobacter inhibens strain P92 chromosome, complete genome/Phaeobacter inhibens strain P92 plasmid pP92_a, complete sequence/Phaeobacter inhibens strain P92 plasmid pP92_b, complete sequence/Phaeobacter inhibens strain P92 plasmid pP92_c, complete sequence/Phaeobacter inhibens strain P92 plasmid pP92_d, complete sequence/Phaeobacter inhibens strain P92 plasmid pP92_e, complete sequence/Phaeobacter inhibens strain P92 plasmid pP92_f, complete sequence	-	-	FALSE	PacBio	hybrid	de_novo	TRUE	False/False/False/False/False/False/False	False/False/False/False/False/False/False	4289	4216	4179	37	4, 4, 4 (5S, 16S, 23S)	58	3	28	6649	1	76805	27	6649	1312	1	2382	2382	0	0	0	0	0	0	0.01714	FALSE	interspersed	FALSE	Bacteria	Pseudomonadota	Alphaproteobacteria	Rhodobacterales	Roseobacteraceae	Phaeobacter	Phaeobacter inhibens	Phaeobacter inhibens	Bacteria	Pseudomonadota	Alphaproteobacteria	Rhodobacterales	Rhodobacteraceae	Phaeobacter	Phaeobacter inhibens	4	-	1464/1464/1464/1464	NZ_CP010610.1/NZ_CP010610.1/NZ_CP010610.1/NZ_CP010610.1	37271/2600381/2921146/3325774	38735/2601845/2922610/3327238	1/-1/-1/-1	100	NZ_CP010610_Region1:{hserlactone}/NZ_CP010610_Region2:{NRPS-like+T1PKS}/NZ_CP010610_Region3:{hserlactone}/NZ_CP010610_Region4:{betalactone}/NZ_CP010610_Region5:{hserlactone}/NZ_CP010610_Region6:{RiPP-like}/NZ_CP010610_Region7:{terpene-precursor}/NZ_CP010612_Region1:{tropodithietic-acid}/NZ_CP010613_Region1:{NI-siderophore}/NZ_CP010614_Region1:{NRPS}	NZ_CP010610_Region1:{1}/NZ_CP010610_Region2:{2}/NZ_CP010610_Region3:{1}/NZ_CP010610_Region4:{1}/NZ_CP010610_Region5:{1}/NZ_CP010610_Region6:{1}/NZ_CP010610_Region7:{1}/NZ_CP010612_Region1:{1}/NZ_CP010613_Region1:{1}/NZ_CP010614_Region1:{1}	NZ_CP010610_Region1:{374342-394983}/NZ_CP010610_Region2:{537912-590098}/NZ_CP010610_Region3:{807602-828210}/NZ_CP010610_Region4:{1078306-1104970}/NZ_CP010610_Region5:{1944899-1965486}/NZ_CP010610_Region6:{2165294-2176142}/NZ_CP010610_Region7:{3498050-3518949}/NZ_CP010612_Region1:{79933-118446}/NZ_CP010613_Region1:{12256-43823}/NZ_CP010614_Region1:{30208-70131}	NZ_CP010610_Region1:{18}/NZ_CP010610_Region2:{34}/NZ_CP010610_Region3:{17}/NZ_CP010610_Region4:{26}/NZ_CP010610_Region5:{26}/NZ_CP010610_Region6:{11}/NZ_CP010610_Region7:{19}/NZ_CP010612_Region1:{37}/NZ_CP010613_Region1:{22}/NZ_CP010614_Region1:{29}	NZ_CP010610_Region1:{-}/NZ_CP010610_Region2:{-}/NZ_CP010610_Region3:{-}/NZ_CP010610_Region4:{BGC0002284.3[2]}/NZ_CP010610_Region5:{-}/NZ_CP010610_Region6:{-}/NZ_CP010610_Region7:{-}/NZ_CP010612_Region1:{BGC0000932.5[19]}/NZ_CP010613_Region1:{BGC0002694.2[12]}/NZ_CP010614_Region1:{BGC0000759.5[4]||BGC0000782.3[4]||BGC0000785.3[4]||BGC0000797.5[3]||BGC0000768.5[3]||BGC0000801.5[3]||BGC0000794.5[3]||BGC0000773.3[3]||BGC0000774.4[3]||BGC0002302.2[3]||BGC0000766.3[3]||BGC0000796.3[2]||BGC0001894.2[2]||BGC0000780.3[2]||BGC0000791.3[2]||BGC0000790.3[2]||BGC0000795.3[2]||BGC0000102.5[2]||BGC0000775.3[2]||BGC0000053.5[2]||BGC0002291.3[2]||BGC0000198.5[2]||BGC0000151.5[2]||BGC0002021.3[2]||BGC0002349.3[2]||BGC0001830.3[2]||BGC0000002.5[2]||BGC0001288.5[2]||BGC0000834.5[2]||BGC0000033.5[2]||BGC0001073.5[2]||BGC0001762.3[2]||BGC0000832.4[2]||BGC0001003.5[2]||BGC0002097.3[2]||BGC0001979.4[2]||BGC0000827.3[2]||BGC0000715.5[2]||BGC0001931.2[2]||BGC0001732.5[2]||BGC0000040.5[2]||BGC0001731.5[2]||BGC0000162.5[2]||BGC0002141.3[2]||BGC0001597.4[2]||BGC0002033.4[2]||BGC0000082.5[2]||BGC0002452.2[2]||BGC0000035.5[2]||BGC0000203.3[2]}	BGC0000002.5/BGC0000033.5/BGC0000035.5/BGC0000040.5/BGC0000053.5/BGC0000082.5/BGC0000102.5/BGC0000151.5/BGC0000162.5/BGC0000198.5/BGC0000203.3/BGC0000715.5/BGC0000759.5/BGC0000766.3/BGC0000768.5/BGC0000773.3/BGC0000774.4/BGC0000775.3/BGC0000780.3/BGC0000782.3/BGC0000785.3/BGC0000790.3/BGC0000791.3/BGC0000794.5/BGC0000795.3/BGC0000796.3/BGC0000797.5/BGC0000801.5/BGC0000827.3/BGC0000832.4/BGC0000834.5/BGC0000932.5/BGC0001003.5/BGC0001073.5/BGC0001288.5/BGC0001597.4/BGC0001731.5/BGC0001732.5/BGC0001762.3/BGC0001830.3/BGC0001894.2/BGC0001931.2/BGC0001979.4/BGC0002021.3/BGC0002033.4/BGC0002097.3/BGC0002141.3/BGC0002284.3/BGC0002291.3/BGC0002302.2/BGC0002349.3/BGC0002452.2/BGC0002694.2	(hserlactone)x3/betalactone/NI-siderophore/NRPS/NRPS-like/RiPP-like/T1PKS/terpene-precursor/tropodithietic-acid	11	https://progenomes.embl.de/genome.cgi?gtdb_id=GCA_002892025.1	-
Refseq	GCF_002892045.1	ASM289204v1	SAMN03294490	Phaeobacter inhibens	221822	P74	2023-03-19	2018	2018-01-18	HGAP SMRTPortal v2.0.1	1	6	7	NZ_CP010661.1/NZ_CP010662.1/NZ_CP010663.1/NZ_CP010664.1/NZ_CP010665.1/NZ_CP010666.1/NZ_CP010667.1	4481611	3753559/234655/226389/78210/70131/60878/57789	234655	False/True/True/True/True/True/True	c/c/c/c/c/c/c	115x/115x/115x/115x/115x/115x/115x	Phaeobacter inhibens strain P74 chromosome, complete genome/Phaeobacter inhibens strain P74 plasmid pP74_a, complete sequence/Phaeobacter inhibens strain P74 plasmid pP74_b, complete sequence/Phaeobacter inhibens strain P74 plasmid pP74_c, complete sequence/Phaeobacter inhibens strain P74 plasmid pP74_d, complete sequence/Phaeobacter inhibens strain P74 plasmid pP74_e, complete sequence/Phaeobacter inhibens strain P74 plasmid pP74_f, complete sequence	-	-	FALSE	PacBio	hybrid	de_novo	TRUE	False/False/False/False/False/False/False	False/False/False/False/False/False/False	4295	4222	4185	37	4, 4, 4 (5S, 16S, 23S)	58	3	30	6649	1	80149	29	6649	1672	1	2382	2382	0	0	0	0	0	0	0.01788	FALSE	interspersed	FALSE	Bacteria	Pseudomonadota	Alphaproteobacteria	Rhodobacterales	Roseobacteraceae	Phaeobacter	Phaeobacter inhibens	Phaeobacter inhibens	Bacteria	Pseudomonadota	Alphaproteobacteria	Rhodobacterales	Rhodobacteraceae	Phaeobacter	Phaeobacter inhibens	4	-	1464/1464/1464/1464	NZ_CP010661.1/NZ_CP010661.1/NZ_CP010661.1/NZ_CP010661.1	37271/2602057/2922822/3327450	38735/2603521/2924286/3328914	1/-1/-1/-1	100	NZ_CP010661_Region1:{hserlactone}/NZ_CP010661_Region2:{NRPS-like+T1PKS}/NZ_CP010661_Region3:{hserlactone}/NZ_CP010661_Region4:{betalactone}/NZ_CP010661_Region5:{hserlactone}/NZ_CP010661_Region6:{RiPP-like}/NZ_CP010661_Region7:{terpene-precursor}/NZ_CP010663_Region1:{tropodithietic-acid}/NZ_CP010664_Region1:{NI-siderophore}/NZ_CP010665_Region1:{NRPS}	NZ_CP010661_Region1:{1}/NZ_CP010661_Region2:{2}/NZ_CP010661_Region3:{1}/NZ_CP010661_Region4:{1}/NZ_CP010661_Region5:{1}/NZ_CP010661_Region6:{1}/NZ_CP010661_Region7:{1}/NZ_CP010663_Region1:{1}/NZ_CP010664_Region1:{1}/NZ_CP010665_Region1:{1}	NZ_CP010661_Region1:{376019-396660}/NZ_CP010661_Region2:{539589-591775}/NZ_CP010661_Region3:{809279-829887}/NZ_CP010661_Region4:{1079982-1106646}/NZ_CP010661_Region5:{1946575-1967162}/NZ_CP010661_Region6:{2166970-2177818}/NZ_CP010661_Region7:{3499726-3520625}/NZ_CP010663_Region1:{79933-118446}/NZ_CP010664_Region1:{12256-43823}/NZ_CP010665_Region1:{30208-70131}	NZ_CP010661_Region1:{18}/NZ_CP010661_Region2:{34}/NZ_CP010661_Region3:{17}/NZ_CP010661_Region4:{26}/NZ_CP010661_Region5:{26}/NZ_CP010661_Region6:{11}/NZ_CP010661_Region7:{19}/NZ_CP010663_Region1:{37}/NZ_CP010664_Region1:{22}/NZ_CP010665_Region1:{29}	NZ_CP010661_Region1:{-}/NZ_CP010661_Region2:{-}/NZ_CP010661_Region3:{-}/NZ_CP010661_Region4:{BGC0002284.3[2]}/NZ_CP010661_Region5:{-}/NZ_CP010661_Region6:{-}/NZ_CP010661_Region7:{-}/NZ_CP010663_Region1:{BGC0000932.5[19]}/NZ_CP010664_Region1:{BGC0002694.2[12]}/NZ_CP010665_Region1:{BGC0000759.5[4]||BGC0000782.3[4]||BGC0000785.3[4]||BGC0000797.5[3]||BGC0000768.5[3]||BGC0000801.5[3]||BGC0000794.5[3]||BGC0000773.3[3]||BGC0000774.4[3]||BGC0002302.2[3]||BGC0000766.3[3]||BGC0000796.3[2]||BGC0001894.2[2]||BGC0000780.3[2]||BGC0000791.3[2]||BGC0000790.3[2]||BGC0000795.3[2]||BGC0000102.5[2]||BGC0000775.3[2]||BGC0000053.5[2]||BGC0002291.3[2]||BGC0000198.5[2]||BGC0000151.5[2]||BGC0002021.3[2]||BGC0002349.3[2]||BGC0001830.3[2]||BGC0000002.5[2]||BGC0001288.5[2]||BGC0000834.5[2]||BGC0000033.5[2]||BGC0001073.5[2]||BGC0001762.3[2]||BGC0000832.4[2]||BGC0001003.5[2]||BGC0002097.3[2]||BGC0001979.4[2]||BGC0000827.3[2]||BGC0000715.5[2]||BGC0001931.2[2]||BGC0001732.5[2]||BGC0000040.5[2]||BGC0001731.5[2]||BGC0000162.5[2]||BGC0002141.3[2]||BGC0001597.4[2]||BGC0002033.4[2]||BGC0000082.5[2]||BGC0002452.2[2]||BGC0000035.5[2]||BGC0000203.3[2]}	BGC0000002.5/BGC0000033.5/BGC0000035.5/BGC0000040.5/BGC0000053.5/BGC0000082.5/BGC0000102.5/BGC0000151.5/BGC0000162.5/BGC0000198.5/BGC0000203.3/BGC0000715.5/BGC0000759.5/BGC0000766.3/BGC0000768.5/BGC0000773.3/BGC0000774.4/BGC0000775.3/BGC0000780.3/BGC0000782.3/BGC0000785.3/BGC0000790.3/BGC0000791.3/BGC0000794.5/BGC0000795.3/BGC0000796.3/BGC0000797.5/BGC0000801.5/BGC0000827.3/BGC0000832.4/BGC0000834.5/BGC0000932.5/BGC0001003.5/BGC0001073.5/BGC0001288.5/BGC0001597.4/BGC0001731.5/BGC0001732.5/BGC0001762.3/BGC0001830.3/BGC0001894.2/BGC0001931.2/BGC0001979.4/BGC0002021.3/BGC0002033.4/BGC0002097.3/BGC0002141.3/BGC0002284.3/BGC0002291.3/BGC0002302.2/BGC0002349.3/BGC0002452.2/BGC0002694.2	(hserlactone)x3/betalactone/NI-siderophore/NRPS/NRPS-like/RiPP-like/T1PKS/terpene-precursor/tropodithietic-acid	11	https://progenomes.embl.de/genome.cgi?gtdb_id=GCA_002892045.1	-
Refseq	GCF_002892065.1	ASM289206v1	SAMN03294485	Phaeobacter inhibens	221822	P66	2023-03-13	2018	2018-01-18	HGAP SMRTPortal v2.0.1	1	9	10	NZ_CP010705.1/NZ_CP010706.1/NZ_CP010707.1/NZ_CP010708.1/NZ_CP010709.1/NZ_CP010710.1/NZ_CP010711.1/NZ_CP010712.1/NZ_CP010713.1/NZ_CP010714.1	4777546	3895761/226931/125569/115490/112841/78201/70262/60902/57788/33801	226931	False/True/True/True/True/True/True/True/True/True	c/c/c/c/c/c/c/c/c/c	112x/112x/112x/112x/112x/112x/112x/112x/112x/112x	Phaeobacter inhibens strain P66 chromosome, complete genome/Phaeobacter inhibens strain P66 plasmid pP66_a, complete sequence/Phaeobacter inhibens strain P66 plasmid pP66_b, complete sequence/Phaeobacter inhibens strain P66 plasmid pP66_c, complete sequence/Phaeobacter inhibens strain P66 plasmid pP66_d, complete sequence/Phaeobacter inhibens strain P66 plasmid pP66_e, complete sequence/Phaeobacter inhibens strain P66 plasmid pP66_f, complete sequence/Phaeobacter inhibens strain P66 plasmid pP66_g, complete sequence/Phaeobacter inhibens strain P66 plasmid pP66_h, complete sequence/Phaeobacter inhibens strain P66 plasmid pP66_i, complete sequence	-	-	FALSE	PacBio	hybrid	de_novo	TRUE	False/False/False/False/False/False/False/False/False/False	False/False/False/False/False/False/False/False/False/False	4609	4535	4490	45	4, 4, 4 (5S, 16S, 23S)	59	3	32	28119	3	136722	31	28119	1358	1	2976	2976	0	0	0	0	0	0	0.02862	TRUE	interspersed	FALSE	Bacteria	Pseudomonadota	Alphaproteobacteria	Rhodobacterales	Roseobacteraceae	Phaeobacter	Phaeobacter inhibens	Phaeobacter inhibens	Bacteria	Pseudomonadota	Alphaproteobacteria	Rhodobacterales	Rhodobacteraceae	Phaeobacter	Phaeobacter inhibens	4	-	1464/1464/1464/1464	NZ_CP010705.1/NZ_CP010705.1/NZ_CP010705.1/NZ_CP010705.1	38955/444020/781983/3435320	40419/445484/783447/3436784	1/1/1/-1	100	NZ_CP010705_Region1:{RiPP-like}/NZ_CP010705_Region2:{betalactone}/NZ_CP010705_Region3:{hserlactone}/NZ_CP010705_Region4:{T1PKS+NRPS-like}/NZ_CP010705_Region5:{hserlactone}/NZ_CP010705_Region6:{terpene-precursor}/NZ_CP010706_Region1:{tropodithietic-acid}/NZ_CP010710_Region1:{NI-siderophore}/NZ_CP010711_Region1:{NRPS}	NZ_CP010705_Region1:{1}/NZ_CP010705_Region2:{1}/NZ_CP010705_Region3:{1}/NZ_CP010705_Region4:{2}/NZ_CP010705_Region5:{1}/NZ_CP010705_Region6:{1}/NZ_CP010706_Region1:{1}/NZ_CP010710_Region1:{1}/NZ_CP010711_Region1:{1}	NZ_CP010705_Region1:{1254857-1265705}/NZ_CP010705_Region2:{2336088-2362752}/NZ_CP010705_Region3:{2612208-2632816}/NZ_CP010705_Region4:{2846615-2898801}/NZ_CP010705_Region5:{3041739-3062380}/NZ_CP010705_Region6:{3619720-3640619}/NZ_CP010706_Region1:{79943-118454}/NZ_CP010710_Region1:{12249-43816}/NZ_CP010711_Region1:{30343-70262}	NZ_CP010705_Region1:{11}/NZ_CP010705_Region2:{26}/NZ_CP010705_Region3:{17}/NZ_CP010705_Region4:{34}/NZ_CP010705_Region5:{18}/NZ_CP010705_Region6:{20}/NZ_CP010706_Region1:{37}/NZ_CP010710_Region1:{22}/NZ_CP010711_Region1:{27}	NZ_CP010705_Region1:{-}/NZ_CP010705_Region2:{BGC0002284.3[2]}/NZ_CP010705_Region3:{-}/NZ_CP010705_Region4:{-}/NZ_CP010705_Region5:{-}/NZ_CP010705_Region6:{-}/NZ_CP010706_Region1:{BGC0000932.5[19]}/NZ_CP010710_Region1:{BGC0002694.2[12]}/NZ_CP010711_Region1:{BGC0000759.5[4]||BGC0000782.3[4]||BGC0000785.3[4]||BGC0000797.5[3]||BGC0000768.5[3]||BGC0000801.5[3]||BGC0000794.5[3]||BGC0000773.3[3]||BGC0000774.4[3]||BGC0002302.2[3]||BGC0000766.3[3]||BGC0000796.3[2]||BGC0001894.2[2]||BGC0000780.3[2]||BGC0000791.3[2]||BGC0000790.3[2]||BGC0000795.3[2]||BGC0000102.5[2]||BGC0000775.3[2]||BGC0000053.5[2]||BGC0002291.3[2]||BGC0000198.5[2]||BGC0001830.3[2]||BGC0000151.5[2]||BGC0002021.3[2]||BGC0002349.3[2]||BGC0000002.5[2]||BGC0001288.5[2]||BGC0000834.5[2]||BGC0000033.5[2]||BGC0001762.3[2]||BGC0000832.4[2]||BGC0001073.5[2]||BGC0001003.5[2]||BGC0001979.4[2]||BGC0000827.3[2]||BGC0002097.3[2]||BGC0000715.5[2]||BGC0001931.2[2]||BGC0001732.5[2]||BGC0000040.5[2]||BGC0001731.5[2]||BGC0000162.5[2]||BGC0002141.3[2]||BGC0000082.5[2]||BGC0001597.4[2]||BGC0002033.4[2]||BGC0002452.2[2]||BGC0000035.5[2]||BGC0000203.3[2]}	BGC0000002.5/BGC0000033.5/BGC0000035.5/BGC0000040.5/BGC0000053.5/BGC0000082.5/BGC0000102.5/BGC0000151.5/BGC0000162.5/BGC0000198.5/BGC0000203.3/BGC0000715.5/BGC0000759.5/BGC0000766.3/BGC0000768.5/BGC0000773.3/BGC0000774.4/BGC0000775.3/BGC0000780.3/BGC0000782.3/BGC0000785.3/BGC0000790.3/BGC0000791.3/BGC0000794.5/BGC0000795.3/BGC0000796.3/BGC0000797.5/BGC0000801.5/BGC0000827.3/BGC0000832.4/BGC0000834.5/BGC0000932.5/BGC0001003.5/BGC0001073.5/BGC0001288.5/BGC0001597.4/BGC0001731.5/BGC0001732.5/BGC0001762.3/BGC0001830.3/BGC0001894.2/BGC0001931.2/BGC0001979.4/BGC0002021.3/BGC0002033.4/BGC0002097.3/BGC0002141.3/BGC0002284.3/BGC0002291.3/BGC0002302.2/BGC0002349.3/BGC0002452.2/BGC0002694.2	(hserlactone)x2/betalactone/NI-siderophore/NRPS/NRPS-like/RiPP-like/T1PKS/terpene-precursor/tropodithietic-acid	10	https://progenomes.embl.de/genome.cgi?gtdb_id=GCA_002892065.1	-
Refseq	GCF_002892085.1	ASM289208v1	SAMN03294495	Phaeobacter inhibens	221822	P88	2023-03-13	2018	2018-01-18	HGAP SMRTPortal v2.0.1	1	9	10	NZ_CP010725.1/NZ_CP010726.1/NZ_CP010727.1/NZ_CP010728.1/NZ_CP010729.1/NZ_CP010730.1/NZ_CP010731.1/NZ_CP010732.1/NZ_CP010733.1/NZ_CP010734.1	4844543	3860429/226930/214690/160009/103252/82130/78200/70157/41384/7362	226930	False/True/True/True/True/True/True/True/True/True	c/c/c/c/c/c/c/c/c/c	141x/141x/141x/141x/141x/141x/141x/141x/141x/141x	Phaeobacter inhibens strain P88 chromosome, complete genome/Phaeobacter inhibens strain P88 plasmid pP88_a, complete sequence/Phaeobacter inhibens strain P88 plasmid pP88_b, complete sequence/Phaeobacter inhibens strain P88 plasmid pP88_c, complete sequence/Phaeobacter inhibens strain P88 plasmid pP88_d, complete sequence/Phaeobacter inhibens strain P88 plasmid pP88_e, complete sequence/Phaeobacter inhibens strain P88 plasmid pP88_f, complete sequence/Phaeobacter inhibens strain P88 plasmid pP88_g, complete sequence/Phaeobacter inhibens strain P88 plasmid pP88_h, complete sequence/Phaeobacter inhibens strain P88 plasmid pP88_i, complete sequence	-	-	FALSE	PacBio	hybrid	de_novo	TRUE	False/False/False/False/False/False/False/False/False/False	False/False/False/False/False/False/False/False/False/False	4622	4549	4500	49	4, 4, 4 (5S, 16S, 23S)	58	3	27	10124	3	84030	27	10124	1301	0	0	0	0	0	0	0	0	0	0.01735	TRUE	interspersed	FALSE	Bacteria	Pseudomonadota	Alphaproteobacteria	Rhodobacterales	Roseobacteraceae	Phaeobacter	Phaeobacter inhibens	Phaeobacter inhibens	Bacteria	Pseudomonadota	Alphaproteobacteria	Rhodobacterales	Rhodobacteraceae	Phaeobacter	Phaeobacter inhibens	4	-	1464/1464/1464/1464	NZ_CP010725.1/NZ_CP010725.1/NZ_CP010725.1/NZ_CP010725.1	37260/2683491/3021677/3420518	38724/2684955/3023141/3421982	1/-1/-1/-1	100	NZ_CP010725_Region1:{hserlactone}/NZ_CP010725_Region2:{NRPS-like+T1PKS}/NZ_CP010725_Region3:{hserlactone}/NZ_CP010725_Region4:{hserlactone}/NZ_CP010725_Region5:{betalactone}/NZ_CP010725_Region6:{RiPP-like}/NZ_CP010725_Region7:{terpene-precursor}/NZ_CP010726_Region1:{tropodithietic-acid}/NZ_CP010731_Region1:{NI-siderophore}/NZ_CP010732_Region1:{NRPS}	NZ_CP010725_Region1:{1}/NZ_CP010725_Region2:{2}/NZ_CP010725_Region3:{1}/NZ_CP010725_Region4:{1}/NZ_CP010725_Region5:{1}/NZ_CP010725_Region6:{1}/NZ_CP010725_Region7:{1}/NZ_CP010726_Region1:{1}/NZ_CP010731_Region1:{1}/NZ_CP010732_Region1:{1}	NZ_CP010725_Region1:{397666-418307}/NZ_CP010725_Region2:{542208-594394}/NZ_CP010725_Region3:{718917-739504}/NZ_CP010725_Region4:{845288-865896}/NZ_CP010725_Region5:{1115699-1142363}/NZ_CP010725_Region6:{2226470-2237318}/NZ_CP010725_Region7:{3606567-3627466}/NZ_CP010726_Region1:{79934-118444}/NZ_CP010731_Region1:{12247-43814}/NZ_CP010732_Region1:{30212-70157}	NZ_CP010725_Region1:{18}/NZ_CP010725_Region2:{39}/NZ_CP010725_Region3:{24}/NZ_CP010725_Region4:{17}/NZ_CP010725_Region5:{26}/NZ_CP010725_Region6:{11}/NZ_CP010725_Region7:{19}/NZ_CP010726_Region1:{37}/NZ_CP010731_Region1:{22}/NZ_CP010732_Region1:{28}	NZ_CP010725_Region1:{-}/NZ_CP010725_Region2:{-}/NZ_CP010725_Region3:{-}/NZ_CP010725_Region4:{-}/NZ_CP010725_Region5:{BGC0002284.3[2]}/NZ_CP010725_Region6:{-}/NZ_CP010725_Region7:{-}/NZ_CP010726_Region1:{BGC0000932.5[19]}/NZ_CP010731_Region1:{BGC0002694.2[12]}/NZ_CP010732_Region1:{BGC0000759.5[4]||BGC0000782.3[4]||BGC0000785.3[4]||BGC0000797.5[3]||BGC0000768.5[3]||BGC0000801.5[3]||BGC0000794.5[3]||BGC0000773.3[3]||BGC0000774.4[3]||BGC0002302.2[3]||BGC0000766.3[3]||BGC0000796.3[2]||BGC0001894.2[2]||BGC0000780.3[2]||BGC0000791.3[2]||BGC0000790.3[2]||BGC0000795.3[2]||BGC0000102.5[2]||BGC0000053.5[2]||BGC0000775.3[2]||BGC0002291.3[2]||BGC0002021.3[2]||BGC0000151.5[2]||BGC0000002.5[2]||BGC0000198.5[2]||BGC0001830.3[2]||BGC0001288.5[2]||BGC0002349.3[2]||BGC0000834.5[2]||BGC0000033.5[2]||BGC0001762.3[2]||BGC0001073.5[2]||BGC0000832.4[2]||BGC0001003.5[2]||BGC0001979.4[2]||BGC0002097.3[2]||BGC0000827.3[2]||BGC0001931.2[2]||BGC0000715.5[2]||BGC0001732.5[2]||BGC0000040.5[2]||BGC0001731.5[2]||BGC0000162.5[2]||BGC0002141.3[2]||BGC0001597.4[2]||BGC0000082.5[2]||BGC0002033.4[2]||BGC0002452.2[2]||BGC0002526.3[2]||BGC0000035.5[2]}	BGC0000002.5/BGC0000033.5/BGC0000035.5/BGC0000040.5/BGC0000053.5/BGC0000082.5/BGC0000102.5/BGC0000151.5/BGC0000162.5/BGC0000198.5/BGC0000715.5/BGC0000759.5/BGC0000766.3/BGC0000768.5/BGC0000773.3/BGC0000774.4/BGC0000775.3/BGC0000780.3/BGC0000782.3/BGC0000785.3/BGC0000790.3/BGC0000791.3/BGC0000794.5/BGC0000795.3/BGC0000796.3/BGC0000797.5/BGC0000801.5/BGC0000827.3/BGC0000832.4/BGC0000834.5/BGC0000932.5/BGC0001003.5/BGC0001073.5/BGC0001288.5/BGC0001597.4/BGC0001731.5/BGC0001732.5/BGC0001762.3/BGC0001830.3/BGC0001894.2/BGC0001931.2/BGC0001979.4/BGC0002021.3/BGC0002033.4/BGC0002097.3/BGC0002141.3/BGC0002284.3/BGC0002291.3/BGC0002302.2/BGC0002349.3/BGC0002452.2/BGC0002526.3/BGC0002694.2	(hserlactone)x3/betalactone/NI-siderophore/NRPS/NRPS-like/RiPP-like/T1PKS/terpene-precursor/tropodithietic-acid	11	https://progenomes.embl.de/genome.cgi?gtdb_id=GCA_002892085.1	-
Refseq	GCF_002892125.1	ASM289212v1	SAMN03294486	Phaeobacter inhibens	221822	P70	2023-03-13	2018	2018-01-17	HGAP SMRTPortal v2.0.1	1	6	7	NZ_CP010749.1/NZ_CP010750.1/NZ_CP010751.1/NZ_CP010752.1/NZ_CP010753.1/NZ_CP010754.1/NZ_CP010755.1	4479933	3751882/234655/226389/78210/70131/60878/57788	234655	False/True/True/True/True/True/True	c/c/c/c/c/c/c	75x/75x/75x/75x/75x/75x/75x	Phaeobacter inhibens strain P70 chromosome, complete genome/Phaeobacter inhibens strain P70 plasmid pP70_a, complete sequence/Phaeobacter inhibens strain P70 plasmid pP70_b, complete sequence/Phaeobacter inhibens strain P70 plasmid pP70_c, complete sequence/Phaeobacter inhibens strain P70 plasmid pP70_d, complete sequence/Phaeobacter inhibens strain P70 plasmid pP70_e, complete sequence/Phaeobacter inhibens strain P70 plasmid pP70_f, complete sequence	-	-	FALSE	PacBio	hybrid	de_novo	TRUE	False/False/False/False/False/False/False	False/False/False/False/False/False/False	4289	4216	4179	37	4, 4, 4 (5S, 16S, 23S)	58	3	28	6649	1	76804	27	6649	1312	1	2382	2382	0	0	0	0	0	0	0.01714	FALSE	interspersed	FALSE	Bacteria	Pseudomonadota	Alphaproteobacteria	Rhodobacterales	Roseobacteraceae	Phaeobacter	Phaeobacter inhibens	Phaeobacter inhibens	Bacteria	Pseudomonadota	Alphaproteobacteria	Rhodobacterales	Rhodobacteraceae	Phaeobacter	Phaeobacter inhibens	4	-	1464/1464/1464/1464	NZ_CP010749.1/NZ_CP010749.1/NZ_CP010749.1/NZ_CP010749.1	37271/2600380/2921145/3325773	38735/2601844/2922609/3327237	1/-1/-1/-1	100	NZ_CP010749_Region1:{hserlactone}/NZ_CP010749_Region2:{NRPS-like+T1PKS}/NZ_CP010749_Region3:{hserlactone}/NZ_CP010749_Region4:{betalactone}/NZ_CP010749_Region5:{hserlactone}/NZ_CP010749_Region6:{RiPP-like}/NZ_CP010749_Region7:{terpene-precursor}/NZ_CP010751_Region1:{tropodithietic-acid}/NZ_CP010752_Region1:{NI-siderophore}/NZ_CP010753_Region1:{NRPS}	NZ_CP010749_Region1:{1}/NZ_CP010749_Region2:{2}/NZ_CP010749_Region3:{1}/NZ_CP010749_Region4:{1}/NZ_CP010749_Region5:{1}/NZ_CP010749_Region6:{1}/NZ_CP010749_Region7:{1}/NZ_CP010751_Region1:{1}/NZ_CP010752_Region1:{1}/NZ_CP010753_Region1:{1}	NZ_CP010749_Region1:{374342-394983}/NZ_CP010749_Region2:{537912-590098}/NZ_CP010749_Region3:{807602-828210}/NZ_CP010749_Region4:{1078305-1104969}/NZ_CP010749_Region5:{1944898-1965485}/NZ_CP010749_Region6:{2165293-2176141}/NZ_CP010749_Region7:{3498049-3518948}/NZ_CP010751_Region1:{79933-118446}/NZ_CP010752_Region1:{12256-43823}/NZ_CP010753_Region1:{30208-70131}	NZ_CP010749_Region1:{18}/NZ_CP010749_Region2:{34}/NZ_CP010749_Region3:{17}/NZ_CP010749_Region4:{26}/NZ_CP010749_Region5:{26}/NZ_CP010749_Region6:{11}/NZ_CP010749_Region7:{19}/NZ_CP010751_Region1:{37}/NZ_CP010752_Region1:{22}/NZ_CP010753_Region1:{29}	NZ_CP010749_Region1:{-}/NZ_CP010749_Region2:{-}/NZ_CP010749_Region3:{-}/NZ_CP010749_Region4:{BGC0002284.3[2]}/NZ_CP010749_Region5:{-}/NZ_CP010749_Region6:{-}/NZ_CP010749_Region7:{-}/NZ_CP010751_Region1:{BGC0000932.5[19]}/NZ_CP010752_Region1:{BGC0002694.2[12]}/NZ_CP010753_Region1:{BGC0000759.5[4]||BGC0000782.3[4]||BGC0000785.3[4]||BGC0000797.5[3]||BGC0000768.5[3]||BGC0000801.5[3]||BGC0000794.5[3]||BGC0000773.3[3]||BGC0000774.4[3]||BGC0002302.2[3]||BGC0000766.3[3]||BGC0000796.3[2]||BGC0001894.2[2]||BGC0000780.3[2]||BGC0000791.3[2]||BGC0000790.3[2]||BGC0000795.3[2]||BGC0000102.5[2]||BGC0000775.3[2]||BGC0000053.5[2]||BGC0002291.3[2]||BGC0000198.5[2]||BGC0000151.5[2]||BGC0002021.3[2]||BGC0002349.3[2]||BGC0001830.3[2]||BGC0000002.5[2]||BGC0001288.5[2]||BGC0000834.5[2]||BGC0000033.5[2]||BGC0001073.5[2]||BGC0001762.3[2]||BGC0000832.4[2]||BGC0001003.5[2]||BGC0002097.3[2]||BGC0001979.4[2]||BGC0000827.3[2]||BGC0000715.5[2]||BGC0001931.2[2]||BGC0001732.5[2]||BGC0000040.5[2]||BGC0001731.5[2]||BGC0000162.5[2]||BGC0002141.3[2]||BGC0001597.4[2]||BGC0002033.4[2]||BGC0000082.5[2]||BGC0002452.2[2]||BGC0000035.5[2]||BGC0000203.3[2]}	BGC0000002.5/BGC0000033.5/BGC0000035.5/BGC0000040.5/BGC0000053.5/BGC0000082.5/BGC0000102.5/BGC0000151.5/BGC0000162.5/BGC0000198.5/BGC0000203.3/BGC0000715.5/BGC0000759.5/BGC0000766.3/BGC0000768.5/BGC0000773.3/BGC0000774.4/BGC0000775.3/BGC0000780.3/BGC0000782.3/BGC0000785.3/BGC0000790.3/BGC0000791.3/BGC0000794.5/BGC0000795.3/BGC0000796.3/BGC0000797.5/BGC0000801.5/BGC0000827.3/BGC0000832.4/BGC0000834.5/BGC0000932.5/BGC0001003.5/BGC0001073.5/BGC0001288.5/BGC0001597.4/BGC0001731.5/BGC0001732.5/BGC0001762.3/BGC0001830.3/BGC0001894.2/BGC0001931.2/BGC0001979.4/BGC0002021.3/BGC0002033.4/BGC0002097.3/BGC0002141.3/BGC0002284.3/BGC0002291.3/BGC0002302.2/BGC0002349.3/BGC0002452.2/BGC0002694.2	(hserlactone)x3/betalactone/NI-siderophore/NRPS/NRPS-like/RiPP-like/T1PKS/terpene-precursor/tropodithietic-acid	11	https://progenomes.embl.de/genome.cgi?gtdb_id=GCA_002892125.1	-
Refseq	GCF_002892145.1	ASM289214v1	SAMN03294493	Phaeobacter inhibens	221822	P80	2023-03-13	2018	2018-01-17	HGAP SMRTPortal v2.0.1	1	10	11	NZ_CP010756.1/NZ_CP010757.1/NZ_CP010758.1/NZ_CP010759.1/NZ_CP010760.1/NZ_CP010761.1/NZ_CP010762.1/NZ_CP010763.1/NZ_CP010764.1/NZ_CP010765.1/NZ_CP010766.1	4695825	3829211/226931/125569/115493/112840/78201/70262/60886/52883/21529/2020	226931	False/True/True/True/True/True/True/True/True/True/True	c/c/c/c/c/c/c/c/c/c/c	100x/100x/100x/100x/100x/100x/100x/100x/100x/100x/100x	Phaeobacter inhibens strain P80 chromosome, complete genome/Phaeobacter inhibens strain P80 plasmid pP80_a, complete sequence/Phaeobacter inhibens strain P80 plasmid pP80_b, complete sequence/Phaeobacter inhibens strain P80 plasmid pP80_c, complete sequence/Phaeobacter inhibens strain P80 plasmid pP80_d, complete sequence/Phaeobacter inhibens strain P80 plasmid pP80_e, complete sequence/Phaeobacter inhibens strain P80 plasmid pP80_f, complete sequence/Phaeobacter inhibens strain P80 plasmid pP80_g, complete sequence/Phaeobacter inhibens strain P80 plasmid pP80_h, complete sequence/Phaeobacter inhibens strain P80 plasmid pP80_i, complete sequence/Phaeobacter inhibens strain P80 plasmid pP80_k, complete sequence	-	-	FALSE	PacBio	hybrid	de_novo	TRUE	False/False/False/False/False/False/False/False/False/False/False	False/False/False/False/False/False/False/False/False/False/False	4489	4415	4369	46	4, 4, 4 (5S, 16S, 23S)	59	3	25	6454	1	68103	24	6454	1352	1	2976	2976	0	0	0	0	0	0	0.0145	FALSE	interspersed	FALSE	Bacteria	Pseudomonadota	Alphaproteobacteria	Rhodobacterales	Roseobacteraceae	Phaeobacter	Phaeobacter inhibens	Phaeobacter inhibens	Bacteria	Pseudomonadota	Alphaproteobacteria	Rhodobacterales	Rhodobacteraceae	Phaeobacter	Phaeobacter inhibens	4	-	1464/1464/1464/1464	NZ_CP010756.1/NZ_CP010756.1/NZ_CP010756.1/NZ_CP010756.1	37279/450830/788800/3390534	38743/452294/790264/3391998	1/1/1/-1	100	NZ_CP010756_Region1:{RiPP-like}/NZ_CP010756_Region2:{betalactone}/NZ_CP010756_Region3:{hserlactone}/NZ_CP010756_Region4:{T1PKS+NRPS-like}/NZ_CP010756_Region5:{hserlactone}/NZ_CP010756_Region6:{terpene-precursor}/NZ_CP010757_Region1:{tropodithietic-acid}/NZ_CP010761_Region1:{NI-siderophore}/NZ_CP010762_Region1:{NRPS}	NZ_CP010756_Region1:{1}/NZ_CP010756_Region2:{1}/NZ_CP010756_Region3:{1}/NZ_CP010756_Region4:{2}/NZ_CP010756_Region5:{1}/NZ_CP010756_Region6:{1}/NZ_CP010757_Region1:{1}/NZ_CP010761_Region1:{1}/NZ_CP010762_Region1:{1}	NZ_CP010756_Region1:{1227873-1238721}/NZ_CP010756_Region2:{2317737-2344401}/NZ_CP010756_Region3:{2593857-2614465}/NZ_CP010756_Region4:{2850028-2902214}/NZ_CP010756_Region5:{3045152-3065793}/NZ_CP010756_Region6:{3574934-3595833}/NZ_CP010757_Region1:{79943-118454}/NZ_CP010761_Region1:{12249-43816}/NZ_CP010762_Region1:{30343-70262}	NZ_CP010756_Region1:{11}/NZ_CP010756_Region2:{26}/NZ_CP010756_Region3:{17}/NZ_CP010756_Region4:{34}/NZ_CP010756_Region5:{18}/NZ_CP010756_Region6:{20}/NZ_CP010757_Region1:{37}/NZ_CP010761_Region1:{22}/NZ_CP010762_Region1:{27}	NZ_CP010756_Region1:{-}/NZ_CP010756_Region2:{BGC0002284.3[2]}/NZ_CP010756_Region3:{-}/NZ_CP010756_Region4:{-}/NZ_CP010756_Region5:{-}/NZ_CP010756_Region6:{-}/NZ_CP010757_Region1:{BGC0000932.5[19]}/NZ_CP010761_Region1:{BGC0002694.2[12]}/NZ_CP010762_Region1:{BGC0000759.5[4]||BGC0000782.3[4]||BGC0000785.3[4]||BGC0000797.5[3]||BGC0000768.5[3]||BGC0000801.5[3]||BGC0000794.5[3]||BGC0000773.3[3]||BGC0000774.4[3]||BGC0002302.2[3]||BGC0000766.3[3]||BGC0000796.3[2]||BGC0001894.2[2]||BGC0000780.3[2]||BGC0000791.3[2]||BGC0000790.3[2]||BGC0000795.3[2]||BGC0000102.5[2]||BGC0000775.3[2]||BGC0000053.5[2]||BGC0002291.3[2]||BGC0000198.5[2]||BGC0001830.3[2]||BGC0000151.5[2]||BGC0002021.3[2]||BGC0002349.3[2]||BGC0000002.5[2]||BGC0001288.5[2]||BGC0000834.5[2]||BGC0000033.5[2]||BGC0001762.3[2]||BGC0000832.4[2]||BGC0001073.5[2]||BGC0001003.5[2]||BGC0001979.4[2]||BGC0000827.3[2]||BGC0002097.3[2]||BGC0000715.5[2]||BGC0001931.2[2]||BGC0001732.5[2]||BGC0000040.5[2]||BGC0001731.5[2]||BGC0000162.5[2]||BGC0002141.3[2]||BGC0000082.5[2]||BGC0001597.4[2]||BGC0002033.4[2]||BGC0002452.2[2]||BGC0000035.5[2]||BGC0000203.3[2]}	BGC0000002.5/BGC0000033.5/BGC0000035.5/BGC0000040.5/BGC0000053.5/BGC0000082.5/BGC0000102.5/BGC0000151.5/BGC0000162.5/BGC0000198.5/BGC0000203.3/BGC0000715.5/BGC0000759.5/BGC0000766.3/BGC0000768.5/BGC0000773.3/BGC0000774.4/BGC0000775.3/BGC0000780.3/BGC0000782.3/BGC0000785.3/BGC0000790.3/BGC0000791.3/BGC0000794.5/BGC0000795.3/BGC0000796.3/BGC0000797.5/BGC0000801.5/BGC0000827.3/BGC0000832.4/BGC0000834.5/BGC0000932.5/BGC0001003.5/BGC0001073.5/BGC0001288.5/BGC0001597.4/BGC0001731.5/BGC0001732.5/BGC0001762.3/BGC0001830.3/BGC0001894.2/BGC0001931.2/BGC0001979.4/BGC0002021.3/BGC0002033.4/BGC0002097.3/BGC0002141.3/BGC0002284.3/BGC0002291.3/BGC0002302.2/BGC0002349.3/BGC0002452.2/BGC0002694.2	(hserlactone)x2/betalactone/NI-siderophore/NRPS/NRPS-like/RiPP-like/T1PKS/terpene-precursor/tropodithietic-acid	10	https://progenomes.embl.de/genome.cgi?gtdb_id=GCA_002892145.1	-
Refseq	GCF_002892165.1	ASM289216v1	SAMN03294478	Phaeobacter inhibens	221822	P59	2023-03-19	2018	2018-01-18	HGAP SMRTPortal v2.0.1	1	3	4	NZ_CP010741.1/NZ_CP010742.1/NZ_CP010743.1/NZ_CP010744.1	4103784	3718179/238916/78189/68500	238916	False/True/True/True	c/c/c/c	153x/153x/153x/153x	Phaeobacter inhibens strain P59 chromosome, complete genome/Phaeobacter inhibens strain P59 plasmid pP59_a, complete sequence/Phaeobacter inhibens strain P59 plasmid pP59_b, complete sequence/Phaeobacter inhibens strain P59 plasmid pP59_c, complete sequence	-	-	FALSE	PacBio	hybrid	de_novo	TRUE	False/False/False/False	False/False/False/False	3855	3782	3761	21	4, 4, 4 (5S, 16S, 23S)	58	3	32	9022	3	94961	32	9022	2478	0	0	0	0	0	0	0	0	0	0.02314	TRUE	interspersed	FALSE	Bacteria	Pseudomonadota	Alphaproteobacteria	Rhodobacterales	Roseobacteraceae	Phaeobacter	Phaeobacter inhibens	Phaeobacter inhibens	Bacteria	Pseudomonadota	Alphaproteobacteria	Rhodobacterales	Rhodobacteraceae	Phaeobacter	Phaeobacter inhibens	4	-	1464/1464/1464/1464	NZ_CP010741.1/NZ_CP010741.1/NZ_CP010741.1/NZ_CP010741.1	15787/2584285/2894596/3289579	17251/2585749/2896060/3291043	1/-1/-1/-1	100	NZ_CP010741_Region1:{hserlactone}/NZ_CP010741_Region2:{NRPS-like+T1PKS}/NZ_CP010741_Region3:{hserlactone}/NZ_CP010741_Region4:{betalactone}/NZ_CP010741_Region5:{RiPP-like}/NZ_CP010741_Region6:{terpene-precursor}/NZ_CP010742_Region1:{tropodithietic-acid}/NZ_CP010743_Region1:{NI-siderophore}/NZ_CP010744_Region1:{NRPS}	NZ_CP010741_Region1:{1}/NZ_CP010741_Region2:{2}/NZ_CP010741_Region3:{1}/NZ_CP010741_Region4:{1}/NZ_CP010741_Region5:{1}/NZ_CP010741_Region6:{1}/NZ_CP010742_Region1:{1}/NZ_CP010743_Region1:{1}/NZ_CP010744_Region1:{1}	NZ_CP010741_Region1:{407063-427704}/NZ_CP010741_Region2:{562260-614446}/NZ_CP010741_Region3:{849574-870182}/NZ_CP010741_Region4:{1120308-1146835}/NZ_CP010741_Region5:{2199982-2210830}/NZ_CP010741_Region6:{3464333-3485232}/NZ_CP010742_Region1:{79982-118479}/NZ_CP010743_Region1:{12246-43816}/NZ_CP010744_Region1:{29964-68500}	NZ_CP010741_Region1:{18}/NZ_CP010741_Region2:{34}/NZ_CP010741_Region3:{15}/NZ_CP010741_Region4:{26}/NZ_CP010741_Region5:{11}/NZ_CP010741_Region6:{19}/NZ_CP010742_Region1:{37}/NZ_CP010743_Region1:{22}/NZ_CP010744_Region1:{27}	NZ_CP010741_Region1:{-}/NZ_CP010741_Region2:{-}/NZ_CP010741_Region3:{-}/NZ_CP010741_Region4:{BGC0002284.3[2]}/NZ_CP010741_Region5:{-}/NZ_CP010741_Region6:{-}/NZ_CP010742_Region1:{BGC0000932.5[19]}/NZ_CP010743_Region1:{BGC0002694.2[12]}/NZ_CP010744_Region1:{BGC0000759.5[4]||BGC0000782.3[4]||BGC0000785.3[4]||BGC0000797.5[3]||BGC0000768.5[3]||BGC0000801.5[3]||BGC0000794.5[3]||BGC0000773.3[3]||BGC0000774.4[3]||BGC0002302.2[3]||BGC0000796.3[2]||BGC0001894.2[2]||BGC0000780.3[2]||BGC0000791.3[2]||BGC0000790.3[2]||BGC0000766.3[2]||BGC0000795.3[2]||BGC0000102.5[2]||BGC0000053.5[2]||BGC0002291.3[2]||BGC0000775.3[2]||BGC0000151.5[2]||BGC0000198.5[2]||BGC0002349.3[2]||BGC0000834.5[2]||BGC0000002.5[2]||BGC0001288.5[2]||BGC0001830.3[2]||BGC0002021.3[2]||BGC0001073.5[2]||BGC0000832.4[2]||BGC0000033.5[2]||BGC0000833.4[2]||BGC0001762.3[2]||BGC0001003.5[2]||BGC0002097.3[2]||BGC0000827.3[2]||BGC0001931.2[2]||BGC0001979.4[2]||BGC0001773.4[2]||BGC0000715.5[2]||BGC0001732.5[2]||BGC0000040.5[2]||BGC0001597.4[2]||BGC0002033.4[2]||BGC0001731.5[2]||BGC0000082.5[2]||BGC0002141.3[2]||BGC0000162.5[2]||BGC0002452.2[2]}	BGC0000002.5/BGC0000033.5/BGC0000040.5/BGC0000053.5/BGC0000082.5/BGC0000102.5/BGC0000151.5/BGC0000162.5/BGC0000198.5/BGC0000715.5/BGC0000759.5/BGC0000766.3/BGC0000768.5/BGC0000773.3/BGC0000774.4/BGC0000775.3/BGC0000780.3/BGC0000782.3/BGC0000785.3/BGC0000790.3/BGC0000791.3/BGC0000794.5/BGC0000795.3/BGC0000796.3/BGC0000797.5/BGC0000801.5/BGC0000827.3/BGC0000832.4/BGC0000833.4/BGC0000834.5/BGC0000932.5/BGC0001003.5/BGC0001073.5/BGC0001288.5/BGC0001597.4/BGC0001731.5/BGC0001732.5/BGC0001762.3/BGC0001773.4/BGC0001830.3/BGC0001894.2/BGC0001931.2/BGC0001979.4/BGC0002021.3/BGC0002033.4/BGC0002097.3/BGC0002141.3/BGC0002284.3/BGC0002291.3/BGC0002302.2/BGC0002349.3/BGC0002452.2/BGC0002694.2	(hserlactone)x2/betalactone/NI-siderophore/NRPS/NRPS-like/RiPP-like/T1PKS/terpene-precursor/tropodithietic-acid	10	https://progenomes.embl.de/genome.cgi?gtdb_id=GCA_002892165.1	-
Refseq	GCF_002892185.1	ASM289218v1	SAMN03294476	Phaeobacter inhibens	221822	P54	2023-03-13	2018	2018-01-18	HGAP SMRTPortal v2.0.1	1	5	6	NZ_CP010650.1/NZ_CP010651.1/NZ_CP010652.1/NZ_CP010653.1/NZ_CP010654.1/NZ_CP010655.1	4248079	3706428/241996/84290/78188/68678/68499	241996	False/True/True/True/True/True	c/c/c/c/c/c	103x/103x/103x/103x/103x/103x	Phaeobacter inhibens strain P54 chromosome, complete genome/Phaeobacter inhibens strain P54 plasmid pP54_a, complete sequence/Phaeobacter inhibens strain P54 plasmid pP54_b, complete sequence/Phaeobacter inhibens strain P54 plasmid pP54_c, complete sequence/Phaeobacter inhibens strain P54 plasmid pP54_d, complete sequence/Phaeobacter inhibens strain P54 plasmid pP54_e, complete sequence	-	-	FALSE	PacBio	hybrid	de_novo	TRUE	False/False/False/False/False/False	False/False/False/False/False/False	4021	3948	3927	21	4, 4, 4 (5S, 16S, 23S)	58	3	14	6367	1	42432	14	6367	1301	0	0	0	0	0	0	0	0	0	0.00999	FALSE	interspersed	FALSE	Bacteria	Pseudomonadota	Alphaproteobacteria	Rhodobacterales	Roseobacteraceae	Phaeobacter	Phaeobacter inhibens	Phaeobacter inhibens	Bacteria	Pseudomonadota	Alphaproteobacteria	Rhodobacterales	Rhodobacteraceae	Phaeobacter	Phaeobacter inhibens	4	-	1464/1464/1464/1464	NZ_CP010650.1/NZ_CP010650.1/NZ_CP010650.1/NZ_CP010650.1	31874/2572088/2882913/3280525	33338/2573552/2884377/3281989	1/-1/-1/-1	100	NZ_CP010650_Region1:{hserlactone}/NZ_CP010650_Region2:{NRPS-like+T1PKS}/NZ_CP010650_Region3:{hserlactone}/NZ_CP010650_Region4:{betalactone}/NZ_CP010650_Region5:{RiPP-like}/NZ_CP010650_Region6:{terpene-precursor}/NZ_CP010651_Region1:{tropodithietic-acid}/NZ_CP010653_Region1:{NI-siderophore}/NZ_CP010655_Region1:{NRPS}	NZ_CP010650_Region1:{1}/NZ_CP010650_Region2:{2}/NZ_CP010650_Region3:{1}/NZ_CP010650_Region4:{1}/NZ_CP010650_Region5:{1}/NZ_CP010650_Region6:{1}/NZ_CP010651_Region1:{1}/NZ_CP010653_Region1:{1}/NZ_CP010655_Region1:{1}	NZ_CP010650_Region1:{369170-389811}/NZ_CP010650_Region2:{513967-566153}/NZ_CP010650_Region3:{780443-801051}/NZ_CP010650_Region4:{1051072-1077736}/NZ_CP010650_Region5:{2107353-2118201}/NZ_CP010650_Region6:{3452793-3473692}/NZ_CP010651_Region1:{79838-118444}/NZ_CP010653_Region1:{12228-43795}/NZ_CP010655_Region1:{29927-68499}	NZ_CP010650_Region1:{18}/NZ_CP010650_Region2:{34}/NZ_CP010650_Region3:{17}/NZ_CP010650_Region4:{26}/NZ_CP010650_Region5:{11}/NZ_CP010650_Region6:{19}/NZ_CP010651_Region1:{37}/NZ_CP010653_Region1:{22}/NZ_CP010655_Region1:{26}	NZ_CP010650_Region1:{-}/NZ_CP010650_Region2:{-}/NZ_CP010650_Region3:{-}/NZ_CP010650_Region4:{BGC0002284.3[2]}/NZ_CP010650_Region5:{-}/NZ_CP010650_Region6:{-}/NZ_CP010651_Region1:{BGC0000932.5[19]}/NZ_CP010653_Region1:{BGC0002694.2[12]}/NZ_CP010655_Region1:{BGC0000759.5[4]||BGC0000782.3[4]||BGC0000785.3[4]||BGC0000797.5[3]||BGC0000768.5[3]||BGC0000801.5[3]||BGC0000794.5[3]||BGC0000773.3[3]||BGC0000774.4[3]||BGC0002302.2[3]||BGC0000766.3[3]||BGC0000796.3[2]||BGC0001894.2[2]||BGC0000780.3[2]||BGC0000791.3[2]||BGC0000790.3[2]||BGC0000795.3[2]||BGC0000102.5[2]||BGC0000053.5[2]||BGC0002291.3[2]||BGC0000775.3[2]||BGC0000151.5[2]||BGC0002021.3[2]||BGC0002349.3[2]||BGC0001830.3[2]||BGC0001288.5[2]||BGC0000834.5[2]||BGC0000002.5[2]||BGC0000198.5[2]||BGC0000033.5[2]||BGC0001762.3[2]||BGC0001073.5[2]||BGC0000832.4[2]||BGC0001003.5[2]||BGC0002097.3[2]||BGC0001979.4[2]||BGC0000827.3[2]||BGC0001931.2[2]||BGC0000715.5[2]||BGC0000040.5[2]||BGC0000082.5[2]||BGC0001732.5[2]||BGC0000162.5[2]||BGC0001731.5[2]||BGC0001597.4[2]||BGC0002141.3[2]||BGC0002452.2[2]||BGC0002033.4[2]||BGC0002526.3[2]||BGC0000035.5[2]}	BGC0000002.5/BGC0000033.5/BGC0000035.5/BGC0000040.5/BGC0000053.5/BGC0000082.5/BGC0000102.5/BGC0000151.5/BGC0000162.5/BGC0000198.5/BGC0000715.5/BGC0000759.5/BGC0000766.3/BGC0000768.5/BGC0000773.3/BGC0000774.4/BGC0000775.3/BGC0000780.3/BGC0000782.3/BGC0000785.3/BGC0000790.3/BGC0000791.3/BGC0000794.5/BGC0000795.3/BGC0000796.3/BGC0000797.5/BGC0000801.5/BGC0000827.3/BGC0000832.4/BGC0000834.5/BGC0000932.5/BGC0001003.5/BGC0001073.5/BGC0001288.5/BGC0001597.4/BGC0001731.5/BGC0001732.5/BGC0001762.3/BGC0001830.3/BGC0001894.2/BGC0001931.2/BGC0001979.4/BGC0002021.3/BGC0002033.4/BGC0002097.3/BGC0002141.3/BGC0002284.3/BGC0002291.3/BGC0002302.2/BGC0002349.3/BGC0002452.2/BGC0002526.3/BGC0002694.2	(hserlactone)x2/betalactone/NI-siderophore/NRPS/NRPS-like/RiPP-like/T1PKS/terpene-precursor/tropodithietic-acid	10	https://progenomes.embl.de/genome.cgi?gtdb_id=GCA_002892185.1	-
Refseq	GCF_002892205.1	ASM289220v1	SAMN03294471	Phaeobacter inhibens	221822	P30	2023-03-13	2018	2018-01-18	HGAP SMRTPortal v2.0.1	1	5	6	NZ_CP010617.1/NZ_CP010618.1/NZ_CP010619.1/NZ_CP010620.1/NZ_CP010621.1/NZ_CP010622.1	4320988	3699460/240648/158154/85540/68678/68508	240648	False/True/True/True/True/True	c/c/c/c/c/c	92x/92x/92x/92x/92x/92x	Phaeobacter inhibens strain P30 isolate M4-3.1A chromosome, complete genome/Phaeobacter inhibens strain P30 isolate M4-3.1A plasmid pP30_a, complete sequence/Phaeobacter inhibens strain P30 isolate M4-3.1A plasmid pP30_b, complete sequence/Phaeobacter inhibens strain P30 isolate M4-3.1A plasmid pP30_c, complete sequence/Phaeobacter inhibens strain P30 isolate M4-3.1A plasmid pP30_d, complete sequence/Phaeobacter inhibens strain P30 isolate M4-3.1A plasmid pP30_e, complete sequence	-	-	FALSE	PacBio	hybrid	de_novo	TRUE	False/False/False/False/False/False	False/False/False/False/False/False	4099	4026	4006	20	4, 4, 4 (5S, 16S, 23S)	58	3	25	6689	1	67187	25	6689	1591	0	0	0	0	0	0	0	0	0	0.01555	FALSE	interspersed	FALSE	Bacteria	Pseudomonadota	Alphaproteobacteria	Rhodobacterales	Roseobacteraceae	Phaeobacter	Phaeobacter inhibens	Phaeobacter inhibens	Bacteria	Pseudomonadota	Alphaproteobacteria	Rhodobacterales	Rhodobacteraceae	Phaeobacter	Phaeobacter inhibens	4	-	1464/1464/1464/1464	NZ_CP010617.1/NZ_CP010617.1/NZ_CP010617.1/NZ_CP010617.1	20606/2542728/2852622/3273354	22070/2544192/2854086/3274818	1/-1/-1/-1	100	NZ_CP010617_Region1:{hserlactone}/NZ_CP010617_Region2:{NRPS-like+T1PKS}/NZ_CP010617_Region3:{hserlactone}/NZ_CP010617_Region4:{betalactone}/NZ_CP010617_Region5:{RiPP-like}/NZ_CP010617_Region6:{terpene-precursor}/NZ_CP010618_Region1:{tropodithietic-acid}/NZ_CP010620_Region1:{NI-siderophore}/NZ_CP010622_Region1:{NRPS}	NZ_CP010617_Region1:{1}/NZ_CP010617_Region2:{2}/NZ_CP010617_Region3:{1}/NZ_CP010617_Region4:{1}/NZ_CP010617_Region5:{1}/NZ_CP010617_Region6:{1}/NZ_CP010618_Region1:{1}/NZ_CP010620_Region1:{1}/NZ_CP010622_Region1:{1}	NZ_CP010617_Region1:{354984-375289}/NZ_CP010617_Region2:{526251-578437}/NZ_CP010617_Region3:{808741-829349}/NZ_CP010617_Region4:{1079483-1105947}/NZ_CP010617_Region5:{2160800-2171648}/NZ_CP010617_Region6:{3445621-3466520}/NZ_CP010618_Region1:{79139-117650}/NZ_CP010620_Region1:{12252-43819}/NZ_CP010622_Region1:{29974-68508}	NZ_CP010617_Region1:{19}/NZ_CP010617_Region2:{34}/NZ_CP010617_Region3:{22}/NZ_CP010617_Region4:{26}/NZ_CP010617_Region5:{11}/NZ_CP010617_Region6:{19}/NZ_CP010618_Region1:{37}/NZ_CP010620_Region1:{25}/NZ_CP010622_Region1:{27}	NZ_CP010617_Region1:{BGC0000772.5[2]||BGC0000785.3[2]}/NZ_CP010617_Region2:{-}/NZ_CP010617_Region3:{-}/NZ_CP010617_Region4:{BGC0002284.3[2]}/NZ_CP010617_Region5:{-}/NZ_CP010617_Region6:{-}/NZ_CP010618_Region1:{BGC0000932.5[19]}/NZ_CP010620_Region1:{BGC0002694.2[12]}/NZ_CP010622_Region1:{BGC0000759.5[4]||BGC0000782.3[4]||BGC0000785.3[4]||BGC0000797.5[3]||BGC0000768.5[3]||BGC0000801.5[3]||BGC0000794.5[3]||BGC0000773.3[3]||BGC0000774.4[3]||BGC0002302.2[3]||BGC0000796.3[2]||BGC0001894.2[2]||BGC0000780.3[2]||BGC0000791.3[2]||BGC0000790.3[2]||BGC0000766.3[2]||BGC0000795.3[2]||BGC0000102.5[2]||BGC0000053.5[2]||BGC0000775.3[2]||BGC0002291.3[2]||BGC0000151.5[2]||BGC0000198.5[2]||BGC0002349.3[2]||BGC0000002.5[2]||BGC0001288.5[2]||BGC0000834.5[2]||BGC0001830.3[2]||BGC0002021.3[2]||BGC0000033.5[2]||BGC0001073.5[2]||BGC0000832.4[2]||BGC0000833.4[2]||BGC0001003.5[2]||BGC0001762.3[2]||BGC0000827.3[2]||BGC0001931.2[2]||BGC0002097.3[2]||BGC0001773.4[2]||BGC0001979.4[2]||BGC0001597.4[2]||BGC0000715.5[2]||BGC0000040.5[2]||BGC0002033.4[2]||BGC0001732.5[2]||BGC0000082.5[2]||BGC0000162.5[2]||BGC0001731.5[2]||BGC0002141.3[2]||BGC0002526.3[2]}	(BGC0000785.3)x2/BGC0000002.5/BGC0000033.5/BGC0000040.5/BGC0000053.5/BGC0000082.5/BGC0000102.5/BGC0000151.5/BGC0000162.5/BGC0000198.5/BGC0000715.5/BGC0000759.5/BGC0000766.3/BGC0000768.5/BGC0000772.5/BGC0000773.3/BGC0000774.4/BGC0000775.3/BGC0000780.3/BGC0000782.3/BGC0000790.3/BGC0000791.3/BGC0000794.5/BGC0000795.3/BGC0000796.3/BGC0000797.5/BGC0000801.5/BGC0000827.3/BGC0000832.4/BGC0000833.4/BGC0000834.5/BGC0000932.5/BGC0001003.5/BGC0001073.5/BGC0001288.5/BGC0001597.4/BGC0001731.5/BGC0001732.5/BGC0001762.3/BGC0001773.4/BGC0001830.3/BGC0001894.2/BGC0001931.2/BGC0001979.4/BGC0002021.3/BGC0002033.4/BGC0002097.3/BGC0002141.3/BGC0002284.3/BGC0002291.3/BGC0002302.2/BGC0002349.3/BGC0002526.3/BGC0002694.2	(hserlactone)x2/betalactone/NI-siderophore/NRPS/NRPS-like/RiPP-like/T1PKS/terpene-precursor/tropodithietic-acid	10	https://progenomes.embl.de/genome.cgi?gtdb_id=GCA_002892205.1	-
Refseq	GCF_002892225.1	ASM289222v1	SAMN03294494	Phaeobacter inhibens	221822	P83	2023-03-13	2018	2018-01-18	HGAP SMRTPortal v2.0.1	1	10	11	NZ_CP010599.1/NZ_CP010600.1/NZ_CP010601.1/NZ_CP010602.1/NZ_CP010603.1/NZ_CP010604.1/NZ_CP010605.1/NZ_CP010606.1/NZ_CP010607.1/NZ_CP010608.1/NZ_CP010609.1	4648923	3829207/226931/125569/115493/112846/78201/70262/60886/21529/5979/2020	226931	False/True/True/True/True/True/True/True/True/True/True	c/c/c/c/c/c/c/c/c/c/c	76x/76x/76x/76x/76x/76x/76x/76x/76x/76x/76x	Phaeobacter inhibens strain P83 chromosome, complete genome/Phaeobacter inhibens strain P83 plasmid pP83_a, complete sequence/Phaeobacter inhibens strain P83 plasmid pP83_b, complete sequence/Phaeobacter inhibens strain P83 plasmid pP83_c, complete sequence/Phaeobacter inhibens strain P83 plasmid pP83_d, complete sequence/Phaeobacter inhibens strain P83 plasmid pP83_e, complete sequence/Phaeobacter inhibens strain P83 plasmid pP83_f, complete sequence/Phaeobacter inhibens strain P83 plasmid pP83_g, complete sequence/Phaeobacter inhibens strain P83 plasmid pP83_h, complete sequence/Phaeobacter inhibens strain P83 plasmid pP83_i, complete sequence/Phaeobacter inhibens strain P83 plasmid pP83_k, complete sequence	-	-	FALSE	PacBio	hybrid	de_novo	TRUE	False/False/False/False/False/False/False/False/False/False/False	False/False/False/False/False/False/False/False/False/False/False	4440	4366	4320	46	4, 4, 4 (5S, 16S, 23S)	59	3	24	6454	1	64644	23	6454	1345	1	2976	2976	0	0	0	0	0	0	0.01391	FALSE	interspersed	FALSE	Bacteria	Pseudomonadota	Alphaproteobacteria	Rhodobacterales	Roseobacteraceae	Phaeobacter	Phaeobacter inhibens	Phaeobacter inhibens	Bacteria	Pseudomonadota	Alphaproteobacteria	Rhodobacterales	Rhodobacteraceae	Phaeobacter	Phaeobacter inhibens	4	-	1464/1464/1464/1464	NZ_CP010599.1/NZ_CP010599.1/NZ_CP010599.1/NZ_CP010599.1	37279/450829/788800/3390530	38743/452293/790264/3391994	1/1/1/-1	100	NZ_CP010599_Region1:{RiPP-like}/NZ_CP010599_Region2:{betalactone}/NZ_CP010599_Region3:{hserlactone}/NZ_CP010599_Region4:{T1PKS+NRPS-like}/NZ_CP010599_Region5:{hserlactone}/NZ_CP010599_Region6:{terpene-precursor}/NZ_CP010600_Region1:{tropodithietic-acid}/NZ_CP010604_Region1:{NI-siderophore}/NZ_CP010605_Region1:{NRPS}	NZ_CP010599_Region1:{1}/NZ_CP010599_Region2:{1}/NZ_CP010599_Region3:{1}/NZ_CP010599_Region4:{2}/NZ_CP010599_Region5:{1}/NZ_CP010599_Region6:{1}/NZ_CP010600_Region1:{1}/NZ_CP010604_Region1:{1}/NZ_CP010605_Region1:{1}	NZ_CP010599_Region1:{1227873-1238721}/NZ_CP010599_Region2:{2317733-2344397}/NZ_CP010599_Region3:{2593853-2614461}/NZ_CP010599_Region4:{2850024-2902210}/NZ_CP010599_Region5:{3045148-3065789}/NZ_CP010599_Region6:{3574930-3595829}/NZ_CP010600_Region1:{79943-118454}/NZ_CP010604_Region1:{12249-43816}/NZ_CP010605_Region1:{30343-70262}	NZ_CP010599_Region1:{11}/NZ_CP010599_Region2:{26}/NZ_CP010599_Region3:{17}/NZ_CP010599_Region4:{34}/NZ_CP010599_Region5:{18}/NZ_CP010599_Region6:{20}/NZ_CP010600_Region1:{37}/NZ_CP010604_Region1:{22}/NZ_CP010605_Region1:{27}	NZ_CP010599_Region1:{-}/NZ_CP010599_Region2:{BGC0002284.3[2]}/NZ_CP010599_Region3:{-}/NZ_CP010599_Region4:{-}/NZ_CP010599_Region5:{-}/NZ_CP010599_Region6:{-}/NZ_CP010600_Region1:{BGC0000932.5[19]}/NZ_CP010604_Region1:{BGC0002694.2[12]}/NZ_CP010605_Region1:{BGC0000759.5[4]||BGC0000782.3[4]||BGC0000785.3[4]||BGC0000797.5[3]||BGC0000768.5[3]||BGC0000801.5[3]||BGC0000794.5[3]||BGC0000773.3[3]||BGC0000774.4[3]||BGC0002302.2[3]||BGC0000766.3[3]||BGC0000796.3[2]||BGC0001894.2[2]||BGC0000780.3[2]||BGC0000791.3[2]||BGC0000790.3[2]||BGC0000795.3[2]||BGC0000102.5[2]||BGC0000775.3[2]||BGC0000053.5[2]||BGC0002291.3[2]||BGC0000198.5[2]||BGC0001830.3[2]||BGC0000151.5[2]||BGC0002021.3[2]||BGC0002349.3[2]||BGC0000002.5[2]||BGC0001288.5[2]||BGC0000834.5[2]||BGC0000033.5[2]||BGC0001762.3[2]||BGC0000832.4[2]||BGC0001073.5[2]||BGC0001003.5[2]||BGC0001979.4[2]||BGC0000827.3[2]||BGC0002097.3[2]||BGC0000715.5[2]||BGC0001931.2[2]||BGC0001732.5[2]||BGC0000040.5[2]||BGC0001731.5[2]||BGC0000162.5[2]||BGC0002141.3[2]||BGC0000082.5[2]||BGC0001597.4[2]||BGC0002033.4[2]||BGC0002452.2[2]||BGC0000035.5[2]||BGC0000203.3[2]}	BGC0000002.5/BGC0000033.5/BGC0000035.5/BGC0000040.5/BGC0000053.5/BGC0000082.5/BGC0000102.5/BGC0000151.5/BGC0000162.5/BGC0000198.5/BGC0000203.3/BGC0000715.5/BGC0000759.5/BGC0000766.3/BGC0000768.5/BGC0000773.3/BGC0000774.4/BGC0000775.3/BGC0000780.3/BGC0000782.3/BGC0000785.3/BGC0000790.3/BGC0000791.3/BGC0000794.5/BGC0000795.3/BGC0000796.3/BGC0000797.5/BGC0000801.5/BGC0000827.3/BGC0000832.4/BGC0000834.5/BGC0000932.5/BGC0001003.5/BGC0001073.5/BGC0001288.5/BGC0001597.4/BGC0001731.5/BGC0001732.5/BGC0001762.3/BGC0001830.3/BGC0001894.2/BGC0001931.2/BGC0001979.4/BGC0002021.3/BGC0002033.4/BGC0002097.3/BGC0002141.3/BGC0002284.3/BGC0002291.3/BGC0002302.2/BGC0002349.3/BGC0002452.2/BGC0002694.2	(hserlactone)x2/betalactone/NI-siderophore/NRPS/NRPS-like/RiPP-like/T1PKS/terpene-precursor/tropodithietic-acid	10	https://progenomes.embl.de/genome.cgi?gtdb_id=GCA_002892225.1	-
Refseq	GCF_002892245.1	ASM289224v1	SAMN03294473	Phaeobacter piscinae	1580596	P42	2023-03-13	2018	2018-01-18	HGAP SMRTPortal v2.0.1	1	6	7	NZ_CP010689.1/NZ_CP010690.1/NZ_CP010691.1/NZ_CP010692.1/NZ_CP010693.1/NZ_CP010694.1/NZ_CP010695.1	4239045	3613164/221490/117673/80683/72213/69149/64673	221490	False/True/True/True/True/True/True	c/c/c/c/c/c/c	199x/199x/199x/199x/199x/199x/199x	Phaeobacter piscinae strain P42 chromosome, complete genome/Phaeobacter piscinae strain P42 plasmid pP42_a, complete sequence/Phaeobacter piscinae strain P42 plasmid pP42_b, complete sequence/Phaeobacter piscinae strain P42 plasmid pP42_c, complete sequence/Phaeobacter piscinae strain P42 plasmid pP42_d, complete sequence/Phaeobacter piscinae strain P42 plasmid pP42_e, complete sequence/Phaeobacter piscinae strain P42 plasmid pP42_f, complete sequence	-	-	FALSE	PacBio	hybrid	de_novo	TRUE	False/False/False/False/False/False/False	False/False/False/False/False/False/False	4006	3933	3887	46	4, 4, 4 (5S, 16S, 23S)	58	3	21	6524	1	52887	20	6524	1228	1	4768	4768	0	0	0	0	0	0	0.01248	FALSE	interspersed	FALSE	Bacteria	Pseudomonadota	Alphaproteobacteria	Rhodobacterales	Roseobacteraceae	Phaeobacter	Phaeobacter piscinae	Phaeobacter piscinae	Bacteria	Pseudomonadota	Alphaproteobacteria	Rhodobacterales	Rhodobacteraceae	Phaeobacter	Phaeobacter piscinae	4	-	1464/1464/1464/1464	NZ_CP010689.1/NZ_CP010689.1/NZ_CP010689.1/NZ_CP010689.1	13028/2459103/2799755/3179408	14492/2460567/2801219/3180872	1/-1/-1/-1	100	NZ_CP010689_Region1:{hserlactone}/NZ_CP010689_Region2:{NRPS-like+T1PKS}/NZ_CP010689_Region3:{hserlactone}/NZ_CP010689_Region4:{betalactone}/NZ_CP010689_Region5:{hserlactone}/NZ_CP010689_Region6:{RiPP-like}/NZ_CP010689_Region7:{terpene-precursor}/NZ_CP010690_Region1:{tropodithietic-acid}/NZ_CP010694_Region1:{NRPS}	NZ_CP010689_Region1:{1}/NZ_CP010689_Region2:{2}/NZ_CP010689_Region3:{1}/NZ_CP010689_Region4:{1}/NZ_CP010689_Region5:{1}/NZ_CP010689_Region6:{1}/NZ_CP010689_Region7:{1}/NZ_CP010690_Region1:{1}/NZ_CP010694_Region1:{1}	NZ_CP010689_Region1:{325671-346312}/NZ_CP010689_Region2:{472760-524964}/NZ_CP010689_Region3:{741611-762219}/NZ_CP010689_Region4:{1010583-1036729}/NZ_CP010689_Region5:{1889629-1910216}/NZ_CP010689_Region6:{2092167-2103015}/NZ_CP010689_Region7:{3359583-3380488}/NZ_CP010690_Region1:{78593-117185}/NZ_CP010694_Region1:{30580-69149}	NZ_CP010689_Region1:{18}/NZ_CP010689_Region2:{34}/NZ_CP010689_Region3:{17}/NZ_CP010689_Region4:{25}/NZ_CP010689_Region5:{28}/NZ_CP010689_Region6:{11}/NZ_CP010689_Region7:{19}/NZ_CP010690_Region1:{37}/NZ_CP010694_Region1:{27}	NZ_CP010689_Region1:{-}/NZ_CP010689_Region2:{-}/NZ_CP010689_Region3:{-}/NZ_CP010689_Region4:{BGC0002284.3[2]}/NZ_CP010689_Region5:{-}/NZ_CP010689_Region6:{-}/NZ_CP010689_Region7:{-}/NZ_CP010690_Region1:{BGC0000932.5[19]}/NZ_CP010694_Region1:{BGC0000759.5[4]||BGC0000785.3[4]||BGC0000797.5[3]||BGC0000768.5[3]||BGC0000801.5[3]||BGC0000794.5[3]||BGC0000773.3[3]||BGC0000774.4[3]||BGC0000782.3[3]||BGC0002302.2[3]||BGC0000766.3[3]||BGC0000796.3[2]||BGC0001894.2[2]||BGC0000780.3[2]||BGC0000791.3[2]||BGC0000790.3[2]||BGC0000795.3[2]||BGC0000102.5[2]||BGC0000727.3[2]||BGC0000053.5[2]||BGC0002291.3[2]||BGC0000151.5[2]||BGC0001288.5[2]||BGC0000775.3[2]||BGC0000198.5[2]||BGC0000002.5[2]||BGC0002021.3[2]||BGC0001830.3[2]||BGC0000834.5[2]||BGC0002349.3[2]||BGC0000832.4[2]||BGC0000033.5[2]||BGC0001762.3[2]||BGC0000833.4[2]||BGC0001073.5[2]||BGC0001003.5[2]||BGC0000827.3[2]||BGC0002097.3[2]||BGC0001979.4[2]||BGC0001773.4[2]||BGC0000082.5[2]||BGC0000715.5[2]||BGC0001931.2[2]||BGC0001597.4[2]||BGC0000040.5[2]||BGC0000898.5[2]||BGC0002141.3[2]||BGC0000162.5[2]||BGC0001438.5[2]||BGC0001732.5[2]}	BGC0000002.5/BGC0000033.5/BGC0000040.5/BGC0000053.5/BGC0000082.5/BGC0000102.5/BGC0000151.5/BGC0000162.5/BGC0000198.5/BGC0000715.5/BGC0000727.3/BGC0000759.5/BGC0000766.3/BGC0000768.5/BGC0000773.3/BGC0000774.4/BGC0000775.3/BGC0000780.3/BGC0000782.3/BGC0000785.3/BGC0000790.3/BGC0000791.3/BGC0000794.5/BGC0000795.3/BGC0000796.3/BGC0000797.5/BGC0000801.5/BGC0000827.3/BGC0000832.4/BGC0000833.4/BGC0000834.5/BGC0000898.5/BGC0000932.5/BGC0001003.5/BGC0001073.5/BGC0001288.5/BGC0001438.5/BGC0001597.4/BGC0001732.5/BGC0001762.3/BGC0001773.4/BGC0001830.3/BGC0001894.2/BGC0001931.2/BGC0001979.4/BGC0002021.3/BGC0002097.3/BGC0002141.3/BGC0002284.3/BGC0002291.3/BGC0002302.2/BGC0002349.3	(hserlactone)x3/betalactone/NRPS/NRPS-like/RiPP-like/T1PKS/terpene-precursor/tropodithietic-acid	10	https://progenomes.embl.de/genome.cgi?gtdb_id=GCA_002892245.1	DSM 103509:LMG 29708
Refseq	GCF_002892265.1	ASM289226v1	SAMN03294474	Phaeobacter inhibens	221822	P48	2023-03-19	2018	2018-01-17	HGAP SMRTPortal v2.0.1	1	3	4	NZ_CP010745.1/NZ_CP010746.1/NZ_CP010747.1/NZ_CP010748.1	4109120	3728368/234052/78195/68505	234052	False/True/True/True	c/c/c/c	89x/89x/89x/89x	Phaeobacter inhibens strain P48 isolate M21-2.3 chromosome, complete genome/Phaeobacter inhibens strain P48 isolate M21-2.3 plasmid pP48_a, complete sequence/Phaeobacter inhibens strain P48 isolate M21-2.3 plasmid pP48_b, complete sequence/Phaeobacter inhibens strain P48 isolate M21-2.3 plasmid pP48_c, complete sequence	-	-	FALSE	PacBio	hybrid	de_novo	TRUE	False/False/False/False	False/False/False/False	3907	3834	3816	18	4, 4, 4 (5S, 16S, 23S)	58	3	12	6546	1	40421	12	6546	2667	0	0	0	0	0	0	0	0	0	0.00984	FALSE	interspersed	FALSE	Bacteria	Pseudomonadota	Alphaproteobacteria	Rhodobacterales	Roseobacteraceae	Phaeobacter	Phaeobacter inhibens	Phaeobacter inhibens	Bacteria	Pseudomonadota	Alphaproteobacteria	Rhodobacterales	Rhodobacteraceae	Phaeobacter	Phaeobacter inhibens	4	-	1464/1464/1464/1464	NZ_CP010745.1/NZ_CP010745.1/NZ_CP010745.1/NZ_CP010745.1	13312/2567849/2878735/3302245	14776/2569313/2880199/3303709	1/-1/-1/-1	100	NZ_CP010745_Region1:{hserlactone}/NZ_CP010745_Region2:{NRPS-like+T1PKS}/NZ_CP010745_Region3:{hserlactone}/NZ_CP010745_Region4:{betalactone}/NZ_CP010745_Region5:{RiPP-like}/NZ_CP010745_Region6:{terpene-precursor}/NZ_CP010746_Region1:{tropodithietic-acid}/NZ_CP010747_Region1:{NI-siderophore}/NZ_CP010748_Region1:{NRPS}	NZ_CP010745_Region1:{1}/NZ_CP010745_Region2:{2}/NZ_CP010745_Region3:{1}/NZ_CP010745_Region4:{1}/NZ_CP010745_Region5:{1}/NZ_CP010745_Region6:{1}/NZ_CP010746_Region1:{1}/NZ_CP010747_Region1:{1}/NZ_CP010748_Region1:{1}	NZ_CP010745_Region1:{387285-407926}/NZ_CP010745_Region2:{548093-600279}/NZ_CP010745_Region3:{806489-827097}/NZ_CP010745_Region4:{1077217-1103744}/NZ_CP010745_Region5:{2164450-2175298}/NZ_CP010745_Region6:{3474521-3495420}/NZ_CP010746_Region1:{79908-118465}/NZ_CP010747_Region1:{12252-43822}/NZ_CP010748_Region1:{29970-68505}	NZ_CP010745_Region1:{18}/NZ_CP010745_Region2:{34}/NZ_CP010745_Region3:{17}/NZ_CP010745_Region4:{26}/NZ_CP010745_Region5:{11}/NZ_CP010745_Region6:{19}/NZ_CP010746_Region1:{37}/NZ_CP010747_Region1:{22}/NZ_CP010748_Region1:{27}	NZ_CP010745_Region1:{-}/NZ_CP010745_Region2:{-}/NZ_CP010745_Region3:{-}/NZ_CP010745_Region4:{BGC0002284.3[2]}/NZ_CP010745_Region5:{-}/NZ_CP010745_Region6:{-}/NZ_CP010746_Region1:{BGC0000932.5[19]}/NZ_CP010747_Region1:{BGC0002694.2[12]}/NZ_CP010748_Region1:{BGC0000759.5[4]||BGC0000782.3[4]||BGC0000785.3[4]||BGC0000797.5[3]||BGC0000768.5[3]||BGC0000801.5[3]||BGC0000794.5[3]||BGC0000773.3[3]||BGC0000774.4[3]||BGC0002302.2[3]||BGC0000796.3[2]||BGC0001894.2[2]||BGC0000780.3[2]||BGC0000791.3[2]||BGC0000790.3[2]||BGC0000766.3[2]||BGC0000795.3[2]||BGC0000102.5[2]||BGC0000053.5[2]||BGC0000775.3[2]||BGC0002291.3[2]||BGC0000151.5[2]||BGC0002349.3[2]||BGC0000002.5[2]||BGC0001288.5[2]||BGC0000198.5[2]||BGC0000834.5[2]||BGC0002021.3[2]||BGC0001830.3[2]||BGC0000033.5[2]||BGC0000832.4[2]||BGC0000833.4[2]||BGC0001073.5[2]||BGC0001762.3[2]||BGC0001003.5[2]||BGC0001931.2[2]||BGC0000827.3[2]||BGC0001773.4[2]||BGC0002097.3[2]||BGC0001979.4[2]||BGC0001597.4[2]||BGC0000040.5[2]||BGC0002033.4[2]||BGC0000715.5[2]||BGC0000082.5[2]||BGC0001732.5[2]||BGC0000162.5[2]||BGC0001731.5[2]||BGC0002141.3[2]||BGC0002452.2[2]}	BGC0000002.5/BGC0000033.5/BGC0000040.5/BGC0000053.5/BGC0000082.5/BGC0000102.5/BGC0000151.5/BGC0000162.5/BGC0000198.5/BGC0000715.5/BGC0000759.5/BGC0000766.3/BGC0000768.5/BGC0000773.3/BGC0000774.4/BGC0000775.3/BGC0000780.3/BGC0000782.3/BGC0000785.3/BGC0000790.3/BGC0000791.3/BGC0000794.5/BGC0000795.3/BGC0000796.3/BGC0000797.5/BGC0000801.5/BGC0000827.3/BGC0000832.4/BGC0000833.4/BGC0000834.5/BGC0000932.5/BGC0001003.5/BGC0001073.5/BGC0001288.5/BGC0001597.4/BGC0001731.5/BGC0001732.5/BGC0001762.3/BGC0001773.4/BGC0001830.3/BGC0001894.2/BGC0001931.2/BGC0001979.4/BGC0002021.3/BGC0002033.4/BGC0002097.3/BGC0002141.3/BGC0002284.3/BGC0002291.3/BGC0002302.2/BGC0002349.3/BGC0002452.2/BGC0002694.2	(hserlactone)x2/betalactone/NI-siderophore/NRPS/NRPS-like/RiPP-like/T1PKS/terpene-precursor/tropodithietic-acid	10	https://progenomes.embl.de/genome.cgi?gtdb_id=GCA_002892265.1	-
Refseq	GCF_002892535.1	ASM289253v1	SAMN07987661	Aquella oligotrophica	2067065	DSM 100970	2023-04-23	2018	2018-01-19	Hierarchical genome assembly process v2.0	1	0	1	NZ_CP024847.1	2820660	2820660	-	False	c	30x	Aquella oligotrophica strain DSM 100970 chromosome, complete genome	-	-	FALSE	PacBio	long_read_only	de_novo	TRUE	False	False	2589	2528	2508	20	4, 4, 4 (5S, 16S, 23S)	46	3	35	6288	1	64607	34	6288	1350	1	1857	1857	0	0	0	0	0	0	0.0229	FALSE	interspersed	FALSE	Bacteria	Pseudomonadota	Betaproteobacteria	Neisseriales	Neisseriaceae	Aquella	Aquella oligotrophica	Aquella oligotrophica	Bacteria	Pseudomonadota	Gammaproteobacteria	Burkholderiales	UBA11063	Aquella	Aquella oligotrophica	4	-	1530/1530/1529/1530	NZ_CP024847.1/NZ_CP024847.1/NZ_CP024847.1/NZ_CP024847.1	570276/802179/1687774/2796639	571806/803709/1689303/2798169	1/1/-1/-1	99.6	NZ_CP024847_Region1:{deazapurine}/NZ_CP024847_Region2:{terpene-precursor}/NZ_CP024847_Region3:{NRPS}/NZ_CP024847_Region4:{NI-siderophore}	NZ_CP024847_Region1:{1}/NZ_CP024847_Region2:{1}/NZ_CP024847_Region3:{1}/NZ_CP024847_Region4:{1}	NZ_CP024847_Region1:{88120-111351}/NZ_CP024847_Region2:{460824-481708}/NZ_CP024847_Region3:{1052253-1105368}/NZ_CP024847_Region4:{1440995-1472661}	NZ_CP024847_Region1:{20}/NZ_CP024847_Region2:{14}/NZ_CP024847_Region3:{38}/NZ_CP024847_Region4:{27}	NZ_CP024847_Region1:{-}/NZ_CP024847_Region2:{-}/NZ_CP024847_Region3:{-}/NZ_CP024847_Region4:{BGC0002633.2[2]||BGC0002683.2[2]}	BGC0002633.2/BGC0002683.2	deazapurine/NI-siderophore/NRPS/terpene-precursor	4	https://progenomes.embl.de/genome.cgi?gtdb_id=GCA_002892535.1	LMG 29629:DSM 100970
Refseq	GCF_002892555.1	ASM289255v1	SAMN07315161	Porphyromonas gingivalis	837	TDC 60	2023-03-13	2018	2018-01-19	canu v1.3	1	0	1	NZ_CP025931.1	2334880	2334880	-	False	c	30x	Porphyromonas gingivalis strain TDC 60 chromosome, complete genome	-	-	FALSE	PacBio	long_read_only	de_novo	TRUE	False	False	2024	1957	1913	44	4, 4, 4 (5S, 16S, 23S)	53	2	71	6425	1	97894	66	6425	1184	5	1499	1075	0	0	0	0	0	0	0.04193	FALSE	interspersed	FALSE	Bacteria	Bacteroidota	Bacteroidia	Bacteroidales	Porphyromonadaceae	Porphyromonas	Porphyromonas gingivalis	Porphyromonas gingivalis	Bacteria	Bacteroidota	Bacteroidia	Bacteroidales	Porphyromonadaceae	Porphyromonas	Porphyromonas gingivalis	4	-	1532/1533/1534/1532	NZ_CP025931.1/NZ_CP025931.1/NZ_CP025931.1/NZ_CP025931.1	879871/1499570/1750455/2275256	881403/1501103/1751989/2276788	1/-1/-1/1	99.3	NZ_CP025931_Region1:{terpene-precursor}/NZ_CP025931_Region2:{resorcinol}	NZ_CP025931_Region1:{1}/NZ_CP025931_Region2:{1}	NZ_CP025931_Region1:{563504-584481}/NZ_CP025931_Region2:{1096636-1137793}	NZ_CP025931_Region1:{19}/NZ_CP025931_Region2:{36}	NZ_CP025931_Region1:{-}/NZ_CP025931_Region2:{-}	-	resorcinol/terpene-precursor	2	https://progenomes.embl.de/genome.cgi?gtdb_id=GCA_002892555.1	-
Refseq	GCF_002892575.1	ASM289257v1	SAMN07315160	Porphyromonas gingivalis ATCC 33277	431947	ATCC 33277	2023-12-24	2018	2018-01-19	canu v1.3	1	0	1	NZ_CP025930.1	2379874	2379874	-	False	c	30x	Porphyromonas gingivalis ATCC 33277 chromosome, complete genome	-	-	FALSE	PacBio	long_read_only	de_novo	TRUE	False	False	2091	2024	1953	71	4, 4, 4 (5S, 16S, 23S)	53	2	114	45103	3	266945	100	45103	1254	14	6130	1072	0	0	0	0	0	0	0.11217	TRUE	interspersed	FALSE	Bacteria	Bacteroidota	Bacteroidia	Bacteroidales	Porphyromonadaceae	Porphyromonas	Porphyromonas gingivalis	Porphyromonas gingivalis	Bacteria	Bacteroidota	Bacteroidia	Bacteroidales	Porphyromonadaceae	Porphyromonas	Porphyromonas gingivalis	4	-	1532/1532/1532/1532	NZ_CP025930.1/NZ_CP025930.1/NZ_CP025930.1/NZ_CP025930.1	229309/477273/1584723/2320540	230841/478805/1586255/2322072	1/1/-1/1	100	NZ_CP025930_Region1:{terpene-precursor}	NZ_CP025930_Region1:{1}	NZ_CP025930_Region1:{878780-899757}	NZ_CP025930_Region1:{20}	NZ_CP025930_Region1:{-}	-	terpene-precursor	1	https://progenomes.embl.de/genome.cgi?gtdb_id=GCA_002892575.1	ATCC 33277:BCRC 14417:CCRC 14417:CCUG 25893:CCUG 25928:CIP 103683:DSM 20709:JCM 12257:KCTC 5121:NCTC 11834
Refseq	GCF_002892595.1	ASM289259v1	SAMN07315163	Porphyromonas gingivalis	837	W83	2023-03-19	2018	2018-01-19	canu v1.3	1	0	1	NZ_CP025932.1	2343999	2343999	-	False	c	30x	Porphyromonas gingivalis strain W83 chromosome, complete genome	-	-	FALSE	PacBio	long_read_only	de_novo	TRUE	False	False	2057	1990	1919	71	4, 4, 4 (5S, 16S, 23S)	53	2	104	10940	3	160779	96	10940	1346	8	4738	887	0	0	0	0	0	0	0.06859	TRUE	interspersed	FALSE	Bacteria	Bacteroidota	Bacteroidia	Bacteroidales	Porphyromonadaceae	Porphyromonas	Porphyromonas gingivalis	Porphyromonas gingivalis	Bacteria	Bacteroidota	Bacteroidia	Bacteroidales	Porphyromonadaceae	Porphyromonas	Porphyromonas gingivalis	4	-	1532/1532/1532/1532	NZ_CP025932.1/NZ_CP025932.1/NZ_CP025932.1/NZ_CP025932.1	119555/1068801/1755997/2175329	121087/1070333/1757529/2176861	1/1/-1/-1	100	NZ_CP025932_Region1:{terpene-precursor}/NZ_CP025932_Region2:{butyrolactone}	NZ_CP025932_Region1:{1}/NZ_CP025932_Region2:{1}	NZ_CP025932_Region1:{825842-846819}/NZ_CP025932_Region2:{1574698-1585348}	NZ_CP025932_Region1:{19}/NZ_CP025932_Region2:{10}	NZ_CP025932_Region1:{-}/NZ_CP025932_Region2:{-}	-	butyrolactone/terpene-precursor	2	https://progenomes.embl.de/genome.cgi?gtdb_id=GCA_002892595.1	ATCC BAA-308
Refseq	GCF_002892665.1	ASM289266v1	SAMN03464282	Bordetella pertussis	520	J199	2022-12-19	2018	2018-01-19	HGAP v3	1	0	1	NZ_CP011245.1	4109686	4109686	-	False	c	65x	Bordetella pertussis strain J199 chromosome, complete genome	-	-	FALSE	PacBio	hybrid	de_novo	TRUE	False	False	3998	3934	3677	257	3, 3, 3 (5S, 16S, 23S)	51	4	268	6232	2	350069	246	6232	1085	22	2225	2103	0	0	0	0	0	0	0.08518	FALSE	interspersed	FALSE	Bacteria	Pseudomonadota	Betaproteobacteria	Burkholderiales	Alcaligenaceae	Bordetella	Bordetella pertussis	Bordetella pertussis	Bacteria	Pseudomonadota	Gammaproteobacteria	Burkholderiales	Burkholderiaceae	Bordetella	Bordetella pertussis	3	-	1531/1531/1531	NZ_CP011245.1/NZ_CP011245.1/NZ_CP011245.1	2054930/2327957/3228454	2056461/2329488/3229985	-1/-1/-1	100	NZ_CP011245_Region1:{NI-siderophore}/NZ_CP011245_Region2:{terpene}/NZ_CP011245_Region3:{terpene-precursor}/NZ_CP011245_Region4:{RiPP-like}	NZ_CP011245_Region1:{1}/NZ_CP011245_Region2:{1}/NZ_CP011245_Region3:{1}/NZ_CP011245_Region4:{1}	NZ_CP011245_Region1:{1443936-1473792}/NZ_CP011245_Region2:{2759375-2781070}/NZ_CP011245_Region3:{2935861-2956772}/NZ_CP011245_Region4:{3100585-3111454}	NZ_CP011245_Region1:{29}/NZ_CP011245_Region2:{22}/NZ_CP011245_Region3:{21}/NZ_CP011245_Region4:{12}	NZ_CP011245_Region1:{BGC0002464.3[8]||BGC0000940.5[3]||BGC0001870.3[2]||BGC0001531.5[2]||BGC0002620.2[2]||BGC0001572.3[2]||BGC0001478.5[2]||BGC0002690.2[2]||BGC0002305.2[2]||BGC0001453.5[2]||BGC0000941.3[2]}/NZ_CP011245_Region2:{-}/NZ_CP011245_Region3:{-}/NZ_CP011245_Region4:{-}	BGC0000940.5/BGC0000941.3/BGC0001453.5/BGC0001478.5/BGC0001531.5/BGC0001572.3/BGC0001870.3/BGC0002305.2/BGC0002464.3/BGC0002620.2/BGC0002690.2	NI-siderophore/RiPP-like/terpene/terpene-precursor	4	https://progenomes.embl.de/genome.cgi?gtdb_id=GCA_002892665.1	-
Refseq	GCF_002892685.1	ASM289268v1	SAMN03877223	Bordetella pertussis	520	J014	2023-12-10	2018	2018-01-19	HGAP v3	1	0	1	NZ_CP012135.1	4107409	4107409	-	False	c	106x	Bordetella pertussis strain J014 chromosome, complete genome	-	-	FALSE	PacBio	hybrid	de_novo	TRUE	False	False	3954	3890	3614	276	3, 3, 3 (5S, 16S, 23S)	51	4	268	6233	2	347948	250	6233	1085	18	3152	2104	0	0	0	0	0	0	0.08471	FALSE	interspersed	FALSE	Bacteria	Pseudomonadota	Betaproteobacteria	Burkholderiales	Alcaligenaceae	Bordetella	Bordetella pertussis	Bordetella pertussis	Bacteria	Pseudomonadota	Gammaproteobacteria	Burkholderiales	Burkholderiaceae	Bordetella	Bordetella pertussis	3	-	1531/1531/1531	NZ_CP012135.1/NZ_CP012135.1/NZ_CP012135.1	2056838/2329865/3227208	2058369/2331396/3228739	-1/-1/-1	100	NZ_CP012135_Region1:{NI-siderophore}/NZ_CP012135_Region2:{terpene}/NZ_CP012135_Region3:{terpene-precursor}/NZ_CP012135_Region4:{RiPP-like}	NZ_CP012135_Region1:{1}/NZ_CP012135_Region2:{1}/NZ_CP012135_Region3:{1}/NZ_CP012135_Region4:{1}	NZ_CP012135_Region1:{1444789-1474645}/NZ_CP012135_Region2:{2758137-2779832}/NZ_CP012135_Region3:{2934622-2955533}/NZ_CP012135_Region4:{3099340-3110209}	NZ_CP012135_Region1:{29}/NZ_CP012135_Region2:{22}/NZ_CP012135_Region3:{21}/NZ_CP012135_Region4:{12}	NZ_CP012135_Region1:{BGC0002464.3[8]||BGC0000940.5[3]||BGC0001870.3[2]||BGC0001531.5[2]||BGC0002620.2[2]||BGC0001572.3[2]||BGC0001478.5[2]||BGC0002690.2[2]||BGC0002305.2[2]||BGC0001453.5[2]||BGC0000941.3[2]}/NZ_CP012135_Region2:{-}/NZ_CP012135_Region3:{-}/NZ_CP012135_Region4:{-}	BGC0000940.5/BGC0000941.3/BGC0001453.5/BGC0001478.5/BGC0001531.5/BGC0001572.3/BGC0001870.3/BGC0002305.2/BGC0002464.3/BGC0002620.2/BGC0002690.2	NI-siderophore/RiPP-like/terpene/terpene-precursor	4	https://progenomes.embl.de/genome.cgi?gtdb_id=GCA_002892685.1	-
Refseq	GCF_002892705.1	ASM289270v1	SAMN04383603	Bordetella pertussis	520	J365	2023-02-06	2018	2018-01-19	HGAP v3	1	0	1	NZ_CP013867.1	4082563	4082563	-	False	c	114x	Bordetella pertussis strain J365 chromosome, complete genome	-	-	FALSE	PacBio	hybrid	de_novo	TRUE	False	False	3968	3905	3658	247	3, 3, 3 (5S, 16S, 23S)	50	4	270	6233	2	349373	250	6233	1086	20	3158	2104	0	0	0	0	0	0	0.08558	FALSE	interspersed	FALSE	Bacteria	Pseudomonadota	Betaproteobacteria	Burkholderiales	Alcaligenaceae	Bordetella	Bordetella pertussis	Bordetella pertussis	Bacteria	Pseudomonadota	Gammaproteobacteria	Burkholderiales	Burkholderiaceae	Bordetella	Bordetella pertussis	3	-	1531/1531/1531	NZ_CP013867.1/NZ_CP013867.1/NZ_CP013867.1	1980170/2414893/3228296	1981701/2416424/3229827	1/-1/-1	100	NZ_CP013867_Region1:{terpene}/NZ_CP013867_Region2:{NI-siderophore}/NZ_CP013867_Region3:{terpene-precursor}/NZ_CP013867_Region4:{RiPP-like}/NZ_CP013867_Region5:{resorcinol}	NZ_CP013867_Region1:{1}/NZ_CP013867_Region2:{1}/NZ_CP013867_Region3:{1}/NZ_CP013867_Region4:{1}/NZ_CP013867_Region5:{1}	NZ_CP013867_Region1:{1248755-1270450}/NZ_CP013867_Region2:{2554998-2584854}/NZ_CP013867_Region3:{2935701-2956612}/NZ_CP013867_Region4:{3100425-3111294}/NZ_CP013867_Region5:{3406392-3447030}	NZ_CP013867_Region1:{22}/NZ_CP013867_Region2:{30}/NZ_CP013867_Region3:{21}/NZ_CP013867_Region4:{12}/NZ_CP013867_Region5:{39}	NZ_CP013867_Region1:{-}/NZ_CP013867_Region2:{BGC0002464.3[8]||BGC0000940.5[3]||BGC0001870.3[2]||BGC0001531.5[2]||BGC0002620.2[2]||BGC0001572.3[2]||BGC0001478.5[2]||BGC0002690.2[2]||BGC0002305.2[2]||BGC0001453.5[2]||BGC0000941.3[2]}/NZ_CP013867_Region3:{-}/NZ_CP013867_Region4:{-}/NZ_CP013867_Region5:{-}	BGC0000940.5/BGC0000941.3/BGC0001453.5/BGC0001478.5/BGC0001531.5/BGC0001572.3/BGC0001870.3/BGC0002305.2/BGC0002464.3/BGC0002620.2/BGC0002690.2	NI-siderophore/resorcinol/RiPP-like/terpene/terpene-precursor	5	https://progenomes.embl.de/genome.cgi?gtdb_id=GCA_002892705.1	-
Refseq	GCF_002892725.1	ASM289272v1	SAMN05333714	Bordetella pertussis	520	J043	2023-02-06	2018	2018-01-19	HGAP v3	1	0	1	NZ_CP016887.1	4102813	4102813	-	False	c	141x	Bordetella pertussis strain J043 chromosome, complete genome	-	-	FALSE	PacBio	hybrid	de_novo	TRUE	False	False	3949	3886	3617	269	3, 3, 3 (5S, 16S, 23S)	50	4	271	6229	2	341419	256	6229	1085	15	3150	2103	0	0	0	0	0	0	0.08322	FALSE	interspersed	FALSE	Bacteria	Pseudomonadota	Betaproteobacteria	Burkholderiales	Alcaligenaceae	Bordetella	Bordetella pertussis	Bordetella pertussis	Bacteria	Pseudomonadota	Gammaproteobacteria	Burkholderiales	Burkholderiaceae	Bordetella	Bordetella pertussis	3	-	1531/1531/1529	NZ_CP016887.1/NZ_CP016887.1/NZ_CP016887.1	956890/1750536/2050315	958421/1752067/2051844	1/1/-1	99.9	NZ_CP016887_Region1:{RiPP-like}/NZ_CP016887_Region2:{terpene-precursor}/NZ_CP016887_Region3:{NI-siderophore}/NZ_CP016887_Region4:{terpene}	NZ_CP016887_Region1:{1}/NZ_CP016887_Region2:{1}/NZ_CP016887_Region3:{1}/NZ_CP016887_Region4:{1}	NZ_CP016887_Region1:{1075466-1086335}/NZ_CP016887_Region2:{1212435-1233346}/NZ_CP016887_Region3:{1582108-1611964}/NZ_CP016887_Region4:{2912252-2933947}	NZ_CP016887_Region1:{11}/NZ_CP016887_Region2:{21}/NZ_CP016887_Region3:{30}/NZ_CP016887_Region4:{23}	NZ_CP016887_Region1:{-}/NZ_CP016887_Region2:{-}/NZ_CP016887_Region3:{BGC0002464.3[8]||BGC0000940.5[3]||BGC0001870.3[2]||BGC0001531.5[2]||BGC0002620.2[2]||BGC0001572.3[2]||BGC0001478.5[2]||BGC0002690.2[2]||BGC0002305.2[2]||BGC0001453.5[2]||BGC0000941.3[2]}/NZ_CP016887_Region4:{-}	BGC0000940.5/BGC0000941.3/BGC0001453.5/BGC0001478.5/BGC0001531.5/BGC0001572.3/BGC0001870.3/BGC0002305.2/BGC0002464.3/BGC0002620.2/BGC0002690.2	NI-siderophore/RiPP-like/terpene/terpene-precursor	4	https://progenomes.embl.de/genome.cgi?gtdb_id=GCA_002892725.1	-
Refseq	GCF_002892745.1	ASM289274v1	SAMN05333713	Bordetella pertussis	520	J042	2023-03-26	2018	2018-01-19	HGAP v3	1	0	1	NZ_CP019869.1	4162596	4162596	-	False	c	207x	Bordetella pertussis strain J042 chromosome, complete genome	-	-	FALSE	PacBio	hybrid	de_novo	TRUE	False	False	4007	3942	3681	261	3, 3, 3 (5S, 16S, 23S)	52	4	263	114060	3	453778	239	6233	1085	24	114060	2104	0	0	0	0	0	0	0.10901	TRUE	tandem	FALSE	Bacteria	Pseudomonadota	Betaproteobacteria	Burkholderiales	Alcaligenaceae	Bordetella	Bordetella pertussis	Bordetella pertussis	Bacteria	Pseudomonadota	Gammaproteobacteria	Burkholderiales	Burkholderiaceae	Bordetella	Bordetella pertussis	3	-	1531/1531/1531	NZ_CP019869.1/NZ_CP019869.1/NZ_CP019869.1	2217069/2514746/3309437	2218600/2516277/3310968	1/-1/-1	100	NZ_CP019869_Region1:{terpene-precursor}/NZ_CP019869_Region2:{terpene}/NZ_CP019869_Region3:{NI-siderophore}/NZ_CP019869_Region4:{terpene-precursor}/NZ_CP019869_Region5:{RiPP-like}	NZ_CP019869_Region1:{1}/NZ_CP019869_Region2:{1}/NZ_CP019869_Region3:{1}/NZ_CP019869_Region4:{1}/NZ_CP019869_Region5:{1}	NZ_CP019869_Region1:{814589-835514}/NZ_CP019869_Region2:{1334891-1356586}/NZ_CP019869_Region3:{2654851-2684707}/NZ_CP019869_Region4:{3034522-3055433}/NZ_CP019869_Region5:{3180482-3191351}	NZ_CP019869_Region1:{15}/NZ_CP019869_Region2:{22}/NZ_CP019869_Region3:{30}/NZ_CP019869_Region4:{21}/NZ_CP019869_Region5:{11}	NZ_CP019869_Region1:{-}/NZ_CP019869_Region2:{-}/NZ_CP019869_Region3:{BGC0002464.3[8]||BGC0000940.5[3]||BGC0001870.3[2]||BGC0001531.5[2]||BGC0002620.2[2]||BGC0001572.3[2]||BGC0001478.5[2]||BGC0002690.2[2]||BGC0002305.2[2]||BGC0001453.5[2]||BGC0000941.3[2]}/NZ_CP019869_Region4:{-}/NZ_CP019869_Region5:{-}	BGC0000940.5/BGC0000941.3/BGC0001453.5/BGC0001478.5/BGC0001531.5/BGC0001572.3/BGC0001870.3/BGC0002305.2/BGC0002464.3/BGC0002620.2/BGC0002690.2	(terpene-precursor)x2/NI-siderophore/RiPP-like/terpene	5	https://progenomes.embl.de/genome.cgi?gtdb_id=GCA_002892745.1	-
Refseq	GCF_002892765.1	ASM289276v1	SAMN04388407	Bordetella pertussis	520	B199	2023-12-10	2018	2018-01-19	HGAP v3	1	0	1	NZ_CP022361.1	4314502	4314502	-	False	c	162x	Bordetella pertussis strain B199 chromosome, complete genome	-	-	FALSE	PacBio	hybrid	de_novo	TRUE	False	False	4150	4087	3777	310	3, 3, 3 (5S, 16S, 23S)	51	3	258	104521	3	653483	234	101162	1086	24	104521	2104	0	0	0	0	0	0	0.15146	TRUE	tandem	FALSE	Bacteria	Pseudomonadota	Betaproteobacteria	Burkholderiales	Alcaligenaceae	Bordetella	Bordetella pertussis	Bordetella pertussis	Bacteria	Pseudomonadota	Gammaproteobacteria	Burkholderiales	Burkholderiaceae	Bordetella	Bordetella pertussis	3	-	1531/1531/1531	NZ_CP022361.1/NZ_CP022361.1/NZ_CP022361.1	906749/1507441/2130090	908280/1508972/2131621	1/1/-1	100	NZ_CP022361_Region1:{RiPP-like}/NZ_CP022361_Region2:{terpene-precursor}/NZ_CP022361_Region3:{terpene}/NZ_CP022361_Region4:{NI-siderophore}	NZ_CP022361_Region1:{1}/NZ_CP022361_Region2:{1}/NZ_CP022361_Region3:{1}/NZ_CP022361_Region4:{1}	NZ_CP022361_Region1:{1027651-1038520}/NZ_CP022361_Region2:{1182095-1203006}/NZ_CP022361_Region3:{1307239-1328934}/NZ_CP022361_Region4:{2271207-2301063}	NZ_CP022361_Region1:{11}/NZ_CP022361_Region2:{21}/NZ_CP022361_Region3:{22}/NZ_CP022361_Region4:{31}	NZ_CP022361_Region1:{-}/NZ_CP022361_Region2:{-}/NZ_CP022361_Region3:{-}/NZ_CP022361_Region4:{BGC0002464.3[8]||BGC0000940.5[3]||BGC0001870.3[2]||BGC0001531.5[2]||BGC0002620.2[2]||BGC0001572.3[2]||BGC0001478.5[2]||BGC0002690.2[2]||BGC0002305.2[2]||BGC0001453.5[2]||BGC0000941.3[2]}	BGC0000940.5/BGC0000941.3/BGC0001453.5/BGC0001478.5/BGC0001531.5/BGC0001572.3/BGC0001870.3/BGC0002305.2/BGC0002464.3/BGC0002620.2/BGC0002690.2	NI-siderophore/RiPP-like/terpene/terpene-precursor	4	https://progenomes.embl.de/genome.cgi?gtdb_id=GCA_002892765.1	-
Refseq	GCF_002892855.1	ASM289285v1	SAMN08323859	Vibrio cholerae	666	A1552	2023-11-30	2018	2018-01-19	SPAdes v3.10.1	2	0	2	NZ_CP025936.1/NZ_CP025937.1	4085463	3015092/1070371	-	False/False	c/c	121x/121x	Vibrio cholerae strain A1552 chromosome 1, complete sequence/Vibrio cholerae strain A1552 chromosome 2, complete sequence	-	-	FALSE	ONT	hybrid	de_novo	TRUE	False/False	False/False	3776	3641	3593	48	10, 9, 9 (5S, 16S, 23S)	103	4	96	8832	3	135838	90	5774	787	6	8832	1010	0	0	0	0	0	0	0.03325	TRUE	tandem	FALSE	Bacteria	Pseudomonadota	Gammaproteobacteria	Vibrionales	Vibrionaceae	Vibrio	Vibrio cholerae	Vibrio cholerae	Bacteria	Pseudomonadota	Gammaproteobacteria	Enterobacterales	Vibrionaceae	Vibrio	Vibrio cholerae	9	-	1544/1543/1543/1543/1543/1543/1543/1543/1543	NZ_CP025936.1/NZ_CP025936.1/NZ_CP025936.1/NZ_CP025936.1/NZ_CP025936.1/NZ_CP025936.1/NZ_CP025936.1/NZ_CP025936.1/NZ_CP025936.1	46715/124578/130122/490956/2456306/2708168/2713634/2810967/2984308	48259/126121/131665/492499/2457849/2709711/2715177/2812510/2985851	1/1/1/1/-1/-1/-1/-1/-1	99.8	NZ_CP025936_Region1:{NRP-metallophore}/NZ_CP025936_Region2:{terpene-precursor}/NZ_CP025936_Region3:{isocyanide}/NZ_CP025936_Region4:{NRP-metallophore+NRPS}/NZ_CP025936_Region5:{betalactone}/NZ_CP025937_Region1:{ectoine}	NZ_CP025936_Region1:{1}/NZ_CP025936_Region2:{1}/NZ_CP025936_Region3:{1}/NZ_CP025936_Region4:{2}/NZ_CP025936_Region5:{1}/NZ_CP025937_Region1:{1}	NZ_CP025936_Region1:{537012-580477}/NZ_CP025936_Region2:{667616-688500}/NZ_CP025936_Region3:{1854850-1896676}/NZ_CP025936_Region4:{2109825-2157078}/NZ_CP025936_Region5:{2430587-2458150}/NZ_CP025937_Region1:{761983-772399}	NZ_CP025936_Region1:{35}/NZ_CP025936_Region2:{21}/NZ_CP025936_Region3:{37}/NZ_CP025936_Region4:{37}/NZ_CP025936_Region5:{21}/NZ_CP025937_Region1:{9}	NZ_CP025936_Region1:{BGC0002494.3[11]||BGC0000454.5[4]||BGC0001890.3[4]||BGC0000460.5[4]||BGC0002688.2[3]||BGC0000392.5[3]||BGC0002492.3[3]||BGC0002495.2[5]||BGC0002413.3[3]||BGC0000368.5[3]||BGC0000366.5[3]||BGC0002324.3[2]||BGC0001185.5[2]||BGC0000309.5[2]||BGC0002491.3[2]||BGC0001345.5[2]||BGC0002528.3[2]||BGC0002696.2[2]||BGC0000371.5[2]||BGC0000451.5[2]||BGC0000343.5[2]||BGC0000359.5[2]||BGC0002473.3[2]||BGC0002689.2[2]||BGC0001437.5[2]||BGC0002017.3[2]||BGC0002414.3[2]||BGC0002476.2[2]||BGC0002686.2[2]||BGC0002544.3[2]||BGC0000300.5[2]||BGC0002410.3[2]}/NZ_CP025936_Region2:{-}/NZ_CP025936_Region3:{BGC0001890.3[8]}/NZ_CP025936_Region4:{BGC0000460.5[3]||BGC0000945.3[2]}/NZ_CP025936_Region5:{-}/NZ_CP025937_Region1:{BGC0000854.3[3]||BGC0000857.3[3]||BGC0000856.3[3]||BGC0000859.3[3]||BGC0000855.3[2]||BGC0000860.3[2]||BGC0000852.5[2]||BGC0002052.3[2]||BGC0000858.3[2]}	(BGC0000460.5)x2/(BGC0001890.3)x2/BGC0000300.5/BGC0000309.5/BGC0000343.5/BGC0000359.5/BGC0000366.5/BGC0000368.5/BGC0000371.5/BGC0000392.5/BGC0000451.5/BGC0000454.5/BGC0000852.5/BGC0000854.3/BGC0000855.3/BGC0000856.3/BGC0000857.3/BGC0000858.3/BGC0000859.3/BGC0000860.3/BGC0000945.3/BGC0001185.5/BGC0001345.5/BGC0001437.5/BGC0002017.3/BGC0002052.3/BGC0002324.3/BGC0002410.3/BGC0002413.3/BGC0002414.3/BGC0002473.3/BGC0002476.2/BGC0002491.3/BGC0002492.3/BGC0002494.3/BGC0002495.2/BGC0002528.3/BGC0002544.3/BGC0002686.2/BGC0002688.2/BGC0002689.2/BGC0002696.2	(NRP-metallophore)x2/betalactone/ectoine/isocyanide/NRPS/terpene-precursor	7	https://progenomes.embl.de/genome.cgi?gtdb_id=GCA_002892855.1	-
Refseq	GCF_002893765.1	ASM289376v1	SAMN08295148	Tamlana carrageenivorans	2069432	UJ94	2023-04-06	2018	2018-01-21	PacBio SMRT Analysis v2.3	1	0	1	NZ_CP025938.1	4116543	4116543	-	False	c	319x	Tamlana carrageenivorans strain UJ94 chromosome, complete genome	-	-	FALSE	PacBio	long_read_only	de_novo	TRUE	False	False	3622	3565	3497	68	3, 3, 3 (5S, 16S, 23S)	44	4	263	7327	3	365557	251	7327	1347	12	3130	1111	0	0	0	0	0	0	0.0888	TRUE	interspersed	FALSE	Bacteria	Bacteroidota	Flavobacteriia	Flavobacteriales	Flavobacteriaceae	Pseudotamlana	Pseudotamlana carrageenivorans	Pseudotamlana carrageenivorans	Bacteria	Bacteroidota	Bacteroidia	Flavobacteriales	Flavobacteriaceae	Tamlana_A	Tamlana_A carrageenivorans	3	-	1523/1523/1523	NZ_CP025938.1/NZ_CP025938.1/NZ_CP025938.1	2284486/2433188/3934597	2286009/2434711/3936120	1/1/-1	100	NZ_CP025938_Region1:{terpene-precursor}/NZ_CP025938_Region2:{arylpolyene}/NZ_CP025938_Region3:{resorcinol+arylpolyene}/NZ_CP025938_Region4:{terpene}	NZ_CP025938_Region1:{1}/NZ_CP025938_Region2:{1}/NZ_CP025938_Region3:{2}/NZ_CP025938_Region4:{1}	NZ_CP025938_Region1:{1278256-1299248}/NZ_CP025938_Region2:{1645479-1686696}/NZ_CP025938_Region3:{2497037-2546325}/NZ_CP025938_Region4:{3101352-3123775}	NZ_CP025938_Region1:{15}/NZ_CP025938_Region2:{35}/NZ_CP025938_Region3:{49}/NZ_CP025938_Region4:{26}	NZ_CP025938_Region1:{-}/NZ_CP025938_Region2:{BGC0000838.3[9]}/NZ_CP025938_Region3:{BGC0000838.3[18]}/NZ_CP025938_Region4:{BGC0000650.3[2]}	(BGC0000838.3)x2/BGC0000650.3	(arylpolyene)x2/resorcinol/terpene/terpene-precursor	5	https://progenomes.embl.de/genome.cgi?gtdb_id=GCA_002893765.1	KCTC 62451:NBRC 113234
Refseq	GCF_002893825.1	ASM289382v1	SAMN08166690	Klebsiella pneumoniae subsp. pneumoniae	72407	GD4	2023-11-25	2018	2018-01-21	SPAdes v3.9.1	1	1	2	NZ_CP025951.1/NZ_CP025952.1	5537629	5366808/170821	170821	False/True	c/c	30x/30x	Klebsiella pneumoniae subsp. pneumoniae strain GD4 chromosome, complete genome/Klebsiella pneumoniae subsp. pneumoniae strain GD4 plasmid pKPGD4, complete sequen	-	-	FALSE	PacBio	long_read_only	de_novo	TRUE	False/False	False/False	5516	5398	5280	118	9, 8, 8 (5S, 16S, 23S)	80	13	90	5434	1	135090	83	5434	1207	7	2291	718	0	0	0	0	0	0	0.02439	FALSE	interspersed	FALSE	Bacteria	Pseudomonadota	Gammaproteobacteria	Enterobacterales	Enterobacteriaceae	Klebsiella	Klebsiella pneumoniae	Klebsiella pneumoniae	Bacteria	Pseudomonadota	Gammaproteobacteria	Enterobacterales	Enterobacteriaceae	Klebsiella	Klebsiella pneumoniae	8	-	1540/1540/1540/1540/1540/1540/1540/1540	NZ_CP025951.1/NZ_CP025951.1/NZ_CP025951.1/NZ_CP025951.1/NZ_CP025951.1/NZ_CP025951.1/NZ_CP025951.1/NZ_CP025951.1	2890460/3262568/3635010/3680140/3772012/3876459/4383591/5234730	2892000/3264108/3636550/3681680/3773552/3877999/4385131/5236270	-1/-1/-1/-1/-1/-1/1/1	99.7	NZ_CP025951_Region1:{T1PKS+NRP-metallophore+NRPS}/NZ_CP025951_Region2:{redox-cofactor}/NZ_CP025951_Region3:{azole-containing-RiPP}/NZ_CP025951_Region4:{NRP-metallophore+NRPS}/NZ_CP025951_Region5:{terpene-precursor}/NZ_CP025951_Region6:{RiPP-like}	NZ_CP025951_Region1:{3}/NZ_CP025951_Region2:{1}/NZ_CP025951_Region3:{1}/NZ_CP025951_Region4:{2}/NZ_CP025951_Region5:{1}/NZ_CP025951_Region6:{1}	NZ_CP025951_Region1:{456712-519911}/NZ_CP025951_Region2:{1153949-1176114}/NZ_CP025951_Region3:{2057301-2083569}/NZ_CP025951_Region4:{2416135-2470043}/NZ_CP025951_Region5:{2713397-2734296}/NZ_CP025951_Region6:{3864663-3875286}	NZ_CP025951_Region1:{39}/NZ_CP025951_Region2:{18}/NZ_CP025951_Region3:{18}/NZ_CP025951_Region4:{46}/NZ_CP025951_Region5:{22}/NZ_CP025951_Region6:{7}	NZ_CP025951_Region1:{BGC0001055.5[19]||BGC0002570.2[5]||BGC0000467.5[4]||BGC0002715.2[4]||BGC0000446.5[4]||BGC0002475.3[2]}/NZ_CP025951_Region2:{BGC0001100.5[2]}/NZ_CP025951_Region3:{BGC0000781.3[2]}/NZ_CP025951_Region4:{BGC0002476.2[10]||BGC0002414.3[10]||BGC0002413.3[8]||BGC0002495.2[5]||BGC0002679.2[4]||BGC0000451.5[4]||BGC0000343.5[3]||BGC0002474.2[3]||BGC0002680.2[6]||BGC0000368.5[4]||BGC0001502.4[3]||BGC0000401.5[3]||BGC0002492.3[3]||BGC0000352.5[2]||BGC0000392.5[3]||BGC0002544.3[4]||BGC0000300.5[4]||BGC0002466.3[3]||BGC0000454.5[3]||BGC0002494.3[3]||BGC0000446.5[3]||BGC0000294.5[2]||BGC0002324.3[2]||BGC0001185.5[2]||BGC0000309.5[2]||BGC0001345.5[2]||BGC0001890.3[2]||BGC0002528.3[2]||BGC0002695.2[2]||BGC0002473.3[2]||BGC0002696.2[2]||BGC0000371.5[2]||BGC0000359.5[2]||BGC0002017.3[2]||BGC0001211.5[2]||BGC0001752.4[2]||BGC0002493.3[2]||BGC0001351.3[2]||BGC0002686.2[2]||BGC0000366.5[2]||BGC0002415.2[2]||BGC0000325.5[2]}/NZ_CP025951_Region5:{-}/NZ_CP025951_Region6:{-}	(BGC0000446.5)x2/BGC0000294.5/BGC0000300.5/BGC0000309.5/BGC0000325.5/BGC0000343.5/BGC0000352.5/BGC0000359.5/BGC0000366.5/BGC0000368.5/BGC0000371.5/BGC0000392.5/BGC0000401.5/BGC0000451.5/BGC0000454.5/BGC0000467.5/BGC0000781.3/BGC0001055.5/BGC0001100.5/BGC0001185.5/BGC0001211.5/BGC0001345.5/BGC0001351.3/BGC0001502.4/BGC0001752.4/BGC0001890.3/BGC0002017.3/BGC0002324.3/BGC0002413.3/BGC0002414.3/BGC0002415.2/BGC0002466.3/BGC0002473.3/BGC0002474.2/BGC0002475.3/BGC0002476.2/BGC0002492.3/BGC0002493.3/BGC0002494.3/BGC0002495.2/BGC0002528.3/BGC0002544.3/BGC0002570.2/BGC0002679.2/BGC0002680.2/BGC0002686.2/BGC0002695.2/BGC0002696.2/BGC0002715.2	(NRP-metallophore)x2/(NRPS)x2/azole-containing-RiPP/redox-cofactor/RiPP-like/T1PKS/terpene-precursor	9	https://progenomes.embl.de/genome.cgi?gtdb_id=GCA_002893825.1	-
Refseq	GCF_002893845.1	ASM289384v1	SAMN08275094	Bacillus velezensis	492670	10075	2022-12-08	2018	2018-01-21	HGAP v. version 2	1	1	2	NZ_CP025939.1/NZ_CP025940.1	4339825	4326822/13003	13003	False/True	c/c	95x/95x	Bacillus velezensis strain 10075 chromosome, complete genome/Bacillus velezensis strain 10075 plasmid unnamed, complete sequence	-	-	FALSE	PacBio	long_read_only	de_novo	TRUE	False/False	False/False	4431	4312	4199	113	9, 9, 9 (5S, 16S, 23S)	87	5	38	11561	3	118145	34	11561	1978	4	10652	3704	0	0	0	0	0	0	0.02722	TRUE	interspersed	FALSE	Bacteria	Bacillota	Bacilli	Bacillales	Bacillaceae	Bacillus	Bacillus velezensis	Bacillus velezensis	Bacteria	Bacillota	Bacilli	Bacillales	Bacillaceae	Bacillus	Bacillus velezensis	9	-	1550/1550/1550/1550/1550/1550/1549/1550/1550	NZ_CP025939.1/NZ_CP025939.1/NZ_CP025939.1/NZ_CP025939.1/NZ_CP025939.1/NZ_CP025939.1/NZ_CP025939.1/NZ_CP025939.1/NZ_CP025939.1	106045/199202/3567674/3589411/3649437/3655262/3719850/3725792/4149976	107595/200752/3569224/3590961/3650987/3656812/3721399/3727342/4151526	1/1/1/1/1/1/1/1/1	99.5	NZ_CP025939_Region1:{terpene-precursor}/NZ_CP025939_Region2:{transAT-PKS}/NZ_CP025939_Region3:{T3PKS}/NZ_CP025939_Region4:{terpene}/NZ_CP025939_Region5:{(NRPS)x2+transAT-PKS+NRPS-like+betalactone}/NZ_CP025939_Region6:{transAT-PKS+(NRPS)x2+T3PKS}/NZ_CP025939_Region7:{transAT-PKS}/NZ_CP025939_Region8:{terpene}/NZ_CP025939_Region9:{PKS-like}/NZ_CP025939_Region10:{terpene-precursor+NRP-metallophore+NRPS+RiPP-like}/NZ_CP025939_Region11:{NRPS}/NZ_CP025939_Region12:{other}/NZ_CP025939_Region13:{NRPS}/NZ_CP025939_Region14:{phosphonate}/NZ_CP025939_Region15:{RRE-containing+azole-containing-RiPP}	NZ_CP025939_Region1:{1}/NZ_CP025939_Region2:{1}/NZ_CP025939_Region3:{1}/NZ_CP025939_Region4:{1}/NZ_CP025939_Region5:{5}/NZ_CP025939_Region6:{4}/NZ_CP025939_Region7:{1}/NZ_CP025939_Region8:{1}/NZ_CP025939_Region9:{1}/NZ_CP025939_Region10:{4}/NZ_CP025939_Region11:{1}/NZ_CP025939_Region12:{1}/NZ_CP025939_Region13:{1}/NZ_CP025939_Region14:{1}/NZ_CP025939_Region15:{2}	NZ_CP025939_Region1:{773446-794336}/NZ_CP025939_Region2:{817665-923837}/NZ_CP025939_Region3:{1038474-1079574}/NZ_CP025939_Region4:{1161174-1183057}/NZ_CP025939_Region5:{1232236-1370067}/NZ_CP025939_Region6:{1532746-1642845}/NZ_CP025939_Region7:{1867758-1955987}/NZ_CP025939_Region8:{2267170-2287910}/NZ_CP025939_Region9:{2370606-2411850}/NZ_CP025939_Region10:{2588976-2654161}/NZ_CP025939_Region11:{2934759-3003179}/NZ_CP025939_Region12:{3203496-3244914}/NZ_CP025939_Region13:{3870627-3936018}/NZ_CP025939_Region14:{4194233-4206374}/NZ_CP025939_Region15:{4265138-4288315}	NZ_CP025939_Region1:{23}/NZ_CP025939_Region2:{60}/NZ_CP025939_Region3:{48}/NZ_CP025939_Region4:{22}/NZ_CP025939_Region5:{66}/NZ_CP025939_Region6:{54}/NZ_CP025939_Region7:{45}/NZ_CP025939_Region8:{22}/NZ_CP025939_Region9:{42}/NZ_CP025939_Region10:{61}/NZ_CP025939_Region11:{39}/NZ_CP025939_Region12:{43}/NZ_CP025939_Region13:{41}/NZ_CP025939_Region14:{8}/NZ_CP025939_Region15:{18}	NZ_CP025939_Region1:{-}/NZ_CP025939_Region2:{BGC0000176.5[16]||BGC0000172.5[4]||BGC0001089.5[5]||BGC0001520.3[5]||BGC0001470.5[5]||BGC0001032.3[5]||BGC0002455.3[5]||BGC0002810.2[4]||BGC0000182.5[5]||BGC0000995.5[3]||BGC0001795.3[3]||BGC0000178.5[4]||BGC0001099.5[4]||BGC0001031.5[4]||BGC0001656.3[3]||BGC0000186.5[4]||BGC0000173.5[4]||BGC0002385.3[4]||BGC0001115.5[4]||BGC0001853.3[3]||BGC0002068.3[3]||BGC0000184.5[2]||BGC0002814.2[3]||BGC0001383.3[2]||BGC0000181.5[2]||BGC0001025.5[3]||BGC0000967.5[3]||BGC0000179.5[2]||BGC0001751.3[3]||BGC0001069.5[2]||BGC0002374.2[3]||BGC0001108.5[2]||BGC0002056.3[2]||BGC0002055.3[2]||BGC0002082.3[2]||BGC0001091.5[2]||BGC0002059.3[2]||BGC0001113.5[2]||BGC0001114.5[2]||BGC0002153.2[2]||BGC0000163.5[2]||BGC0002118.3[2]||BGC0002119.3[2]||BGC0001761.3[2]||BGC0001611.4[2]||BGC0001357.3[2]||BGC0001064.5[2]||BGC0001566.3[2]||BGC0001835.2[2]||BGC0002296.2[2]}/NZ_CP025939_Region3:{-}/NZ_CP025939_Region4:{-}/NZ_CP025939_Region5:{BGC0001095.5[17]||BGC0000407.5[15]||BGC0001090.5[11]||BGC0001103.5[10]||BGC0001098.5[8]||BGC0000402.4[5]||BGC0000400.5[3]||BGC0000449.5[3]||BGC0001843.2[3]||BGC0001728.4[3]||BGC0001536.4[3]||BGC0001715.4[2]||BGC0002284.3[4]||BGC0000774.4[2]}/NZ_CP025939_Region6:{BGC0001089.5[14]||BGC0001520.3[8]||BGC0001470.5[7]||BGC0002455.3[6]||BGC0000178.5[6]||BGC0002385.3[6]||BGC0001099.5[6]||BGC0001032.3[5]||BGC0000182.5[5]||BGC0001115.5[5]||BGC0001031.5[5]||BGC0001025.5[6]||BGC0000967.5[5]||BGC0002055.3[5]||BGC0002810.2[5]||BGC0002374.2[5]||BGC0001564.4[5]||BGC0001114.5[5]||BGC0000995.5[5]||BGC0001113.5[5]||BGC0002153.2[4]||BGC0000186.5[4]||BGC0002814.2[4]||BGC0001751.3[5]||BGC0001110.5[4]||BGC0001071.4[4]||BGC0002059.3[4]||BGC0000176.5[4]||BGC0002082.3[4]||BGC0000173.5[4]||BGC0002068.3[3]||BGC0001091.5[3]||BGC0001835.2[3]||BGC0000205.3[3]||BGC0001761.3[3]||BGC0002118.3[3]||BGC0002119.3[3]||BGC0001772.3[2]||BGC0001186.4[2]||BGC0000177.5[2]||BGC0000083.5[2]||BGC0001644.4[2]||BGC0001357.3[3]||BGC0001064.5[3]||BGC0001566.3[3]||BGC0002542.2[3]||BGC0002296.2[3]||BGC0001001.5[3]||BGC0000976.5[3]||BGC0001165.5[3]}/NZ_CP025939_Region7:{BGC0000181.5[11]||BGC0001383.3[10]||BGC0001069.5[4]||BGC0000176.5[3]||BGC0001089.5[2]||BGC0001520.3[2]||BGC0000178.5[2]||BGC0002087.3[2]||BGC0002083.3[2]||BGC0001099.5[2]||BGC0001470.5[2]||BGC0002810.2[2]}/NZ_CP025939_Region8:{-}/NZ_CP025939_Region9:{BGC0000693.5[3]||BGC0002122.2[2]}/NZ_CP025939_Region10:{BGC0000309.5[7]||BGC0002695.2[7]||BGC0000401.5[6]||BGC0001185.5[5]||BGC0000616.4[6]||BGC0000368.5[5]||BGC0002324.3[4]||BGC0001345.5[4]||BGC0002492.3[4]||BGC0002688.2[4]||BGC0002528.3[4]||BGC0000359.5[3]||BGC0000392.5[3]||BGC0002491.3[4]||BGC0001890.3[3]||BGC0002014.3[2]||BGC0002373.3[2]||BGC0002689.2[3]||BGC0002413.3[3]||BGC0001502.4[3]||BGC0002679.2[3]||BGC0001437.5[3]||BGC0001444.5[3]||BGC0001213.5[3]||BGC0002493.3[3]||BGC0001370.4[2]||BGC0000315.5[2]||BGC0001214.5[2]||BGC0000374.5[2]||BGC0001967.4[2]||BGC0000379.5[2]||BGC0000296.5[2]||BGC0000341.5[2]||BGC0000415.5[2]||BGC0000460.5[2]||BGC0001292.5[2]||BGC0001783.5[2]||BGC0001848.4[2]||BGC0001850.4[2]||BGC0001731.5[2]||BGC0001732.5[2]||BGC0000032.5[2]||BGC0001675.5[2]||BGC0001652.5[2]||BGC0000352.5[2]||BGC0002476.2[3]||BGC0002696.2[2]||BGC0000371.5[2]||BGC0002494.3[2]||BGC0000454.5[2]}/NZ_CP025939_Region11:{-}/NZ_CP025939_Region12:{BGC0001184.4[8]||BGC0000888.5[5]||BGC0000796.3[3]||BGC0000794.5[3]||BGC0000310.5[2]}/NZ_CP025939_Region13:{BGC0000433.5[20]||BGC0000381.5[6]||BGC0000607.5[2]}/NZ_CP025939_Region14:{-}/NZ_CP025939_Region15:{BGC0000569.5[11]||BGC0001173.5[9]}	(BGC0000176.5)x3/(BGC0000178.5)x3/(BGC0001089.5)x3/(BGC0001099.5)x3/(BGC0001470.5)x3/(BGC0001520.3)x3/(BGC0002810.2)x3/(BGC0000173.5)x2/(BGC0000181.5)x2/(BGC0000182.5)x2/(BGC0000186.5)x2/(BGC0000967.5)x2/(BGC0000995.5)x2/(BGC0001025.5)x2/(BGC0001031.5)x2/(BGC0001032.3)x2/(BGC0001064.5)x2/(BGC0001069.5)x2/(BGC0001091.5)x2/(BGC0001113.5)x2/(BGC0001114.5)x2/(BGC0001115.5)x2/(BGC0001357.3)x2/(BGC0001383.3)x2/(BGC0001566.3)x2/(BGC0001751.3)x2/(BGC0001761.3)x2/(BGC0001835.2)x2/(BGC0002055.3)x2/(BGC0002059.3)x2/(BGC0002068.3)x2/(BGC0002082.3)x2/(BGC0002118.3)x2/(BGC0002119.3)x2/(BGC0002153.2)x2/(BGC0002296.2)x2/(BGC0002374.2)x2/(BGC0002385.3)x2/(BGC0002455.3)x2/(BGC0002814.2)x2/BGC0000032.5/BGC0000083.5/BGC0000163.5/BGC0000172.5/BGC0000177.5/BGC0000179.5/BGC0000184.5/BGC0000205.3/BGC0000296.5/BGC0000309.5/BGC0000310.5/BGC0000315.5/BGC0000341.5/BGC0000352.5/BGC0000359.5/BGC0000368.5/BGC0000371.5/BGC0000374.5/BGC0000379.5/BGC0000381.5/BGC0000392.5/BGC0000400.5/BGC0000401.5/BGC0000402.4/BGC0000407.5/BGC0000415.5/BGC0000433.5/BGC0000449.5/BGC0000454.5/BGC0000460.5/BGC0000569.5/BGC0000607.5/BGC0000616.4/BGC0000693.5/BGC0000774.4/BGC0000794.5/BGC0000796.3/BGC0000888.5/BGC0000976.5/BGC0001001.5/BGC0001071.4/BGC0001090.5/BGC0001095.5/BGC0001098.5/BGC0001103.5/BGC0001108.5/BGC0001110.5/BGC0001165.5/BGC0001173.5/BGC0001184.4/BGC0001185.5/BGC0001186.4/BGC0001213.5/BGC0001214.5/BGC0001292.5/BGC0001345.5/BGC0001370.4/BGC0001437.5/BGC0001444.5/BGC0001502.4/BGC0001536.4/BGC0001564.4/BGC0001611.4/BGC0001644.4/BGC0001652.5/BGC0001656.3/BGC0001675.5/BGC0001715.4/BGC0001728.4/BGC0001731.5/BGC0001732.5/BGC0001772.3/BGC0001783.5/BGC0001795.3/BGC0001843.2/BGC0001848.4/BGC0001850.4/BGC0001853.3/BGC0001890.3/BGC0001967.4/BGC0002014.3/BGC0002056.3/BGC0002083.3/BGC0002087.3/BGC0002122.2/BGC0002284.3/BGC0002324.3/BGC0002373.3/BGC0002413.3/BGC0002476.2/BGC0002491.3/BGC0002492.3/BGC0002493.3/BGC0002494.3/BGC0002528.3/BGC0002542.2/BGC0002679.2/BGC0002688.2/BGC0002689.2/BGC0002695.2/BGC0002696.2	(NRPS)x7/(transAT-PKS)x4/(T3PKS)x2/(terpene)x2/(terpene-precursor)x2/azole-containing-RiPP/betalactone/NRP-metallophore/NRPS-like/other/phosphonate/PKS-like/RiPP-like/RRE-containing	26	https://progenomes.embl.de/genome.cgi?gtdb_id=GCA_002893845.1	-
Refseq	GCF_002893885.1	ASM289388v1	SAMN08295233	Paenibacillus polymyxa	1406	HY96-2	2023-10-02	2018	2018-01-21	HGAP v2.3.0	1	0	1	NZ_CP025957.1	5745779	5745779	-	False	c	100x	Paenibacillus polymyxa strain HY96-2 chromosome, complete genome	-	-	FALSE	PacBio	long_read_only	de_novo	TRUE	False	False	5001	4845	4737	108	14, 14, 14 (5S, 16S, 23S)	110	4	33	32974	3	175055	29	32974	5079	4	6292	2785	0	0	0	0	0	0	0.03047	TRUE	interspersed	FALSE	Bacteria	Bacillota	Bacilli	Bacillales	Paenibacillaceae	Paenibacillus	Paenibacillus polymyxa	Paenibacillus polymyxa	Bacteria	Bacillota	Bacilli	Paenibacillales	Paenibacillaceae	Paenibacillus	Paenibacillus polymyxa	14	-	1554/1554/1554/1554/1554/1554/1554/1554/1554/1554/1554/1554/1554/1554	NZ_CP025957.1/NZ_CP025957.1/NZ_CP025957.1/NZ_CP025957.1/NZ_CP025957.1/NZ_CP025957.1/NZ_CP025957.1/NZ_CP025957.1/NZ_CP025957.1/NZ_CP025957.1/NZ_CP025957.1/NZ_CP025957.1/NZ_CP025957.1/NZ_CP025957.1	11944/113223/178704/402470/413681/510989/699415/882219/2413759/2637775/4330180/4714261/4992493/5059616	13498/114777/180258/404024/415235/512543/700969/883773/2415313/2639329/4331734/4715815/4994047/5061170	1/1/1/1/1/1/1/1/1/1/-1/-1/-1/-1	98.2	NZ_CP025957_Region1:{NRPS}/NZ_CP025957_Region2:{RRE-containing}/NZ_CP025957_Region3:{transAT-PKS+NRPS}/NZ_CP025957_Region4:{proteusin}/NZ_CP025957_Region5:{NRPS+transAT-PKS}/NZ_CP025957_Region6:{lassopeptide}/NZ_CP025957_Region7:{NRPS}/NZ_CP025957_Region8:{lanthipeptide-class-i}/NZ_CP025957_Region9:{NRPS-like+cyclic-lactone-autoinducer}/NZ_CP025957_Region10:{NRPS}/NZ_CP025957_Region11:{NRPS}/NZ_CP025957_Region12:{NRPS+T1PKS}/NZ_CP025957_Region13:{betalactone}/NZ_CP025957_Region14:{cyclic-lactone-autoinducer}/NZ_CP025957_Region15:{terpene-precursor}/NZ_CP025957_Region16:{transAT-PKS+NRPS+T3PKS+PKS-like}/NZ_CP025957_Region17:{terpene-precursor}/NZ_CP025957_Region18:{NRPS}/NZ_CP025957_Region19:{lanthipeptide-class-i}/NZ_CP025957_Region20:{lanthipeptide-class-i}	NZ_CP025957_Region1:{1}/NZ_CP025957_Region2:{1}/NZ_CP025957_Region3:{2}/NZ_CP025957_Region4:{1}/NZ_CP025957_Region5:{2}/NZ_CP025957_Region6:{1}/NZ_CP025957_Region7:{1}/NZ_CP025957_Region8:{1}/NZ_CP025957_Region9:{2}/NZ_CP025957_Region10:{1}/NZ_CP025957_Region11:{1}/NZ_CP025957_Region12:{2}/NZ_CP025957_Region13:{1}/NZ_CP025957_Region14:{1}/NZ_CP025957_Region15:{1}/NZ_CP025957_Region16:{4}/NZ_CP025957_Region17:{1}/NZ_CP025957_Region18:{1}/NZ_CP025957_Region19:{1}/NZ_CP025957_Region20:{1}	NZ_CP025957_Region1:{67680-131409}/NZ_CP025957_Region2:{351637-373091}/NZ_CP025957_Region3:{1032222-1109603}/NZ_CP025957_Region4:{1221960-1242196}/NZ_CP025957_Region5:{1275474-1375450}/NZ_CP025957_Region6:{1410683-1434750}/NZ_CP025957_Region7:{1490947-1552036}/NZ_CP025957_Region8:{1740631-1767640}/NZ_CP025957_Region9:{2041678-2103902}/NZ_CP025957_Region10:{2449151-2542888}/NZ_CP025957_Region11:{2699827-2782052}/NZ_CP025957_Region12:{2787734-2861701}/NZ_CP025957_Region13:{2987148-3018081}/NZ_CP025957_Region14:{3059109-3079657}/NZ_CP025957_Region15:{3406246-3427169}/NZ_CP025957_Region16:{3584674-3686609}/NZ_CP025957_Region17:{3969948-3992326}/NZ_CP025957_Region18:{4910605-4990144}/NZ_CP025957_Region19:{5081333-5105881}/NZ_CP025957_Region20:{5420805-5447095}	NZ_CP025957_Region1:{35}/NZ_CP025957_Region2:{16}/NZ_CP025957_Region3:{43}/NZ_CP025957_Region4:{20}/NZ_CP025957_Region5:{52}/NZ_CP025957_Region6:{23}/NZ_CP025957_Region7:{41}/NZ_CP025957_Region8:{22}/NZ_CP025957_Region9:{56}/NZ_CP025957_Region10:{42}/NZ_CP025957_Region11:{29}/NZ_CP025957_Region12:{28}/NZ_CP025957_Region13:{30}/NZ_CP025957_Region14:{21}/NZ_CP025957_Region15:{22}/NZ_CP025957_Region16:{56}/NZ_CP025957_Region17:{19}/NZ_CP025957_Region18:{38}/NZ_CP025957_Region19:{17}/NZ_CP025957_Region20:{21}	NZ_CP025957_Region1:{BGC0001152.5[8]||BGC0002440.3[2]}/NZ_CP025957_Region2:{-}/NZ_CP025957_Region3:{-}/NZ_CP025957_Region4:{-}/NZ_CP025957_Region5:{-}/NZ_CP025957_Region6:{-}/NZ_CP025957_Region7:{BGC0001469.5[5]}/NZ_CP025957_Region8:{BGC0001727.3[11]||BGC0000527.5[2]}/NZ_CP025957_Region9:{-}/NZ_CP025957_Region10:{BGC0000449.5[6]||BGC0001843.2[5]||BGC0001536.4[3]||BGC0002432.2[3]||BGC0001728.4[4]||BGC0000400.5[3]||BGC0001153.5[2]||BGC0001192.5[2]||BGC0002653.2[2]||BGC0000408.5[2]||BGC0000402.4[2]||BGC0001715.4[2]||BGC0000452.5[2]||BGC0002122.2[2]}/NZ_CP025957_Region11:{BGC0001843.2[3]||BGC0000449.5[3]||BGC0001536.4[3]||BGC0000400.5[2]||BGC0001192.5[2]||BGC0001153.5[2]||BGC0000408.5[2]||BGC0001715.4[2]||BGC0002653.2[2]||BGC0001103.5[2]||BGC0000426.5[2]||BGC0001090.5[2]}/NZ_CP025957_Region12:{BGC0001536.4[3]||BGC0002432.2[3]||BGC0000400.5[2]}/NZ_CP025957_Region13:{BGC0002135.2[1]||BGC0001825.4[1]||BGC0002286.3[1]||BGC0001128.4[1]||BGC0001758.4[1]}/NZ_CP025957_Region14:{-}/NZ_CP025957_Region15:{BGC0000668.5[2]||BGC0001595.3[2]||BGC0001126.4[2]||BGC0001612.3[2]||BGC0001501.5[2]||BGC0001594.3[2]||BGC0000216.5[2]}/NZ_CP025957_Region16:{BGC0001520.3[8]||BGC0001099.5[7]||BGC0000182.5[6]||BGC0000186.5[6]||BGC0002455.3[6]||BGC0000967.5[7]||BGC0001470.5[6]||BGC0001071.4[6]||BGC0002055.3[6]||BGC0001564.4[5]||BGC0002385.3[6]||BGC0002810.2[5]||BGC0001089.5[7]||BGC0001115.5[5]||BGC0001025.5[7]||BGC0002374.2[5]||BGC0002814.2[5]||BGC0000178.5[5]||BGC0001835.2[5]||BGC0002542.2[4]||BGC0002296.2[4]||BGC0001971.3[4]||BGC0001970.3[4]||BGC0000173.5[4]||BGC0001031.5[4]||BGC0001032.3[4]||BGC0000976.5[3]||BGC0001165.5[3]||BGC0000172.5[4]||BGC0002153.2[4]||BGC0002059.3[3]||BGC0001357.3[3]||BGC0001064.5[3]||BGC0001566.3[3]||BGC0001114.5[3]||BGC0000995.5[3]||BGC0001113.5[3]||BGC0001001.5[3]||BGC0002068.3[4]||BGC0000205.3[2]||BGC0001110.5[3]||BGC0001105.5[3]||BGC0000176.5[3]||BGC0002082.3[3]||BGC0001751.3[3]||BGC0001761.3[3]||BGC0001108.5[2]||BGC0001795.3[2]||BGC0000184.5[2]||BGC0001091.5[2]}/NZ_CP025957_Region17:{-}/NZ_CP025957_Region18:{BGC0000408.5[5]||BGC0001153.5[5]||BGC0001192.5[5]||BGC0002653.2[5]||BGC0001715.4[5]||BGC0000403.5[5]||BGC0000400.5[5]||BGC0002432.2[3]||BGC0001536.4[2]||BGC0000449.5[2]||BGC0001843.2[2]}/NZ_CP025957_Region19:{BGC0000796.3[7]}/NZ_CP025957_Region20:{BGC0000541.5[8]||BGC0000542.3[8]}	(BGC0000400.5)x4/(BGC0001536.4)x4/(BGC0000408.5)x3/(BGC0000449.5)x3/(BGC0001153.5)x3/(BGC0001192.5)x3/(BGC0001715.4)x3/(BGC0001843.2)x3/(BGC0002432.2)x3/(BGC0002653.2)x3/BGC0000172.5/BGC0000173.5/BGC0000176.5/BGC0000178.5/BGC0000182.5/BGC0000184.5/BGC0000186.5/BGC0000205.3/BGC0000216.5/BGC0000402.4/BGC0000403.5/BGC0000426.5/BGC0000452.5/BGC0000527.5/BGC0000541.5/BGC0000542.3/BGC0000668.5/BGC0000796.3/BGC0000967.5/BGC0000976.5/BGC0000995.5/BGC0001001.5/BGC0001025.5/BGC0001031.5/BGC0001032.3/BGC0001064.5/BGC0001071.4/BGC0001089.5/BGC0001090.5/BGC0001091.5/BGC0001099.5/BGC0001103.5/BGC0001105.5/BGC0001108.5/BGC0001110.5/BGC0001113.5/BGC0001114.5/BGC0001115.5/BGC0001126.4/BGC0001128.4/BGC0001152.5/BGC0001165.5/BGC0001357.3/BGC0001469.5/BGC0001470.5/BGC0001501.5/BGC0001520.3/BGC0001564.4/BGC0001566.3/BGC0001594.3/BGC0001595.3/BGC0001612.3/BGC0001727.3/BGC0001728.4/BGC0001751.3/BGC0001758.4/BGC0001761.3/BGC0001795.3/BGC0001825.4/BGC0001835.2/BGC0001970.3/BGC0001971.3/BGC0002055.3/BGC0002059.3/BGC0002068.3/BGC0002082.3/BGC0002122.2/BGC0002135.2/BGC0002153.2/BGC0002286.3/BGC0002296.2/BGC0002374.2/BGC0002385.3/BGC0002440.3/BGC0002455.3/BGC0002542.2/BGC0002810.2/BGC0002814.2	(NRPS)x9/(lanthipeptide-class-i)x3/(transAT-PKS)x3/(cyclic-lactone-autoinducer)x2/(terpene-precursor)x2/betalactone/lassopeptide/NRPS-like/PKS-like/proteusin/RRE-containing/T1PKS/T3PKS	27	https://progenomes.embl.de/genome.cgi?gtdb_id=GCA_002893885.1	-
Refseq	GCF_002893905.2	ASM289390v2	SAMN08093640	Escherichia coli	562	CV839-06	2023-05-28	2018	2018-01-26	HGAP v2.3	1	2	3	NZ_CP025753.1/NZ_CP025751.1/NZ_CP025752.1	5104992	4931011/110160/63821	110160	False/True/True	c/c/c	100x/100x/100x	Escherichia coli strain CV839-06 chromosome, complete genome/Escherichia coli strain CV839-06 plasmid pCV839-06-p1, complete sequence/Escherichia coli strain CV839-06 plasmid pCV839-06-p2, complete sequence	-	-	FALSE	PacBio	long_read_only	de_novo	TRUE	False/False/False	False/False/False	4979	4853	4675	178	8, 7, 7 (5S, 16S, 23S)	93	11	95	12035	3	205826	89	12035	1367	6	1927	736	0	0	0	0	0	0	0.04032	TRUE	interspersed	FALSE	Bacteria	Pseudomonadota	Gammaproteobacteria	Enterobacterales	Enterobacteriaceae	Escherichia	Escherichia coli	Escherichia coli	Bacteria	Pseudomonadota	Gammaproteobacteria	Enterobacterales	Enterobacteriaceae	Escherichia	Escherichia coli	7	-	1542/1542/1542/1542/1542/1542/1542	NZ_CP025753.1/NZ_CP025753.1/NZ_CP025753.1/NZ_CP025753.1/NZ_CP025753.1/NZ_CP025753.1/NZ_CP025753.1	961487/1645962/1687177/1826017/1917873/2456499/3243145	963029/1647504/1688719/1827559/1919415/2458041/3244687	-1/-1/-1/-1/-1/1/1	98.7	NZ_CP025753_Region1:{azole-containing-RiPP}/NZ_CP025753_Region2:{NRP-metallophore+NRPS}/NZ_CP025753_Region3:{terpene-precursor}/NZ_CP025753_Region4:{T1PKS+NRP-metallophore+NRPS}	NZ_CP025753_Region1:{1}/NZ_CP025753_Region2:{2}/NZ_CP025753_Region3:{1}/NZ_CP025753_Region4:{3}	NZ_CP025753_Region1:{246722-273014}/NZ_CP025753_Region2:{563655-618795}/NZ_CP025753_Region3:{743718-764617}/NZ_CP025753_Region4:{3913039-3976238}	NZ_CP025753_Region1:{21}/NZ_CP025753_Region2:{48}/NZ_CP025753_Region3:{22}/NZ_CP025753_Region4:{52}	NZ_CP025753_Region1:{BGC0000781.3[2]}/NZ_CP025753_Region2:{BGC0002476.2[10]||BGC0002413.3[9]||BGC0002414.3[10]||BGC0002495.2[5]||BGC0002679.2[4]||BGC0000451.5[4]||BGC0000343.5[3]||BGC0002474.2[3]||BGC0002680.2[6]||BGC0000368.5[4]||BGC0001502.4[3]||BGC0000352.5[2]||BGC0000392.5[3]||BGC0000300.5[3]||BGC0001114.5[2]||BGC0000294.5[2]||BGC0002528.3[2]||BGC0000309.5[2]||BGC0001185.5[2]||BGC0001890.3[2]||BGC0002695.2[2]||BGC0002473.3[2]||BGC0002696.2[2]||BGC0000371.5[2]||BGC0002017.3[2]||BGC0001752.4[2]||BGC0001211.5[2]||BGC0000454.5[2]||BGC0002494.3[2]||BGC0002493.3[2]||BGC0001351.3[2]||BGC0002544.3[2]||BGC0002686.2[2]||BGC0002466.3[2]||BGC0002415.2[2]||BGC0000423.5[2]||BGC0000366.5[2]}/NZ_CP025753_Region3:{-}/NZ_CP025753_Region4:{BGC0001055.5[22]||BGC0002570.2[5]||BGC0000467.5[4]||BGC0002715.2[4]||BGC0002475.3[2]||BGC0000446.5[2]}	BGC0000294.5/BGC0000300.5/BGC0000309.5/BGC0000343.5/BGC0000352.5/BGC0000366.5/BGC0000368.5/BGC0000371.5/BGC0000392.5/BGC0000423.5/BGC0000446.5/BGC0000451.5/BGC0000454.5/BGC0000467.5/BGC0000781.3/BGC0001055.5/BGC0001114.5/BGC0001185.5/BGC0001211.5/BGC0001351.3/BGC0001502.4/BGC0001752.4/BGC0001890.3/BGC0002017.3/BGC0002413.3/BGC0002414.3/BGC0002415.2/BGC0002466.3/BGC0002473.3/BGC0002474.2/BGC0002475.3/BGC0002476.2/BGC0002493.3/BGC0002494.3/BGC0002495.2/BGC0002528.3/BGC0002544.3/BGC0002570.2/BGC0002679.2/BGC0002680.2/BGC0002686.2/BGC0002695.2/BGC0002696.2/BGC0002715.2	(NRP-metallophore)x2/(NRPS)x2/azole-containing-RiPP/T1PKS/terpene-precursor	7	https://progenomes.embl.de/genome.cgi?gtdb_id=GCA_002893905.2	-
Refseq	GCF_002893965.1	ASM289396v1	SAMN08329308	Rhodococcus qingshengii	334542	djl-6-2	2023-08-25	2018	2018-01-22	SOAPdenovo v. AUG-2015	1	3	4	NZ_CP025959.1/NZ_CP025960.1/NZ_CP025961.1/NZ_CP025962.1	6700013	6518575/84619/80954/15865	84619	False/True/True/True	c/c/c/c	255x/255x/255x/255x	Rhodococcus qingshengii strain djl-6-2 chromosome 1, complete sequence/Rhodococcus qingshengii strain djl-6-2 plasmid pDJL1, complete sequence/Rhodococcus qingshengii strain djl-6-2 plasmid pDJL2, complete sequence/Rhodococcus qingshengii strain djl-6-2 plasmid pDJL3, complete sequence	-	-	TRUE	Other	short_read_only	de_novo	TRUE	False/False/False/False	False/False/False/False	6357	6280	6242	38	6, 6, 6 (5S, 16S, 23S)	56	3	40	42067	3	159901	35	13897	1709	5	42067	1100	0	0	0	0	0	0	0.02387	TRUE	tandem	FALSE	Bacteria	Actinomycetota	Actinomycetes	Mycobacteriales	Nocardiaceae	Rhodococcus	Rhodococcus qingshengii	Rhodococcus qingshengii	Bacteria	Actinomycetota	Actinomycetes	Mycobacteriales	Mycobacteriaceae	Rhodococcus_F	Rhodococcus_F qingshengii	6	-	1518/1518/1518/1518/1518/1518	NZ_CP025959.1/NZ_CP025959.1/NZ_CP025959.1/NZ_CP025959.1/NZ_CP025959.1/NZ_CP025959.1	607487/625529/643571/3500456/4180407/4343399	609005/627047/645089/3501974/4181925/4344917	1/1/1/-1/-1/-1	100	NZ_CP025959_Region1:{azole-containing-RiPP}/NZ_CP025959_Region2:{T1PKS}/NZ_CP025959_Region3:{T1PKS}/NZ_CP025959_Region4:{NAPAA}/NZ_CP025959_Region5:{NRP-metallophore+NRPS}/NZ_CP025959_Region6:{redox-cofactor}/NZ_CP025959_Region7:{NRPS}/NZ_CP025959_Region8:{NRPS-like}/NZ_CP025959_Region9:{NRP-metallophore+NRPS}/NZ_CP025959_Region10:{NRPS+terpene}/NZ_CP025959_Region11:{NRPS+RRE-containing}/NZ_CP025959_Region12:{NRPS}/NZ_CP025959_Region13:{NRPS}/NZ_CP025959_Region14:{terpene}/NZ_CP025959_Region15:{ectoine}/NZ_CP025959_Region16:{butyrolactone}/NZ_CP025959_Region17:{lanthipeptide-class-iii}/NZ_CP025959_Region18:{RiPP-like}	NZ_CP025959_Region1:{1}/NZ_CP025959_Region2:{1}/NZ_CP025959_Region3:{1}/NZ_CP025959_Region4:{1}/NZ_CP025959_Region5:{2}/NZ_CP025959_Region6:{1}/NZ_CP025959_Region7:{1}/NZ_CP025959_Region8:{1}/NZ_CP025959_Region9:{2}/NZ_CP025959_Region10:{2}/NZ_CP025959_Region11:{2}/NZ_CP025959_Region12:{1}/NZ_CP025959_Region13:{1}/NZ_CP025959_Region14:{1}/NZ_CP025959_Region15:{1}/NZ_CP025959_Region16:{1}/NZ_CP025959_Region17:{1}/NZ_CP025959_Region18:{1}	NZ_CP025959_Region1:{111377-141473}/NZ_CP025959_Region2:{231297-276240}/NZ_CP025959_Region3:{430913-477023}/NZ_CP025959_Region4:{646646-680539}/NZ_CP025959_Region5:{1018765-1076956}/NZ_CP025959_Region6:{1908350-1931147}/NZ_CP025959_Region7:{1948331-2053964}/NZ_CP025959_Region8:{2562746-2605280}/NZ_CP025959_Region9:{2866837-2924772}/NZ_CP025959_Region10:{3211300-3265585}/NZ_CP025959_Region11:{3296721-3363297}/NZ_CP025959_Region12:{3596642-3655581}/NZ_CP025959_Region13:{3657702-3713913}/NZ_CP025959_Region14:{3788320-3813685}/NZ_CP025959_Region15:{4012605-4023003}/NZ_CP025959_Region16:{5775808-5786695}/NZ_CP025959_Region17:{6060654-6083236}/NZ_CP025959_Region18:{6457678-6469608}	NZ_CP025959_Region1:{31}/NZ_CP025959_Region2:{30}/NZ_CP025959_Region3:{36}/NZ_CP025959_Region4:{24}/NZ_CP025959_Region5:{39}/NZ_CP025959_Region6:{24}/NZ_CP025959_Region7:{44}/NZ_CP025959_Region8:{50}/NZ_CP025959_Region9:{45}/NZ_CP025959_Region10:{35}/NZ_CP025959_Region11:{35}/NZ_CP025959_Region12:{43}/NZ_CP025959_Region13:{39}/NZ_CP025959_Region14:{24}/NZ_CP025959_Region15:{10}/NZ_CP025959_Region16:{10}/NZ_CP025959_Region17:{21}/NZ_CP025959_Region18:{12}	NZ_CP025959_Region1:{BGC0000973.5[2]||BGC0000699.5[2]}/NZ_CP025959_Region2:{-}/NZ_CP025959_Region3:{BGC0001941.3[2]||BGC0001945.3[2]||BGC0002669.2[2]}/NZ_CP025959_Region4:{BGC0002174.2[1]}/NZ_CP025959_Region5:{BGC0000349.5[4]||BGC0001211.5[4]||BGC0000325.5[4]||BGC0002467.2[4]||BGC0000423.5[4]||BGC0002466.3[4]||BGC0002544.3[4]||BGC0001351.3[4]||BGC0002686.2[2]||BGC0002718.2[2]||BGC0002424.3[3]||BGC0002410.3[3]||BGC0000300.5[3]||BGC0001752.4[2]||BGC0000366.5[2]||BGC0000379.5[3]||BGC0001288.5[2]||BGC0001233.5[2]||BGC0001792.5[2]||BGC0002702.3[2]||BGC0001968.3[2]||BGC0001370.4[2]||BGC0000315.5[2]||BGC0001406.5[2]||BGC0000354.5[2]||BGC0000291.5[2]||BGC0000336.5[2]||BGC0002314.3[2]||BGC0002078.2[2]||BGC0000418.5[2]||BGC0001460.5[2]||BGC0001459.5[2]||BGC0000311.6[2]||BGC0001461.5[2]||BGC0001955.4[2]||BGC0002079.2[2]||BGC0001462.5[2]||BGC0000419.5[2]||BGC0002430.3[2]||BGC0000341.5[2]||BGC0000289.5[2]}/NZ_CP025959_Region6:{BGC0000163.5[2]}/NZ_CP025959_Region7:{BGC0002284.3[15]||BGC0002108.3[3]||BGC0000893.5[3]||BGC0001090.5[2]||BGC0001098.5[2]||BGC0000774.4[2]||BGC0002541.2[2]||BGC0000034.5[2]||BGC0001095.5[2]||BGC0000407.5[2]||BGC0001103.5[2]}/NZ_CP025959_Region8:{-}/NZ_CP025959_Region9:{BGC0002696.2[11]||BGC0000371.5[11]||BGC0000309.5[4]||BGC0002492.3[4]||BGC0002324.3[4]||BGC0001345.5[4]||BGC0002688.2[4]||BGC0002493.3[3]||BGC0000368.5[3]||BGC0000401.5[3]||BGC0002528.3[3]||BGC0002491.3[3]||BGC0000392.5[3]||BGC0001444.5[3]||BGC0001732.5[3]||BGC0001731.5[3]||BGC0002689.2[2]||BGC0001848.4[2]||BGC0001783.5[2]||BGC0001652.5[2]||BGC0000032.5[2]||BGC0001850.4[2]||BGC0001675.5[2]||BGC0001213.5[2]||BGC0001292.5[2]||BGC0000352.5[2]||BGC0002695.2[3]||BGC0002017.3[3]||BGC0002414.3[3]||BGC0002495.2[3]||BGC0001185.5[2]||BGC0000359.5[2]||BGC0002494.3[2]||BGC0001890.3[2]||BGC0002473.3[2]||BGC0000454.5[2]||BGC0002413.3[2]||BGC0001502.4[2]||BGC0002474.2[2]||BGC0002679.2[2]||BGC0001437.5[2]||BGC0000451.5[2]||BGC0002476.2[2]||BGC0000417.5[3]||BGC0000343.5[2]||BGC0002686.2[2]||BGC0000460.5[2]||BGC0000935.5[2]||BGC0001021.5[2]}/NZ_CP025959_Region10:{BGC0000269.5[3]||BGC0000268.5[2]||BGC0001006.5[2]||BGC0001007.5[2]}/NZ_CP025959_Region11:{BGC0000325.5[3]||BGC0002073.3[3]||BGC0002410.3[3]||BGC0002544.3[2]||BGC0000366.5[2]||BGC0000423.5[2]||BGC0002466.3[2]}/NZ_CP025959_Region12:{BGC0001759.3[2]||BGC0000136.5[2]||BGC0001833.4[1]}/NZ_CP025959_Region13:{BGC0000100.5[2]||BGC0002362.3[2]}/NZ_CP025959_Region14:{BGC0000633.3[3]||BGC0000664.5[3]||BGC0001456.3[2]||BGC0000649.3[2]||BGC0001227.3[2]||BGC0001666.3[2]}/NZ_CP025959_Region15:{BGC0002052.3[3]||BGC0000853.3[3]||BGC0000860.3[2]||BGC0000858.3[2]}/NZ_CP025959_Region16:{-}/NZ_CP025959_Region17:{-}/NZ_CP025959_Region18:{BGC0001534.3[3]||BGC0001567.4[3]||BGC0001628.4[2]||BGC0000459.5[2]}	(BGC0000325.5)x2/(BGC0000366.5)x2/(BGC0000423.5)x2/(BGC0002410.3)x2/(BGC0002466.3)x2/(BGC0002544.3)x2/(BGC0002686.2)x2/BGC0000032.5/BGC0000034.5/BGC0000100.5/BGC0000136.5/BGC0000163.5/BGC0000268.5/BGC0000269.5/BGC0000289.5/BGC0000291.5/BGC0000300.5/BGC0000309.5/BGC0000311.6/BGC0000315.5/BGC0000336.5/BGC0000341.5/BGC0000343.5/BGC0000349.5/BGC0000352.5/BGC0000354.5/BGC0000359.5/BGC0000368.5/BGC0000371.5/BGC0000379.5/BGC0000392.5/BGC0000401.5/BGC0000407.5/BGC0000417.5/BGC0000418.5/BGC0000419.5/BGC0000451.5/BGC0000454.5/BGC0000459.5/BGC0000460.5/BGC0000633.3/BGC0000649.3/BGC0000664.5/BGC0000699.5/BGC0000774.4/BGC0000853.3/BGC0000858.3/BGC0000860.3/BGC0000893.5/BGC0000935.5/BGC0000973.5/BGC0001006.5/BGC0001007.5/BGC0001021.5/BGC0001090.5/BGC0001095.5/BGC0001098.5/BGC0001103.5/BGC0001185.5/BGC0001211.5/BGC0001213.5/BGC0001227.3/BGC0001233.5/BGC0001288.5/BGC0001292.5/BGC0001345.5/BGC0001351.3/BGC0001370.4/BGC0001406.5/BGC0001437.5/BGC0001444.5/BGC0001456.3/BGC0001459.5/BGC0001460.5/BGC0001461.5/BGC0001462.5/BGC0001502.4/BGC0001534.3/BGC0001567.4/BGC0001628.4/BGC0001652.5/BGC0001666.3/BGC0001675.5/BGC0001731.5/BGC0001732.5/BGC0001752.4/BGC0001759.3/BGC0001783.5/BGC0001792.5/BGC0001833.4/BGC0001848.4/BGC0001850.4/BGC0001890.3/BGC0001941.3/BGC0001945.3/BGC0001955.4/BGC0001968.3/BGC0002017.3/BGC0002052.3/BGC0002073.3/BGC0002078.2/BGC0002079.2/BGC0002108.3/BGC0002174.2/BGC0002284.3/BGC0002314.3/BGC0002324.3/BGC0002362.3/BGC0002413.3/BGC0002414.3/BGC0002424.3/BGC0002430.3/BGC0002467.2/BGC0002473.3/BGC0002474.2/BGC0002476.2/BGC0002491.3/BGC0002492.3/BGC0002493.3/BGC0002494.3/BGC0002495.2/BGC0002528.3/BGC0002541.2/BGC0002669.2/BGC0002679.2/BGC0002688.2/BGC0002689.2/BGC0002695.2/BGC0002696.2/BGC0002702.3/BGC0002718.2	(NRPS)x7/(NRP-metallophore)x2/(T1PKS)x2/(terpene)x2/azole-containing-RiPP/butyrolactone/ectoine/lanthipeptide-class-iii/NAPAA/NRPS-like/redox-cofactor/RiPP-like/RRE-containing	22	https://progenomes.embl.de/genome.cgi?gtdb_id=GCA_002893965.1	DSM 6344:DSM 45688:NCIM 5452:CCM 4446:LMG 28633:CCTCC AB-208292:CGMCC 1.6580:DSM 45257:JCM 15477:JCM 16906:KCTC 19205
Refseq	GCF_002894385.2	ASM289438v2	SAMN08022162	Klebsiella pneumoniae subsp. pneumoniae	72407	WCHKP020039	2023-04-18	2022	2022-04-04	Unicycler v0.4.7	1	3	4	NZ_CP043344.1/NZ_CP043346.1/NZ_CP043347.1/NZ_CP043345.1	5538359	5394089/10060/5596/128614	128614	False/True/True/True	c/c/c/c	200x/200x/200x/200x	Klebsiella pneumoniae subsp. pneumoniae strain WCHKP020039 chromosome, complete ge/Klebsiella pneumoniae subsp. pneumoniae strain WCHKP020039 plasmid p1_020039, comp/Klebsiella pneumoniae subsp. pneumoniae strain WCHKP020039 plasmid p2_020039, comp/Klebsiella pneumoniae subsp. pneumoniae strain WCHKP020039 plasmid pKPC2_020039, c	-	-	FALSE	ONT	hybrid	de_novo	FALSE	False/False/False/False	False/False/False/False	5490	5371	5245	126	9, 8, 8 (5S, 16S, 23S)	85	9	91	5434	1	146253	83	5434	1211	8	2421	816	0	0	0	0	0	0	0.02641	FALSE	interspersed	FALSE	Bacteria	Pseudomonadota	Gammaproteobacteria	Enterobacterales	Enterobacteriaceae	Klebsiella	Klebsiella pneumoniae	Klebsiella pneumoniae	Bacteria	Pseudomonadota	Gammaproteobacteria	Enterobacterales	Enterobacteriaceae	Klebsiella	Klebsiella pneumoniae	8	-	1540/1540/1540/1540/1540/1540/1540/1540	NZ_CP043344.1/NZ_CP043344.1/NZ_CP043344.1/NZ_CP043344.1/NZ_CP043344.1/NZ_CP043344.1/NZ_CP043344.1/NZ_CP043344.1	457301/1291272/4355798/4728139/5100577/5145707/5237579/5342026	458841/1292812/4357338/4729679/5102117/5147247/5239119/5343566	1/1/-1/-1/-1/-1/-1/-1	99.7	NZ_CP043344_Region1:{T1PKS+NRP-metallophore+NRPS}/NZ_CP043344_Region2:{redox-cofactor}/NZ_CP043344_Region3:{azole-containing-RiPP}/NZ_CP043344_Region4:{NRP-metallophore+NRPS}/NZ_CP043344_Region5:{terpene-precursor}/NZ_CP043344_Region6:{RiPP-like}/NZ_CP043346_Region1:{RiPP-like}	NZ_CP043344_Region1:{3}/NZ_CP043344_Region2:{1}/NZ_CP043344_Region3:{1}/NZ_CP043344_Region4:{2}/NZ_CP043344_Region5:{1}/NZ_CP043344_Region6:{1}/NZ_CP043346_Region1:{1}	NZ_CP043344_Region1:{1883204-1946403}/NZ_CP043344_Region2:{2578716-2600881}/NZ_CP043344_Region3:{3516874-3543142}/NZ_CP043344_Region4:{3881493-3935401}/NZ_CP043344_Region5:{4178735-4199634}/NZ_CP043344_Region6:{5330230-5340853}/NZ_CP043346_Region1:{1-10060}	NZ_CP043344_Region1:{39}/NZ_CP043344_Region2:{18}/NZ_CP043344_Region3:{18}/NZ_CP043344_Region4:{46}/NZ_CP043344_Region5:{22}/NZ_CP043344_Region6:{7}/NZ_CP043346_Region1:{13}	NZ_CP043344_Region1:{BGC0001055.5[19]||BGC0002570.2[5]||BGC0000467.5[4]||BGC0002715.2[4]||BGC0000446.5[4]||BGC0002475.3[2]}/NZ_CP043344_Region2:{BGC0001100.5[2]}/NZ_CP043344_Region3:{BGC0000781.3[2]}/NZ_CP043344_Region4:{BGC0002476.2[10]||BGC0002414.3[10]||BGC0002413.3[8]||BGC0002495.2[5]||BGC0002679.2[4]||BGC0000451.5[4]||BGC0000343.5[3]||BGC0002474.2[3]||BGC0002680.2[6]||BGC0000368.5[4]||BGC0001502.4[3]||BGC0000401.5[3]||BGC0002492.3[3]||BGC0000352.5[2]||BGC0000392.5[3]||BGC0002544.3[4]||BGC0000300.5[4]||BGC0002466.3[3]||BGC0000454.5[3]||BGC0002494.3[3]||BGC0000446.5[3]||BGC0000294.5[2]||BGC0002324.3[2]||BGC0001185.5[2]||BGC0000309.5[2]||BGC0001345.5[2]||BGC0001890.3[2]||BGC0002528.3[2]||BGC0002695.2[2]||BGC0002473.3[2]||BGC0002696.2[2]||BGC0000371.5[2]||BGC0000359.5[2]||BGC0002017.3[2]||BGC0001211.5[2]||BGC0001752.4[2]||BGC0002493.3[2]||BGC0001351.3[2]||BGC0002686.2[2]||BGC0000366.5[2]||BGC0002415.2[2]||BGC0000325.5[2]}/NZ_CP043344_Region5:{-}/NZ_CP043344_Region6:{-}/NZ_CP043346_Region1:{-}	(BGC0000446.5)x2/BGC0000294.5/BGC0000300.5/BGC0000309.5/BGC0000325.5/BGC0000343.5/BGC0000352.5/BGC0000359.5/BGC0000366.5/BGC0000368.5/BGC0000371.5/BGC0000392.5/BGC0000401.5/BGC0000451.5/BGC0000454.5/BGC0000467.5/BGC0000781.3/BGC0001055.5/BGC0001100.5/BGC0001185.5/BGC0001211.5/BGC0001345.5/BGC0001351.3/BGC0001502.4/BGC0001752.4/BGC0001890.3/BGC0002017.3/BGC0002324.3/BGC0002413.3/BGC0002414.3/BGC0002415.2/BGC0002466.3/BGC0002473.3/BGC0002474.2/BGC0002475.3/BGC0002476.2/BGC0002492.3/BGC0002493.3/BGC0002494.3/BGC0002495.2/BGC0002528.3/BGC0002544.3/BGC0002570.2/BGC0002679.2/BGC0002680.2/BGC0002686.2/BGC0002695.2/BGC0002696.2/BGC0002715.2	(NRP-metallophore)x2/(NRPS)x2/(RiPP-like)x2/azole-containing-RiPP/redox-cofactor/T1PKS/terpene-precursor	10	-	-
Refseq	GCF_002895085.1	ASM289508v1	SAMN07767759	Chlamydia abortus	83555	GIMC 2006:CabB577	2023-04-23	2018	2018-01-22	CLC Genomics Workbench v8.5.1, 9.5.2	1	0	1	NZ_CP024084.1	1144224	1144224	-	False	c	110x	Chlamydia abortus strain GIMC 2006:CabB577 chromosome, complete genome	-	-	FALSE	Other	short_read_only	de_novo	TRUE	False	False	1033	989	967	22	1, 1, 1 (5S, 16S, 23S)	38	3	2	3825	1	7650	2	3825	3825	0	0	0	0	0	0	0	0	0	0.00669	FALSE	interspersed	FALSE	Bacteria	Chlamydiota	Chlamydiia	Chlamydiales	Chlamydiaceae	Chlamydia	Chlamydia abortus	Chlamydia abortus	Bacteria	Chlamydiota	Chlamydiia	Chlamydiales	Chlamydiaceae	Chlamydophila	Chlamydophila abortus	1	-	1552	NZ_CP024084.1	995073	996625	-	-	NZ_CP024084_Region1:{terpene-precursor}	NZ_CP024084_Region1:{1}	NZ_CP024084_Region1:{1131163-1144224}	NZ_CP024084_Region1:{12}	NZ_CP024084_Region1:{-}	-	terpene-precursor	1	https://progenomes.embl.de/genome.cgi?gtdb_id=GCA_002895085.1	ATCC VR656:ATCC VR-656:DSM 27654
Refseq	GCF_002895105.1	ASM289510v1	SAMN08176517	Brucella melitensis	29459	CIIMS-BH-2	2023-03-24	2018	2018-01-22	SPAdes v3.10.1	2	0	2	NZ_CP025680.1/NZ_CP025681.1	3311210	2125700/1185510	-	False/False	c/c	295x/295x	Brucella melitensis strain CIIMS-BH-2 chromosome I, complete sequence/Brucella melitensis strain CIIMS-BH-2 chromosome II, complete sequence	-	-	FALSE	Other	short_read_only	de_novo	TRUE	False/False	False/False	3213	3145	2993	152	3, 3, 3 (5S, 16S, 23S)	55	4	24	6299	1	44214	24	6299	858	0	0	0	0	0	0	0	0	0	0.01335	FALSE	interspersed	FALSE	Bacteria	Pseudomonadota	Alphaproteobacteria	Hyphomicrobiales	Brucellaceae	Brucella	Brucella melitensis	Brucella melitensis	Bacteria	Pseudomonadota	Alphaproteobacteria	Rhizobiales	Rhizobiaceae	Brucella	Brucella melitensis	3	-	1485/1485/1485	NZ_CP025680.1/NZ_CP025680.1/NZ_CP025681.1	1608387/1811786/1086366	1609872/1813271/1087851	-1/-1/-1	100	NZ_CP025680_Region1:{betalactone}/NZ_CP025680_Region2:{arylpolyene}/NZ_CP025680_Region3:{terpene}/NZ_CP025680_Region4:{terpene-precursor}/NZ_CP025681_Region1:{NRP-metallophore}	NZ_CP025680_Region1:{1}/NZ_CP025680_Region2:{1}/NZ_CP025680_Region3:{1}/NZ_CP025680_Region4:{1}/NZ_CP025681_Region1:{1}	NZ_CP025680_Region1:{8358-36167}/NZ_CP025680_Region2:{829672-870853}/NZ_CP025680_Region3:{877979-898812}/NZ_CP025680_Region4:{1714081-1734995}/NZ_CP025681_Region1:{1-36480}	NZ_CP025680_Region1:{22}/NZ_CP025680_Region2:{42}/NZ_CP025680_Region3:{20}/NZ_CP025680_Region4:{15}/NZ_CP025681_Region1:{38}	NZ_CP025680_Region1:{BGC0002284.3[2]}/NZ_CP025680_Region2:{BGC0002669.2[2]}/NZ_CP025680_Region3:{-}/NZ_CP025680_Region4:{-}/NZ_CP025681_Region1:{BGC0002474.2[4]||BGC0002679.2[4]||BGC0002413.3[4]||BGC0000451.5[4]||BGC0002414.3[4]||BGC0002476.2[4]||BGC0002495.2[4]||BGC0000343.5[3]||BGC0000392.5[3]||BGC0001502.4[3]||BGC0002528.3[3]||BGC0000352.5[2]||BGC0001444.5[2]||BGC0001213.5[2]||BGC0001783.5[2]||BGC0001848.4[2]||BGC0001850.4[2]||BGC0000032.5[2]||BGC0002491.3[2]||BGC0002324.3[2]||BGC0002492.3[2]||BGC0001185.5[2]||BGC0001345.5[2]||BGC0000401.5[2]||BGC0002689.2[2]||BGC0000294.5[2]||BGC0000309.5[2]||BGC0001890.3[2]||BGC0000359.5[2]||BGC0002696.2[2]||BGC0000368.5[2]||BGC0000371.5[2]||BGC0002688.2[2]||BGC0002017.3[2]||BGC0002493.3[2]}	BGC0000032.5/BGC0000294.5/BGC0000309.5/BGC0000343.5/BGC0000352.5/BGC0000359.5/BGC0000368.5/BGC0000371.5/BGC0000392.5/BGC0000401.5/BGC0000451.5/BGC0001185.5/BGC0001213.5/BGC0001345.5/BGC0001444.5/BGC0001502.4/BGC0001783.5/BGC0001848.4/BGC0001850.4/BGC0001890.3/BGC0002017.3/BGC0002284.3/BGC0002324.3/BGC0002413.3/BGC0002414.3/BGC0002474.2/BGC0002476.2/BGC0002491.3/BGC0002492.3/BGC0002493.3/BGC0002495.2/BGC0002528.3/BGC0002669.2/BGC0002679.2/BGC0002688.2/BGC0002689.2/BGC0002696.2	arylpolyene/betalactone/NRP-metallophore/terpene/terpene-precursor	5	https://progenomes.embl.de/genome.cgi?gtdb_id=GCA_002895105.1	-
Refseq	GCF_002895125.1	ASM289512v1	SAMN08242171	Brucella melitensis	29459	CIIMS-PH-3	2023-03-24	2018	2018-01-22	SPAdes v3.10.1	2	0	2	NZ_CP026005.1/NZ_CP026006.1	3310711	2122768/1187943	-	False/False	c/c	615x/615x	Brucella melitensis strain CIIMS-PH-3 chromosome 1, complete sequence/Brucella melitensis strain CIIMS-PH-3 chromosome 2, complete sequence	-	-	FALSE	Other	short_read_only	de_novo	TRUE	False/False	False/False	3213	3145	2966	179	3, 3, 3 (5S, 16S, 23S)	55	4	23	6287	1	41077	23	6287	856	0	0	0	0	0	0	0	0	0	0.01241	FALSE	interspersed	FALSE	Bacteria	Pseudomonadota	Alphaproteobacteria	Hyphomicrobiales	Brucellaceae	Brucella	Brucella melitensis	Brucella melitensis	Bacteria	Pseudomonadota	Alphaproteobacteria	Rhizobiales	Rhizobiaceae	Brucella	Brucella melitensis	3	-	1485/1485/1485	NZ_CP026005.1/NZ_CP026005.1/NZ_CP026006.1	1729474/1933106/255127	1730959/1934591/256612	1/1/1	100	NZ_CP026005_Region1:{terpene}/NZ_CP026005_Region2:{arylpolyene}/NZ_CP026005_Region3:{betalactone}/NZ_CP026005_Region4:{terpene-precursor}/NZ_CP026006_Region1:{NRP-metallophore}	NZ_CP026005_Region1:{1}/NZ_CP026005_Region2:{1}/NZ_CP026005_Region3:{1}/NZ_CP026005_Region4:{1}/NZ_CP026006_Region1:{1}	NZ_CP026005_Region1:{520932-541765}/NZ_CP026005_Region2:{548859-590040}/NZ_CP026005_Region3:{1383141-1410949}/NZ_CP026005_Region4:{1807892-1828806}/NZ_CP026006_Region1:{121066-167148}	NZ_CP026005_Region1:{20}/NZ_CP026005_Region2:{42}/NZ_CP026005_Region3:{22}/NZ_CP026005_Region4:{15}/NZ_CP026006_Region1:{46}	NZ_CP026005_Region1:{-}/NZ_CP026005_Region2:{BGC0002669.2[2]}/NZ_CP026005_Region3:{BGC0002284.3[2]}/NZ_CP026005_Region4:{-}/NZ_CP026006_Region1:{BGC0002474.2[5]||BGC0002679.2[4]||BGC0002413.3[4]||BGC0000451.5[4]||BGC0002414.3[4]||BGC0002476.2[4]||BGC0002495.2[4]||BGC0000343.5[3]||BGC0000392.5[3]||BGC0001502.4[3]||BGC0002528.3[3]||BGC0000352.5[2]||BGC0001444.5[2]||BGC0001213.5[2]||BGC0001783.5[2]||BGC0001848.4[2]||BGC0001850.4[2]||BGC0000032.5[2]||BGC0002491.3[2]||BGC0002492.3[2]||BGC0002324.3[2]||BGC0001185.5[2]||BGC0001345.5[2]||BGC0000401.5[2]||BGC0002689.2[2]||BGC0000294.5[2]||BGC0000309.5[2]||BGC0001890.3[2]||BGC0000359.5[2]||BGC0002696.2[2]||BGC0000371.5[2]||BGC0000368.5[2]||BGC0002688.2[2]||BGC0002017.3[2]||BGC0002493.3[2]}	BGC0000032.5/BGC0000294.5/BGC0000309.5/BGC0000343.5/BGC0000352.5/BGC0000359.5/BGC0000368.5/BGC0000371.5/BGC0000392.5/BGC0000401.5/BGC0000451.5/BGC0001185.5/BGC0001213.5/BGC0001345.5/BGC0001444.5/BGC0001502.4/BGC0001783.5/BGC0001848.4/BGC0001850.4/BGC0001890.3/BGC0002017.3/BGC0002284.3/BGC0002324.3/BGC0002413.3/BGC0002414.3/BGC0002474.2/BGC0002476.2/BGC0002491.3/BGC0002492.3/BGC0002493.3/BGC0002495.2/BGC0002528.3/BGC0002669.2/BGC0002679.2/BGC0002688.2/BGC0002689.2/BGC0002696.2	arylpolyene/betalactone/NRP-metallophore/terpene/terpene-precursor	5	https://progenomes.embl.de/genome.cgi?gtdb_id=GCA_002895125.1	-
Refseq	GCF_002895145.1	ASM289514v1	SAMN08295219	Brucella abortus	235	CIIMS-NV-4	2022-12-08	2018	2018-01-22	SPAdes v3.10.1	2	0	2	NZ_CP025743.1/NZ_CP025744.1	3286445	2124241/1162204	-	False/False	c/c	355x/355x	Brucella abortus strain CIIMS-NV-4 chromosome I, complete sequence/Brucella abortus strain CIIMS-NV-4 chromosome II, complete sequence	-	-	FALSE	Other	short_read_only	de_novo	TRUE	False/False	False/False	3193	3125	2963	162	3, 3, 3 (5S, 16S, 23S)	55	4	24	6308	1	44088	23	6308	857	1	2062	2062	0	0	0	0	0	0	0.01342	FALSE	interspersed	FALSE	Bacteria	Pseudomonadota	Alphaproteobacteria	Hyphomicrobiales	Brucellaceae	Brucella	Brucella abortus	Brucella abortus	Bacteria	Pseudomonadota	Alphaproteobacteria	Rhizobiales	Rhizobiaceae	Brucella	Brucella melitensis	3	-	1485/1485/1485	NZ_CP025743.1/NZ_CP025743.1/NZ_CP025744.1	1606415/1810521/1063251	1607900/1812006/1064736	-1/-1/-1	100	NZ_CP025743_Region1:{betalactone}/NZ_CP025743_Region2:{arylpolyene}/NZ_CP025743_Region3:{terpene}/NZ_CP025743_Region4:{terpene-precursor}/NZ_CP025744_Region1:{NRP-metallophore}/NZ_CP025744_Region2:{acyl_amino_acids}	NZ_CP025743_Region1:{1}/NZ_CP025743_Region2:{1}/NZ_CP025743_Region3:{1}/NZ_CP025743_Region4:{1}/NZ_CP025744_Region1:{1}/NZ_CP025744_Region2:{1}	NZ_CP025743_Region1:{8231-35731}/NZ_CP025743_Region2:{829893-871074}/NZ_CP025743_Region3:{878213-899046}/NZ_CP025743_Region4:{1712500-1733414}/NZ_CP025744_Region1:{1-36300}/NZ_CP025744_Region2:{223498-284244}	NZ_CP025743_Region1:{22}/NZ_CP025743_Region2:{42}/NZ_CP025743_Region3:{20}/NZ_CP025743_Region4:{15}/NZ_CP025744_Region1:{36}/NZ_CP025744_Region2:{59}	NZ_CP025743_Region1:{BGC0002284.3[2]}/NZ_CP025743_Region2:{BGC0002669.2[2]}/NZ_CP025743_Region3:{-}/NZ_CP025743_Region4:{-}/NZ_CP025744_Region1:{BGC0002474.2[5]||BGC0002679.2[4]||BGC0002413.3[4]||BGC0000451.5[4]||BGC0002414.3[4]||BGC0002476.2[4]||BGC0002495.2[4]||BGC0001502.4[4]||BGC0000343.5[3]||BGC0002688.2[3]||BGC0000392.5[3]||BGC0002528.3[3]||BGC0002491.3[3]||BGC0000352.5[2]||BGC0001444.5[2]||BGC0001783.5[2]||BGC0001848.4[2]||BGC0001213.5[2]||BGC0001850.4[2]||BGC0000032.5[2]||BGC0002324.3[2]||BGC0002492.3[2]||BGC0001345.5[2]||BGC0001185.5[2]||BGC0000401.5[2]||BGC0002689.2[2]||BGC0000294.5[2]||BGC0000309.5[2]||BGC0001890.3[2]||BGC0000359.5[2]||BGC0002696.2[2]||BGC0000371.5[2]||BGC0000368.5[2]||BGC0002017.3[2]||BGC0002493.3[2]}/NZ_CP025744_Region2:{BGC0001131.5[2]||BGC0001692.5[2]}	BGC0000032.5/BGC0000294.5/BGC0000309.5/BGC0000343.5/BGC0000352.5/BGC0000359.5/BGC0000368.5/BGC0000371.5/BGC0000392.5/BGC0000401.5/BGC0000451.5/BGC0001131.5/BGC0001185.5/BGC0001213.5/BGC0001345.5/BGC0001444.5/BGC0001502.4/BGC0001692.5/BGC0001783.5/BGC0001848.4/BGC0001850.4/BGC0001890.3/BGC0002017.3/BGC0002284.3/BGC0002324.3/BGC0002413.3/BGC0002414.3/BGC0002474.2/BGC0002476.2/BGC0002491.3/BGC0002492.3/BGC0002493.3/BGC0002495.2/BGC0002528.3/BGC0002669.2/BGC0002679.2/BGC0002688.2/BGC0002689.2/BGC0002696.2	acyl_amino_acids/arylpolyene/betalactone/NRP-metallophore/terpene/terpene-precursor	6	https://progenomes.embl.de/genome.cgi?gtdb_id=GCA_002895145.1	-
Refseq	GCF_002895205.1	ASM289520v1	SAMN08159313	Escherichia albertii	208962	1551-2	2023-11-30	2018	2018-01-22	SMRT Link v. v4.0.0	1	0	1	NZ_CP025317.1	4730877	4730877	-	False	c	139x	Escherichia albertii strain 1551-2 chromosome, complete genome	-	-	FALSE	PacBio	long_read_only	de_novo	TRUE	False	False	4608	4486	4284	202	8, 7, 7 (5S, 16S, 23S)	90	10	46	24667	3	112878	42	5691	1260	4	24667	849	0	0	0	0	0	0	0.02386	TRUE	tandem	FALSE	Bacteria	Pseudomonadota	Gammaproteobacteria	Enterobacterales	Enterobacteriaceae	Escherichia	Escherichia albertii	Escherichia albertii	Bacteria	Pseudomonadota	Gammaproteobacteria	Enterobacterales	Enterobacteriaceae	Escherichia	Escherichia albertii	7	-	1542/1542/1542/1542/1542/1542/1542	NZ_CP025317.1/NZ_CP025317.1/NZ_CP025317.1/NZ_CP025317.1/NZ_CP025317.1/NZ_CP025317.1/NZ_CP025317.1	223488/2683905/3434076/3947239/4053942/4182554/4222890	225030/2685447/3435618/3948781/4055484/4184096/4224432	1/-1/-1/1/1/1/1	99.7	NZ_CP025317_Region1:{terpene-precursor}/NZ_CP025317_Region2:{NRP-metallophore+NRPS}/NZ_CP025317_Region3:{RiPP-like}	NZ_CP025317_Region1:{1}/NZ_CP025317_Region2:{2}/NZ_CP025317_Region3:{1}	NZ_CP025317_Region1:{394497-415396}/NZ_CP025317_Region2:{553983-608944}/NZ_CP025317_Region3:{998946-1010706}	NZ_CP025317_Region1:{21}/NZ_CP025317_Region2:{48}/NZ_CP025317_Region3:{7}	NZ_CP025317_Region1:{-}/NZ_CP025317_Region2:{BGC0002476.2[10]||BGC0002413.3[9]||BGC0002414.3[10]||BGC0002495.2[5]||BGC0002679.2[4]||BGC0000451.5[4]||BGC0000343.5[3]||BGC0002474.2[3]||BGC0002680.2[6]||BGC0000368.5[4]||BGC0001502.4[3]||BGC0000352.5[2]||BGC0001652.5[2]||BGC0002324.3[2]||BGC0002492.3[2]||BGC0000392.5[2]||BGC0000300.5[3]||BGC0001114.5[2]||BGC0000294.5[2]||BGC0002528.3[2]||BGC0002695.2[2]||BGC0001185.5[2]||BGC0000309.5[2]||BGC0001890.3[2]||BGC0002473.3[2]||BGC0002696.2[2]||BGC0000371.5[2]||BGC0002017.3[2]||BGC0001752.4[2]||BGC0001211.5[2]||BGC0000454.5[2]||BGC0002494.3[2]||BGC0002493.3[2]||BGC0001351.3[2]||BGC0002544.3[2]||BGC0002686.2[2]||BGC0002466.3[2]||BGC0000423.5[2]||BGC0002415.2[2]||BGC0000366.5[2]}/NZ_CP025317_Region3:{-}	BGC0000294.5/BGC0000300.5/BGC0000309.5/BGC0000343.5/BGC0000352.5/BGC0000366.5/BGC0000368.5/BGC0000371.5/BGC0000392.5/BGC0000423.5/BGC0000451.5/BGC0000454.5/BGC0001114.5/BGC0001185.5/BGC0001211.5/BGC0001351.3/BGC0001502.4/BGC0001652.5/BGC0001752.4/BGC0001890.3/BGC0002017.3/BGC0002324.3/BGC0002413.3/BGC0002414.3/BGC0002415.2/BGC0002466.3/BGC0002473.3/BGC0002474.2/BGC0002476.2/BGC0002492.3/BGC0002493.3/BGC0002494.3/BGC0002495.2/BGC0002528.3/BGC0002544.3/BGC0002679.2/BGC0002680.2/BGC0002686.2/BGC0002695.2/BGC0002696.2	NRP-metallophore/NRPS/RiPP-like/terpene-precursor	4	https://progenomes.embl.de/genome.cgi?gtdb_id=GCA_002895205.1	-
Refseq	GCF_002895225.1	ASM289522v1	SAMN08200704	Lactococcus lactis subsp. lactis	1360	G50	2023-02-12	2018	2018-01-22	HGAP v. ver.2	1	0	1	NZ_CP025500.1	2346663	2346663	-	False	c	925x	Lactococcus lactis subsp. lactis strain G50 chromosome, complete genome	-	-	FALSE	PacBio	long_read_only	de_novo	TRUE	False	False	2312	2222	2214	8	7, 6, 6 (5S, 16S, 23S)	67	4	14	5760	1	44832	6	5760	5346	8	3538	1278	0	0	0	0	0	0	0.0191	FALSE	interspersed	FALSE	Bacteria	Bacillota	Bacilli	Lactobacillales	Streptococcaceae	Lactococcus	Lactococcus lactis	Lactococcus lactis	Bacteria	Bacillota	Bacilli	Lactobacillales	Streptococcaceae	Lactococcus	Lactococcus lactis	6	-	1547/1547/1547/1547/1547/1547	NZ_CP025500.1/NZ_CP025500.1/NZ_CP025500.1/NZ_CP025500.1/NZ_CP025500.1/NZ_CP025500.1	490024/1996122/2202875/2245181/2325455/2344632	491571/1997669/2204422/2246728/2327002/2346179	1/-1/-1/-1/-1/-1	100	NZ_CP025500_Region1:{RaS-RiPP}/NZ_CP025500_Region2:{betalactone}/NZ_CP025500_Region3:{terpene-precursor}/NZ_CP025500_Region4:{T3PKS}/NZ_CP025500_Region5:{RaS-RiPP}	NZ_CP025500_Region1:{1}/NZ_CP025500_Region2:{1}/NZ_CP025500_Region3:{1}/NZ_CP025500_Region4:{1}/NZ_CP025500_Region5:{1}	NZ_CP025500_Region1:{30924-53233}/NZ_CP025500_Region2:{574825-607357}/NZ_CP025500_Region3:{858310-879167}/NZ_CP025500_Region4:{1533769-1574923}/NZ_CP025500_Region5:{2204743-2228645}	NZ_CP025500_Region1:{18}/NZ_CP025500_Region2:{24}/NZ_CP025500_Region3:{16}/NZ_CP025500_Region4:{37}/NZ_CP025500_Region5:{23}	NZ_CP025500_Region1:{-}/NZ_CP025500_Region2:{-}/NZ_CP025500_Region3:{-}/NZ_CP025500_Region4:{-}/NZ_CP025500_Region5:{-}	-	(RaS-RiPP)x2/betalactone/T3PKS/terpene-precursor	5	https://progenomes.embl.de/genome.cgi?gtdb_id=GCA_002895225.1	-
Refseq	GCF_002895245.1	ASM289524v1	SAMN08348227	Lactiplantibacillus plantarum	1590	LM1004	2023-10-19	2018	2018-01-22	HGAP v3	1	0	1	NZ_CP025988.1	3198690	3198690	-	False	c	369x	Lactiplantibacillus plantarum strain LM1004 isolate kimchi chromosome, complete ge	-	-	FALSE	PacBio	long_read_only	de_novo	TRUE	False	False	3056	2965	2926	39	6, 5, 5 (5S, 16S, 23S)	71	4	23	5412	1	46636	17	5412	1750	6	1534	638	0	0	0	0	0	0	0.01458	FALSE	interspersed	FALSE	Bacteria	Bacillota	Bacilli	Lactobacillales	Lactobacillaceae	Lactiplantibacillus	Lactiplantibacillus plantarum	Lactiplantibacillus plantarum	Bacteria	Bacillota	Bacilli	Lactobacillales	Lactobacillaceae	Lactiplantibacillus	Lactiplantibacillus plantarum	5	-	1567/1567/1567/1567/1567	NZ_CP025988.1/NZ_CP025988.1/NZ_CP025988.1/NZ_CP025988.1/NZ_CP025988.1	809368/1280913/1741499/2498256/3104242	810935/1282480/1743066/2499823/3105809	-1/-1/-1/1/1	99.8	NZ_CP025988_Region1:{terpene-precursor}/NZ_CP025988_Region2:{T3PKS}/NZ_CP025988_Region3:{terpene}/NZ_CP025988_Region4:{cyclic-lactone-autoinducer}/NZ_CP025988_Region5:{RiPP-like}	NZ_CP025988_Region1:{1}/NZ_CP025988_Region2:{1}/NZ_CP025988_Region3:{1}/NZ_CP025988_Region4:{1}/NZ_CP025988_Region5:{1}	NZ_CP025988_Region1:{204848-225738}/NZ_CP025988_Region2:{595356-636525}/NZ_CP025988_Region3:{1692620-1713501}/NZ_CP025988_Region4:{1950507-1971218}/NZ_CP025988_Region5:{2382938-2395088}	NZ_CP025988_Region1:{27}/NZ_CP025988_Region2:{36}/NZ_CP025988_Region3:{20}/NZ_CP025988_Region4:{19}/NZ_CP025988_Region5:{15}	NZ_CP025988_Region1:{-}/NZ_CP025988_Region2:{-}/NZ_CP025988_Region3:{-}/NZ_CP025988_Region4:{-}/NZ_CP025988_Region5:{-}	-	cyclic-lactone-autoinducer/RiPP-like/T3PKS/terpene/terpene-precursor	5	https://progenomes.embl.de/genome.cgi?gtdb_id=GCA_002895245.1	-
Refseq	GCF_002895385.1	ASM289538v1	SAMN06130958	Staphylococcus aureus	1280	MRSA107	2023-11-30	2018	2018-01-23	Newbler v2.0; HGAP v2.3	1	0	1	NZ_CP018629.1	3095697	3095697	-	False	c	150x	Staphylococcus aureus strain MRSA107 chromosome, complete genome	-	-	FALSE	PacBio	hybrid	de_novo	TRUE	False	False	3163	3083	2973	110	6, 5, 5 (5S, 16S, 23S)	60	4	59	18640	3	134509	52	18640	1341	7	1749	610	0	0	0	0	0	0	0.04345	TRUE	interspersed	FALSE	Bacteria	Bacillota	Bacilli	Bacillales	Staphylococcaceae	Staphylococcus	Staphylococcus aureus	Staphylococcus aureus	Bacteria	Bacillota	Bacilli	Staphylococcales	Staphylococcaceae	Staphylococcus	Staphylococcus aureus	5	-	1552/1550/1552/1552/1553	NZ_CP018629.1/NZ_CP018629.1/NZ_CP018629.1/NZ_CP018629.1/NZ_CP018629.1	466265/1916391/1960675/2347310/2463862	467817/1917941/1962227/2348862/2465415	1/-1/-1/-1/-1	98.6	NZ_CP018629_Region1:{NI-siderophore}/NZ_CP018629_Region2:{NRPS}/NZ_CP018629_Region3:{lanthipeptide-class-i}/NZ_CP018629_Region4:{terpene-precursor}/NZ_CP018629_Region5:{cyclic-lactone-autoinducer}/NZ_CP018629_Region6:{NI-siderophore}/NZ_CP018629_Region7:{opine-like-metallophore}/NZ_CP018629_Region8:{T3PKS+terpene}	NZ_CP018629_Region1:{1}/NZ_CP018629_Region2:{1}/NZ_CP018629_Region3:{1}/NZ_CP018629_Region4:{1}/NZ_CP018629_Region5:{1}/NZ_CP018629_Region6:{1}/NZ_CP018629_Region7:{1}/NZ_CP018629_Region8:{2}	NZ_CP018629_Region1:{89777-124265}/NZ_CP018629_Region2:{150012-197187}/NZ_CP018629_Region3:{505037-528016}/NZ_CP018629_Region4:{830185-851066}/NZ_CP018629_Region5:{2177528-2198288}/NZ_CP018629_Region6:{2466023-2499038}/NZ_CP018629_Region7:{2756731-2778843}/NZ_CP018629_Region8:{2828093-2879940}	NZ_CP018629_Region1:{27}/NZ_CP018629_Region2:{36}/NZ_CP018629_Region3:{19}/NZ_CP018629_Region4:{22}/NZ_CP018629_Region5:{21}/NZ_CP018629_Region6:{29}/NZ_CP018629_Region7:{22}/NZ_CP018629_Region8:{44}	NZ_CP018629_Region1:{BGC0000943.5[12]}/NZ_CP018629_Region2:{BGC0000308.5[2]||BGC0000736.3[2]}/NZ_CP018629_Region3:{BGC0001618.3[7]||BGC0000508.3[4]||BGC0000514.5[6]}/NZ_CP018629_Region4:{-}/NZ_CP018629_Region5:{-}/NZ_CP018629_Region6:{BGC0000944.5[4]}/NZ_CP018629_Region7:{BGC0002487.3[9]||BGC0002488.3[6]}/NZ_CP018629_Region8:{-}	BGC0000308.5/BGC0000508.3/BGC0000514.5/BGC0000736.3/BGC0000943.5/BGC0000944.5/BGC0001618.3/BGC0002487.3/BGC0002488.3	(NI-siderophore)x2/cyclic-lactone-autoinducer/lanthipeptide-class-i/NRPS/opine-like-metallophore/T3PKS/terpene/terpene-precursor	9	https://progenomes.embl.de/genome.cgi?gtdb_id=GCA_002895385.1	-
Refseq	GCF_002895405.1	ASM289540v1	SAMN08364581	Actinoalloteichus sp. AHMU CJ021	2072503	AHMU CJ021	2024-03-21	2018	2018-01-23	SOAPdenovo v2.04	1	0	1	NZ_CP025990.1	6822750	6822750	-	False	c	342x	Actinoalloteichus sp. AHMU CJ021 chromosome, complete genome	-	-	FALSE	PacBio	hybrid	de_novo	TRUE	False	False	5322	5258	5181	77	3, 3, 3 (5S, 16S, 23S)	52	3	143	6188	2	210389	140	6188	924	3	3209	917	0	0	0	0	0	0	0.03084	FALSE	interspersed	FALSE	Bacteria	Actinomycetota	Actinomycetes	Pseudonocardiales	Pseudonocardiaceae	Actinoalloteichus	Actinoalloteichus sp. AHMU CJ021	-	Bacteria	Actinomycetota	Actinomycetes	Mycobacteriales	Pseudonocardiaceae	Actinoalloteichus	Actinoalloteichus caeruleus	3	-	1515/1515/1515	NZ_CP025990.1/NZ_CP025990.1/NZ_CP025990.1	1052759/1424332/3844847	1054274/1425847/3846362	-1/-1/-1	100	NZ_CP025990_Region1:{azole-containing-RiPP}/NZ_CP025990_Region2:{T1PKS+NRPS-like}/NZ_CP025990_Region3:{(NRPS)x2+T1PKS}/NZ_CP025990_Region4:{HR-T2PKS}/NZ_CP025990_Region5:{lanthipeptide-class-iii+lanthipeptide-class-ii}/NZ_CP025990_Region6:{T2PKS}/NZ_CP025990_Region7:{lanthipeptide-class-iii}/NZ_CP025990_Region8:{NI-siderophore}/NZ_CP025990_Region9:{RiPP-like}/NZ_CP025990_Region10:{terpene-precursor}/NZ_CP025990_Region11:{redox-cofactor}/NZ_CP025990_Region12:{ectoine}/NZ_CP025990_Region13:{RRE-containing}/NZ_CP025990_Region14:{NRPS+RRE-containing}/NZ_CP025990_Region15:{terpene}/NZ_CP025990_Region16:{hglE-KS}/NZ_CP025990_Region17:{terpene-precursor}/NZ_CP025990_Region18:{terpene}/NZ_CP025990_Region19:{(NRPS)x2+T1PKS}/NZ_CP025990_Region20:{other+phosphonate}/NZ_CP025990_Region21:{NRPS}/NZ_CP025990_Region22:{NRPS}/NZ_CP025990_Region23:{NI-siderophore}/NZ_CP025990_Region24:{terpene+hglE-KS+PUFA+RiPP-like}/NZ_CP025990_Region25:{RiPP-like}/NZ_CP025990_Region26:{NRPS}/NZ_CP025990_Region27:{(NRPS)x3+(NRPS-like)x4+other+(T1PKS)x4+lanthipeptide-class-i}	NZ_CP025990_Region1:{1}/NZ_CP025990_Region2:{2}/NZ_CP025990_Region3:{3}/NZ_CP025990_Region4:{1}/NZ_CP025990_Region5:{2}/NZ_CP025990_Region6:{1}/NZ_CP025990_Region7:{1}/NZ_CP025990_Region8:{1}/NZ_CP025990_Region9:{1}/NZ_CP025990_Region10:{1}/NZ_CP025990_Region11:{1}/NZ_CP025990_Region12:{1}/NZ_CP025990_Region13:{1}/NZ_CP025990_Region14:{2}/NZ_CP025990_Region15:{1}/NZ_CP025990_Region16:{1}/NZ_CP025990_Region17:{1}/NZ_CP025990_Region18:{1}/NZ_CP025990_Region19:{3}/NZ_CP025990_Region20:{2}/NZ_CP025990_Region21:{1}/NZ_CP025990_Region22:{1}/NZ_CP025990_Region23:{1}/NZ_CP025990_Region24:{4}/NZ_CP025990_Region25:{1}/NZ_CP025990_Region26:{1}/NZ_CP025990_Region27:{13}	NZ_CP025990_Region1:{84761-121763}/NZ_CP025990_Region2:{130088-222507}/NZ_CP025990_Region3:{243361-367396}/NZ_CP025990_Region4:{429171-471438}/NZ_CP025990_Region5:{576778-611413}/NZ_CP025990_Region6:{634691-707296}/NZ_CP025990_Region7:{832066-854705}/NZ_CP025990_Region8:{906472-940317}/NZ_CP025990_Region9:{954664-965539}/NZ_CP025990_Region10:{1327048-1348154}/NZ_CP025990_Region11:{1903815-1926007}/NZ_CP025990_Region12:{2196292-2206726}/NZ_CP025990_Region13:{2977949-2998245}/NZ_CP025990_Region14:{3928238-4111372}/NZ_CP025990_Region15:{4284949-4305845}/NZ_CP025990_Region16:{4468533-4514064}/NZ_CP025990_Region17:{5034358-5055392}/NZ_CP025990_Region18:{5244799-5265965}/NZ_CP025990_Region19:{5333023-5432006}/NZ_CP025990_Region20:{5455065-5495973}/NZ_CP025990_Region21:{5502693-5559191}/NZ_CP025990_Region22:{5594679-5653490}/NZ_CP025990_Region23:{5658002-5687792}/NZ_CP025990_Region24:{5711057-5774459}/NZ_CP025990_Region25:{5882154-5892588}/NZ_CP025990_Region26:{5947307-5990474}/NZ_CP025990_Region27:{6063515-6730554}	NZ_CP025990_Region1:{29}/NZ_CP025990_Region2:{32}/NZ_CP025990_Region3:{65}/NZ_CP025990_Region4:{35}/NZ_CP025990_Region5:{32}/NZ_CP025990_Region6:{56}/NZ_CP025990_Region7:{21}/NZ_CP025990_Region8:{25}/NZ_CP025990_Region9:{9}/NZ_CP025990_Region10:{19}/NZ_CP025990_Region11:{21}/NZ_CP025990_Region12:{7}/NZ_CP025990_Region13:{23}/NZ_CP025990_Region14:{61}/NZ_CP025990_Region15:{13}/NZ_CP025990_Region16:{31}/NZ_CP025990_Region17:{18}/NZ_CP025990_Region18:{17}/NZ_CP025990_Region19:{63}/NZ_CP025990_Region20:{33}/NZ_CP025990_Region21:{35}/NZ_CP025990_Region22:{35}/NZ_CP025990_Region23:{21}/NZ_CP025990_Region24:{36}/NZ_CP025990_Region25:{9}/NZ_CP025990_Region26:{32}/NZ_CP025990_Region27:{255}	NZ_CP025990_Region1:{BGC0000609.3[12]||BGC0000610.5[12]||BGC0001707.5[9]||BGC0000608.5[3]||BGC0002294.3[2]||BGC0001690.5[2]||BGC0000125.5[2]||BGC0002540.3[2]||BGC0000115.5[2]||BGC0000116.5[2]||BGC0001709.5[2]||BGC0002009.4[2]||BGC0002333.3[2]||BGC0001491.3[2]||BGC0000074.5[2]||BGC0000973.5[2]||BGC0001574.5[2]}/NZ_CP025990_Region2:{BGC0001537.5[11]||BGC0000090.4[5]||BGC0000074.5[5]||BGC0001812.3[5]||BGC0000115.5[4]||BGC0001709.5[4]||BGC0000116.5[4]||BGC0000148.3[4]||BGC0001012.3[4]||BGC0000158.5[4]||BGC0000157.5[4]||BGC0001492.5[4]||BGC0002497.3[4]||BGC0002454.2[5]||BGC0002498.3[5]||BGC0000151.5[4]||BGC0001447.3[4]||BGC0000144.5[4]||BGC0002446.3[4]||BGC0000114.5[4]||BGC0002038.2[4]||BGC0000087.5[4]||BGC0000086.5[4]||BGC0002526.3[4]||BGC0001700.5[4]||BGC0000073.5[4]||BGC0000036.5[4]||BGC0002098.2[4]||BGC0001065.5[4]||BGC0002072.3[4]||BGC0001580.3[4]||BGC0001013.5[4]||BGC0001491.3[4]||BGC0001011.5[4]||BGC0001653.3[4]||BGC0000079.5[4]||BGC0000034.5[4]||BGC0001200.4[4]||BGC0000051.5[4]||BGC0001195.3[4]||BGC0002540.3[4]||BGC0001719.4[4]||BGC0002355.2[4]||BGC0001119.5[3]||BGC0000117.5[4]||BGC0001533.5[4]||BGC0000031.5[4]||BGC0000020.3[3]||BGC0000024.5[4]||BGC0000149.5[4]}/NZ_CP025990_Region3:{BGC0000966.5[23]||BGC0000973.5[16]||BGC0002588.2[9]||BGC0000388.5[6]||BGC0000341.5[4]||BGC0001801.5[3]||BGC0001292.5[3]||BGC0000935.5[3]||BGC0000595.3[2]||BGC0001213.5[2]||BGC0001039.5[2]||BGC0000459.5[2]||BGC0002010.4[2]||BGC0001302.5[2]||BGC0000038.5[2]||BGC0000324.5[2]||BGC0002475.3[2]||BGC0001293.5[2]||BGC0000267.5[2]||BGC0001597.4[2]||BGC0001008.5[2]||BGC0001433.5[2]||BGC0001814.5[2]||BGC0001569.4[2]}/NZ_CP025990_Region4:{BGC0002085.3[5]||BGC0002088.3[5]||BGC0001817.5[5]||BGC0000216.5[5]||BGC0002021.3[4]||BGC0000199.5[4]||BGC0002349.3[4]||BGC0001460.5[5]||BGC0001459.5[5]||BGC0000455.6[5]||BGC0000002.5[4]||BGC0001852.4[4]||BGC0001851.4[4]||BGC0001178.5[4]||BGC0000827.3[4]||BGC0000082.5[4]||BGC0000311.6[4]||BGC0000141.5[4]||BGC0000825.5[4]||BGC0000419.5[4]||BGC0001462.5[4]||BGC0001461.5[4]||BGC0001693.3[4]||BGC0001955.4[4]||BGC0000418.5[4]||BGC0001074.5[3]||BGC0001558.5[3]||BGC0000212.5[3]||BGC0000191.5[3]||BGC0000092.5[3]||BGC0000210.5[3]||BGC0002045.3[3]||BGC0002452.2[4]||BGC0000241.5[3]||BGC0000240.5[3]||BGC0001004.5[3]||BGC0002550.2[3]||BGC0001183.5[3]||BGC0000162.5[3]||BGC0000233.5[3]||BGC0001568.5[3]||BGC0001732.5[3]||BGC0001731.5[3]||BGC0000021.5[3]||BGC0000229.5[3]||BGC0000826.5[3]||BGC0002047.2[2]||BGC0000055.5[3]||BGC0001931.2[3]||BGC0000085.5[3]}/NZ_CP025990_Region5:{-}/NZ_CP025990_Region6:{BGC0000242.5[8]||BGC0000200.5[8]||BGC0000279.5[9]||BGC0000266.5[7]||BGC0002732.3[6]||BGC0001376.5[6]||BGC0000190.5[6]||BGC0001513.3[5]||BGC0000256.3[6]||BGC0001062.5[6]||BGC0000222.5[6]||BGC0000204.5[6]||BGC0000224.4[6]||BGC0001590.5[6]||BGC0000216.5[6]||BGC0000275.4[5]||BGC0000261.5[5]||BGC0001061.4[5]||BGC0001500.3[5]||BGC0001197.5[5]||BGC0000271.5[5]||BGC0002045.3[6]||BGC0000198.5[6]||BGC0002426.3[4]||BGC0001366.5[4]||BGC0001512.5[4]||BGC0000234.5[4]||BGC0001073.5[4]||BGC0002097.3[4]||BGC0000219.4[4]||BGC0000237.5[4]||BGC0002315.2[4]||BGC0001922.4[5]||BGC0002556.2[5]||BGC0002383.3[3]||BGC0001072.5[3]||BGC0002712.2[3]||BGC0000267.5[3]||BGC0002140.2[3]||BGC0002143.2[3]||BGC0001769.5[3]||BGC0001979.4[3]||BGC0002028.4[3]||BGC0002141.3[3]||BGC0001661.5[3]||BGC0000269.5[3]||BGC0001179.5[3]||BGC0000191.5[3]||BGC0000192.3[3]||BGC0001409.5[4]}/NZ_CP025990_Region7:{-}/NZ_CP025990_Region8:{BGC0002692.2[5]}/NZ_CP025990_Region9:{-}/NZ_CP025990_Region10:{-}/NZ_CP025990_Region11:{BGC0001100.5[3]}/NZ_CP025990_Region12:{BGC0000853.3[4]||BGC0002052.3[4]||BGC0000852.5[2]||BGC0000858.3[2]||BGC0000854.3[2]}/NZ_CP025990_Region13:{BGC0000806.5[3]}/NZ_CP025990_Region14:{BGC0001792.5[5]||BGC0002293.2[2]||BGC0000354.5[6]||BGC0000379.5[5]||BGC0001582.4[2]||BGC0000296.5[2]||BGC0000450.5[2]||BGC0000415.5[2]||BGC0000339.5[2]||BGC0001214.5[2]||BGC0000291.5[2]||BGC0000883.5[3]||BGC0002370.2[3]||BGC0002358.3[3]||BGC0002588.2[3]||BGC0000963.5[2]||BGC0002350.2[2]||BGC0001101.5[2]||BGC0000388.5[2]||BGC0000374.5[2]||BGC0001457.4[2]||BGC0000395.5[2]||BGC0001048.5[2]||BGC0002095.3[2]||BGC0001448.5[2]||BGC0002430.3[2]||BGC0002329.2[2]||BGC0001814.5[2]||BGC0001623.4[2]||BGC0001297.4[2]||BGC0002686.2[2]||BGC0001351.3[2]||BGC0002718.2[2]}/NZ_CP025990_Region15:{BGC0000966.5[3]||BGC0000973.5[3]||BGC0000197.5[2]}/NZ_CP025990_Region16:{-}/NZ_CP025990_Region17:{-}/NZ_CP025990_Region18:{BGC0000269.5[3]}/NZ_CP025990_Region19:{BGC0001043.4[4]||BGC0002365.2[4]||BGC0001726.4[4]||BGC0001556.5[3]||BGC0000996.5[4]||BGC0000999.4[4]||BGC0002509.3[3]||BGC0002434.2[3]||BGC0001553.5[3]||BGC0001435.4[3]||BGC0001764.4[4]||BGC0000666.5[2]||BGC0001818.4[2]||BGC0002541.2[2]||BGC0000960.5[2]||BGC0001593.5[2]||BGC0000378.5[3]||BGC0002452.2[2]||BGC0001003.5[2]||BGC0002285.2[2]||BGC0001433.5[2]||BGC0000242.5[2]||BGC0000445.5[2]||BGC0000291.5[2]||BGC0000245.5[2]||BGC0001443.5[2]||BGC0000288.5[2]}/NZ_CP025990_Region20:{BGC0002010.4[2]||BGC0000935.5[2]}/NZ_CP025990_Region21:{BGC0000395.5[12]||BGC0002638.3[4]||BGC0002637.3[4]||BGC0000326.5[4]||BGC0002344.2[4]||BGC0000440.5[4]||BGC0000075.5[3]||BGC0000093.5[3]||BGC0002448.2[3]||BGC0001230.5[4]||BGC0001635.4[4]||BGC0000418.5[4]||BGC0001461.5[4]||BGC0001955.4[4]||BGC0000419.5[4]||BGC0000441.4[4]||BGC0000311.6[4]||BGC0001460.5[4]||BGC0001462.5[4]||BGC0001459.5[4]||BGC0000289.5[4]||BGC0001233.5[4]||BGC0002314.3[4]||BGC0001178.5[4]||BGC0000306.5[3]||BGC0000455.6[3]||BGC0000290.5[3]||BGC0000341.5[3]||BGC0000315.5[3]||BGC0001193.5[2]||BGC0001370.4[2]||BGC0000078.5[2]||BGC0001036.5[2]||BGC0001101.5[2]||BGC0001807.4[2]||BGC0000459.5[2]}/NZ_CP025990_Region22:{-}/NZ_CP025990_Region23:{BGC0002690.2[3]||BGC0002305.2[3]||BGC0001478.5[3]||BGC0000941.3[3]||BGC0000940.5[3]||BGC0001453.5[3]||BGC0001572.3[2]||BGC0001870.3[2]||BGC0001814.5[2]}/NZ_CP025990_Region24:{BGC0000633.3[5]||BGC0000664.5[4]||BGC0000649.3[4]||BGC0001456.3[4]||BGC0001227.3[4]||BGC0001213.5[2]||BGC0002686.2[2]||BGC0001702.3[2]||BGC0001751.3[2]}/NZ_CP025990_Region25:{-}/NZ_CP025990_Region26:{BGC0002378.3[2]||BGC0002510.2[2]||BGC0001942.3[2]||BGC0001790.4[2]||BGC0000431.5[2]||BGC0002100.2[2]||BGC0001623.4[2]}/NZ_CP025990_Region27:{BGC0002520.2[57]||BGC0000021.5[53]||BGC0000040.5[51]||BGC0001348.5[49]||BGC0002072.3[49]||BGC0002357.3[50]||BGC0000028.5[47]||BGC0001042.5[46]||BGC0000148.3[48]||BGC0000053.5[49]||BGC0002816.2[49]||BGC0001963.2[46]||BGC0002498.3[50]||BGC0002523.2[50]||BGC0000144.5[46]||BGC0001709.5[46]||BGC0002587.2[49]||BGC0000034.5[46]||BGC0000079.5[45]||BGC0002291.3[49]||BGC0001931.2[47]||BGC0002552.2[45]||BGC0000052.5[49]||BGC0000115.5[46]||BGC0000159.5[48]||BGC0001773.4[46]||BGC0001856.4[48]||BGC0001477.5[45]||BGC0002098.2[46]||BGC0000125.5[46]||BGC0000136.5[48]||BGC0002356.3[47]||BGC0001662.4[47]||BGC0002355.2[45]||BGC0000002.5[47]||BGC0000042.5[47]||BGC0001653.3[44]||BGC0001877.4[46]||BGC0002431.3[46]||BGC0000116.5[47]||BGC0002517.3[45]||BGC0002011.3[44]||BGC0001008.5[48]||BGC0001700.5[44]||BGC0000151.5[46]||BGC0002541.2[45]||BGC0001619.5[44]||BGC0001828.5[43]||BGC0002497.3[44]||BGC0001303.5[44]}	(BGC0000115.5)x3/(BGC0000116.5)x3/(BGC0000973.5)x3/(BGC0001709.5)x3/(BGC0001814.5)x3/(BGC0000002.5)x2/(BGC0000021.5)x2/(BGC0000034.5)x2/(BGC0000074.5)x2/(BGC0000079.5)x2/(BGC0000125.5)x2/(BGC0000144.5)x2/(BGC0000148.3)x2/(BGC0000151.5)x2/(BGC0000191.5)x2/(BGC0000216.5)x2/(BGC0000242.5)x2/(BGC0000267.5)x2/(BGC0000269.5)x2/(BGC0000291.5)x2/(BGC0000311.6)x2/(BGC0000341.5)x2/(BGC0000388.5)x2/(BGC0000395.5)x2/(BGC0000418.5)x2/(BGC0000419.5)x2/(BGC0000455.6)x2/(BGC0000459.5)x2/(BGC0000935.5)x2/(BGC0000966.5)x2/(BGC0001008.5)x2/(BGC0001101.5)x2/(BGC0001178.5)x2/(BGC0001213.5)x2/(BGC0001433.5)x2/(BGC0001459.5)x2/(BGC0001460.5)x2/(BGC0001461.5)x2/(BGC0001462.5)x2/(BGC0001491.3)x2/(BGC0001623.4)x2/(BGC0001653.3)x2/(BGC0001700.5)x2/(BGC0001931.2)x2/(BGC0001955.4)x2/(BGC0002010.4)x2/(BGC0002045.3)x2/(BGC0002072.3)x2/(BGC0002098.2)x2/(BGC0002355.2)x2/(BGC0002452.2)x2/(BGC0002497.3)x2/(BGC0002498.3)x2/(BGC0002540.3)x2/(BGC0002541.2)x2/(BGC0002588.2)x2/(BGC0002686.2)x2/BGC0000020.3/BGC0000024.5/BGC0000028.5/BGC0000031.5/BGC0000036.5/BGC0000038.5/BGC0000040.5/BGC0000042.5/BGC0000051.5/BGC0000052.5/BGC0000053.5/BGC0000055.5/BGC0000073.5/BGC0000075.5/BGC0000078.5/BGC0000082.5/BGC0000085.5/BGC0000086.5/BGC0000087.5/BGC0000090.4/BGC0000092.5/BGC0000093.5/BGC0000114.5/BGC0000117.5/BGC0000136.5/BGC0000141.5/BGC0000149.5/BGC0000157.5/BGC0000158.5/BGC0000159.5/BGC0000162.5/BGC0000190.5/BGC0000192.3/BGC0000197.5/BGC0000198.5/BGC0000199.5/BGC0000200.5/BGC0000204.5/BGC0000210.5/BGC0000212.5/BGC0000219.4/BGC0000222.5/BGC0000224.4/BGC0000229.5/BGC0000233.5/BGC0000234.5/BGC0000237.5/BGC0000240.5/BGC0000241.5/BGC0000245.5/BGC0000256.3/BGC0000261.5/BGC0000266.5/BGC0000271.5/BGC0000275.4/BGC0000279.5/BGC0000288.5/BGC0000289.5/BGC0000290.5/BGC0000296.5/BGC0000306.5/BGC0000315.5/BGC0000324.5/BGC0000326.5/BGC0000339.5/BGC0000354.5/BGC0000374.5/BGC0000378.5/BGC0000379.5/BGC0000415.5/BGC0000431.5/BGC0000440.5/BGC0000441.4/BGC0000445.5/BGC0000450.5/BGC0000595.3/BGC0000608.5/BGC0000609.3/BGC0000610.5/BGC0000633.3/BGC0000649.3/BGC0000664.5/BGC0000666.5/BGC0000806.5/BGC0000825.5/BGC0000826.5/BGC0000827.3/BGC0000852.5/BGC0000853.3/BGC0000854.3/BGC0000858.3/BGC0000883.5/BGC0000940.5/BGC0000941.3/BGC0000960.5/BGC0000963.5/BGC0000996.5/BGC0000999.4/BGC0001003.5/BGC0001004.5/BGC0001011.5/BGC0001012.3/BGC0001013.5/BGC0001036.5/BGC0001039.5/BGC0001042.5/BGC0001043.4/BGC0001048.5/BGC0001061.4/BGC0001062.5/BGC0001065.5/BGC0001072.5/BGC0001073.5/BGC0001074.5/BGC0001100.5/BGC0001119.5/BGC0001179.5/BGC0001183.5/BGC0001193.5/BGC0001195.3/BGC0001197.5/BGC0001200.4/BGC0001214.5/BGC0001227.3/BGC0001230.5/BGC0001233.5/BGC0001292.5/BGC0001293.5/BGC0001297.4/BGC0001302.5/BGC0001303.5/BGC0001348.5/BGC0001351.3/BGC0001366.5/BGC0001370.4/BGC0001376.5/BGC0001409.5/BGC0001435.4/BGC0001443.5/BGC0001447.3/BGC0001448.5/BGC0001453.5/BGC0001456.3/BGC0001457.4/BGC0001477.5/BGC0001478.5/BGC0001492.5/BGC0001500.3/BGC0001512.5/BGC0001513.3/BGC0001533.5/BGC0001537.5/BGC0001553.5/BGC0001556.5/BGC0001558.5/BGC0001568.5/BGC0001569.4/BGC0001572.3/BGC0001574.5/BGC0001580.3/BGC0001582.4/BGC0001590.5/BGC0001593.5/BGC0001597.4/BGC0001619.5/BGC0001635.4/BGC0001661.5/BGC0001662.4/BGC0001690.5/BGC0001693.3/BGC0001702.3/BGC0001707.5/BGC0001719.4/BGC0001726.4/BGC0001731.5/BGC0001732.5/BGC0001751.3/BGC0001764.4/BGC0001769.5/BGC0001773.4/BGC0001790.4/BGC0001792.5/BGC0001801.5/BGC0001807.4/BGC0001812.3/BGC0001817.5/BGC0001818.4/BGC0001828.5/BGC0001851.4/BGC0001852.4/BGC0001856.4/BGC0001870.3/BGC0001877.4/BGC0001922.4/BGC0001942.3/BGC0001963.2/BGC0001979.4/BGC0002009.4/BGC0002011.3/BGC0002021.3/BGC0002028.4/BGC0002038.2/BGC0002047.2/BGC0002052.3/BGC0002085.3/BGC0002088.3/BGC0002095.3/BGC0002097.3/BGC0002100.2/BGC0002140.2/BGC0002141.3/BGC0002143.2/BGC0002285.2/BGC0002291.3/BGC0002293.2/BGC0002294.3/BGC0002305.2/BGC0002314.3/BGC0002315.2/BGC0002329.2/BGC0002333.3/BGC0002344.2/BGC0002349.3/BGC0002350.2/BGC0002356.3/BGC0002357.3/BGC0002358.3/BGC0002365.2/BGC0002370.2/BGC0002378.3/BGC0002383.3/BGC0002426.3/BGC0002430.3/BGC0002431.3/BGC0002434.2/BGC0002446.3/BGC0002448.2/BGC0002454.2/BGC0002475.3/BGC0002509.3/BGC0002510.2/BGC0002517.3/BGC0002520.2/BGC0002523.2/BGC0002526.3/BGC0002550.2/BGC0002552.2/BGC0002556.2/BGC0002587.2/BGC0002637.3/BGC0002638.3/BGC0002690.2/BGC0002692.2/BGC0002712.2/BGC0002718.2/BGC0002732.3/BGC0002816.2	(NRPS)x11/(T1PKS)x7/(NRPS-like)x5/(RiPP-like)x3/(terpene)x3/(hglE-KS)x2/(lanthipeptide-class-iii)x2/(NI-siderophore)x2/(other)x2/(RRE-containing)x2/(terpene-precursor)x2/azole-containing-RiPP/ectoine/HR-T2PKS/lanthipeptide-class-i/lanthipeptide-class-ii/phosphonate/PUFA/redox-cofactor/T2PKS	50	https://progenomes.embl.de/genome.cgi?gtdb_id=GCA_002895405.1	-
Refseq	GCF_002895725.2	ASM289572v2	SAMN03020243	Xanthomonas oryzae pv. oryzae	64187	ScYc-b	2023-03-19	2018	2018-08-15	HGAP v3	1	0	1	NZ_CP031469.1	4865660	4865660	-	False	c	150x	Xanthomonas oryzae pv. oryzae strain ScYc-b chromosome, complete genome	-	-	FALSE	PacBio	long_read_only	de_novo	FALSE	False	False	4563	4358	3639	719	2, 2, 2 (5S, 16S, 23S)	53	146	567	7908	3	728110	559	7908	1116	8	2957	2444	0	0	0	0	0	0	0.14964	TRUE	interspersed	FALSE	Bacteria	Pseudomonadota	Gammaproteobacteria	Lysobacterales	Lysobacteraceae	Xanthomonas	Xanthomonas oryzae	Xanthomonas oryzae	Bacteria	Pseudomonadota	Gammaproteobacteria	Xanthomonadales	Xanthomonadaceae	Xanthomonas	Xanthomonas oryzae	2	-	1547/1547	NZ_CP031469.1/NZ_CP031469.1	288539/518295	290086/519842	1/1	100	NZ_CP031469_Region1:{arylpolyene}/NZ_CP031469_Region2:{NI-siderophore}/NZ_CP031469_Region3:{redox-cofactor}/NZ_CP031469_Region4:{terpene-precursor}	NZ_CP031469_Region1:{1}/NZ_CP031469_Region2:{1}/NZ_CP031469_Region3:{1}/NZ_CP031469_Region4:{1}	NZ_CP031469_Region1:{434368-475567}/NZ_CP031469_Region2:{1342908-1375650}/NZ_CP031469_Region3:{1730135-1752277}/NZ_CP031469_Region4:{3458139-3479014}	NZ_CP031469_Region1:{34}/NZ_CP031469_Region2:{27}/NZ_CP031469_Region3:{15}/NZ_CP031469_Region4:{17}	NZ_CP031469_Region1:{BGC0001285.5[2]}/NZ_CP031469_Region2:{BGC0001408.5[7]||BGC0002527.2[7]||BGC0000785.3[3]||BGC0000772.5[2]||BGC0000946.5[2]||BGC0000947.5[2]}/NZ_CP031469_Region3:{BGC0001100.5[2]}/NZ_CP031469_Region4:{-}	BGC0000772.5/BGC0000785.3/BGC0000946.5/BGC0000947.5/BGC0001100.5/BGC0001285.5/BGC0001408.5/BGC0002527.2	arylpolyene/NI-siderophore/redox-cofactor/terpene-precursor	4	https://progenomes.embl.de/genome.cgi?gtdb_id=GCA_002895725.2	-
Refseq	GCF_002896375.1	ASM289637v1	SAMN06298611	Lysinibacillus sp. YS11	2072025	YS11	2023-08-04	2018	2018-01-24	PacBio SMRT Analysis v2.3.0	1	0	1	NZ_CP026007.1	4584915	4584915	-	False	c	181x	Lysinibacillus sp. YS11 chromosome, complete genome	-	-	FALSE	PacBio	long_read_only	de_novo	TRUE	False	False	4656	4510	4395	115	12, 11, 11 (5S, 16S, 23S)	107	5	23	5870	1	70423	19	5870	4996	4	694	554	0	0	0	0	0	0	0.01536	FALSE	interspersed	FALSE	Bacteria	Bacillota	Bacilli	Bacillales	Bacillaceae	Lysinibacillus	Lysinibacillus sp. YS11	-	Bacteria	Bacillota	Bacilli	Bacillales_A	Planococcaceae	Lysinibacillus	Lysinibacillus capsici	11	-	1552/1552/1552/1552/1552/1552/1552/1552/1552/1552/1552	NZ_CP026007.1/NZ_CP026007.1/NZ_CP026007.1/NZ_CP026007.1/NZ_CP026007.1/NZ_CP026007.1/NZ_CP026007.1/NZ_CP026007.1/NZ_CP026007.1/NZ_CP026007.1/NZ_CP026007.1	10246/17311/74889/134807/140665/277662/3557628/3874552/4011366/4106217/4385480	11798/18863/76441/136359/142217/279214/3559180/3876104/4012918/4107769/4387032	1/1/1/1/1/1/-1/-1/-1/-1/-1	99.7	NZ_CP026007_Region1:{cyclic-lactone-autoinducer}/NZ_CP026007_Region2:{betalactone}/NZ_CP026007_Region3:{terpene}/NZ_CP026007_Region4:{terpene}/NZ_CP026007_Region5:{RiPP-like}/NZ_CP026007_Region6:{terpene-precursor}/NZ_CP026007_Region7:{NRPS-like}/NZ_CP026007_Region8:{terpene-precursor}/NZ_CP026007_Region9:{T3PKS}	NZ_CP026007_Region1:{1}/NZ_CP026007_Region2:{1}/NZ_CP026007_Region3:{1}/NZ_CP026007_Region4:{1}/NZ_CP026007_Region5:{1}/NZ_CP026007_Region6:{1}/NZ_CP026007_Region7:{1}/NZ_CP026007_Region8:{1}/NZ_CP026007_Region9:{1}	NZ_CP026007_Region1:{32655-53409}/NZ_CP026007_Region2:{474671-498890}/NZ_CP026007_Region3:{1500219-1520848}/NZ_CP026007_Region4:{1615976-1636797}/NZ_CP026007_Region5:{2454023-2464931}/NZ_CP026007_Region6:{2852610-2873491}/NZ_CP026007_Region7:{4063132-4106302}/NZ_CP026007_Region8:{4163648-4184550}/NZ_CP026007_Region9:{4224432-4265514}	NZ_CP026007_Region1:{18}/NZ_CP026007_Region2:{22}/NZ_CP026007_Region3:{19}/NZ_CP026007_Region4:{20}/NZ_CP026007_Region5:{14}/NZ_CP026007_Region6:{21}/NZ_CP026007_Region7:{32}/NZ_CP026007_Region8:{21}/NZ_CP026007_Region9:{47}	NZ_CP026007_Region1:{BGC0002499.2[2]}/NZ_CP026007_Region2:{BGC0001095.5[7]||BGC0001103.5[4]||BGC0000407.5[3]||BGC0002284.3[2]}/NZ_CP026007_Region3:{-}/NZ_CP026007_Region4:{-}/NZ_CP026007_Region5:{-}/NZ_CP026007_Region6:{BGC0001595.3[3]||BGC0000668.5[3]}/NZ_CP026007_Region7:{BGC0000082.5[2]||BGC0001687.3[2]}/NZ_CP026007_Region8:{BGC0000294.5[2]}/NZ_CP026007_Region9:{BGC0002695.2[3]}	BGC0000082.5/BGC0000294.5/BGC0000407.5/BGC0000668.5/BGC0001095.5/BGC0001103.5/BGC0001595.3/BGC0001687.3/BGC0002284.3/BGC0002499.2/BGC0002695.2	(terpene)x2/(terpene-precursor)x2/betalactone/cyclic-lactone-autoinducer/NRPS-like/RiPP-like/T3PKS	9	https://progenomes.embl.de/genome.cgi?gtdb_id=GCA_002896375.1	-
Refseq	GCF_002896855.1	ASM289685v1	SAMN07200985	Pseudoclostridium thermosuccinogenes	84032	DSM 5807	2023-02-24	2018	2018-01-24	ABySS v1.5.1; BLASR v. SEPTEMBER-2016; SSPACE-LongRead scaffolder v1.0; GapFiller v1.10	1	0	1	NZ_CP021850.1	4731216	4731216	-	False	c	268x	Pseudoclostridium thermosuccinogenes strain DSM 5807 chromosome, complete genome	-	-	FALSE	PacBio	hybrid	de_novo	TRUE	False	False	4104	4029	3972	57	4, 4, 4 (5S, 16S, 23S)	59	4	162	6356	2	315154	161	6356	1801	1	691	691	0	0	0	0	0	0	0.06661	FALSE	interspersed	FALSE	Bacteria	Bacillota	Clostridia	Eubacteriales	Clostridiaceae	Clostridium	Clostridium thermosuccinogenes	Clostridium thermosuccinogenes	Bacteria	Bacillota	Clostridia	Acetivibrionales	DSM-5807	Pseudoclostridium	Pseudoclostridium thermosuccinogenes	4	-	1698/1698/1698/1698	NZ_CP021850.1/NZ_CP021850.1/NZ_CP021850.1/NZ_CP021850.1	1095192/1851314/4087383/4564265	1096890/1853012/4089081/4565963	1/1/-1/1	99.8	NZ_CP021850_Region1:{lassopeptide}/NZ_CP021850_Region2:{cyclic-lactone-autoinducer}/NZ_CP021850_Region3:{terpene-precursor}/NZ_CP021850_Region4:{ranthipeptide}/NZ_CP021850_Region5:{RiPP-like}/NZ_CP021850_Region6:{cyclic-lactone-autoinducer}/NZ_CP021850_Region7:{RiPP-like}/NZ_CP021850_Region8:{betalactone}/NZ_CP021850_Region9:{cyclic-lactone-autoinducer}/NZ_CP021850_Region10:{cyclic-lactone-autoinducer}	NZ_CP021850_Region1:{1}/NZ_CP021850_Region2:{1}/NZ_CP021850_Region3:{1}/NZ_CP021850_Region4:{1}/NZ_CP021850_Region5:{1}/NZ_CP021850_Region6:{1}/NZ_CP021850_Region7:{1}/NZ_CP021850_Region8:{1}/NZ_CP021850_Region9:{1}/NZ_CP021850_Region10:{1}	NZ_CP021850_Region1:{935736-961772}/NZ_CP021850_Region2:{1292577-1314000}/NZ_CP021850_Region3:{1567190-1588080}/NZ_CP021850_Region4:{1701762-1723585}/NZ_CP021850_Region5:{1984392-1995213}/NZ_CP021850_Region6:{3089129-3111758}/NZ_CP021850_Region7:{3549510-3560322}/NZ_CP021850_Region8:{3695250-3726819}/NZ_CP021850_Region9:{4509402-4529524}/NZ_CP021850_Region10:{4560225-4580872}	NZ_CP021850_Region1:{23}/NZ_CP021850_Region2:{20}/NZ_CP021850_Region3:{23}/NZ_CP021850_Region4:{21}/NZ_CP021850_Region5:{8}/NZ_CP021850_Region6:{20}/NZ_CP021850_Region7:{12}/NZ_CP021850_Region8:{23}/NZ_CP021850_Region9:{18}/NZ_CP021850_Region10:{12}	NZ_CP021850_Region1:{-}/NZ_CP021850_Region2:{-}/NZ_CP021850_Region3:{BGC0000668.5[2]||BGC0001595.3[2]||BGC0001126.4[2]||BGC0001501.5[2]||BGC0001594.3[2]||BGC0001612.3[2]}/NZ_CP021850_Region4:{-}/NZ_CP021850_Region5:{-}/NZ_CP021850_Region6:{-}/NZ_CP021850_Region7:{BGC0000615.4[3]||BGC0000610.5[2]}/NZ_CP021850_Region8:{-}/NZ_CP021850_Region9:{-}/NZ_CP021850_Region10:{-}	BGC0000610.5/BGC0000615.4/BGC0000668.5/BGC0001126.4/BGC0001501.5/BGC0001594.3/BGC0001595.3/BGC0001612.3	(cyclic-lactone-autoinducer)x4/(RiPP-like)x2/betalactone/lassopeptide/ranthipeptide/terpene-precursor	10	https://progenomes.embl.de/genome.cgi?gtdb_id=GCA_002896855.1	DSM 5807
Refseq	GCF_002896875.1	ASM289687v1	SAMN07604078	Nostoc sp. CENA543	1869241	CENA543	2023-09-03	2018	2018-01-24	HGAP3 v. HGAP3 (SMRT Analysis 2.3).	1	5	6	NZ_CP023278.1/NZ_CP023280.1/NZ_CP023282.1/NZ_CP023279.1/NZ_CP023283.1/NZ_CP023281.1	7207640	6990729/67080/44065/41078/34165/30523	67080	False/True/True/True/True/True	c/c/c/c/c/c	170x/170x/170x/170x/170x/170x	Nostoc sp. CENA543 chromosome, complete genome/Nostoc sp. CENA543 plasmid pCENA543a, complete sequence/Nostoc sp. CENA543 plasmid pCENA543b, complete sequence/Nostoc sp. CENA543 plasmid pCENA543c, complete sequence/Nostoc sp. CENA543 plasmid pCENA543d, complete sequence/Nostoc sp. CENA543 plasmid pCENA543e, complete sequence	-	-	FALSE	PacBio	hybrid	de_novo	TRUE	False/False/False/False/False/False	False/False/False/False/False/False	6134	6032	5968	64	5, 5, 5 (5S, 16S, 23S)	83	4	75	5515	1	134956	57	5515	1456	18	3334	966	0	0	0	0	0	0	0.01872	FALSE	interspersed	FALSE	Bacteria	Cyanobacteriota	Cyanophyceae	Nostocales	Nostocaceae	Nostoc	Nostoc sp. CENA543	-	Bacteria	Cyanobacteriota	Cyanobacteriia	Cyanobacteriales	Nostocaceae	Trichormus	Trichormus sp002896875	5	-	1487/1487/1487/1487/1489	NZ_CP023278.1/NZ_CP023278.1/NZ_CP023278.1/NZ_CP023278.1/NZ_CP023278.1	3885992/4157101/5964795/6075001/6776260	3887479/4158588/5966282/6076488/6777749	1/1/1/1/1	98.9	NZ_CP023278_Region1:{T1PKS+(NRPS)x2+NRPS-like}/NZ_CP023278_Region2:{terpene}/NZ_CP023278_Region3:{lanthipeptide-class-ii}/NZ_CP023278_Region4:{NRP-metallophore+NRPS+T1PKS}/NZ_CP023278_Region5:{terpene}/NZ_CP023278_Region6:{thioamitides+azole-containing-RiPP}/NZ_CP023278_Region7:{RiPP-like}/NZ_CP023278_Region8:{lanthipeptide-class-v}/NZ_CP023278_Region9:{azole-containing-RiPP}/NZ_CP023278_Region10:{terpene-precursor}/NZ_CP023278_Region11:{NRPS+NRPS-like}/NZ_CP023278_Region12:{terpene}/NZ_CP023278_Region13:{lassopeptide}/NZ_CP023278_Region14:{terpene}/NZ_CP023278_Region15:{lanthipeptide-class-v+spliceotide+RRE-containing}/NZ_CP023278_Region16:{NRPS-like+T1PKS+NRPS}/NZ_CP023278_Region17:{HR-T2PKS}/NZ_CP023278_Region18:{RiPP-like}/NZ_CP023278_Region19:{lanthipeptide-class-v}/NZ_CP023278_Region20:{NRPS+microviridin+betalactone}/NZ_CP023278_Region21:{lanthipeptide-class-v+mycosporine}/NZ_CP023278_Region22:{NRPS+azole-containing-RiPP}/NZ_CP023278_Region23:{T1PKS+hglE-KS}	NZ_CP023278_Region1:{4}/NZ_CP023278_Region2:{1}/NZ_CP023278_Region3:{1}/NZ_CP023278_Region4:{3}/NZ_CP023278_Region5:{1}/NZ_CP023278_Region6:{2}/NZ_CP023278_Region7:{1}/NZ_CP023278_Region8:{1}/NZ_CP023278_Region9:{1}/NZ_CP023278_Region10:{1}/NZ_CP023278_Region11:{2}/NZ_CP023278_Region12:{1}/NZ_CP023278_Region13:{1}/NZ_CP023278_Region14:{1}/NZ_CP023278_Region15:{3}/NZ_CP023278_Region16:{3}/NZ_CP023278_Region17:{1}/NZ_CP023278_Region18:{1}/NZ_CP023278_Region19:{1}/NZ_CP023278_Region20:{3}/NZ_CP023278_Region21:{2}/NZ_CP023278_Region22:{2}/NZ_CP023278_Region23:{2}	NZ_CP023278_Region1:{165294-249451}/NZ_CP023278_Region2:{397337-418335}/NZ_CP023278_Region3:{831408-854719}/NZ_CP023278_Region4:{869731-942200}/NZ_CP023278_Region5:{1330277-1351209}/NZ_CP023278_Region6:{1551019-1575778}/NZ_CP023278_Region7:{1665760-1678132}/NZ_CP023278_Region8:{1731378-1773839}/NZ_CP023278_Region9:{2048381-2070615}/NZ_CP023278_Region10:{2290978-2311907}/NZ_CP023278_Region11:{2829544-2886086}/NZ_CP023278_Region12:{3023336-3044166}/NZ_CP023278_Region13:{3220593-3243253}/NZ_CP023278_Region14:{3445479-3467389}/NZ_CP023278_Region15:{4106878-4149205}/NZ_CP023278_Region16:{4196455-4254279}/NZ_CP023278_Region17:{4488684-4529844}/NZ_CP023278_Region18:{4583666-4594499}/NZ_CP023278_Region19:{4898792-4941304}/NZ_CP023278_Region20:{5182514-5244889}/NZ_CP023278_Region21:{5692929-5769123}/NZ_CP023278_Region22:{5839115-5895662}/NZ_CP023278_Region23:{6386198-6438908}	NZ_CP023278_Region1:{42}/NZ_CP023278_Region2:{15}/NZ_CP023278_Region3:{16}/NZ_CP023278_Region4:{36}/NZ_CP023278_Region5:{19}/NZ_CP023278_Region6:{16}/NZ_CP023278_Region7:{7}/NZ_CP023278_Region8:{35}/NZ_CP023278_Region9:{18}/NZ_CP023278_Region10:{17}/NZ_CP023278_Region11:{33}/NZ_CP023278_Region12:{15}/NZ_CP023278_Region13:{25}/NZ_CP023278_Region14:{15}/NZ_CP023278_Region15:{39}/NZ_CP023278_Region16:{34}/NZ_CP023278_Region17:{33}/NZ_CP023278_Region18:{12}/NZ_CP023278_Region19:{40}/NZ_CP023278_Region20:{32}/NZ_CP023278_Region21:{64}/NZ_CP023278_Region22:{50}/NZ_CP023278_Region23:{37}	NZ_CP023278_Region1:{BGC0001705.4[9]||BGC0001016.5[9]||BGC0001667.4[9]||BGC0001017.5[9]||BGC0002297.2[9]||BGC0001015.5[7]||BGC0000396.5[2]||BGC0000397.5[2]||BGC0001028.5[2]||BGC0002625.2[2]||BGC0002484.3[2]||BGC0000332.4[2]}/NZ_CP023278_Region2:{BGC0002520.2[2]||BGC0000187.5[2]}/NZ_CP023278_Region3:{-}/NZ_CP023278_Region4:{BGC0002532.3[10]||BGC0001467.5[4]||BGC0001028.5[3]||BGC0001125.5[4]||BGC0001951.4[4]||BGC0001950.4[4]||BGC0001029.5[4]||BGC0002484.3[4]||BGC0002512.3[3]||BGC0002572.3[3]||BGC0000331.4[3]||BGC0000332.4[3]||BGC0002623.2[3]||BGC0002754.2[3]||BGC0001018.4[3]||BGC0001884.3[3]||BGC0002411.3[3]||BGC0000982.5[3]||BGC0001953.4[2]||BGC0002625.2[2]||BGC0001952.3[2]||BGC0000397.5[2]||BGC0001053.5[2]||BGC0001344.4[2]||BGC0000976.5[2]||BGC0001165.5[2]||BGC0000954.5[2]||BGC0001024.5[2]||BGC0001010.5[2]||BGC0001048.5[2]||BGC0000975.5[2]}/NZ_CP023278_Region5:{-}/NZ_CP023278_Region6:{BGC0002330.2[3]}/NZ_CP023278_Region7:{-}/NZ_CP023278_Region8:{BGC0000472.4[3]}/NZ_CP023278_Region9:{-}/NZ_CP023278_Region10:{-}/NZ_CP023278_Region11:{BGC0001748.4[3]||BGC0002625.2[3]||BGC0001029.5[2]||BGC0000430.5[3]||BGC0000331.4[2]||BGC0002623.2[2]||BGC0002484.3[2]||BGC0000302.5[2]||BGC0001028.5[2]||BGC0002512.3[2]||BGC0000298.5[2]||BGC0001705.4[2]||BGC0001015.5[2]||BGC0002297.2[2]||BGC0001576.3[2]}/NZ_CP023278_Region12:{-}/NZ_CP023278_Region13:{-}/NZ_CP023278_Region14:{-}/NZ_CP023278_Region15:{-}/NZ_CP023278_Region16:{BGC0001029.5[3]||BGC0001001.5[2]||BGC0000973.5[3]||BGC0001467.5[2]||BGC0001970.3[2]||BGC0001971.3[2]||BGC0002484.3[2]||BGC0001125.5[2]||BGC0001951.4[2]||BGC0001950.4[2]||BGC0002532.3[2]||BGC0001953.4[2]||BGC0001952.3[2]||BGC0002754.2[2]||BGC0000367.5[2]||BGC0001028.5[2]||BGC0000331.4[2]||BGC0002625.2[2]||BGC0002296.2[2]||BGC0000975.5[2]||BGC0000981.3[2]||BGC0000978.5[2]||BGC0001758.4[1]||BGC0001641.4[1]||BGC0001132.4[1]||BGC0001128.4[1]||BGC0001135.5[1]}/NZ_CP023278_Region17:{-}/NZ_CP023278_Region18:{-}/NZ_CP023278_Region19:{-}/NZ_CP023278_Region20:{BGC0000302.5[7]||BGC0002512.3[6]||BGC0000397.5[6]||BGC0000301.5[6]||BGC0002532.3[4]||BGC0002625.2[7]||BGC0002484.3[6]||BGC0001125.5[5]||BGC0001951.4[5]||BGC0001950.4[5]||BGC0001018.4[5]||BGC0002572.3[4]||BGC0001028.5[5]||BGC0000331.4[5]||BGC0001029.5[4]||BGC0000332.4[5]||BGC0001748.4[5]||BGC0001953.4[4]||BGC0001952.3[4]||BGC0002623.2[4]||BGC0000430.5[4]||BGC0000594.5[4]||BGC0000298.5[3]||BGC0002411.3[2]||BGC0001016.5[3]||BGC0001667.4[3]||BGC0001015.5[3]||BGC0002297.2[3]||BGC0001017.5[3]||BGC0000297.5[2]||BGC0001705.4[3]||BGC0002049.3[5]||BGC0002626.2[3]||BGC0000592.5[3]||BGC0001501.5[2]||BGC0001126.4[2]||BGC0001612.3[2]||BGC0001594.3[2]}/NZ_CP023278_Region21:{BGC0000427.5[4]||BGC0001615.3[4]||BGC0002754.2[2]||BGC0000344.5[2]||BGC0002384.3[2]||BGC0001833.4[1]}/NZ_CP023278_Region22:{-}/NZ_CP023278_Region23:{BGC0000869.5[7]||BGC0000864.3[2]||BGC0002648.2[2]||BGC0000862.3[2]}	(BGC0001028.5)x5/(BGC0002484.3)x5/(BGC0002625.2)x5/(BGC0000331.4)x4/(BGC0001029.5)x4/(BGC0000332.4)x3/(BGC0000397.5)x3/(BGC0001015.5)x3/(BGC0001125.5)x3/(BGC0001705.4)x3/(BGC0001950.4)x3/(BGC0001951.4)x3/(BGC0001952.3)x3/(BGC0001953.4)x3/(BGC0002297.2)x3/(BGC0002512.3)x3/(BGC0002532.3)x3/(BGC0002623.2)x3/(BGC0002754.2)x3/(BGC0000298.5)x2/(BGC0000302.5)x2/(BGC0000430.5)x2/(BGC0000975.5)x2/(BGC0001016.5)x2/(BGC0001017.5)x2/(BGC0001018.4)x2/(BGC0001467.5)x2/(BGC0001667.4)x2/(BGC0001748.4)x2/(BGC0002411.3)x2/(BGC0002572.3)x2/BGC0000187.5/BGC0000297.5/BGC0000301.5/BGC0000344.5/BGC0000367.5/BGC0000396.5/BGC0000427.5/BGC0000472.4/BGC0000592.5/BGC0000594.5/BGC0000862.3/BGC0000864.3/BGC0000869.5/BGC0000954.5/BGC0000973.5/BGC0000976.5/BGC0000978.5/BGC0000981.3/BGC0000982.5/BGC0001001.5/BGC0001010.5/BGC0001024.5/BGC0001048.5/BGC0001053.5/BGC0001126.4/BGC0001128.4/BGC0001132.4/BGC0001135.5/BGC0001165.5/BGC0001344.4/BGC0001501.5/BGC0001576.3/BGC0001594.3/BGC0001612.3/BGC0001615.3/BGC0001641.4/BGC0001758.4/BGC0001833.4/BGC0001884.3/BGC0001970.3/BGC0001971.3/BGC0002049.3/BGC0002296.2/BGC0002330.2/BGC0002384.3/BGC0002520.2/BGC0002626.2/BGC0002648.2	(NRPS)x7/(lanthipeptide-class-v)x4/(T1PKS)x4/(terpene)x4/(azole-containing-RiPP)x3/(NRPS-like)x3/(RiPP-like)x2/betalactone/hglE-KS/HR-T2PKS/lanthipeptide-class-ii/lassopeptide/microviridin/mycosporine/NRP-metallophore/RRE-containing/spliceotide/terpene-precursor/thioamitides	39	https://progenomes.embl.de/genome.cgi?gtdb_id=GCA_002896875.1	-
Refseq	GCF_002899475.1	ASM289947v1	SAMN08362704	Escherichia coli	562	DH5alpha	2023-05-28	2018	2018-01-25	AllPaths v. Falcon (v0.3.0)	1	0	1	NZ_CP026085.1	4833062	4833062	-	False	c	4833062x	Escherichia coli strain DH5alpha chromosome, complete genome	-	-	FALSE	PacBio	long_read_only	de_novo	TRUE	False	False	4702	4579	4436	143	8, 7, 7 (5S, 16S, 23S)	88	13	71	5541	1	132557	63	5541	1357	8	2673	979	0	0	0	0	0	0	0.02743	FALSE	interspersed	FALSE	Bacteria	Pseudomonadota	Gammaproteobacteria	Enterobacterales	Enterobacteriaceae	Escherichia	Escherichia coli	Escherichia coli	Bacteria	Pseudomonadota	Gammaproteobacteria	Enterobacterales	Enterobacteriaceae	Escherichia	Escherichia coli	7	-	1542/1542/1542/1542/1542/1542/1542	NZ_CP026085.1/NZ_CP026085.1/NZ_CP026085.1/NZ_CP026085.1/NZ_CP026085.1/NZ_CP026085.1/NZ_CP026085.1	465733/1195500/3845867/4503401/4543946/4677778/4771409	467275/1197042/3847409/4504943/4545488/4679320/4772951	1/1/-1/-1/-1/-1/-1	99	NZ_CP026085_Region1:{azole-containing-RiPP}/NZ_CP026085_Region2:{NRP-metallophore+NRPS}/NZ_CP026085_Region3:{terpene-precursor}	NZ_CP026085_Region1:{1}/NZ_CP026085_Region2:{2}/NZ_CP026085_Region3:{1}	NZ_CP026085_Region1:{3027377-3053669}/NZ_CP026085_Region2:{3382352-3437492}/NZ_CP026085_Region3:{3575440-3596339}	NZ_CP026085_Region1:{20}/NZ_CP026085_Region2:{48}/NZ_CP026085_Region3:{24}	NZ_CP026085_Region1:{BGC0000781.3[2]}/NZ_CP026085_Region2:{BGC0002476.2[10]||BGC0002413.3[9]||BGC0002414.3[10]||BGC0002495.2[5]||BGC0002679.2[4]||BGC0000451.5[4]||BGC0000343.5[3]||BGC0002474.2[3]||BGC0002680.2[6]||BGC0000368.5[4]||BGC0001502.4[3]||BGC0000352.5[2]||BGC0000392.5[3]||BGC0002324.3[2]||BGC0001114.5[2]||BGC0000294.5[2]||BGC0002528.3[2]||BGC0000309.5[2]||BGC0001185.5[2]||BGC0001890.3[2]||BGC0002695.2[2]||BGC0002473.3[2]||BGC0002696.2[2]||BGC0000371.5[2]||BGC0002017.3[2]||BGC0001752.4[2]||BGC0001211.5[2]||BGC0000454.5[2]||BGC0002494.3[2]||BGC0002493.3[2]||BGC0001351.3[2]||BGC0002544.3[2]||BGC0002686.2[2]||BGC0000300.5[2]||BGC0002466.3[2]||BGC0002415.2[2]||BGC0000423.5[2]||BGC0000366.5[2]}/NZ_CP026085_Region3:{-}	BGC0000294.5/BGC0000300.5/BGC0000309.5/BGC0000343.5/BGC0000352.5/BGC0000366.5/BGC0000368.5/BGC0000371.5/BGC0000392.5/BGC0000423.5/BGC0000451.5/BGC0000454.5/BGC0000781.3/BGC0001114.5/BGC0001185.5/BGC0001211.5/BGC0001351.3/BGC0001502.4/BGC0001752.4/BGC0001890.3/BGC0002017.3/BGC0002324.3/BGC0002413.3/BGC0002414.3/BGC0002415.2/BGC0002466.3/BGC0002473.3/BGC0002474.2/BGC0002476.2/BGC0002493.3/BGC0002494.3/BGC0002495.2/BGC0002528.3/BGC0002544.3/BGC0002679.2/BGC0002680.2/BGC0002686.2/BGC0002695.2/BGC0002696.2	azole-containing-RiPP/NRP-metallophore/NRPS/terpene-precursor	4	https://progenomes.embl.de/genome.cgi?gtdb_id=GCA_002899475.1	CCRC 51731:DSM 6897:NCIMB 13302
Refseq	GCF_002899495.1	ASM289949v1	SAMN08367764	Escherichia coli	562	CAR	2023-05-28	2018	2018-01-25	Burrows-Wheeler Alignment Tool v. AUG-2014	1	0	1	NZ_CP026026.1	4544646	4544646	-	False	c	95x	Escherichia coli strain CAR chromosome, complete genome	-	-	FALSE	Other	short_read_only	de_novo	TRUE	False	False	4445	4325	4149	176	8, 7, 7 (5S, 16S, 23S)	85	13	67	5541	1	111884	60	5541	1282	7	1541	583	0	0	0	0	0	0	0.02462	FALSE	interspersed	FALSE	Bacteria	Pseudomonadota	Gammaproteobacteria	Enterobacterales	Enterobacteriaceae	Escherichia	Escherichia coli	Escherichia coli	Bacteria	Pseudomonadota	Gammaproteobacteria	Enterobacterales	Enterobacteriaceae	Escherichia	Escherichia coli	7	-	1542/1542/1542/1542/1542/1542/1542	NZ_CP026026.1/NZ_CP026026.1/NZ_CP026026.1/NZ_CP026026.1/NZ_CP026026.1/NZ_CP026026.1/NZ_CP026026.1	223770/2727637/3425242/3844801/3938524/4069652/4111140	225312/2729179/3426784/3846343/3940066/4071194/4112682	1/-1/-1/1/1/1/1	98.8	NZ_CP026026_Region1:{terpene-precursor}/NZ_CP026026_Region2:{NRP-metallophore+NRPS}/NZ_CP026026_Region3:{azole-containing-RiPP}	NZ_CP026026_Region1:{1}/NZ_CP026026_Region2:{2}/NZ_CP026026_Region3:{1}	NZ_CP026026_Region1:{429426-450325}/NZ_CP026026_Region2:{593380-648520}/NZ_CP026026_Region3:{939563-965855}	NZ_CP026026_Region1:{22}/NZ_CP026026_Region2:{48}/NZ_CP026026_Region3:{20}	NZ_CP026026_Region1:{-}/NZ_CP026026_Region2:{BGC0002476.2[10]||BGC0002413.3[9]||BGC0002414.3[9]||BGC0002495.2[5]||BGC0002679.2[4]||BGC0000451.5[4]||BGC0000343.5[3]||BGC0002474.2[3]||BGC0002680.2[6]||BGC0000368.5[4]||BGC0001502.4[3]||BGC0000352.5[2]||BGC0001783.5[2]||BGC0002324.3[2]||BGC0000392.5[2]||BGC0000300.5[3]||BGC0001114.5[2]||BGC0000294.5[2]||BGC0002528.3[2]||BGC0000309.5[2]||BGC0001890.3[2]||BGC0001185.5[2]||BGC0002695.2[2]||BGC0002473.3[2]||BGC0002696.2[2]||BGC0000371.5[2]||BGC0002017.3[2]||BGC0001752.4[2]||BGC0001211.5[2]||BGC0000454.5[2]||BGC0002494.3[2]||BGC0002493.3[2]||BGC0001351.3[2]||BGC0002544.3[2]||BGC0002686.2[2]||BGC0002466.3[2]||BGC0002415.2[2]||BGC0000423.5[2]||BGC0000366.5[2]}/NZ_CP026026_Region3:{BGC0000781.3[2]}	BGC0000294.5/BGC0000300.5/BGC0000309.5/BGC0000343.5/BGC0000352.5/BGC0000366.5/BGC0000368.5/BGC0000371.5/BGC0000392.5/BGC0000423.5/BGC0000451.5/BGC0000454.5/BGC0000781.3/BGC0001114.5/BGC0001185.5/BGC0001211.5/BGC0001351.3/BGC0001502.4/BGC0001752.4/BGC0001783.5/BGC0001890.3/BGC0002017.3/BGC0002324.3/BGC0002413.3/BGC0002414.3/BGC0002415.2/BGC0002466.3/BGC0002473.3/BGC0002474.2/BGC0002476.2/BGC0002493.3/BGC0002494.3/BGC0002495.2/BGC0002528.3/BGC0002544.3/BGC0002679.2/BGC0002680.2/BGC0002686.2/BGC0002695.2/BGC0002696.2	azole-containing-RiPP/NRP-metallophore/NRPS/terpene-precursor	4	https://progenomes.embl.de/genome.cgi?gtdb_id=GCA_002899495.1	-
Refseq	GCF_002899515.1	ASM289951v1	SAMN08367768	Escherichia coli	562	LIM	2023-05-28	2018	2018-01-25	Burrows-Wheeler Alignment Tool v. AUG-2014	1	0	1	NZ_CP026027.1	4624968	4624968	-	False	c	90x	Escherichia coli strain LIM chromosome, complete genome	-	-	FALSE	Other	short_read_only	de_novo	TRUE	False	False	4511	4389	4208	181	8, 7, 7 (5S, 16S, 23S)	86	14	70	5541	1	116111	63	5541	1291	7	1541	583	0	0	0	0	0	0	0.02511	FALSE	interspersed	FALSE	Bacteria	Pseudomonadota	Gammaproteobacteria	Enterobacterales	Enterobacteriaceae	Escherichia	Escherichia coli	Escherichia coli	Bacteria	Pseudomonadota	Gammaproteobacteria	Enterobacterales	Enterobacteriaceae	Escherichia	Escherichia coli	7	-	1542/1542/1542/1542/1542/1542/1542	NZ_CP026027.1/NZ_CP026027.1/NZ_CP026027.1/NZ_CP026027.1/NZ_CP026027.1/NZ_CP026027.1/NZ_CP026027.1	223770/2723829/3410535/3925123/4018846/4149974/4191462	225312/2725371/3412077/3926665/4020388/4151516/4193004	1/-1/-1/1/1/1/1	98.8	NZ_CP026027_Region1:{terpene-precursor}/NZ_CP026027_Region2:{NRP-metallophore+NRPS}/NZ_CP026027_Region3:{azole-containing-RiPP}	NZ_CP026027_Region1:{1}/NZ_CP026027_Region2:{2}/NZ_CP026027_Region3:{1}	NZ_CP026027_Region1:{429426-450325}/NZ_CP026027_Region2:{593381-648521}/NZ_CP026027_Region3:{939564-965856}	NZ_CP026027_Region1:{22}/NZ_CP026027_Region2:{48}/NZ_CP026027_Region3:{20}	NZ_CP026027_Region1:{-}/NZ_CP026027_Region2:{BGC0002476.2[10]||BGC0002413.3[9]||BGC0002414.3[9]||BGC0002495.2[5]||BGC0002679.2[4]||BGC0000451.5[4]||BGC0000343.5[3]||BGC0002474.2[3]||BGC0002680.2[6]||BGC0000368.5[4]||BGC0001502.4[3]||BGC0000352.5[2]||BGC0001783.5[2]||BGC0002324.3[2]||BGC0000392.5[2]||BGC0000300.5[3]||BGC0001114.5[2]||BGC0000294.5[2]||BGC0002528.3[2]||BGC0000309.5[2]||BGC0001890.3[2]||BGC0001185.5[2]||BGC0002695.2[2]||BGC0002473.3[2]||BGC0002696.2[2]||BGC0000371.5[2]||BGC0002017.3[2]||BGC0001752.4[2]||BGC0001211.5[2]||BGC0000454.5[2]||BGC0002494.3[2]||BGC0002493.3[2]||BGC0001351.3[2]||BGC0002544.3[2]||BGC0002686.2[2]||BGC0002466.3[2]||BGC0002415.2[2]||BGC0000423.5[2]||BGC0000366.5[2]}/NZ_CP026027_Region3:{BGC0000781.3[2]}	BGC0000294.5/BGC0000300.5/BGC0000309.5/BGC0000343.5/BGC0000352.5/BGC0000366.5/BGC0000368.5/BGC0000371.5/BGC0000392.5/BGC0000423.5/BGC0000451.5/BGC0000454.5/BGC0000781.3/BGC0001114.5/BGC0001185.5/BGC0001211.5/BGC0001351.3/BGC0001502.4/BGC0001752.4/BGC0001783.5/BGC0001890.3/BGC0002017.3/BGC0002324.3/BGC0002413.3/BGC0002414.3/BGC0002415.2/BGC0002466.3/BGC0002473.3/BGC0002474.2/BGC0002476.2/BGC0002493.3/BGC0002494.3/BGC0002495.2/BGC0002528.3/BGC0002544.3/BGC0002679.2/BGC0002680.2/BGC0002686.2/BGC0002695.2/BGC0002696.2	azole-containing-RiPP/NRP-metallophore/NRPS/terpene-precursor	4	https://progenomes.embl.de/genome.cgi?gtdb_id=GCA_002899515.1	-
Refseq	GCF_002899535.1	ASM289953v1	SAMN08367769	Escherichia coli	562	CIT	2023-05-28	2018	2018-01-25	Burrows-Wheeler Alignment Tool v. AUG-2014	1	0	1	NZ_CP026028.1	4639673	4639673	-	False	c	91x	Escherichia coli strain CIT chromosome, complete genome	-	-	FALSE	Other	short_read_only	de_novo	TRUE	False	False	4525	4403	4222	181	8, 7, 7 (5S, 16S, 23S)	86	14	70	5541	1	116111	63	5541	1291	7	1541	583	0	0	0	0	0	0	0.02503	FALSE	interspersed	FALSE	Bacteria	Pseudomonadota	Gammaproteobacteria	Enterobacterales	Enterobacteriaceae	Escherichia	Escherichia coli	Escherichia coli	Bacteria	Pseudomonadota	Gammaproteobacteria	Enterobacterales	Enterobacteriaceae	Escherichia	Escherichia coli	7	-	1542/1542/1542/1542/1542/1542/1542	NZ_CP026028.1/NZ_CP026028.1/NZ_CP026028.1/NZ_CP026028.1/NZ_CP026028.1/NZ_CP026028.1/NZ_CP026028.1	223770/2727638/3425243/3939828/4033551/4164679/4206167	225312/2729180/3426785/3941370/4035093/4166221/4207709	1/-1/-1/1/1/1/1	98.8	NZ_CP026028_Region1:{terpene-precursor}/NZ_CP026028_Region2:{NRP-metallophore+NRPS}/NZ_CP026028_Region3:{azole-containing-RiPP}	NZ_CP026028_Region1:{1}/NZ_CP026028_Region2:{2}/NZ_CP026028_Region3:{1}	NZ_CP026028_Region1:{429426-450325}/NZ_CP026028_Region2:{593380-648520}/NZ_CP026028_Region3:{939563-965855}	NZ_CP026028_Region1:{22}/NZ_CP026028_Region2:{48}/NZ_CP026028_Region3:{20}	NZ_CP026028_Region1:{-}/NZ_CP026028_Region2:{BGC0002476.2[10]||BGC0002413.3[9]||BGC0002414.3[9]||BGC0002495.2[5]||BGC0002679.2[4]||BGC0000451.5[4]||BGC0000343.5[3]||BGC0002474.2[3]||BGC0002680.2[6]||BGC0000368.5[4]||BGC0001502.4[3]||BGC0000352.5[2]||BGC0001783.5[2]||BGC0002324.3[2]||BGC0000392.5[2]||BGC0000300.5[3]||BGC0001114.5[2]||BGC0000294.5[2]||BGC0002528.3[2]||BGC0000309.5[2]||BGC0001890.3[2]||BGC0001185.5[2]||BGC0002695.2[2]||BGC0002473.3[2]||BGC0002696.2[2]||BGC0000371.5[2]||BGC0002017.3[2]||BGC0001752.4[2]||BGC0001211.5[2]||BGC0000454.5[2]||BGC0002494.3[2]||BGC0002493.3[2]||BGC0001351.3[2]||BGC0002544.3[2]||BGC0002686.2[2]||BGC0002466.3[2]||BGC0002415.2[2]||BGC0000423.5[2]||BGC0000366.5[2]}/NZ_CP026028_Region3:{BGC0000781.3[2]}	BGC0000294.5/BGC0000300.5/BGC0000309.5/BGC0000343.5/BGC0000352.5/BGC0000366.5/BGC0000368.5/BGC0000371.5/BGC0000392.5/BGC0000423.5/BGC0000451.5/BGC0000454.5/BGC0000781.3/BGC0001114.5/BGC0001185.5/BGC0001211.5/BGC0001351.3/BGC0001502.4/BGC0001752.4/BGC0001783.5/BGC0001890.3/BGC0002017.3/BGC0002324.3/BGC0002413.3/BGC0002414.3/BGC0002415.2/BGC0002466.3/BGC0002473.3/BGC0002474.2/BGC0002476.2/BGC0002493.3/BGC0002494.3/BGC0002495.2/BGC0002528.3/BGC0002544.3/BGC0002679.2/BGC0002680.2/BGC0002686.2/BGC0002695.2/BGC0002696.2	azole-containing-RiPP/NRP-metallophore/NRPS/terpene-precursor	4	https://progenomes.embl.de/genome.cgi?gtdb_id=GCA_002899535.1	-
Refseq	GCF_002900305.1	ASM290030v1	SAMN08272629	Escherichia coli	562	BH100N	2023-05-28	2018	2018-01-26	SPAdes v2.9	1	0	1	NZ_CP025703.1	5116034	5116034	-	False	c	368x	Escherichia coli strain BH100N substr. MG2017 chromosome, complete genome	-	-	TRUE	Other	short_read_only	de_novo	TRUE	False	False	4907	4786	4614	172	8, 7, 7 (5S, 16S, 23S)	93	6	85	72173	3	310307	84	72173	1526	1	647	647	0	0	0	0	0	0	0.06065	TRUE	interspersed	FALSE	Bacteria	Pseudomonadota	Gammaproteobacteria	Enterobacterales	Enterobacteriaceae	Escherichia	Escherichia coli	Escherichia coli	Bacteria	Pseudomonadota	Gammaproteobacteria	Enterobacterales	Enterobacteriaceae	Escherichia	Escherichia coli	7	-	1542/1542/1542/1542/1542/1542/1542	NZ_CP025703.1/NZ_CP025703.1/NZ_CP025703.1/NZ_CP025703.1/NZ_CP025703.1/NZ_CP025703.1/NZ_CP025703.1	240593/2877697/3737131/4261768/4377643/4516351/4556522	242135/2879239/3738673/4263310/4379185/4517893/4558064	1/-1/-1/1/1/1/1	99.7	NZ_CP025703_Region1:{terpene-precursor}/NZ_CP025703_Region2:{NRP-metallophore+NRPS}/NZ_CP025703_Region3:{azole-containing-RiPP}/NZ_CP025703_Region4:{NRP-metallophore+(NRPS)x2+(T1PKS)x2}/NZ_CP025703_Region5:{arylpolyene}	NZ_CP025703_Region1:{1}/NZ_CP025703_Region2:{2}/NZ_CP025703_Region3:{1}/NZ_CP025703_Region4:{5}/NZ_CP025703_Region5:{1}	NZ_CP025703_Region1:{502766-523665}/NZ_CP025703_Region2:{638490-693444}/NZ_CP025703_Region3:{1048207-1074499}/NZ_CP025703_Region4:{2072323-2200251}/NZ_CP025703_Region5:{3308477-3352064}	NZ_CP025703_Region1:{22}/NZ_CP025703_Region2:{49}/NZ_CP025703_Region3:{20}/NZ_CP025703_Region4:{80}/NZ_CP025703_Region5:{37}	NZ_CP025703_Region1:{-}/NZ_CP025703_Region2:{BGC0002476.2[10]||BGC0002413.3[9]||BGC0002414.3[9]||BGC0002495.2[5]||BGC0002679.2[4]||BGC0000451.5[4]||BGC0000343.5[3]||BGC0002474.2[3]||BGC0002680.2[6]||BGC0000368.5[4]||BGC0001502.4[3]||BGC0000352.5[2]||BGC0001783.5[2]||BGC0000392.5[3]||BGC0002324.3[2]||BGC0002492.3[2]||BGC0001351.3[3]||BGC0000300.5[3]||BGC0001114.5[2]||BGC0000294.5[2]||BGC0002528.3[2]||BGC0001890.3[2]||BGC0000309.5[2]||BGC0002695.2[2]||BGC0001185.5[2]||BGC0002473.3[2]||BGC0002696.2[2]||BGC0000371.5[2]||BGC0001752.4[2]||BGC0001211.5[2]||BGC0000454.5[2]||BGC0002494.3[2]||BGC0002493.3[2]||BGC0002544.3[2]||BGC0002686.2[2]||BGC0002466.3[2]||BGC0002415.2[2]||BGC0000423.5[2]||BGC0000366.5[2]}/NZ_CP025703_Region3:{BGC0000781.3[2]}/NZ_CP025703_Region4:{BGC0001055.5[37]||BGC0000972.5[22]||BGC0002570.2[6]||BGC0000467.5[5]||BGC0002715.2[5]||BGC0001019.5[2]||BGC0001001.5[2]||BGC0001231.5[2]||BGC0002475.3[2]||BGC0000446.5[4]||BGC0000081.5[2]||BGC0001033.5[2]||BGC0001039.5[2]||BGC0000785.3[2]}/NZ_CP025703_Region5:{BGC0002008.3[18]||BGC0000836.5[18]||BGC0000837.4[9]||BGC0002327.3[3]||BGC0002336.2[3]||BGC0000838.3[2]}	BGC0000081.5/BGC0000294.5/BGC0000300.5/BGC0000309.5/BGC0000343.5/BGC0000352.5/BGC0000366.5/BGC0000368.5/BGC0000371.5/BGC0000392.5/BGC0000423.5/BGC0000446.5/BGC0000451.5/BGC0000454.5/BGC0000467.5/BGC0000781.3/BGC0000785.3/BGC0000836.5/BGC0000837.4/BGC0000838.3/BGC0000972.5/BGC0001001.5/BGC0001019.5/BGC0001033.5/BGC0001039.5/BGC0001055.5/BGC0001114.5/BGC0001185.5/BGC0001211.5/BGC0001231.5/BGC0001351.3/BGC0001502.4/BGC0001752.4/BGC0001783.5/BGC0001890.3/BGC0002008.3/BGC0002324.3/BGC0002327.3/BGC0002336.2/BGC0002413.3/BGC0002414.3/BGC0002415.2/BGC0002466.3/BGC0002473.3/BGC0002474.2/BGC0002475.3/BGC0002476.2/BGC0002492.3/BGC0002493.3/BGC0002494.3/BGC0002495.2/BGC0002528.3/BGC0002544.3/BGC0002570.2/BGC0002679.2/BGC0002680.2/BGC0002686.2/BGC0002695.2/BGC0002696.2/BGC0002715.2	(NRPS)x3/(NRP-metallophore)x2/(T1PKS)x2/arylpolyene/azole-containing-RiPP/terpene-precursor	10	https://progenomes.embl.de/genome.cgi?gtdb_id=GCA_002900305.1	-
Refseq	GCF_002900325.1	ASM290032v1	SAMN08272061	Salmonella enterica	28901	MFDS1004024	2023-11-30	2018	2018-01-26	PacBio SMRT Analysis v2.3.0	1	0	1	NZ_CP025745.1	4742945	4742945	-	False	c	239x	Salmonella enterica strain MFDS1004024 chromosome, complete genome	-	-	FALSE	PacBio	long_read_only	de_novo	TRUE	False	False	4581	4463	4358	105	8, 7, 7 (5S, 16S, 23S)	84	12	38	6311	1	78061	33	6311	2875	5	1131	639	0	0	0	0	0	0	0.01646	FALSE	interspersed	FALSE	Bacteria	Pseudomonadota	Gammaproteobacteria	Enterobacterales	Enterobacteriaceae	Salmonella	Salmonella enterica	Salmonella enterica	Bacteria	Pseudomonadota	Gammaproteobacteria	Enterobacterales	Enterobacteriaceae	Salmonella	Salmonella enterica	7	-	1542/1542/1542/1542/1542/1542/1542	NZ_CP025745.1/NZ_CP025745.1/NZ_CP025745.1/NZ_CP025745.1/NZ_CP025745.1/NZ_CP025745.1/NZ_CP025745.1	470471/1220508/3632233/4396982/4439125/4595311/4690262	472013/1222050/3633775/4398524/4440667/4596853/4691804	1/1/-1/-1/-1/-1/-1	99.3	NZ_CP025745_Region1:{azole-containing-RiPP}/NZ_CP025745_Region2:{NRP-metallophore+NRPS}/NZ_CP025745_Region3:{terpene-precursor}	NZ_CP025745_Region1:{1}/NZ_CP025745_Region2:{2}/NZ_CP025745_Region3:{1}	NZ_CP025745_Region1:{2903824-2931671}/NZ_CP025745_Region2:{3236157-3291372}/NZ_CP025745_Region3:{3426555-3447454}	NZ_CP025745_Region1:{20}/NZ_CP025745_Region2:{49}/NZ_CP025745_Region3:{23}	NZ_CP025745_Region1:{BGC0000781.3[2]}/NZ_CP025745_Region2:{BGC0002413.3[11]||BGC0002476.2[10]||BGC0002414.3[10]||BGC0002495.2[5]||BGC0002679.2[4]||BGC0000451.5[4]||BGC0000343.5[3]||BGC0002474.2[3]||BGC0002680.2[6]||BGC0001502.4[3]||BGC0002324.3[3]||BGC0000368.5[3]||BGC0000352.5[2]||BGC0001783.5[2]||BGC0000392.5[2]||BGC0000300.5[3]||BGC0001114.5[2]||BGC0000294.5[2]||BGC0001345.5[2]||BGC0002528.3[2]||BGC0001890.3[2]||BGC0001185.5[2]||BGC0000309.5[2]||BGC0002695.2[2]||BGC0002473.3[2]||BGC0002696.2[2]||BGC0000371.5[2]||BGC0002017.3[2]||BGC0001211.5[2]||BGC0001752.4[2]||BGC0000454.5[2]||BGC0002494.3[2]||BGC0002493.3[2]||BGC0001351.3[2]||BGC0002544.3[2]||BGC0002686.2[2]||BGC0002466.3[2]||BGC0000366.5[2]||BGC0002415.2[2]}/NZ_CP025745_Region3:{-}	BGC0000294.5/BGC0000300.5/BGC0000309.5/BGC0000343.5/BGC0000352.5/BGC0000366.5/BGC0000368.5/BGC0000371.5/BGC0000392.5/BGC0000451.5/BGC0000454.5/BGC0000781.3/BGC0001114.5/BGC0001185.5/BGC0001211.5/BGC0001345.5/BGC0001351.3/BGC0001502.4/BGC0001752.4/BGC0001783.5/BGC0001890.3/BGC0002017.3/BGC0002324.3/BGC0002413.3/BGC0002414.3/BGC0002415.2/BGC0002466.3/BGC0002473.3/BGC0002474.2/BGC0002476.2/BGC0002493.3/BGC0002494.3/BGC0002495.2/BGC0002528.3/BGC0002544.3/BGC0002679.2/BGC0002680.2/BGC0002686.2/BGC0002695.2/BGC0002696.2	azole-containing-RiPP/NRP-metallophore/NRPS/terpene-precursor	4	https://progenomes.embl.de/genome.cgi?gtdb_id=GCA_002900325.1	-
Refseq	GCF_002900365.1	ASM290036v1	SAMN08361671	Escherichia marmotae	1499973	HT073016	2023-08-18	2018	2018-01-26	HGAP_Assembly.2 2.3 v. HGAP_Assembly.2	1	2	3	NZ_CP025979.1/NZ_CP025981.1/NZ_CP025980.1	4896291	4671322/76160/148809	148809	False/True/True	c/c/c	83x/83x/83x	Escherichia marmotae strain HT073016 chromosome, complete genome/Escherichia marmotae strain HT073016 plasmid pEM76, complete sequence/Escherichia marmotae strain HT073016 plasmid pEM148, complete sequence	-	-	FALSE	PacBio	long_read_only	de_novo	TRUE	False/False/False	False/False/False	4791	4680	4352	328	7, 7, 7 (5S, 16S, 23S)	84	6	141	17958	3	323793	133	17958	1466	8	2736	1056	0	0	0	0	0	0	0.06613	TRUE	interspersed	FALSE	Bacteria	Pseudomonadota	Gammaproteobacteria	Enterobacterales	Enterobacteriaceae	Escherichia	Escherichia marmotae	Escherichia marmotae	Bacteria	Pseudomonadota	Gammaproteobacteria	Enterobacterales	Enterobacteriaceae	Escherichia	Escherichia marmotae	7	-	1542/1542/1542/1542/1542/1542/1542	NZ_CP025979.1/NZ_CP025979.1/NZ_CP025979.1/NZ_CP025979.1/NZ_CP025979.1/NZ_CP025979.1/NZ_CP025979.1	2297121/2766456/3144856/3247993/3520932/3562567/4418526	2298663/2767998/3146398/3249535/3522474/3564109/4420068	-1/-1/-1/-1/1/1/1	100	NZ_CP025979_Region1:{azole-containing-RiPP}/NZ_CP025979_Region2:{NRP-metallophore+NRPS}/NZ_CP025979_Region3:{terpene-precursor}	NZ_CP025979_Region1:{1}/NZ_CP025979_Region2:{2}/NZ_CP025979_Region3:{1}	NZ_CP025979_Region1:{1440544-1466836}/NZ_CP025979_Region2:{1836160-1891114}/NZ_CP025979_Region3:{2013799-2034698}	NZ_CP025979_Region1:{16}/NZ_CP025979_Region2:{47}/NZ_CP025979_Region3:{22}	NZ_CP025979_Region1:{BGC0000781.3[2]}/NZ_CP025979_Region2:{BGC0002413.3[10]||BGC0002476.2[10]||BGC0002414.3[10]||BGC0002680.2[7]||BGC0002495.2[5]||BGC0002679.2[4]||BGC0000451.5[4]||BGC0000343.5[3]||BGC0002474.2[3]||BGC0000368.5[4]||BGC0001502.4[3]||BGC0000352.5[2]||BGC0001783.5[2]||BGC0000392.5[3]||BGC0000401.5[2]||BGC0002492.3[2]||BGC0000300.5[3]||BGC0001114.5[2]||BGC0000294.5[2]||BGC0002528.3[2]||BGC0002686.2[3]||BGC0001890.3[2]||BGC0002695.2[2]||BGC0000309.5[2]||BGC0001185.5[2]||BGC0002473.3[2]||BGC0002696.2[2]||BGC0000371.5[2]||BGC0002689.2[2]||BGC0002017.3[2]||BGC0001752.4[2]||BGC0000454.5[2]||BGC0002494.3[2]||BGC0001351.3[2]||BGC0002544.3[2]||BGC0002466.3[2]||BGC0002415.2[2]||BGC0000423.5[2]||BGC0000366.5[2]}/NZ_CP025979_Region3:{-}	BGC0000294.5/BGC0000300.5/BGC0000309.5/BGC0000343.5/BGC0000352.5/BGC0000366.5/BGC0000368.5/BGC0000371.5/BGC0000392.5/BGC0000401.5/BGC0000423.5/BGC0000451.5/BGC0000454.5/BGC0000781.3/BGC0001114.5/BGC0001185.5/BGC0001351.3/BGC0001502.4/BGC0001752.4/BGC0001783.5/BGC0001890.3/BGC0002017.3/BGC0002413.3/BGC0002414.3/BGC0002415.2/BGC0002466.3/BGC0002473.3/BGC0002474.2/BGC0002476.2/BGC0002492.3/BGC0002494.3/BGC0002495.2/BGC0002528.3/BGC0002544.3/BGC0002679.2/BGC0002680.2/BGC0002686.2/BGC0002689.2/BGC0002695.2/BGC0002696.2	azole-containing-RiPP/NRP-metallophore/NRPS/terpene-precursor	4	https://progenomes.embl.de/genome.cgi?gtdb_id=GCA_002900365.1	CGMCC 1.12862:DSM 28771
Refseq	GCF_002900385.1	ASM290038v1	SAMN08180797	Streptococcus parauberis	1348	SPOF3K	2022-12-08	2018	2018-01-26	other v2.30	1	1	2	NZ_CP025420.1/NZ_CP025421.1	2152278	2128740/23538	23538	False/True	c/c	703x/703x	Streptococcus parauberis strain SPOF3K chromosome, complete genome/Streptococcus parauberis strain SPOF3K plasmid unnamed, complete sequence	-	-	FALSE	PacBio	long_read_only	de_novo	TRUE	False/False	False/False	2217	2126	2057	69	6, 6, 6 (5S, 16S, 23S)	69	4	41	12090	3	78793	39	5714	1248	2	12090	6598	0	0	0	0	0	0	0.03661	TRUE	tandem	FALSE	Bacteria	Bacillota	Bacilli	Lactobacillales	Streptococcaceae	Streptococcus	Streptococcus parauberis	Streptococcus parauberis	Bacteria	Bacillota	Bacilli	Lactobacillales	Streptococcaceae	Streptococcus	Streptococcus parauberis	6	-	1549/1549/1549/1549/1549/1549	NZ_CP025420.1/NZ_CP025420.1/NZ_CP025420.1/NZ_CP025420.1/NZ_CP025420.1/NZ_CP025420.1	585960/636696/1897678/2045960/2103095/2109149	587509/638245/1899227/2047509/2104644/2110698	1/1/-1/-1/-1/-1	99.9	NZ_CP025420_Region1:{T3PKS}/NZ_CP025420_Region2:{terpene-precursor}/NZ_CP025420_Region3:{RaS-RiPP}	NZ_CP025420_Region1:{1}/NZ_CP025420_Region2:{1}/NZ_CP025420_Region3:{1}	NZ_CP025420_Region1:{1069280-1110446}/NZ_CP025420_Region2:{1735233-1756102}/NZ_CP025420_Region3:{1823050-1845545}	NZ_CP025420_Region1:{40}/NZ_CP025420_Region2:{22}/NZ_CP025420_Region3:{21}	NZ_CP025420_Region1:{-}/NZ_CP025420_Region2:{-}/NZ_CP025420_Region3:{-}	-	RaS-RiPP/T3PKS/terpene-precursor	3	https://progenomes.embl.de/genome.cgi?gtdb_id=GCA_002900385.1	-
Refseq	GCF_002901165.3	ASM290116v3	SAMN07445234	Lacticaseibacillus paracasei subsp. paracasei	47714	NTU 101	2024-08-29	2024	2024-08-29	Flye v2.9	1	1	2	NZ_CP167253.1/NZ_CP167254.1	3061587	3010957/50630	50630	False/True	c/c	203x/203x	Lacticaseibacillus paracasei subsp. paracasei strain NTU 101 chromosome, complete /Lacticaseibacillus paracasei subsp. paracasei strain NTU 101 plasmid pLPP, complet	-	-	FALSE	ONT	long_read_only	de_novo	FALSE	False/False	False/False	2954	2877	2778	99	5, 5, 5 (5S, 16S, 23S)	59	3	99	5650	1	158190	95	5650	1355	4	3144	865	0	0	0	0	0	0	0.05167	FALSE	interspersed	FALSE	Bacteria	Bacillota	Bacilli	Lactobacillales	Lactobacillaceae	Lacticaseibacillus	Lacticaseibacillus paracasei	Lacticaseibacillus paracasei	Bacteria	Bacillota	Bacilli	Lactobacillales	Lactobacillaceae	Lacticaseibacillus	Lacticaseibacillus paracasei	5	-	1570/1570/1570/1570/1570	NZ_CP167253.1/NZ_CP167253.1/NZ_CP167253.1/NZ_CP167253.1/NZ_CP167253.1	854172/1682380/2397702/2820835/2840275	855742/1683950/2399272/2822405/2841845	-1/-1/1/1/1	99.8	NZ_CP167253_Region1:{terpene-precursor}/NZ_CP167253_Region2:{RiPP-like}/NZ_CP167253_Region3:{RiPP-like}	NZ_CP167253_Region1:{1}/NZ_CP167253_Region2:{1}/NZ_CP167253_Region3:{1}	NZ_CP167253_Region1:{649806-670657}/NZ_CP167253_Region2:{1362897-1375089}/NZ_CP167253_Region3:{2506006-2516451}	NZ_CP167253_Region1:{24}/NZ_CP167253_Region2:{13}/NZ_CP167253_Region3:{13}	NZ_CP167253_Region1:{-}/NZ_CP167253_Region2:{-}/NZ_CP167253_Region3:{-}	-	(RiPP-like)x2/terpene-precursor	3	-	-
Refseq	GCF_002902805.2	ASM290280v2	SAMN08382337	Acinetobacter pittii	48296	WCHAP005069	2022-11-30	2019	2019-08-19	Unicycler v0.4.3	1	3	4	NZ_CP026089.2/NZ_CP026087.2/NZ_CP026088.1/NZ_CP026086.2	4253404	4040202/91563/9203/112436	112436	False/True/True/True	c/c/c/c	200x/200x/200x/200x	Acinetobacter pittii strain WCHAP005069 chromosome, complete genome/Acinetobacter pittii strain WCHAP005069 plasmid p1_005069, complete sequence/Acinetobacter pittii strain WCHAP005069 plasmid p2_005069, complete sequence/Acinetobacter pittii strain WCHAP005069 plasmid pOXA58_005069, complete sequence	-	-	FALSE	PacBio	hybrid	de_novo	FALSE	False/False/False/False	False/False/False/False	4142	4046	3925	121	6, 6, 6 (5S, 16S, 23S)	73	5	90	9843	3	175113	84	9843	1110	6	5687	3360	0	0	0	0	0	0	0.04117	TRUE	interspersed	FALSE	Bacteria	Pseudomonadota	Gammaproteobacteria	Moraxellales	Moraxellaceae	Acinetobacter	Acinetobacter pittii	Acinetobacter pittii	Bacteria	Pseudomonadota	Gammaproteobacteria	Pseudomonadales	Moraxellaceae	Acinetobacter	Acinetobacter pittii	6	-	1538/1538/1538/1538/1538/1538	NZ_CP026089.2/NZ_CP026089.2/NZ_CP026089.2/NZ_CP026089.2/NZ_CP026089.2/NZ_CP026089.2	18416/568219/603337/3340478/3831862/4004514	19954/569757/604875/3342016/3833400/4006052	1/1/1/-1/-1/-1	100	NZ_CP026089_Region1:{triceptide}/NZ_CP026089_Region2:{terpene-precursor}/NZ_CP026089_Region3:{NRP-metallophore}/NZ_CP026089_Region4:{NI-siderophore}/NZ_CP026089_Region5:{RRE-containing}/NZ_CP026089_Region6:{redox-cofactor}/NZ_CP026089_Region7:{betalactone}/NZ_CP026089_Region8:{RiPP-like}/NZ_CP026089_Region9:{RiPP-like}/NZ_CP026089_Region10:{arylpolyene}/NZ_CP026089_Region11:{NRPS+hserlactone}	NZ_CP026089_Region1:{1}/NZ_CP026089_Region2:{1}/NZ_CP026089_Region3:{1}/NZ_CP026089_Region4:{1}/NZ_CP026089_Region5:{1}/NZ_CP026089_Region6:{1}/NZ_CP026089_Region7:{1}/NZ_CP026089_Region8:{1}/NZ_CP026089_Region9:{1}/NZ_CP026089_Region10:{1}/NZ_CP026089_Region11:{2}	NZ_CP026089_Region1:{234179-255470}/NZ_CP026089_Region2:{794018-814929}/NZ_CP026089_Region3:{1213120-1266319}/NZ_CP026089_Region4:{1690972-1725399}/NZ_CP026089_Region5:{1920653-1941756}/NZ_CP026089_Region6:{2007845-2030035}/NZ_CP026089_Region7:{2431109-2460189}/NZ_CP026089_Region8:{2557655-2568518}/NZ_CP026089_Region9:{2816813-2829011}/NZ_CP026089_Region10:{3109447-3150676}/NZ_CP026089_Region11:{3863961-3907920}	NZ_CP026089_Region1:{20}/NZ_CP026089_Region2:{18}/NZ_CP026089_Region3:{42}/NZ_CP026089_Region4:{23}/NZ_CP026089_Region5:{22}/NZ_CP026089_Region6:{20}/NZ_CP026089_Region7:{24}/NZ_CP026089_Region8:{14}/NZ_CP026089_Region9:{8}/NZ_CP026089_Region10:{37}/NZ_CP026089_Region11:{36}	NZ_CP026089_Region1:{BGC0000883.5[2]}/NZ_CP026089_Region2:{-}/NZ_CP026089_Region3:{BGC0000294.5[18]||BGC0000410.5[7]||BGC0002468.2[8]||BGC0000352.5[4]||BGC0002474.2[2]||BGC0002679.2[2]||BGC0000451.5[2]||BGC0002413.3[2]||BGC0000343.5[2]||BGC0001502.4[2]||BGC0002495.2[2]||BGC0002414.3[2]||BGC0002476.2[2]||BGC0002491.3[2]||BGC0002528.3[2]||BGC0000454.5[2]||BGC0000359.5[2]}/NZ_CP026089_Region4:{BGC0000943.5[2]||BGC0000279.5[2]||BGC0000261.5[2]||BGC0000216.5[2]||BGC0001409.5[2]||BGC0001061.4[2]||BGC0000256.3[2]||BGC0001590.5[2]}/NZ_CP026089_Region5:{-}/NZ_CP026089_Region6:{BGC0001100.5[2]||BGC0002473.3[2]}/NZ_CP026089_Region7:{BGC0000407.5[2]||BGC0001095.5[2]||BGC0001103.5[2]}/NZ_CP026089_Region8:{-}/NZ_CP026089_Region9:{-}/NZ_CP026089_Region10:{BGC0002363.3[4]||BGC0000615.4[4]||BGC0000610.5[3]}/NZ_CP026089_Region11:{-}	BGC0000216.5/BGC0000256.3/BGC0000261.5/BGC0000279.5/BGC0000294.5/BGC0000343.5/BGC0000352.5/BGC0000359.5/BGC0000407.5/BGC0000410.5/BGC0000451.5/BGC0000454.5/BGC0000610.5/BGC0000615.4/BGC0000883.5/BGC0000943.5/BGC0001061.4/BGC0001095.5/BGC0001100.5/BGC0001103.5/BGC0001409.5/BGC0001502.4/BGC0001590.5/BGC0002363.3/BGC0002413.3/BGC0002414.3/BGC0002468.2/BGC0002473.3/BGC0002474.2/BGC0002476.2/BGC0002491.3/BGC0002495.2/BGC0002528.3/BGC0002679.2	(RiPP-like)x2/arylpolyene/betalactone/hserlactone/NI-siderophore/NRP-metallophore/NRPS/redox-cofactor/RRE-containing/terpene-precursor/triceptide	12	https://progenomes.embl.de/genome.cgi?gtdb_id=GCA_002902805.2	-
Refseq	GCF_002902825.1	ASM290282v1	SAMN08361670	Lacticaseibacillus paracasei	1597	HDS-01	2023-11-12	2018	2018-01-28	SOAPdenovo v1.0	1	0	1	NZ_CP026097.1	3038767	3038767	-	False	c	50x	Lacticaseibacillus paracasei strain HDS-01 chromosome, complete genome	-	-	FALSE	PacBio	long_read_only	de_novo	TRUE	False	False	2953	2876	2738	138	5, 5, 5 (5S, 16S, 23S)	59	3	77	5480	1	120895	74	5480	1100	3	2727	1697	0	0	0	0	0	0	0.03978	FALSE	interspersed	FALSE	Bacteria	Bacillota	Bacilli	Lactobacillales	Lactobacillaceae	Lacticaseibacillus	Lacticaseibacillus paracasei	Lacticaseibacillus paracasei	Bacteria	Bacillota	Bacilli	Lactobacillales	Lactobacillaceae	Lacticaseibacillus	Lacticaseibacillus paracasei	5	-	1570/1569/1570/1569/1570	NZ_CP026097.1/NZ_CP026097.1/NZ_CP026097.1/NZ_CP026097.1/NZ_CP026097.1	271417/884504/903865/1989738/2611003	272987/886073/905435/1991307/2612573	1/1/1/-1/-1	99.7	NZ_CP026097_Region1:{terpene-precursor}/NZ_CP026097_Region2:{RiPP-like}/NZ_CP026097_Region3:{RiPP-like}	NZ_CP026097_Region1:{1}/NZ_CP026097_Region2:{1}/NZ_CP026097_Region3:{1}	NZ_CP026097_Region1:{1740035-1760886}/NZ_CP026097_Region2:{2485530-2509778}/NZ_CP026097_Region3:{2828595-2838849}	NZ_CP026097_Region1:{23}/NZ_CP026097_Region2:{29}/NZ_CP026097_Region3:{12}	NZ_CP026097_Region1:{-}/NZ_CP026097_Region2:{-}/NZ_CP026097_Region3:{-}	-	(RiPP-like)x2/terpene-precursor	3	https://progenomes.embl.de/genome.cgi?gtdb_id=GCA_002902825.1	-
Refseq	GCF_002902865.1	ASM290286v1	SAMN04286971	Aeromonas sp. ASNIH5	1758179	ASNIH5	2022-12-08	2018	2018-01-29	HGAP v2.3	1	1	2	NZ_CP026122.1/NZ_CP026123.1	4783196	4759223/23973	23973	False/True	c/c	220x/220x	Aeromonas sp. ASNIH5 chromosome, complete genome/Aeromonas sp. ASNIH5 plasmid pKPC-b21f, complete sequence	-	-	FALSE	PacBio	long_read_only	de_novo	TRUE	False/False	False/False	4495	4335	4267	68	11, 10, 10 (5S, 16S, 23S)	122	7	122	8696	3	202096	115	5811	1335	7	8696	775	0	0	0	0	0	0	0.04225	TRUE	tandem	FALSE	Bacteria	Pseudomonadota	Gammaproteobacteria	Aeromonadales	Aeromonadaceae	Aeromonas	Aeromonas sp. ASNIH5	-	Bacteria	Pseudomonadota	Gammaproteobacteria	Enterobacterales	Aeromonadaceae	Aeromonas	Aeromonas caviae	10	-	1546/1545/1545/1545/1546/1545/1545/1545/1545/1545	NZ_CP026122.1/NZ_CP026122.1/NZ_CP026122.1/NZ_CP026122.1/NZ_CP026122.1/NZ_CP026122.1/NZ_CP026122.1/NZ_CP026122.1/NZ_CP026122.1/NZ_CP026122.1	2195630/2587159/2710453/2922480/3133458/3214583/3263388/3396658/3821056/3978538	2197176/2588704/2711998/2924025/3135004/3216128/3264933/3398203/3822601/3980083	-1/-1/-1/-1/1/1/1/1/1/1	99	NZ_CP026122_Region1:{RiPP-like}/NZ_CP026122_Region2:{NRP-metallophore+NRPS}/NZ_CP026122_Region3:{terpene-precursor}/NZ_CP026122_Region4:{hserlactone}/NZ_CP026122_Region5:{RiPP-like}	NZ_CP026122_Region1:{1}/NZ_CP026122_Region2:{2}/NZ_CP026122_Region3:{1}/NZ_CP026122_Region4:{1}/NZ_CP026122_Region5:{1}	NZ_CP026122_Region1:{962126-973886}/NZ_CP026122_Region2:{1039108-1093084}/NZ_CP026122_Region3:{1858636-1879526}/NZ_CP026122_Region4:{2492981-2513610}/NZ_CP026122_Region5:{4534856-4545758}	NZ_CP026122_Region1:{10}/NZ_CP026122_Region2:{36}/NZ_CP026122_Region3:{19}/NZ_CP026122_Region4:{15}/NZ_CP026122_Region5:{10}	NZ_CP026122_Region1:{-}/NZ_CP026122_Region2:{BGC0001502.4[7]||BGC0000343.5[4]||BGC0002413.3[4]||BGC0002679.2[4]||BGC0002414.3[4]||BGC0002476.2[4]||BGC0002495.2[4]||BGC0002688.2[3]||BGC0000368.5[4]||BGC0000451.5[3]||BGC0002474.2[3]||BGC0002324.3[3]||BGC0002528.3[3]||BGC0000401.5[3]||BGC0001345.5[3]||BGC0002695.2[3]||BGC0002492.3[3]||BGC0002493.3[2]||BGC0002491.3[2]||BGC0000359.5[2]||BGC0002689.2[2]||BGC0000392.5[2]||BGC0000352.5[2]||BGC0001444.5[2]||BGC0000032.5[2]||BGC0001848.4[2]||BGC0001213.5[2]||BGC0001783.5[2]||BGC0001850.4[2]||BGC0000294.5[2]||BGC0001185.5[2]||BGC0000309.5[2]||BGC0001890.3[2]||BGC0002494.3[2]||BGC0002696.2[2]||BGC0000371.5[2]||BGC0002017.3[2]||BGC0001437.5[2]||BGC0000774.4[2]}/NZ_CP026122_Region3:{-}/NZ_CP026122_Region4:{-}/NZ_CP026122_Region5:{-}	BGC0000032.5/BGC0000294.5/BGC0000309.5/BGC0000343.5/BGC0000352.5/BGC0000359.5/BGC0000368.5/BGC0000371.5/BGC0000392.5/BGC0000401.5/BGC0000451.5/BGC0000774.4/BGC0001185.5/BGC0001213.5/BGC0001345.5/BGC0001437.5/BGC0001444.5/BGC0001502.4/BGC0001783.5/BGC0001848.4/BGC0001850.4/BGC0001890.3/BGC0002017.3/BGC0002324.3/BGC0002413.3/BGC0002414.3/BGC0002474.2/BGC0002476.2/BGC0002491.3/BGC0002492.3/BGC0002493.3/BGC0002494.3/BGC0002495.2/BGC0002528.3/BGC0002679.2/BGC0002688.2/BGC0002689.2/BGC0002695.2/BGC0002696.2	(RiPP-like)x2/hserlactone/NRP-metallophore/NRPS/terpene-precursor	6	https://progenomes.embl.de/genome.cgi?gtdb_id=GCA_002902865.1	-
Refseq	GCF_002902885.1	ASM290288v1	SAMN06040401	Acinetobacter baumannii	470	ABNIH28	2023-12-26	2018	2018-01-29	canu v1.4	1	4	5	NZ_CP026125.1/NZ_CP026128.1/NZ_CP026129.1/NZ_CP026127.1/NZ_CP026126.1	4078838	3787376/110754/130044/39359/11305	130044	False/True/True/True/True	c/c/c/c/c	221x/221x/221x/221x/221x	Acinetobacter baumannii strain ABNIH28 chromosome, complete genome/Acinetobacter baumannii strain ABNIH28 plasmid pABA-1fe1, complete sequence/Acinetobacter baumannii strain ABNIH28 plasmid pABA-2f10, complete sequence/Acinetobacter baumannii strain ABNIH28 plasmid pNDM-0285, complete sequence/Acinetobacter baumannii strain ABNIH28 plasmid pABA-6973, complete sequence	-	-	FALSE	PacBio	long_read_only	de_novo	TRUE	False/False/False/False/False	False/False/False/False/False	4009	3913	3746	167	6, 6, 6 (5S, 16S, 23S)	74	4	119	15412	3	179457	117	5864	1203	2	15412	8086	0	0	0	0	0	0	0.044	TRUE	tandem	FALSE	Bacteria	Pseudomonadota	Gammaproteobacteria	Moraxellales	Moraxellaceae	Acinetobacter	Acinetobacter baumannii	Acinetobacter baumannii	Bacteria	Pseudomonadota	Gammaproteobacteria	Pseudomonadales	Moraxellaceae	Acinetobacter	Acinetobacter baumannii	6	-	1537/1537/1537/1537/1537/1537	NZ_CP026125.1/NZ_CP026125.1/NZ_CP026125.1/NZ_CP026125.1/NZ_CP026125.1/NZ_CP026125.1	2352487/2384630/2862428/2916424/3116107/3600353	2354024/2386167/2863965/2917961/3117644/3601890	-1/-1/-1/1/1/1	99.8	NZ_CP026125_Region1:{arylpolyene}/NZ_CP026125_Region2:{betalactone}/NZ_CP026125_Region3:{NI-siderophore}/NZ_CP026125_Region4:{redox-cofactor}/NZ_CP026125_Region5:{NRP-metallophore}/NZ_CP026125_Region6:{NAPAA}/NZ_CP026125_Region7:{terpene-precursor}	NZ_CP026125_Region1:{1}/NZ_CP026125_Region2:{1}/NZ_CP026125_Region3:{1}/NZ_CP026125_Region4:{1}/NZ_CP026125_Region5:{1}/NZ_CP026125_Region6:{1}/NZ_CP026125_Region7:{1}	NZ_CP026125_Region1:{1-21752}/NZ_CP026125_Region2:{611293-640373}/NZ_CP026125_Region3:{885408-921851}/NZ_CP026125_Region4:{1015089-1037279}/NZ_CP026125_Region5:{1748356-1801558}/NZ_CP026125_Region6:{2008646-2042644}/NZ_CP026125_Region7:{2143001-2163912}	NZ_CP026125_Region1:{20}/NZ_CP026125_Region2:{25}/NZ_CP026125_Region3:{31}/NZ_CP026125_Region4:{19}/NZ_CP026125_Region5:{41}/NZ_CP026125_Region6:{30}/NZ_CP026125_Region7:{18}	NZ_CP026125_Region1:{BGC0002363.3[4]||BGC0000615.4[4]||BGC0000610.5[3]}/NZ_CP026125_Region2:{BGC0001095.5[2]||BGC0000407.5[2]||BGC0001103.5[2]}/NZ_CP026125_Region3:{BGC0002471.3[11]||BGC0000295.5[4]||BGC0002716.2[2]}/NZ_CP026125_Region4:{BGC0001100.5[2]||BGC0002473.3[2]}/NZ_CP026125_Region5:{BGC0000294.5[18]||BGC0000410.5[7]||BGC0002468.2[8]||BGC0000352.5[4]||BGC0002474.2[2]||BGC0002679.2[2]||BGC0002413.3[2]||BGC0000451.5[2]||BGC0000343.5[2]||BGC0001502.4[2]||BGC0002495.2[2]||BGC0002414.3[2]||BGC0002476.2[2]||BGC0002491.3[2]||BGC0002528.3[2]||BGC0000454.5[2]||BGC0000368.5[2]||BGC0000359.5[2]}/NZ_CP026125_Region6:{-}/NZ_CP026125_Region7:{-}	BGC0000294.5/BGC0000295.5/BGC0000343.5/BGC0000352.5/BGC0000359.5/BGC0000368.5/BGC0000407.5/BGC0000410.5/BGC0000451.5/BGC0000454.5/BGC0000610.5/BGC0000615.4/BGC0001095.5/BGC0001100.5/BGC0001103.5/BGC0001502.4/BGC0002363.3/BGC0002413.3/BGC0002414.3/BGC0002468.2/BGC0002471.3/BGC0002473.3/BGC0002474.2/BGC0002476.2/BGC0002491.3/BGC0002495.2/BGC0002528.3/BGC0002679.2/BGC0002716.2	arylpolyene/betalactone/NAPAA/NI-siderophore/NRP-metallophore/redox-cofactor/terpene-precursor	7	https://progenomes.embl.de/genome.cgi?gtdb_id=GCA_002902885.1	-
Refseq	GCF_002902905.1	ASM290290v1	SAMN04287051	Achromobacter sp. AONIH1	1758194	AONIH1	2023-08-08	2018	2018-01-29	HGAP v2.3	1	0	1	NZ_CP026124.1	6648943	6648943	-	False	c	119x	Achromobacter sp. AONIH1 chromosome, complete genome	-	-	FALSE	PacBio	long_read_only	de_novo	TRUE	False	False	6104	6033	5985	48	3, 3, 3 (5S, 16S, 23S)	58	4	26	7260	3	57793	24	6769	1374	2	7260	4419	0	0	0	0	0	0	0.00869	TRUE	tandem	FALSE	Bacteria	Pseudomonadota	Betaproteobacteria	Burkholderiales	Alcaligenaceae	Achromobacter	Achromobacter sp. AONIH1	-	Bacteria	Pseudomonadota	Gammaproteobacteria	Burkholderiales	Burkholderiaceae	Achromobacter	Achromobacter sp002902905	3	-	1531/1531/1531	NZ_CP026124.1/NZ_CP026124.1/NZ_CP026124.1	1872792/3454314/6131176	1874323/3455845/6132707	1/1/-1	100	NZ_CP026124_Region1:{resorcinol}/NZ_CP026124_Region2:{ectoine}/NZ_CP026124_Region3:{hydrogen-cyanide}/NZ_CP026124_Region4:{terpene-precursor}/NZ_CP026124_Region5:{NAPAA}/NZ_CP026124_Region6:{phosphonate-like}/NZ_CP026124_Region7:{NI-siderophore}/NZ_CP026124_Region8:{NRPS-like}/NZ_CP026124_Region9:{terpene}/NZ_CP026124_Region10:{ectoine}	NZ_CP026124_Region1:{1}/NZ_CP026124_Region2:{1}/NZ_CP026124_Region3:{1}/NZ_CP026124_Region4:{1}/NZ_CP026124_Region5:{1}/NZ_CP026124_Region6:{1}/NZ_CP026124_Region7:{1}/NZ_CP026124_Region8:{1}/NZ_CP026124_Region9:{1}/NZ_CP026124_Region10:{1}	NZ_CP026124_Region1:{863435-905366}/NZ_CP026124_Region2:{1092761-1103144}/NZ_CP026124_Region3:{2536391-2549359}/NZ_CP026124_Region4:{3196201-3217112}/NZ_CP026124_Region5:{3228492-3262472}/NZ_CP026124_Region6:{3461811-3502698}/NZ_CP026124_Region7:{4328869-4358725}/NZ_CP026124_Region8:{4362921-4404951}/NZ_CP026124_Region9:{5371657-5393382}/NZ_CP026124_Region10:{5577297-5587707}	NZ_CP026124_Region1:{39}/NZ_CP026124_Region2:{9}/NZ_CP026124_Region3:{13}/NZ_CP026124_Region4:{19}/NZ_CP026124_Region5:{27}/NZ_CP026124_Region6:{38}/NZ_CP026124_Region7:{22}/NZ_CP026124_Region8:{36}/NZ_CP026124_Region9:{21}/NZ_CP026124_Region10:{10}	NZ_CP026124_Region1:{-}/NZ_CP026124_Region2:{-}/NZ_CP026124_Region3:{-}/NZ_CP026124_Region4:{-}/NZ_CP026124_Region5:{-}/NZ_CP026124_Region6:{BGC0001765.3[2]}/NZ_CP026124_Region7:{BGC0002464.3[8]||BGC0001870.3[4]||BGC0001531.5[2]||BGC0002620.2[2]||BGC0001478.5[2]||BGC0001572.3[2]||BGC0002305.2[2]||BGC0002690.2[2]||BGC0001453.5[2]||BGC0000941.3[2]||BGC0000940.5[2]||BGC0002686.2[2]||BGC0002466.3[2]||BGC0002410.3[2]||BGC0000366.5[2]||BGC0002680.2[2]||BGC0002073.3[2]||BGC0000423.5[2]||BGC0002476.2[2]}/NZ_CP026124_Region8:{-}/NZ_CP026124_Region9:{-}/NZ_CP026124_Region10:{BGC0000854.3[4]||BGC0002052.3[3]||BGC0000859.3[3]||BGC0000858.3[3]||BGC0000855.3[2]||BGC0000852.5[2]||BGC0000857.3[2]||BGC0000856.3[2]||BGC0000860.3[2]||BGC0000853.3[2]}	BGC0000366.5/BGC0000423.5/BGC0000852.5/BGC0000853.3/BGC0000854.3/BGC0000855.3/BGC0000856.3/BGC0000857.3/BGC0000858.3/BGC0000859.3/BGC0000860.3/BGC0000940.5/BGC0000941.3/BGC0001453.5/BGC0001478.5/BGC0001531.5/BGC0001572.3/BGC0001765.3/BGC0001870.3/BGC0002052.3/BGC0002073.3/BGC0002305.2/BGC0002410.3/BGC0002464.3/BGC0002466.3/BGC0002476.2/BGC0002620.2/BGC0002680.2/BGC0002686.2/BGC0002690.2	(ectoine)x2/hydrogen-cyanide/NAPAA/NI-siderophore/NRPS-like/phosphonate-like/resorcinol/terpene/terpene-precursor	10	https://progenomes.embl.de/genome.cgi?gtdb_id=GCA_002902905.1	-
Refseq	GCF_002902925.1	ASM290292v1	SAMN07573572	Paraburkholderia terrae	311230	DSM 17804	2023-05-14	2018	2018-01-29	HGAP v. .3	4	0	4	NZ_CP026111.1/NZ_CP026112.1/NZ_CP026113.1/NZ_CP026114.1	10062489	3621233/3002289/2682528/756439	-	False/False/False/False	c/c/c/c	58x/58x/58x/58x	Paraburkholderia terrae strain DSM 17804 chromosome 1, complete sequence/Paraburkholderia terrae strain DSM 17804 chromosome 2, complete sequence/Paraburkholderia terrae strain DSM 17804 chromosome 3, complete sequence/Paraburkholderia terrae strain DSM 17804 chromosome 4, complete sequence	-	-	FALSE	PacBio	long_read_only	de_novo	TRUE	False/False/False/False	False/False/False/False	9031	8947	8808	139	6, 6, 6 (5S, 16S, 23S)	62	4	97	5992	1	180673	93	5992	1553	4	1562	1160	0	0	0	0	0	0	0.01796	FALSE	interspersed	FALSE	Bacteria	Pseudomonadota	Betaproteobacteria	Burkholderiales	Burkholderiaceae	Paraburkholderia	Paraburkholderia terrae	Paraburkholderia terrae	Bacteria	Pseudomonadota	Gammaproteobacteria	Burkholderiales	Burkholderiaceae	Paraburkholderia	Paraburkholderia terrae	6	-	1531/1531/1531/1531/1531/1531	NZ_CP026111.1/NZ_CP026111.1/NZ_CP026111.1/NZ_CP026111.1/NZ_CP026112.1/NZ_CP026112.1	1586870/2364464/3148185/3322815/1016255/1838366	1588401/2365995/3149716/3324346/1017786/1839897	1/-1/-1/-1/1/-1	99.6	NZ_CP026111_Region1:{arylpolyene}/NZ_CP026111_Region2:{terpene}/NZ_CP026111_Region3:{NRPS+T1PKS}/NZ_CP026112_Region1:{terpene}/NZ_CP026112_Region2:{NRP-metallophore+NRPS}/NZ_CP026112_Region3:{hserlactone}/NZ_CP026112_Region4:{RiPP-like}/NZ_CP026112_Region5:{terpene}/NZ_CP026112_Region6:{hydrogen-cyanide}/NZ_CP026112_Region7:{phosphonate}/NZ_CP026112_Region8:{terpene-precursor}/NZ_CP026113_Region1:{RRE-containing}/NZ_CP026113_Region2:{hydrogen-cyanide}/NZ_CP026113_Region3:{hydrogen-cyanide}/NZ_CP026113_Region4:{redox-cofactor}/NZ_CP026113_Region5:{hydrogen-cyanide}/NZ_CP026113_Region6:{RiPP-like}/NZ_CP026113_Region7:{RiPP-like}	NZ_CP026111_Region1:{1}/NZ_CP026111_Region2:{1}/NZ_CP026111_Region3:{2}/NZ_CP026112_Region1:{1}/NZ_CP026112_Region2:{2}/NZ_CP026112_Region3:{1}/NZ_CP026112_Region4:{1}/NZ_CP026112_Region5:{1}/NZ_CP026112_Region6:{1}/NZ_CP026112_Region7:{1}/NZ_CP026112_Region8:{1}/NZ_CP026113_Region1:{1}/NZ_CP026113_Region2:{1}/NZ_CP026113_Region3:{1}/NZ_CP026113_Region4:{1}/NZ_CP026113_Region5:{1}/NZ_CP026113_Region6:{1}/NZ_CP026113_Region7:{1}	NZ_CP026111_Region1:{803468-848344}/NZ_CP026111_Region2:{1842433-1863266}/NZ_CP026111_Region3:{2009381-2059301}/NZ_CP026112_Region1:{4701-28874}/NZ_CP026112_Region2:{127689-193606}/NZ_CP026112_Region3:{301407-321994}/NZ_CP026112_Region4:{1401253-1412056}/NZ_CP026112_Region5:{1432711-1453766}/NZ_CP026112_Region6:{2118537-2131209}/NZ_CP026112_Region7:{2473920-2492416}/NZ_CP026112_Region8:{2666825-2687706}/NZ_CP026113_Region1:{6381-26662}/NZ_CP026113_Region2:{518167-531037}/NZ_CP026113_Region3:{577148-590058}/NZ_CP026113_Region4:{953633-975843}/NZ_CP026113_Region5:{1052159-1066229}/NZ_CP026113_Region6:{1455339-1466262}/NZ_CP026113_Region7:{1837862-1848734}	NZ_CP026111_Region1:{37}/NZ_CP026111_Region2:{17}/NZ_CP026111_Region3:{39}/NZ_CP026112_Region1:{22}/NZ_CP026112_Region2:{51}/NZ_CP026112_Region3:{20}/NZ_CP026112_Region4:{12}/NZ_CP026112_Region5:{16}/NZ_CP026112_Region6:{13}/NZ_CP026112_Region7:{14}/NZ_CP026112_Region8:{16}/NZ_CP026113_Region1:{24}/NZ_CP026113_Region2:{13}/NZ_CP026113_Region3:{10}/NZ_CP026113_Region4:{15}/NZ_CP026113_Region5:{14}/NZ_CP026113_Region6:{13}/NZ_CP026113_Region7:{15}	NZ_CP026111_Region1:{BGC0000837.4[7]||BGC0002008.3[6]||BGC0000836.5[5]}/NZ_CP026111_Region2:{-}/NZ_CP026111_Region3:{BGC0001053.5[2]||BGC0001588.3[2]||BGC0001589.3[2]}/NZ_CP026112_Region1:{-}/NZ_CP026112_Region2:{BGC0002569.3[14]||BGC0001721.3[14]||BGC0002408.3[12]||BGC0000386.5[12]||BGC0002421.2[11]||BGC0002531.3[8]||BGC0000330.5[5]||BGC0002418.2[5]||BGC0001189.5[4]||BGC0002465.2[4]||BGC0002117.3[4]||BGC0002001.3[4]||BGC0000984.4[4]||BGC0002420.3[4]||BGC0000424.5[4]||BGC0002417.3[4]||BGC0002419.3[4]||BGC0002433.3[3]||BGC0002329.2[3]||BGC0000413.5[3]||BGC0002416.3[2]||BGC0002564.3[2]||BGC0001999.3[2]||BGC0002563.3[2]||BGC0000423.5[2]}/NZ_CP026112_Region3:{-}/NZ_CP026112_Region4:{-}/NZ_CP026112_Region5:{-}/NZ_CP026112_Region6:{-}/NZ_CP026112_Region7:{-}/NZ_CP026112_Region8:{-}/NZ_CP026113_Region1:{-}/NZ_CP026113_Region2:{-}/NZ_CP026113_Region3:{-}/NZ_CP026113_Region4:{-}/NZ_CP026113_Region5:{-}/NZ_CP026113_Region6:{-}/NZ_CP026113_Region7:{-}	BGC0000330.5/BGC0000386.5/BGC0000413.5/BGC0000423.5/BGC0000424.5/BGC0000836.5/BGC0000837.4/BGC0000984.4/BGC0001053.5/BGC0001189.5/BGC0001588.3/BGC0001589.3/BGC0001721.3/BGC0001999.3/BGC0002001.3/BGC0002008.3/BGC0002117.3/BGC0002329.2/BGC0002408.3/BGC0002416.3/BGC0002417.3/BGC0002418.2/BGC0002419.3/BGC0002420.3/BGC0002421.2/BGC0002433.3/BGC0002465.2/BGC0002531.3/BGC0002563.3/BGC0002564.3/BGC0002569.3	(hydrogen-cyanide)x4/(RiPP-like)x3/(terpene)x3/(NRPS)x2/arylpolyene/hserlactone/NRP-metallophore/phosphonate/redox-cofactor/RRE-containing/T1PKS/terpene-precursor	20	https://progenomes.embl.de/genome.cgi?gtdb_id=GCA_002902925.1	CIP 109196:DSM 17804:KCTC 12388:LMG 23368:NBRC 100964
Refseq	GCF_002902945.1	ASM290294v1	SAMN07573573	Paraburkholderia caribensis	75105	DSM 13236	2023-12-24	2018	2018-01-29	HGAP v. .3	4	0	4	NZ_CP026101.1/NZ_CP026102.1/NZ_CP026103.1/NZ_CP026104.1	9032490	3688145/2890530/2011334/442481	-	False/False/False/False	c/c/c/c	62x/62x/62x/62x	Paraburkholderia caribensis strain DSM 13236 chromosome 1, complete sequence/Paraburkholderia caribensis strain DSM 13236 chromosome 2, complete sequence/Paraburkholderia caribensis strain DSM 13236 chromosome 3, complete sequence/Paraburkholderia caribensis strain DSM 13236 chromosome 4, complete sequence	-	-	FALSE	PacBio	long_read_only	de_novo	TRUE	False/False/False/False	False/False/False/False	8082	7995	7844	151	6, 6, 6 (5S, 16S, 23S)	65	4	104	6008	2	191748	101	6008	1401	3	3479	2529	0	0	0	0	0	0	0.02123	FALSE	interspersed	FALSE	Bacteria	Pseudomonadota	Betaproteobacteria	Burkholderiales	Burkholderiaceae	Paraburkholderia	Paraburkholderia caribensis	Paraburkholderia caribensis	Bacteria	Pseudomonadota	Gammaproteobacteria	Burkholderiales	Burkholderiaceae	Paraburkholderia	Paraburkholderia caribensis	6	-	1531/1531/1531/1531/1531/1531	NZ_CP026101.1/NZ_CP026101.1/NZ_CP026101.1/NZ_CP026101.1/NZ_CP026102.1/NZ_CP026102.1	1639288/2360251/3206787/3384358/864061/1026225	1640819/2361782/3208318/3385889/865592/1027756	1/-1/-1/-1/1/1	99.9	NZ_CP026101_Region1:{arylpolyene}/NZ_CP026101_Region2:{terpene}/NZ_CP026101_Region3:{NRPS+T1PKS}/NZ_CP026102_Region1:{terpene}/NZ_CP026102_Region2:{NRP-metallophore+NRPS}/NZ_CP026102_Region3:{hserlactone}/NZ_CP026102_Region4:{terpene}/NZ_CP026102_Region5:{RiPP-like}/NZ_CP026102_Region6:{hydrogen-cyanide}/NZ_CP026102_Region7:{phosphonate}/NZ_CP026102_Region8:{terpene-precursor}/NZ_CP026103_Region1:{RiPP-like}/NZ_CP026103_Region2:{RRE-containing}/NZ_CP026103_Region3:{hydrogen-cyanide}/NZ_CP026103_Region4:{hydrogen-cyanide}/NZ_CP026103_Region5:{redox-cofactor}/NZ_CP026103_Region6:{hydrogen-cyanide}/NZ_CP026103_Region7:{NRPS-like}	NZ_CP026101_Region1:{1}/NZ_CP026101_Region2:{1}/NZ_CP026101_Region3:{2}/NZ_CP026102_Region1:{1}/NZ_CP026102_Region2:{2}/NZ_CP026102_Region3:{1}/NZ_CP026102_Region4:{1}/NZ_CP026102_Region5:{1}/NZ_CP026102_Region6:{1}/NZ_CP026102_Region7:{1}/NZ_CP026102_Region8:{1}/NZ_CP026103_Region1:{1}/NZ_CP026103_Region2:{1}/NZ_CP026103_Region3:{1}/NZ_CP026103_Region4:{1}/NZ_CP026103_Region5:{1}/NZ_CP026103_Region6:{1}/NZ_CP026103_Region7:{1}	NZ_CP026101_Region1:{863421-908300}/NZ_CP026101_Region2:{1793615-1814490}/NZ_CP026101_Region3:{2012230-2062153}/NZ_CP026102_Region1:{4373-28549}/NZ_CP026102_Region2:{147942-213692}/NZ_CP026102_Region3:{321858-342445}/NZ_CP026102_Region4:{1289360-1310415}/NZ_CP026102_Region5:{1320987-1331790}/NZ_CP026102_Region6:{2127467-2140148}/NZ_CP026102_Region7:{2280651-2312011}/NZ_CP026102_Region8:{2510624-2531505}/NZ_CP026103_Region1:{3917-14840}/NZ_CP026103_Region2:{57139-77420}/NZ_CP026103_Region3:{428093-440963}/NZ_CP026103_Region4:{526672-539582}/NZ_CP026103_Region5:{709602-731812}/NZ_CP026103_Region6:{829613-843680}/NZ_CP026103_Region7:{1004119-1046962}	NZ_CP026101_Region1:{37}/NZ_CP026101_Region2:{17}/NZ_CP026101_Region3:{36}/NZ_CP026102_Region1:{20}/NZ_CP026102_Region2:{51}/NZ_CP026102_Region3:{19}/NZ_CP026102_Region4:{16}/NZ_CP026102_Region5:{10}/NZ_CP026102_Region6:{13}/NZ_CP026102_Region7:{30}/NZ_CP026102_Region8:{16}/NZ_CP026103_Region1:{10}/NZ_CP026103_Region2:{22}/NZ_CP026103_Region3:{12}/NZ_CP026103_Region4:{11}/NZ_CP026103_Region5:{15}/NZ_CP026103_Region6:{14}/NZ_CP026103_Region7:{33}	NZ_CP026101_Region1:{BGC0000837.4[7]||BGC0002008.3[6]||BGC0000836.5[5]}/NZ_CP026101_Region2:{-}/NZ_CP026101_Region3:{BGC0001588.3[3]||BGC0001053.5[2]||BGC0001589.3[2]}/NZ_CP026102_Region1:{-}/NZ_CP026102_Region2:{BGC0001721.3[14]||BGC0002569.3[14]||BGC0002408.3[12]||BGC0000386.5[12]||BGC0002421.2[11]||BGC0002531.3[8]||BGC0000330.5[5]||BGC0002418.2[5]||BGC0000984.4[5]||BGC0001189.5[4]||BGC0002465.2[4]||BGC0002001.3[4]||BGC0002117.3[4]||BGC0000424.5[4]||BGC0002420.3[4]||BGC0002417.3[4]||BGC0002419.3[4]||BGC0002433.3[3]||BGC0002329.2[3]||BGC0002564.3[3]||BGC0000413.5[3]||BGC0002416.3[2]||BGC0001999.3[2]||BGC0002563.3[2]||BGC0000423.5[2]||BGC0000325.5[2]}/NZ_CP026102_Region3:{-}/NZ_CP026102_Region4:{-}/NZ_CP026102_Region5:{-}/NZ_CP026102_Region6:{-}/NZ_CP026102_Region7:{-}/NZ_CP026102_Region8:{-}/NZ_CP026103_Region1:{-}/NZ_CP026103_Region2:{-}/NZ_CP026103_Region3:{-}/NZ_CP026103_Region4:{-}/NZ_CP026103_Region5:{-}/NZ_CP026103_Region6:{-}/NZ_CP026103_Region7:{BGC0001370.4[3]}	BGC0000325.5/BGC0000330.5/BGC0000386.5/BGC0000413.5/BGC0000423.5/BGC0000424.5/BGC0000836.5/BGC0000837.4/BGC0000984.4/BGC0001053.5/BGC0001189.5/BGC0001370.4/BGC0001588.3/BGC0001589.3/BGC0001721.3/BGC0001999.3/BGC0002001.3/BGC0002008.3/BGC0002117.3/BGC0002329.2/BGC0002408.3/BGC0002416.3/BGC0002417.3/BGC0002418.2/BGC0002419.3/BGC0002420.3/BGC0002421.2/BGC0002433.3/BGC0002465.2/BGC0002531.3/BGC0002563.3/BGC0002564.3/BGC0002569.3	(hydrogen-cyanide)x4/(terpene)x3/(NRPS)x2/(RiPP-like)x2/arylpolyene/hserlactone/NRP-metallophore/NRPS-like/phosphonate/redox-cofactor/RRE-containing/T1PKS/terpene-precursor	20	https://progenomes.embl.de/genome.cgi?gtdb_id=GCA_002902945.1	CCUG 42847:CIP 106784:DSM 13236:LMG 18531
Refseq	GCF_002902965.1	ASM290296v1	SAMN07573571	Paraburkholderia hospita	169430	DSM 17164	2023-12-24	2018	2018-01-29	HGAP v. .3	5	1	6	NZ_CP026105.1/NZ_CP026106.1/NZ_CP026107.1/NZ_CP026108.1/NZ_CP026109.1/NZ_CP026110.1	11527706	4021292/3269803/2439752/971216/725510/100133	100133	False/False/False/False/False/True	c/c/c/c/c/c	52x/52x/52x/52x/52x/52x	Paraburkholderia hospita strain DSM 17164 chromosome 1, complete sequence/Paraburkholderia hospita strain DSM 17164 chromosome 2, complete sequence/Paraburkholderia hospita strain DSM 17164 chromosome 3, complete sequence/Paraburkholderia hospita strain DSM 17164 chromosome 4, complete sequence/Paraburkholderia hospita strain DSM 17164 chromosome 5, complete sequence/Paraburkholderia hospita strain DSM 17164 plasmid pEMT1, complete sequence	-	-	FALSE	PacBio	long_read_only	de_novo	TRUE	False/False/False/False/False/False	False/False/False/False/False/False	10507	10415	10083	332	7, 7, 7 (5S, 16S, 23S)	67	4	210	7177	3	392749	204	7177	1486	6	2184	832	0	0	0	0	0	0	0.03407	TRUE	interspersed	FALSE	Bacteria	Pseudomonadota	Betaproteobacteria	Burkholderiales	Burkholderiaceae	Paraburkholderia	Paraburkholderia hospita	Paraburkholderia hospita	Bacteria	Pseudomonadota	Gammaproteobacteria	Burkholderiales	Burkholderiaceae	Paraburkholderia	Paraburkholderia hospita	7	-	1531/1531/1531/1531/1531/1531/1531	NZ_CP026105.1/NZ_CP026105.1/NZ_CP026105.1/NZ_CP026105.1/NZ_CP026106.1/NZ_CP026106.1/NZ_CP026106.1	1647872/2490630/3541073/3723177/1024991/2092492/2766940	1649403/2492161/3542604/3724708/1026522/2094023/2768471	1/-1/-1/-1/1/-1/-1	99	NZ_CP026105_Region1:{arylpolyene}/NZ_CP026105_Region2:{terpene}/NZ_CP026105_Region3:{RiPP-like}/NZ_CP026105_Region4:{RiPP-like}/NZ_CP026105_Region5:{NRPS-like}/NZ_CP026106_Region1:{terpene}/NZ_CP026106_Region2:{NRP-metallophore+NRPS}/NZ_CP026106_Region3:{hserlactone}/NZ_CP026106_Region4:{betalactone}/NZ_CP026106_Region5:{hydrogen-cyanide}/NZ_CP026106_Region6:{terpene}/NZ_CP026106_Region7:{RiPP-like}/NZ_CP026106_Region8:{RiPP-like}/NZ_CP026106_Region9:{phosphonate}/NZ_CP026106_Region10:{terpene-precursor}/NZ_CP026107_Region1:{RRE-containing}/NZ_CP026107_Region2:{hydrogen-cyanide}/NZ_CP026107_Region3:{hydrogen-cyanide}/NZ_CP026107_Region4:{redox-cofactor}/NZ_CP026107_Region5:{hydrogen-cyanide}/NZ_CP026107_Region6:{RiPP-like}/NZ_CP026108_Region1:{RiPP-like}	NZ_CP026105_Region1:{1}/NZ_CP026105_Region2:{1}/NZ_CP026105_Region3:{1}/NZ_CP026105_Region4:{1}/NZ_CP026105_Region5:{1}/NZ_CP026106_Region1:{1}/NZ_CP026106_Region2:{2}/NZ_CP026106_Region3:{1}/NZ_CP026106_Region4:{1}/NZ_CP026106_Region5:{1}/NZ_CP026106_Region6:{1}/NZ_CP026106_Region7:{1}/NZ_CP026106_Region8:{1}/NZ_CP026106_Region9:{1}/NZ_CP026106_Region10:{1}/NZ_CP026107_Region1:{1}/NZ_CP026107_Region2:{1}/NZ_CP026107_Region3:{1}/NZ_CP026107_Region4:{1}/NZ_CP026107_Region5:{1}/NZ_CP026107_Region6:{1}/NZ_CP026108_Region1:{1}	NZ_CP026105_Region1:{853374-898250}/NZ_CP026105_Region2:{1958754-1979587}/NZ_CP026105_Region3:{2843558-2868832}/NZ_CP026105_Region4:{2931285-2943507}/NZ_CP026105_Region5:{3090654-3133791}/NZ_CP026106_Region1:{4608-28772}/NZ_CP026106_Region2:{115748-181502}/NZ_CP026106_Region3:{291658-312245}/NZ_CP026106_Region4:{587690-617558}/NZ_CP026106_Region5:{833225-845906}/NZ_CP026106_Region6:{1638649-1659704}/NZ_CP026106_Region7:{1676240-1687043}/NZ_CP026106_Region8:{2517054-2528052}/NZ_CP026106_Region9:{2713898-2732335}/NZ_CP026106_Region10:{2888209-2909102}/NZ_CP026107_Region1:{6731-27012}/NZ_CP026107_Region2:{758218-771088}/NZ_CP026107_Region3:{816072-828982}/NZ_CP026107_Region4:{1080180-1102390}/NZ_CP026107_Region5:{1176505-1190572}/NZ_CP026107_Region6:{1727226-1738098}/NZ_CP026108_Region1:{774222-785124}	NZ_CP026105_Region1:{37}/NZ_CP026105_Region2:{17}/NZ_CP026105_Region3:{29}/NZ_CP026105_Region4:{5}/NZ_CP026105_Region5:{32}/NZ_CP026106_Region1:{21}/NZ_CP026106_Region2:{50}/NZ_CP026106_Region3:{19}/NZ_CP026106_Region4:{24}/NZ_CP026106_Region5:{14}/NZ_CP026106_Region6:{16}/NZ_CP026106_Region7:{10}/NZ_CP026106_Region8:{10}/NZ_CP026106_Region9:{15}/NZ_CP026106_Region10:{17}/NZ_CP026107_Region1:{22}/NZ_CP026107_Region2:{13}/NZ_CP026107_Region3:{10}/NZ_CP026107_Region4:{20}/NZ_CP026107_Region5:{14}/NZ_CP026107_Region6:{15}/NZ_CP026108_Region1:{9}	NZ_CP026105_Region1:{BGC0000837.4[7]||BGC0002008.3[6]||BGC0000836.5[5]}/NZ_CP026105_Region2:{-}/NZ_CP026105_Region3:{-}/NZ_CP026105_Region4:{-}/NZ_CP026105_Region5:{-}/NZ_CP026106_Region1:{-}/NZ_CP026106_Region2:{BGC0002569.3[14]||BGC0001721.3[14]||BGC0002408.3[12]||BGC0000386.5[12]||BGC0002421.2[11]||BGC0002531.3[8]||BGC0000330.5[4]||BGC0002418.2[5]||BGC0002417.3[5]||BGC0000424.5[5]||BGC0001189.5[4]||BGC0002465.2[4]||BGC0002117.3[4]||BGC0002001.3[4]||BGC0000984.4[4]||BGC0002420.3[4]||BGC0002419.3[4]||BGC0002433.3[3]||BGC0002329.2[3]||BGC0000413.5[3]||BGC0002416.3[2]||BGC0002564.3[2]||BGC0001999.3[2]||BGC0002563.3[2]||BGC0000423.5[2]}/NZ_CP026106_Region3:{-}/NZ_CP026106_Region4:{-}/NZ_CP026106_Region5:{-}/NZ_CP026106_Region6:{-}/NZ_CP026106_Region7:{-}/NZ_CP026106_Region8:{-}/NZ_CP026106_Region9:{-}/NZ_CP026106_Region10:{-}/NZ_CP026107_Region1:{-}/NZ_CP026107_Region2:{-}/NZ_CP026107_Region3:{-}/NZ_CP026107_Region4:{-}/NZ_CP026107_Region5:{-}/NZ_CP026107_Region6:{-}/NZ_CP026108_Region1:{-}	BGC0000330.5/BGC0000386.5/BGC0000413.5/BGC0000423.5/BGC0000424.5/BGC0000836.5/BGC0000837.4/BGC0000984.4/BGC0001189.5/BGC0001721.3/BGC0001999.3/BGC0002001.3/BGC0002008.3/BGC0002117.3/BGC0002329.2/BGC0002408.3/BGC0002416.3/BGC0002417.3/BGC0002418.2/BGC0002419.3/BGC0002420.3/BGC0002421.2/BGC0002433.3/BGC0002465.2/BGC0002531.3/BGC0002563.3/BGC0002564.3/BGC0002569.3	(RiPP-like)x6/(hydrogen-cyanide)x4/(terpene)x3/arylpolyene/betalactone/hserlactone/NRP-metallophore/NRPS/NRPS-like/phosphonate/redox-cofactor/RRE-containing/terpene-precursor	23	https://progenomes.embl.de/genome.cgi?gtdb_id=GCA_002902965.1	CCM 7152:CCUG 43658:CCUG 43661:CIP 107793:DSM 17164:LMG 20574:LMG 20598
Refseq	GCF_002902985.1	ASM290298v1	SAMN06040403	Leclercia sp. LSNIH1	1920114	LSNIH1	2024-01-26	2018	2018-01-29	canu v1.3	1	4	5	NZ_CP026167.1/NZ_CP026170.1/NZ_CP026171.1/NZ_CP026168.1/NZ_CP026169.1	5411940	4832521/128920/341250/50622/58627	341250	False/True/True/True/True	c/c/c/c/c	250x/250x/250x/250x/250x	Leclercia sp. LSNIH1 chromosome, complete genome/Leclercia sp. LSNIH1 plasmid pLEC-000f, complete sequence/Leclercia sp. LSNIH1 plasmid pLEC-1cb1, complete sequence/Leclercia sp. LSNIH1 plasmid pLEC-b38d, complete sequence/Leclercia sp. LSNIH1 plasmid pKPC-79f0, complete sequence	-	-	FALSE	PacBio	long_read_only	de_novo	TRUE	False/False/False/False/False	False/False/False/False/False	5292	5170	5037	133	9, 8, 8 (5S, 16S, 23S)	84	13	76	7491	3	148120	69	7491	1207	7	2168	796	0	0	0	0	0	0	0.02737	TRUE	interspersed	FALSE	Bacteria	Pseudomonadota	Gammaproteobacteria	Enterobacterales	Enterobacteriaceae	Leclercia	Leclercia sp. LSNIH1	-	Bacteria	Pseudomonadota	Gammaproteobacteria	Enterobacterales	Enterobacteriaceae	Leclercia	Leclercia sp002902985	8	-	1540/1540/1540/1540/1540/1540/1540/1540	NZ_CP026167.1/NZ_CP026167.1/NZ_CP026167.1/NZ_CP026167.1/NZ_CP026167.1/NZ_CP026167.1/NZ_CP026167.1/NZ_CP026167.1	113786/474948/674198/762676/897394/1180475/1860088/4551668	115326/476488/675738/764216/898934/1182015/1861628/4553208	-1/-1/-1/-1/-1/1/1/-1	99.6	NZ_CP026167_Region1:{terpene-precursor}/NZ_CP026167_Region2:{NRP-metallophore+NRPS}/NZ_CP026167_Region3:{terpene}/NZ_CP026167_Region4:{azole-containing-RiPP}	NZ_CP026167_Region1:{1}/NZ_CP026167_Region2:{2}/NZ_CP026167_Region3:{1}/NZ_CP026167_Region4:{1}	NZ_CP026167_Region1:{1986883-2007782}/NZ_CP026167_Region2:{2167510-2221323}/NZ_CP026167_Region3:{2445704-2471218}/NZ_CP026167_Region4:{2533117-2559416}	NZ_CP026167_Region1:{22}/NZ_CP026167_Region2:{45}/NZ_CP026167_Region3:{25}/NZ_CP026167_Region4:{19}	NZ_CP026167_Region1:{BGC0000668.5[2]}/NZ_CP026167_Region2:{BGC0002476.2[10]||BGC0002413.3[10]||BGC0002414.3[10]||BGC0002495.2[5]||BGC0002679.2[4]||BGC0000451.5[4]||BGC0000343.5[3]||BGC0002474.2[3]||BGC0002680.2[6]||BGC0001502.4[3]||BGC0000401.5[3]||BGC0000368.5[3]||BGC0001783.5[2]||BGC0000032.5[2]||BGC0000392.5[3]||BGC0000454.5[3]||BGC0002494.3[3]||BGC0000300.5[3]||BGC0000294.5[2]||BGC0002324.3[2]||BGC0002528.3[2]||BGC0000309.5[2]||BGC0001890.3[2]||BGC0002492.3[2]||BGC0001345.5[2]||BGC0001185.5[2]||BGC0002695.2[2]||BGC0002473.3[2]||BGC0002696.2[2]||BGC0000371.5[2]||BGC0002688.2[2]||BGC0000359.5[2]||BGC0002689.2[2]||BGC0002017.3[2]||BGC0002493.3[2]||BGC0000460.5[2]||BGC0001351.3[2]||BGC0002544.3[2]||BGC0002686.2[2]||BGC0002466.3[2]||BGC0000423.5[2]||BGC0002415.2[2]||BGC0000366.5[2]||BGC0002073.3[2]}/NZ_CP026167_Region3:{BGC0000640.3[6]||BGC0000642.3[6]||BGC0000639.3[5]||BGC0000641.3[5]||BGC0000638.3[5]||BGC0000634.3[5]||BGC0000643.3[5]||BGC0000630.3[4]||BGC0000656.5[3]||BGC0000635.3[4]}/NZ_CP026167_Region4:{BGC0000781.3[2]}	BGC0000032.5/BGC0000294.5/BGC0000300.5/BGC0000309.5/BGC0000343.5/BGC0000359.5/BGC0000366.5/BGC0000368.5/BGC0000371.5/BGC0000392.5/BGC0000401.5/BGC0000423.5/BGC0000451.5/BGC0000454.5/BGC0000460.5/BGC0000630.3/BGC0000634.3/BGC0000635.3/BGC0000638.3/BGC0000639.3/BGC0000640.3/BGC0000641.3/BGC0000642.3/BGC0000643.3/BGC0000656.5/BGC0000668.5/BGC0000781.3/BGC0001185.5/BGC0001345.5/BGC0001351.3/BGC0001502.4/BGC0001783.5/BGC0001890.3/BGC0002017.3/BGC0002073.3/BGC0002324.3/BGC0002413.3/BGC0002414.3/BGC0002415.2/BGC0002466.3/BGC0002473.3/BGC0002474.2/BGC0002476.2/BGC0002492.3/BGC0002493.3/BGC0002494.3/BGC0002495.2/BGC0002528.3/BGC0002544.3/BGC0002679.2/BGC0002680.2/BGC0002686.2/BGC0002688.2/BGC0002689.2/BGC0002695.2/BGC0002696.2	azole-containing-RiPP/NRP-metallophore/NRPS/terpene/terpene-precursor	5	https://progenomes.embl.de/genome.cgi?gtdb_id=GCA_002902985.1	-
Refseq	GCF_002903005.1	ASM290300v1	SAMN06040389	Klebsiella pneumoniae	573	KPNIH50	2023-11-25	2018	2018-01-29	canu v1.3	1	5	6	NZ_CP026177.1/NZ_CP026172.1/NZ_CP026173.1/NZ_CP026174.1/NZ_CP026176.1/NZ_CP026175.1	6209759	5616605/243967/64271/93680/18977/172259	243967	False/True/True/True/True/True	c/c/c/c/c/c	214x/214x/214x/214x/214x/214x	Klebsiella pneumoniae strain KPNIH50 chromosome, complete genome/Klebsiella pneumoniae strain KPNIH50 plasmid pKPN-bbef, complete sequence/Klebsiella pneumoniae strain KPNIH50 plasmid pKPN-c4ac, complete sequence/Klebsiella pneumoniae strain KPNIH50 plasmid pKPN-0d7f, complete sequence/Klebsiella pneumoniae strain KPNIH50 plasmid pKPN-bb08, complete sequence/Klebsiella pneumoniae strain KPNIH50 plasmid pKPC-0cc9, complete sequence	-	-	FALSE	PacBio	long_read_only	de_novo	TRUE	False/False/False/False/False/False	False/False/False/False/False/False	6345	6220	6029	191	9, 8, 8 (5S, 16S, 23S)	88	12	155	19573	3	402698	145	19573	1483	10	1649	1022	0	0	0	0	0	0	0.06485	TRUE	interspersed	FALSE	Bacteria	Pseudomonadota	Gammaproteobacteria	Enterobacterales	Enterobacteriaceae	Klebsiella	Klebsiella pneumoniae	Klebsiella pneumoniae	Bacteria	Pseudomonadota	Gammaproteobacteria	Enterobacterales	Enterobacteriaceae	Klebsiella	Klebsiella pneumoniae	8	-	1540/1540/1540/1540/1540/1540/1540/1540	NZ_CP026177.1/NZ_CP026177.1/NZ_CP026177.1/NZ_CP026177.1/NZ_CP026177.1/NZ_CP026177.1/NZ_CP026177.1/NZ_CP026177.1	1057950/1897559/2403999/2508545/2600344/2645477/3048648/3412287	1059490/1899099/2405539/2510085/2601884/2647017/3050188/3413827	-1/-1/1/1/1/1/1/1	99.2	NZ_CP026177_Region1:{RiPP-like}/NZ_CP026177_Region2:{terpene-precursor}/NZ_CP026177_Region3:{NRP-metallophore+NRPS}/NZ_CP026177_Region4:{azole-containing-RiPP}/NZ_CP026177_Region5:{redox-cofactor}	NZ_CP026177_Region1:{1}/NZ_CP026177_Region2:{1}/NZ_CP026177_Region3:{2}/NZ_CP026177_Region4:{1}/NZ_CP026177_Region5:{1}	NZ_CP026177_Region1:{2406809-2417432}/NZ_CP026177_Region2:{3562489-3583388}/NZ_CP026177_Region3:{3871442-3925465}/NZ_CP026177_Region4:{4251181-4277450}/NZ_CP026177_Region5:{5534996-5557161}	NZ_CP026177_Region1:{7}/NZ_CP026177_Region2:{22}/NZ_CP026177_Region3:{46}/NZ_CP026177_Region4:{18}/NZ_CP026177_Region5:{17}	NZ_CP026177_Region1:{-}/NZ_CP026177_Region2:{-}/NZ_CP026177_Region3:{BGC0002476.2[10]||BGC0002414.3[10]||BGC0002413.3[8]||BGC0002495.2[5]||BGC0002679.2[4]||BGC0000451.5[4]||BGC0000343.5[3]||BGC0002474.2[3]||BGC0002680.2[6]||BGC0000368.5[4]||BGC0001502.4[3]||BGC0000401.5[3]||BGC0002492.3[3]||BGC0000352.5[2]||BGC0000392.5[3]||BGC0002466.3[4]||BGC0000300.5[4]||BGC0000454.5[3]||BGC0002494.3[3]||BGC0000446.5[3]||BGC0000294.5[2]||BGC0002544.3[3]||BGC0002324.3[2]||BGC0001185.5[2]||BGC0002491.3[2]||BGC0001890.3[2]||BGC0000309.5[2]||BGC0001345.5[2]||BGC0002528.3[2]||BGC0002695.2[2]||BGC0002473.3[2]||BGC0002696.2[2]||BGC0000371.5[2]||BGC0000359.5[2]||BGC0002017.3[2]||BGC0000366.5[3]||BGC0001752.4[2]||BGC0001211.5[2]||BGC0002493.3[2]||BGC0001351.3[2]||BGC0002686.2[2]||BGC0002415.2[2]||BGC0000325.5[2]||BGC0002688.2[2]}/NZ_CP026177_Region4:{BGC0000781.3[2]}/NZ_CP026177_Region5:{BGC0001100.5[2]}	BGC0000294.5/BGC0000300.5/BGC0000309.5/BGC0000325.5/BGC0000343.5/BGC0000352.5/BGC0000359.5/BGC0000366.5/BGC0000368.5/BGC0000371.5/BGC0000392.5/BGC0000401.5/BGC0000446.5/BGC0000451.5/BGC0000454.5/BGC0000781.3/BGC0001100.5/BGC0001185.5/BGC0001211.5/BGC0001345.5/BGC0001351.3/BGC0001502.4/BGC0001752.4/BGC0001890.3/BGC0002017.3/BGC0002324.3/BGC0002413.3/BGC0002414.3/BGC0002415.2/BGC0002466.3/BGC0002473.3/BGC0002474.2/BGC0002476.2/BGC0002491.3/BGC0002492.3/BGC0002493.3/BGC0002494.3/BGC0002495.2/BGC0002528.3/BGC0002544.3/BGC0002679.2/BGC0002680.2/BGC0002686.2/BGC0002688.2/BGC0002695.2/BGC0002696.2	azole-containing-RiPP/NRP-metallophore/NRPS/redox-cofactor/RiPP-like/terpene-precursor	6	https://progenomes.embl.de/genome.cgi?gtdb_id=GCA_002903005.1	-
Refseq	GCF_002903025.1	ASM290302v1	SAMN06040388	Klebsiella pneumoniae	573	KPNIH49	2023-11-25	2018	2018-01-29	canu v1.5	1	8	9	NZ_CP026178.1/NZ_CP026183.1/NZ_CP026182.1/NZ_CP026181.1/NZ_CP026185.1/NZ_CP026184.1/NZ_CP026179.1/NZ_CP026186.1/NZ_CP026180.1	6374553	5403218/6974/61178/94405/40784/60046/237571/373179/97198	373179	False/True/True/True/True/True/True/True/True	c/c/c/c/c/c/c/c/c	250x/250x/250x/250x/250x/250x/250x/250x/250x	Klebsiella pneumoniae strain KPNIH49 chromosome, complete genome/Klebsiella pneumoniae strain KPNIH49 plasmid pKPN-dfda, complete sequence/Klebsiella pneumoniae strain KPNIH49 plasmid pKPN-0c4e, complete sequence/Klebsiella pneumoniae strain KPNIH49 plasmid pKPN-6a23, complete sequence/Klebsiella pneumoniae strain KPNIH49 plasmid pKPN-9a0d, complete sequence/Klebsiella pneumoniae strain KPNIH49 plasmid pKPN-af73, complete sequence/Klebsiella pneumoniae strain KPNIH49 plasmid pKPC-224e, complete sequence/Klebsiella pneumoniae strain KPNIH49 plasmid pKPN-3967, complete sequence/Klebsiella pneumoniae strain KPNIH49 plasmid pKPN-9729, complete sequence	-	-	FALSE	PacBio	long_read_only	de_novo	TRUE	False/False/False/False/False/False/False/False/False	False/False/False/False/False/False/False/False/False	6475	6351	6072	280	9, 8, 8 (5S, 16S, 23S)	87	12	215	23073	3	448484	205	23073	1367	10	1541	588	0	0	0	0	0	0	0.07036	TRUE	interspersed	FALSE	Bacteria	Pseudomonadota	Gammaproteobacteria	Enterobacterales	Enterobacteriaceae	Klebsiella	Klebsiella pneumoniae	Klebsiella pneumoniae	Bacteria	Pseudomonadota	Gammaproteobacteria	Enterobacterales	Enterobacteriaceae	Klebsiella	Klebsiella pneumoniae	8	-	1540/1540/1540/1540/1540/1540/1540/1540	NZ_CP026178.1/NZ_CP026178.1/NZ_CP026178.1/NZ_CP026178.1/NZ_CP026178.1/NZ_CP026178.1/NZ_CP026178.1/NZ_CP026178.1	2499294/3269438/3796273/3904223/3996010/4041070/4454909/4812815	2500834/3270978/3797813/3905763/3997550/4042610/4456449/4814355	-1/-1/1/1/1/1/1/1	99.2	NZ_CP026178_Region1:{azole-containing-RiPP}/NZ_CP026178_Region2:{redox-cofactor}/NZ_CP026178_Region3:{RiPP-like}/NZ_CP026178_Region4:{terpene-precursor}/NZ_CP026178_Region5:{RiPP-like}/NZ_CP026178_Region6:{NRP-metallophore+NRPS}/NZ_CP026186_Region1:{azole-containing-RiPP}	NZ_CP026178_Region1:{1}/NZ_CP026178_Region2:{1}/NZ_CP026178_Region3:{1}/NZ_CP026178_Region4:{1}/NZ_CP026178_Region5:{1}/NZ_CP026178_Region6:{2}/NZ_CP026186_Region1:{1}	NZ_CP026178_Region1:{237132-263401}/NZ_CP026178_Region2:{1093905-1116070}/NZ_CP026178_Region3:{3799153-3809776}/NZ_CP026178_Region4:{4968720-4989619}/NZ_CP026178_Region5:{5131913-5142944}/NZ_CP026178_Region6:{5274294-5328317}/NZ_CP026186_Region1:{218005-239991}	NZ_CP026178_Region1:{18}/NZ_CP026178_Region2:{17}/NZ_CP026178_Region3:{7}/NZ_CP026178_Region4:{22}/NZ_CP026178_Region5:{14}/NZ_CP026178_Region6:{46}/NZ_CP026186_Region1:{23}	NZ_CP026178_Region1:{BGC0000781.3[2]}/NZ_CP026178_Region2:{BGC0001100.5[2]}/NZ_CP026178_Region3:{-}/NZ_CP026178_Region4:{-}/NZ_CP026178_Region5:{-}/NZ_CP026178_Region6:{BGC0002476.2[10]||BGC0002414.3[10]||BGC0002413.3[8]||BGC0002495.2[5]||BGC0002679.2[4]||BGC0000451.5[4]||BGC0000343.5[3]||BGC0002474.2[3]||BGC0002680.2[6]||BGC0000368.5[4]||BGC0001502.4[3]||BGC0000401.5[3]||BGC0002492.3[3]||BGC0000352.5[2]||BGC0000392.5[3]||BGC0002466.3[4]||BGC0000300.5[4]||BGC0000454.5[3]||BGC0002494.3[3]||BGC0000446.5[3]||BGC0000294.5[2]||BGC0002544.3[3]||BGC0002324.3[2]||BGC0001185.5[2]||BGC0002491.3[2]||BGC0001890.3[2]||BGC0000309.5[2]||BGC0001345.5[2]||BGC0002528.3[2]||BGC0002695.2[2]||BGC0002473.3[2]||BGC0002696.2[2]||BGC0000371.5[2]||BGC0000359.5[2]||BGC0002017.3[2]||BGC0000366.5[3]||BGC0001752.4[2]||BGC0001211.5[2]||BGC0002493.3[2]||BGC0001351.3[2]||BGC0002686.2[2]||BGC0002415.2[2]||BGC0000325.5[2]||BGC0002688.2[2]}/NZ_CP026186_Region1:{BGC0000568.5[7]}	BGC0000294.5/BGC0000300.5/BGC0000309.5/BGC0000325.5/BGC0000343.5/BGC0000352.5/BGC0000359.5/BGC0000366.5/BGC0000368.5/BGC0000371.5/BGC0000392.5/BGC0000401.5/BGC0000446.5/BGC0000451.5/BGC0000454.5/BGC0000568.5/BGC0000781.3/BGC0001100.5/BGC0001185.5/BGC0001211.5/BGC0001345.5/BGC0001351.3/BGC0001502.4/BGC0001752.4/BGC0001890.3/BGC0002017.3/BGC0002324.3/BGC0002413.3/BGC0002414.3/BGC0002415.2/BGC0002466.3/BGC0002473.3/BGC0002474.2/BGC0002476.2/BGC0002491.3/BGC0002492.3/BGC0002493.3/BGC0002494.3/BGC0002495.2/BGC0002528.3/BGC0002544.3/BGC0002679.2/BGC0002680.2/BGC0002686.2/BGC0002688.2/BGC0002695.2/BGC0002696.2	(azole-containing-RiPP)x2/(RiPP-like)x2/NRP-metallophore/NRPS/redox-cofactor/terpene-precursor	8	https://progenomes.embl.de/genome.cgi?gtdb_id=GCA_002903025.1	-
Refseq	GCF_002903105.1	ASM290310v1	SAMN06040386	Escherichia coli	562	ECONIH5	2024-01-26	2018	2018-01-29	canu v1.4	1	7	8	NZ_CP026202.1/NZ_CP026209.1/NZ_CP026207.1/NZ_CP026206.1/NZ_CP026205.1/NZ_CP026203.1/NZ_CP026204.1/NZ_CP026208.1	6028201	5103533/42693/202687/191344/77775/35036/76500/298633	298633	False/True/True/True/True/True/True/True	c/l/c/c/c/c/c/c	234x/234x/234x/234x/234x/234x/234x/234x	Escherichia coli strain ECONIH5 chromosome, complete genome/Escherichia coli strain ECONIH5 plasmid unnamed, complete sequence/Escherichia coli strain ECONIH5 plasmid pECO-dc1b, complete sequence/Escherichia coli strain ECONIH5 plasmid pECO-cbb3, complete sequence/Escherichia coli strain ECONIH5 plasmid pKPC-e3ee, complete sequence/Escherichia coli strain ECONIH5 plasmid pECO-a7e8, complete sequence/Escherichia coli strain ECONIH5 plasmid pKPC-bca9, complete sequence/Escherichia coli strain ECONIH5 plasmid pECO-109b, complete sequence	-	-	FALSE	PacBio	long_read_only	de_novo	TRUE	False/False/False/False/False/False/False/False	False/False/False/False/False/False/False/False	6156	6036	5675	361	8, 7, 7 (5S, 16S, 23S)	87	11	244	23537	3	455895	235	23537	1221	7	2552	1099	2	796	793	0	0	0	0.07563	TRUE	interspersed	TRUE	Bacteria	Pseudomonadota	Gammaproteobacteria	Enterobacterales	Enterobacteriaceae	Escherichia	Escherichia coli	Escherichia coli	Bacteria	Pseudomonadota	Gammaproteobacteria	Enterobacterales	Enterobacteriaceae	Escherichia	Escherichia coli	7	-	1542/1542/1542/1542/1542/1542/1542	NZ_CP026202.1/NZ_CP026202.1/NZ_CP026202.1/NZ_CP026202.1/NZ_CP026202.1/NZ_CP026202.1/NZ_CP026202.1	1695369/2326709/2367917/2537403/2631024/3191674/3941990	1696911/2328251/2369459/2538945/2632566/3193216/3943532	-1/-1/-1/-1/-1/1/1	99.8	NZ_CP026202_Region1:{RiPP-like}/NZ_CP026202_Region2:{NRP-metallophore+NRPS}/NZ_CP026202_Region3:{terpene-precursor}/NZ_CP026202_Region4:{T1PKS+NRP-metallophore+NRPS}	NZ_CP026202_Region1:{1}/NZ_CP026202_Region2:{2}/NZ_CP026202_Region3:{1}/NZ_CP026202_Region4:{3}	NZ_CP026202_Region1:{877396-889156}/NZ_CP026202_Region2:{1254550-1309504}/NZ_CP026202_Region3:{1428983-1449882}/NZ_CP026202_Region4:{4634791-4697990}	NZ_CP026202_Region1:{8}/NZ_CP026202_Region2:{49}/NZ_CP026202_Region3:{22}/NZ_CP026202_Region4:{42}	NZ_CP026202_Region1:{-}/NZ_CP026202_Region2:{BGC0002476.2[10]||BGC0002413.3[9]||BGC0002414.3[9]||BGC0002495.2[5]||BGC0002679.2[4]||BGC0000451.5[4]||BGC0000343.5[3]||BGC0002474.2[3]||BGC0002680.2[6]||BGC0000368.5[4]||BGC0001502.4[3]||BGC0000352.5[2]||BGC0001652.5[2]||BGC0000392.5[3]||BGC0002324.3[2]||BGC0002492.3[2]||BGC0000300.5[3]||BGC0001114.5[2]||BGC0000294.5[2]||BGC0002528.3[2]||BGC0000309.5[2]||BGC0001890.3[2]||BGC0001185.5[2]||BGC0002695.2[2]||BGC0002473.3[2]||BGC0002696.2[2]||BGC0000371.5[2]||BGC0002017.3[2]||BGC0001752.4[2]||BGC0001211.5[2]||BGC0000454.5[2]||BGC0002494.3[2]||BGC0002493.3[2]||BGC0001351.3[2]||BGC0002544.3[2]||BGC0002686.2[2]||BGC0002466.3[2]||BGC0002415.2[2]||BGC0000423.5[2]||BGC0000366.5[2]}/NZ_CP026202_Region3:{-}/NZ_CP026202_Region4:{BGC0001055.5[23]||BGC0002570.2[5]||BGC0000467.5[4]||BGC0002715.2[4]||BGC0002475.3[2]||BGC0000446.5[3]}	BGC0000294.5/BGC0000300.5/BGC0000309.5/BGC0000343.5/BGC0000352.5/BGC0000366.5/BGC0000368.5/BGC0000371.5/BGC0000392.5/BGC0000423.5/BGC0000446.5/BGC0000451.5/BGC0000454.5/BGC0000467.5/BGC0001055.5/BGC0001114.5/BGC0001185.5/BGC0001211.5/BGC0001351.3/BGC0001502.4/BGC0001652.5/BGC0001752.4/BGC0001890.3/BGC0002017.3/BGC0002324.3/BGC0002413.3/BGC0002414.3/BGC0002415.2/BGC0002466.3/BGC0002473.3/BGC0002474.2/BGC0002475.3/BGC0002476.2/BGC0002492.3/BGC0002493.3/BGC0002494.3/BGC0002495.2/BGC0002528.3/BGC0002544.3/BGC0002570.2/BGC0002679.2/BGC0002680.2/BGC0002686.2/BGC0002695.2/BGC0002696.2/BGC0002715.2	(NRP-metallophore)x2/(NRPS)x2/RiPP-like/T1PKS/terpene-precursor	7	https://progenomes.embl.de/genome.cgi?gtdb_id=GCA_002903105.1	-
Refseq	GCF_002903125.1	ASM290312v1	SAMN05341196	Escherichia coli	562	ECONIH6	2023-05-28	2018	2018-01-29	HGAP v2.3	1	2	3	NZ_CP026199.1/NZ_CP026201.1/NZ_CP026200.1	5068035	4869246/100989/97800	100989	False/True/True	c/c/c	165x/165x/165x	Escherichia coli strain ECONIH6 chromosome, complete genome/Escherichia coli strain ECONIH6 plasmid pNDM-d2e9, complete sequence/Escherichia coli strain ECONIH6 plasmid pECO-6dfa, complete sequence	-	-	FALSE	PacBio	long_read_only	de_novo	TRUE	False/False/False	False/False/False	4958	4838	4595	243	8, 7, 7 (5S, 16S, 23S)	87	11	109	5542	2	197008	104	5542	1368	5	1541	599	0	0	0	0	0	0	0.03887	FALSE	interspersed	FALSE	Bacteria	Pseudomonadota	Gammaproteobacteria	Enterobacterales	Enterobacteriaceae	Escherichia	Escherichia coli	Escherichia coli	Bacteria	Pseudomonadota	Gammaproteobacteria	Enterobacterales	Enterobacteriaceae	Escherichia	Escherichia coli	7	-	1542/1542/1542/1542/1542/1542/1542	NZ_CP026199.1/NZ_CP026199.1/NZ_CP026199.1/NZ_CP026199.1/NZ_CP026199.1/NZ_CP026199.1/NZ_CP026199.1	1786353/2441677/2483167/2652532/2746161/3263574/4041871	1787895/2443219/2484709/2654074/2747703/3265116/4043413	-1/-1/-1/-1/-1/1/1	99.4	NZ_CP026199_Region1:{azole-containing-RiPP}/NZ_CP026199_Region2:{NRP-metallophore+NRPS}/NZ_CP026199_Region3:{terpene-precursor}	NZ_CP026199_Region1:{1}/NZ_CP026199_Region2:{2}/NZ_CP026199_Region3:{1}	NZ_CP026199_Region1:{959506-985798}/NZ_CP026199_Region2:{1275470-1330610}/NZ_CP026199_Region3:{1470965-1491864}	NZ_CP026199_Region1:{20}/NZ_CP026199_Region2:{52}/NZ_CP026199_Region3:{22}	NZ_CP026199_Region1:{BGC0000781.3[2]}/NZ_CP026199_Region2:{BGC0002476.2[10]||BGC0002413.3[9]||BGC0002414.3[9]||BGC0002495.2[5]||BGC0002679.2[4]||BGC0000451.5[4]||BGC0000343.5[3]||BGC0002474.2[3]||BGC0002680.2[6]||BGC0000368.5[4]||BGC0001502.4[3]||BGC0000352.5[2]||BGC0001783.5[2]||BGC0002324.3[2]||BGC0000392.5[2]||BGC0000300.5[3]||BGC0001114.5[2]||BGC0000294.5[2]||BGC0002528.3[2]||BGC0000309.5[2]||BGC0001185.5[2]||BGC0001890.3[2]||BGC0002695.2[2]||BGC0002473.3[2]||BGC0002696.2[2]||BGC0000371.5[2]||BGC0002017.3[2]||BGC0001752.4[2]||BGC0001211.5[2]||BGC0000454.5[2]||BGC0002494.3[2]||BGC0001351.3[2]||BGC0002544.3[2]||BGC0002686.2[2]||BGC0002466.3[2]||BGC0002415.2[2]||BGC0000423.5[2]||BGC0000366.5[2]}/NZ_CP026199_Region3:{-}	BGC0000294.5/BGC0000300.5/BGC0000309.5/BGC0000343.5/BGC0000352.5/BGC0000366.5/BGC0000368.5/BGC0000371.5/BGC0000392.5/BGC0000423.5/BGC0000451.5/BGC0000454.5/BGC0000781.3/BGC0001114.5/BGC0001185.5/BGC0001211.5/BGC0001351.3/BGC0001502.4/BGC0001752.4/BGC0001783.5/BGC0001890.3/BGC0002017.3/BGC0002324.3/BGC0002413.3/BGC0002414.3/BGC0002415.2/BGC0002466.3/BGC0002473.3/BGC0002474.2/BGC0002476.2/BGC0002494.3/BGC0002495.2/BGC0002528.3/BGC0002544.3/BGC0002679.2/BGC0002680.2/BGC0002686.2/BGC0002695.2/BGC0002696.2	azole-containing-RiPP/NRP-metallophore/NRPS/terpene-precursor	4	https://progenomes.embl.de/genome.cgi?gtdb_id=GCA_002903125.1	-
Refseq	GCF_002903215.1	ASM290321v1	SAMN03455982	Citrobacter freundii complex sp. CFNIH3	2077147	CFNIH3	2022-12-08	2018	2018-01-29	HGAP v2.3	1	2	3	NZ_CP026235.1/NZ_CP026236.1/NZ_CP026237.1	5634842	5334524/65291/235027	235027	False/True/True	c/c/c	215x/215x/215x	Citrobacter freundii complex sp. CFNIH3 chromosome, complete genome/Citrobacter freundii complex sp. CFNIH3 plasmid pKPC-59e4, complete sequence/Citrobacter freundii complex sp. CFNIH3 plasmid pCFR-9161, complete sequence	-	-	FALSE	PacBio	long_read_only	de_novo	TRUE	False/False/False	False/False/False	5451	5334	5123	211	9, 8, 8 (5S, 16S, 23S)	83	9	166	8896	3	294642	159	8896	1218	7	2402	1441	0	0	0	0	0	0	0.05229	TRUE	interspersed	FALSE	Bacteria	Pseudomonadota	Gammaproteobacteria	Enterobacterales	Enterobacteriaceae	Citrobacter	Citrobacter freundii complex sp. CFNIH3	-	Bacteria	Pseudomonadota	Gammaproteobacteria	Enterobacterales	Enterobacteriaceae	Citrobacter	Citrobacter braakii	8	-	1542/1542/1542/1542/1542/1542/1542/1542	NZ_CP026235.1/NZ_CP026235.1/NZ_CP026235.1/NZ_CP026235.1/NZ_CP026235.1/NZ_CP026235.1/NZ_CP026235.1/NZ_CP026235.1	297115/884631/3736731/4663866/4846995/4889697/5036474/5129026	298657/886173/3738273/4665408/4848537/4891239/5038016/5130568	1/1/-1/-1/-1/-1/-1/-1	99.1	NZ_CP026235_Region1:{arylpolyene}/NZ_CP026235_Region2:{terpene-precursor}/NZ_CP026235_Region3:{NRP-metallophore+NRPS}/NZ_CP026235_Region4:{azole-containing-RiPP}	NZ_CP026235_Region1:{1}/NZ_CP026235_Region2:{1}/NZ_CP026235_Region3:{2}/NZ_CP026235_Region4:{1}	NZ_CP026235_Region1:{97613-141209}/NZ_CP026235_Region2:{1130525-1151424}/NZ_CP026235_Region3:{1361006-1414752}/NZ_CP026235_Region4:{1710512-1736802}	NZ_CP026235_Region1:{39}/NZ_CP026235_Region2:{24}/NZ_CP026235_Region3:{49}/NZ_CP026235_Region4:{22}	NZ_CP026235_Region1:{BGC0000836.5[18]||BGC0002008.3[17]||BGC0000837.4[8]||BGC0000838.3[2]}/NZ_CP026235_Region2:{-}/NZ_CP026235_Region3:{BGC0002476.2[10]||BGC0002413.3[9]||BGC0002414.3[10]||BGC0002495.2[5]||BGC0002679.2[4]||BGC0000451.5[4]||BGC0000343.5[3]||BGC0002474.2[3]||BGC0002680.2[6]||BGC0000368.5[4]||BGC0001502.4[3]||BGC0000352.5[2]||BGC0000392.5[2]||BGC0002494.3[3]||BGC0000300.5[3]||BGC0001114.5[2]||BGC0000294.5[2]||BGC0002324.3[2]||BGC0001890.3[2]||BGC0001185.5[2]||BGC0000309.5[2]||BGC0002528.3[2]||BGC0002492.3[2]||BGC0002695.2[2]||BGC0002473.3[2]||BGC0002696.2[2]||BGC0000371.5[2]||BGC0002689.2[2]||BGC0002017.3[2]||BGC0001211.5[2]||BGC0001752.4[2]||BGC0000454.5[2]||BGC0002493.3[2]||BGC0001351.3[2]||BGC0002544.3[2]||BGC0002686.2[2]||BGC0000423.5[2]||BGC0000366.5[2]||BGC0002415.2[2]}/NZ_CP026235_Region4:{BGC0000781.3[2]}	BGC0000294.5/BGC0000300.5/BGC0000309.5/BGC0000343.5/BGC0000352.5/BGC0000366.5/BGC0000368.5/BGC0000371.5/BGC0000392.5/BGC0000423.5/BGC0000451.5/BGC0000454.5/BGC0000781.3/BGC0000836.5/BGC0000837.4/BGC0000838.3/BGC0001114.5/BGC0001185.5/BGC0001211.5/BGC0001351.3/BGC0001502.4/BGC0001752.4/BGC0001890.3/BGC0002008.3/BGC0002017.3/BGC0002324.3/BGC0002413.3/BGC0002414.3/BGC0002415.2/BGC0002473.3/BGC0002474.2/BGC0002476.2/BGC0002492.3/BGC0002493.3/BGC0002494.3/BGC0002495.2/BGC0002528.3/BGC0002544.3/BGC0002679.2/BGC0002680.2/BGC0002686.2/BGC0002689.2/BGC0002695.2/BGC0002696.2	arylpolyene/azole-containing-RiPP/NRP-metallophore/NRPS/terpene-precursor	5	https://progenomes.embl.de/genome.cgi?gtdb_id=GCA_002903215.1	-
Refseq	GCF_002903305.1	ASM290330v1	SAMN04287052	Citrobacter freundii complex sp. CFNIH9	2077149	CFNIH9	2024-01-26	2018	2018-01-29	canu v1.3	1	4	5	NZ_CP026238.1/NZ_CP026240.1/NZ_CP026239.1/NZ_CP026242.1/NZ_CP026241.1	5688355	5016446/61837/53632/355789/200651	355789	False/True/True/True/True	c/c/c/c/c	205x/205x/205x/205x/205x	Citrobacter freundii complex sp. CFNIH9 chromosome, complete genome/Citrobacter freundii complex sp. CFNIH9 plasmid pCFR-1cb6, complete sequence/Citrobacter freundii complex sp. CFNIH9 plasmid pKPC-9d88, complete sequence/Citrobacter freundii complex sp. CFNIH9 plasmid pCFR-eb27, complete sequence/Citrobacter freundii complex sp. CFNIH9 plasmid pCFR-e790, complete sequence	-	-	FALSE	PacBio	long_read_only	de_novo	TRUE	False/False/False/False/False	False/False/False/False/False	5624	5506	5350	156	9, 8, 8 (5S, 16S, 23S)	84	9	135	10006	3	241777	130	10006	1213	5	3424	579	0	0	0	0	0	0	0.0425	TRUE	interspersed	FALSE	Bacteria	Pseudomonadota	Gammaproteobacteria	Enterobacterales	Enterobacteriaceae	Citrobacter	Citrobacter freundii complex sp. CFNIH9	-	Bacteria	Pseudomonadota	Gammaproteobacteria	Enterobacterales	Enterobacteriaceae	Citrobacter	Citrobacter portucalensis	8	-	1542/1542/1542/1542/1542/1542/1542/1542	NZ_CP026238.1/NZ_CP026238.1/NZ_CP026238.1/NZ_CP026238.1/NZ_CP026238.1/NZ_CP026238.1/NZ_CP026238.1/NZ_CP026238.1	59194/521136/3798860/4126223/4640519/4810352/4853261/4980479	60736/522678/3800402/4127765/4642061/4811894/4854803/4982021	-1/1/-1/-1/-1/-1/-1/-1	99.7	NZ_CP026238_Region1:{terpene-precursor}/NZ_CP026238_Region2:{NRP-metallophore+NRPS}/NZ_CP026238_Region3:{azole-containing-RiPP}	NZ_CP026238_Region1:{1}/NZ_CP026238_Region2:{2}/NZ_CP026238_Region3:{1}	NZ_CP026238_Region1:{1192358-1213257}/NZ_CP026238_Region2:{1342489-1399395}/NZ_CP026238_Region3:{1689281-1715696}	NZ_CP026238_Region1:{23}/NZ_CP026238_Region2:{46}/NZ_CP026238_Region3:{19}	NZ_CP026238_Region1:{BGC0000668.5[2]}/NZ_CP026238_Region2:{BGC0002476.2[10]||BGC0002413.3[9]||BGC0002414.3[10]||BGC0002495.2[5]||BGC0002679.2[4]||BGC0000451.5[4]||BGC0000343.5[3]||BGC0002474.2[3]||BGC0002680.2[6]||BGC0000368.5[4]||BGC0001502.4[3]||BGC0000352.5[2]||BGC0000392.5[3]||BGC0002494.3[3]||BGC0000300.5[3]||BGC0001114.5[2]||BGC0000294.5[2]||BGC0002324.3[2]||BGC0001890.3[2]||BGC0001185.5[2]||BGC0000309.5[2]||BGC0002528.3[2]||BGC0002492.3[2]||BGC0002695.2[2]||BGC0002696.2[2]||BGC0000371.5[2]||BGC0002688.2[2]||BGC0002689.2[2]||BGC0002017.3[2]||BGC0001752.4[2]||BGC0000454.5[2]||BGC0002493.3[2]||BGC0001351.3[2]||BGC0002544.3[2]||BGC0002686.2[2]||BGC0002466.3[2]||BGC0002415.2[2]||BGC0000423.5[2]||BGC0000366.5[2]}/NZ_CP026238_Region3:{BGC0000781.3[2]}	BGC0000294.5/BGC0000300.5/BGC0000309.5/BGC0000343.5/BGC0000352.5/BGC0000366.5/BGC0000368.5/BGC0000371.5/BGC0000392.5/BGC0000423.5/BGC0000451.5/BGC0000454.5/BGC0000668.5/BGC0000781.3/BGC0001114.5/BGC0001185.5/BGC0001351.3/BGC0001502.4/BGC0001752.4/BGC0001890.3/BGC0002017.3/BGC0002324.3/BGC0002413.3/BGC0002414.3/BGC0002415.2/BGC0002466.3/BGC0002474.2/BGC0002476.2/BGC0002492.3/BGC0002493.3/BGC0002494.3/BGC0002495.2/BGC0002528.3/BGC0002544.3/BGC0002679.2/BGC0002680.2/BGC0002686.2/BGC0002688.2/BGC0002689.2/BGC0002695.2/BGC0002696.2	azole-containing-RiPP/NRP-metallophore/NRPS/terpene-precursor	4	https://progenomes.embl.de/genome.cgi?gtdb_id=GCA_002903305.1	-
Refseq	GCF_002903405.1	ASM290340v1	SAMN03455983	Aeromonas sp. ASNIH3	1636608	ASNIH3	2022-12-08	2018	2018-01-29	HGAP v2.3	1	3	4	NZ_CP026222.1/NZ_CP026225.1/NZ_CP026224.1/NZ_CP026223.1	5033911	4797236/178635/39148/18892	178635	False/True/True/True	c/c/c/c	225x/225x/225x/225x	Aeromonas sp. ASNIH3 chromosome, complete genome/Aeromonas sp. ASNIH3 plasmid pKPC-8e09, complete sequence/Aeromonas sp. ASNIH3 plasmid pKPC-cd17, complete sequence/Aeromonas sp. ASNIH3 plasmid pAER-3367, complete sequence	-	-	FALSE	PacBio	long_read_only	de_novo	TRUE	False/False/False/False	False/False/False/False	4802	4644	4540	104	11, 10, 10 (5S, 16S, 23S)	122	5	152	7778	3	235163	145	5866	1102	7	7778	952	0	0	0	0	0	0	0.04672	TRUE	tandem	FALSE	Bacteria	Pseudomonadota	Gammaproteobacteria	Aeromonadales	Aeromonadaceae	Aeromonas	Aeromonas sp. ASNIH3	-	Bacteria	Pseudomonadota	Gammaproteobacteria	Enterobacterales	Aeromonadaceae	Aeromonas	Aeromonas caviae	10	-	1545/1545/1545/1545/1545/1545/1545/1545/1545/1545	NZ_CP026222.1/NZ_CP026222.1/NZ_CP026222.1/NZ_CP026222.1/NZ_CP026222.1/NZ_CP026222.1/NZ_CP026222.1/NZ_CP026222.1/NZ_CP026222.1/NZ_CP026222.1	159682/416437/816173/3879778/4043739/4285209/4496166/4544798/4625473/4791269	161227/417982/817718/3881323/4045284/4286754/4497711/4546343/4627018/4792814	1/1/1/-1/-1/-1/-1/-1/-1/1	99.9	NZ_CP026222_Region1:{hserlactone}/NZ_CP026222_Region2:{terpene-precursor}/NZ_CP026222_Region3:{NRP-metallophore+NRPS}/NZ_CP026222_Region4:{RiPP-like}/NZ_CP026222_Region5:{RiPP-like}	NZ_CP026222_Region1:{1}/NZ_CP026222_Region2:{1}/NZ_CP026222_Region3:{2}/NZ_CP026222_Region4:{1}/NZ_CP026222_Region5:{1}	NZ_CP026222_Region1:{349871-370500}/NZ_CP026222_Region2:{1045818-1066708}/NZ_CP026222_Region3:{1862189-1916029}/NZ_CP026222_Region4:{1961839-1973599}/NZ_CP026222_Region5:{3228793-3239635}	NZ_CP026222_Region1:{16}/NZ_CP026222_Region2:{19}/NZ_CP026222_Region3:{39}/NZ_CP026222_Region4:{10}/NZ_CP026222_Region5:{10}	NZ_CP026222_Region1:{-}/NZ_CP026222_Region2:{-}/NZ_CP026222_Region3:{BGC0001502.4[7]||BGC0000343.5[4]||BGC0002413.3[4]||BGC0002679.2[4]||BGC0002414.3[4]||BGC0002476.2[4]||BGC0002495.2[4]||BGC0002688.2[3]||BGC0000368.5[4]||BGC0000451.5[3]||BGC0002474.2[3]||BGC0001185.5[3]||BGC0002324.3[3]||BGC0002528.3[3]||BGC0000401.5[3]||BGC0002492.3[3]||BGC0002695.2[3]||BGC0002493.3[3]||BGC0002491.3[2]||BGC0001345.5[2]||BGC0000359.5[2]||BGC0002689.2[2]||BGC0000392.5[2]||BGC0000352.5[2]||BGC0001444.5[2]||BGC0000032.5[2]||BGC0001213.5[2]||BGC0001783.5[2]||BGC0001850.4[2]||BGC0001675.5[2]||BGC0000294.5[2]||BGC0000309.5[2]||BGC0001890.3[2]||BGC0002494.3[2]||BGC0002696.2[2]||BGC0000371.5[2]||BGC0002017.3[2]||BGC0000774.4[2]}/NZ_CP026222_Region4:{-}/NZ_CP026222_Region5:{-}	BGC0000032.5/BGC0000294.5/BGC0000309.5/BGC0000343.5/BGC0000352.5/BGC0000359.5/BGC0000368.5/BGC0000371.5/BGC0000392.5/BGC0000401.5/BGC0000451.5/BGC0000774.4/BGC0001185.5/BGC0001213.5/BGC0001345.5/BGC0001444.5/BGC0001502.4/BGC0001675.5/BGC0001783.5/BGC0001850.4/BGC0001890.3/BGC0002017.3/BGC0002324.3/BGC0002413.3/BGC0002414.3/BGC0002474.2/BGC0002476.2/BGC0002491.3/BGC0002492.3/BGC0002493.3/BGC0002494.3/BGC0002495.2/BGC0002528.3/BGC0002679.2/BGC0002688.2/BGC0002689.2/BGC0002695.2/BGC0002696.2	(RiPP-like)x2/hserlactone/NRP-metallophore/NRPS/terpene-precursor	6	https://progenomes.embl.de/genome.cgi?gtdb_id=GCA_002903405.1	-
Refseq	GCF_002903485.1	ASM290348v1	SAMN06040385	Aeromonas sp. ASNIH7	1920107	ASNIH7	2022-12-08	2018	2018-01-29	canu v1.3	1	1	2	NZ_CP026226.1/NZ_CP026227.1	4868657	4817060/51597	51597	False/True	c/c	158x/158x	Aeromonas sp. ASNIH7 chromosome, complete genome/Aeromonas sp. ASNIH7 plasmid pKPC-1ac6, complete sequence	-	-	FALSE	PacBio	long_read_only	de_novo	TRUE	False/False	False/False	4550	4390	4182	208	11, 10, 10 (5S, 16S, 23S)	122	7	153	9773	3	260493	149	5792	1337	4	9773	5094	0	0	0	0	0	0	0.0535	TRUE	tandem	FALSE	Bacteria	Pseudomonadota	Gammaproteobacteria	Aeromonadales	Aeromonadaceae	Aeromonas	Aeromonas sp. ASNIH7	-	Bacteria	Pseudomonadota	Gammaproteobacteria	Enterobacterales	Aeromonadaceae	Aeromonas	Aeromonas caviae	10	-	1545/1545/1545/1545/1545/1545/1545/1546/1545/1545	NZ_CP026226.1/NZ_CP026226.1/NZ_CP026226.1/NZ_CP026226.1/NZ_CP026226.1/NZ_CP026226.1/NZ_CP026226.1/NZ_CP026226.1/NZ_CP026226.1/NZ_CP026226.1	1206727/1767543/1900672/2055047/2204370/2282171/2528344/2630807/2874703/3033658	1208272/1769088/1902217/2056592/2205915/2283716/2529889/2632353/2876248/3035203	-1/-1/-1/-1/1/1/1/1/1/1	99	NZ_CP026226_Region1:{RiPP-like}/NZ_CP026226_Region2:{hserlactone}/NZ_CP026226_Region3:{terpene-precursor}/NZ_CP026226_Region4:{NRP-metallophore+NRPS}/NZ_CP026226_Region5:{RiPP-like}	NZ_CP026226_Region1:{1}/NZ_CP026226_Region2:{1}/NZ_CP026226_Region3:{1}/NZ_CP026226_Region4:{2}/NZ_CP026226_Region5:{1}	NZ_CP026226_Region1:{622373-633215}/NZ_CP026226_Region2:{2705788-2726417}/NZ_CP026226_Region3:{3242622-3263512}/NZ_CP026226_Region4:{4124726-4178610}/NZ_CP026226_Region5:{4234572-4246332}	NZ_CP026226_Region1:{9}/NZ_CP026226_Region2:{15}/NZ_CP026226_Region3:{19}/NZ_CP026226_Region4:{39}/NZ_CP026226_Region5:{9}	NZ_CP026226_Region1:{-}/NZ_CP026226_Region2:{-}/NZ_CP026226_Region3:{-}/NZ_CP026226_Region4:{BGC0001502.4[7]||BGC0000343.5[4]||BGC0002413.3[4]||BGC0002679.2[4]||BGC0002476.2[4]||BGC0002495.2[4]||BGC0002688.2[3]||BGC0000368.5[4]||BGC0002414.3[3]||BGC0000451.5[3]||BGC0002474.2[3]||BGC0001185.5[3]||BGC0002324.3[3]||BGC0002528.3[3]||BGC0000401.5[3]||BGC0002492.3[3]||BGC0002695.2[3]||BGC0002493.3[3]||BGC0002491.3[2]||BGC0001345.5[2]||BGC0000359.5[2]||BGC0002689.2[2]||BGC0000392.5[2]||BGC0000352.5[2]||BGC0001444.5[2]||BGC0000032.5[2]||BGC0001213.5[2]||BGC0001783.5[2]||BGC0001850.4[2]||BGC0001675.5[2]||BGC0000294.5[2]||BGC0000309.5[2]||BGC0001890.3[2]||BGC0002494.3[2]||BGC0002696.2[2]||BGC0000371.5[2]||BGC0002017.3[2]||BGC0001437.5[2]||BGC0000774.4[2]}/NZ_CP026226_Region5:{-}	BGC0000032.5/BGC0000294.5/BGC0000309.5/BGC0000343.5/BGC0000352.5/BGC0000359.5/BGC0000368.5/BGC0000371.5/BGC0000392.5/BGC0000401.5/BGC0000451.5/BGC0000774.4/BGC0001185.5/BGC0001213.5/BGC0001345.5/BGC0001437.5/BGC0001444.5/BGC0001502.4/BGC0001675.5/BGC0001783.5/BGC0001850.4/BGC0001890.3/BGC0002017.3/BGC0002324.3/BGC0002413.3/BGC0002414.3/BGC0002474.2/BGC0002476.2/BGC0002491.3/BGC0002492.3/BGC0002493.3/BGC0002494.3/BGC0002495.2/BGC0002528.3/BGC0002679.2/BGC0002688.2/BGC0002689.2/BGC0002695.2/BGC0002696.2	(RiPP-like)x2/hserlactone/NRP-metallophore/NRPS/terpene-precursor	6	https://progenomes.embl.de/genome.cgi?gtdb_id=GCA_002903485.1	-
Refseq	GCF_002905685.2	ASM290568v2	SAMN05861158	Pseudomonas amygdali pv. morsprunorum	129138	R15244	2022-12-17	2018	2018-02-12	Canu v1.4	1	4	5	NZ_CP026558.1/NZ_CP026557.1/NZ_CP026559.1/NZ_CP026560.1/NZ_CP026561.1	6445963	6109228/81536/168854/45535/40810	168854	False/True/True/True/True	c/c/c/c/c	82x/82x/82x/82x/82x	Pseudomonas amygdali pv. morsprunorum strain R15244 chromosome, complete genome/Pseudomonas amygdali pv. morsprunorum strain R15244 plasmid p1_tig4, complete sequ/Pseudomonas amygdali pv. morsprunorum strain R15244 plasmid p2_tig3, complete sequ/Pseudomonas amygdali pv. morsprunorum strain R15244 plasmid p3_tig5, complete sequ/Pseudomonas amygdali pv. morsprunorum strain R15244 plasmid p4_tig6, complete sequ	-	-	FALSE	PacBio	long_read_only	de_novo	TRUE	False/False/False/False/False	False/False/False/False/False	5969	5885	5574	311	6, 5, 5 (5S, 16S, 23S)	64	4	170	11691	3	374934	147	11691	1755	23	3541	751	0	0	0	0	0	0	0.05817	TRUE	interspersed	FALSE	Bacteria	Pseudomonadota	Gammaproteobacteria	Pseudomonadales	Pseudomonadaceae	Pseudomonas	Pseudomonas amygdali	Pseudomonas amygdali	Bacteria	Pseudomonadota	Gammaproteobacteria	Pseudomonadales	Pseudomonadaceae	Pseudomonas_E	Pseudomonas_E amygdali	5	-	1539/1539/1539/1539/1539	NZ_CP026558.1/NZ_CP026558.1/NZ_CP026558.1/NZ_CP026558.1/NZ_CP026558.1	926528/1259367/3855742/5443718/5945234	928067/1260906/3857281/5445257/5946773	1/1/-1/-1/-1	99.9	NZ_CP026558_Region1:{hydrogen-cyanide}/NZ_CP026558_Region2:{arylpolyene}/NZ_CP026558_Region3:{terpene-precursor}/NZ_CP026558_Region4:{hserlactone}/NZ_CP026558_Region5:{NRPS}/NZ_CP026558_Region6:{NRP-metallophore+NRPS}/NZ_CP026558_Region7:{hydrogen-cyanide}/NZ_CP026558_Region8:{NRPS+NI-siderophore}/NZ_CP026558_Region9:{NAGGN}/NZ_CP026558_Region10:{NAPAA+redox-cofactor}/NZ_CP026558_Region11:{NRPS-like}/NZ_CP026559_Region1:{NRPS-like}/NZ_CP026559_Region2:{furan}/NZ_CP026559_Region3:{T1PKS}	NZ_CP026558_Region1:{1}/NZ_CP026558_Region2:{1}/NZ_CP026558_Region3:{1}/NZ_CP026558_Region4:{1}/NZ_CP026558_Region5:{1}/NZ_CP026558_Region6:{2}/NZ_CP026558_Region7:{1}/NZ_CP026558_Region8:{2}/NZ_CP026558_Region9:{1}/NZ_CP026558_Region10:{2}/NZ_CP026558_Region11:{1}/NZ_CP026559_Region1:{1}/NZ_CP026559_Region2:{1}/NZ_CP026559_Region3:{1}	NZ_CP026558_Region1:{294394-307244}/NZ_CP026558_Region2:{598860-642459}/NZ_CP026558_Region3:{840982-861869}/NZ_CP026558_Region4:{2028918-2049598}/NZ_CP026558_Region5:{2167391-2229687}/NZ_CP026558_Region6:{2376188-2478121}/NZ_CP026558_Region7:{2913857-2926716}/NZ_CP026558_Region8:{3204650-3276285}/NZ_CP026558_Region9:{4559241-4574043}/NZ_CP026558_Region10:{5516177-5559712}/NZ_CP026558_Region11:{5917237-5960695}/NZ_CP026559_Region1:{1-21788}/NZ_CP026559_Region2:{93278-114213}/NZ_CP026559_Region3:{127054-168854}	NZ_CP026558_Region1:{9}/NZ_CP026558_Region2:{37}/NZ_CP026558_Region3:{20}/NZ_CP026558_Region4:{19}/NZ_CP026558_Region5:{42}/NZ_CP026558_Region6:{58}/NZ_CP026558_Region7:{13}/NZ_CP026558_Region8:{65}/NZ_CP026558_Region9:{14}/NZ_CP026558_Region10:{36}/NZ_CP026558_Region11:{33}/NZ_CP026559_Region1:{23}/NZ_CP026559_Region2:{21}/NZ_CP026559_Region3:{39}	NZ_CP026558_Region1:{-}/NZ_CP026558_Region2:{BGC0000837.4[8]||BGC0002008.3[8]||BGC0000836.5[7]}/NZ_CP026558_Region3:{BGC0000668.5[2]||BGC0001595.3[2]||BGC0001126.4[2]||BGC0001612.3[2]||BGC0001501.5[2]||BGC0001594.3[2]}/NZ_CP026558_Region4:{BGC0000993.4[2]||BGC0001890.3[2]}/NZ_CP026558_Region5:{BGC0002503.3[5]||BGC0001760.5[3]||BGC0001840.2[2]||BGC0001841.2[2]||BGC0002123.3[3]||BGC0001878.2[2]}/NZ_CP026558_Region6:{BGC0000413.5[26]||BGC0002693.2[14]||BGC0002433.3[11]||BGC0002001.3[10]||BGC0001312.5[6]||BGC0002417.3[7]||BGC0002420.3[7]||BGC0000984.4[5]||BGC0001189.5[5]||BGC0002419.3[4]||BGC0001029.5[2]||BGC0002418.2[4]||BGC0000424.5[4]||BGC0001363.5[3]||BGC0001608.4[3]||BGC0002117.3[3]||BGC0002422.2[3]||BGC0000330.5[3]||BGC0002421.2[3]||BGC0000386.5[3]||BGC0002408.3[3]||BGC0002569.3[3]||BGC0001721.3[3]||BGC0001028.5[2]||BGC0002484.3[2]||BGC0000397.5[2]||BGC0002572.3[2]||BGC0002532.3[2]||BGC0002625.2[2]||BGC0002048.3[2]||BGC0002565.2[2]||BGC0001800.4[2]||BGC0002755.2[2]||BGC0002564.3[2]||BGC0002531.3[2]||BGC0002329.2[2]||BGC0001101.5[2]||BGC0001758.4[1]||BGC0002768.2[3]||BGC0000437.5[3]||BGC0000411.5[2]||BGC0001842.4[2]||BGC0002522.3[2]||BGC0000398.5[2]||BGC0001509.5[2]||BGC0001980.3[2]||BGC0000399.5[2]||BGC0002092.3[2]||BGC0002379.3[2]||BGC0001838.4[2]}/NZ_CP026558_Region7:{-}/NZ_CP026558_Region8:{BGC0002518.3[2]||BGC0000435.5[2]||BGC0000323.5[2]||BGC0001509.5[2]||BGC0001980.3[2]||BGC0001346.4[2]||BGC0000305.5[2]||BGC0002092.3[2]||BGC0002548.2[2]||BGC0002752.2[2]||BGC0002522.3[2]||BGC0000411.5[2]||BGC0000398.5[2]||BGC0002768.2[3]||BGC0000425.5[3]||BGC0001842.4[2]||BGC0002521.3[2]||BGC0000447.5[2]||BGC0002379.3[2]||BGC0000437.5[2]||BGC0000399.5[2]||BGC0001416.5[2]||BGC0002683.2[2]||BGC0002476.2[2]}/NZ_CP026558_Region9:{-}/NZ_CP026558_Region10:{BGC0001100.5[2]}/NZ_CP026558_Region11:{BGC0001131.5[2]||BGC0001692.5[2]||BGC0000413.5[2]}/NZ_CP026559_Region1:{BGC0000328.5[5]}/NZ_CP026559_Region2:{BGC0002571.2[6]}/NZ_CP026559_Region3:{BGC0002808.2[8]||BGC0000084.5[3]||BGC0002349.3[3]||BGC0000041.3[3]||BGC0001288.5[3]||BGC0002671.2[3]||BGC0001648.5[3]||BGC0001580.3[3]||BGC0002816.2[3]||BGC0001204.5[3]||BGC0002526.3[3]||BGC0002559.2[3]||BGC0001348.5[3]||BGC0000036.5[3]||BGC0002454.2[3]||BGC0001963.2[3]||BGC0002587.2[3]||BGC0002032.4[4]||BGC0000059.5[3]||BGC0002356.3[3]||BGC0000144.5[3]||BGC0002357.3[3]||BGC0002072.3[3]||BGC0002038.2[3]||BGC0000052.5[3]||BGC0000163.5[3]||BGC0002124.3[3]||BGC0000087.5[3]||BGC0000086.5[3]||BGC0000114.5[3]||BGC0000151.5[3]||BGC0002098.2[2]||BGC0002498.3[3]||BGC0002355.2[3]||BGC0002142.2[3]||BGC0002541.2[3]||BGC0001066.5[2]||BGC0000040.5[3]||BGC0001303.5[3]||BGC0000042.5[3]||BGC0000100.5[3]||BGC0001670.5[3]||BGC0000124.5[3]||BGC0001011.5[3]||BGC0001013.5[3]||BGC0002102.2[3]||BGC0000116.5[3]||BGC0001700.5[3]||BGC0000149.5[3]||BGC0000093.5[3]}	(BGC0000398.5)x2/(BGC0000399.5)x2/(BGC0000411.5)x2/(BGC0000413.5)x2/(BGC0000437.5)x2/(BGC0001509.5)x2/(BGC0001842.4)x2/(BGC0001980.3)x2/(BGC0002092.3)x2/(BGC0002379.3)x2/(BGC0002522.3)x2/(BGC0002768.2)x2/BGC0000036.5/BGC0000040.5/BGC0000041.3/BGC0000042.5/BGC0000052.5/BGC0000059.5/BGC0000084.5/BGC0000086.5/BGC0000087.5/BGC0000093.5/BGC0000100.5/BGC0000114.5/BGC0000116.5/BGC0000124.5/BGC0000144.5/BGC0000149.5/BGC0000151.5/BGC0000163.5/BGC0000305.5/BGC0000323.5/BGC0000328.5/BGC0000330.5/BGC0000386.5/BGC0000397.5/BGC0000424.5/BGC0000425.5/BGC0000435.5/BGC0000447.5/BGC0000668.5/BGC0000836.5/BGC0000837.4/BGC0000984.4/BGC0000993.4/BGC0001011.5/BGC0001013.5/BGC0001028.5/BGC0001029.5/BGC0001066.5/BGC0001100.5/BGC0001101.5/BGC0001126.4/BGC0001131.5/BGC0001189.5/BGC0001204.5/BGC0001288.5/BGC0001303.5/BGC0001312.5/BGC0001346.4/BGC0001348.5/BGC0001363.5/BGC0001416.5/BGC0001501.5/BGC0001580.3/BGC0001594.3/BGC0001595.3/BGC0001608.4/BGC0001612.3/BGC0001648.5/BGC0001670.5/BGC0001692.5/BGC0001700.5/BGC0001721.3/BGC0001758.4/BGC0001760.5/BGC0001800.4/BGC0001838.4/BGC0001840.2/BGC0001841.2/BGC0001878.2/BGC0001890.3/BGC0001963.2/BGC0002001.3/BGC0002008.3/BGC0002032.4/BGC0002038.2/BGC0002048.3/BGC0002072.3/BGC0002098.2/BGC0002102.2/BGC0002117.3/BGC0002123.3/BGC0002124.3/BGC0002142.2/BGC0002329.2/BGC0002349.3/BGC0002355.2/BGC0002356.3/BGC0002357.3/BGC0002408.3/BGC0002417.3/BGC0002418.2/BGC0002419.3/BGC0002420.3/BGC0002421.2/BGC0002422.2/BGC0002433.3/BGC0002454.2/BGC0002476.2/BGC0002484.3/BGC0002498.3/BGC0002503.3/BGC0002518.3/BGC0002521.3/BGC0002526.3/BGC0002531.3/BGC0002532.3/BGC0002541.2/BGC0002548.2/BGC0002559.2/BGC0002564.3/BGC0002565.2/BGC0002569.3/BGC0002571.2/BGC0002572.3/BGC0002587.2/BGC0002625.2/BGC0002671.2/BGC0002683.2/BGC0002693.2/BGC0002752.2/BGC0002755.2/BGC0002808.2/BGC0002816.2	(NRPS)x3/(hydrogen-cyanide)x2/(NRPS-like)x2/arylpolyene/furan/hserlactone/NAGGN/NAPAA/NI-siderophore/NRP-metallophore/redox-cofactor/T1PKS/terpene-precursor	17	https://progenomes.embl.de/genome.cgi?gtdb_id=GCA_002905685.2	-
Refseq	GCF_002905795.2	ASM290579v2	SAMN05861164	Pseudomonas avellanae	46257	R2leaf	2023-04-23	2018	2018-02-12	Canu v1.4	1	5	6	NZ_CP026562.1/NZ_CP026563.1/NZ_CP026564.1/NZ_CP026565.1/NZ_CP026566.1/NZ_CP026567.1	6576340	6242845/97840/102862/69519/42783/20491	102862	False/True/True/True/True/True	c/c/c/c/c/c	141x/141x/141x/141x/141x/141x	Pseudomonas avellanae strain R2leaf chromosome, complete genome/Pseudomonas avellanae strain R2leaf plasmid p1_tig4, complete sequence/Pseudomonas avellanae strain R2leaf plasmid p2_tig5, complete sequence/Pseudomonas avellanae strain R2leaf plasmid p3_tig6, complete sequence/Pseudomonas avellanae strain R2leaf plasmid p4_tig8, complete sequence/Pseudomonas avellanae strain R2leaf plasmid p5_tig9, complete sequence	-	-	FALSE	PacBio	long_read_only	de_novo	TRUE	False/False/False/False/False/False	False/False/False/False/False/False	5986	5903	5638	265	6, 5, 5 (5S, 16S, 23S)	63	4	269	5835	2	409828	247	5835	1195	22	4793	930	0	0	0	0	0	0	0.06232	FALSE	interspersed	FALSE	Bacteria	Pseudomonadota	Gammaproteobacteria	Pseudomonadales	Pseudomonadaceae	Pseudomonas	Pseudomonas avellanae	Pseudomonas avellanae	Bacteria	Pseudomonadota	Gammaproteobacteria	Pseudomonadales	Pseudomonadaceae	Pseudomonas_E	Pseudomonas_E avellanae	5	-	1539/1539/1539/1539/1539	NZ_CP026562.1/NZ_CP026562.1/NZ_CP026562.1/NZ_CP026562.1/NZ_CP026562.1	673697/865547/1127165/2416289/6066004	675236/867086/1128704/2417828/6067543	1/1/1/1/-1	99.9	NZ_CP026562_Region1:{hydrogen-cyanide}/NZ_CP026562_Region2:{redox-cofactor+NAPAA}/NZ_CP026562_Region3:{terpene-precursor}/NZ_CP026562_Region4:{hserlactone}/NZ_CP026562_Region5:{NI-siderophore}/NZ_CP026562_Region6:{NRPS}/NZ_CP026562_Region7:{NRP-metallophore+NRPS+T1PKS}/NZ_CP026562_Region8:{hydrogen-cyanide}/NZ_CP026562_Region9:{NRP-metallophore+NRPS}/NZ_CP026562_Region10:{NAGGN}/NZ_CP026562_Region11:{arylpolyene}/NZ_CP026562_Region12:{ectoine}/NZ_CP026562_Region13:{NRPS-like}	NZ_CP026562_Region1:{1}/NZ_CP026562_Region2:{2}/NZ_CP026562_Region3:{1}/NZ_CP026562_Region4:{1}/NZ_CP026562_Region5:{1}/NZ_CP026562_Region6:{1}/NZ_CP026562_Region7:{3}/NZ_CP026562_Region8:{1}/NZ_CP026562_Region9:{2}/NZ_CP026562_Region10:{1}/NZ_CP026562_Region11:{1}/NZ_CP026562_Region12:{1}/NZ_CP026562_Region13:{1}	NZ_CP026562_Region1:{247912-260762}/NZ_CP026562_Region2:{555289-600596}/NZ_CP026562_Region3:{781979-802866}/NZ_CP026562_Region4:{1918917-1939651}/NZ_CP026562_Region5:{3010137-3047061}/NZ_CP026562_Region6:{3051138-3117068}/NZ_CP026562_Region7:{3373968-3434649}/NZ_CP026562_Region8:{3489652-3502511}/NZ_CP026562_Region9:{3868332-3972248}/NZ_CP026562_Region10:{4508931-4523734}/NZ_CP026562_Region11:{5595758-5639357}/NZ_CP026562_Region12:{5733244-5743630}/NZ_CP026562_Region13:{6037951-6081397}	NZ_CP026562_Region1:{9}/NZ_CP026562_Region2:{35}/NZ_CP026562_Region3:{22}/NZ_CP026562_Region4:{19}/NZ_CP026562_Region5:{32}/NZ_CP026562_Region6:{36}/NZ_CP026562_Region7:{39}/NZ_CP026562_Region8:{12}/NZ_CP026562_Region9:{64}/NZ_CP026562_Region10:{12}/NZ_CP026562_Region11:{35}/NZ_CP026562_Region12:{12}/NZ_CP026562_Region13:{34}	NZ_CP026562_Region1:{-}/NZ_CP026562_Region2:{BGC0001100.5[2]}/NZ_CP026562_Region3:{BGC0001595.3[2]||BGC0000668.5[2]||BGC0001126.4[2]||BGC0001612.3[2]||BGC0001501.5[2]||BGC0001594.3[2]||BGC0002152.2[2]||BGC0000929.3[2]}/NZ_CP026562_Region4:{BGC0000993.4[2]||BGC0001890.3[2]}/NZ_CP026562_Region5:{BGC0002683.2[2]||BGC0000947.5[2]}/NZ_CP026562_Region6:{BGC0000435.5[7]||BGC0001842.4[7]||BGC0002548.2[6]||BGC0001980.3[6]||BGC0000411.5[7]||BGC0002521.3[7]||BGC0000398.5[6]||BGC0002522.3[6]||BGC0002768.2[7]||BGC0000323.5[7]||BGC0001509.5[6]||BGC0002092.3[6]||BGC0000305.5[5]||BGC0000399.5[6]||BGC0001346.4[6]||BGC0000437.5[5]||BGC0001312.5[5]||BGC0000447.5[6]||BGC0002379.3[6]||BGC0000425.5[6]||BGC0002752.2[5]||BGC0001389.5[5]||BGC0001838.4[5]||BGC0000344.5[5]||BGC0000438.5[3]||BGC0002071.2[3]||BGC0000329.5[4]||BGC0001416.5[4]||BGC0002755.2[2]||BGC0001629.3[3]||BGC0001806.4[3]||BGC0002518.3[2]||BGC0001641.4[1]}/NZ_CP026562_Region7:{BGC0002570.2[12]||BGC0001055.5[5]||BGC0000467.5[4]||BGC0002715.2[4]||BGC0002533.2[3]||BGC0002475.3[3]||BGC0002613.2[3]||BGC0002678.2[2]||BGC0001980.3[2]||BGC0001509.5[2]}/NZ_CP026562_Region8:{-}/NZ_CP026562_Region9:{BGC0000413.5[25]||BGC0002693.2[12]||BGC0002433.3[10]||BGC0002001.3[9]||BGC0002417.3[6]||BGC0001312.5[5]||BGC0002420.3[5]||BGC0002419.3[4]||BGC0002418.2[4]||BGC0001189.5[4]||BGC0002117.3[3]||BGC0002768.2[3]||BGC0002565.2[2]||BGC0000330.5[3]||BGC0000984.4[3]||BGC0000424.5[3]||BGC0001363.5[2]||BGC0000399.5[2]||BGC0001842.4[2]||BGC0001389.5[2]||BGC0000398.5[2]||BGC0001608.4[2]||BGC0002416.3[2]||BGC0002422.2[2]||BGC0002564.3[2]||BGC0002421.2[2]||BGC0000386.5[2]||BGC0002408.3[2]||BGC0002569.3[2]||BGC0002531.3[2]||BGC0001721.3[2]||BGC0002329.2[2]||BGC0001101.5[2]||BGC0001413.5[2]||BGC0001758.4[1]}/NZ_CP026562_Region10:{-}/NZ_CP026562_Region11:{BGC0000837.4[8]||BGC0002008.3[8]||BGC0000836.5[7]}/NZ_CP026562_Region12:{BGC0002571.2[2]}/NZ_CP026562_Region13:{BGC0001131.5[2]||BGC0001692.5[2]||BGC0000413.5[2]}	(BGC0000398.5)x2/(BGC0000399.5)x2/(BGC0000413.5)x2/(BGC0001312.5)x2/(BGC0001389.5)x2/(BGC0001509.5)x2/(BGC0001842.4)x2/(BGC0001980.3)x2/(BGC0002768.2)x2/BGC0000305.5/BGC0000323.5/BGC0000329.5/BGC0000330.5/BGC0000344.5/BGC0000386.5/BGC0000411.5/BGC0000424.5/BGC0000425.5/BGC0000435.5/BGC0000437.5/BGC0000438.5/BGC0000447.5/BGC0000467.5/BGC0000668.5/BGC0000836.5/BGC0000837.4/BGC0000929.3/BGC0000947.5/BGC0000984.4/BGC0000993.4/BGC0001055.5/BGC0001100.5/BGC0001101.5/BGC0001126.4/BGC0001131.5/BGC0001189.5/BGC0001346.4/BGC0001363.5/BGC0001413.5/BGC0001416.5/BGC0001501.5/BGC0001594.3/BGC0001595.3/BGC0001608.4/BGC0001612.3/BGC0001629.3/BGC0001641.4/BGC0001692.5/BGC0001721.3/BGC0001758.4/BGC0001806.4/BGC0001838.4/BGC0001890.3/BGC0002001.3/BGC0002008.3/BGC0002071.2/BGC0002092.3/BGC0002117.3/BGC0002152.2/BGC0002329.2/BGC0002379.3/BGC0002408.3/BGC0002416.3/BGC0002417.3/BGC0002418.2/BGC0002419.3/BGC0002420.3/BGC0002421.2/BGC0002422.2/BGC0002433.3/BGC0002475.3/BGC0002518.3/BGC0002521.3/BGC0002522.3/BGC0002531.3/BGC0002533.2/BGC0002548.2/BGC0002564.3/BGC0002565.2/BGC0002569.3/BGC0002570.2/BGC0002571.2/BGC0002613.2/BGC0002678.2/BGC0002683.2/BGC0002693.2/BGC0002715.2/BGC0002752.2/BGC0002755.2	(NRPS)x3/(hydrogen-cyanide)x2/(NRP-metallophore)x2/arylpolyene/ectoine/hserlactone/NAGGN/NAPAA/NI-siderophore/NRPS-like/redox-cofactor/T1PKS/terpene-precursor	17	https://progenomes.embl.de/genome.cgi?gtdb_id=GCA_002905795.2	-
Refseq	GCF_002905815.2	ASM290581v2	SAMN05861166	Pseudomonas syringae pv. syringae	321	Pss9097	2022-12-08	2018	2018-02-12	Canu v1.4	1	0	1	NZ_CP026568.1	5929959	5929959	-	False	c	100x	Pseudomonas syringae pv. syringae strain Pss9097 chromosome, complete genome	-	-	FALSE	PacBio	long_read_only	de_novo	TRUE	False	False	5091	5009	4911	98	5, 5, 5 (5S, 16S, 23S)	63	4	60	5835	1	102573	47	5835	1596	13	3714	979	0	0	0	0	0	0	0.0173	FALSE	interspersed	FALSE	Bacteria	Pseudomonadota	Gammaproteobacteria	Pseudomonadales	Pseudomonadaceae	Pseudomonas	Pseudomonas syringae	Pseudomonas syringae	Bacteria	Pseudomonadota	Gammaproteobacteria	Pseudomonadales	Pseudomonadaceae	Pseudomonas_E	Pseudomonas_E fragariae	5	-	1539/1539/1539/1539/1539	NZ_CP026568.1/NZ_CP026568.1/NZ_CP026568.1/NZ_CP026568.1/NZ_CP026568.1	779198/976917/3712811/5298022/5794773	780737/978456/3714350/5299561/5796312	1/1/-1/-1/-1	99.9	NZ_CP026568_Region1:{hydrogen-cyanide}/NZ_CP026568_Region2:{ectoine}/NZ_CP026568_Region3:{arylpolyene}/NZ_CP026568_Region4:{terpene-precursor}/NZ_CP026568_Region5:{hserlactone}/NZ_CP026568_Region6:{NRPS+T1PKS}/NZ_CP026568_Region7:{NRPS}/NZ_CP026568_Region8:{hserlactone}/NZ_CP026568_Region9:{NRP-metallophore+NRPS}/NZ_CP026568_Region10:{hydrogen-cyanide}/NZ_CP026568_Region11:{(NRPS)x2+NI-siderophore}/NZ_CP026568_Region12:{NRPS}/NZ_CP026568_Region13:{NAGGN}/NZ_CP026568_Region14:{T3PKS+transAT-PKS}/NZ_CP026568_Region15:{redox-cofactor}/NZ_CP026568_Region16:{NRPS-like}	NZ_CP026568_Region1:{1}/NZ_CP026568_Region2:{1}/NZ_CP026568_Region3:{1}/NZ_CP026568_Region4:{1}/NZ_CP026568_Region5:{1}/NZ_CP026568_Region6:{2}/NZ_CP026568_Region7:{1}/NZ_CP026568_Region8:{1}/NZ_CP026568_Region9:{2}/NZ_CP026568_Region10:{1}/NZ_CP026568_Region11:{3}/NZ_CP026568_Region12:{1}/NZ_CP026568_Region13:{1}/NZ_CP026568_Region14:{2}/NZ_CP026568_Region15:{1}/NZ_CP026568_Region16:{1}	NZ_CP026568_Region1:{156254-169119}/NZ_CP026568_Region2:{355472-365858}/NZ_CP026568_Region3:{449250-492849}/NZ_CP026568_Region4:{692648-713535}/NZ_CP026568_Region5:{1688894-1709574}/NZ_CP026568_Region6:{1769195-1825840}/NZ_CP026568_Region7:{1902808-1965161}/NZ_CP026568_Region8:{2078737-2099396}/NZ_CP026568_Region9:{2128321-2232654}/NZ_CP026568_Region10:{2626813-2639672}/NZ_CP026568_Region11:{2917777-3138518}/NZ_CP026568_Region12:{4264147-4324174}/NZ_CP026568_Region13:{4329141-4343941}/NZ_CP026568_Region14:{4994693-5062553}/NZ_CP026568_Region15:{5382976-5405174}/NZ_CP026568_Region16:{5766998-5810444}	NZ_CP026568_Region1:{9}/NZ_CP026568_Region2:{7}/NZ_CP026568_Region3:{37}/NZ_CP026568_Region4:{21}/NZ_CP026568_Region5:{20}/NZ_CP026568_Region6:{34}/NZ_CP026568_Region7:{34}/NZ_CP026568_Region8:{17}/NZ_CP026568_Region9:{57}/NZ_CP026568_Region10:{13}/NZ_CP026568_Region11:{73}/NZ_CP026568_Region12:{30}/NZ_CP026568_Region13:{13}/NZ_CP026568_Region14:{42}/NZ_CP026568_Region15:{16}/NZ_CP026568_Region16:{33}	NZ_CP026568_Region1:{-}/NZ_CP026568_Region2:{-}/NZ_CP026568_Region3:{BGC0002008.3[7]||BGC0000836.5[7]||BGC0000837.4[7]}/NZ_CP026568_Region4:{BGC0001595.3[2]||BGC0000668.5[2]||BGC0001126.4[2]||BGC0001612.3[2]||BGC0001501.5[2]||BGC0001594.3[2]}/NZ_CP026568_Region5:{BGC0000993.4[3]||BGC0001890.3[2]}/NZ_CP026568_Region6:{BGC0001047.4[7]||BGC0000436.5[4]}/NZ_CP026568_Region7:{BGC0002503.3[4]||BGC0001878.2[3]||BGC0001840.2[2]||BGC0001841.2[2]||BGC0002123.3[2]||BGC0001760.5[2]}/NZ_CP026568_Region8:{-}/NZ_CP026568_Region9:{BGC0000413.5[25]||BGC0002693.2[13]||BGC0002433.3[10]||BGC0002001.3[9]||BGC0001312.5[5]||BGC0002420.3[5]||BGC0002417.3[5]||BGC0000984.4[4]||BGC0002419.3[4]||BGC0002418.2[4]||BGC0001189.5[4]||BGC0002117.3[3]||BGC0002768.2[3]||BGC0002565.2[2]||BGC0000330.5[3]||BGC0000424.5[3]||BGC0000399.5[2]||BGC0001842.4[2]||BGC0000398.5[2]||BGC0001608.4[2]||BGC0001363.5[2]||BGC0002416.3[2]||BGC0002422.2[2]||BGC0002564.3[2]||BGC0002421.2[2]||BGC0000386.5[2]||BGC0002408.3[2]||BGC0002569.3[2]||BGC0002531.3[2]||BGC0001721.3[2]||BGC0002329.2[2]||BGC0001101.5[2]||BGC0001413.5[2]||BGC0001758.4[1]}/NZ_CP026568_Region10:{-}/NZ_CP026568_Region11:{BGC0000437.5[22]||BGC0001416.5[15]||BGC0001389.5[14]||BGC0002768.2[16]||BGC0000425.5[14]||BGC0000447.5[12]||BGC0000399.5[13]||BGC0001509.5[12]||BGC0001842.4[12]||BGC0002548.2[12]||BGC0000411.5[12]||BGC0002522.3[12]||BGC0002521.3[11]||BGC0001980.3[12]||BGC0000398.5[11]||BGC0002092.3[11]||BGC0002379.3[10]||BGC0000323.5[10]||BGC0000435.5[9]||BGC0001346.4[11]||BGC0002752.2[11]||BGC0000329.5[11]||BGC0000305.5[10]||BGC0001312.5[9]||BGC0000438.5[6]||BGC0000344.5[8]||BGC0001629.3[6]||BGC0001838.4[7]||BGC0001806.4[5]||BGC0002071.2[5]||BGC0002518.3[4]||BGC0000464.5[4]||BGC0000443.5[4]||BGC0002048.3[4]||BGC0001363.5[3]||BGC0002765.2[3]||BGC0002326.2[3]||BGC0001608.4[3]||BGC0001641.4[1]||BGC0001132.4[1]||BGC0001833.4[1]||BGC0001149.5[3]||BGC0001711.4[3]||BGC0000413.5[3]||BGC0000330.5[3]||BGC0002683.2[3]||BGC0001853.3[2]}/NZ_CP026568_Region12:{-}/NZ_CP026568_Region13:{-}/NZ_CP026568_Region14:{BGC0002060.3[24]||BGC0002082.3[2]}/NZ_CP026568_Region15:{BGC0001100.5[2]}/NZ_CP026568_Region16:{BGC0001692.5[3]||BGC0001131.5[2]||BGC0000413.5[2]}	(BGC0000413.5)x3/(BGC0000330.5)x2/(BGC0000398.5)x2/(BGC0000399.5)x2/(BGC0001312.5)x2/(BGC0001363.5)x2/(BGC0001608.4)x2/(BGC0001842.4)x2/(BGC0002768.2)x2/BGC0000305.5/BGC0000323.5/BGC0000329.5/BGC0000344.5/BGC0000386.5/BGC0000411.5/BGC0000424.5/BGC0000425.5/BGC0000435.5/BGC0000436.5/BGC0000437.5/BGC0000438.5/BGC0000443.5/BGC0000447.5/BGC0000464.5/BGC0000668.5/BGC0000836.5/BGC0000837.4/BGC0000984.4/BGC0000993.4/BGC0001047.4/BGC0001100.5/BGC0001101.5/BGC0001126.4/BGC0001131.5/BGC0001132.4/BGC0001149.5/BGC0001189.5/BGC0001346.4/BGC0001389.5/BGC0001413.5/BGC0001416.5/BGC0001501.5/BGC0001509.5/BGC0001594.3/BGC0001595.3/BGC0001612.3/BGC0001629.3/BGC0001641.4/BGC0001692.5/BGC0001711.4/BGC0001721.3/BGC0001758.4/BGC0001760.5/BGC0001806.4/BGC0001833.4/BGC0001838.4/BGC0001840.2/BGC0001841.2/BGC0001853.3/BGC0001878.2/BGC0001890.3/BGC0001980.3/BGC0002001.3/BGC0002008.3/BGC0002048.3/BGC0002060.3/BGC0002071.2/BGC0002082.3/BGC0002092.3/BGC0002117.3/BGC0002123.3/BGC0002326.2/BGC0002329.2/BGC0002379.3/BGC0002408.3/BGC0002416.3/BGC0002417.3/BGC0002418.2/BGC0002419.3/BGC0002420.3/BGC0002421.2/BGC0002422.2/BGC0002433.3/BGC0002503.3/BGC0002518.3/BGC0002521.3/BGC0002522.3/BGC0002531.3/BGC0002548.2/BGC0002564.3/BGC0002565.2/BGC0002569.3/BGC0002683.2/BGC0002693.2/BGC0002752.2/BGC0002765.2	(NRPS)x6/(hserlactone)x2/(hydrogen-cyanide)x2/arylpolyene/ectoine/NAGGN/NI-siderophore/NRP-metallophore/NRPS-like/redox-cofactor/T1PKS/T3PKS/terpene-precursor/transAT-PKS	21	https://progenomes.embl.de/genome.cgi?gtdb_id=GCA_002905815.2	-
Refseq	GCF_002906215.1	ASM290621v1	SAMN07759886	Candidatus Nitrosocaldus islandicus	2045011	-	2023-05-04	2018	2018-01-29	Unicycler v0.4.1	1	0	1	NZ_CP024014.1	1617394	1617394	-	False	c	450x	Candidatus Nitrosocaldus islandicus isolate 3F chromosome, complete genome	-	-	FALSE	ONT	hybrid	de_novo	TRUE	False	False	1759	1710	1708	2	1, 1, 1 (5S, 16S, 23S)	44	2	8	3489	1	10043	5	1325	915	3	3489	1143	0	0	0	0	0	0	0.00621	FALSE	tandem	FALSE	Archaea	Nitrososphaerota	Nitrososphaeria	Candidatus Nitrosocaldales	Candidatus Nitrosocaldaceae	Candidatus Nitrosocaldus	Candidatus Nitrosocaldus islandicus	Candidatus Nitrosocaldus islandicus	Archaea	Thermoproteota	Nitrososphaeria	Nitrososphaerales	Nitrosocaldaceae	Nitrosocaldus	Nitrosocaldus cavascurensis	1	-	1468	NZ_CP024014.1	710108	711576	-	-	NZ_CP024014_Region1:{thioamitides}/NZ_CP024014_Region2:{terpene-precursor}	NZ_CP024014_Region1:{1}/NZ_CP024014_Region2:{1}	NZ_CP024014_Region1:{327360-349423}/NZ_CP024014_Region2:{1280649-1301626}	NZ_CP024014_Region1:{21}/NZ_CP024014_Region2:{24}	NZ_CP024014_Region1:{-}/NZ_CP024014_Region2:{-}	-	terpene-precursor/thioamitides	2	https://progenomes.embl.de/genome.cgi?gtdb_id=GCA_002906215.1	-
Refseq	GCF_002906455.1	ASM290645v1	SAMN08330869	Vibrio campbellii	680	BoB-90	2023-11-30	2018	2018-01-30	Unicycler v0.4.2	2	4	6	NZ_CP026315.1/NZ_CP026316.1/NZ_CP026317.1/NZ_CP026318.1/NZ_CP026319.1/NZ_CP026320.1	6171067	3641970/2153958/194647/74233/69048/37211	194647	False/False/True/True/True/True	c/c/c/c/c/c	130x/130x/130x/130x/130x/130x	Vibrio campbellii strain BoB-90 chromosome 1, complete sequence/Vibrio campbellii strain BoB-90 chromosome 2, complete sequence/Vibrio campbellii strain BoB-90 plasmid unnamed 1, complete sequence/Vibrio campbellii strain BoB-90 plasmid unnamed 2, complete sequence/Vibrio campbellii strain BoB-90 plasmid unnamed 3, complete sequence/Vibrio campbellii strain BoB-90 plasmid unnamed 4, complete sequence	-	-	FALSE	ONT	hybrid	de_novo	TRUE	False/False/False/False/False/False	False/False/False/False/False/False	5689	5514	5385	129	13, 12, 12 (5S, 16S, 23S)	134	4	200	10779	3	351500	180	10779	1218	20	4147	1527	0	0	0	0	0	0	0.05696	TRUE	interspersed	FALSE	Bacteria	Pseudomonadota	Gammaproteobacteria	Vibrionales	Vibrionaceae	Vibrio	Vibrio campbellii	Vibrio campbellii	Bacteria	Pseudomonadota	Gammaproteobacteria	Enterobacterales	Vibrionaceae	Vibrio	Vibrio campbellii	12	-	1553/1553/1553/1553/1553/1553/1553/1553/1553/1553/1553/1553	NZ_CP026315.1/NZ_CP026315.1/NZ_CP026315.1/NZ_CP026315.1/NZ_CP026315.1/NZ_CP026315.1/NZ_CP026315.1/NZ_CP026315.1/NZ_CP026315.1/NZ_CP026315.1/NZ_CP026315.1/NZ_CP026316.1	820823/1369582/1485619/1531091/1591027/1596438/1644224/1649531/1830160/1835453/1970872/2148207	822376/1371135/1487172/1532644/1592580/1597991/1645777/1651084/1831713/1837006/1972425/2149760	-1/-1/1/1/1/1/1/1/1/1/1/1	99.9	NZ_CP026315_Region1:{NRP-metallophore+NRPS}/NZ_CP026315_Region2:{terpene-precursor}/NZ_CP026315_Region3:{betalactone}/NZ_CP026315_Region4:{RiPP-like}/NZ_CP026315_Region5:{ectoine}/NZ_CP026315_Region6:{NRP-metallophore+NRPS}/NZ_CP026316_Region1:{RiPP-like}	NZ_CP026315_Region1:{2}/NZ_CP026315_Region2:{1}/NZ_CP026315_Region3:{1}/NZ_CP026315_Region4:{1}/NZ_CP026315_Region5:{1}/NZ_CP026315_Region6:{2}/NZ_CP026316_Region1:{1}	NZ_CP026315_Region1:{398109-448163}/NZ_CP026315_Region2:{664618-685502}/NZ_CP026315_Region3:{1025085-1056847}/NZ_CP026315_Region4:{1500899-1511825}/NZ_CP026315_Region5:{3088082-3098468}/NZ_CP026315_Region6:{3474737-3523012}/NZ_CP026316_Region1:{1644758-1655624}	NZ_CP026315_Region1:{41}/NZ_CP026315_Region2:{21}/NZ_CP026315_Region3:{21}/NZ_CP026315_Region4:{8}/NZ_CP026315_Region5:{8}/NZ_CP026315_Region6:{37}/NZ_CP026316_Region1:{12}	NZ_CP026315_Region1:{BGC0001890.3[11]||BGC0002494.3[4]||BGC0000454.5[4]||BGC0000460.5[4]||BGC0001185.5[3]||BGC0002695.2[3]||BGC0002468.2[3]||BGC0000309.5[2]||BGC0002324.3[2]||BGC0001345.5[2]||BGC0002528.3[2]||BGC0002413.3[2]||BGC0002679.2[2]||BGC0000343.5[2]||BGC0001502.4[2]||BGC0000368.5[2]||BGC0002414.3[2]||BGC0000451.5[2]||BGC0002491.3[2]||BGC0002696.2[2]||BGC0000371.5[2]||BGC0002688.2[2]||BGC0002476.2[2]||BGC0002495.2[2]||BGC0002474.2[2]||BGC0000359.5[2]||BGC0002017.3[2]||BGC0002689.2[2]||BGC0001437.5[2]||BGC0002493.3[2]}/NZ_CP026315_Region2:{-}/NZ_CP026315_Region3:{-}/NZ_CP026315_Region4:{-}/NZ_CP026315_Region5:{BGC0000854.3[4]||BGC0000856.3[4]||BGC0000857.3[4]||BGC0000859.3[4]||BGC0000860.3[3]||BGC0000855.3[3]||BGC0000852.5[2]||BGC0002052.3[2]||BGC0000853.3[2]||BGC0000858.3[2]}/NZ_CP026315_Region6:{BGC0002468.2[12]||BGC0000294.5[9]||BGC0000410.5[5]}/NZ_CP026316_Region1:{-}	(BGC0002468.2)x2/BGC0000294.5/BGC0000309.5/BGC0000343.5/BGC0000359.5/BGC0000368.5/BGC0000371.5/BGC0000410.5/BGC0000451.5/BGC0000454.5/BGC0000460.5/BGC0000852.5/BGC0000853.3/BGC0000854.3/BGC0000855.3/BGC0000856.3/BGC0000857.3/BGC0000858.3/BGC0000859.3/BGC0000860.3/BGC0001185.5/BGC0001345.5/BGC0001437.5/BGC0001502.4/BGC0001890.3/BGC0002017.3/BGC0002052.3/BGC0002324.3/BGC0002413.3/BGC0002414.3/BGC0002474.2/BGC0002476.2/BGC0002491.3/BGC0002493.3/BGC0002494.3/BGC0002495.2/BGC0002528.3/BGC0002679.2/BGC0002688.2/BGC0002689.2/BGC0002695.2/BGC0002696.2	(NRP-metallophore)x2/(NRPS)x2/(RiPP-like)x2/betalactone/ectoine/terpene-precursor	9	https://progenomes.embl.de/genome.cgi?gtdb_id=GCA_002906455.1	-
Refseq	GCF_002906475.1	ASM290647v1	SAMN08330225	Vibrio campbellii	680	BoB-53	2023-11-30	2018	2018-01-30	Unicycler v0.4.2	2	0	2	NZ_CP026321.1/NZ_CP026322.1	5425575	3469516/1956059	-	False/False	c/c	250x/250x	Vibrio campbellii strain BoB-53 chromosome 1, complete sequence/Vibrio campbellii strain BoB-53 chromosome 2, complete sequence	-	-	FALSE	ONT	hybrid	de_novo	TRUE	False/False	False/False	4925	4753	4718	35	13, 12, 12 (5S, 16S, 23S)	131	4	58	10768	3	118952	45	10768	1258	13	4699	991	0	0	0	0	0	0	0.02192	TRUE	interspersed	FALSE	Bacteria	Pseudomonadota	Gammaproteobacteria	Vibrionales	Vibrionaceae	Vibrio	Vibrio campbellii	Vibrio campbellii	Bacteria	Pseudomonadota	Gammaproteobacteria	Enterobacterales	Vibrionaceae	Vibrio	Vibrio campbellii	12	-	1553/1553/1553/1553/1553/1553/1553/1553/1553/1553/1553/1553	NZ_CP026321.1/NZ_CP026321.1/NZ_CP026321.1/NZ_CP026321.1/NZ_CP026321.1/NZ_CP026321.1/NZ_CP026321.1/NZ_CP026321.1/NZ_CP026321.1/NZ_CP026321.1/NZ_CP026321.1/NZ_CP026322.1	22860/68336/138953/144404/190182/195458/371748/377044/485815/2872093/3410247/1950444	24413/69889/140506/145957/191735/197011/373301/378597/487368/2873646/3411800/1951997	1/1/1/1/1/1/1/1/1/-1/-1/1	99.4	NZ_CP026321_Region1:{RiPP-like}/NZ_CP026321_Region2:{ectoine}/NZ_CP026321_Region3:{NRP-metallophore+NRPS}/NZ_CP026321_Region4:{NRP-metallophore+NRPS}/NZ_CP026321_Region5:{terpene-precursor}/NZ_CP026321_Region6:{betalactone}/NZ_CP026322_Region1:{RiPP-like}	NZ_CP026321_Region1:{1}/NZ_CP026321_Region2:{1}/NZ_CP026321_Region3:{2}/NZ_CP026321_Region4:{2}/NZ_CP026321_Region5:{1}/NZ_CP026321_Region6:{1}/NZ_CP026322_Region1:{1}	NZ_CP026321_Region1:{38127-49053}/NZ_CP026321_Region2:{1555264-1565650}/NZ_CP026321_Region3:{1921222-1969517}/NZ_CP026321_Region4:{2477312-2527366}/NZ_CP026321_Region5:{2715984-2736868}/NZ_CP026321_Region6:{3070949-3102711}/NZ_CP026322_Region1:{1527253-1538119}	NZ_CP026321_Region1:{8}/NZ_CP026321_Region2:{8}/NZ_CP026321_Region3:{37}/NZ_CP026321_Region4:{39}/NZ_CP026321_Region5:{21}/NZ_CP026321_Region6:{21}/NZ_CP026322_Region1:{12}	NZ_CP026321_Region1:{-}/NZ_CP026321_Region2:{BGC0000854.3[4]||BGC0000857.3[4]||BGC0000856.3[4]||BGC0000859.3[4]||BGC0000855.3[3]||BGC0000852.5[2]||BGC0000860.3[2]||BGC0002052.3[2]||BGC0000853.3[2]||BGC0000858.3[2]}/NZ_CP026321_Region3:{BGC0002468.2[12]||BGC0000294.5[9]||BGC0000410.5[5]}/NZ_CP026321_Region4:{BGC0001890.3[21]||BGC0002494.3[4]||BGC0000454.5[4]||BGC0000460.5[4]||BGC0001185.5[3]||BGC0002695.2[3]||BGC0000309.5[2]||BGC0002324.3[2]||BGC0001345.5[2]||BGC0002528.3[2]||BGC0002413.3[2]||BGC0000343.5[2]||BGC0002679.2[2]||BGC0000368.5[2]||BGC0001502.4[2]||BGC0002414.3[2]||BGC0002491.3[2]||BGC0002696.2[2]||BGC0000371.5[2]||BGC0000451.5[2]||BGC0002688.2[2]||BGC0002476.2[2]||BGC0002495.2[2]||BGC0002474.2[2]||BGC0000359.5[2]||BGC0002017.3[2]||BGC0002689.2[2]||BGC0001437.5[2]||BGC0002493.3[2]}/NZ_CP026321_Region5:{-}/NZ_CP026321_Region6:{-}/NZ_CP026322_Region1:{-}	BGC0000294.5/BGC0000309.5/BGC0000343.5/BGC0000359.5/BGC0000368.5/BGC0000371.5/BGC0000410.5/BGC0000451.5/BGC0000454.5/BGC0000460.5/BGC0000852.5/BGC0000853.3/BGC0000854.3/BGC0000855.3/BGC0000856.3/BGC0000857.3/BGC0000858.3/BGC0000859.3/BGC0000860.3/BGC0001185.5/BGC0001345.5/BGC0001437.5/BGC0001502.4/BGC0001890.3/BGC0002017.3/BGC0002052.3/BGC0002324.3/BGC0002413.3/BGC0002414.3/BGC0002468.2/BGC0002474.2/BGC0002476.2/BGC0002491.3/BGC0002493.3/BGC0002494.3/BGC0002495.2/BGC0002528.3/BGC0002679.2/BGC0002688.2/BGC0002689.2/BGC0002695.2/BGC0002696.2	(NRP-metallophore)x2/(NRPS)x2/(RiPP-like)x2/betalactone/ectoine/terpene-precursor	9	https://progenomes.embl.de/genome.cgi?gtdb_id=GCA_002906475.1	-
Refseq	GCF_002906495.1	ASM290649v1	SAMN08388634	Helicobacter pylori	210	dRdM1	2022-12-08	2018	2018-01-30	RS_HGAP_Assembly v3	1	0	1	NZ_CP026325.1	1670779	1670779	-	False	c	485x	Helicobacter pylori strain dRdM1 chromosome, complete genome	-	-	FALSE	PacBio	long_read_only	de_novo	TRUE	False	False	1604	1559	1469	90	2, 2, 2 (5S, 16S, 23S)	36	3	38	10465	3	72960	37	10465	1319	1	953	953	0	0	0	0	0	0	0.04367	TRUE	interspersed	FALSE	Bacteria	Campylobacterota	Epsilonproteobacteria	Campylobacterales	Helicobacteraceae	Helicobacter	Helicobacter pylori	Helicobacter pylori	Bacteria	Campylobacterota	Campylobacteria	Campylobacterales	Helicobacteraceae	Helicobacter	Helicobacter pylori	2	-	1504/1504	NZ_CP026325.1/NZ_CP026325.1	1211470/1516408	1212974/1517912	-1/-1	100	NZ_CP026325_Region1:{terpene-precursor}	NZ_CP026325_Region1:{1}	NZ_CP026325_Region1:{983727-1004638}	NZ_CP026325_Region1:{18}	NZ_CP026325_Region1:{-}	-	terpene-precursor	1	https://progenomes.embl.de/genome.cgi?gtdb_id=GCA_002906495.1	-
Refseq	GCF_002906535.1	ASM290653v1	SAMN08388633	Helicobacter pylori	210	26695-dR	2022-12-08	2018	2018-01-30	RS_HGAP_Assembly v3	1	0	1	NZ_CP026326.1	1666471	1666471	-	False	c	411x	Helicobacter pylori strain 26695-dR chromosome, complete genome	-	-	FALSE	PacBio	long_read_only	de_novo	TRUE	False	False	1597	1552	1464	88	2, 2, 2 (5S, 16S, 23S)	36	3	35	10465	3	69830	34	10465	1570	1	953	953	0	0	0	0	0	0	0.0419	TRUE	interspersed	FALSE	Bacteria	Campylobacterota	Epsilonproteobacteria	Campylobacterales	Helicobacteraceae	Helicobacter	Helicobacter pylori	Helicobacter pylori	Bacteria	Campylobacterota	Campylobacteria	Campylobacterales	Helicobacteraceae	Helicobacter	Helicobacter pylori	2	-	1504/1504	NZ_CP026326.1/NZ_CP026326.1	1207631/1512099	1209135/1513603	-1/-1	100	NZ_CP026326_Region1:{terpene-precursor}	NZ_CP026326_Region1:{1}	NZ_CP026326_Region1:{981857-1002768}	NZ_CP026326_Region1:{18}	NZ_CP026326_Region1:{-}	-	terpene-precursor	1	https://progenomes.embl.de/genome.cgi?gtdb_id=GCA_002906535.1	-
Refseq	GCF_002906555.1	ASM290655v1	SAMN08388635	Helicobacter pylori	210	26695-dRdM2	2022-12-08	2018	2018-01-30	RS_HGAP_Assembly v3	1	0	1	NZ_CP026324.1	1666735	1666735	-	False	c	513x	Helicobacter pylori strain 26695-dRdM2 chromosome, complete genome	-	-	FALSE	PacBio	long_read_only	de_novo	TRUE	False	False	1598	1553	1466	87	2, 2, 2 (5S, 16S, 23S)	36	3	35	10465	3	69832	34	10465	1570	1	953	953	0	0	0	0	0	0	0.0419	TRUE	interspersed	FALSE	Bacteria	Campylobacterota	Epsilonproteobacteria	Campylobacterales	Helicobacteraceae	Helicobacter	Helicobacter pylori	Helicobacter pylori	Bacteria	Campylobacterota	Campylobacteria	Campylobacterales	Helicobacteraceae	Helicobacter	Helicobacter pylori	2	-	1504/1504	NZ_CP026324.1/NZ_CP026324.1	1207625/1512363	1209129/1513867	-1/-1	100	NZ_CP026324_Region1:{terpene-precursor}	NZ_CP026324_Region1:{1}	NZ_CP026324_Region1:{981858-1002769}	NZ_CP026324_Region1:{18}	NZ_CP026324_Region1:{-}	-	terpene-precursor	1	https://progenomes.embl.de/genome.cgi?gtdb_id=GCA_002906555.1	-
Refseq	GCF_002906575.1	ASM290657v1	SAMN08381148	Salinigranum rubrum	755307	GX10	2023-12-10	2018	2018-01-30	PBcR v. OCT-2011	1	5	6	NZ_CP026309.1/NZ_CP026310.1/NZ_CP026311.1/NZ_CP026312.1/NZ_CP026313.1/NZ_CP026314.1	4973118	4250563/237003/198037/118877/129442/39196	237003	False/True/True/True/True/True	c/c/c/c/c/c	293x/293x/293x/293x/293x/293x	Salinigranum rubrum strain GX10 chromosome, complete genome/Salinigranum rubrum strain GX10 plasmid unnamed1, complete sequence/Salinigranum rubrum strain GX10 plasmid unnamed2, complete sequence/Salinigranum rubrum strain GX10 plasmid unnamed3, complete sequence/Salinigranum rubrum strain GX10 plasmid unnamed4, complete sequence/Salinigranum rubrum strain GX10 plasmid unnamed5, complete sequence	-	-	FALSE	PacBio	long_read_only	de_novo	TRUE	False/False/False/False/False/False	False/False/False/False/False/False	5067	5010	4739	271	2, 2, 2 (5S, 16S, 23S)	49	2	14	5968	1	26267	14	5968	1064	0	0	0	0	0	0	0	0	0	0.00528	FALSE	interspersed	FALSE	Archaea	Methanobacteriota	Halobacteria	Halobacteriales	Haloferacaceae	Salinigranum	Salinigranum rubrum	Salinigranum rubrum	Archaea	Halobacteriota	Halobacteria	Halobacteriales	Haloferacaceae	Salinigranum	Salinigranum rubrum	2	-	1467/1467	NZ_CP026309.1/NZ_CP026309.1	14430/2175094	15897/2176561	1/-1	99.7	NZ_CP026309_Region1:{terpene-precursor}/NZ_CP026309_Region2:{RRE-containing}/NZ_CP026309_Region3:{terpene}/NZ_CP026309_Region4:{RRE-containing}/NZ_CP026309_Region5:{terpene-precursor}/NZ_CP026309_Region6:{RiPP-like}/NZ_CP026309_Region7:{terpene}/NZ_CP026309_Region8:{terpene}/NZ_CP026309_Region9:{terpene}	NZ_CP026309_Region1:{1}/NZ_CP026309_Region2:{1}/NZ_CP026309_Region3:{1}/NZ_CP026309_Region4:{1}/NZ_CP026309_Region5:{1}/NZ_CP026309_Region6:{1}/NZ_CP026309_Region7:{1}/NZ_CP026309_Region8:{1}/NZ_CP026309_Region9:{1}	NZ_CP026309_Region1:{223425-244267}/NZ_CP026309_Region2:{1053024-1073302}/NZ_CP026309_Region3:{1467644-1488720}/NZ_CP026309_Region4:{1652057-1672347}/NZ_CP026309_Region5:{2488919-2509392}/NZ_CP026309_Region6:{2568168-2579871}/NZ_CP026309_Region7:{3097949-3119001}/NZ_CP026309_Region8:{3720168-3740476}/NZ_CP026309_Region9:{4087251-4108108}	NZ_CP026309_Region1:{19}/NZ_CP026309_Region2:{25}/NZ_CP026309_Region3:{24}/NZ_CP026309_Region4:{21}/NZ_CP026309_Region5:{22}/NZ_CP026309_Region6:{8}/NZ_CP026309_Region7:{22}/NZ_CP026309_Region8:{20}/NZ_CP026309_Region9:{23}	NZ_CP026309_Region1:{-}/NZ_CP026309_Region2:{-}/NZ_CP026309_Region3:{-}/NZ_CP026309_Region4:{-}/NZ_CP026309_Region5:{-}/NZ_CP026309_Region6:{-}/NZ_CP026309_Region7:{-}/NZ_CP026309_Region8:{-}/NZ_CP026309_Region9:{-}	-	(terpene)x4/(RRE-containing)x2/(terpene-precursor)x2/RiPP-like	9	https://progenomes.embl.de/genome.cgi?gtdb_id=GCA_002906575.1	CGMCC 1.10385:JCM 17116
Refseq	GCF_002906595.1	ASM290659v1	SAMN08013134	Staphylococcus haemolyticus	1283	83131A	2023-02-13	2018	2018-01-30	Unicycler v. v0.4.1	1	1	2	NZ_CP024809.1/NZ_CP024810.1	2610865	2593983/16882	16882	False/True	c/c	196x/196x	Staphylococcus haemolyticus strain 83131A chromosome, complete genome/Staphylococcus haemolyticus strain 83131A plasmid p83131A-A, complete sequence	-	-	FALSE	ONT	hybrid	de_novo	TRUE	False/False	False/False	2545	2461	2388	73	7, 6, 6 (5S, 16S, 23S)	61	4	87	11325	3	166653	76	5308	1511	11	11325	1394	0	0	0	0	0	0	0.06383	TRUE	tandem	FALSE	Bacteria	Bacillota	Bacilli	Bacillales	Staphylococcaceae	Staphylococcus	Staphylococcus haemolyticus	Staphylococcus haemolyticus	Bacteria	Bacillota	Bacilli	Staphylococcales	Staphylococcaceae	Staphylococcus	Staphylococcus haemolyticus	6	-	1551/1551/1551/1551/1551/1551	NZ_CP024809.1/NZ_CP024809.1/NZ_CP024809.1/NZ_CP024809.1/NZ_CP024809.1/NZ_CP024809.1	846188/939097/1062714/2407239/2412452/2456135	847739/940648/1064265/2408790/2414003/2457686	1/1/1/-1/-1/-1	99.9	NZ_CP024809_Region1:{terpene+T3PKS}/NZ_CP024809_Region2:{NI-siderophore}/NZ_CP024809_Region3:{cyclic-lactone-autoinducer}/NZ_CP024809_Region4:{terpene-precursor}	NZ_CP024809_Region1:{2}/NZ_CP024809_Region2:{1}/NZ_CP024809_Region3:{1}/NZ_CP024809_Region4:{1}	NZ_CP024809_Region1:{460198-507622}/NZ_CP024809_Region2:{811095-844092}/NZ_CP024809_Region3:{962230-982936}/NZ_CP024809_Region4:{1379503-1400384}	NZ_CP024809_Region1:{44}/NZ_CP024809_Region2:{29}/NZ_CP024809_Region3:{18}/NZ_CP024809_Region4:{22}	NZ_CP024809_Region1:{-}/NZ_CP024809_Region2:{BGC0000944.5[4]}/NZ_CP024809_Region3:{-}/NZ_CP024809_Region4:{-}	BGC0000944.5	cyclic-lactone-autoinducer/NI-siderophore/T3PKS/terpene/terpene-precursor	5	https://progenomes.embl.de/genome.cgi?gtdb_id=GCA_002906595.1	-
Refseq	GCF_002906615.1	ASM290661v1	SAMN08161435	Staphylococcus haemolyticus	1283	B	2023-02-13	2018	2018-01-30	Unicycler v. v0.4.1	1	2	3	NZ_CP025396.1/NZ_CP025397.1/NZ_CP025398.1	2612666	2593418/16882/2366	16882	False/True/True	c/c/c	200x/200x/200x	Staphylococcus haemolyticus strain B chromosome, complete genome/Staphylococcus haemolyticus strain B plasmid p83131A-B, complete sequence/Staphylococcus haemolyticus strain B plasmid p83131B, complete sequence	-	-	FALSE	ONT	hybrid	de_novo	TRUE	False/False/False	False/False/False	2551	2467	2396	71	7, 6, 6 (5S, 16S, 23S)	61	4	87	11325	3	166087	76	5308	1511	11	11325	1394	0	0	0	0	0	0	0.06357	TRUE	tandem	FALSE	Bacteria	Bacillota	Bacilli	Bacillales	Staphylococcaceae	Staphylococcus	Staphylococcus haemolyticus	Staphylococcus haemolyticus	Bacteria	Bacillota	Bacilli	Staphylococcales	Staphylococcaceae	Staphylococcus	Staphylococcus haemolyticus	6	-	1551/1551/1550/1551/1551/1551	NZ_CP025396.1/NZ_CP025396.1/NZ_CP025396.1/NZ_CP025396.1/NZ_CP025396.1/NZ_CP025396.1	846191/939100/1062718/2406674/2411887/2455570	847742/940651/1064268/2408225/2413438/2457121	1/1/1/-1/-1/-1	99.6	NZ_CP025396_Region1:{terpene+T3PKS}/NZ_CP025396_Region2:{NI-siderophore}/NZ_CP025396_Region3:{cyclic-lactone-autoinducer}/NZ_CP025396_Region4:{terpene-precursor}	NZ_CP025396_Region1:{2}/NZ_CP025396_Region2:{1}/NZ_CP025396_Region3:{1}/NZ_CP025396_Region4:{1}	NZ_CP025396_Region1:{460201-507625}/NZ_CP025396_Region2:{811098-844095}/NZ_CP025396_Region3:{962233-982939}/NZ_CP025396_Region4:{1378506-1399387}	NZ_CP025396_Region1:{44}/NZ_CP025396_Region2:{29}/NZ_CP025396_Region3:{18}/NZ_CP025396_Region4:{22}	NZ_CP025396_Region1:{-}/NZ_CP025396_Region2:{BGC0000944.5[4]}/NZ_CP025396_Region3:{-}/NZ_CP025396_Region4:{-}	BGC0000944.5	cyclic-lactone-autoinducer/NI-siderophore/T3PKS/terpene/terpene-precursor	5	https://progenomes.embl.de/genome.cgi?gtdb_id=GCA_002906615.1	-
Refseq	GCF_002906655.1	ASM290665v1	SAMD00019133	Vibrio hyugaensis	1534743	090810a	2023-04-23	2018	2018-01-17	Canu v. May-2016	2	0	2	NZ_CP025794.1/NZ_CP025795.1	5612082	3530957/2081125	-	False/False	c/c	262x/262x	Vibrio hyugaensis strain 090810a chromosome 1, complete sequence/Vibrio hyugaensis strain 090810a chromosome 2, complete sequence	-	-	FALSE	PacBio	long_read_only	de_novo	TRUE	False/False	False/False	5141	4970	4882	88	13, 12, 12 (5S, 16S, 23S)	130	4	84	5873	1	139179	76	5873	1530	8	4179	1167	0	0	0	0	0	0	0.0248	FALSE	interspersed	FALSE	Bacteria	Pseudomonadota	Gammaproteobacteria	Vibrionales	Vibrionaceae	Vibrio	Vibrio hyugaensis	Vibrio hyugaensis	Bacteria	Pseudomonadota	Gammaproteobacteria	Enterobacterales	Vibrionaceae	Vibrio	Vibrio hyugaensis	12	-	1553/1553/1553/1553/1553/1553/1553/1553/1553/1553/1553/1546	NZ_CP025794.1/NZ_CP025794.1/NZ_CP025794.1/NZ_CP025794.1/NZ_CP025794.1/NZ_CP025794.1/NZ_CP025794.1/NZ_CP025794.1/NZ_CP025794.1/NZ_CP025794.1/NZ_CP025794.1/NZ_CP025795.1	1633765/2148498/2240592/2284012/2347095/2392245/2397567/2403278/2580446/2585956/2689771/2079579	1635318/2150051/2242145/2285565/2348648/2393798/2399120/2404831/2581999/2587509/2691324/2081125	-1/-1/1/1/1/1/1/1/1/1/1/-1	98.8	NZ_CP025794_Region1:{ectoine}/NZ_CP025794_Region2:{NRP-metallophore+NRPS+arylpolyene}/NZ_CP025794_Region3:{terpene-precursor}/NZ_CP025794_Region4:{betalactone}/NZ_CP025794_Region5:{RiPP-like}/NZ_CP025795_Region1:{furan}	NZ_CP025794_Region1:{1}/NZ_CP025794_Region2:{3}/NZ_CP025794_Region3:{1}/NZ_CP025794_Region4:{1}/NZ_CP025794_Region5:{1}/NZ_CP025795_Region1:{1}	NZ_CP025794_Region1:{267447-277833}/NZ_CP025794_Region2:{1205115-1282144}/NZ_CP025794_Region3:{1464960-1485844}/NZ_CP025794_Region4:{1829682-1861436}/NZ_CP025794_Region5:{2255714-2266586}/NZ_CP025795_Region1:{181250-202239}	NZ_CP025794_Region1:{8}/NZ_CP025794_Region2:{68}/NZ_CP025794_Region3:{21}/NZ_CP025794_Region4:{20}/NZ_CP025794_Region5:{8}/NZ_CP025795_Region1:{14}	NZ_CP025794_Region1:{BGC0000857.3[4]||BGC0000854.3[3]||BGC0000856.3[3]||BGC0000860.3[3]||BGC0000859.3[3]||BGC0000855.3[3]||BGC0000852.5[2]||BGC0002052.3[2]||BGC0000858.3[2]||BGC0000853.3[2]}/NZ_CP025794_Region2:{BGC0001890.3[20]||BGC0000837.4[18]||BGC0000836.5[11]||BGC0002008.3[9]||BGC0000454.5[4]||BGC0000460.5[4]||BGC0001185.5[3]||BGC0002494.3[3]||BGC0002695.2[3]||BGC0000309.5[2]||BGC0002324.3[2]||BGC0001345.5[2]||BGC0002413.3[2]||BGC0001502.4[2]||BGC0000368.5[2]||BGC0002679.2[2]||BGC0000343.5[2]||BGC0002414.3[2]||BGC0002491.3[2]||BGC0002495.2[2]||BGC0000451.5[2]||BGC0002476.2[2]||BGC0002696.2[2]||BGC0000371.5[2]||BGC0002688.2[2]||BGC0002474.2[2]||BGC0000294.5[2]||BGC0002017.3[2]}/NZ_CP025794_Region3:{-}/NZ_CP025794_Region4:{-}/NZ_CP025794_Region5:{-}/NZ_CP025795_Region1:{-}	BGC0000294.5/BGC0000309.5/BGC0000343.5/BGC0000368.5/BGC0000371.5/BGC0000451.5/BGC0000454.5/BGC0000460.5/BGC0000836.5/BGC0000837.4/BGC0000852.5/BGC0000853.3/BGC0000854.3/BGC0000855.3/BGC0000856.3/BGC0000857.3/BGC0000858.3/BGC0000859.3/BGC0000860.3/BGC0001185.5/BGC0001345.5/BGC0001502.4/BGC0001890.3/BGC0002008.3/BGC0002017.3/BGC0002052.3/BGC0002324.3/BGC0002413.3/BGC0002414.3/BGC0002474.2/BGC0002476.2/BGC0002491.3/BGC0002494.3/BGC0002495.2/BGC0002679.2/BGC0002688.2/BGC0002695.2/BGC0002696.2	arylpolyene/betalactone/ectoine/furan/NRP-metallophore/NRPS/RiPP-like/terpene-precursor	8	https://progenomes.embl.de/genome.cgi?gtdb_id=GCA_002906655.1	LMG 28466:NBRC 110633
Refseq	GCF_002906875.1	ASM290687v1	SAMN08367724	Lactiplantibacillus plantarum subsp. plantarum	337330	LB1-2	2023-02-13	2018	2018-01-30	HGAP3 v. JUNE-2017	1	3	4	NZ_CP025991.1/NZ_CP025992.1/NZ_CP025993.1/NZ_CP025994.1	3541869	3359427/117339/56891/8212	117339	False/True/True/True	c/c/c/c	260x/260x/260x/260x	Lactiplantibacillus plantarum subsp. plantarum strain LB1-2 chromosome, complete g/Lactiplantibacillus plantarum subsp. plantarum strain LB1-2 plasmid pLB1-2A, compl/Lactiplantibacillus plantarum subsp. plantarum strain LB1-2 plasmid pLB1-2B, compl/Lactiplantibacillus plantarum subsp. plantarum strain LB1-2 plasmid pLB1-2C, compl	-	-	FALSE	PacBio	long_read_only	de_novo	TRUE	False/False/False/False	False/False/False/False	3434	3330	3288	43	6, 5, 5 (5S, 16S, 23S)	84	4	36	5412	1	82846	28	5412	1889	8	2408	929	0	0	0	0	0	0	0.02339	FALSE	interspersed	FALSE	Bacteria	Bacillota	Bacilli	Lactobacillales	Lactobacillaceae	Lactiplantibacillus	Lactiplantibacillus plantarum	Lactiplantibacillus plantarum	Bacteria	Bacillota	Bacilli	Lactobacillales	Lactobacillaceae	Lactiplantibacillus	Lactiplantibacillus plantarum	5	-	1567/1567/1567/1567/1567	NZ_CP025991.1/NZ_CP025991.1/NZ_CP025991.1/NZ_CP025991.1/NZ_CP025991.1	212877/1077125/1819618/2627801/3087238	214444/1078692/1821185/2629368/3088805	1/-1/-1/1/1	99.7	NZ_CP025991_Region1:{T3PKS}/NZ_CP025991_Region2:{terpene-precursor}/NZ_CP025991_Region3:{RiPP-like}/NZ_CP025991_Region4:{cyclic-lactone-autoinducer}/NZ_CP025991_Region5:{terpene}/NZ_CP025992_Region1:{arylpolyene}	NZ_CP025991_Region1:{1}/NZ_CP025991_Region2:{1}/NZ_CP025991_Region3:{1}/NZ_CP025991_Region4:{1}/NZ_CP025991_Region5:{1}/NZ_CP025992_Region1:{1}	NZ_CP025991_Region1:{348054-389223}/NZ_CP025991_Region2:{802582-823472}/NZ_CP025991_Region3:{1925030-1937180}/NZ_CP025991_Region4:{2404746-2425451}/NZ_CP025991_Region5:{2658717-2679598}/NZ_CP025992_Region1:{41312-83573}	NZ_CP025991_Region1:{38}/NZ_CP025991_Region2:{27}/NZ_CP025991_Region3:{14}/NZ_CP025991_Region4:{19}/NZ_CP025991_Region5:{20}/NZ_CP025992_Region1:{42}	NZ_CP025991_Region1:{-}/NZ_CP025991_Region2:{-}/NZ_CP025991_Region3:{-}/NZ_CP025991_Region4:{-}/NZ_CP025991_Region5:{-}/NZ_CP025992_Region1:{-}	-	arylpolyene/cyclic-lactone-autoinducer/RiPP-like/T3PKS/terpene/terpene-precursor	6	https://progenomes.embl.de/genome.cgi?gtdb_id=GCA_002906875.1	-
Refseq	GCF_002909775.1	ASM290977v2	SAMN08389138	Klebsiella pneumoniae	573	BA28434	2023-12-29	2019	2019-02-28	Canu v1.7; Unicycler hybrid v0.4.6	1	7	8	NZ_CP036327.1/NZ_CP036329.1/NZ_CP036328.1/NZ_CP036330.1/NZ_CP036333.1/NZ_CP036331.1/NZ_CP036332.1/NZ_CP036334.1	5718424	5438017/71246/130775/47429/7358/10101/8504/4994	130775	False/True/True/True/True/True/True/True	c/l/c/l/l/l/l/l	47x/47x/47x/47x/47x/47x/47x/47x	Klebsiella pneumoniae strain BA28434 chromosome, complete genome/Klebsiella pneumoniae strain BA28434 plasmid pIncFIA/Klebsiella pneumoniae strain BA28434 plasmid pIncFIBpQil, complete sequence/Klebsiella pneumoniae strain BA28434 plasmid punnamed_1_VBA28434/Klebsiella pneumoniae strain BA28434 plasmid punnamed_2_VBA28434/Klebsiella pneumoniae strain BA28434 plasmid pColKP3/Klebsiella pneumoniae strain BA28434 plasmid punnamed_3_VBA28434/Klebsiella pneumoniae strain BA28434 plasmid punnamed_4_VBA28434	-	-	FALSE	ONT	hybrid	de_novo	FALSE	False/False/False/False/False/False/False/False	False/False/False/False/False/False/False/False	5666	5539	5312	227	9, 8, 8 (5S, 16S, 23S)	88	14	87	17142	3	258764	81	16596	1916	6	17142	796	0	0	0	0	0	0	0.04525	TRUE	tandem	FALSE	Bacteria	Pseudomonadota	Gammaproteobacteria	Enterobacterales	Enterobacteriaceae	Klebsiella	Klebsiella pneumoniae	Klebsiella pneumoniae	Bacteria	Pseudomonadota	Gammaproteobacteria	Enterobacterales	Enterobacteriaceae	Klebsiella	Klebsiella pneumoniae	8	-	1536/1541/1538/1539/1535/1541/1537/1535	NZ_CP036327.1/NZ_CP036327.1/NZ_CP036327.1/NZ_CP036327.1/NZ_CP036327.1/NZ_CP036327.1/NZ_CP036327.1/NZ_CP036327.1	2888258/3610202/4124247/4223740/4315626/4360508/4771141/5131487	2889794/3611743/4125785/4225279/4317161/4362049/4772678/5133022	-1/-1/1/1/1/1/1/1	98.7	NZ_CP036327_Region1:{redox-cofactor}/NZ_CP036327_Region2:{azole-containing-RiPP}/NZ_CP036327_Region3:{NRP-metallophore+NRPS}/NZ_CP036327_Region4:{NRP-metallophore+NRPS+T1PKS}/NZ_CP036327_Region5:{RiPP-like}/NZ_CP036327_Region6:{terpene-precursor}/NZ_CP036329_Region1:{NI-siderophore}	NZ_CP036327_Region1:{1}/NZ_CP036327_Region2:{1}/NZ_CP036327_Region3:{2}/NZ_CP036327_Region4:{3}/NZ_CP036327_Region5:{1}/NZ_CP036327_Region6:{1}/NZ_CP036329_Region1:{1}	NZ_CP036327_Region1:{629632-651797}/NZ_CP036327_Region2:{1561386-1587655}/NZ_CP036327_Region3:{1904293-1958320}/NZ_CP036327_Region4:{2201768-2264967}/NZ_CP036327_Region5:{4127223-4137846}/NZ_CP036327_Region6:{5291976-5312875}/NZ_CP036329_Region1:{17672-50086}	NZ_CP036327_Region1:{17}/NZ_CP036327_Region2:{18}/NZ_CP036327_Region3:{48}/NZ_CP036327_Region4:{47}/NZ_CP036327_Region5:{7}/NZ_CP036327_Region6:{22}/NZ_CP036329_Region1:{32}	NZ_CP036327_Region1:{BGC0001100.5[2]}/NZ_CP036327_Region2:{BGC0000781.3[2]}/NZ_CP036327_Region3:{BGC0002476.2[10]||BGC0002414.3[10]||BGC0002413.3[8]||BGC0002495.2[5]||BGC0002679.2[4]||BGC0000451.5[4]||BGC0000343.5[3]||BGC0002474.2[3]||BGC0002680.2[6]||BGC0000368.5[4]||BGC0001502.4[3]||BGC0001185.5[3]||BGC0000401.5[3]||BGC0002492.3[3]||BGC0000352.5[2]||BGC0000392.5[3]||BGC0002466.3[4]||BGC0000300.5[4]||BGC0000454.5[3]||BGC0002494.3[3]||BGC0000446.5[3]||BGC0000294.5[2]||BGC0002544.3[3]||BGC0002324.3[2]||BGC0002491.3[2]||BGC0001890.3[2]||BGC0000309.5[2]||BGC0001345.5[2]||BGC0002528.3[2]||BGC0002695.2[2]||BGC0002473.3[2]||BGC0002696.2[2]||BGC0000371.5[2]||BGC0000359.5[2]||BGC0002017.3[2]||BGC0000366.5[3]||BGC0001211.5[2]||BGC0001752.4[2]||BGC0002493.3[2]||BGC0001351.3[2]||BGC0002686.2[2]||BGC0002415.2[2]||BGC0000325.5[2]}/NZ_CP036327_Region4:{BGC0001055.5[13]||BGC0002570.2[5]||BGC0000467.5[4]||BGC0002715.2[4]||BGC0002475.3[2]}/NZ_CP036327_Region5:{-}/NZ_CP036327_Region6:{-}/NZ_CP036329_Region1:{BGC0001499.5[6]||BGC0001498.5[6]||BGC0000939.5[2]||BGC0002682.2[2]}	BGC0000294.5/BGC0000300.5/BGC0000309.5/BGC0000325.5/BGC0000343.5/BGC0000352.5/BGC0000359.5/BGC0000366.5/BGC0000368.5/BGC0000371.5/BGC0000392.5/BGC0000401.5/BGC0000446.5/BGC0000451.5/BGC0000454.5/BGC0000467.5/BGC0000781.3/BGC0000939.5/BGC0001055.5/BGC0001100.5/BGC0001185.5/BGC0001211.5/BGC0001345.5/BGC0001351.3/BGC0001498.5/BGC0001499.5/BGC0001502.4/BGC0001752.4/BGC0001890.3/BGC0002017.3/BGC0002324.3/BGC0002413.3/BGC0002414.3/BGC0002415.2/BGC0002466.3/BGC0002473.3/BGC0002474.2/BGC0002475.3/BGC0002476.2/BGC0002491.3/BGC0002492.3/BGC0002493.3/BGC0002494.3/BGC0002495.2/BGC0002528.3/BGC0002544.3/BGC0002570.2/BGC0002679.2/BGC0002680.2/BGC0002682.2/BGC0002686.2/BGC0002695.2/BGC0002696.2/BGC0002715.2	(NRP-metallophore)x2/(NRPS)x2/azole-containing-RiPP/NI-siderophore/redox-cofactor/RiPP-like/T1PKS/terpene-precursor	10	-	-
Refseq	GCF_002910725.2	ASM291072v2	SAMN06828995	Streptomyces sp. SM17	565560	SM17	2023-03-12	2018	2018-05-21	Canu v1.7	1	3	4	NZ_CP029338.1/NZ_CP029339.1/NZ_CP029340.1/NZ_CP029341.1	7179914	6975788/153923/28056/22147	153923	False/True/True/True	l/l/l/l	194x/194x/194x/194x	Streptomyces sp. SM17 chromosome, complete genome/Streptomyces sp. SM17 plasmid pSM17A, complete sequence/Streptomyces sp. SM17 plasmid pSM17B, complete sequence/Streptomyces sp. SM17 plasmid pSM17C, complete sequence	-	-	FALSE	PacBio	long_read_only	de_novo	FALSE	False/False/False/False	False/False/False/False	6288	6196	6079	117	7, 7, 7 (5S, 16S, 23S)	68	3	32	5681	1	94907	29	5681	1330	3	2778	1640	0	0	0	2	13359	13358	0.01322	FALSE	interspersed	FALSE	Bacteria	Actinomycetota	Actinomycetes	Kitasatosporales	Streptomycetaceae	Streptomyces	Streptomyces sp. SM17	-	Bacteria	Actinomycetota	Actinomycetes	Streptomycetales	Streptomycetaceae	Streptomyces	Streptomyces albidoflavus	7	-	1527/1527/1527/1527/1527/1527/1527	NZ_CP029338.1/NZ_CP029338.1/NZ_CP029338.1/NZ_CP029338.1/NZ_CP029338.1/NZ_CP029338.1/NZ_CP029338.1	710827/1159643/2834523/3637021/4581964/5493815/5963365	712354/1161170/2836050/3638548/4583491/5495342/5964892	-1/-1/-1/1/1/1/1	99.9	NZ_CP029338_Region1:{(T1PKS)x3+(NRPS-like)x2+NRPS+lanthipeptide-class-ii+terpene-precursor}/NZ_CP029338_Region2:{T3PKS}/NZ_CP029338_Region3:{RiPP-like}/NZ_CP029338_Region4:{terpene+RiPP-like}/NZ_CP029338_Region5:{ectoine}/NZ_CP029338_Region6:{NI-siderophore}/NZ_CP029338_Region7:{NRPS}/NZ_CP029338_Region8:{azole-containing-RiPP+NRPS}/NZ_CP029338_Region9:{NRPS}/NZ_CP029338_Region10:{NRPS}/NZ_CP029338_Region11:{lanthipeptide-class-iii}/NZ_CP029338_Region12:{RRE-containing+azole-containing-RiPP}/NZ_CP029338_Region13:{terpene}/NZ_CP029338_Region14:{terpene-precursor}/NZ_CP029338_Region15:{terpene}/NZ_CP029338_Region16:{NI-siderophore}/NZ_CP029338_Region17:{NRPS}/NZ_CP029338_Region18:{RiPP-like}/NZ_CP029338_Region19:{RiPP-like}/NZ_CP029338_Region20:{terpene}/NZ_CP029338_Region21:{NRPS+T1PKS}/NZ_CP029338_Region22:{NRPS+NRPS-like+terpene}	NZ_CP029338_Region1:{8}/NZ_CP029338_Region2:{1}/NZ_CP029338_Region3:{1}/NZ_CP029338_Region4:{2}/NZ_CP029338_Region5:{1}/NZ_CP029338_Region6:{1}/NZ_CP029338_Region7:{1}/NZ_CP029338_Region8:{2}/NZ_CP029338_Region9:{1}/NZ_CP029338_Region10:{1}/NZ_CP029338_Region11:{1}/NZ_CP029338_Region12:{2}/NZ_CP029338_Region13:{1}/NZ_CP029338_Region14:{1}/NZ_CP029338_Region15:{1}/NZ_CP029338_Region16:{1}/NZ_CP029338_Region17:{1}/NZ_CP029338_Region18:{1}/NZ_CP029338_Region19:{1}/NZ_CP029338_Region20:{1}/NZ_CP029338_Region21:{2}/NZ_CP029338_Region22:{3}	NZ_CP029338_Region1:{9520-282674}/NZ_CP029338_Region2:{287634-328731}/NZ_CP029338_Region3:{345204-356571}/NZ_CP029338_Region4:{454168-482740}/NZ_CP029338_Region5:{1226907-1237305}/NZ_CP029338_Region6:{2127943-2157763}/NZ_CP029338_Region7:{2377319-2421668}/NZ_CP029338_Region8:{2878847-2987506}/NZ_CP029338_Region9:{3238171-3288460}/NZ_CP029338_Region10:{4012785-4073245}/NZ_CP029338_Region11:{4096267-4118852}/NZ_CP029338_Region12:{4419854-4454538}/NZ_CP029338_Region13:{4948699-4969673}/NZ_CP029338_Region14:{4980088-5001131}/NZ_CP029338_Region15:{5280779-5303064}/NZ_CP029338_Region16:{5549173-5582204}/NZ_CP029338_Region17:{5648771-5708652}/NZ_CP029338_Region18:{5946086-5957414}/NZ_CP029338_Region19:{6364321-6374536}/NZ_CP029338_Region20:{6440077-6466641}/NZ_CP029338_Region21:{6501121-6550531}/NZ_CP029338_Region22:{6690082-6767548}	NZ_CP029338_Region1:{108}/NZ_CP029338_Region2:{40}/NZ_CP029338_Region3:{9}/NZ_CP029338_Region4:{31}/NZ_CP029338_Region5:{10}/NZ_CP029338_Region6:{31}/NZ_CP029338_Region7:{38}/NZ_CP029338_Region8:{44}/NZ_CP029338_Region9:{38}/NZ_CP029338_Region10:{43}/NZ_CP029338_Region11:{17}/NZ_CP029338_Region12:{27}/NZ_CP029338_Region13:{18}/NZ_CP029338_Region14:{24}/NZ_CP029338_Region15:{20}/NZ_CP029338_Region16:{24}/NZ_CP029338_Region17:{35}/NZ_CP029338_Region18:{9}/NZ_CP029338_Region19:{6}/NZ_CP029338_Region20:{26}/NZ_CP029338_Region21:{29}/NZ_CP029338_Region22:{57}	NZ_CP029338_Region1:{BGC0000034.5[21]||BGC0001491.3[15]||BGC0000958.5[15]||BGC0001455.6[15]||BGC0001216.5[15]||BGC0000115.5[15]||BGC0002104.3[14]||BGC0001918.3[13]||BGC0001709.5[14]||BGC0001773.4[12]||BGC0001919.4[12]||BGC0001695.5[12]||BGC0002106.3[14]||BGC0002540.3[13]||BGC0002333.3[12]||BGC0000116.5[11]||BGC0001690.5[12]||BGC0000040.5[7]||BGC0001042.5[7]||BGC0000159.5[7]||BGC0002541.2[12]||BGC0000125.5[11]||BGC0002357.3[7]||BGC0002356.3[7]||BGC0000028.5[7]||BGC0002072.3[6]||BGC0001963.2[8]||BGC0001303.5[8]||BGC0000126.5[6]||BGC0001065.5[6]||BGC0001452.5[7]||BGC0001807.4[6]||BGC0001662.4[7]||BGC0002498.3[7]||BGC0001856.4[9]||BGC0001477.5[7]||BGC0000151.5[7]||BGC0001447.3[7]||BGC0001944.2[7]||BGC0002454.2[7]||BGC0000079.5[7]||BGC0002142.2[6]||BGC0002355.2[6]||BGC0000052.5[6]||BGC0001877.4[8]||BGC0001700.5[6]||BGC0001523.5[6]||BGC0002349.3[6]||BGC0001012.3[5]||BGC0002456.3[5]}/NZ_CP029338_Region2:{BGC0001846.4[8]||BGC0001310.5[2]||BGC0001792.5[3]||BGC0000001.5[2]}/NZ_CP029338_Region3:{BGC0002115.3[9]||BGC0000708.5[2]}/NZ_CP029338_Region4:{BGC0001456.3[6]||BGC0000633.3[6]||BGC0000664.5[6]||BGC0001227.3[6]||BGC0000649.3[6]||BGC0001818.4[6]||BGC0000074.5[2]||BGC0001690.5[2]}/NZ_CP029338_Region5:{BGC0000853.3[4]||BGC0002052.3[4]||BGC0000858.3[2]||BGC0000852.5[2]||BGC0000860.3[2]||BGC0000854.3[2]}/NZ_CP029338_Region6:{BGC0000941.3[5]||BGC0000940.5[5]||BGC0002305.2[5]||BGC0001453.5[5]||BGC0001478.5[4]||BGC0002690.2[4]||BGC0001572.3[3]||BGC0002620.2[3]||BGC0001870.3[3]||BGC0001531.5[2]||BGC0002464.3[2]||BGC0000274.5[2]}/NZ_CP029338_Region7:{BGC0002359.3[4]}/NZ_CP029338_Region8:{BGC0001792.5[21]||BGC0002358.3[5]||BGC0000227.5[3]||BGC0000388.5[3]||BGC0001814.5[2]||BGC0001569.4[2]||BGC0000291.5[4]||BGC0001968.3[4]||BGC0001406.5[4]||BGC0002109.3[3]||BGC0000315.5[3]||BGC0001370.4[3]||BGC0002430.3[3]||BGC0002544.3[2]||BGC0000300.5[2]||BGC0002314.3[2]||BGC0000354.5[2]||BGC0000379.5[2]||BGC0000336.5[2]||BGC0000459.5[2]||BGC0002661.2[2]||BGC0000195.5[2]||BGC0002015.4[2]||BGC0001590.5[2]||BGC0002307.3[2]||BGC0001674.5[2]||BGC0001920.4[2]||BGC0001351.3[2]||BGC0001233.5[2]||BGC0002702.3[2]||BGC0002079.2[2]||BGC0002078.2[2]||BGC0001414.5[2]||BGC0000440.5[2]||BGC0000341.5[2]||BGC0000311.6[2]||BGC0001461.5[2]||BGC0001955.4[2]||BGC0000419.5[2]||BGC0000418.5[2]||BGC0001459.5[2]||BGC0001462.5[2]||BGC0001460.5[2]||BGC0001214.5[2]||BGC0002100.2[2]||BGC0002448.2[2]||BGC0000441.4[2]}/NZ_CP029338_Region9:{BGC0001297.4[3]||BGC0001975.4[2]||BGC0000366.5[4]||BGC0000325.5[4]||BGC0000423.5[3]||BGC0002014.3[3]||BGC0000445.5[3]||BGC0002466.3[3]||BGC0002410.3[3]||BGC0002544.3[2]||BGC0001752.4[2]||BGC0002367.2[2]||BGC0002686.2[2]||BGC0001351.3[2]||BGC0000300.5[2]||BGC0000450.5[2]||BGC0002100.2[2]||BGC0001623.4[2]||BGC0002414.3[2]||BGC0002413.3[2]||BGC0002680.2[2]||BGC0001558.5[2]||BGC0002293.2[2]||BGC0002378.3[2]||BGC0001228.5[2]||BGC0001211.5[2]||BGC0001060.5[2]||BGC0000429.4[2]||BGC0002676.2[2]||BGC0000078.5[2]||BGC0000379.5[2]||BGC0001448.5[2]||BGC0001968.3[2]||BGC0000354.5[2]||BGC0000439.5[2]||BGC0002377.2[2]}/NZ_CP029338_Region10:{BGC0000388.5[14]||BGC0002588.2[7]||BGC0002358.3[3]||BGC0000341.5[5]||BGC0001792.5[2]||BGC0001039.5[2]||BGC0001623.4[2]||BGC0002100.2[3]||BGC0000291.5[2]||BGC0002448.2[2]||BGC0002109.3[2]}/NZ_CP029338_Region11:{BGC0000551.5[4]||BGC0000546.3[5]||BGC0000496.5[4]||BGC0000553.3[5]||BGC0000501.3[2]||BGC0000366.5[2]||BGC0000423.5[2]||BGC0002466.3[2]}/NZ_CP029338_Region12:{BGC0001596.3[2]}/NZ_CP029338_Region13:{BGC0002012.4[7]||BGC0000660.5[2]}/NZ_CP029338_Region14:{BGC0000262.5[3]||BGC0000340.5[4]||BGC0001593.5[2]}/NZ_CP029338_Region15:{BGC0001181.4[1]}/NZ_CP029338_Region16:{BGC0000236.5[5]||BGC0002470.2[2]||BGC0002633.2[2]||BGC0002683.2[2]}/NZ_CP029338_Region17:{BGC0002358.3[24]||BGC0001814.5[6]||BGC0001569.4[5]||BGC0000163.5[5]||BGC0001561.4[4]||BGC0001792.5[3]||BGC0002440.3[2]||BGC0002588.2[3]||BGC0000388.5[2]||BGC0000354.5[4]||BGC0001297.4[4]||BGC0001694.4[3]||BGC0001658.3[3]||BGC0001477.5[3]||BGC0001623.4[3]||BGC0000106.5[2]||BGC0002079.2[3]||BGC0002078.2[3]||BGC0000379.5[3]||BGC0000418.5[2]||BGC0001461.5[2]||BGC0001955.4[2]||BGC0001459.5[2]||BGC0001460.5[2]||BGC0000419.5[2]||BGC0000311.6[2]||BGC0001462.5[2]||BGC0000142.3[2]||BGC0001303.5[2]||BGC0001770.4[2]||BGC0002517.3[2]||BGC0002100.2[2]||BGC0002344.2[2]||BGC0000289.5[2]}/NZ_CP029338_Region18:{BGC0002788.2[5]}/NZ_CP029338_Region19:{BGC0002497.3[2]}/NZ_CP029338_Region20:{BGC0000663.5[10]||BGC0000807.3[2]||BGC0001782.3[2]}/NZ_CP029338_Region21:{BGC0001043.4[6]||BGC0002365.2[6]||BGC0000996.5[6]||BGC0001726.4[5]||BGC0002509.3[5]||BGC0001556.5[4]||BGC0000999.4[5]||BGC0002434.2[4]||BGC0001553.5[4]||BGC0001435.4[3]||BGC0000666.5[3]||BGC0001073.5[2]||BGC0002453.2[2]||BGC0000709.5[2]||BGC0002805.2[2]}/NZ_CP029338_Region22:{BGC0001846.4[3]||BGC0000708.5[3]||BGC0002523.2[2]||BGC0002642.2[2]||BGC0002079.2[2]||BGC0002078.2[2]||BGC0001537.5[3]||BGC0002358.3[2]||BGC0000354.5[2]||BGC0001297.4[2]||BGC0000379.5[2]||BGC0002318.2[2]||BGC0002517.3[2]||BGC0001447.3[2]||BGC0000970.5[2]||BGC0000040.5[2]||BGC0001956.3[2]||BGC0002479.3[2]||BGC0000090.4[2]||BGC0002816.2[2]||BGC0001511.5[2]||BGC0000065.5[2]||BGC0001813.4[2]||BGC0000020.3[2]||BGC0000078.5[2]||BGC0001034.5[2]}	(BGC0000354.5)x4/(BGC0000379.5)x4/(BGC0001792.5)x4/(BGC0002100.2)x4/(BGC0002358.3)x4/(BGC0000388.5)x3/(BGC0001297.4)x3/(BGC0001623.4)x3/(BGC0002078.2)x3/(BGC0002079.2)x3/(BGC0000040.5)x2/(BGC0000078.5)x2/(BGC0000291.5)x2/(BGC0000300.5)x2/(BGC0000311.6)x2/(BGC0000341.5)x2/(BGC0000366.5)x2/(BGC0000418.5)x2/(BGC0000419.5)x2/(BGC0000423.5)x2/(BGC0000708.5)x2/(BGC0001303.5)x2/(BGC0001351.3)x2/(BGC0001447.3)x2/(BGC0001459.5)x2/(BGC0001460.5)x2/(BGC0001461.5)x2/(BGC0001462.5)x2/(BGC0001477.5)x2/(BGC0001569.4)x2/(BGC0001690.5)x2/(BGC0001814.5)x2/(BGC0001846.4)x2/(BGC0001955.4)x2/(BGC0001968.3)x2/(BGC0002109.3)x2/(BGC0002448.2)x2/(BGC0002466.3)x2/(BGC0002517.3)x2/(BGC0002544.3)x2/(BGC0002588.2)x2/BGC0000001.5/BGC0000020.3/BGC0000028.5/BGC0000034.5/BGC0000052.5/BGC0000065.5/BGC0000074.5/BGC0000079.5/BGC0000090.4/BGC0000106.5/BGC0000115.5/BGC0000116.5/BGC0000125.5/BGC0000126.5/BGC0000142.3/BGC0000151.5/BGC0000159.5/BGC0000163.5/BGC0000195.5/BGC0000227.5/BGC0000236.5/BGC0000262.5/BGC0000274.5/BGC0000289.5/BGC0000315.5/BGC0000325.5/BGC0000336.5/BGC0000340.5/BGC0000429.4/BGC0000439.5/BGC0000440.5/BGC0000441.4/BGC0000445.5/BGC0000450.5/BGC0000459.5/BGC0000496.5/BGC0000501.3/BGC0000546.3/BGC0000551.5/BGC0000553.3/BGC0000633.3/BGC0000649.3/BGC0000660.5/BGC0000663.5/BGC0000664.5/BGC0000666.5/BGC0000709.5/BGC0000807.3/BGC0000852.5/BGC0000853.3/BGC0000854.3/BGC0000858.3/BGC0000860.3/BGC0000940.5/BGC0000941.3/BGC0000958.5/BGC0000970.5/BGC0000996.5/BGC0000999.4/BGC0001012.3/BGC0001034.5/BGC0001039.5/BGC0001042.5/BGC0001043.4/BGC0001060.5/BGC0001065.5/BGC0001073.5/BGC0001181.4/BGC0001211.5/BGC0001214.5/BGC0001216.5/BGC0001227.3/BGC0001228.5/BGC0001233.5/BGC0001310.5/BGC0001370.4/BGC0001406.5/BGC0001414.5/BGC0001435.4/BGC0001448.5/BGC0001452.5/BGC0001453.5/BGC0001455.6/BGC0001456.3/BGC0001478.5/BGC0001491.3/BGC0001511.5/BGC0001523.5/BGC0001531.5/BGC0001537.5/BGC0001553.5/BGC0001556.5/BGC0001558.5/BGC0001561.4/BGC0001572.3/BGC0001590.5/BGC0001593.5/BGC0001596.3/BGC0001658.3/BGC0001662.4/BGC0001674.5/BGC0001694.4/BGC0001695.5/BGC0001700.5/BGC0001709.5/BGC0001726.4/BGC0001752.4/BGC0001770.4/BGC0001773.4/BGC0001782.3/BGC0001807.4/BGC0001813.4/BGC0001818.4/BGC0001856.4/BGC0001870.3/BGC0001877.4/BGC0001918.3/BGC0001919.4/BGC0001920.4/BGC0001944.2/BGC0001956.3/BGC0001963.2/BGC0001975.4/BGC0002012.4/BGC0002014.3/BGC0002015.4/BGC0002052.3/BGC0002072.3/BGC0002104.3/BGC0002106.3/BGC0002115.3/BGC0002142.2/BGC0002293.2/BGC0002305.2/BGC0002307.3/BGC0002314.3/BGC0002318.2/BGC0002333.3/BGC0002344.2/BGC0002349.3/BGC0002355.2/BGC0002356.3/BGC0002357.3/BGC0002359.3/BGC0002365.2/BGC0002367.2/BGC0002377.2/BGC0002378.3/BGC0002410.3/BGC0002413.3/BGC0002414.3/BGC0002430.3/BGC0002434.2/BGC0002440.3/BGC0002453.2/BGC0002454.2/BGC0002456.3/BGC0002464.3/BGC0002470.2/BGC0002479.3/BGC0002497.3/BGC0002498.3/BGC0002509.3/BGC0002523.2/BGC0002540.3/BGC0002541.2/BGC0002620.2/BGC0002633.2/BGC0002642.2/BGC0002661.2/BGC0002676.2/BGC0002680.2/BGC0002683.2/BGC0002686.2/BGC0002690.2/BGC0002702.3/BGC0002788.2/BGC0002805.2/BGC0002816.2	(NRPS)x8/(terpene)x5/(RiPP-like)x4/(T1PKS)x4/(NRPS-like)x3/(azole-containing-RiPP)x2/(NI-siderophore)x2/(terpene-precursor)x2/ectoine/lanthipeptide-class-ii/lanthipeptide-class-iii/RRE-containing/T3PKS	35	https://progenomes.embl.de/genome.cgi?gtdb_id=GCA_002910725.2	-
Refseq	GCF_002910775.2	ASM291077v2	SAMN06828993	Streptomyces sp. SM18	1736046	SM18	2023-09-08	2018	2018-05-21	Canu v1.7	1	0	1	NZ_CP029342.1	7703166	7703166	-	False	l	101x	Streptomyces sp. SM18 chromosome, complete genome	-	-	FALSE	PacBio	long_read_only	de_novo	FALSE	False	False	6773	6683	6559	124	6, 6, 6 (5S, 16S, 23S)	69	3	32	10077	3	76279	27	10077	908	5	2787	738	0	0	0	0	0	0	0.0099	TRUE	interspersed	FALSE	Bacteria	Actinomycetota	Actinomycetes	Kitasatosporales	Streptomycetaceae	Streptomyces	Streptomyces sp. SM18	-	Bacteria	Actinomycetota	Actinomycetes	Streptomycetales	Streptomycetaceae	Streptomyces	Streptomyces halstedii	6	-	1526/1526/1526/1526/1526/1526	NZ_CP029342.1/NZ_CP029342.1/NZ_CP029342.1/NZ_CP029342.1/NZ_CP029342.1/NZ_CP029342.1	839598/1298925/2780714/3183741/3936907/5431294	841124/1300451/2782240/3185267/3938433/5432820	-1/-1/-1/-1/1/1	99.9	NZ_CP029342_Region1:{terpene}/NZ_CP029342_Region2:{T2PKS+terpene}/NZ_CP029342_Region3:{melanin}/NZ_CP029342_Region4:{T1PKS}/NZ_CP029342_Region5:{NRPS}/NZ_CP029342_Region6:{lanthipeptide-class-i}/NZ_CP029342_Region7:{T1PKS+NRPS}/NZ_CP029342_Region8:{terpene}/NZ_CP029342_Region9:{ectoine}/NZ_CP029342_Region10:{RiPP-like}/NZ_CP029342_Region11:{hglE-KS+T1PKS}/NZ_CP029342_Region12:{lassopeptide+lanthipeptide-class-ii+lanthipeptide-class-iii}/NZ_CP029342_Region13:{terpene-precursor}/NZ_CP029342_Region14:{butyrolactone}/NZ_CP029342_Region15:{terpene-precursor}/NZ_CP029342_Region16:{NRPS-like+T1PKS}/NZ_CP029342_Region17:{RiPP-like}/NZ_CP029342_Region18:{terpene}/NZ_CP029342_Region19:{NI-siderophore}/NZ_CP029342_Region20:{other+NRPS-like+NRPS+PKS-like+NRP-metallophore+benzoxazole+terpene}/NZ_CP029342_Region21:{azole-containing-RiPP+terpene}/NZ_CP029342_Region22:{T2PKS+oligosaccharide}/NZ_CP029342_Region23:{RiPP-like}/NZ_CP029342_Region24:{hydrogen-cyanide}/NZ_CP029342_Region25:{NRP-metallophore+NRPS}/NZ_CP029342_Region26:{terpene}/NZ_CP029342_Region27:{(NRP-metallophore)x2+(NRPS)x3+lanthipeptide-class-iii+T1PKS}/NZ_CP029342_Region28:{aminopolycarboxylic-acid}/NZ_CP029342_Region29:{T1PKS}/NZ_CP029342_Region30:{NRPS+terpene-precursor}	NZ_CP029342_Region1:{1}/NZ_CP029342_Region2:{2}/NZ_CP029342_Region3:{1}/NZ_CP029342_Region4:{1}/NZ_CP029342_Region5:{1}/NZ_CP029342_Region6:{1}/NZ_CP029342_Region7:{2}/NZ_CP029342_Region8:{1}/NZ_CP029342_Region9:{1}/NZ_CP029342_Region10:{1}/NZ_CP029342_Region11:{2}/NZ_CP029342_Region12:{3}/NZ_CP029342_Region13:{1}/NZ_CP029342_Region14:{1}/NZ_CP029342_Region15:{1}/NZ_CP029342_Region16:{2}/NZ_CP029342_Region17:{1}/NZ_CP029342_Region18:{1}/NZ_CP029342_Region19:{1}/NZ_CP029342_Region20:{7}/NZ_CP029342_Region21:{2}/NZ_CP029342_Region22:{2}/NZ_CP029342_Region23:{1}/NZ_CP029342_Region24:{1}/NZ_CP029342_Region25:{2}/NZ_CP029342_Region26:{1}/NZ_CP029342_Region27:{7}/NZ_CP029342_Region28:{1}/NZ_CP029342_Region29:{1}/NZ_CP029342_Region30:{2}	NZ_CP029342_Region1:{29172-50203}/NZ_CP029342_Region2:{59995-132510}/NZ_CP029342_Region3:{151502-161990}/NZ_CP029342_Region4:{390670-438115}/NZ_CP029342_Region5:{457604-520442}/NZ_CP029342_Region6:{596884-622073}/NZ_CP029342_Region7:{728498-820279}/NZ_CP029342_Region8:{902952-924010}/NZ_CP029342_Region9:{1363227-1373625}/NZ_CP029342_Region10:{1878222-1890396}/NZ_CP029342_Region11:{2295950-2349406}/NZ_CP029342_Region12:{2379602-2431369}/NZ_CP029342_Region13:{3141582-3162733}/NZ_CP029342_Region14:{3482738-3493514}/NZ_CP029342_Region15:{4898264-4919313}/NZ_CP029342_Region16:{4955466-5003964}/NZ_CP029342_Region17:{5043642-5055585}/NZ_CP029342_Region18:{5125104-5146111}/NZ_CP029342_Region19:{5479861-5512466}/NZ_CP029342_Region20:{5662758-5796759}/NZ_CP029342_Region21:{5857201-5916461}/NZ_CP029342_Region22:{5959917-6032450}/NZ_CP029342_Region23:{6097616-6109004}/NZ_CP029342_Region24:{6217527-6230568}/NZ_CP029342_Region25:{6310371-6373816}/NZ_CP029342_Region26:{6757753-6784324}/NZ_CP029342_Region27:{6970783-7111803}/NZ_CP029342_Region28:{7224682-7238139}/NZ_CP029342_Region29:{7248399-7346791}/NZ_CP029342_Region30:{7527142-7584926}	NZ_CP029342_Region1:{14}/NZ_CP029342_Region2:{64}/NZ_CP029342_Region3:{9}/NZ_CP029342_Region4:{35}/NZ_CP029342_Region5:{44}/NZ_CP029342_Region6:{25}/NZ_CP029342_Region7:{55}/NZ_CP029342_Region8:{15}/NZ_CP029342_Region9:{9}/NZ_CP029342_Region10:{10}/NZ_CP029342_Region11:{30}/NZ_CP029342_Region12:{55}/NZ_CP029342_Region13:{20}/NZ_CP029342_Region14:{10}/NZ_CP029342_Region15:{21}/NZ_CP029342_Region16:{38}/NZ_CP029342_Region17:{12}/NZ_CP029342_Region18:{19}/NZ_CP029342_Region19:{25}/NZ_CP029342_Region20:{93}/NZ_CP029342_Region21:{42}/NZ_CP029342_Region22:{63}/NZ_CP029342_Region23:{10}/NZ_CP029342_Region24:{8}/NZ_CP029342_Region25:{49}/NZ_CP029342_Region26:{23}/NZ_CP029342_Region27:{109}/NZ_CP029342_Region28:{12}/NZ_CP029342_Region29:{38}/NZ_CP029342_Region30:{41}	NZ_CP029342_Region1:{-}/NZ_CP029342_Region2:{BGC0000271.5[10]||BGC0000215.5[7]||BGC0000272.3[6]||BGC0002426.3[6]||BGC0000204.5[6]||BGC0000266.5[6]||BGC0000222.5[6]||BGC0001590.5[5]||BGC0002315.2[5]||BGC0001366.5[5]||BGC0001512.5[5]||BGC0001513.3[5]||BGC0001500.3[5]||BGC0002732.3[5]||BGC0001376.5[5]||BGC0001197.5[5]||BGC0000190.5[5]||BGC0000224.4[5]||BGC0000242.5[5]||BGC0000200.5[5]||BGC0001062.5[5]||BGC0000256.3[4]||BGC0000275.4[4]||BGC0000219.4[4]||BGC0000238.5[4]||BGC0000237.5[4]||BGC0002045.3[4]||BGC0000198.5[4]||BGC0000208.5[3]||BGC0000209.5[3]||BGC0000254.5[3]||BGC0001409.5[3]||BGC0001061.4[3]||BGC0000274.5[3]||BGC0000216.5[3]||BGC0000279.5[4]||BGC0001922.4[3]||BGC0001723.5[3]||BGC0001384.5[3]||BGC0002028.4[3]||BGC0002070.3[3]||BGC0002140.2[3]||BGC0001769.5[3]||BGC0002478.3[3]||BGC0002477.3[3]||BGC0001558.5[3]||BGC0002021.3[2]||BGC0002556.2[5]||BGC0001661.5[2]||BGC0002143.2[2]}/NZ_CP029342_Region3:{BGC0000911.3[2]||BGC0000909.3[2]||BGC0000910.3[2]||BGC0000700.5[2]||BGC0000238.5[2]}/NZ_CP029342_Region4:{BGC0002541.2[2]||BGC0001755.5[2]||BGC0000433.5[2]}/NZ_CP029342_Region5:{BGC0002143.2[4]||BGC0001199.5[3]}/NZ_CP029342_Region6:{-}/NZ_CP029342_Region7:{BGC0001332.5[8]||BGC0001330.5[6]||BGC0001331.5[6]||BGC0001327.5[5]||BGC0001329.4[4]||BGC0001328.5[5]||BGC0002001.3[2]||BGC0000459.5[4]||BGC0001975.4[3]||BGC0002108.3[3]||BGC0001039.5[3]||BGC0002296.2[2]||BGC0000954.5[2]||BGC0001800.4[2]||BGC0000974.5[2]||BGC0000978.5[2]||BGC0000990.3[2]||BGC0000988.5[2]||BGC0000991.4[2]||BGC0000989.3[2]||BGC0001231.5[2]||BGC0001884.3[2]||BGC0000981.3[2]||BGC0000998.5[2]||BGC0001019.5[2]||BGC0001918.3[2]||BGC0001024.5[2]||BGC0001970.3[2]||BGC0001010.5[2]||BGC0001216.5[2]||BGC0000982.5[2]||BGC0000380.5[2]||BGC0001416.5[2]||BGC0001297.4[3]||BGC0001740.5[2]||BGC0000354.5[2]||BGC0002448.2[2]||BGC0001370.4[2]||BGC0000379.5[2]||BGC0001406.5[2]||BGC0001967.4[2]||BGC0001214.5[2]||BGC0001582.4[2]||BGC0001230.5[2]||BGC0001812.3[2]||BGC0000306.5[2]||BGC0001443.5[2]||BGC0002109.3[2]||BGC0000429.4[2]||BGC0002676.2[2]}/NZ_CP029342_Region8:{BGC0000273.5[7]||BGC0000203.3[4]||BGC0002034.3[2]||BGC0001662.4[2]||BGC0002356.3[2]}/NZ_CP029342_Region9:{BGC0000853.3[4]||BGC0002052.3[4]||BGC0000858.3[2]||BGC0000852.5[2]||BGC0000860.3[2]||BGC0000854.3[2]}/NZ_CP029342_Region10:{-}/NZ_CP029342_Region11:{BGC0002409.3[2]||BGC0000288.5[2]}/NZ_CP029342_Region12:{BGC0002006.2[5]||BGC0001435.4[4]}/NZ_CP029342_Region13:{BGC0002425.3[3]||BGC0002141.3[2]}/NZ_CP029342_Region14:{BGC0000238.5[3]||BGC0001058.5[2]||BGC0002673.2[2]||BGC0000038.5[2]||BGC0000459.5[2]}/NZ_CP029342_Region15:{BGC0000262.5[3]}/NZ_CP029342_Region16:{BGC0000883.5[6]||BGC0002587.2[3]||BGC0002500.2[2]||BGC0000087.5[2]||BGC0002370.2[3]}/NZ_CP029342_Region17:{-}/NZ_CP029342_Region18:{BGC0000842.5[3]}/NZ_CP029342_Region19:{BGC0000236.5[6]||BGC0002633.2[2]||BGC0002470.2[2]||BGC0002683.2[2]}/NZ_CP029342_Region20:{BGC0001444.5[11]||BGC0001213.5[12]||BGC0001292.5[12]||BGC0002443.3[13]||BGC0001801.5[14]||BGC0002676.2[10]||BGC0000434.5[10]||BGC0000935.5[7]||BGC0000445.5[11]||BGC0001351.3[8]||BGC0000324.5[8]||BGC0002475.3[7]||BGC0000366.5[6]||BGC0000450.5[8]||BGC0000415.5[8]||BGC0002010.4[7]||BGC0001675.5[5]||BGC0001850.4[5]||BGC0002544.3[6]||BGC0000300.5[6]||BGC0002686.2[6]||BGC0002718.2[6]||BGC0000339.5[7]||BGC0001783.5[4]||BGC0000032.5[4]||BGC0001731.5[4]||BGC0001732.5[4]||BGC0001652.5[4]||BGC0001848.4[5]||BGC0000269.5[5]||BGC0001039.5[5]||BGC0001345.5[5]||BGC0002324.3[5]||BGC0002492.3[5]||BGC0000401.5[5]||BGC0000309.5[5]||BGC0001185.5[5]||BGC0000368.5[5]||BGC0002695.2[5]||BGC0000359.5[5]||BGC0000679.5[4]||BGC0002528.3[4]||BGC0000392.5[4]||BGC0000371.5[4]||BGC0002696.2[4]||BGC0002493.3[3]||BGC0002679.2[3]||BGC0002474.2[3]||BGC0002414.3[3]||BGC0000966.5[3]}/NZ_CP029342_Region21:{BGC0000664.5[7]||BGC0000649.3[7]||BGC0001456.3[7]||BGC0000633.3[7]||BGC0001227.3[7]||BGC0001148.5[2]||BGC0001011.5[2]||BGC0001702.3[2]}/NZ_CP029342_Region22:{BGC0002021.3[19]||BGC0000227.5[17]||BGC0000248.5[11]||BGC0000245.5[13]||BGC0001693.3[12]||BGC0001960.2[12]||BGC0001979.4[12]||BGC0002361.3[10]||BGC0002140.2[10]||BGC0000268.5[10]||BGC0000267.5[10]||BGC0000229.5[10]||BGC0001769.5[10]||BGC0000239.5[11]||BGC0001384.5[9]||BGC0000212.5[11]||BGC0000233.5[11]||BGC0000210.5[11]||BGC0001438.5[9]||BGC0000221.5[8]||BGC0001074.5[10]||BGC0001558.5[10]||BGC0002383.3[10]||BGC0002461.2[10]||BGC0001661.5[9]||BGC0001409.5[8]||BGC0001568.5[10]||BGC0002143.2[10]||BGC0002141.3[10]||BGC0002028.4[9]||BGC0001675.5[9]||BGC0000241.5[9]||BGC0000240.5[9]||BGC0001852.4[9]||BGC0001851.4[9]||BGC0000269.5[8]||BGC0000263.5[8]||BGC0000262.5[8]||BGC0000191.5[8]||BGC0001061.4[8]||BGC0000198.5[8]||BGC0000238.5[8]||BGC0000211.5[7]||BGC0000201.5[8]||BGC0002085.3[9]||BGC0001072.5[7]||BGC0002045.3[7]||BGC0001073.5[8]||BGC0000199.5[7]||BGC0002088.3[8]}/NZ_CP029342_Region23:{BGC0002788.2[6]}/NZ_CP029342_Region24:{BGC0002285.2[3]}/NZ_CP029342_Region25:{BGC0000324.5[11]||BGC0001801.5[6]||BGC0002676.2[4]||BGC0002410.3[3]||BGC0001351.3[3]||BGC0002718.2[3]||BGC0000366.5[2]||BGC0001021.5[2]||BGC0000300.5[2]||BGC0002544.3[2]||BGC0002686.2[2]||BGC0001444.5[2]||BGC0002443.3[2]||BGC0000269.5[2]||BGC0002498.3[3]||BGC0001213.5[3]||BGC0001292.5[3]||BGC0001101.5[2]||BGC0002475.3[2]||BGC0002374.2[2]||BGC0000035.5[2]||BGC0001396.5[2]||BGC0001178.5[2]}/NZ_CP029342_Region26:{BGC0000663.5[9]||BGC0000807.3[2]}/NZ_CP029342_Region27:{BGC0000325.5[11]||BGC0000401.5[5]||BGC0002365.2[6]||BGC0001043.4[6]||BGC0000359.5[5]||BGC0001726.4[5]||BGC0000368.5[5]||BGC0000309.5[5]||BGC0000496.5[5]||BGC0000423.5[6]||BGC0002324.3[4]||BGC0001345.5[4]||BGC0002492.3[4]||BGC0001185.5[4]||BGC0002695.2[4]||BGC0000996.5[6]||BGC0002509.3[5]||BGC0000392.5[4]||BGC0001556.5[4]||BGC0002434.2[5]||BGC0002689.2[4]||BGC0000999.4[5]||BGC0001553.5[4]||BGC0000546.3[4]||BGC0002466.3[5]||BGC0001351.3[5]||BGC0000553.3[5]||BGC0002688.2[4]||BGC0000366.5[6]||BGC0002544.3[4]||BGC0001211.5[4]||BGC0002467.2[4]||BGC0002528.3[3]||BGC0002473.3[3]||BGC0000451.5[3]||BGC0002410.3[5]||BGC0001752.4[4]||BGC0001435.4[3]||BGC0000551.5[3]||BGC0002686.2[4]||BGC0002017.3[3]||BGC0002696.2[3]||BGC0000371.5[3]||BGC0000300.5[3]||BGC0002718.2[3]||BGC0000349.5[3]||BGC0001444.5[3]||BGC0002493.3[3]||BGC0001213.5[3]||BGC0001292.5[3]}/NZ_CP029342_Region28:{BGC0002568.2[8]||BGC0001587.5[6]||BGC0002567.2[6]}/NZ_CP029342_Region29:{BGC0000028.5[18]||BGC0001348.5[15]||BGC0000040.5[14]||BGC0000159.5[11]||BGC0002816.2[11]||BGC0000078.5[10]||BGC0002452.2[11]||BGC0002011.3[10]||BGC0002552.2[10]||BGC0001931.2[10]||BGC0002033.4[10]||BGC0000020.3[10]||BGC0001511.5[10]||BGC0000021.5[10]||BGC0002124.3[10]||BGC0002497.3[9]||BGC0002498.3[6]||BGC0001856.4[8]||BGC0002098.2[9]||BGC0001046.5[6]||BGC0000096.5[8]||BGC0002072.3[5]||BGC0001619.5[7]||BGC0002333.3[7]||BGC0001522.5[7]||BGC0001051.5[5]||BGC0000018.5[5]||BGC0000066.5[8]||BGC0000074.5[8]||BGC0000090.4[8]||BGC0001433.5[5]||BGC0000068.5[8]||BGC0002357.3[6]||BGC0002541.2[8]||BGC0001042.5[6]||BGC0002587.2[6]||BGC0002104.3[6]||BGC0002517.3[6]||BGC0001003.5[6]||BGC0001052.5[6]||BGC0002376.2[6]||BGC0001875.4[6]||BGC0000029.5[6]||BGC0001755.5[6]||BGC0000085.5[6]||BGC0000158.5[6]||BGC0000994.5[7]||BGC0000052.5[7]||BGC0000073.5[5]||BGC0002032.4[7]}/NZ_CP029342_Region30:{BGC0000392.5[7]||BGC0001193.5[2]||BGC0002476.2[4]||BGC0002680.2[3]||BGC0002414.3[3]||BGC0001752.4[3]||BGC0002413.3[2]||BGC0000074.5[2]||BGC0001574.5[2]||BGC0000973.5[2]||BGC0002410.3[2]||BGC0000141.5[2]||BGC0000035.5[2]||BGC0002495.2[2]||BGC0000368.5[2]||BGC0002686.2[2]}	(BGC0000238.5)x4/(BGC0002686.2)x4/(BGC0000269.5)x3/(BGC0000300.5)x3/(BGC0000366.5)x3/(BGC0000368.5)x3/(BGC0000392.5)x3/(BGC0001213.5)x3/(BGC0001292.5)x3/(BGC0001351.3)x3/(BGC0001444.5)x3/(BGC0002143.2)x3/(BGC0002410.3)x3/(BGC0002544.3)x3/(BGC0002676.2)x3/(BGC0002718.2)x3/(BGC0000035.5)x2/(BGC0000074.5)x2/(BGC0000198.5)x2/(BGC0000262.5)x2/(BGC0000309.5)x2/(BGC0000324.5)x2/(BGC0000359.5)x2/(BGC0000371.5)x2/(BGC0000401.5)x2/(BGC0000459.5)x2/(BGC0001039.5)x2/(BGC0001061.4)x2/(BGC0001185.5)x2/(BGC0001345.5)x2/(BGC0001384.5)x2/(BGC0001409.5)x2/(BGC0001435.4)x2/(BGC0001558.5)x2/(BGC0001661.5)x2/(BGC0001675.5)x2/(BGC0001752.4)x2/(BGC0001755.5)x2/(BGC0001769.5)x2/(BGC0001801.5)x2/(BGC0002021.3)x2/(BGC0002028.4)x2/(BGC0002045.3)x2/(BGC0002140.2)x2/(BGC0002141.3)x2/(BGC0002324.3)x2/(BGC0002414.3)x2/(BGC0002443.3)x2/(BGC0002475.3)x2/(BGC0002492.3)x2/(BGC0002493.3)x2/(BGC0002498.3)x2/(BGC0002528.3)x2/(BGC0002541.2)x2/(BGC0002587.2)x2/(BGC0002695.2)x2/(BGC0002696.2)x2/BGC0000018.5/BGC0000020.3/BGC0000021.5/BGC0000028.5/BGC0000029.5/BGC0000032.5/BGC0000038.5/BGC0000040.5/BGC0000052.5/BGC0000066.5/BGC0000068.5/BGC0000073.5/BGC0000078.5/BGC0000085.5/BGC0000087.5/BGC0000090.4/BGC0000096.5/BGC0000141.5/BGC0000158.5/BGC0000159.5/BGC0000190.5/BGC0000191.5/BGC0000199.5/BGC0000200.5/BGC0000201.5/BGC0000203.3/BGC0000204.5/BGC0000208.5/BGC0000209.5/BGC0000210.5/BGC0000211.5/BGC0000212.5/BGC0000215.5/BGC0000216.5/BGC0000219.4/BGC0000221.5/BGC0000222.5/BGC0000224.4/BGC0000227.5/BGC0000229.5/BGC0000233.5/BGC0000236.5/BGC0000237.5/BGC0000239.5/BGC0000240.5/BGC0000241.5/BGC0000242.5/BGC0000245.5/BGC0000248.5/BGC0000254.5/BGC0000256.3/BGC0000263.5/BGC0000266.5/BGC0000267.5/BGC0000268.5/BGC0000271.5/BGC0000272.3/BGC0000273.5/BGC0000274.5/BGC0000275.4/BGC0000279.5/BGC0000288.5/BGC0000306.5/BGC0000325.5/BGC0000339.5/BGC0000349.5/BGC0000354.5/BGC0000379.5/BGC0000380.5/BGC0000415.5/BGC0000423.5/BGC0000429.4/BGC0000433.5/BGC0000434.5/BGC0000445.5/BGC0000450.5/BGC0000451.5/BGC0000496.5/BGC0000546.3/BGC0000551.5/BGC0000553.3/BGC0000633.3/BGC0000649.3/BGC0000663.5/BGC0000664.5/BGC0000679.5/BGC0000700.5/BGC0000807.3/BGC0000842.5/BGC0000852.5/BGC0000853.3/BGC0000854.3/BGC0000858.3/BGC0000860.3/BGC0000883.5/BGC0000909.3/BGC0000910.3/BGC0000911.3/BGC0000935.5/BGC0000954.5/BGC0000966.5/BGC0000973.5/BGC0000974.5/BGC0000978.5/BGC0000981.3/BGC0000982.5/BGC0000988.5/BGC0000989.3/BGC0000990.3/BGC0000991.4/BGC0000994.5/BGC0000996.5/BGC0000998.5/BGC0000999.4/BGC0001003.5/BGC0001010.5/BGC0001011.5/BGC0001019.5/BGC0001021.5/BGC0001024.5/BGC0001042.5/BGC0001043.4/BGC0001046.5/BGC0001051.5/BGC0001052.5/BGC0001058.5/BGC0001062.5/BGC0001072.5/BGC0001073.5/BGC0001074.5/BGC0001101.5/BGC0001148.5/BGC0001178.5/BGC0001193.5/BGC0001197.5/BGC0001199.5/BGC0001211.5/BGC0001214.5/BGC0001216.5/BGC0001227.3/BGC0001230.5/BGC0001231.5/BGC0001297.4/BGC0001327.5/BGC0001328.5/BGC0001329.4/BGC0001330.5/BGC0001331.5/BGC0001332.5/BGC0001348.5/BGC0001366.5/BGC0001370.4/BGC0001376.5/BGC0001396.5/BGC0001406.5/BGC0001416.5/BGC0001433.5/BGC0001438.5/BGC0001443.5/BGC0001456.3/BGC0001500.3/BGC0001511.5/BGC0001512.5/BGC0001513.3/BGC0001522.5/BGC0001553.5/BGC0001556.5/BGC0001568.5/BGC0001574.5/BGC0001582.4/BGC0001587.5/BGC0001590.5/BGC0001619.5/BGC0001652.5/BGC0001662.4/BGC0001693.3/BGC0001702.3/BGC0001723.5/BGC0001726.4/BGC0001731.5/BGC0001732.5/BGC0001740.5/BGC0001783.5/BGC0001800.4/BGC0001812.3/BGC0001848.4/BGC0001850.4/BGC0001851.4/BGC0001852.4/BGC0001856.4/BGC0001875.4/BGC0001884.3/BGC0001918.3/BGC0001922.4/BGC0001931.2/BGC0001960.2/BGC0001967.4/BGC0001970.3/BGC0001975.4/BGC0001979.4/BGC0002001.3/BGC0002006.2/BGC0002010.4/BGC0002011.3/BGC0002017.3/BGC0002032.4/BGC0002033.4/BGC0002034.3/BGC0002052.3/BGC0002070.3/BGC0002072.3/BGC0002085.3/BGC0002088.3/BGC0002098.2/BGC0002104.3/BGC0002108.3/BGC0002109.3/BGC0002124.3/BGC0002285.2/BGC0002296.2/BGC0002315.2/BGC0002333.3/BGC0002356.3/BGC0002357.3/BGC0002361.3/BGC0002365.2/BGC0002370.2/BGC0002374.2/BGC0002376.2/BGC0002383.3/BGC0002409.3/BGC0002413.3/BGC0002425.3/BGC0002426.3/BGC0002434.2/BGC0002448.2/BGC0002452.2/BGC0002461.2/BGC0002466.3/BGC0002467.2/BGC0002470.2/BGC0002473.3/BGC0002474.2/BGC0002476.2/BGC0002477.3/BGC0002478.3/BGC0002495.2/BGC0002497.3/BGC0002500.2/BGC0002509.3/BGC0002517.3/BGC0002552.2/BGC0002556.2/BGC0002567.2/BGC0002568.2/BGC0002633.2/BGC0002673.2/BGC0002679.2/BGC0002680.2/BGC0002683.2/BGC0002688.2/BGC0002689.2/BGC0002732.3/BGC0002788.2/BGC0002816.2	(NRPS)x8/(terpene)x7/(T1PKS)x6/(NRP-metallophore)x4/(RiPP-like)x3/(terpene-precursor)x3/(lanthipeptide-class-iii)x2/(NRPS-like)x2/(T2PKS)x2/aminopolycarboxylic-acid/azole-containing-RiPP/benzoxazole/butyrolactone/ectoine/hglE-KS/hydrogen-cyanide/lanthipeptide-class-i/lanthipeptide-class-ii/lassopeptide/melanin/NI-siderophore/oligosaccharide/other/PKS-like	52	https://progenomes.embl.de/genome.cgi?gtdb_id=GCA_002910775.2	-
Refseq	GCF_002918585.2	ASM291858v2	SAMN03455990	Klebsiella pneumoniae	573	KPNIH45	2023-11-26	2019	2019-03-06	canu v1.6	1	4	5	NZ_CP036450.1/NZ_CP036446.1/NZ_CP036447.1/NZ_CP036448.1/NZ_CP036449.1	5571508	5316773/96395/87465/51570/19305	96395	False/True/True/True/True	c/c/c/c/c	165x/165x/165x/165x/165x	Klebsiella pneumoniae strain KPNIH45 chromosome, complete genome/Klebsiella pneumoniae strain KPNIH45 plasmid unnamed1, complete sequence/Klebsiella pneumoniae strain KPNIH45 plasmid unnamed2, complete sequence/Klebsiella pneumoniae strain KPNIH45 plasmid pKPC-e4b7, complete sequence/Klebsiella pneumoniae strain KPNIH45 plasmid pKPC-610e, complete sequence	-	-	FALSE	PacBio	long_read_only	de_novo	FALSE	False/False/False/False/False	False/False/False/False/False	5600	5474	5341	133	9, 8, 8 (5S, 16S, 23S)	90	11	93	10009	3	185097	86	10009	1374	7	2291	832	0	0	0	0	0	0	0.03322	TRUE	interspersed	FALSE	Bacteria	Pseudomonadota	Gammaproteobacteria	Enterobacterales	Enterobacteriaceae	Klebsiella	Klebsiella pneumoniae	Klebsiella pneumoniae	Bacteria	Pseudomonadota	Gammaproteobacteria	Enterobacterales	Enterobacteriaceae	Klebsiella	Klebsiella pneumoniae	8	-	1540/1540/1540/1540/1540/1540/1540/1540	NZ_CP036450.1/NZ_CP036450.1/NZ_CP036450.1/NZ_CP036450.1/NZ_CP036450.1/NZ_CP036450.1/NZ_CP036450.1/NZ_CP036450.1	366306/470753/562624/607754/950825/1322439/4327162/5178120	367846/472293/564164/609294/952365/1323979/4328702/5179660	1/1/1/1/1/1/-1/-1	99.2	NZ_CP036450_Region1:{RiPP-like}/NZ_CP036450_Region2:{terpene-precursor}/NZ_CP036450_Region3:{NRP-metallophore+NRPS}/NZ_CP036450_Region4:{azole-containing-RiPP}/NZ_CP036450_Region5:{RRE-containing}/NZ_CP036449_Region1:{RiPP-like}	NZ_CP036450_Region1:{1}/NZ_CP036450_Region2:{1}/NZ_CP036450_Region3:{2}/NZ_CP036450_Region4:{1}/NZ_CP036450_Region5:{1}/NZ_CP036449_Region1:{1}	NZ_CP036450_Region1:{369020-379643}/NZ_CP036450_Region2:{1480154-1501053}/NZ_CP036450_Region3:{1713628-1767536}/NZ_CP036450_Region4:{2109834-2136102}/NZ_CP036450_Region5:{3079671-3099949}/NZ_CP036449_Region1:{2128-13813}	NZ_CP036450_Region1:{7}/NZ_CP036450_Region2:{22}/NZ_CP036450_Region3:{46}/NZ_CP036450_Region4:{18}/NZ_CP036450_Region5:{17}/NZ_CP036449_Region1:{9}	NZ_CP036450_Region1:{-}/NZ_CP036450_Region2:{-}/NZ_CP036450_Region3:{BGC0002476.2[10]||BGC0002414.3[10]||BGC0002413.3[8]||BGC0002495.2[5]||BGC0002679.2[4]||BGC0000451.5[4]||BGC0000343.5[3]||BGC0002474.2[3]||BGC0002680.2[6]||BGC0000368.5[4]||BGC0001502.4[3]||BGC0000401.5[3]||BGC0002492.3[3]||BGC0000352.5[2]||BGC0000392.5[3]||BGC0002544.3[4]||BGC0000300.5[4]||BGC0002466.3[3]||BGC0000454.5[3]||BGC0002494.3[3]||BGC0000446.5[3]||BGC0000294.5[2]||BGC0002324.3[2]||BGC0001185.5[2]||BGC0000309.5[2]||BGC0001345.5[2]||BGC0001890.3[2]||BGC0002528.3[2]||BGC0002695.2[2]||BGC0002473.3[2]||BGC0000371.5[2]||BGC0002696.2[2]||BGC0000359.5[2]||BGC0002017.3[2]||BGC0001211.5[2]||BGC0001752.4[2]||BGC0002493.3[2]||BGC0001351.3[2]||BGC0002686.2[2]||BGC0000366.5[2]||BGC0002415.2[2]||BGC0000325.5[2]}/NZ_CP036450_Region4:{BGC0000781.3[2]}/NZ_CP036450_Region5:{BGC0001100.5[3]}/NZ_CP036449_Region1:{-}	BGC0000294.5/BGC0000300.5/BGC0000309.5/BGC0000325.5/BGC0000343.5/BGC0000352.5/BGC0000359.5/BGC0000366.5/BGC0000368.5/BGC0000371.5/BGC0000392.5/BGC0000401.5/BGC0000446.5/BGC0000451.5/BGC0000454.5/BGC0000781.3/BGC0001100.5/BGC0001185.5/BGC0001211.5/BGC0001345.5/BGC0001351.3/BGC0001502.4/BGC0001752.4/BGC0001890.3/BGC0002017.3/BGC0002324.3/BGC0002413.3/BGC0002414.3/BGC0002415.2/BGC0002466.3/BGC0002473.3/BGC0002474.2/BGC0002476.2/BGC0002492.3/BGC0002493.3/BGC0002494.3/BGC0002495.2/BGC0002528.3/BGC0002544.3/BGC0002679.2/BGC0002680.2/BGC0002686.2/BGC0002695.2/BGC0002696.2	(RiPP-like)x2/azole-containing-RiPP/NRP-metallophore/NRPS/RRE-containing/terpene-precursor	7	https://progenomes.embl.de/genome.cgi?gtdb_id=GCA_002918585.2	-
Refseq	GCF_002920045.2	ASM292004v2	SAMN07572933	Pectobacterium parmentieri	1905730	PB20	2022-12-18	2020	2020-12-01	SPAdes v3.6.1	1	0	1	NZ_CP065036.1	4847736	4847736	-	False	c	20x	Pectobacterium parmentieri strain PB20 chromosome, complete genome	-	-	FALSE	ONT	hybrid	de_novo	FALSE	False	False	4429	4323	4228	95	8, 7, 7 (5S, 16S, 23S)	76	8	41	6024	1	82424	37	5722	1194	4	6024	3286	0	0	0	0	0	0	0.017	FALSE	tandem	FALSE	Bacteria	Pseudomonadota	Gammaproteobacteria	Enterobacterales	Pectobacteriaceae	Pectobacterium	Pectobacterium parmentieri	Pectobacterium parmentieri	Bacteria	Pseudomonadota	Gammaproteobacteria	Enterobacterales	Enterobacteriaceae	Pectobacterium	Pectobacterium parmentieri	7	-	1543/1543/1543/1543/1543/1543/1543	NZ_CP065036.1/NZ_CP065036.1/NZ_CP065036.1/NZ_CP065036.1/NZ_CP065036.1/NZ_CP065036.1/NZ_CP065036.1	749575/3209011/3751477/4037730/4342341/4661845/4703401	751118/3210554/3753020/4039273/4343884/4663388/4704944	1/-1/-1/-1/-1/1/1	100	NZ_CP065036_Region1:{phosphonate}/NZ_CP065036_Region2:{NI-siderophore}/NZ_CP065036_Region3:{azole-containing-RiPP}/NZ_CP065036_Region4:{terpene-precursor}/NZ_CP065036_Region5:{NRPS}/NZ_CP065036_Region6:{betalactone}/NZ_CP065036_Region7:{hserlactone}/NZ_CP065036_Region8:{arylpolyene}	NZ_CP065036_Region1:{1}/NZ_CP065036_Region2:{1}/NZ_CP065036_Region3:{1}/NZ_CP065036_Region4:{1}/NZ_CP065036_Region5:{1}/NZ_CP065036_Region6:{1}/NZ_CP065036_Region7:{1}/NZ_CP065036_Region8:{1}	NZ_CP065036_Region1:{253020-265297}/NZ_CP065036_Region2:{524849-557254}/NZ_CP065036_Region3:{1518385-1544785}/NZ_CP065036_Region4:{2902371-2923282}/NZ_CP065036_Region5:{3454925-3503492}/NZ_CP065036_Region6:{3543183-3566998}/NZ_CP065036_Region7:{4219727-4240380}/NZ_CP065036_Region8:{4381667-4425295}	NZ_CP065036_Region1:{10}/NZ_CP065036_Region2:{29}/NZ_CP065036_Region3:{21}/NZ_CP065036_Region4:{21}/NZ_CP065036_Region5:{32}/NZ_CP065036_Region6:{20}/NZ_CP065036_Region7:{19}/NZ_CP065036_Region8:{42}	NZ_CP065036_Region1:{-}/NZ_CP065036_Region2:{BGC0001499.5[6]||BGC0001498.5[6]||BGC0002682.2[4]||BGC0000939.5[2]}/NZ_CP065036_Region3:{BGC0000781.3[2]}/NZ_CP065036_Region4:{-}/NZ_CP065036_Region5:{BGC0002414.3[10]||BGC0002413.3[9]||BGC0002680.2[8]||BGC0002476.2[6]||BGC0002466.3[4]||BGC0002495.2[3]||BGC0002415.2[3]||BGC0002410.3[3]||BGC0002686.2[3]||BGC0002494.3[2]||BGC0000300.5[2]||BGC0000451.5[2]||BGC0002544.3[2]||BGC0001351.3[2]}/NZ_CP065036_Region6:{-}/NZ_CP065036_Region7:{-}/NZ_CP065036_Region8:{BGC0002008.3[18]||BGC0000836.5[18]||BGC0000837.4[8]||BGC0000838.3[2]}	BGC0000300.5/BGC0000451.5/BGC0000781.3/BGC0000836.5/BGC0000837.4/BGC0000838.3/BGC0000939.5/BGC0001351.3/BGC0001498.5/BGC0001499.5/BGC0002008.3/BGC0002410.3/BGC0002413.3/BGC0002414.3/BGC0002415.2/BGC0002466.3/BGC0002476.2/BGC0002494.3/BGC0002495.2/BGC0002544.3/BGC0002680.2/BGC0002682.2/BGC0002686.2	arylpolyene/azole-containing-RiPP/betalactone/hserlactone/NI-siderophore/NRPS/phosphonate/terpene-precursor	8	https://progenomes.embl.de/genome.cgi?gtdb_id=GCA_002920045.2	-
Refseq	GCF_002921235.2	ASM292123v2	SAMN07815818	Pectobacterium versatile	2488639	F131	2022-12-18	2020	2020-12-01	SPAdes v3.8.0	1	0	1	NZ_CP065030.1	4839711	4839711	-	False	c	50x	Pectobacterium versatile strain F131 chromosome, complete genome	-	-	FALSE	ONT	hybrid	de_novo	FALSE	False	False	4336	4228	4146	82	8, 7, 7 (5S, 16S, 23S)	77	9	38	10001	3	95386	36	5707	1314	2	10001	7548	0	0	0	0	0	0	0.01971	TRUE	tandem	FALSE	Bacteria	Pseudomonadota	Gammaproteobacteria	Enterobacterales	Pectobacteriaceae	Pectobacterium	Pectobacterium versatile	Pectobacterium versatile	Bacteria	Pseudomonadota	Gammaproteobacteria	Enterobacterales	Enterobacteriaceae	Pectobacterium	Pectobacterium versatile	7	-	1539/1542/1542/1542/1542/1542/1542	NZ_CP065030.1/NZ_CP065030.1/NZ_CP065030.1/NZ_CP065030.1/NZ_CP065030.1/NZ_CP065030.1/NZ_CP065030.1	197856/240070/3552674/3718726/4230285/4509445/4755055	199395/241612/3554216/3720268/4231827/4510987/4756597	1/1/-1/-1/-1/-1/-1	98.6	NZ_CP065030_Region1:{NRP-metallophore+NRPS}/NZ_CP065030_Region2:{terpene-precursor}/NZ_CP065030_Region3:{azole-containing-RiPP}/NZ_CP065030_Region4:{betalactone}/NZ_CP065030_Region5:{NI-siderophore}/NZ_CP065030_Region6:{hserlactone}/NZ_CP065030_Region7:{arylpolyene}	NZ_CP065030_Region1:{2}/NZ_CP065030_Region2:{1}/NZ_CP065030_Region3:{1}/NZ_CP065030_Region4:{1}/NZ_CP065030_Region5:{1}/NZ_CP065030_Region6:{1}/NZ_CP065030_Region7:{1}	NZ_CP065030_Region1:{512491-566488}/NZ_CP065030_Region2:{1137217-1158128}/NZ_CP065030_Region3:{1964010-1990423}/NZ_CP065030_Region4:{4027933-4051747}/NZ_CP065030_Region5:{4326991-4356892}/NZ_CP065030_Region6:{4627158-4647808}/NZ_CP065030_Region7:{4782372-4826021}	NZ_CP065030_Region1:{30}/NZ_CP065030_Region2:{21}/NZ_CP065030_Region3:{19}/NZ_CP065030_Region4:{20}/NZ_CP065030_Region5:{22}/NZ_CP065030_Region6:{18}/NZ_CP065030_Region7:{43}	NZ_CP065030_Region1:{BGC0001502.4[7]||BGC0000343.5[4]||BGC0002413.3[4]||BGC0002414.3[4]||BGC0002679.2[4]||BGC0002476.2[4]||BGC0000451.5[4]||BGC0002495.2[4]||BGC0000368.5[4]||BGC0002688.2[3]||BGC0002474.2[3]||BGC0002695.2[3]||BGC0002493.3[3]||BGC0000401.5[2]||BGC0002492.3[2]||BGC0000392.5[2]||BGC0002689.2[2]||BGC0000352.5[2]||BGC0001850.4[2]||BGC0000032.5[2]||BGC0001783.5[2]||BGC0001890.3[3]||BGC0000294.5[2]||BGC0001185.5[2]||BGC0002491.3[2]||BGC0000309.5[2]||BGC0001345.5[2]||BGC0002494.3[2]||BGC0002528.3[2]||BGC0002324.3[2]||BGC0000454.5[2]||BGC0002473.3[2]||BGC0000371.5[2]||BGC0002696.2[2]||BGC0001437.5[2]||BGC0002017.3[2]||BGC0000460.5[2]}/NZ_CP065030_Region2:{BGC0001126.4[2]||BGC0001501.5[2]||BGC0001594.3[2]||BGC0001612.3[2]||BGC0000668.5[2]}/NZ_CP065030_Region3:{BGC0000781.3[2]}/NZ_CP065030_Region4:{-}/NZ_CP065030_Region5:{BGC0001847.2[2]}/NZ_CP065030_Region6:{-}/NZ_CP065030_Region7:{BGC0000836.5[18]||BGC0002008.3[17]||BGC0000837.4[8]}	BGC0000032.5/BGC0000294.5/BGC0000309.5/BGC0000343.5/BGC0000352.5/BGC0000368.5/BGC0000371.5/BGC0000392.5/BGC0000401.5/BGC0000451.5/BGC0000454.5/BGC0000460.5/BGC0000668.5/BGC0000781.3/BGC0000836.5/BGC0000837.4/BGC0001126.4/BGC0001185.5/BGC0001345.5/BGC0001437.5/BGC0001501.5/BGC0001502.4/BGC0001594.3/BGC0001612.3/BGC0001783.5/BGC0001847.2/BGC0001850.4/BGC0001890.3/BGC0002008.3/BGC0002017.3/BGC0002324.3/BGC0002413.3/BGC0002414.3/BGC0002473.3/BGC0002474.2/BGC0002476.2/BGC0002491.3/BGC0002492.3/BGC0002493.3/BGC0002494.3/BGC0002495.2/BGC0002528.3/BGC0002679.2/BGC0002688.2/BGC0002689.2/BGC0002695.2/BGC0002696.2	arylpolyene/azole-containing-RiPP/betalactone/hserlactone/NI-siderophore/NRP-metallophore/NRPS/terpene-precursor	8	https://progenomes.embl.de/genome.cgi?gtdb_id=GCA_002921235.2	-
Refseq	GCF_002925525.1	YDC107	SAMN07974445	Escherichia coli	562	YDC107	2023-05-28	2018	2018-01-12	Canu v1.2	1	4	5	NZ_CP025707.1/NZ_CP025708.1/NZ_CP025711.1/NZ_CP025710.1/NZ_CP025709.1	5579860	5198311/184098/41544/70372/85535	184098	False/True/True/True/True	c/c/c/c/l	477x/477x/477x/477x/477x	Escherichia coli strain YDC107 chromosome, complete genome/Escherichia coli strain YDC107 plasmid pYDC107_184, complete sequence/Escherichia coli strain YDC107 plasmid pYDC107_41, complete sequence/Escherichia coli strain YDC107 plasmid pYDC107_70, complete sequence/Escherichia coli strain YDC107 plasmid pYDC107_85 map unlocalized	-	-	FALSE	PacBio	long_read_only	de_novo	TRUE	False/False/False/False/False	False/False/False/False/False	5458	5332	5070	262	8, 7, 7 (5S, 16S, 23S)	90	14	158	32633	3	318150	149	32633	1053	9	5855	1037	0	0	0	0	0	0	0.05702	TRUE	interspersed	FALSE	Bacteria	Pseudomonadota	Gammaproteobacteria	Enterobacterales	Enterobacteriaceae	Escherichia	Escherichia coli	Escherichia coli	Bacteria	Pseudomonadota	Gammaproteobacteria	Enterobacterales	Enterobacteriaceae	Escherichia	Escherichia coli	7	-	1542/1542/1542/1542/1542/1542/1542	NZ_CP025707.1/NZ_CP025707.1/NZ_CP025707.1/NZ_CP025707.1/NZ_CP025707.1/NZ_CP025707.1/NZ_CP025707.1	1224050/2016334/2566822/2662019/2808612/2849998/3587267	1225592/2017876/2568364/2663561/2810154/2851540/3588809	-1/-1/1/1/1/1/1	99.2	NZ_CP025707_Region1:{NRP-metallophore+NRPS+T1PKS}/NZ_CP025707_Region2:{NI-siderophore}/NZ_CP025707_Region3:{terpene-precursor}/NZ_CP025707_Region4:{NRP-metallophore+NRPS}/NZ_CP025707_Region5:{azole-containing-RiPP}	NZ_CP025707_Region1:{3}/NZ_CP025707_Region2:{1}/NZ_CP025707_Region3:{1}/NZ_CP025707_Region4:{2}/NZ_CP025707_Region5:{1}	NZ_CP025707_Region1:{435354-498553}/NZ_CP025707_Region2:{1647237-1679651}/NZ_CP025707_Region3:{3862587-3883486}/NZ_CP025707_Region4:{4046875-4101829}/NZ_CP025707_Region5:{4400002-4426295}	NZ_CP025707_Region1:{43}/NZ_CP025707_Region2:{29}/NZ_CP025707_Region3:{21}/NZ_CP025707_Region4:{48}/NZ_CP025707_Region5:{19}	NZ_CP025707_Region1:{BGC0001055.5[23]||BGC0002570.2[5]||BGC0000467.5[4]||BGC0002715.2[4]||BGC0002475.3[2]||BGC0000446.5[3]||BGC0002533.2[2]}/NZ_CP025707_Region2:{BGC0001499.5[6]||BGC0001498.5[6]||BGC0000939.5[2]||BGC0002682.2[2]}/NZ_CP025707_Region3:{-}/NZ_CP025707_Region4:{BGC0002476.2[10]||BGC0002413.3[9]||BGC0002414.3[9]||BGC0002495.2[5]||BGC0002679.2[4]||BGC0000451.5[4]||BGC0000343.5[3]||BGC0002474.2[3]||BGC0002680.2[6]||BGC0000368.5[4]||BGC0001502.4[3]||BGC0000352.5[2]||BGC0001652.5[2]||BGC0000392.5[3]||BGC0002324.3[2]||BGC0002492.3[2]||BGC0000300.5[3]||BGC0001114.5[2]||BGC0000294.5[2]||BGC0002528.3[2]||BGC0000309.5[2]||BGC0001890.3[2]||BGC0001185.5[2]||BGC0002695.2[2]||BGC0002473.3[2]||BGC0002696.2[2]||BGC0000371.5[2]||BGC0002017.3[2]||BGC0001752.4[2]||BGC0001211.5[2]||BGC0000454.5[2]||BGC0002494.3[2]||BGC0002493.3[2]||BGC0001351.3[2]||BGC0002544.3[2]||BGC0002686.2[2]||BGC0002466.3[2]||BGC0002415.2[2]||BGC0000423.5[2]||BGC0000366.5[2]}/NZ_CP025707_Region5:{BGC0000781.3[2]}	BGC0000294.5/BGC0000300.5/BGC0000309.5/BGC0000343.5/BGC0000352.5/BGC0000366.5/BGC0000368.5/BGC0000371.5/BGC0000392.5/BGC0000423.5/BGC0000446.5/BGC0000451.5/BGC0000454.5/BGC0000467.5/BGC0000781.3/BGC0000939.5/BGC0001055.5/BGC0001114.5/BGC0001185.5/BGC0001211.5/BGC0001351.3/BGC0001498.5/BGC0001499.5/BGC0001502.4/BGC0001652.5/BGC0001752.4/BGC0001890.3/BGC0002017.3/BGC0002324.3/BGC0002413.3/BGC0002414.3/BGC0002415.2/BGC0002466.3/BGC0002473.3/BGC0002474.2/BGC0002475.3/BGC0002476.2/BGC0002492.3/BGC0002493.3/BGC0002494.3/BGC0002495.2/BGC0002528.3/BGC0002533.2/BGC0002544.3/BGC0002570.2/BGC0002679.2/BGC0002680.2/BGC0002682.2/BGC0002686.2/BGC0002695.2/BGC0002696.2/BGC0002715.2	(NRP-metallophore)x2/(NRPS)x2/azole-containing-RiPP/NI-siderophore/T1PKS/terpene-precursor	8	https://progenomes.embl.de/genome.cgi?gtdb_id=GCA_002925525.1	-
Refseq	GCF_002934025.1	ASM293402v1	SAMN05290638	Escherichia coli	562	DTU-1	2023-03-13	2018	2018-02-13	HGAP v3.0	1	0	1	NZ_CP026612.1	4456672	4456672	-	False	c	100x	Escherichia coli strain DTU-1 chromosome, complete genome	-	-	FALSE	PacBio	long_read_only	de_novo	FALSE	False	False	4318	4195	4018	177	8, 7, 7 (5S, 16S, 23S)	86	15	70	5541	1	119079	64	5541	1291	6	1541	630	0	0	0	0	0	0	0.02672	FALSE	interspersed	FALSE	Bacteria	Pseudomonadota	Gammaproteobacteria	Enterobacterales	Enterobacteriaceae	Escherichia	Escherichia coli	Escherichia coli	Bacteria	Pseudomonadota	Gammaproteobacteria	Enterobacterales	Enterobacteriaceae	Escherichia	Escherichia coli	7	-	1542/1542/1542/1542/1542/1542/1542	NZ_CP026612.1/NZ_CP026612.1/NZ_CP026612.1/NZ_CP026612.1/NZ_CP026612.1/NZ_CP026612.1/NZ_CP026612.1	471788/993503/1087224/1218352/1259840/1917775/4252114	473330/995045/1088766/1219894/1261382/1919317/4253656	-1/1/1/1/1/1/-1	98.8	NZ_CP026612_Region1:{terpene-precursor}/NZ_CP026612_Region2:{NRP-metallophore+NRPS}/NZ_CP026612_Region3:{azole-containing-RiPP}	NZ_CP026612_Region1:{1}/NZ_CP026612_Region2:{2}/NZ_CP026612_Region3:{1}	NZ_CP026612_Region1:{2008933-2029832}/NZ_CP026612_Region2:{2172888-2228028}/NZ_CP026612_Region3:{2507275-2533567}	NZ_CP026612_Region1:{22}/NZ_CP026612_Region2:{48}/NZ_CP026612_Region3:{20}	NZ_CP026612_Region1:{-}/NZ_CP026612_Region2:{BGC0002476.2[10]||BGC0002413.3[9]||BGC0002414.3[9]||BGC0002495.2[5]||BGC0002679.2[4]||BGC0000451.5[4]||BGC0000343.5[3]||BGC0002474.2[3]||BGC0002680.2[6]||BGC0000368.5[4]||BGC0001502.4[3]||BGC0000352.5[2]||BGC0001783.5[2]||BGC0002324.3[2]||BGC0000392.5[2]||BGC0000300.5[3]||BGC0001114.5[2]||BGC0000294.5[2]||BGC0002528.3[2]||BGC0000309.5[2]||BGC0001890.3[2]||BGC0001185.5[2]||BGC0002695.2[2]||BGC0002473.3[2]||BGC0002696.2[2]||BGC0000371.5[2]||BGC0002017.3[2]||BGC0001752.4[2]||BGC0001211.5[2]||BGC0000454.5[2]||BGC0002494.3[2]||BGC0002493.3[2]||BGC0001351.3[2]||BGC0002544.3[2]||BGC0002686.2[2]||BGC0002466.3[2]||BGC0002415.2[2]||BGC0000423.5[2]||BGC0000366.5[2]}/NZ_CP026612_Region3:{BGC0000781.3[2]}	BGC0000294.5/BGC0000300.5/BGC0000309.5/BGC0000343.5/BGC0000352.5/BGC0000366.5/BGC0000368.5/BGC0000371.5/BGC0000392.5/BGC0000423.5/BGC0000451.5/BGC0000454.5/BGC0000781.3/BGC0001114.5/BGC0001185.5/BGC0001211.5/BGC0001351.3/BGC0001502.4/BGC0001752.4/BGC0001783.5/BGC0001890.3/BGC0002017.3/BGC0002324.3/BGC0002413.3/BGC0002414.3/BGC0002415.2/BGC0002466.3/BGC0002473.3/BGC0002474.2/BGC0002476.2/BGC0002493.3/BGC0002494.3/BGC0002495.2/BGC0002528.3/BGC0002544.3/BGC0002679.2/BGC0002680.2/BGC0002686.2/BGC0002695.2/BGC0002696.2	azole-containing-RiPP/NRP-metallophore/NRPS/terpene-precursor	4	https://progenomes.embl.de/genome.cgi?gtdb_id=GCA_002934025.1	-
Refseq	GCF_002934065.1	ASM293406v1	SAMN06014516	Pseudomonas orientalis	76758	F9	2023-03-19	2018	2018-02-06	HGAP v3	1	0	1	NZ_CP018049.1	5986236	5986236	-	False	c	130x	Pseudomonas orientalis strain F9 chromosome, complete genome	-	-	FALSE	PacBio	long_read_only	de_novo	TRUE	False	False	5347	5257	5202	55	7, 6, 6 (5S, 16S, 23S)	67	4	33	9761	3	74844	22	5799	1240	11	9761	1043	0	0	0	0	0	0	0.0125	TRUE	tandem	FALSE	Bacteria	Pseudomonadota	Gammaproteobacteria	Pseudomonadales	Pseudomonadaceae	Pseudomonas	Pseudomonas orientalis	Pseudomonas orientalis	Bacteria	Pseudomonadota	Gammaproteobacteria	Pseudomonadales	Pseudomonadaceae	Pseudomonas_E	Pseudomonas_E orientalis_A	6	-	1537/1537/1537/1537/1537/1537	NZ_CP018049.1/NZ_CP018049.1/NZ_CP018049.1/NZ_CP018049.1/NZ_CP018049.1/NZ_CP018049.1	119268/772780/2046143/4533518/5035073/5352342	120805/774317/2047680/4535055/5036610/5353879	1/1/1/-1/-1/-1	99.6	NZ_CP018049_Region1:{NRPS-like}/NZ_CP018049_Region2:{arylpolyene}/NZ_CP018049_Region3:{RiPP-like}/NZ_CP018049_Region4:{NRP-metallophore+NRPS}/NZ_CP018049_Region5:{azole-containing-RiPP}/NZ_CP018049_Region6:{phenazine+hserlactone}/NZ_CP018049_Region7:{terpene}/NZ_CP018049_Region8:{NRPS}/NZ_CP018049_Region9:{betalactone}/NZ_CP018049_Region10:{NRP-metallophore+NRPS}/NZ_CP018049_Region11:{NRPS}/NZ_CP018049_Region12:{NAGGN}/NZ_CP018049_Region13:{NRPS}/NZ_CP018049_Region14:{NI-siderophore}/NZ_CP018049_Region15:{NRPS+hserlactone}/NZ_CP018049_Region16:{terpene-precursor}/NZ_CP018049_Region17:{redox-cofactor}/NZ_CP018049_Region18:{RiPP-like}	NZ_CP018049_Region1:{1}/NZ_CP018049_Region2:{1}/NZ_CP018049_Region3:{1}/NZ_CP018049_Region4:{2}/NZ_CP018049_Region5:{1}/NZ_CP018049_Region6:{2}/NZ_CP018049_Region7:{1}/NZ_CP018049_Region8:{1}/NZ_CP018049_Region9:{1}/NZ_CP018049_Region10:{2}/NZ_CP018049_Region11:{1}/NZ_CP018049_Region12:{1}/NZ_CP018049_Region13:{1}/NZ_CP018049_Region14:{1}/NZ_CP018049_Region15:{2}/NZ_CP018049_Region16:{1}/NZ_CP018049_Region17:{1}/NZ_CP018049_Region18:{1}	NZ_CP018049_Region1:{106913-150290}/NZ_CP018049_Region2:{451598-495173}/NZ_CP018049_Region3:{1482165-1493040}/NZ_CP018049_Region4:{2329465-2417825}/NZ_CP018049_Region5:{2627563-2653499}/NZ_CP018049_Region6:{2854353-2877105}/NZ_CP018049_Region7:{2948638-2970857}/NZ_CP018049_Region8:{3412860-3480266}/NZ_CP018049_Region9:{3662491-3685568}/NZ_CP018049_Region10:{3746510-3822469}/NZ_CP018049_Region11:{3979759-4030339}/NZ_CP018049_Region12:{4087966-4102849}/NZ_CP018049_Region13:{4135604-4188500}/NZ_CP018049_Region14:{4260483-4290408}/NZ_CP018049_Region15:{4674860-4720592}/NZ_CP018049_Region16:{5259635-5280522}/NZ_CP018049_Region17:{5419486-5441633}/NZ_CP018049_Region18:{5937176-5948021}	NZ_CP018049_Region1:{19}/NZ_CP018049_Region2:{39}/NZ_CP018049_Region3:{11}/NZ_CP018049_Region4:{45}/NZ_CP018049_Region5:{22}/NZ_CP018049_Region6:{21}/NZ_CP018049_Region7:{18}/NZ_CP018049_Region8:{30}/NZ_CP018049_Region9:{17}/NZ_CP018049_Region10:{62}/NZ_CP018049_Region11:{41}/NZ_CP018049_Region12:{11}/NZ_CP018049_Region13:{39}/NZ_CP018049_Region14:{26}/NZ_CP018049_Region15:{39}/NZ_CP018049_Region16:{17}/NZ_CP018049_Region17:{18}/NZ_CP018049_Region18:{10}	NZ_CP018049_Region1:{BGC0001131.5[3]||BGC0001692.5[3]}/NZ_CP018049_Region2:{BGC0000837.4[8]||BGC0002008.3[7]||BGC0000836.5[6]}/NZ_CP018049_Region3:{-}/NZ_CP018049_Region4:{BGC0002693.2[11]||BGC0000413.5[10]||BGC0001312.5[4]||BGC0002433.3[4]||BGC0002420.3[5]||BGC0002417.3[5]||BGC0001189.5[3]||BGC0002419.3[4]||BGC0002001.3[3]||BGC0002416.3[3]||BGC0000984.4[3]}/NZ_CP018049_Region5:{BGC0000774.4[2]}/NZ_CP018049_Region6:{BGC0000936.5[7]||BGC0000934.4[7]||BGC0001080.5[7]||BGC0002010.4[7]||BGC0001302.5[7]||BGC0001221.5[7]||BGC0002439.3[7]||BGC0002561.3[6]||BGC0000935.5[6]||BGC0002002.3[4]||BGC0000274.5[3]||BGC0001868.4[3]||BGC0001965.4[3]||BGC0001783.5[3]||BGC0001850.4[3]||BGC0001675.5[3]||BGC0000032.5[3]||BGC0001444.5[3]||BGC0001731.5[3]||BGC0001732.5[3]||BGC0001771.4[3]||BGC0001652.5[3]||BGC0001292.5[2]||BGC0001213.5[2]||BGC0002288.2[2]||BGC0001848.4[2]||BGC0000679.5[2]}/NZ_CP018049_Region7:{BGC0002379.3[3]}/NZ_CP018049_Region8:{BGC0001842.4[5]||BGC0000399.5[5]||BGC0001312.5[5]||BGC0000398.5[5]||BGC0002522.3[5]||BGC0000411.5[5]||BGC0002521.3[5]||BGC0001509.5[4]||BGC0001838.4[4]||BGC0000323.5[4]||BGC0002768.2[5]||BGC0000437.5[4]||BGC0001389.5[4]||BGC0000447.5[4]||BGC0001980.3[4]||BGC0000425.5[4]||BGC0002379.3[4]||BGC0002092.3[4]||BGC0002752.2[5]||BGC0000344.5[4]||BGC0000329.5[4]||BGC0000305.5[3]||BGC0002548.2[4]||BGC0001346.4[4]||BGC0000435.5[4]||BGC0002071.2[2]||BGC0002755.2[2]||BGC0001629.3[2]||BGC0001416.5[2]||BGC0000438.5[2]||BGC0001806.4[2]||BGC0000464.5[2]||BGC0002048.3[2]||BGC0002286.3[1]||BGC0001641.4[1]}/NZ_CP018049_Region9:{BGC0001095.5[2]||BGC0000407.5[2]||BGC0001103.5[2]||BGC0002284.3[2]}/NZ_CP018049_Region10:{BGC0002693.2[5]||BGC0000413.5[5]||BGC0002379.3[4]||BGC0001980.3[4]||BGC0001509.5[4]||BGC0000437.5[4]||BGC0002522.3[4]||BGC0002752.2[4]||BGC0001346.4[4]||BGC0000399.5[4]||BGC0002548.2[4]||BGC0000411.5[4]||BGC0002521.3[4]||BGC0000323.5[3]||BGC0000447.5[3]||BGC0002768.2[4]||BGC0000425.5[3]||BGC0001416.5[3]||BGC0002518.3[2]||BGC0001842.4[3]||BGC0002092.3[3]||BGC0000398.5[3]||BGC0000435.5[3]||BGC0002001.3[3]||BGC0000305.5[2]||BGC0001312.5[2]||BGC0000344.5[2]||BGC0001838.4[2]||BGC0001149.5[2]}/NZ_CP018049_Region11:{BGC0000421.5[10]||BGC0000422.5[3]}/NZ_CP018049_Region12:{-}/NZ_CP018049_Region13:{BGC0000413.5[10]||BGC0002433.3[5]||BGC0002001.3[5]||BGC0000993.4[3]||BGC0001890.3[2]||BGC0001189.5[3]||BGC0002117.3[3]||BGC0002420.3[2]||BGC0002417.3[2]||BGC0000984.4[2]||BGC0002418.2[2]||BGC0000424.5[2]}/NZ_CP018049_Region14:{BGC0002713.2[2]}/NZ_CP018049_Region15:{BGC0001437.5[14]||BGC0002693.2[4]||BGC0001345.5[3]||BGC0002688.2[2]||BGC0000413.5[2]||BGC0000368.5[2]||BGC0002324.3[2]||BGC0001185.5[2]||BGC0002413.3[2]||BGC0002439.3[2]||BGC0000309.5[2]||BGC0001213.5[2]||BGC0000032.5[2]||BGC0002695.2[2]||BGC0001783.5[2]||BGC0000359.5[2]||BGC0002492.3[2]}/NZ_CP018049_Region16:{BGC0000668.5[2]||BGC0001126.4[2]||BGC0001612.3[2]||BGC0001501.5[2]||BGC0001594.3[2]}/NZ_CP018049_Region17:{BGC0001100.5[2]}/NZ_CP018049_Region18:{-}	(BGC0000413.5)x4/(BGC0001312.5)x3/(BGC0002001.3)x3/(BGC0002379.3)x3/(BGC0002693.2)x3/(BGC0000032.5)x2/(BGC0000305.5)x2/(BGC0000323.5)x2/(BGC0000344.5)x2/(BGC0000398.5)x2/(BGC0000399.5)x2/(BGC0000411.5)x2/(BGC0000425.5)x2/(BGC0000435.5)x2/(BGC0000437.5)x2/(BGC0000447.5)x2/(BGC0000984.4)x2/(BGC0001189.5)x2/(BGC0001213.5)x2/(BGC0001346.4)x2/(BGC0001416.5)x2/(BGC0001509.5)x2/(BGC0001783.5)x2/(BGC0001838.4)x2/(BGC0001842.4)x2/(BGC0001980.3)x2/(BGC0002092.3)x2/(BGC0002417.3)x2/(BGC0002420.3)x2/(BGC0002433.3)x2/(BGC0002439.3)x2/(BGC0002521.3)x2/(BGC0002522.3)x2/(BGC0002548.2)x2/(BGC0002752.2)x2/(BGC0002768.2)x2/BGC0000274.5/BGC0000309.5/BGC0000329.5/BGC0000359.5/BGC0000368.5/BGC0000407.5/BGC0000421.5/BGC0000422.5/BGC0000424.5/BGC0000438.5/BGC0000464.5/BGC0000668.5/BGC0000679.5/BGC0000774.4/BGC0000836.5/BGC0000837.4/BGC0000934.4/BGC0000935.5/BGC0000936.5/BGC0000993.4/BGC0001080.5/BGC0001095.5/BGC0001100.5/BGC0001103.5/BGC0001126.4/BGC0001131.5/BGC0001149.5/BGC0001185.5/BGC0001221.5/BGC0001292.5/BGC0001302.5/BGC0001345.5/BGC0001389.5/BGC0001437.5/BGC0001444.5/BGC0001501.5/BGC0001594.3/BGC0001612.3/BGC0001629.3/BGC0001641.4/BGC0001652.5/BGC0001675.5/BGC0001692.5/BGC0001731.5/BGC0001732.5/BGC0001771.4/BGC0001806.4/BGC0001848.4/BGC0001850.4/BGC0001868.4/BGC0001890.3/BGC0001965.4/BGC0002002.3/BGC0002008.3/BGC0002010.4/BGC0002048.3/BGC0002071.2/BGC0002117.3/BGC0002284.3/BGC0002286.3/BGC0002288.2/BGC0002324.3/BGC0002413.3/BGC0002416.3/BGC0002418.2/BGC0002419.3/BGC0002492.3/BGC0002518.3/BGC0002561.3/BGC0002688.2/BGC0002695.2/BGC0002713.2/BGC0002755.2	(NRPS)x6/(hserlactone)x2/(NRP-metallophore)x2/(RiPP-like)x2/arylpolyene/azole-containing-RiPP/betalactone/NAGGN/NI-siderophore/NRPS-like/phenazine/redox-cofactor/terpene/terpene-precursor	22	https://progenomes.embl.de/genome.cgi?gtdb_id=GCA_002934065.1	-
Refseq	GCF_002934285.1	ASM293428v1	SAMN03455980	Aeromonas sp. ASNIH1	1636606	ASNIH1	2022-12-08	2018	2018-02-06	HGAP v2.3	1	2	3	NZ_CP026228.1/NZ_CP026229.1/NZ_CP026230.1	5079402	4984360/17473/77569	77569	False/True/True	c/c/c	185x/185x/185x	Aeromonas sp. ASNIH1 chromosome, complete genome/Aeromonas sp. ASNIH1 plasmid pAER-cc3e, complete sequence/Aeromonas sp. ASNIH1 plasmid pKPC-038c, complete sequence	-	-	FALSE	PacBio	long_read_only	de_novo	TRUE	False/False/False	False/False/False	4883	4720	4608	112	11, 10, 10 (5S, 16S, 23S)	124	8	142	7425	3	253600	133	7425	1213	9	4730	691	0	0	0	0	0	0	0.04993	TRUE	interspersed	FALSE	Bacteria	Pseudomonadota	Gammaproteobacteria	Aeromonadales	Aeromonadaceae	Aeromonas	Aeromonas sp. ASNIH1	-	Bacteria	Pseudomonadota	Gammaproteobacteria	Enterobacterales	Aeromonadaceae	Aeromonas	Aeromonas caviae	10	-	1545/1545/1545/1545/1545/1545/1545/1545/1545/1545	NZ_CP026228.1/NZ_CP026228.1/NZ_CP026228.1/NZ_CP026228.1/NZ_CP026228.1/NZ_CP026228.1/NZ_CP026228.1/NZ_CP026228.1/NZ_CP026228.1/NZ_CP026228.1	679259/842594/1265321/1391831/1439036/1582995/1660268/1874645/1953751/2349199	680804/844139/1266866/1393376/1440581/1584540/1661813/1876190/1955296/2350744	-1/-1/-1/-1/-1/1/1/1/1/1	99.6	NZ_CP026228_Region1:{RiPP-like}/NZ_CP026228_Region2:{hserlactone}/NZ_CP026228_Region3:{terpene-precursor}/NZ_CP026228_Region4:{NRP-metallophore+NRPS}/NZ_CP026228_Region5:{RiPP-like}	NZ_CP026228_Region1:{1}/NZ_CP026228_Region2:{1}/NZ_CP026228_Region3:{1}/NZ_CP026228_Region4:{2}/NZ_CP026228_Region5:{1}	NZ_CP026228_Region1:{79946-90788}/NZ_CP026228_Region2:{1056363-1076992}/NZ_CP026228_Region3:{2593611-2614501}/NZ_CP026228_Region4:{3582185-3636152}/NZ_CP026228_Region5:{3781183-3792943}	NZ_CP026228_Region1:{10}/NZ_CP026228_Region2:{17}/NZ_CP026228_Region3:{19}/NZ_CP026228_Region4:{37}/NZ_CP026228_Region5:{9}	NZ_CP026228_Region1:{-}/NZ_CP026228_Region2:{-}/NZ_CP026228_Region3:{-}/NZ_CP026228_Region4:{BGC0001502.4[7]||BGC0000343.5[4]||BGC0002413.3[4]||BGC0002679.2[4]||BGC0002414.3[4]||BGC0002476.2[4]||BGC0002495.2[4]||BGC0002688.2[3]||BGC0000451.5[3]||BGC0002474.2[3]||BGC0002324.3[3]||BGC0002528.3[3]||BGC0000401.5[3]||BGC0002492.3[3]||BGC0002695.2[3]||BGC0002689.2[3]||BGC0002491.3[2]||BGC0001345.5[2]||BGC0000359.5[2]||BGC0000392.5[2]||BGC0000352.5[2]||BGC0001444.5[2]||BGC0000032.5[2]||BGC0001213.5[2]||BGC0001783.5[2]||BGC0001850.4[2]||BGC0001675.5[2]||BGC0000368.5[3]||BGC0000294.5[2]||BGC0001185.5[2]||BGC0000309.5[2]||BGC0001890.3[2]||BGC0002696.2[2]||BGC0000371.5[2]||BGC0002017.3[2]||BGC0001437.5[2]||BGC0000774.4[2]||BGC0002493.3[2]}/NZ_CP026228_Region5:{-}	BGC0000032.5/BGC0000294.5/BGC0000309.5/BGC0000343.5/BGC0000352.5/BGC0000359.5/BGC0000368.5/BGC0000371.5/BGC0000392.5/BGC0000401.5/BGC0000451.5/BGC0000774.4/BGC0001185.5/BGC0001213.5/BGC0001345.5/BGC0001437.5/BGC0001444.5/BGC0001502.4/BGC0001675.5/BGC0001783.5/BGC0001850.4/BGC0001890.3/BGC0002017.3/BGC0002324.3/BGC0002413.3/BGC0002414.3/BGC0002474.2/BGC0002476.2/BGC0002491.3/BGC0002492.3/BGC0002493.3/BGC0002495.2/BGC0002528.3/BGC0002679.2/BGC0002688.2/BGC0002689.2/BGC0002695.2/BGC0002696.2	(RiPP-like)x2/hserlactone/NRP-metallophore/NRPS/terpene-precursor	6	https://progenomes.embl.de/genome.cgi?gtdb_id=GCA_002934285.1	-
Refseq	GCF_002934345.1	ASM293434v1	SAMN03455985	Pseudomonas sp. PONIH3	1636610	PONIH3	2023-08-16	2018	2018-02-04	HGAP v2.3	1	0	1	NZ_CP026386.1	6313552	6313552	-	False	c	101x	Pseudomonas sp. PONIH3 chromosome, complete genome	-	-	FALSE	PacBio	long_read_only	de_novo	TRUE	False	False	5851	5746	5639	107	8, 7, 7 (5S, 16S, 23S)	79	4	105	17802	3	273199	102	17802	1662	3	7909	3779	0	0	0	0	0	0	0.04327	TRUE	interspersed	FALSE	Bacteria	Pseudomonadota	Gammaproteobacteria	Pseudomonadales	Pseudomonadaceae	Pseudomonas	Pseudomonas sp. PONIH3	-	Bacteria	Pseudomonadota	Gammaproteobacteria	Pseudomonadales	Pseudomonadaceae	Pseudomonas_E	Pseudomonas_E soli	7	-	1537/1537/1537/1537/1537/1537/1537	NZ_CP026386.1/NZ_CP026386.1/NZ_CP026386.1/NZ_CP026386.1/NZ_CP026386.1/NZ_CP026386.1/NZ_CP026386.1	2967048/3188049/3572966/4608787/4682804/5241955/5790503	2968585/3189586/3574503/4610324/4684341/5243492/5792040	-1/-1/-1/1/1/1/1	99.9	NZ_CP026386_Region1:{ranthipeptide}/NZ_CP026386_Region2:{NRP-metallophore+NRPS}/NZ_CP026386_Region3:{NRPS}/NZ_CP026386_Region4:{PpyS-KS}/NZ_CP026386_Region5:{NRP-metallophore+NRPS}/NZ_CP026386_Region6:{T3PKS}/NZ_CP026386_Region7:{phosphonate}/NZ_CP026386_Region8:{isocyanide}/NZ_CP026386_Region9:{terpene-precursor}/NZ_CP026386_Region10:{redox-cofactor}/NZ_CP026386_Region11:{NRPS-like}/NZ_CP026386_Region12:{hydrogen-cyanide}/NZ_CP026386_Region13:{NAGGN}/NZ_CP026386_Region14:{RiPP-like}/NZ_CP026386_Region15:{RiPP-like}/NZ_CP026386_Region16:{(NRPS)x2+NRP-metallophore}	NZ_CP026386_Region1:{1}/NZ_CP026386_Region2:{2}/NZ_CP026386_Region3:{1}/NZ_CP026386_Region4:{1}/NZ_CP026386_Region5:{2}/NZ_CP026386_Region6:{1}/NZ_CP026386_Region7:{1}/NZ_CP026386_Region8:{1}/NZ_CP026386_Region9:{1}/NZ_CP026386_Region10:{1}/NZ_CP026386_Region11:{1}/NZ_CP026386_Region12:{1}/NZ_CP026386_Region13:{1}/NZ_CP026386_Region14:{1}/NZ_CP026386_Region15:{1}/NZ_CP026386_Region16:{3}	NZ_CP026386_Region1:{27011-48441}/NZ_CP026386_Region2:{382029-430883}/NZ_CP026386_Region3:{612480-692456}/NZ_CP026386_Region4:{1309757-1330806}/NZ_CP026386_Region5:{1493861-1556705}/NZ_CP026386_Region6:{1591018-1632205}/NZ_CP026386_Region7:{2021003-2033985}/NZ_CP026386_Region8:{2636138-2677898}/NZ_CP026386_Region9:{3076953-3097840}/NZ_CP026386_Region10:{3247701-3269848}/NZ_CP026386_Region11:{3497515-3540946}/NZ_CP026386_Region12:{3800292-3813250}/NZ_CP026386_Region13:{5366349-5381160}/NZ_CP026386_Region14:{5984381-5995202}/NZ_CP026386_Region15:{6032427-6044625}/NZ_CP026386_Region16:{6101740-6217077}	NZ_CP026386_Region1:{15}/NZ_CP026386_Region2:{39}/NZ_CP026386_Region3:{45}/NZ_CP026386_Region4:{18}/NZ_CP026386_Region5:{47}/NZ_CP026386_Region6:{35}/NZ_CP026386_Region7:{11}/NZ_CP026386_Region8:{26}/NZ_CP026386_Region9:{18}/NZ_CP026386_Region10:{20}/NZ_CP026386_Region11:{25}/NZ_CP026386_Region12:{7}/NZ_CP026386_Region13:{10}/NZ_CP026386_Region14:{6}/NZ_CP026386_Region15:{15}/NZ_CP026386_Region16:{72}	NZ_CP026386_Region1:{BGC0000413.5[8]||BGC0002379.3[2]||BGC0001095.5[2]||BGC0001103.5[2]||BGC0000407.5[2]}/NZ_CP026386_Region2:{BGC0000410.5[10]||BGC0000294.5[10]||BGC0002495.2[5]||BGC0002474.2[4]||BGC0002679.2[4]||BGC0002413.3[4]||BGC0000451.5[4]||BGC0002414.3[4]||BGC0002476.2[4]||BGC0002468.2[6]||BGC0001502.4[4]||BGC0000343.5[3]||BGC0002689.2[3]||BGC0000460.5[2]||BGC0000392.5[2]||BGC0001437.5[2]||BGC0002128.3[4]||BGC0001919.4[3]||BGC0001918.3[3]||BGC0002331.2[2]||BGC0002528.3[2]||BGC0002491.3[2]||BGC0002492.3[2]||BGC0002324.3[2]||BGC0001890.3[2]||BGC0001345.5[2]||BGC0000309.5[2]||BGC0000368.5[2]||BGC0002473.3[2]||BGC0000359.5[2]||BGC0002696.2[2]||BGC0000371.5[2]||BGC0002017.3[2]||BGC0002688.2[2]||BGC0000263.5[2]||BGC0001695.5[2]||BGC0000958.5[2]||BGC0001455.6[2]||BGC0001216.5[2]||BGC0002493.3[2]||BGC0002475.3[2]||BGC0001292.5[2]||BGC0000366.5[2]||BGC0002694.2[2]}/NZ_CP026386_Region3:{BGC0001842.4[5]||BGC0002521.3[5]||BGC0000399.5[5]||BGC0000323.5[5]||BGC0002522.3[5]||BGC0001312.5[5]||BGC0001346.4[5]||BGC0002752.2[5]||BGC0002379.3[5]||BGC0002768.2[5]||BGC0000435.5[5]||BGC0001389.5[5]||BGC0000411.5[5]||BGC0000425.5[4]||BGC0000398.5[5]||BGC0002548.2[5]||BGC0001838.4[4]||BGC0000344.5[5]||BGC0000437.5[4]||BGC0002092.3[4]||BGC0001509.5[4]||BGC0000447.5[3]||BGC0000329.5[3]||BGC0001806.4[2]||BGC0002071.2[2]||BGC0001980.3[4]||BGC0001416.5[2]||BGC0000438.5[2]||BGC0001629.3[2]||BGC0000305.5[3]||BGC0002286.3[1]||BGC0001758.4[1]||BGC0002693.2[2]||BGC0000413.5[2]}/NZ_CP026386_Region4:{BGC0001285.5[8]||BGC0001732.5[2]||BGC0001731.5[2]||BGC0000466.5[2]}/NZ_CP026386_Region5:{BGC0000413.5[14]||BGC0002693.2[5]||BGC0002433.3[3]||BGC0002001.3[5]||BGC0001312.5[2]||BGC0000864.3[3]||BGC0002768.2[3]||BGC0001389.5[2]||BGC0000774.4[2]||BGC0000425.5[2]||BGC0000437.5[2]}/NZ_CP026386_Region6:{BGC0002571.2[2]}/NZ_CP026386_Region7:{-}/NZ_CP026386_Region8:{-}/NZ_CP026386_Region9:{-}/NZ_CP026386_Region10:{BGC0001100.5[2]}/NZ_CP026386_Region11:{-}/NZ_CP026386_Region12:{BGC0002345.2[3]}/NZ_CP026386_Region13:{-}/NZ_CP026386_Region14:{-}/NZ_CP026386_Region15:{BGC0001285.5[2]}/NZ_CP026386_Region16:{BGC0000413.5[15]||BGC0002379.3[15]||BGC0002433.3[7]||BGC0002001.3[5]||BGC0002693.2[5]||BGC0000411.5[3]||BGC0002521.3[3]||BGC0001346.4[3]||BGC0002522.3[3]||BGC0001509.5[3]||BGC0002548.2[3]||BGC0002420.3[4]||BGC0002417.3[4]||BGC0001980.3[3]||BGC0002752.2[3]||BGC0002152.2[6]||BGC0002768.2[3]||BGC0000399.5[3]||BGC0001842.4[2]||BGC0002092.3[2]||BGC0000398.5[2]||BGC0000305.5[2]||BGC0000425.5[3]||BGC0000447.5[3]||BGC0001416.5[3]||BGC0000437.5[3]||BGC0000323.5[2]||BGC0000435.5[2]||BGC0002518.3[2]||BGC0002117.3[3]||BGC0000984.4[3]||BGC0001189.5[3]||BGC0001127.5[2]||BGC0000330.5[2]||BGC0002418.2[2]||BGC0000424.5[2]||BGC0002564.3[2]||BGC0002419.3[2]||BGC0000386.5[2]||BGC0002421.2[2]||BGC0002329.2[2]||BGC0002408.3[2]||BGC0002569.3[2]||BGC0002531.3[2]||BGC0001721.3[2]||BGC0001413.5[2]||BGC0001101.5[2]||BGC0001562.5[2]||BGC0001088.5[2]||BGC0001959.4[3]}	(BGC0000413.5)x4/(BGC0000425.5)x3/(BGC0000437.5)x3/(BGC0002379.3)x3/(BGC0002693.2)x3/(BGC0002768.2)x3/(BGC0000305.5)x2/(BGC0000323.5)x2/(BGC0000398.5)x2/(BGC0000399.5)x2/(BGC0000411.5)x2/(BGC0000435.5)x2/(BGC0000447.5)x2/(BGC0001285.5)x2/(BGC0001312.5)x2/(BGC0001346.4)x2/(BGC0001389.5)x2/(BGC0001416.5)x2/(BGC0001509.5)x2/(BGC0001842.4)x2/(BGC0001980.3)x2/(BGC0002001.3)x2/(BGC0002092.3)x2/(BGC0002433.3)x2/(BGC0002521.3)x2/(BGC0002522.3)x2/(BGC0002548.2)x2/(BGC0002752.2)x2/BGC0000263.5/BGC0000294.5/BGC0000309.5/BGC0000329.5/BGC0000330.5/BGC0000343.5/BGC0000344.5/BGC0000359.5/BGC0000366.5/BGC0000368.5/BGC0000371.5/BGC0000386.5/BGC0000392.5/BGC0000407.5/BGC0000410.5/BGC0000424.5/BGC0000438.5/BGC0000451.5/BGC0000460.5/BGC0000466.5/BGC0000774.4/BGC0000864.3/BGC0000958.5/BGC0000984.4/BGC0001088.5/BGC0001095.5/BGC0001100.5/BGC0001101.5/BGC0001103.5/BGC0001127.5/BGC0001189.5/BGC0001216.5/BGC0001292.5/BGC0001345.5/BGC0001413.5/BGC0001437.5/BGC0001455.6/BGC0001502.4/BGC0001562.5/BGC0001629.3/BGC0001695.5/BGC0001721.3/BGC0001731.5/BGC0001732.5/BGC0001758.4/BGC0001806.4/BGC0001838.4/BGC0001890.3/BGC0001918.3/BGC0001919.4/BGC0001959.4/BGC0002017.3/BGC0002071.2/BGC0002117.3/BGC0002128.3/BGC0002152.2/BGC0002286.3/BGC0002324.3/BGC0002329.2/BGC0002331.2/BGC0002345.2/BGC0002408.3/BGC0002413.3/BGC0002414.3/BGC0002417.3/BGC0002418.2/BGC0002419.3/BGC0002420.3/BGC0002421.2/BGC0002468.2/BGC0002473.3/BGC0002474.2/BGC0002475.3/BGC0002476.2/BGC0002491.3/BGC0002492.3/BGC0002493.3/BGC0002495.2/BGC0002518.3/BGC0002528.3/BGC0002531.3/BGC0002564.3/BGC0002569.3/BGC0002571.2/BGC0002679.2/BGC0002688.2/BGC0002689.2/BGC0002694.2/BGC0002696.2	(NRPS)x5/(NRP-metallophore)x3/(RiPP-like)x2/hydrogen-cyanide/isocyanide/NAGGN/NRPS-like/phosphonate/PpyS-KS/ranthipeptide/redox-cofactor/T3PKS/terpene-precursor	20	https://progenomes.embl.de/genome.cgi?gtdb_id=GCA_002934345.1	-
Refseq	GCF_002934425.1	ASM293442v1	SAMN03455984	Aeromonas sp. ASNIH4	1636609	ASNIH4	2022-12-08	2018	2018-02-06	HGAP v2.3	1	4	5	NZ_CP026217.1/NZ_CP026219.1/NZ_CP026220.1/NZ_CP026221.1/NZ_CP026218.1	5480196	5216518/35298/29846/171236/27298	171236	False/True/True/True/True	c/c/c/c/c	195x/195x/195x/195x/195x	Aeromonas sp. ASNIH4 chromosome, complete genome/Aeromonas sp. ASNIH4 plasmid pKPC-ac48, complete sequence/Aeromonas sp. ASNIH4 plasmid pAER-a82d, complete sequence/Aeromonas sp. ASNIH4 plasmid pAER-f909, complete sequence/Aeromonas sp. ASNIH4 plasmid pAER-1351, complete sequence	-	-	FALSE	PacBio	long_read_only	de_novo	TRUE	False/False/False/False/False	False/False/False/False/False	5171	5005	4919	86	11, 10, 10 (5S, 16S, 23S)	126	9	105	8638	3	224060	98	6548	1343	7	8638	1140	0	0	0	0	0	0	0.04089	TRUE	tandem	FALSE	Bacteria	Pseudomonadota	Gammaproteobacteria	Aeromonadales	Aeromonadaceae	Aeromonas	Aeromonas sp. ASNIH4	-	Bacteria	Pseudomonadota	Gammaproteobacteria	Enterobacterales	Aeromonadaceae	Aeromonas	Aeromonas hydrophila	10	-	1545/1545/1545/1545/1545/1545/1545/1545/1545/1545	NZ_CP026217.1/NZ_CP026217.1/NZ_CP026217.1/NZ_CP026217.1/NZ_CP026217.1/NZ_CP026217.1/NZ_CP026217.1/NZ_CP026217.1/NZ_CP026217.1/NZ_CP026217.1	408559/541219/3828639/4358303/4444244/4723892/4808539/4972167/5023677/5160787	410104/542764/3830184/4359848/4445789/4725437/4810084/4973712/5025222/5162332	1/1/-1/-1/-1/-1/-1/1/1/1	99.8	NZ_CP026217_Region1:{hserlactone}/NZ_CP026217_Region2:{arylpolyene}/NZ_CP026217_Region3:{terpene-precursor}/NZ_CP026217_Region4:{RiPP-like}/NZ_CP026217_Region5:{NRP-metallophore+NRPS}/NZ_CP026217_Region6:{RiPP-like}	NZ_CP026217_Region1:{1}/NZ_CP026217_Region2:{1}/NZ_CP026217_Region3:{1}/NZ_CP026217_Region4:{1}/NZ_CP026217_Region5:{2}/NZ_CP026217_Region6:{1}	NZ_CP026217_Region1:{174137-194760}/NZ_CP026217_Region2:{712802-756398}/NZ_CP026217_Region3:{794825-815715}/NZ_CP026217_Region4:{1075660-1086508}/NZ_CP026217_Region5:{1807194-1861197}/NZ_CP026217_Region6:{2466147-2477907}	NZ_CP026217_Region1:{17}/NZ_CP026217_Region2:{44}/NZ_CP026217_Region3:{20}/NZ_CP026217_Region4:{9}/NZ_CP026217_Region5:{39}/NZ_CP026217_Region6:{6}	NZ_CP026217_Region1:{-}/NZ_CP026217_Region2:{BGC0002008.3[11]||BGC0000836.5[10]||BGC0000837.4[9]}/NZ_CP026217_Region3:{-}/NZ_CP026217_Region4:{-}/NZ_CP026217_Region5:{BGC0001502.4[7]||BGC0000343.5[4]||BGC0002413.3[4]||BGC0002679.2[4]||BGC0002414.3[4]||BGC0002476.2[4]||BGC0002495.2[4]||BGC0002688.2[5]||BGC0000368.5[4]||BGC0000451.5[3]||BGC0002474.2[3]||BGC0001185.5[3]||BGC0002324.3[3]||BGC0002528.3[3]||BGC0002492.3[3]||BGC0002695.2[3]||BGC0002493.3[3]||BGC0002491.3[2]||BGC0001345.5[2]||BGC0000401.5[2]||BGC0000359.5[2]||BGC0002689.2[2]||BGC0000392.5[2]||BGC0000352.5[2]||BGC0001444.5[2]||BGC0000032.5[2]||BGC0001213.5[2]||BGC0001783.5[2]||BGC0001850.4[2]||BGC0001675.5[2]||BGC0000294.5[2]||BGC0000309.5[2]||BGC0001890.3[2]||BGC0002696.2[2]||BGC0000371.5[2]||BGC0002017.3[2]||BGC0001437.5[2]||BGC0000774.4[2]}/NZ_CP026217_Region6:{-}	BGC0000032.5/BGC0000294.5/BGC0000309.5/BGC0000343.5/BGC0000352.5/BGC0000359.5/BGC0000368.5/BGC0000371.5/BGC0000392.5/BGC0000401.5/BGC0000451.5/BGC0000774.4/BGC0000836.5/BGC0000837.4/BGC0001185.5/BGC0001213.5/BGC0001345.5/BGC0001437.5/BGC0001444.5/BGC0001502.4/BGC0001675.5/BGC0001783.5/BGC0001850.4/BGC0001890.3/BGC0002008.3/BGC0002017.3/BGC0002324.3/BGC0002413.3/BGC0002414.3/BGC0002474.2/BGC0002476.2/BGC0002491.3/BGC0002492.3/BGC0002493.3/BGC0002495.2/BGC0002528.3/BGC0002679.2/BGC0002688.2/BGC0002689.2/BGC0002695.2/BGC0002696.2	(RiPP-like)x2/arylpolyene/hserlactone/NRP-metallophore/NRPS/terpene-precursor	7	https://progenomes.embl.de/genome.cgi?gtdb_id=GCA_002934425.1	-
Refseq	GCF_002934505.1	ASM293450v1	SAMN03455986	Citrobacter freundii complex sp. CFNIH4	2077148	CFNIH4	2024-01-26	2018	2018-02-06	HGAP v2.3	1	3	4	NZ_CP026231.1/NZ_CP026232.1/NZ_CP026233.1/NZ_CP026234.1	5629494	5079781/62590/206795/280328	280328	False/True/True/True	c/c/c/c	200x/200x/200x/200x	Citrobacter freundii complex sp. CFNIH4 chromosome, complete genome/Citrobacter freundii complex sp. CFNIH4 plasmid pKPC-c9fd, complete sequence/Citrobacter freundii complex sp. CFNIH4 plasmid pCFR-0b27, complete sequence/Citrobacter freundii complex sp. CFNIH4 plasmid pCFR-4109, complete sequence	-	-	FALSE	PacBio	long_read_only	de_novo	TRUE	False/False/False/False	False/False/False/False	5611	5493	5347	146	9, 8, 8 (5S, 16S, 23S)	85	8	147	18523	3	265213	144	18523	1210	3	4574	4571	0	0	0	0	0	0	0.04711	TRUE	interspersed	FALSE	Bacteria	Pseudomonadota	Gammaproteobacteria	Enterobacterales	Enterobacteriaceae	Citrobacter	Citrobacter freundii complex sp. CFNIH4	-	Bacteria	Pseudomonadota	Gammaproteobacteria	Enterobacterales	Enterobacteriaceae	Citrobacter	Citrobacter freundii	8	-	1542/1542/1542/1542/1542/1542/1542/1542	NZ_CP026231.1/NZ_CP026231.1/NZ_CP026231.1/NZ_CP026231.1/NZ_CP026231.1/NZ_CP026231.1/NZ_CP026231.1/NZ_CP026231.1	289968/3067762/3936568/4397417/4487570/4648695/4691667/4867720	291510/3069304/3938110/4398959/4489112/4650237/4693209/4869262	1/-1/-1/1/1/1/1/1	99.2	NZ_CP026231_Region1:{terpene-precursor}/NZ_CP026231_Region2:{NRP-metallophore+NRPS}/NZ_CP026231_Region3:{azole-containing-RiPP}	NZ_CP026231_Region1:{1}/NZ_CP026231_Region2:{2}/NZ_CP026231_Region3:{1}	NZ_CP026231_Region1:{544066-564965}/NZ_CP026231_Region2:{707677-762759}/NZ_CP026231_Region3:{1045382-1071673}	NZ_CP026231_Region1:{22}/NZ_CP026231_Region2:{51}/NZ_CP026231_Region3:{19}	NZ_CP026231_Region1:{BGC0000668.5[2]}/NZ_CP026231_Region2:{BGC0002476.2[10]||BGC0002413.3[9]||BGC0002414.3[10]||BGC0002495.2[5]||BGC0002679.2[4]||BGC0000451.5[4]||BGC0002474.2[3]||BGC0002680.2[6]||BGC0000368.5[4]||BGC0001502.4[3]||BGC0000352.5[2]||BGC0000392.5[3]||BGC0002494.3[3]||BGC0000343.5[2]||BGC0001114.5[2]||BGC0000294.5[2]||BGC0002324.3[2]||BGC0001890.3[2]||BGC0001185.5[2]||BGC0002528.3[2]||BGC0000309.5[2]||BGC0002695.2[2]||BGC0002696.2[2]||BGC0000371.5[2]||BGC0002688.2[2]||BGC0002689.2[2]||BGC0002017.3[2]||BGC0001752.4[2]||BGC0000454.5[2]||BGC0002493.3[2]||BGC0001351.3[2]||BGC0002544.3[2]||BGC0000300.5[2]||BGC0002686.2[2]||BGC0002466.3[2]||BGC0002415.2[2]||BGC0000423.5[2]||BGC0000366.5[2]}/NZ_CP026231_Region3:{BGC0000781.3[2]}	BGC0000294.5/BGC0000300.5/BGC0000309.5/BGC0000343.5/BGC0000352.5/BGC0000366.5/BGC0000368.5/BGC0000371.5/BGC0000392.5/BGC0000423.5/BGC0000451.5/BGC0000454.5/BGC0000668.5/BGC0000781.3/BGC0001114.5/BGC0001185.5/BGC0001351.3/BGC0001502.4/BGC0001752.4/BGC0001890.3/BGC0002017.3/BGC0002324.3/BGC0002413.3/BGC0002414.3/BGC0002415.2/BGC0002466.3/BGC0002474.2/BGC0002476.2/BGC0002493.3/BGC0002494.3/BGC0002495.2/BGC0002528.3/BGC0002544.3/BGC0002679.2/BGC0002680.2/BGC0002686.2/BGC0002688.2/BGC0002689.2/BGC0002695.2/BGC0002696.2	azole-containing-RiPP/NRP-metallophore/NRPS/terpene-precursor	4	-	-
Refseq	GCF_002934585.1	ASM293458v1	SAMN06040393	Citrobacter sp. CFNIH10	1920110	CFNIH10	2023-08-13	2018	2018-02-06	HGAP v2.3	1	6	7	NZ_CP026216.1/NZ_CP026214.1/NZ_CP026211.1/NZ_CP026210.1/NZ_CP026215.1/NZ_CP026212.1/NZ_CP026213.1	5738233	5246201/6974/51267/77585/7304/126940/221962	221962	False/True/True/True/True/True/True	c/c/c/c/c/c/c	253x/253x/253x/253x/253x/253x/253x	Citrobacter sp. CFNIH10 chromosome, complete genome/Citrobacter sp. CFNIH10 plasmid pCIT-dfda, complete sequence/Citrobacter sp. CFNIH10 plasmid pCIT-eb1a, complete sequence/Citrobacter sp. CFNIH10 plasmid pKPC-2fe2, complete sequence/Citrobacter sp. CFNIH10 plasmid pCIT-ce4a, complete sequence/Citrobacter sp. CFNIH10 plasmid pCIT-a850, complete sequence/Citrobacter sp. CFNIH10 plasmid pKPC-933d, complete sequence	-	-	FALSE	PacBio	long_read_only	de_novo	TRUE	False/False/False/False/False/False/False	False/False/False/False/False/False/False	5756	5634	5439	195	8, 7, 7 (5S, 16S, 23S)	89	11	131	7367	3	285816	126	7367	1354	5	2780	837	0	0	0	0	0	0	0.04981	TRUE	interspersed	FALSE	Bacteria	Pseudomonadota	Gammaproteobacteria	Enterobacterales	Enterobacteriaceae	Citrobacter	Citrobacter sp. CFNIH10	-	Bacteria	Pseudomonadota	Gammaproteobacteria	Enterobacterales	Enterobacteriaceae	Citrobacter_A	Citrobacter_A amalonaticus	7	-	1542/1542/1542/1542/1542/1542/1542	NZ_CP026216.1/NZ_CP026216.1/NZ_CP026216.1/NZ_CP026216.1/NZ_CP026216.1/NZ_CP026216.1/NZ_CP026216.1	114875/786185/1353337/1452705/1616676/1659808/5155393	116417/787727/1354879/1454247/1618218/1661350/5156935	-1/-1/1/1/1/1/-1	99.2	NZ_CP026216_Region1:{arylpolyene}/NZ_CP026216_Region2:{hserlactone}/NZ_CP026216_Region3:{terpene-precursor}/NZ_CP026216_Region4:{NRP-metallophore+NRPS}/NZ_CP026216_Region5:{azole-containing-RiPP}	NZ_CP026216_Region1:{1}/NZ_CP026216_Region2:{1}/NZ_CP026216_Region3:{1}/NZ_CP026216_Region4:{2}/NZ_CP026216_Region5:{1}	NZ_CP026216_Region1:{949070-992666}/NZ_CP026216_Region2:{2234017-2254652}/NZ_CP026216_Region3:{2537018-2557917}/NZ_CP026216_Region4:{2713307-2769088}/NZ_CP026216_Region5:{3168529-3194968}	NZ_CP026216_Region1:{46}/NZ_CP026216_Region2:{17}/NZ_CP026216_Region3:{21}/NZ_CP026216_Region4:{51}/NZ_CP026216_Region5:{20}	NZ_CP026216_Region1:{BGC0002008.3[18]||BGC0000836.5[18]||BGC0000837.4[8]||BGC0000838.3[2]}/NZ_CP026216_Region2:{-}/NZ_CP026216_Region3:{-}/NZ_CP026216_Region4:{BGC0002476.2[10]||BGC0002413.3[10]||BGC0002414.3[10]||BGC0002495.2[6]||BGC0002679.2[4]||BGC0000451.5[4]||BGC0000343.5[3]||BGC0002474.2[3]||BGC0002680.2[6]||BGC0000368.5[4]||BGC0001502.4[3]||BGC0000352.5[2]||BGC0000392.5[2]||BGC0002466.3[3]||BGC0000454.5[3]||BGC0002494.3[3]||BGC0000300.5[3]||BGC0001114.5[2]||BGC0000294.5[2]||BGC0002324.3[2]||BGC0002528.3[2]||BGC0001185.5[2]||BGC0001890.3[2]||BGC0000309.5[2]||BGC0002492.3[2]||BGC0002695.2[2]||BGC0002473.3[2]||BGC0000371.5[2]||BGC0002696.2[2]||BGC0002017.3[2]||BGC0001752.4[2]||BGC0001211.5[2]||BGC0002493.3[2]||BGC0001351.3[2]||BGC0002544.3[2]||BGC0002686.2[2]||BGC0000423.5[2]||BGC0002415.2[2]||BGC0000366.5[2]||BGC0002073.3[2]}/NZ_CP026216_Region5:{BGC0000781.3[2]}	BGC0000294.5/BGC0000300.5/BGC0000309.5/BGC0000343.5/BGC0000352.5/BGC0000366.5/BGC0000368.5/BGC0000371.5/BGC0000392.5/BGC0000423.5/BGC0000451.5/BGC0000454.5/BGC0000781.3/BGC0000836.5/BGC0000837.4/BGC0000838.3/BGC0001114.5/BGC0001185.5/BGC0001211.5/BGC0001351.3/BGC0001502.4/BGC0001752.4/BGC0001890.3/BGC0002008.3/BGC0002017.3/BGC0002073.3/BGC0002324.3/BGC0002413.3/BGC0002414.3/BGC0002415.2/BGC0002466.3/BGC0002473.3/BGC0002474.2/BGC0002476.2/BGC0002492.3/BGC0002493.3/BGC0002494.3/BGC0002495.2/BGC0002528.3/BGC0002544.3/BGC0002679.2/BGC0002680.2/BGC0002686.2/BGC0002695.2/BGC0002696.2	arylpolyene/azole-containing-RiPP/hserlactone/NRP-metallophore/NRPS/terpene-precursor	6	https://progenomes.embl.de/genome.cgi?gtdb_id=GCA_002934585.1	-
Refseq	GCF_002934695.1	ASM293469v1	SAMN03455971	Acinetobacter sp. ACNIH1	1636603	ACNIH1	2023-12-27	2018	2018-02-04	HGAP v2.3	1	7	8	NZ_CP026420.1/NZ_CP026427.1/NZ_CP026421.1/NZ_CP026426.1/NZ_CP026425.1/NZ_CP026423.1/NZ_CP026424.1/NZ_CP026422.1	3696158	3307251/8765/11503/257654/39361/40249/18295/13080	257654	False/True/True/True/True/True/True/True	c/l/c/c/c/c/c/c	110x/110x/110x/110x/110x/110x/110x/110x	Acinetobacter sp. ACNIH1 chromosome, complete genome/Acinetobacter sp. ACNIH1 plasmid unnamed, complete sequence/Acinetobacter sp. ACNIH1 plasmid pACI-3bd5, complete sequence/Acinetobacter sp. ACNIH1 plasmid pACI-df08, complete sequence/Acinetobacter sp. ACNIH1 plasmid pNDM-9c17, complete sequence/Acinetobacter sp. ACNIH1 plasmid pACI-b25a, complete sequence/Acinetobacter sp. ACNIH1 plasmid pACI-148e, complete sequence/Acinetobacter sp. ACNIH1 plasmid pACI-a283, complete sequence	-	-	FALSE	PacBio	long_read_only	de_novo	TRUE	False/False/False/False/False/False/False/False	False/False/False/False/False/False/False/False	3625	3512	3285	227	7, 7, 7 (5S, 16S, 23S)	88	4	222	5886	2	303255	220	5886	1085	2	4919	3661	0	0	0	0	0	0	0.08205	FALSE	interspersed	FALSE	Bacteria	Pseudomonadota	Gammaproteobacteria	Moraxellales	Moraxellaceae	Acinetobacter	Acinetobacter sp. ACNIH1	-	Bacteria	Pseudomonadota	Gammaproteobacteria	Pseudomonadales	Moraxellaceae	Acinetobacter	Acinetobacter variabilis	7	-	1537/1538/1538/1538/1538/1538/1538	NZ_CP026420.1/NZ_CP026420.1/NZ_CP026420.1/NZ_CP026420.1/NZ_CP026420.1/NZ_CP026420.1/NZ_CP026420.1	231037/333947/1173780/2356366/2928021/2981676/3219803	232574/335485/1175318/2357904/2929559/2983214/3221341	1/1/1/-1/-1/1/1	98.9	NZ_CP026420_Region1:{NI-siderophore}/NZ_CP026420_Region2:{RiPP-like}/NZ_CP026420_Region3:{betalactone}/NZ_CP026420_Region4:{terpene-precursor}/NZ_CP026420_Region5:{arylpolyene}/NZ_CP026420_Region6:{betalactone}	NZ_CP026420_Region1:{1}/NZ_CP026420_Region2:{1}/NZ_CP026420_Region3:{1}/NZ_CP026420_Region4:{1}/NZ_CP026420_Region5:{1}/NZ_CP026420_Region6:{1}	NZ_CP026420_Region1:{399795-432867}/NZ_CP026420_Region2:{1297892-1310090}/NZ_CP026420_Region3:{1683460-1712556}/NZ_CP026420_Region4:{2047720-2068628}/NZ_CP026420_Region5:{2232142-2273371}/NZ_CP026420_Region6:{2585055-2616564}	NZ_CP026420_Region1:{31}/NZ_CP026420_Region2:{7}/NZ_CP026420_Region3:{29}/NZ_CP026420_Region4:{18}/NZ_CP026420_Region5:{42}/NZ_CP026420_Region6:{24}	NZ_CP026420_Region1:{BGC0000295.5[8]||BGC0002471.3[4]}/NZ_CP026420_Region2:{-}/NZ_CP026420_Region3:{BGC0001095.5[2]||BGC0000407.5[2]||BGC0001103.5[2]||BGC0002284.3[3]||BGC0000774.4[2]||BGC0001098.5[2]||BGC0001090.5[2]}/NZ_CP026420_Region4:{-}/NZ_CP026420_Region5:{BGC0002363.3[4]||BGC0000615.4[4]||BGC0000610.5[3]}/NZ_CP026420_Region6:{-}	BGC0000295.5/BGC0000407.5/BGC0000610.5/BGC0000615.4/BGC0000774.4/BGC0001090.5/BGC0001095.5/BGC0001098.5/BGC0001103.5/BGC0002284.3/BGC0002363.3/BGC0002471.3	(betalactone)x2/arylpolyene/NI-siderophore/RiPP-like/terpene-precursor	6	https://progenomes.embl.de/genome.cgi?gtdb_id=GCA_002934695.1	-
Refseq	GCF_002934795.1	ASM293479v1	SAMN03455981	Aeromonas sp. ASNIH2	1636607	ASNIH2	2022-12-08	2018	2018-02-04	HGAP v2.3	1	5	6	NZ_CP026406.1/NZ_CP026411.1/NZ_CP026407.1/NZ_CP026410.1/NZ_CP026408.1/NZ_CP026409.1	4864532	4801408/4613/13512/6782/29979/8238	29979	False/True/True/True/True/True	c/c/c/c/c/c	206x/206x/206x/206x/206x/206x	Aeromonas sp. ASNIH2 chromosome, complete genome/Aeromonas sp. ASNIH2 plasmid pAER-0ed9, complete sequence/Aeromonas sp. ASNIH2 plasmid pAER-ba17, complete sequence/Aeromonas sp. ASNIH2 plasmid pAER-e58e, complete sequence/Aeromonas sp. ASNIH2 plasmid pAER-f133, complete sequence/Aeromonas sp. ASNIH2 plasmid pAER-c633, complete sequence	-	-	FALSE	PacBio	long_read_only	de_novo	TRUE	False/False/False/False/False/False	False/False/False/False/False/False	4649	4487	4341	146	11, 10, 10 (5S, 16S, 23S)	126	5	184	26672	3	341665	174	5809	1214	10	26672	1462	0	0	0	0	0	0	0.07024	TRUE	tandem	FALSE	Bacteria	Pseudomonadota	Gammaproteobacteria	Aeromonadales	Aeromonadaceae	Aeromonas	Aeromonas sp. ASNIH2	-	Bacteria	Pseudomonadota	Gammaproteobacteria	Enterobacterales	Aeromonadaceae	Aeromonas	Aeromonas caviae	10	-	1545/1545/1545/1545/1545/1545/1545/1545/1545/1545	NZ_CP026406.1/NZ_CP026406.1/NZ_CP026406.1/NZ_CP026406.1/NZ_CP026406.1/NZ_CP026406.1/NZ_CP026406.1/NZ_CP026406.1/NZ_CP026406.1/NZ_CP026406.1	1372268/1793886/1869516/2095263/2227287/2294278/2341575/2476516/2921905/3073339	1373813/1795431/1871061/2096808/2228832/2295823/2343120/2478061/2923450/3074884	-1/-1/-1/-1/1/1/1/1/1/1	99.7	NZ_CP026406_Region1:{RiPP-like}/NZ_CP026406_Region2:{hserlactone}/NZ_CP026406_Region3:{terpene-precursor}/NZ_CP026406_Region4:{NRP-metallophore+NRPS}/NZ_CP026406_Region5:{RiPP-like}	NZ_CP026406_Region1:{1}/NZ_CP026406_Region2:{1}/NZ_CP026406_Region3:{1}/NZ_CP026406_Region4:{2}/NZ_CP026406_Region5:{1}	NZ_CP026406_Region1:{797324-808166}/NZ_CP026406_Region2:{2674771-2695400}/NZ_CP026406_Region3:{3341847-3362737}/NZ_CP026406_Region4:{4220374-4274249}/NZ_CP026406_Region5:{4332741-4344501}	NZ_CP026406_Region1:{10}/NZ_CP026406_Region2:{16}/NZ_CP026406_Region3:{19}/NZ_CP026406_Region4:{40}/NZ_CP026406_Region5:{8}	NZ_CP026406_Region1:{-}/NZ_CP026406_Region2:{-}/NZ_CP026406_Region3:{-}/NZ_CP026406_Region4:{BGC0001502.4[7]||BGC0000343.5[4]||BGC0002413.3[4]||BGC0002679.2[4]||BGC0002414.3[4]||BGC0002476.2[4]||BGC0002495.2[4]||BGC0002688.2[3]||BGC0000368.5[4]||BGC0002474.2[3]||BGC0000451.5[3]||BGC0002324.3[3]||BGC0001185.5[3]||BGC0002528.3[3]||BGC0000401.5[3]||BGC0002492.3[3]||BGC0002695.2[3]||BGC0002493.3[3]||BGC0002491.3[2]||BGC0001345.5[2]||BGC0000359.5[2]||BGC0002689.2[2]||BGC0000392.5[2]||BGC0000352.5[2]||BGC0000032.5[2]||BGC0001444.5[2]||BGC0001213.5[2]||BGC0001783.5[2]||BGC0001850.4[2]||BGC0001675.5[2]||BGC0000294.5[2]||BGC0000309.5[2]||BGC0001890.3[2]||BGC0002696.2[2]||BGC0000371.5[2]||BGC0002017.3[2]||BGC0001437.5[2]||BGC0000774.4[2]}/NZ_CP026406_Region5:{-}	BGC0000032.5/BGC0000294.5/BGC0000309.5/BGC0000343.5/BGC0000352.5/BGC0000359.5/BGC0000368.5/BGC0000371.5/BGC0000392.5/BGC0000401.5/BGC0000451.5/BGC0000774.4/BGC0001185.5/BGC0001213.5/BGC0001345.5/BGC0001437.5/BGC0001444.5/BGC0001502.4/BGC0001675.5/BGC0001783.5/BGC0001850.4/BGC0001890.3/BGC0002017.3/BGC0002324.3/BGC0002413.3/BGC0002414.3/BGC0002474.2/BGC0002476.2/BGC0002491.3/BGC0002492.3/BGC0002493.3/BGC0002495.2/BGC0002528.3/BGC0002679.2/BGC0002688.2/BGC0002689.2/BGC0002695.2/BGC0002696.2	(RiPP-like)x2/hserlactone/NRP-metallophore/NRPS/terpene-precursor	6	https://progenomes.embl.de/genome.cgi?gtdb_id=GCA_002934795.1	-
Refseq	GCF_002934895.1	ASM293489v1	SAMN03455998	Escherichia coli	562	ECONIH4	2023-05-28	2018	2018-02-04	canu v1.4	1	6	7	NZ_CP026399.1/NZ_CP026400.1/NZ_CP026401.1/NZ_CP026405.1/NZ_CP026402.1/NZ_CP026403.1/NZ_CP026404.1	5788999	5277702/60248/20245/186884/13542/103161/127217	186884	False/True/True/True/True/True/True	c/c/c/c/c/c/c	197x/197x/197x/197x/197x/197x/197x	Escherichia coli strain ECONIH4 chromosome, complete genome/Escherichia coli strain ECONIH4 plasmid pECO-5e72, complete sequence/Escherichia coli strain ECONIH4 plasmid pKPC-b33e, complete sequence/Escherichia coli strain ECONIH4 plasmid pECO-c85f, complete sequence/Escherichia coli strain ECONIH4 plasmid pECO-e618, complete sequence/Escherichia coli strain ECONIH4 plasmid pECO-816c, complete sequence/Escherichia coli strain ECONIH4 plasmid pECO-6357, complete sequence	-	-	FALSE	PacBio	long_read_only	de_novo	TRUE	False/False/False/False/False/False/False	False/False/False/False/False/False/False	5866	5750	5438	312	8, 7, 7 (5S, 16S, 23S)	87	7	202	14424	3	409028	195	14424	1333	7	2552	1051	0	0	0	0	0	0	0.07066	TRUE	interspersed	FALSE	Bacteria	Pseudomonadota	Gammaproteobacteria	Enterobacterales	Enterobacteriaceae	Escherichia	Escherichia coli	Escherichia coli	Bacteria	Pseudomonadota	Gammaproteobacteria	Enterobacterales	Enterobacteriaceae	Escherichia	Escherichia coli	7	-	1542/1542/1542/1542/1542/1542/1542	NZ_CP026399.1/NZ_CP026399.1/NZ_CP026399.1/NZ_CP026399.1/NZ_CP026399.1/NZ_CP026399.1/NZ_CP026399.1	2214162/2864200/2905408/3073224/3166869/3750601/4505715	2215704/2865742/2906950/3074766/3168411/3752143/4507257	-1/-1/-1/-1/-1/1/1	99.7	NZ_CP026399_Region1:{T1PKS+NRP-metallophore+NRPS}/NZ_CP026399_Region2:{azole-containing-RiPP}/NZ_CP026399_Region3:{NRP-metallophore+NRPS}/NZ_CP026399_Region4:{terpene-precursor}	NZ_CP026399_Region1:{3}/NZ_CP026399_Region2:{1}/NZ_CP026399_Region3:{2}/NZ_CP026399_Region4:{1}	NZ_CP026399_Region1:{67926-131125}/NZ_CP026399_Region2:{1399073-1425365}/NZ_CP026399_Region3:{1749971-1804925}/NZ_CP026399_Region4:{1921052-1941951}	NZ_CP026399_Region1:{40}/NZ_CP026399_Region2:{20}/NZ_CP026399_Region3:{49}/NZ_CP026399_Region4:{22}	NZ_CP026399_Region1:{BGC0001055.5[23]||BGC0002570.2[5]||BGC0000467.5[4]||BGC0002715.2[4]||BGC0002475.3[2]||BGC0000446.5[3]}/NZ_CP026399_Region2:{BGC0000781.3[2]}/NZ_CP026399_Region3:{BGC0002476.2[10]||BGC0002413.3[9]||BGC0002414.3[9]||BGC0002495.2[5]||BGC0002679.2[4]||BGC0000451.5[4]||BGC0000343.5[3]||BGC0002474.2[3]||BGC0002680.2[6]||BGC0000368.5[4]||BGC0001502.4[3]||BGC0000352.5[2]||BGC0001652.5[2]||BGC0000392.5[3]||BGC0002324.3[2]||BGC0002492.3[2]||BGC0000300.5[3]||BGC0001114.5[2]||BGC0000294.5[2]||BGC0002528.3[2]||BGC0000309.5[2]||BGC0001890.3[2]||BGC0001185.5[2]||BGC0002695.2[2]||BGC0002473.3[2]||BGC0002696.2[2]||BGC0000371.5[2]||BGC0002017.3[2]||BGC0001752.4[2]||BGC0001211.5[2]||BGC0000454.5[2]||BGC0002494.3[2]||BGC0002493.3[2]||BGC0001351.3[2]||BGC0002544.3[2]||BGC0002686.2[2]||BGC0002466.3[2]||BGC0002415.2[2]||BGC0000423.5[2]||BGC0000366.5[2]}/NZ_CP026399_Region4:{-}	BGC0000294.5/BGC0000300.5/BGC0000309.5/BGC0000343.5/BGC0000352.5/BGC0000366.5/BGC0000368.5/BGC0000371.5/BGC0000392.5/BGC0000423.5/BGC0000446.5/BGC0000451.5/BGC0000454.5/BGC0000467.5/BGC0000781.3/BGC0001055.5/BGC0001114.5/BGC0001185.5/BGC0001211.5/BGC0001351.3/BGC0001502.4/BGC0001652.5/BGC0001752.4/BGC0001890.3/BGC0002017.3/BGC0002324.3/BGC0002413.3/BGC0002414.3/BGC0002415.2/BGC0002466.3/BGC0002473.3/BGC0002474.2/BGC0002475.3/BGC0002476.2/BGC0002492.3/BGC0002493.3/BGC0002494.3/BGC0002495.2/BGC0002528.3/BGC0002544.3/BGC0002570.2/BGC0002679.2/BGC0002680.2/BGC0002686.2/BGC0002695.2/BGC0002696.2/BGC0002715.2	(NRP-metallophore)x2/(NRPS)x2/azole-containing-RiPP/T1PKS/terpene-precursor	7	https://progenomes.embl.de/genome.cgi?gtdb_id=GCA_002934895.1	-
Refseq	GCF_002934965.1	ASM293496v1	SAMN04287023	Acinetobacter sp. ACNIH2	1758189	ACNIH2	2023-12-27	2018	2018-02-04	HGAP v2.3	1	7	8	NZ_CP026412.1/NZ_CP026419.1/NZ_CP026417.1/NZ_CP026418.1/NZ_CP026413.1/NZ_CP026415.1/NZ_CP026414.1/NZ_CP026416.1	4169274	3795065/41447/12933/43928/11959/118501/17598/127843	127843	False/True/True/True/True/True/True/True	c/c/c/c/c/c/c/c	280x/280x/280x/280x/280x/280x/280x/280x	Acinetobacter sp. ACNIH2 chromosome, complete genome/Acinetobacter sp. ACNIH2 plasmid pACI-6db8, complete sequence/Acinetobacter sp. ACNIH2 plasmid pACI-c6b4, complete sequence/Acinetobacter sp. ACNIH2 plasmid pKPC-8dee, complete sequence/Acinetobacter sp. ACNIH2 plasmid pACI-35f6, complete sequence/Acinetobacter sp. ACNIH2 plasmid pACI-55cf, complete sequence/Acinetobacter sp. ACNIH2 plasmid pACI-235c, complete sequence/Acinetobacter sp. ACNIH2 plasmid pACI-3569, complete sequence	-	-	FALSE	PacBio	long_read_only	de_novo	TRUE	False/False/False/False/False/False/False/False	False/False/False/False/False/False/False/False	4044	3937	3808	129	7, 7, 7 (5S, 16S, 23S)	81	5	115	41424	3	279816	111	41424	1199	4	7816	2775	0	0	0	0	0	0	0.06711	TRUE	interspersed	FALSE	Bacteria	Pseudomonadota	Gammaproteobacteria	Moraxellales	Moraxellaceae	Acinetobacter	Acinetobacter sp. ACNIH2	-	Bacteria	Pseudomonadota	Gammaproteobacteria	Pseudomonadales	Moraxellaceae	Acinetobacter	Acinetobacter tandoii	7	-	1537/1537/1537/1537/1537/1537/1537	NZ_CP026412.1/NZ_CP026412.1/NZ_CP026412.1/NZ_CP026412.1/NZ_CP026412.1/NZ_CP026412.1/NZ_CP026412.1	813281/1237277/1427796/1475457/1921817/2110938/3319143	814818/1238814/1429333/1476994/1923354/2112475/3320680	-1/-1/-1/1/1/1/1	100	NZ_CP026412_Region1:{terpene-precursor}/NZ_CP026412_Region2:{arylpolyene}/NZ_CP026412_Region3:{NI-siderophore}/NZ_CP026412_Region4:{arylpolyene}/NZ_CP026412_Region5:{RiPP-like}/NZ_CP026412_Region6:{betalactone}	NZ_CP026412_Region1:{1}/NZ_CP026412_Region2:{1}/NZ_CP026412_Region3:{1}/NZ_CP026412_Region4:{1}/NZ_CP026412_Region5:{1}/NZ_CP026412_Region6:{1}	NZ_CP026412_Region1:{572167-593174}/NZ_CP026412_Region2:{2138539-2179768}/NZ_CP026412_Region3:{2286493-2322935}/NZ_CP026412_Region4:{2733977-2777552}/NZ_CP026412_Region5:{2923401-2935620}/NZ_CP026412_Region6:{3377948-3407167}	NZ_CP026412_Region1:{15}/NZ_CP026412_Region2:{41}/NZ_CP026412_Region3:{24}/NZ_CP026412_Region4:{43}/NZ_CP026412_Region5:{7}/NZ_CP026412_Region6:{22}	NZ_CP026412_Region1:{-}/NZ_CP026412_Region2:{BGC0002363.3[4]||BGC0000615.4[4]||BGC0000610.5[3]}/NZ_CP026412_Region3:{BGC0002471.3[9]||BGC0000295.5[5]||BGC0002384.3[3]}/NZ_CP026412_Region4:{BGC0000837.4[9]||BGC0002008.3[5]||BGC0000836.5[5]||BGC0000838.3[2]}/NZ_CP026412_Region5:{-}/NZ_CP026412_Region6:{BGC0001095.5[2]||BGC0001103.5[2]||BGC0000407.5[2]}	BGC0000295.5/BGC0000407.5/BGC0000610.5/BGC0000615.4/BGC0000836.5/BGC0000837.4/BGC0000838.3/BGC0001095.5/BGC0001103.5/BGC0002008.3/BGC0002363.3/BGC0002384.3/BGC0002471.3	(arylpolyene)x2/betalactone/NI-siderophore/RiPP-like/terpene-precursor	6	https://progenomes.embl.de/genome.cgi?gtdb_id=GCA_002934965.1	-
Refseq	GCF_002935055.1	ASM293505v1	SAMN04287055	Serratia sp. SSNIH1	1758196	SSNIH1	2023-08-08	2018	2018-02-04	HGAP v2.3	1	2	3	NZ_CP026383.1/NZ_CP026385.1/NZ_CP026384.1	5388594	5268864/82860/36870	82860	False/True/True	c/c/c	115x/115x/115x	Serratia sp. SSNIH1 chromosome, complete genome/Serratia sp. SSNIH1 plasmid pKPC-56ce, complete sequence/Serratia sp. SSNIH1 plasmid pSER-840e, complete sequence	-	-	FALSE	PacBio	long_read_only	de_novo	TRUE	False/False/False	False/False/False	5195	5069	4971	99	8, 7, 7 (5S, 16S, 23S)	88	16	51	5640	1	93784	47	5640	1334	4	766	574	0	0	0	0	0	0	0.0174	FALSE	interspersed	FALSE	Bacteria	Pseudomonadota	Gammaproteobacteria	Enterobacterales	Yersiniaceae	Serratia	Serratia sp. SSNIH1	-	Bacteria	Pseudomonadota	Gammaproteobacteria	Enterobacterales	Enterobacteriaceae	Serratia	Serratia nevei	7	-	1542/1542/1542/1542/1542/1542/1542	NZ_CP026383.1/NZ_CP026383.1/NZ_CP026383.1/NZ_CP026383.1/NZ_CP026383.1/NZ_CP026383.1/NZ_CP026383.1	45835/305351/431675/739157/781260/1353296/4587368	47377/306893/433217/740699/782802/1354838/4588910	-1/-1/-1/1/1/1/-1	99.6	NZ_CP026383_Region1:{NRP-metallophore+NRPS}/NZ_CP026383_Region2:{(NRPS-like)x2}/NZ_CP026383_Region3:{betalactone}/NZ_CP026383_Region4:{terpene-precursor}/NZ_CP026383_Region5:{azole-containing-RiPP}/NZ_CP026383_Region6:{NI-siderophore}/NZ_CP026383_Region7:{opine-like-metallophore}/NZ_CP026383_Region8:{redox-cofactor+darobactin}/NZ_CP026383_Region9:{NRPS+T1PKS}/NZ_CP026383_Region10:{NRPS}/NZ_CP026383_Region11:{NRPS}	NZ_CP026383_Region1:{2}/NZ_CP026383_Region2:{2}/NZ_CP026383_Region3:{1}/NZ_CP026383_Region4:{1}/NZ_CP026383_Region5:{1}/NZ_CP026383_Region6:{1}/NZ_CP026383_Region7:{1}/NZ_CP026383_Region8:{2}/NZ_CP026383_Region9:{2}/NZ_CP026383_Region10:{1}/NZ_CP026383_Region11:{1}	NZ_CP026383_Region1:{773084-837498}/NZ_CP026383_Region2:{911021-993131}/NZ_CP026383_Region3:{1197509-1223182}/NZ_CP026383_Region4:{1512732-1533652}/NZ_CP026383_Region5:{2273286-2299728}/NZ_CP026383_Region6:{2440698-2470557}/NZ_CP026383_Region7:{2680283-2702380}/NZ_CP026383_Region8:{2970905-2993067}/NZ_CP026383_Region9:{3696584-3759760}/NZ_CP026383_Region10:{3807470-3853256}/NZ_CP026383_Region11:{5189111-5246963}	NZ_CP026383_Region1:{46}/NZ_CP026383_Region2:{66}/NZ_CP026383_Region3:{19}/NZ_CP026383_Region4:{20}/NZ_CP026383_Region5:{18}/NZ_CP026383_Region6:{27}/NZ_CP026383_Region7:{18}/NZ_CP026383_Region8:{15}/NZ_CP026383_Region9:{41}/NZ_CP026383_Region10:{38}/NZ_CP026383_Region11:{40}	NZ_CP026383_Region1:{BGC0002414.3[6]||BGC0002413.3[6]||BGC0002495.2[5]||BGC0002476.2[4]||BGC0002679.2[3]||BGC0000343.5[3]||BGC0001502.4[3]||BGC0002680.2[3]||BGC0000460.5[2]||BGC0000410.5[2]||BGC0000451.5[3]||BGC0002474.2[3]||BGC0000454.5[3]||BGC0000294.5[2]||BGC0001687.3[2]||BGC0002324.3[2]||BGC0002528.3[2]||BGC0001345.5[2]||BGC0001185.5[2]||BGC0000309.5[2]||BGC0002695.2[2]||BGC0001890.3[2]||BGC0002494.3[2]||BGC0000401.5[2]||BGC0000368.5[2]||BGC0002696.2[2]||BGC0000371.5[2]||BGC0000359.5[2]||BGC0002688.2[2]||BGC0002017.3[2]||BGC0002493.3[2]||BGC0002686.2[2]}/NZ_CP026383_Region2:{-}/NZ_CP026383_Region3:{-}/NZ_CP026383_Region4:{-}/NZ_CP026383_Region5:{BGC0000781.3[2]}/NZ_CP026383_Region6:{-}/NZ_CP026383_Region7:{BGC0002490.2[6]}/NZ_CP026383_Region8:{BGC0001100.5[2]||BGC0002470.2[2]}/NZ_CP026383_Region9:{BGC0001415.4[9]||BGC0000955.5[5]}/NZ_CP026383_Region10:{-}/NZ_CP026383_Region11:{BGC0001641.4[1]||BGC0001758.4[1]||BGC0001132.4[1]||BGC0001128.4[1]||BGC0001135.5[1]||BGC0000350.5[2]||BGC0000261.5[2]||BGC0000256.3[2]||BGC0001590.5[2]}	BGC0000256.3/BGC0000261.5/BGC0000294.5/BGC0000309.5/BGC0000343.5/BGC0000350.5/BGC0000359.5/BGC0000368.5/BGC0000371.5/BGC0000401.5/BGC0000410.5/BGC0000451.5/BGC0000454.5/BGC0000460.5/BGC0000781.3/BGC0000955.5/BGC0001100.5/BGC0001128.4/BGC0001132.4/BGC0001135.5/BGC0001185.5/BGC0001345.5/BGC0001415.4/BGC0001502.4/BGC0001590.5/BGC0001641.4/BGC0001687.3/BGC0001758.4/BGC0001890.3/BGC0002017.3/BGC0002324.3/BGC0002413.3/BGC0002414.3/BGC0002470.2/BGC0002474.2/BGC0002476.2/BGC0002490.2/BGC0002493.3/BGC0002494.3/BGC0002495.2/BGC0002528.3/BGC0002679.2/BGC0002680.2/BGC0002686.2/BGC0002688.2/BGC0002695.2/BGC0002696.2	(NRPS)x4/(NRPS-like)x2/azole-containing-RiPP/betalactone/darobactin/NI-siderophore/NRP-metallophore/opine-like-metallophore/redox-cofactor/T1PKS/terpene-precursor	15	https://progenomes.embl.de/genome.cgi?gtdb_id=GCA_002935055.1	-
Refseq	GCF_002935085.1	ASM293508v1	SAMN06040387	Klebsiella pneumoniae	573	KPNIH48	2023-11-25	2018	2018-02-04	canu v1.3	1	6	7	NZ_CP026392.1/NZ_CP026398.1/NZ_CP026395.1/NZ_CP026396.1/NZ_CP026397.1/NZ_CP026394.1/NZ_CP026393.1	6296819	5531975/249238/80642/144072/220406/63725/6761	249238	False/True/True/True/True/True/True	c/c/c/c/c/c/c	226x/226x/226x/226x/226x/226x/226x	Klebsiella pneumoniae strain KPNIH48 chromosome, complete genome/Klebsiella pneumoniae strain KPNIH48 plasmid pKPN-edaa, complete sequence/Klebsiella pneumoniae strain KPNIH48 plasmid pKPC-edb7, complete sequence/Klebsiella pneumoniae strain KPNIH48 plasmid pKPN-8c6e, complete sequence/Klebsiella pneumoniae strain KPNIH48 plasmid pKPN-10f7, complete sequence/Klebsiella pneumoniae strain KPNIH48 plasmid pKPC-e937, complete sequence/Klebsiella pneumoniae strain KPNIH48 plasmid pKPN-8171, complete sequence	-	-	FALSE	PacBio	long_read_only	de_novo	TRUE	False/False/False/False/False/False/False	False/False/False/False/False/False/False	6373	6248	6055	193	9, 8, 8 (5S, 16S, 23S)	88	12	146	73285	3	431560	134	10467	1620	12	73285	1022	0	0	0	0	0	0	0.06854	TRUE	tandem	FALSE	Bacteria	Pseudomonadota	Gammaproteobacteria	Enterobacterales	Enterobacteriaceae	Klebsiella	Klebsiella pneumoniae	Klebsiella pneumoniae	Bacteria	Pseudomonadota	Gammaproteobacteria	Enterobacterales	Enterobacteriaceae	Klebsiella	Klebsiella pneumoniae	8	-	1540/1540/1540/1540/1540/1540/1540/1540	NZ_CP026392.1/NZ_CP026392.1/NZ_CP026392.1/NZ_CP026392.1/NZ_CP026392.1/NZ_CP026392.1/NZ_CP026392.1/NZ_CP026392.1	1882657/2246296/2638543/2683676/2775475/2880021/3396635/4235539	1884197/2247836/2640083/2685216/2777015/2881561/3398175/4237079	-1/-1/-1/-1/-1/-1/1/1	99.2	NZ_CP026392_Region1:{azole-containing-RiPP}/NZ_CP026392_Region2:{NRP-metallophore+NRPS}/NZ_CP026392_Region3:{terpene-precursor}/NZ_CP026392_Region4:{RiPP-like}/NZ_CP026392_Region5:{redox-cofactor}/NZ_CP026396_Region1:{NRPS+T1PKS}	NZ_CP026392_Region1:{1}/NZ_CP026392_Region2:{2}/NZ_CP026392_Region3:{1}/NZ_CP026392_Region4:{1}/NZ_CP026392_Region5:{1}/NZ_CP026396_Region1:{2}	NZ_CP026392_Region1:{1026038-1052307}/NZ_CP026392_Region2:{1373881-1427904}/NZ_CP026392_Region3:{1713097-1733996}/NZ_CP026392_Region4:{2868129-2878752}/NZ_CP026392_Region5:{5510469-5531975}/NZ_CP026396_Region1:{1-41464}	NZ_CP026392_Region1:{18}/NZ_CP026392_Region2:{46}/NZ_CP026392_Region3:{22}/NZ_CP026392_Region4:{7}/NZ_CP026392_Region5:{17}/NZ_CP026396_Region1:{29}	NZ_CP026392_Region1:{BGC0000781.3[2]}/NZ_CP026392_Region2:{BGC0002476.2[10]||BGC0002414.3[10]||BGC0002413.3[8]||BGC0002495.2[5]||BGC0002679.2[4]||BGC0000451.5[4]||BGC0000343.5[3]||BGC0002474.2[3]||BGC0002680.2[6]||BGC0000368.5[4]||BGC0001502.4[3]||BGC0000401.5[3]||BGC0002492.3[3]||BGC0000352.5[2]||BGC0000392.5[3]||BGC0002466.3[4]||BGC0000300.5[4]||BGC0000454.5[3]||BGC0002494.3[3]||BGC0000446.5[3]||BGC0000294.5[2]||BGC0002544.3[3]||BGC0002324.3[2]||BGC0001185.5[2]||BGC0002491.3[2]||BGC0001890.3[2]||BGC0000309.5[2]||BGC0001345.5[2]||BGC0002528.3[2]||BGC0002695.2[2]||BGC0002473.3[2]||BGC0002696.2[2]||BGC0000371.5[2]||BGC0000359.5[2]||BGC0002017.3[2]||BGC0000366.5[3]||BGC0001752.4[2]||BGC0001211.5[2]||BGC0002493.3[2]||BGC0001351.3[2]||BGC0002686.2[2]||BGC0002415.2[2]||BGC0000325.5[2]||BGC0002688.2[2]}/NZ_CP026392_Region3:{-}/NZ_CP026392_Region4:{-}/NZ_CP026392_Region5:{BGC0001100.5[2]}/NZ_CP026396_Region1:{-}	BGC0000294.5/BGC0000300.5/BGC0000309.5/BGC0000325.5/BGC0000343.5/BGC0000352.5/BGC0000359.5/BGC0000366.5/BGC0000368.5/BGC0000371.5/BGC0000392.5/BGC0000401.5/BGC0000446.5/BGC0000451.5/BGC0000454.5/BGC0000781.3/BGC0001100.5/BGC0001185.5/BGC0001211.5/BGC0001345.5/BGC0001351.3/BGC0001502.4/BGC0001752.4/BGC0001890.3/BGC0002017.3/BGC0002324.3/BGC0002413.3/BGC0002414.3/BGC0002415.2/BGC0002466.3/BGC0002473.3/BGC0002474.2/BGC0002476.2/BGC0002491.3/BGC0002492.3/BGC0002493.3/BGC0002494.3/BGC0002495.2/BGC0002528.3/BGC0002544.3/BGC0002679.2/BGC0002680.2/BGC0002686.2/BGC0002688.2/BGC0002695.2/BGC0002696.2	(NRPS)x2/azole-containing-RiPP/NRP-metallophore/redox-cofactor/RiPP-like/T1PKS/terpene-precursor	8	https://progenomes.embl.de/genome.cgi?gtdb_id=GCA_002935085.1	-
Refseq	GCF_002935105.1	ASM293510v1	SAMN06040408	Leclercia sp. LSNIH3	1920116	LSNIH3	2024-01-26	2018	2018-02-04	canu v1.4	1	4	5	NZ_CP026387.1/NZ_CP026390.1/NZ_CP026391.1/NZ_CP026388.1/NZ_CP026389.1	5389886	4781217/195394/330021/32921/50333	330021	False/True/True/True/True	c/c/c/c/c	176x/176x/176x/176x/176x	Leclercia sp. LSNIH3 chromosome, complete genome/Leclercia sp. LSNIH3 plasmid pLEC-5e18, complete sequence/Leclercia sp. LSNIH3 plasmid pLEC-7c0d, complete sequence/Leclercia sp. LSNIH3 plasmid pLEC-2975, complete sequence/Leclercia sp. LSNIH3 plasmid pKPC-3714, complete sequence	-	-	FALSE	PacBio	long_read_only	de_novo	TRUE	False/False/False/False/False	False/False/False/False/False	5150	5025	4889	136	9, 8, 8 (5S, 16S, 23S)	85	15	83	5586	1	153890	73	5586	1159	10	4659	811	0	0	0	0	0	0	0.02855	FALSE	interspersed	FALSE	Bacteria	Pseudomonadota	Gammaproteobacteria	Enterobacterales	Enterobacteriaceae	Leclercia	Leclercia sp. LSNIH3	-	Bacteria	Pseudomonadota	Gammaproteobacteria	Enterobacterales	Enterobacteriaceae	Leclercia	Leclercia adecarboxylata	8	-	1540/1540/1540/1540/1540/1540/1540/1540	NZ_CP026387.1/NZ_CP026387.1/NZ_CP026387.1/NZ_CP026387.1/NZ_CP026387.1/NZ_CP026387.1/NZ_CP026387.1/NZ_CP026387.1	1537501/2181609/2453174/2593158/2680936/2899557/3213222/3603334	1539041/2183149/2454714/2594698/2682476/2901097/3214762/3604874	-1/-1/1/1/1/1/1/1	99.5	NZ_CP026387_Region1:{azole-containing-RiPP}/NZ_CP026387_Region2:{terpene}/NZ_CP026387_Region3:{NRP-metallophore+NRPS}/NZ_CP026387_Region4:{terpene-precursor}/NZ_CP026387_Region5:{arylpolyene}	NZ_CP026387_Region1:{1}/NZ_CP026387_Region2:{1}/NZ_CP026387_Region3:{2}/NZ_CP026387_Region4:{1}/NZ_CP026387_Region5:{1}	NZ_CP026387_Region1:{789035-815337}/NZ_CP026387_Region2:{877309-902823}/NZ_CP026387_Region3:{1128582-1183287}/NZ_CP026387_Region4:{1356194-1377093}/NZ_CP026387_Region5:{2701884-2745474}	NZ_CP026387_Region1:{19}/NZ_CP026387_Region2:{24}/NZ_CP026387_Region3:{47}/NZ_CP026387_Region4:{22}/NZ_CP026387_Region5:{45}	NZ_CP026387_Region1:{BGC0000781.3[2]}/NZ_CP026387_Region2:{BGC0000640.3[6]||BGC0000642.3[6]||BGC0000639.3[5]||BGC0000641.3[5]||BGC0000638.3[5]||BGC0000634.3[5]||BGC0000643.3[5]||BGC0000635.3[5]||BGC0000630.3[4]||BGC0000656.5[3]}/NZ_CP026387_Region3:{BGC0002476.2[10]||BGC0002413.3[9]||BGC0002414.3[9]||BGC0002495.2[5]||BGC0002679.2[4]||BGC0000451.5[4]||BGC0000343.5[3]||BGC0002474.2[3]||BGC0002680.2[6]||BGC0000368.5[4]||BGC0001502.4[3]||BGC0000352.5[2]||BGC0001783.5[2]||BGC0000032.5[2]||BGC0000392.5[3]||BGC0000454.5[3]||BGC0002494.3[3]||BGC0000300.5[3]||BGC0000294.5[2]||BGC0002324.3[2]||BGC0002528.3[2]||BGC0001185.5[2]||BGC0001345.5[2]||BGC0000309.5[2]||BGC0001890.3[2]||BGC0002695.2[2]||BGC0002492.3[2]||BGC0002473.3[2]||BGC0002696.2[2]||BGC0000371.5[2]||BGC0000359.5[2]||BGC0002688.2[2]||BGC0002689.2[2]||BGC0002017.3[2]||BGC0001211.5[2]||BGC0002697.3[2]||BGC0002493.3[2]||BGC0000460.5[2]||BGC0001351.3[2]||BGC0002544.3[2]||BGC0002686.2[2]||BGC0002466.3[2]||BGC0002415.2[2]||BGC0000423.5[2]||BGC0002073.3[2]}/NZ_CP026387_Region4:{-}/NZ_CP026387_Region5:{BGC0002008.3[17]||BGC0000836.5[17]||BGC0000837.4[8]||BGC0000838.3[2]}	BGC0000032.5/BGC0000294.5/BGC0000300.5/BGC0000309.5/BGC0000343.5/BGC0000352.5/BGC0000359.5/BGC0000368.5/BGC0000371.5/BGC0000392.5/BGC0000423.5/BGC0000451.5/BGC0000454.5/BGC0000460.5/BGC0000630.3/BGC0000634.3/BGC0000635.3/BGC0000638.3/BGC0000639.3/BGC0000640.3/BGC0000641.3/BGC0000642.3/BGC0000643.3/BGC0000656.5/BGC0000781.3/BGC0000836.5/BGC0000837.4/BGC0000838.3/BGC0001185.5/BGC0001211.5/BGC0001345.5/BGC0001351.3/BGC0001502.4/BGC0001783.5/BGC0001890.3/BGC0002008.3/BGC0002017.3/BGC0002073.3/BGC0002324.3/BGC0002413.3/BGC0002414.3/BGC0002415.2/BGC0002466.3/BGC0002473.3/BGC0002474.2/BGC0002476.2/BGC0002492.3/BGC0002493.3/BGC0002494.3/BGC0002495.2/BGC0002528.3/BGC0002544.3/BGC0002679.2/BGC0002680.2/BGC0002686.2/BGC0002688.2/BGC0002689.2/BGC0002695.2/BGC0002696.2/BGC0002697.3	arylpolyene/azole-containing-RiPP/NRP-metallophore/NRPS/terpene/terpene-precursor	6	-	-
Refseq	GCF_002943525.1	ASM294352v1	SAMN08022118	Kitasatospora sp. MMS16-BH015	2018025	MMS16-BH015	2023-08-14	2017	2017-12-20	SMRT Analysis v2.3.0	1	0	1	NZ_CP025394.1	8963858	8963858	-	False	l	105x	Kitasatospora sp. MMS16-BH015 chromosome, complete genome	-	-	FALSE	PacBio	long_read_only	de_novo	TRUE	False	False	7747	7637	7455	182	11, 11, 11 (5S, 16S, 23S)	74	3	98	8743	3	189813	88	5751	1238	8	7859	1828	2	8743	8740	0	0	0	0.02118	TRUE	terminal_inverted	TRUE	Bacteria	Actinomycetota	Actinomycetes	Kitasatosporales	Streptomycetaceae	Kitasatospora	Kitasatospora sp. MMS16-BH015	-	Bacteria	Actinomycetota	Actinomycetes	Streptomycetales	Streptomycetaceae	Kitasatospora	Kitasatospora sp002943525	11	-	1522/1522/1522/1522/1522/1522/1522/1522/1522/1522/1522	NZ_CP025394.1/NZ_CP025394.1/NZ_CP025394.1/NZ_CP025394.1/NZ_CP025394.1/NZ_CP025394.1/NZ_CP025394.1/NZ_CP025394.1/NZ_CP025394.1/NZ_CP025394.1/NZ_CP025394.1	2844389/2923370/3226853/4990764/6065807/6213048/6628721/7017618/7805765/7936323/8706111	2845911/2924892/3228375/4992286/6067329/6214570/6630243/7019140/7807287/7937845/8707633	-1/-1/-1/1/1/1/1/1/1/1/1	100	NZ_CP025394_Region1:{T3PKS}/NZ_CP025394_Region2:{terpene}/NZ_CP025394_Region3:{T1PKS}/NZ_CP025394_Region4:{hserlactone}/NZ_CP025394_Region5:{hglE-KS}/NZ_CP025394_Region6:{terpene}/NZ_CP025394_Region7:{NRPS+NAPAA}/NZ_CP025394_Region8:{RiPP-like}/NZ_CP025394_Region9:{NRPS+T1PKS}/NZ_CP025394_Region10:{hydrogen-cyanide}/NZ_CP025394_Region11:{lanthipeptide-class-ii+(lanthipeptide-class-iv)x2+oligosaccharide}/NZ_CP025394_Region12:{lanthipeptide-class-i}/NZ_CP025394_Region13:{NRPS-like+hglE-KS}/NZ_CP025394_Region14:{terpene-precursor}/NZ_CP025394_Region15:{NRPS-like}/NZ_CP025394_Region16:{lanthipeptide-class-iv}/NZ_CP025394_Region17:{azole-containing-RiPP}/NZ_CP025394_Region18:{(NRPS-like)x2+NRPS}/NZ_CP025394_Region19:{indole}/NZ_CP025394_Region20:{terpene-precursor}/NZ_CP025394_Region21:{NRPS}/NZ_CP025394_Region22:{nucleoside+T2PKS}/NZ_CP025394_Region23:{butyrolactone}/NZ_CP025394_Region24:{NRPS}/NZ_CP025394_Region25:{butyrolactone+PKS-like+T1PKS}/NZ_CP025394_Region26:{T2PKS+azole-containing-RiPP}/NZ_CP025394_Region27:{furan}/NZ_CP025394_Region28:{terpene}/NZ_CP025394_Region29:{NI-siderophore}/NZ_CP025394_Region30:{RiPP-like}/NZ_CP025394_Region31:{NRPS}/NZ_CP025394_Region32:{lanthipeptide-class-iii}/NZ_CP025394_Region33:{(T1PKS)x2+NRPS+terpene-precursor}/NZ_CP025394_Region34:{azole-containing-RiPP}/NZ_CP025394_Region35:{atropopeptide}/NZ_CP025394_Region36:{guanidinotides+T1PKS}/NZ_CP025394_Region37:{CDPS}/NZ_CP025394_Region38:{terpene}/NZ_CP025394_Region39:{amglyccycl}/NZ_CP025394_Region40:{terpene}/NZ_CP025394_Region41:{CDPS+NI-siderophore}/NZ_CP025394_Region42:{azole-containing-RiPP}/NZ_CP025394_Region43:{ranthipeptide}/NZ_CP025394_Region44:{terpene}/NZ_CP025394_Region45:{terpene}/NZ_CP025394_Region46:{terpene}/NZ_CP025394_Region47:{terpene}/NZ_CP025394_Region48:{RRE-containing+azole-containing-RiPP}/NZ_CP025394_Region49:{terpene}/NZ_CP025394_Region50:{terpene}	NZ_CP025394_Region1:{1}/NZ_CP025394_Region2:{1}/NZ_CP025394_Region3:{1}/NZ_CP025394_Region4:{1}/NZ_CP025394_Region5:{1}/NZ_CP025394_Region6:{1}/NZ_CP025394_Region7:{2}/NZ_CP025394_Region8:{1}/NZ_CP025394_Region9:{2}/NZ_CP025394_Region10:{1}/NZ_CP025394_Region11:{4}/NZ_CP025394_Region12:{1}/NZ_CP025394_Region13:{2}/NZ_CP025394_Region14:{1}/NZ_CP025394_Region15:{1}/NZ_CP025394_Region16:{1}/NZ_CP025394_Region17:{1}/NZ_CP025394_Region18:{3}/NZ_CP025394_Region19:{1}/NZ_CP025394_Region20:{1}/NZ_CP025394_Region21:{1}/NZ_CP025394_Region22:{2}/NZ_CP025394_Region23:{1}/NZ_CP025394_Region24:{1}/NZ_CP025394_Region25:{3}/NZ_CP025394_Region26:{2}/NZ_CP025394_Region27:{1}/NZ_CP025394_Region28:{1}/NZ_CP025394_Region29:{1}/NZ_CP025394_Region30:{1}/NZ_CP025394_Region31:{1}/NZ_CP025394_Region32:{1}/NZ_CP025394_Region33:{4}/NZ_CP025394_Region34:{1}/NZ_CP025394_Region35:{1}/NZ_CP025394_Region36:{2}/NZ_CP025394_Region37:{1}/NZ_CP025394_Region38:{1}/NZ_CP025394_Region39:{1}/NZ_CP025394_Region40:{1}/NZ_CP025394_Region41:{2}/NZ_CP025394_Region42:{1}/NZ_CP025394_Region43:{1}/NZ_CP025394_Region44:{1}/NZ_CP025394_Region45:{1}/NZ_CP025394_Region46:{1}/NZ_CP025394_Region47:{1}/NZ_CP025394_Region48:{2}/NZ_CP025394_Region49:{1}/NZ_CP025394_Region50:{1}	NZ_CP025394_Region1:{108519-149640}/NZ_CP025394_Region2:{204471-227717}/NZ_CP025394_Region3:{295304-339767}/NZ_CP025394_Region4:{418940-439521}/NZ_CP025394_Region5:{455542-507237}/NZ_CP025394_Region6:{752291-793603}/NZ_CP025394_Region7:{824430-910870}/NZ_CP025394_Region8:{980402-991196}/NZ_CP025394_Region9:{1412125-1482269}/NZ_CP025394_Region10:{1530977-1543826}/NZ_CP025394_Region11:{1681420-1739772}/NZ_CP025394_Region12:{1830576-1855230}/NZ_CP025394_Region13:{1873073-1931557}/NZ_CP025394_Region14:{2219141-2240247}/NZ_CP025394_Region15:{2361873-2406570}/NZ_CP025394_Region16:{2453557-2476277}/NZ_CP025394_Region17:{2996945-3025692}/NZ_CP025394_Region18:{3073416-3127590}/NZ_CP025394_Region19:{3301167-3322324}/NZ_CP025394_Region20:{3761007-3782056}/NZ_CP025394_Region21:{3937653-4014096}/NZ_CP025394_Region22:{4059248-4151642}/NZ_CP025394_Region23:{4215318-4226274}/NZ_CP025394_Region24:{4599426-4643451}/NZ_CP025394_Region25:{4690752-4751905}/NZ_CP025394_Region26:{4797552-4870091}/NZ_CP025394_Region27:{4882467-4903501}/NZ_CP025394_Region28:{5853071-5874249}/NZ_CP025394_Region29:{6106823-6140571}/NZ_CP025394_Region30:{6334004-6344843}/NZ_CP025394_Region31:{6347226-6404184}/NZ_CP025394_Region32:{6536189-6558750}/NZ_CP025394_Region33:{6701159-6841575}/NZ_CP025394_Region34:{6844315-6879004}/NZ_CP025394_Region35:{6939781-6960836}/NZ_CP025394_Region36:{6982635-7054786}/NZ_CP025394_Region37:{7077448-7098227}/NZ_CP025394_Region38:{7142554-7164293}/NZ_CP025394_Region39:{7204338-7225510}/NZ_CP025394_Region40:{7274530-7295441}/NZ_CP025394_Region41:{7309179-7342129}/NZ_CP025394_Region42:{7537571-7566786}/NZ_CP025394_Region43:{7614499-7636239}/NZ_CP025394_Region44:{7712452-7739029}/NZ_CP025394_Region45:{7754609-7775559}/NZ_CP025394_Region46:{7987607-8009997}/NZ_CP025394_Region47:{8146569-8172698}/NZ_CP025394_Region48:{8231168-8257968}/NZ_CP025394_Region49:{8287370-8308320}/NZ_CP025394_Region50:{8923950-8945026}	NZ_CP025394_Region1:{38}/NZ_CP025394_Region2:{21}/NZ_CP025394_Region3:{34}/NZ_CP025394_Region4:{21}/NZ_CP025394_Region5:{40}/NZ_CP025394_Region6:{36}/NZ_CP025394_Region7:{59}/NZ_CP025394_Region8:{9}/NZ_CP025394_Region9:{47}/NZ_CP025394_Region10:{14}/NZ_CP025394_Region11:{48}/NZ_CP025394_Region12:{20}/NZ_CP025394_Region13:{44}/NZ_CP025394_Region14:{17}/NZ_CP025394_Region15:{39}/NZ_CP025394_Region16:{17}/NZ_CP025394_Region17:{24}/NZ_CP025394_Region18:{44}/NZ_CP025394_Region19:{19}/NZ_CP025394_Region20:{17}/NZ_CP025394_Region21:{37}/NZ_CP025394_Region22:{84}/NZ_CP025394_Region23:{10}/NZ_CP025394_Region24:{38}/NZ_CP025394_Region25:{54}/NZ_CP025394_Region26:{73}/NZ_CP025394_Region27:{20}/NZ_CP025394_Region28:{12}/NZ_CP025394_Region29:{26}/NZ_CP025394_Region30:{11}/NZ_CP025394_Region31:{38}/NZ_CP025394_Region32:{14}/NZ_CP025394_Region33:{65}/NZ_CP025394_Region34:{30}/NZ_CP025394_Region35:{17}/NZ_CP025394_Region36:{52}/NZ_CP025394_Region37:{20}/NZ_CP025394_Region38:{18}/NZ_CP025394_Region39:{19}/NZ_CP025394_Region40:{21}/NZ_CP025394_Region41:{27}/NZ_CP025394_Region42:{22}/NZ_CP025394_Region43:{18}/NZ_CP025394_Region44:{24}/NZ_CP025394_Region45:{19}/NZ_CP025394_Region46:{26}/NZ_CP025394_Region47:{18}/NZ_CP025394_Region48:{25}/NZ_CP025394_Region49:{17}/NZ_CP025394_Region50:{19}	NZ_CP025394_Region1:{BGC0000282.3[3]||BGC0001647.3[2]}/NZ_CP025394_Region2:{-}/NZ_CP025394_Region3:{BGC0001215.5[3]||BGC0001760.5[2]||BGC0001983.3[2]||BGC0001172.5[2]}/NZ_CP025394_Region4:{BGC0001058.5[2]}/NZ_CP025394_Region5:{BGC0002497.3[6]||BGC0000135.5[2]||BGC0002454.2[2]||BGC0000268.5[2]}/NZ_CP025394_Region6:{BGC0001156.5[4]||BGC0001140.5[4]||BGC0000665.5[4]||BGC0000666.5[4]||BGC0000262.5[2]||BGC0000678.5[2]||BGC0001181.4[1]||BGC0000663.5[2]||BGC0002591.2[2]||BGC0000654.4[2]||BGC0002143.2[2]||BGC0001543.3[2]||BGC0002656.2[2]||BGC0002381.3[2]}/NZ_CP025394_Region7:{BGC0000296.5[4]||BGC0002378.3[3]||BGC0001569.4[3]||BGC0001814.5[3]||BGC0000341.5[3]||BGC0002377.2[3]||BGC0000379.5[2]||BGC0002109.3[3]||BGC0001813.4[3]||BGC0001214.5[2]||BGC0000459.5[2]||BGC0002367.2[2]||BGC0002638.3[3]||BGC0001562.5[2]||BGC0002467.2[2]||BGC0002014.3[2]||BGC0001984.3[2]||BGC0002108.3[2]||BGC0001230.5[2]||BGC0000439.5[3]||BGC0002293.2[3]||BGC0002095.3[3]||BGC0001370.4[2]||BGC0000315.5[2]||BGC0000429.4[2]||BGC0002676.2[2]||BGC0001628.4[2]||BGC0000291.5[2]||BGC0001968.3[2]||BGC0001297.4[2]||BGC0001567.4[2]||BGC0000354.5[2]||BGC0000336.5[2]||BGC0001406.5[2]||BGC0000461.5[2]||BGC0002448.2[2]||BGC0001967.4[2]||BGC0001623.4[2]||BGC0000431.5[2]||BGC0001448.5[2]||BGC0002078.2[2]||BGC0002079.2[2]||BGC0001657.4[2]||BGC0002430.3[2]||BGC0000366.5[2]||BGC0001752.4[2]||BGC0001451.4[2]||BGC0002544.3[2]||BGC0001036.5[2]||BGC0002174.2[1]}/NZ_CP025394_Region8:{-}/NZ_CP025394_Region9:{BGC0001230.5[7]||BGC0002448.2[6]||BGC0002078.2[3]||BGC0001975.4[4]||BGC0001968.3[4]||BGC0001967.4[4]||BGC0001214.5[4]||BGC0002676.2[4]||BGC0000429.4[4]||BGC0002108.3[4]||BGC0001370.4[5]||BGC0002314.3[5]||BGC0000306.5[5]||BGC0001582.4[4]||BGC0002293.2[4]||BGC0002014.3[4]||BGC0001297.4[4]||BGC0002360.3[3]||BGC0002079.2[3]||BGC0002581.2[3]||BGC0000315.5[4]||BGC0001984.3[2]||BGC0001620.5[4]||BGC0000341.5[5]||BGC0001460.5[5]||BGC0000419.5[5]||BGC0000455.6[5]||BGC0001459.5[5]||BGC0001414.5[3]||BGC0001406.5[3]||BGC0001763.5[3]||BGC0001503.4[4]||BGC0002430.3[3]||BGC0002109.3[3]||BGC0000354.5[3]||BGC0001448.5[3]||BGC0002373.3[3]||BGC0001233.5[4]||BGC0000374.5[3]||BGC0000291.5[3]||BGC0000336.5[3]||BGC0001657.4[3]||BGC0002384.3[3]||BGC0000431.5[3]||BGC0001462.5[4]||BGC0000311.6[4]||BGC0000418.5[4]||BGC0001461.5[4]||BGC0001955.4[4]||BGC0002735.2[2]}/NZ_CP025394_Region10:{BGC0002285.2[2]}/NZ_CP025394_Region11:{BGC0002098.2[2]}/NZ_CP025394_Region12:{-}/NZ_CP025394_Region13:{BGC0000291.5[3]||BGC0001649.3[2]||BGC0001590.5[2]||BGC0002015.4[2]||BGC0002307.3[2]||BGC0001920.4[2]||BGC0001674.5[2]||BGC0002448.2[2]||BGC0000603.5[2]}/NZ_CP025394_Region14:{-}/NZ_CP025394_Region15:{-}/NZ_CP025394_Region16:{BGC0000519.4[2]}/NZ_CP025394_Region17:{BGC0000227.5[3]||BGC0002141.3[2]||BGC0000221.5[2]}/NZ_CP025394_Region18:{BGC0002367.2[3]||BGC0000341.5[3]||BGC0001975.4[3]||BGC0002377.2[2]||BGC0001101.5[2]||BGC0000960.5[2]||BGC0000379.5[2]||BGC0002108.3[2]||BGC0001968.3[2]||BGC0001984.3[2]||BGC0001406.5[2]||BGC0000296.5[2]||BGC0001414.5[2]||BGC0000431.5[2]||BGC0002109.3[2]||BGC0000459.5[2]||BGC0002014.3[2]||BGC0001297.4[2]||BGC0002735.2[2]||BGC0002300.2[2]||BGC0001117.5[2]||BGC0002370.2[2]}/NZ_CP025394_Region19:{BGC0002805.2[6]||BGC0001483.4[5]||BGC0002128.3[2]||BGC0001840.2[4]}/NZ_CP025394_Region20:{BGC0000262.5[2]||BGC0002362.3[2]}/NZ_CP025394_Region21:{BGC0002378.3[3]||BGC0001968.3[5]||BGC0002109.3[3]||BGC0001448.5[4]||BGC0000341.5[4]||BGC0002100.2[4]||BGC0001984.3[4]||BGC0000431.5[2]||BGC0001942.3[2]||BGC0000291.5[3]||BGC0000378.5[3]||BGC0002430.3[2]||BGC0002367.2[2]||BGC0001764.4[2]||BGC0001623.4[2]||BGC0001368.5[2]||BGC0000963.5[2]||BGC0002350.2[2]||BGC0000395.5[2]||BGC0002360.3[2]||BGC0002581.2[2]||BGC0000379.5[2]||BGC0000354.5[2]||BGC0000316.5[2]||BGC0001814.5[2]||BGC0001569.4[2]||BGC0001101.5[2]||BGC0000289.5[2]||BGC0001048.5[2]||BGC0001058.5[2]||BGC0002408.3[2]||BGC0000386.5[2]||BGC0002564.3[2]||BGC0002117.3[2]||BGC0001975.4[2]}/NZ_CP025394_Region22:{BGC0000271.5[10]||BGC0001590.5[6]||BGC0000215.5[6]||BGC0002315.2[5]||BGC0001366.5[5]||BGC0001513.3[5]||BGC0002426.3[5]||BGC0001512.5[5]||BGC0000222.5[5]||BGC0000204.5[5]||BGC0001376.5[5]||BGC0002732.3[5]||BGC0000279.5[5]||BGC0000266.5[5]||BGC0001197.5[5]||BGC0000242.5[5]||BGC0000200.5[5]||BGC0000272.3[5]||BGC0001500.3[4]||BGC0000256.3[4]||BGC0000275.4[4]||BGC0000190.5[4]||BGC0000219.4[4]||BGC0000238.5[4]||BGC0000237.5[4]||BGC0002504.2[4]||BGC0002045.3[4]||BGC0000198.5[4]||BGC0000253.4[4]||BGC0000208.5[3]||BGC0000254.5[3]||BGC0001061.4[3]||BGC0001409.5[3]||BGC0000209.5[3]||BGC0001596.3[3]||BGC0000274.5[3]||BGC0001062.5[3]||BGC0000224.4[3]||BGC0001723.5[3]||BGC0001922.4[3]||BGC0000236.5[3]||BGC0000234.5[3]||BGC0001384.5[3]||BGC0000267.5[3]||BGC0002477.3[3]||BGC0002140.2[3]||BGC0002478.3[3]||BGC0001769.5[3]||BGC0000203.3[3]||BGC0002361.3[3]}/NZ_CP025394_Region23:{BGC0000935.5[4]||BGC0001675.5[3]||BGC0002439.3[3]||BGC0001302.5[3]||BGC0001080.5[2]||BGC0000934.4[2]||BGC0000936.5[2]||BGC0001965.4[2]||BGC0001444.5[2]||BGC0001850.4[2]||BGC0001783.5[2]||BGC0002010.4[2]||BGC0001731.5[2]||BGC0001732.5[2]||BGC0001221.5[2]||BGC0000032.5[2]||BGC0002561.3[2]||BGC0001652.5[2]||BGC0001213.5[2]||BGC0001292.5[2]||BGC0001771.4[2]||BGC0001848.4[2]||BGC0000679.5[2]||BGC0002078.2[2]||BGC0002079.2[2]}/NZ_CP025394_Region24:{BGC0001764.4[23]||BGC0001593.5[19]||BGC0001818.4[14]||BGC0000960.5[10]||BGC0002541.2[3]||BGC0002452.2[2]||BGC0000245.5[2]||BGC0000883.5[2]||BGC0002499.2[2]}/NZ_CP025394_Region25:{BGC0000140.5[6]||BGC0001492.5[6]||BGC0001288.5[6]||BGC0001694.4[6]||BGC0000082.5[5]||BGC0000001.5[5]||BGC0002373.3[2]||BGC0000130.5[4]||BGC0001968.3[3]||BGC0000133.5[4]||BGC0000036.5[4]||BGC0001004.5[4]||BGC0002550.2[4]||BGC0001183.5[4]||BGC0001204.5[4]||BGC0000162.5[4]||BGC0001769.5[2]||BGC0002140.2[2]||BGC0000038.5[2]||BGC0000229.5[2]||BGC0000268.5[2]||BGC0000111.5[2]||BGC0001303.5[2]||BGC0001159.5[2]||BGC0000164.5[3]||BGC0002124.3[3]||BGC0002430.3[2]||BGC0000354.5[2]||BGC0000163.5[2]||BGC0002677.2[2]||BGC0002367.2[2]||BGC0001448.5[2]||BGC0000341.5[2]||BGC0001160.5[1]}/NZ_CP025394_Region26:{BGC0000242.5[33]||BGC0000279.5[27]||BGC0000200.5[22]||BGC0002732.3[22]||BGC0001376.5[21]||BGC0002556.2[15]||BGC0001062.5[17]||BGC0000190.5[14]||BGC0000222.5[14]||BGC0000266.5[13]||BGC0000256.3[12]||BGC0000224.4[12]||BGC0001197.5[9]||BGC0000198.5[11]||BGC0000204.5[8]||BGC0001500.3[6]||BGC0001979.4[7]||BGC0000227.5[6]||BGC0001922.4[5]||BGC0000271.5[5]||BGC0002141.3[6]||BGC0000238.5[6]||BGC0000195.5[6]||BGC0000197.5[6]||BGC0002426.3[4]||BGC0001512.5[4]||BGC0001366.5[4]||BGC0001513.3[4]||BGC0000215.5[4]||BGC0001590.5[4]||BGC0002315.2[4]||BGC0001675.5[5]||BGC0002461.2[5]||BGC0000248.5[5]||BGC0000221.5[5]||BGC0000273.5[5]||BGC0000275.4[5]||BGC0002045.3[5]||BGC0002506.3[5]||BGC0000201.5[4]||BGC0001439.5[4]||BGC0000209.5[4]||BGC0000212.5[4]||BGC0001073.5[4]||BGC0002097.3[4]||BGC0000237.5[4]||BGC0001693.3[4]||BGC0000210.5[4]||BGC0001851.4[4]||BGC0000241.5[4]}/NZ_CP025394_Region27:{BGC0000262.5[3]||BGC0000201.5[3]||BGC0001384.5[3]||BGC0001769.5[3]||BGC0002140.2[3]||BGC0000176.5[2]||BGC0000190.5[2]||BGC0000224.4[2]||BGC0001596.3[2]||BGC0000268.5[2]||BGC0002361.3[2]||BGC0000229.5[2]||BGC0000223.5[2]||BGC0002070.3[2]||BGC0002478.3[2]||BGC0002477.3[2]||BGC0000245.5[2]||BGC0002369.2[2]||BGC0000202.5[2]||BGC0002009.4[2]||BGC0001060.5[2]||BGC0001785.5[2]}/NZ_CP025394_Region28:{BGC0002666.2[2]||BGC0000288.5[2]||BGC0000949.5[2]||BGC0000699.5[2]||BGC0000692.5[2]||BGC0000712.5[2]||BGC0000709.5[2]||BGC0000711.5[2]||BGC0000708.5[2]||BGC0000713.5[2]}/NZ_CP025394_Region29:{-}/NZ_CP025394_Region30:{BGC0002788.2[2]}/NZ_CP025394_Region31:{BGC0001657.4[3]||BGC0002384.3[3]||BGC0000461.5[3]||BGC0001968.3[3]||BGC0001975.4[3]||BGC0002360.3[3]||BGC0000336.5[3]||BGC0002581.2[3]||BGC0002377.2[3]||BGC0002676.2[3]||BGC0002373.3[3]||BGC0001297.4[3]||BGC0000315.5[3]||BGC0001233.5[3]||BGC0002108.3[3]||BGC0001370.4[3]||BGC0001406.5[3]||BGC0002378.3[3]||BGC0000374.5[3]||BGC0002109.3[3]||BGC0000429.4[3]||BGC0000379.5[3]||BGC0000354.5[3]||BGC0001230.5[3]||BGC0001628.4[2]||BGC0000439.5[2]||BGC0002661.2[2]||BGC0002448.2[2]||BGC0000306.5[2]||BGC0002014.3[2]||BGC0002293.2[2]||BGC0001620.5[2]||BGC0001763.5[2]||BGC0001807.4[2]||BGC0000333.5[2]||BGC0001214.5[2]||BGC0001448.5[2]||BGC0002430.3[2]||BGC0000423.5[2]||BGC0000296.5[2]||BGC0000341.5[2]||BGC0002125.3[2]||BGC0000450.5[2]}/NZ_CP025394_Region32:{BGC0000706.3[7]||BGC0000704.3[3]||BGC0000705.3[3]||BGC0000703.4[2]||BGC0000087.5[2]||BGC0001648.5[2]||BGC0000053.5[2]||BGC0002291.3[2]||BGC0000086.5[2]||BGC0000123.5[2]||BGC0001204.5[2]||BGC0002558.2[2]||BGC0000165.4[2]||BGC0002735.2[2]||BGC0000117.5[2]||BGC0001944.2[2]||BGC0000040.5[2]}/NZ_CP025394_Region33:{BGC0002308.2[16]||BGC0001433.5[11]||BGC0001296.3[10]||BGC0001649.3[9]||BGC0001332.5[7]||BGC0002009.4[7]||BGC0000116.5[7]||BGC0000036.5[5]||BGC0000038.5[7]||BGC0000151.5[5]||BGC0000115.5[6]||BGC0001773.4[5]||BGC0002376.2[6]||BGC0001856.4[6]||BGC0001288.5[4]||BGC0001690.5[5]||BGC0000125.5[5]||BGC0001709.5[5]||BGC0002540.3[5]||BGC0000135.5[5]||BGC0001491.3[5]||BGC0002333.3[5]||BGC0002454.2[4]||BGC0001012.3[4]||BGC0001046.5[4]||BGC0001396.5[4]||BGC0000047.5[4]||BGC0000052.5[5]||BGC0002072.3[5]||BGC0001349.5[3]||BGC0000097.5[3]||BGC0002124.3[5]||BGC0000029.5[3]||BGC0001770.4[3]||BGC0000050.5[3]||BGC0000164.5[5]||BGC0000144.5[3]||BGC0002671.2[3]||BGC0000014.5[3]||BGC0001298.4[3]||BGC0000126.5[3]||BGC0001755.5[3]||BGC0002673.2[5]||BGC0001052.5[5]||BGC0001580.3[3]||BGC0001495.3[3]||BGC0001072.5[5]||BGC0000080.5[3]||BGC0001931.2[5]||BGC0000018.5[3]}/NZ_CP025394_Region34:{BGC0001922.4[2]}/NZ_CP025394_Region35:{-}/NZ_CP025394_Region36:{BGC0001633.3[5]||BGC0000163.5[2]||BGC0000296.5[2]||BGC0000519.4[2]||BGC0000513.3[2]||BGC0000380.5[2]}/NZ_CP025394_Region37:{BGC0001623.4[2]||BGC0000142.3[2]||BGC0001770.4[2]||BGC0002517.3[2]||BGC0001303.5[2]||BGC0001477.5[2]}/NZ_CP025394_Region38:{-}/NZ_CP025394_Region39:{BGC0000283.4[3]}/NZ_CP025394_Region40:{BGC0002128.3[5]||BGC0001695.5[5]||BGC0001918.3[5]||BGC0001919.4[5]||BGC0001455.6[4]||BGC0000958.5[3]||BGC0001216.5[3]||BGC0000263.5[2]}/NZ_CP025394_Region41:{BGC0002466.3[7]||BGC0002683.2[2]||BGC0000423.5[2]||BGC0000366.5[2]||BGC0002476.2[2]||BGC0002073.3[2]||BGC0001870.3[2]}/NZ_CP025394_Region42:{BGC0000606.5[6]}/NZ_CP025394_Region43:{-}/NZ_CP025394_Region44:{BGC0000663.5[9]||BGC0000665.5[2]||BGC0000666.5[2]||BGC0001156.5[2]||BGC0001140.5[2]||BGC0000807.3[2]||BGC0001558.5[2]}/NZ_CP025394_Region45:{-}/NZ_CP025394_Region46:{BGC0001181.4[1]||BGC0000248.5[2]}/NZ_CP025394_Region47:{BGC0000658.3[2]||BGC0001580.3[2]||BGC0000657.5[2]||BGC0002666.2[2]}/NZ_CP025394_Region48:{BGC0001558.5[3]||BGC0000296.5[2]||BGC0000247.5[2]}/NZ_CP025394_Region49:{BGC0001364.3[2]}/NZ_CP025394_Region50:{BGC0000316.5[3]||BGC0002100.2[2]}	(BGC0000341.5)x6/(BGC0001968.3)x6/(BGC0000296.5)x5/(BGC0000354.5)x5/(BGC0001448.5)x5/(BGC0002109.3)x5/(BGC0002430.3)x5/(BGC0000291.5)x4/(BGC0000379.5)x4/(BGC0000431.5)x4/(BGC0001297.4)x4/(BGC0001406.5)x4/(BGC0001975.4)x4/(BGC0001984.3)x4/(BGC0002014.3)x4/(BGC0002108.3)x4/(BGC0002367.2)x4/(BGC0002448.2)x4/(BGC0000190.5)x3/(BGC0000224.4)x3/(BGC0000262.5)x3/(BGC0000268.5)x3/(BGC0000315.5)x3/(BGC0000336.5)x3/(BGC0000429.4)x3/(BGC0001214.5)x3/(BGC0001230.5)x3/(BGC0001370.4)x3/(BGC0001590.5)x3/(BGC0001623.4)x3/(BGC0001657.4)x3/(BGC0001769.5)x3/(BGC0001922.4)x3/(BGC0002078.2)x3/(BGC0002079.2)x3/(BGC0002140.2)x3/(BGC0002293.2)x3/(BGC0002360.3)x3/(BGC0002373.3)x3/(BGC0002377.2)x3/(BGC0002378.3)x3/(BGC0002581.2)x3/(BGC0002676.2)x3/(BGC0002735.2)x3/(BGC0000036.5)x2/(BGC0000038.5)x2/(BGC0000135.5)x2/(BGC0000163.5)x2/(BGC0000164.5)x2/(BGC0000198.5)x2/(BGC0000200.5)x2/(BGC0000201.5)x2/(BGC0000204.5)x2/(BGC0000209.5)x2/(BGC0000215.5)x2/(BGC0000221.5)x2/(BGC0000222.5)x2/(BGC0000227.5)x2/(BGC0000229.5)x2/(BGC0000237.5)x2/(BGC0000238.5)x2/(BGC0000242.5)x2/(BGC0000245.5)x2/(BGC0000248.5)x2/(BGC0000256.3)x2/(BGC0000266.5)x2/(BGC0000271.5)x2/(BGC0000275.4)x2/(BGC0000279.5)x2/(BGC0000306.5)x2/(BGC0000316.5)x2/(BGC0000366.5)x2/(BGC0000374.5)x2/(BGC0000423.5)x2/(BGC0000439.5)x2/(BGC0000459.5)x2/(BGC0000461.5)x2/(BGC0000519.4)x2/(BGC0000663.5)x2/(BGC0000665.5)x2/(BGC0000666.5)x2/(BGC0000960.5)x2/(BGC0001058.5)x2/(BGC0001062.5)x2/(BGC0001101.5)x2/(BGC0001140.5)x2/(BGC0001156.5)x2/(BGC0001181.4)x2/(BGC0001197.5)x2/(BGC0001204.5)x2/(BGC0001233.5)x2/(BGC0001288.5)x2/(BGC0001303.5)x2/(BGC0001366.5)x2/(BGC0001376.5)x2/(BGC0001384.5)x2/(BGC0001414.5)x2/(BGC0001500.3)x2/(BGC0001512.5)x2/(BGC0001513.3)x2/(BGC0001558.5)x2/(BGC0001569.4)x2/(BGC0001580.3)x2/(BGC0001596.3)x2/(BGC0001620.5)x2/(BGC0001628.4)x2/(BGC0001649.3)x2/(BGC0001675.5)x2/(BGC0001763.5)x2/(BGC0001764.4)x2/(BGC0001770.4)x2/(BGC0001814.5)x2/(BGC0001967.4)x2/(BGC0002009.4)x2/(BGC0002045.3)x2/(BGC0002100.2)x2/(BGC0002124.3)x2/(BGC0002128.3)x2/(BGC0002141.3)x2/(BGC0002315.2)x2/(BGC0002361.3)x2/(BGC0002384.3)x2/(BGC0002426.3)x2/(BGC0002454.2)x2/(BGC0002477.3)x2/(BGC0002478.3)x2/(BGC0002666.2)x2/(BGC0002732.3)x2/BGC0000001.5/BGC0000014.5/BGC0000018.5/BGC0000029.5/BGC0000032.5/BGC0000040.5/BGC0000047.5/BGC0000050.5/BGC0000052.5/BGC0000053.5/BGC0000080.5/BGC0000082.5/BGC0000086.5/BGC0000087.5/BGC0000097.5/BGC0000111.5/BGC0000115.5/BGC0000116.5/BGC0000117.5/BGC0000123.5/BGC0000125.5/BGC0000126.5/BGC0000130.5/BGC0000133.5/BGC0000140.5/BGC0000142.3/BGC0000144.5/BGC0000151.5/BGC0000162.5/BGC0000165.4/BGC0000176.5/BGC0000195.5/BGC0000197.5/BGC0000202.5/BGC0000203.3/BGC0000208.5/BGC0000210.5/BGC0000212.5/BGC0000219.4/BGC0000223.5/BGC0000234.5/BGC0000236.5/BGC0000241.5/BGC0000247.5/BGC0000253.4/BGC0000254.5/BGC0000263.5/BGC0000267.5/BGC0000272.3/BGC0000273.5/BGC0000274.5/BGC0000282.3/BGC0000283.4/BGC0000288.5/BGC0000289.5/BGC0000311.6/BGC0000333.5/BGC0000378.5/BGC0000380.5/BGC0000386.5/BGC0000395.5/BGC0000418.5/BGC0000419.5/BGC0000450.5/BGC0000455.6/BGC0000513.3/BGC0000603.5/BGC0000606.5/BGC0000654.4/BGC0000657.5/BGC0000658.3/BGC0000678.5/BGC0000679.5/BGC0000692.5/BGC0000699.5/BGC0000703.4/BGC0000704.3/BGC0000705.3/BGC0000706.3/BGC0000708.5/BGC0000709.5/BGC0000711.5/BGC0000712.5/BGC0000713.5/BGC0000807.3/BGC0000883.5/BGC0000934.4/BGC0000935.5/BGC0000936.5/BGC0000949.5/BGC0000958.5/BGC0000963.5/BGC0001004.5/BGC0001012.3/BGC0001036.5/BGC0001046.5/BGC0001048.5/BGC0001052.5/BGC0001060.5/BGC0001061.4/BGC0001072.5/BGC0001073.5/BGC0001080.5/BGC0001117.5/BGC0001159.5/BGC0001160.5/BGC0001172.5/BGC0001183.5/BGC0001213.5/BGC0001215.5/BGC0001216.5/BGC0001221.5/BGC0001292.5/BGC0001296.3/BGC0001298.4/BGC0001302.5/BGC0001332.5/BGC0001349.5/BGC0001364.3/BGC0001368.5/BGC0001396.5/BGC0001409.5/BGC0001433.5/BGC0001439.5/BGC0001444.5/BGC0001451.4/BGC0001455.6/BGC0001459.5/BGC0001460.5/BGC0001461.5/BGC0001462.5/BGC0001477.5/BGC0001483.4/BGC0001491.3/BGC0001492.5/BGC0001495.3/BGC0001503.4/BGC0001543.3/BGC0001562.5/BGC0001567.4/BGC0001582.4/BGC0001593.5/BGC0001633.3/BGC0001647.3/BGC0001648.5/BGC0001652.5/BGC0001674.5/BGC0001690.5/BGC0001693.3/BGC0001694.4/BGC0001695.5/BGC0001709.5/BGC0001723.5/BGC0001731.5/BGC0001732.5/BGC0001752.4/BGC0001755.5/BGC0001760.5/BGC0001771.4/BGC0001773.4/BGC0001783.5/BGC0001785.5/BGC0001807.4/BGC0001813.4/BGC0001818.4/BGC0001840.2/BGC0001848.4/BGC0001850.4/BGC0001851.4/BGC0001856.4/BGC0001870.3/BGC0001918.3/BGC0001919.4/BGC0001920.4/BGC0001931.2/BGC0001942.3/BGC0001944.2/BGC0001955.4/BGC0001965.4/BGC0001979.4/BGC0001983.3/BGC0002010.4/BGC0002015.4/BGC0002070.3/BGC0002072.3/BGC0002073.3/BGC0002095.3/BGC0002097.3/BGC0002098.2/BGC0002117.3/BGC0002125.3/BGC0002143.2/BGC0002174.2/BGC0002285.2/BGC0002291.3/BGC0002300.2/BGC0002307.3/BGC0002308.2/BGC0002314.3/BGC0002333.3/BGC0002350.2/BGC0002362.3/BGC0002369.2/BGC0002370.2/BGC0002376.2/BGC0002381.3/BGC0002408.3/BGC0002439.3/BGC0002452.2/BGC0002461.2/BGC0002466.3/BGC0002467.2/BGC0002476.2/BGC0002497.3/BGC0002499.2/BGC0002504.2/BGC0002506.3/BGC0002517.3/BGC0002540.3/BGC0002541.2/BGC0002544.3/BGC0002550.2/BGC0002556.2/BGC0002558.2/BGC0002561.3/BGC0002564.3/BGC0002591.2/BGC0002638.3/BGC0002656.2/BGC0002661.2/BGC0002671.2/BGC0002673.2/BGC0002677.2/BGC0002683.2/BGC0002788.2/BGC0002805.2	(terpene)x11/(NRPS)x7/(T1PKS)x6/(azole-containing-RiPP)x5/(NRPS-like)x4/(lanthipeptide-class-iv)x3/(terpene-precursor)x3/(butyrolactone)x2/(CDPS)x2/(hglE-KS)x2/(NI-siderophore)x2/(RiPP-like)x2/(T2PKS)x2/amglyccycl/atropopeptide/furan/guanidinotides/hserlactone/hydrogen-cyanide/indole/lanthipeptide-class-i/lanthipeptide-class-ii/lanthipeptide-class-iii/NAPAA/nucleoside/oligosaccharide/PKS-like/ranthipeptide/RRE-containing/T3PKS	68	https://progenomes.embl.de/genome.cgi?gtdb_id=GCA_002943525.1	-
Refseq	GCF_002943545.1	ASM294354v1	SAMN08166740	Lactiplantibacillus plantarum	1590	X7021	2023-10-14	2017	2017-12-23	SMRT v2.3.0	1	6	7	NZ_CP025412.1/NZ_CP025413.1/NZ_CP025414.1/NZ_CP025415.1/NZ_CP025416.1/NZ_CP025417.1/NZ_CP025418.1	3407054	3190599/30838/3991/39936/64288/67589/9813	67589	False/True/True/True/True/True/True	c/c/l/c/c/c/c	100x/100x/100x/100x/100x/100x/100x	Lactiplantibacillus plantarum strain X7021 chromosome, complete genome/Lactiplantibacillus plantarum strain X7021 plasmid unnamed1, complete sequence/Lactiplantibacillus plantarum strain X7021 plasmid unnamed2/Lactiplantibacillus plantarum strain X7021 plasmid unnamed3, complete sequence/Lactiplantibacillus plantarum strain X7021 plasmid unnamed4, complete sequence/Lactiplantibacillus plantarum strain X7021 plasmid unnamed5, complete sequence/Lactiplantibacillus plantarum strain X7021 plasmid unnamed6, complete sequence	-	-	FALSE	PacBio	long_read_only	de_novo	TRUE	False/False/False/False/False/False/False	False/False/False/False/False/False/False	3282	3192	3073	119	6, 5, 5 (5S, 16S, 23S)	70	4	55	5413	1	90609	52	5413	1426	3	630	606	0	0	0	0	0	0	0.02659	FALSE	interspersed	FALSE	Bacteria	Bacillota	Bacilli	Lactobacillales	Lactobacillaceae	Lactiplantibacillus	Lactiplantibacillus plantarum	Lactiplantibacillus plantarum	Bacteria	Bacillota	Bacilli	Lactobacillales	Lactobacillaceae	Lactiplantibacillus	Lactiplantibacillus plantarum	5	-	1567/1567/1567/1567/1567	NZ_CP025412.1/NZ_CP025412.1/NZ_CP025412.1/NZ_CP025412.1/NZ_CP025412.1	481013/1076358/1937339/2418301/2857407	482580/1077925/1938906/2419868/2858974	1/1/-1/-1/-1	99.7	NZ_CP025412_Region1:{terpene-precursor}/NZ_CP025412_Region2:{T3PKS}/NZ_CP025412_Region3:{terpene}/NZ_CP025412_Region4:{cyclic-lactone-autoinducer}	NZ_CP025412_Region1:{1}/NZ_CP025412_Region2:{1}/NZ_CP025412_Region3:{1}/NZ_CP025412_Region4:{1}	NZ_CP025412_Region1:{1343232-1364122}/NZ_CP025412_Region2:{1728703-1769872}/NZ_CP025412_Region3:{2806824-2827705}/NZ_CP025412_Region4:{3103040-3123745}	NZ_CP025412_Region1:{27}/NZ_CP025412_Region2:{36}/NZ_CP025412_Region3:{20}/NZ_CP025412_Region4:{20}	NZ_CP025412_Region1:{-}/NZ_CP025412_Region2:{-}/NZ_CP025412_Region3:{-}/NZ_CP025412_Region4:{-}	-	cyclic-lactone-autoinducer/T3PKS/terpene/terpene-precursor	4	https://progenomes.embl.de/genome.cgi?gtdb_id=GCA_002943545.1	-
Refseq	GCF_002943835.1	ASM294383v1	SAMN06761040	Agrobacterium tumefaciens	358	1D1609	2023-02-12	2018	2018-02-26	AllPaths v52188	2	3	5	NZ_CP026924.1/NZ_CP026925.1/NZ_CP026927.1/NZ_CP026928.1/NZ_CP026926.1	5985137	3058772/2329227/243381/187640/166117	243381	False/False/True/True/True	c/l/c/c/c	582x/582x/582x/582x/582x	Agrobacterium tumefaciens strain 1D1609 chromosome I, complete sequence/Agrobacterium tumefaciens strain 1D1609 chromosome II, complete sequence/Agrobacterium tumefaciens strain 1D1609 plasmid pAt1D1609a, complete sequence/Agrobacterium tumefaciens strain 1D1609 plasmid pAt1D1609b, complete sequence/Agrobacterium tumefaciens strain 1D1609 plasmid pTi1D1609, complete sequence	-	-	TRUE	Other	short_read_only	de_novo	FALSE	False/False/False/False/False	False/False/False/False/False	5713	5642	5535	107	4, 4, 4 (5S, 16S, 23S)	55	4	68	16479	3	173559	67	16479	1321	1	2624	2624	0	0	0	0	0	0	0.029	TRUE	interspersed	FALSE	Bacteria	Pseudomonadota	Alphaproteobacteria	Hyphomicrobiales	Rhizobiaceae	Agrobacterium	Agrobacterium tumefaciens	Agrobacterium tumefaciens	Bacteria	Pseudomonadota	Alphaproteobacteria	Rhizobiales	Rhizobiaceae	Agrobacterium	Agrobacterium leguminum	4	-	1485/1485/1485/1485	NZ_CP026924.1/NZ_CP026924.1/NZ_CP026925.1/NZ_CP026925.1	56394/2733659/1135723/1448010	57879/2735144/1137208/1449495	1/-1/1/1	99.9	NZ_CP026924_Region1:{terpene}/NZ_CP026924_Region2:{terpene-precursor}/NZ_CP026925_Region1:{hydrogen-cyanide}/NZ_CP026925_Region2:{thioamitides}/NZ_CP026925_Region3:{NRP-metallophore+NRPS+T1PKS}/NZ_CP026927_Region1:{hserlactone}/NZ_CP026928_Region1:{hserlactone}/NZ_CP026926_Region1:{hydrogen-cyanide}/NZ_CP026926_Region2:{hserlactone}	NZ_CP026924_Region1:{1}/NZ_CP026924_Region2:{1}/NZ_CP026925_Region1:{1}/NZ_CP026925_Region2:{1}/NZ_CP026925_Region3:{3}/NZ_CP026927_Region1:{1}/NZ_CP026928_Region1:{1}/NZ_CP026926_Region1:{1}/NZ_CP026926_Region2:{1}	NZ_CP026924_Region1:{1585427-1606272}/NZ_CP026924_Region2:{2913659-2934573}/NZ_CP026925_Region1:{455224-469373}/NZ_CP026925_Region2:{597427-619354}/NZ_CP026925_Region3:{1134583-1209746}/NZ_CP026927_Region1:{183522-204145}/NZ_CP026928_Region1:{176629-187640}/NZ_CP026926_Region1:{103074-115998}/NZ_CP026926_Region2:{155119-166117}	NZ_CP026924_Region1:{21}/NZ_CP026924_Region2:{16}/NZ_CP026925_Region1:{12}/NZ_CP026925_Region2:{19}/NZ_CP026925_Region3:{47}/NZ_CP026927_Region1:{18}/NZ_CP026928_Region1:{12}/NZ_CP026926_Region1:{15}/NZ_CP026926_Region2:{12}	NZ_CP026924_Region1:{-}/NZ_CP026924_Region2:{-}/NZ_CP026925_Region1:{-}/NZ_CP026925_Region2:{-}/NZ_CP026925_Region3:{BGC0002107.3[21]||BGC0000998.5[2]||BGC0002532.3[2]||BGC0001058.5[2]||BGC0001363.5[2]||BGC0001711.4[2]||BGC0002073.3[2]||BGC0001963.2[2]||BGC0000078.5[2]}/NZ_CP026927_Region1:{-}/NZ_CP026928_Region1:{-}/NZ_CP026926_Region1:{-}/NZ_CP026926_Region2:{-}	BGC0000078.5/BGC0000998.5/BGC0001058.5/BGC0001363.5/BGC0001711.4/BGC0001963.2/BGC0002073.3/BGC0002107.3/BGC0002532.3	(hserlactone)x3/(hydrogen-cyanide)x2/NRP-metallophore/NRPS/T1PKS/terpene/terpene-precursor/thioamitides	11	https://progenomes.embl.de/genome.cgi?gtdb_id=GCA_002943835.1	-
Refseq	GCF_002943855.1	ASM294385v1	SAMN01916922	Shigella dysenteriae	622	E670/74	2023-06-06	2018	2018-02-23	HGAP v3	1	1	2	NZ_CP027027.1/NZ_CP027028.1	5185765	5036586/149179	149179	False/True	c/c	164x/164x	Shigella dysenteriae strain E670/74 chromosome, complete genome/Shigella dysenteriae strain E670/74 plasmid unnamed, complete sequence	-	-	FALSE	PacBio	long_read_only	de_novo	FALSE	False/False	False/False	5330	5211	4321	890	8, 7, 7 (5S, 16S, 23S)	91	6	429	5540	2	668817	426	5540	1323	3	1927	654	0	0	0	0	0	0	0.12897	FALSE	interspersed	FALSE	Bacteria	Pseudomonadota	Gammaproteobacteria	Enterobacterales	Enterobacteriaceae	Shigella	Shigella dysenteriae	Shigella dysenteriae	Bacteria	Pseudomonadota	Gammaproteobacteria	Enterobacterales	Enterobacteriaceae	Escherichia	Escherichia coli	7	-	1542/1542/1542/1542/1542/1542/1541	NZ_CP027027.1/NZ_CP027027.1/NZ_CP027027.1/NZ_CP027027.1/NZ_CP027027.1/NZ_CP027027.1/NZ_CP027027.1	367657/865316/909248/1051334/1150236/1836299/4632381	369199/866858/910790/1052876/1151778/1837841/4633922	-1/-1/-1/-1/-1/1/-1	99.8	NZ_CP027027_Region1:{NI-siderophore}/NZ_CP027027_Region2:{terpene-precursor}/NZ_CP027027_Region3:{azole-containing-RiPP}/NZ_CP027027_Region4:{triceptide}	NZ_CP027027_Region1:{1}/NZ_CP027027_Region2:{1}/NZ_CP027027_Region3:{1}/NZ_CP027027_Region4:{1}	NZ_CP027027_Region1:{689692-722106}/NZ_CP027027_Region2:{2014656-2035555}/NZ_CP027027_Region3:{2519389-2545681}/NZ_CP027027_Region4:{3382062-3403069}	NZ_CP027027_Region1:{29}/NZ_CP027027_Region2:{22}/NZ_CP027027_Region3:{24}/NZ_CP027027_Region4:{23}	NZ_CP027027_Region1:{BGC0001499.5[6]||BGC0001498.5[6]||BGC0000939.5[2]||BGC0002682.2[2]}/NZ_CP027027_Region2:{-}/NZ_CP027027_Region3:{-}/NZ_CP027027_Region4:{-}	BGC0000939.5/BGC0001498.5/BGC0001499.5/BGC0002682.2	azole-containing-RiPP/NI-siderophore/terpene-precursor/triceptide	4	https://progenomes.embl.de/genome.cgi?gtdb_id=GCA_002943855.1	ATCC 49345:NCTC 11311
