## Supplementary material for "GenomeCompendium: A database for the integrated analysis of repeats, assembly quality and functional content of complete prokaryotic genomes": TableS1 (part 65 of 201)

### Sheet: GenomeCompendium_Database (continued)
Refseq/Genbank	Assembly_Accession	Assembly_Name	Biosample	Organism(NCBI)	Taxon_ID(NCBI)	Strain	Annotation_Date	Assembly(Year)	Assembly_Date	Assembly_Method	Chromosomes(Count)	Plasmids(Count)	Contig(Count)	Contig_Accessions	Total_Genome_Size(bp)	Total_Sequence_Length	Max_Plasmid_Length	Plasmid_Flag	Topology	Genome_Coverage	Genome_Description	Reference_Used	Reason_excluded_from_Refseq	QualityControl_Flag	Sequencing_Platform	Sequencing_Strategy	Reference_or_DeNovo	In_NAR2018_Study	HasN	Non_ATGCN_Content	Total_Genes	Total_CDS	Coding_CDS	Total_Pseudogenes	rRNA(Count)	tRNA(Count)	ncRNA(Count)	Repeats(Count)	Longest_Repeat(bp)	Koren_Class	Total_Repeat_Length(bp)	Interspersed_Repeat(Count)	Interspersed_Repeat_Max(bp)	Interspersed_Repeat_Median(bp)	Tandem_Repeats(Count)	Tandem_Repeat_Max(bp)	Tandem_Repeat_Median(bp)	TIR(Count)	TIR_Max(bp)	TIR_Median(bp)	TDR(Count)	TDR_Max(bp)	TDR_Median(bp)	Repeat_Region_Content	Long_Repeat_Over_7000bp	Longest_Type	TIR_Present_Binary	Domain(NCBI)	Phylum(NCBI)	Class(NCBI)	Order(NCBI)	Family(NCBI)	Genus(NCBI)	Species(NCBI)	Species_defined(NCBI)	Domain_GTDB	Phylum_GTDB	Class_GTDB	Order_GTDB	Family_GTDB	Genus_GTDB	Species_GTDB	16SrRNAs(Count)	Partial_16SrRNAs(Count)	Lengths_16SrRNAs	16SrRNA_Contig_Locations	16SrRNA_Start_Locations	16SrRNA_Stop_Locations	16SrRNA_Strands	Pairwise_Similarity(min)	Biosynthetic_Clusters	Biosynthetic_Cluster(Value)	BGC_Regions_Coordinates	BGC_Regions_Genes(Value)	BGC_Identified_Detail	BGCs_Grouped	ProtoClutsers_Grouped	ProtoClusters_Total(Count)	ProGenomes_Link	StrainSelect_BRC
Refseq	GCF_002943895.1	ASM294389v1	SAMN08559993	Streptomyces sp. WAC00288	2094021	WAC00288	2022-12-08	2018	2018-02-26	PacBio v. MARCH 2016	1	4	5	NZ_CP027022.1/NZ_CP027023.1/NZ_CP027024.1/NZ_CP027025.1/NZ_CP027026.1	7852859	7467777/186110/109458/62599/26915	186110	False/True/True/True/True	l/c/c/c/c	1x/1x/1x/1x/1x	Streptomyces sp. WAC00288 chromosome, complete genome/Streptomyces sp. WAC00288 plasmid p1, complete sequence/Streptomyces sp. WAC00288 plasmid p2, complete sequence/Streptomyces sp. WAC00288 plasmid p3, complete sequence/Streptomyces sp. WAC00288 plasmid p4, complete sequence	-	-	FALSE	PacBio	long_read_only	de_novo	FALSE	False/False/False/False/False	False/False/False/False/False	7112	7022	6845	177	6, 6, 6 (5S, 16S, 23S)	69	3	49	19928	3	267776	45	19928	1837	4	2748	1292	0	0	0	0	0	0	0.0341	TRUE	interspersed	FALSE	Bacteria	Actinomycetota	Actinomycetes	Kitasatosporales	Streptomycetaceae	Streptomyces	Streptomyces sp. WAC00288	-	Bacteria	Actinomycetota	Actinomycetes	Streptomycetales	Streptomycetaceae	Streptomyces	Streptomyces bikiniensis	6	-	1526/1526/1526/1525/1526/1526	NZ_CP027022.1/NZ_CP027022.1/NZ_CP027022.1/NZ_CP027022.1/NZ_CP027022.1/NZ_CP027022.1	1960283/3436274/4145770/4565391/5795513/6252277	1961809/3437800/4147296/4566916/5797039/6253803	-1/-1/1/1/1/1	99.9	NZ_CP027022_Region1:{terpene}/NZ_CP027022_Region2:{melanin}/NZ_CP027022_Region3:{NRPS}/NZ_CP027022_Region4:{terpene}/NZ_CP027022_Region5:{terpene}/NZ_CP027022_Region6:{furan+butyrolactone}/NZ_CP027022_Region7:{T2PKS+PKS-like+oligosaccharide}/NZ_CP027022_Region8:{NRPS+butyrolactone}/NZ_CP027022_Region9:{terpene}/NZ_CP027022_Region10:{RiPP-like}/NZ_CP027022_Region11:{hydrogen-cyanide}/NZ_CP027022_Region12:{NI-siderophore}/NZ_CP027022_Region13:{terpene-precursor}/NZ_CP027022_Region14:{melanin}/NZ_CP027022_Region15:{NRPS+phenazine}/NZ_CP027022_Region16:{NRPS+T1PKS+RRE-containing}/NZ_CP027022_Region17:{NI-siderophore}/NZ_CP027022_Region18:{terpene}/NZ_CP027022_Region19:{(T1PKS)x2}/NZ_CP027022_Region20:{RiPP-like}/NZ_CP027022_Region21:{T2PKS+terpene}/NZ_CP027022_Region22:{NRP-metallophore+(NRPS)x2}/NZ_CP027022_Region23:{terpene}/NZ_CP027022_Region24:{ectoine}/NZ_CP027022_Region25:{NRPS}/NZ_CP027022_Region26:{terpene}/NZ_CP027023_Region1:{thioamitides}	NZ_CP027022_Region1:{1}/NZ_CP027022_Region2:{1}/NZ_CP027022_Region3:{1}/NZ_CP027022_Region4:{1}/NZ_CP027022_Region5:{1}/NZ_CP027022_Region6:{2}/NZ_CP027022_Region7:{3}/NZ_CP027022_Region8:{2}/NZ_CP027022_Region9:{1}/NZ_CP027022_Region10:{1}/NZ_CP027022_Region11:{1}/NZ_CP027022_Region12:{1}/NZ_CP027022_Region13:{1}/NZ_CP027022_Region14:{1}/NZ_CP027022_Region15:{2}/NZ_CP027022_Region16:{3}/NZ_CP027022_Region17:{1}/NZ_CP027022_Region18:{1}/NZ_CP027022_Region19:{2}/NZ_CP027022_Region20:{1}/NZ_CP027022_Region21:{2}/NZ_CP027022_Region22:{3}/NZ_CP027022_Region23:{1}/NZ_CP027022_Region24:{1}/NZ_CP027022_Region25:{1}/NZ_CP027022_Region26:{1}/NZ_CP027023_Region1:{1}	NZ_CP027022_Region1:{399597-420550}/NZ_CP027022_Region2:{765490-775879}/NZ_CP027022_Region3:{858240-923135}/NZ_CP027022_Region4:{1008411-1029658}/NZ_CP027022_Region5:{1151518-1178284}/NZ_CP027022_Region6:{1202187-1229465}/NZ_CP027022_Region7:{1302980-1375468}/NZ_CP027022_Region8:{1451618-1507206}/NZ_CP027022_Region9:{1579248-1606963}/NZ_CP027022_Region10:{1642891-1654327}/NZ_CP027022_Region11:{1753525-1766479}/NZ_CP027022_Region12:{1871115-1904300}/NZ_CP027022_Region13:{2438709-2459764}/NZ_CP027022_Region14:{2735678-2746094}/NZ_CP027022_Region15:{3979873-4051552}/NZ_CP027022_Region16:{4257616-4325936}/NZ_CP027022_Region17:{4771925-4801715}/NZ_CP027022_Region18:{5137541-5159163}/NZ_CP027022_Region19:{6292000-6389086}/NZ_CP027022_Region20:{6419794-6431173}/NZ_CP027022_Region21:{6626941-6699453}/NZ_CP027022_Region22:{6703450-6803272}/NZ_CP027022_Region23:{6974014-6996209}/NZ_CP027022_Region24:{7022827-7033264}/NZ_CP027022_Region25:{7107285-7169450}/NZ_CP027022_Region26:{7207768-7228694}/NZ_CP027023_Region1:{58155-80477}	NZ_CP027022_Region1:{18}/NZ_CP027022_Region2:{8}/NZ_CP027022_Region3:{42}/NZ_CP027022_Region4:{16}/NZ_CP027022_Region5:{24}/NZ_CP027022_Region6:{28}/NZ_CP027022_Region7:{67}/NZ_CP027022_Region8:{41}/NZ_CP027022_Region9:{24}/NZ_CP027022_Region10:{11}/NZ_CP027022_Region11:{11}/NZ_CP027022_Region12:{24}/NZ_CP027022_Region13:{23}/NZ_CP027022_Region14:{13}/NZ_CP027022_Region15:{52}/NZ_CP027022_Region16:{49}/NZ_CP027022_Region17:{26}/NZ_CP027022_Region18:{21}/NZ_CP027022_Region19:{62}/NZ_CP027022_Region20:{9}/NZ_CP027022_Region21:{61}/NZ_CP027022_Region22:{58}/NZ_CP027022_Region23:{17}/NZ_CP027022_Region24:{11}/NZ_CP027022_Region25:{40}/NZ_CP027022_Region26:{21}/NZ_CP027023_Region1:{22}	NZ_CP027022_Region1:{BGC0001073.5[2]||BGC0002097.3[2]||BGC0000031.5[2]}/NZ_CP027022_Region2:{BGC0000908.3[2]||BGC0000910.3[2]}/NZ_CP027022_Region3:{BGC0001657.4[3]||BGC0002108.3[3]||BGC0000434.5[3]||BGC0002079.2[5]||BGC0002078.2[5]||BGC0000291.5[2]||BGC0000341.5[3]||BGC0001567.4[3]||BGC0001628.4[3]||BGC0000374.5[3]||BGC0000431.5[3]||BGC0001968.3[3]||BGC0002377.2[3]||BGC0001233.5[3]||BGC0002109.3[3]||BGC0002581.2[2]||BGC0001448.5[5]||BGC0001046.5[4]||BGC0000354.5[5]||BGC0000296.5[2]||BGC0002661.2[2]||BGC0000031.5[3]||BGC0001752.4[3]||BGC0002378.3[3]||BGC0000429.4[3]||BGC0002676.2[3]||BGC0002430.3[3]||BGC0000379.5[3]||BGC0002686.2[3]||BGC0002466.3[3]||BGC0002634.2[2]||BGC0002517.3[2]||BGC0001770.4[2]||BGC0002376.2[2]||BGC0000167.5[2]||BGC0000087.5[2]||BGC0001658.3[2]||BGC0001533.5[2]||BGC0000315.5[2]||BGC0002384.3[2]||BGC0002125.3[2]||BGC0000366.5[2]||BGC0002544.3[2]||BGC0000439.5[2]||BGC0001451.4[2]||BGC0001370.4[2]||BGC0002014.3[2]||BGC0001975.4[2]||BGC0001406.5[2]||BGC0000306.5[2]}/NZ_CP027022_Region4:{BGC0000658.3[2]||BGC0001580.3[2]||BGC0002671.2[3]||BGC0000657.5[2]||BGC0002666.2[2]}/NZ_CP027022_Region5:{BGC0000663.5[10]||BGC0000033.5[2]||BGC0000807.3[2]}/NZ_CP027022_Region6:{BGC0000130.5[2]||BGC0002558.2[2]||BGC0000914.5[2]}/NZ_CP027022_Region7:{BGC0001568.5[41]||BGC0001074.5[39]||BGC0001558.5[38]||BGC0000212.5[31]||BGC0000191.5[23]||BGC0000214.5[14]||BGC0001851.4[23]||BGC0001852.4[23]||BGC0000192.3[16]||BGC0001073.5[20]||BGC0000199.5[18]||BGC0000265.5[13]||BGC0002097.3[16]||BGC0000193.3[14]||BGC0000233.5[15]||BGC0002021.3[12]||BGC0000273.5[10]||BGC0000218.5[8]||BGC0001693.3[13]||BGC0002143.2[12]||BGC0002081.3[9]||BGC0000217.5[7]||BGC0000267.5[10]||BGC0002141.3[11]||BGC0001979.4[11]||BGC0001061.4[11]||BGC0001661.5[10]||BGC0002137.3[8]||BGC0001438.5[10]||BGC0002461.2[10]||BGC0000203.3[10]||BGC0002028.4[10]||BGC0000240.5[11]||BGC0000198.5[11]||BGC0000197.5[9]||BGC0001931.2[11]||BGC0002033.4[11]||BGC0000229.5[9]||BGC0002361.3[9]||BGC0000268.5[9]||BGC0002140.2[9]||BGC0001384.5[9]||BGC0001769.5[9]||BGC0000201.5[9]||BGC0000241.5[10]||BGC0002383.3[9]||BGC0001409.5[10]||BGC0000263.5[10]||BGC0002504.2[6]||BGC0001179.5[7]}/NZ_CP027022_Region8:{BGC0002697.3[5]||BGC0002037.3[4]||BGC0000038.5[4]||BGC0002666.2[3]||BGC0002147.2[2]||BGC0000849.4[2]||BGC0000244.4[2]||BGC0002657.2[2]||BGC0000699.5[2]||BGC0000074.5[2]||BGC0000973.5[2]||BGC0001447.3[2]||BGC0000150.4[2]||BGC0000081.5[2]||BGC0002373.3[2]||BGC0001416.5[2]||BGC0000262.5[2]||BGC0002028.4[2]||BGC0000714.5[2]||BGC0000459.5[2]||BGC0000443.5[2]||BGC0000238.5[2]}/NZ_CP027022_Region9:{BGC0000664.5[7]||BGC0000649.3[7]||BGC0001456.3[7]||BGC0000633.3[7]||BGC0001227.3[7]||BGC0001764.4[6]||BGC0000245.5[4]||BGC0001818.4[3]||BGC0002541.2[3]||BGC0000960.5[3]||BGC0002285.2[3]||BGC0001593.5[3]||BGC0002452.2[2]||BGC0001702.3[2]}/NZ_CP027022_Region10:{BGC0002788.2[6]}/NZ_CP027022_Region11:{BGC0002285.2[3]}/NZ_CP027022_Region12:{BGC0000236.5[8]||BGC0002683.2[2]||BGC0002633.2[2]||BGC0002470.2[2]}/NZ_CP027022_Region13:{BGC0000262.5[3]||BGC0000340.5[2]}/NZ_CP027022_Region14:{BGC0000700.5[7]||BGC0000910.3[2]||BGC0000909.3[2]||BGC0000911.3[2]||BGC0000238.5[3]}/NZ_CP027022_Region15:{BGC0001623.4[8]||BGC0001080.5[7]||BGC0002439.3[7]||BGC0000934.4[6]||BGC0001221.5[6]||BGC0000936.5[6]||BGC0002010.4[6]||BGC0001302.5[6]||BGC0002561.3[6]||BGC0002100.2[5]||BGC0000935.5[5]||BGC0000379.5[5]||BGC0000354.5[5]||BGC0002378.3[4]||BGC0001297.4[4]||BGC0002078.2[4]||BGC0001975.4[3]||BGC0002108.3[3]||BGC0000429.4[3]||BGC0002676.2[3]||BGC0002109.3[3]||BGC0001968.3[3]||BGC0000336.5[3]||BGC0002377.2[3]||BGC0000439.5[3]||BGC0000291.5[3]||BGC0000274.5[3]||BGC0002002.3[3]||BGC0000315.5[2]||BGC0001370.4[2]||BGC0002581.2[2]||BGC0002360.3[2]||BGC0000374.5[2]||BGC0002384.3[2]||BGC0000461.5[2]||BGC0001657.4[2]||BGC0001628.4[2]||BGC0001233.5[2]||BGC0000359.5[2]||BGC0000296.5[2]||BGC0001567.4[2]||BGC0001406.5[2]||BGC0002430.3[2]||BGC0001230.5[2]||BGC0002125.3[2]||BGC0002373.3[2]||BGC0002448.2[2]||BGC0001868.4[2]||BGC0001965.4[3]||BGC0001783.5[3]}/NZ_CP027022_Region16:{BGC0002564.3[2]}/NZ_CP027022_Region17:{BGC0000941.3[5]||BGC0000940.5[5]||BGC0001453.5[5]||BGC0002305.2[5]||BGC0001478.5[4]||BGC0002690.2[4]||BGC0002464.3[3]||BGC0001870.3[3]||BGC0001572.3[3]||BGC0002620.2[3]||BGC0002284.3[4]||BGC0001531.5[2]||BGC0000407.5[2]||BGC0001095.5[2]||BGC0001103.5[2]}/NZ_CP027022_Region18:{BGC0000595.3[2]||BGC0000597.4[2]}/NZ_CP027022_Region19:{BGC0001694.4[19]||BGC0000001.5[15]||BGC0001288.5[12]||BGC0002124.3[12]||BGC0000133.5[12]||BGC0001492.5[13]||BGC0000036.5[11]||BGC0000082.5[11]||BGC0000164.5[13]||BGC0002550.2[11]||BGC0001204.5[11]||BGC0001004.5[11]||BGC0001183.5[11]||BGC0000040.5[7]||BGC0001072.5[8]||BGC0000042.5[7]||BGC0000117.5[7]||BGC0000052.5[6]||BGC0001944.2[7]||BGC0000115.5[7]||BGC0000163.5[9]||BGC0000162.5[9]||BGC0002355.2[4]||BGC0001709.5[6]||BGC0000125.5[6]||BGC0001495.3[4]||BGC0001065.5[4]||BGC0000014.5[4]||BGC0002356.3[5]||BGC0002357.3[5]||BGC0002072.3[6]||BGC0002498.3[5]||BGC0002520.2[7]||BGC0001648.5[5]||BGC0002101.3[5]||BGC0000097.5[5]||BGC0000116.5[5]||BGC0000021.5[5]||BGC0001773.4[5]||BGC0002104.3[5]||BGC0001287.5[5]||BGC0001759.3[5]||BGC0000136.5[5]||BGC0001433.5[4]||BGC0001199.5[5]||BGC0002291.3[4]||BGC0001046.5[4]||BGC0001856.4[6]||BGC0002431.3[6]||BGC0002446.3[4]}/NZ_CP027022_Region20:{BGC0002115.3[9]}/NZ_CP027022_Region21:{BGC0000271.5[10]||BGC0000215.5[7]||BGC0001590.5[7]||BGC0000272.3[6]||BGC0000222.5[6]||BGC0000242.5[6]||BGC0001197.5[6]||BGC0002315.2[5]||BGC0002732.3[5]||BGC0001376.5[5]||BGC0002426.3[5]||BGC0001512.5[5]||BGC0001366.5[5]||BGC0001513.3[5]||BGC0000204.5[5]||BGC0000266.5[5]||BGC0000279.5[5]||BGC0001500.3[5]||BGC0000256.3[5]||BGC0000200.5[5]||BGC0001062.5[5]||BGC0000190.5[4]||BGC0000224.4[4]||BGC0000219.4[4]||BGC0001922.4[4]||BGC0002045.3[4]||BGC0000198.5[4]||BGC0000144.5[7]||BGC0000208.5[3]||BGC0001061.4[3]||BGC0001409.5[3]||BGC0000209.5[3]||BGC0000254.5[3]||BGC0000216.5[3]||BGC0000274.5[3]||BGC0000275.4[3]||BGC0002021.3[2]||BGC0001723.5[2]||BGC0001661.5[2]||BGC0002712.2[2]||BGC0000262.5[2]||BGC0000234.5[2]||BGC0002000.4[2]||BGC0001596.3[2]||BGC0002143.2[2]||BGC0000267.5[2]||BGC0000229.5[2]||BGC0002672.2[2]||BGC0000236.5[2]||BGC0000223.5[2]}/NZ_CP027022_Region22:{BGC0002466.3[13]||BGC0000423.5[11]||BGC0001752.4[11]||BGC0001211.5[10]||BGC0000359.5[7]||BGC0002424.3[7]||BGC0000401.5[7]||BGC0000392.5[7]||BGC0000349.5[6]||BGC0000368.5[6]||BGC0002324.3[6]||BGC0001345.5[6]||BGC0002492.3[6]||BGC0000309.5[6]||BGC0002544.3[7]||BGC0002688.2[7]||BGC0001185.5[5]||BGC0002467.2[6]||BGC0000366.5[9]||BGC0001351.3[6]||BGC0002695.2[4]||BGC0002410.3[8]||BGC0000325.5[7]||BGC0002689.2[5]||BGC0002528.3[5]||BGC0002017.3[6]||BGC0000300.5[6]||BGC0002686.2[6]||BGC0002414.3[8]||BGC0002473.3[3]||BGC0000371.5[4]||BGC0002696.2[4]||BGC0002491.3[4]||BGC0001975.4[3]||BGC0000379.5[3]||BGC0001968.3[3]||BGC0000431.5[5]||BGC0002495.2[6]||BGC0001444.5[4]||BGC0001292.5[4]||BGC0001213.5[4]||BGC0001437.5[3]||BGC0002413.3[5]||BGC0002476.2[5]||BGC0002718.2[3]||BGC0002493.3[3]||BGC0000679.5[3]||BGC0000032.5[3]||BGC0001675.5[3]||BGC0001042.5[3]}/NZ_CP027022_Region23:{BGC0001181.4[1]}/NZ_CP027022_Region24:{BGC0000853.3[4]||BGC0002052.3[4]||BGC0000858.3[2]||BGC0000860.3[2]||BGC0000854.3[2]}/NZ_CP027022_Region25:{BGC0002373.3[3]||BGC0001984.3[2]||BGC0002377.2[2]||BGC0001968.3[3]||BGC0002109.3[3]||BGC0001975.4[2]||BGC0002108.3[2]||BGC0002676.2[2]||BGC0001406.5[2]||BGC0002581.2[2]||BGC0002360.3[2]||BGC0000379.5[2]||BGC0001230.5[2]||BGC0000336.5[2]||BGC0000374.5[2]||BGC0000439.5[2]||BGC0000461.5[2]||BGC0001233.5[2]||BGC0000366.5[2]||BGC0002661.2[2]||BGC0000296.5[2]||BGC0002430.3[2]||BGC0002095.3[2]||BGC0002508.2[2]}/NZ_CP027022_Region26:{-}/NZ_CP027023_Region1:{BGC0001649.3[2]||BGC0000291.5[2]}	(BGC0000379.5)x4/(BGC0001968.3)x4/(BGC0001975.4)x4/(BGC0000262.5)x3/(BGC0000291.5)x3/(BGC0000296.5)x3/(BGC0000366.5)x3/(BGC0000374.5)x3/(BGC0000439.5)x3/(BGC0001233.5)x3/(BGC0001406.5)x3/(BGC0002108.3)x3/(BGC0002109.3)x3/(BGC0002373.3)x3/(BGC0002377.2)x3/(BGC0002430.3)x3/(BGC0002581.2)x3/(BGC0002676.2)x3/(BGC0000031.5)x2/(BGC0000198.5)x2/(BGC0000229.5)x2/(BGC0000236.5)x2/(BGC0000238.5)x2/(BGC0000267.5)x2/(BGC0000274.5)x2/(BGC0000315.5)x2/(BGC0000336.5)x2/(BGC0000354.5)x2/(BGC0000359.5)x2/(BGC0000429.4)x2/(BGC0000431.5)x2/(BGC0000461.5)x2/(BGC0000910.3)x2/(BGC0001046.5)x2/(BGC0001061.4)x2/(BGC0001073.5)x2/(BGC0001230.5)x2/(BGC0001370.4)x2/(BGC0001409.5)x2/(BGC0001567.4)x2/(BGC0001628.4)x2/(BGC0001657.4)x2/(BGC0001661.5)x2/(BGC0001752.4)x2/(BGC0002021.3)x2/(BGC0002028.4)x2/(BGC0002078.2)x2/(BGC0002097.3)x2/(BGC0002125.3)x2/(BGC0002143.2)x2/(BGC0002285.2)x2/(BGC0002360.3)x2/(BGC0002378.3)x2/(BGC0002384.3)x2/(BGC0002466.3)x2/(BGC0002544.3)x2/(BGC0002661.2)x2/(BGC0002666.2)x2/(BGC0002686.2)x2/BGC0000001.5/BGC0000014.5/BGC0000021.5/BGC0000032.5/BGC0000033.5/BGC0000036.5/BGC0000038.5/BGC0000040.5/BGC0000042.5/BGC0000052.5/BGC0000074.5/BGC0000081.5/BGC0000082.5/BGC0000087.5/BGC0000097.5/BGC0000115.5/BGC0000116.5/BGC0000117.5/BGC0000125.5/BGC0000130.5/BGC0000133.5/BGC0000136.5/BGC0000144.5/BGC0000150.4/BGC0000162.5/BGC0000163.5/BGC0000164.5/BGC0000167.5/BGC0000190.5/BGC0000191.5/BGC0000192.3/BGC0000193.3/BGC0000197.5/BGC0000199.5/BGC0000200.5/BGC0000201.5/BGC0000203.3/BGC0000204.5/BGC0000208.5/BGC0000209.5/BGC0000212.5/BGC0000214.5/BGC0000215.5/BGC0000216.5/BGC0000217.5/BGC0000218.5/BGC0000219.4/BGC0000222.5/BGC0000223.5/BGC0000224.4/BGC0000233.5/BGC0000234.5/BGC0000240.5/BGC0000241.5/BGC0000242.5/BGC0000244.4/BGC0000245.5/BGC0000254.5/BGC0000256.3/BGC0000263.5/BGC0000265.5/BGC0000266.5/BGC0000268.5/BGC0000271.5/BGC0000272.3/BGC0000273.5/BGC0000275.4/BGC0000279.5/BGC0000300.5/BGC0000306.5/BGC0000309.5/BGC0000325.5/BGC0000340.5/BGC0000341.5/BGC0000349.5/BGC0000368.5/BGC0000371.5/BGC0000392.5/BGC0000401.5/BGC0000407.5/BGC0000423.5/BGC0000434.5/BGC0000443.5/BGC0000459.5/BGC0000595.3/BGC0000597.4/BGC0000633.3/BGC0000649.3/BGC0000657.5/BGC0000658.3/BGC0000663.5/BGC0000664.5/BGC0000679.5/BGC0000699.5/BGC0000700.5/BGC0000714.5/BGC0000807.3/BGC0000849.4/BGC0000853.3/BGC0000854.3/BGC0000858.3/BGC0000860.3/BGC0000908.3/BGC0000909.3/BGC0000911.3/BGC0000914.5/BGC0000934.4/BGC0000935.5/BGC0000936.5/BGC0000940.5/BGC0000941.3/BGC0000960.5/BGC0000973.5/BGC0001004.5/BGC0001042.5/BGC0001062.5/BGC0001065.5/BGC0001072.5/BGC0001074.5/BGC0001080.5/BGC0001095.5/BGC0001103.5/BGC0001179.5/BGC0001181.4/BGC0001183.5/BGC0001185.5/BGC0001197.5/BGC0001199.5/BGC0001204.5/BGC0001211.5/BGC0001213.5/BGC0001221.5/BGC0001227.3/BGC0001287.5/BGC0001288.5/BGC0001292.5/BGC0001297.4/BGC0001302.5/BGC0001345.5/BGC0001351.3/BGC0001366.5/BGC0001376.5/BGC0001384.5/BGC0001416.5/BGC0001433.5/BGC0001437.5/BGC0001438.5/BGC0001444.5/BGC0001447.3/BGC0001448.5/BGC0001451.4/BGC0001453.5/BGC0001456.3/BGC0001478.5/BGC0001492.5/BGC0001495.3/BGC0001500.3/BGC0001512.5/BGC0001513.3/BGC0001531.5/BGC0001533.5/BGC0001558.5/BGC0001568.5/BGC0001572.3/BGC0001580.3/BGC0001590.5/BGC0001593.5/BGC0001596.3/BGC0001623.4/BGC0001648.5/BGC0001649.3/BGC0001658.3/BGC0001675.5/BGC0001693.3/BGC0001694.4/BGC0001702.3/BGC0001709.5/BGC0001723.5/BGC0001759.3/BGC0001764.4/BGC0001769.5/BGC0001770.4/BGC0001773.4/BGC0001783.5/BGC0001818.4/BGC0001851.4/BGC0001852.4/BGC0001856.4/BGC0001868.4/BGC0001870.3/BGC0001922.4/BGC0001931.2/BGC0001944.2/BGC0001965.4/BGC0001979.4/BGC0001984.3/BGC0002000.4/BGC0002002.3/BGC0002010.4/BGC0002014.3/BGC0002017.3/BGC0002033.4/BGC0002037.3/BGC0002045.3/BGC0002052.3/BGC0002072.3/BGC0002079.2/BGC0002081.3/BGC0002095.3/BGC0002100.2/BGC0002101.3/BGC0002104.3/BGC0002115.3/BGC0002124.3/BGC0002137.3/BGC0002140.2/BGC0002141.3/BGC0002147.2/BGC0002284.3/BGC0002291.3/BGC0002305.2/BGC0002315.2/BGC0002324.3/BGC0002355.2/BGC0002356.3/BGC0002357.3/BGC0002361.3/BGC0002376.2/BGC0002383.3/BGC0002410.3/BGC0002413.3/BGC0002414.3/BGC0002424.3/BGC0002426.3/BGC0002431.3/BGC0002439.3/BGC0002446.3/BGC0002448.2/BGC0002452.2/BGC0002461.2/BGC0002464.3/BGC0002467.2/BGC0002470.2/BGC0002473.3/BGC0002476.2/BGC0002491.3/BGC0002492.3/BGC0002493.3/BGC0002495.2/BGC0002498.3/BGC0002504.2/BGC0002508.2/BGC0002517.3/BGC0002520.2/BGC0002528.3/BGC0002541.2/BGC0002550.2/BGC0002558.2/BGC0002561.3/BGC0002564.3/BGC0002620.2/BGC0002633.2/BGC0002634.2/BGC0002657.2/BGC0002671.2/BGC0002672.2/BGC0002683.2/BGC0002688.2/BGC0002689.2/BGC0002690.2/BGC0002695.2/BGC0002696.2/BGC0002697.3/BGC0002712.2/BGC0002718.2/BGC0002732.3/BGC0002788.2	(terpene)x8/(NRPS)x7/(T1PKS)x3/(butyrolactone)x2/(melanin)x2/(NI-siderophore)x2/(RiPP-like)x2/(T2PKS)x2/ectoine/furan/hydrogen-cyanide/NRP-metallophore/oligosaccharide/phenazine/PKS-like/RRE-containing/terpene-precursor/thioamitides	38	https://progenomes.embl.de/genome.cgi?gtdb_id=GCA_002943895.1	-
Refseq	GCF_002943995.1	ASM294399v1	SAMN03996317	Pseudomonas monteilii	76759	FDAARGOS_171	2023-11-14	2018	2018-02-22	HGAP3 v. Oct 2014	1	1	2	NZ_CP014062.1/NZ_CP014061.1	5897272	5836684/60588	60588	False/True	c/c	726x/726x	Pseudomonas monteilii strain FDAARGOS_171 chromosome, complete genome/Pseudomonas monteilii strain FDAARGOS_171 plasmid unnamed, complete sequence	-	-	FALSE	PacBio	hybrid	de_novo	FALSE	False/False	False/False	5524	5419	5274	145	8, 7, 7 (5S, 16S, 23S)	79	4	51	7641	3	109462	46	5880	1462	5	7641	2173	0	0	0	0	0	0	0.01856	TRUE	tandem	FALSE	Bacteria	Pseudomonadota	Gammaproteobacteria	Pseudomonadales	Pseudomonadaceae	Pseudomonas	Pseudomonas monteilii	Pseudomonas monteilii	Bacteria	Pseudomonadota	Gammaproteobacteria	Pseudomonadales	Pseudomonadaceae	Pseudomonas_E	Pseudomonas_E monteilii	7	-	1537/1537/1537/1537/1537/1537/1537	NZ_CP014062.1/NZ_CP014062.1/NZ_CP014062.1/NZ_CP014062.1/NZ_CP014062.1/NZ_CP014062.1/NZ_CP014062.1	140505/844697/1010891/1378459/1384058/2403186/5335006	142042/846234/1012428/1379996/1385595/2404723/5336543	-1/-1/-1/-1/-1/1/-1	99.9	NZ_CP014062_Region1:{RiPP-like}/NZ_CP014062_Region2:{terpene-precursor}/NZ_CP014062_Region3:{redox-cofactor}/NZ_CP014062_Region4:{NAGGN}/NZ_CP014062_Region5:{NRPS+NRP-metallophore}/NZ_CP014062_Region6:{acyl_amino_acids+RiPP-like}/NZ_CP014062_Region7:{ranthipeptide}/NZ_CP014062_Region8:{RiPP-like}/NZ_CP014062_Region9:{hydrogen-cyanide}/NZ_CP014062_Region10:{RiPP-like}	NZ_CP014062_Region1:{1}/NZ_CP014062_Region2:{1}/NZ_CP014062_Region3:{1}/NZ_CP014062_Region4:{1}/NZ_CP014062_Region5:{2}/NZ_CP014062_Region6:{2}/NZ_CP014062_Region7:{1}/NZ_CP014062_Region8:{1}/NZ_CP014062_Region9:{1}/NZ_CP014062_Region10:{1}	NZ_CP014062_Region1:{688106-698942}/NZ_CP014062_Region2:{913259-934146}/NZ_CP014062_Region3:{1072174-1094333}/NZ_CP014062_Region4:{2978209-2993058}/NZ_CP014062_Region5:{3328373-3435405}/NZ_CP014062_Region6:{4179581-4240510}/NZ_CP014062_Region7:{4373378-4394808}/NZ_CP014062_Region8:{4907847-4918680}/NZ_CP014062_Region9:{5007184-5019962}/NZ_CP014062_Region10:{5187840-5198673}	NZ_CP014062_Region1:{11}/NZ_CP014062_Region2:{23}/NZ_CP014062_Region3:{19}/NZ_CP014062_Region4:{9}/NZ_CP014062_Region5:{60}/NZ_CP014062_Region6:{53}/NZ_CP014062_Region7:{14}/NZ_CP014062_Region8:{12}/NZ_CP014062_Region9:{11}/NZ_CP014062_Region10:{10}	NZ_CP014062_Region1:{-}/NZ_CP014062_Region2:{BGC0000668.5[2]||BGC0001126.4[2]||BGC0001612.3[2]||BGC0001501.5[2]||BGC0001594.3[2]}/NZ_CP014062_Region3:{BGC0001100.5[2]}/NZ_CP014062_Region4:{-}/NZ_CP014062_Region5:{BGC0000413.5[21]||BGC0002693.2[13]||BGC0002433.3[7]||BGC0002420.3[5]||BGC0002417.3[5]||BGC0001312.5[5]||BGC0002001.3[6]||BGC0000984.4[5]||BGC0001189.5[5]||BGC0002565.2[2]||BGC0002416.3[4]||BGC0002419.3[4]||BGC0002418.2[4]||BGC0002768.2[4]||BGC0002117.3[4]||BGC0000411.5[3]||BGC0001389.5[3]||BGC0000397.5[2]||BGC0000329.5[3]||BGC0000399.5[2]||BGC0001509.5[2]||BGC0001980.3[2]||BGC0001842.4[2]||BGC0002522.3[2]||BGC0000398.5[2]||BGC0002092.3[2]||BGC0001838.4[2]||BGC0002521.3[2]||BGC0001711.4[2]||BGC0002465.2[2]||BGC0000424.5[3]||BGC0000774.4[2]||BGC0000437.5[2]||BGC0000425.5[2]}/NZ_CP014062_Region6:{-}/NZ_CP014062_Region7:{BGC0000413.5[8]||BGC0002379.3[2]}/NZ_CP014062_Region8:{-}/NZ_CP014062_Region9:{-}/NZ_CP014062_Region10:{-}	(BGC0000413.5)x2/BGC0000329.5/BGC0000397.5/BGC0000398.5/BGC0000399.5/BGC0000411.5/BGC0000424.5/BGC0000425.5/BGC0000437.5/BGC0000668.5/BGC0000774.4/BGC0000984.4/BGC0001100.5/BGC0001126.4/BGC0001189.5/BGC0001312.5/BGC0001389.5/BGC0001501.5/BGC0001509.5/BGC0001594.3/BGC0001612.3/BGC0001711.4/BGC0001838.4/BGC0001842.4/BGC0001980.3/BGC0002001.3/BGC0002092.3/BGC0002117.3/BGC0002379.3/BGC0002416.3/BGC0002417.3/BGC0002418.2/BGC0002419.3/BGC0002420.3/BGC0002433.3/BGC0002465.2/BGC0002521.3/BGC0002522.3/BGC0002565.2/BGC0002693.2/BGC0002768.2	(RiPP-like)x4/acyl_amino_acids/hydrogen-cyanide/NAGGN/NRP-metallophore/NRPS/ranthipeptide/redox-cofactor/terpene-precursor	12	https://progenomes.embl.de/genome.cgi?gtdb_id=GCA_002943995.1	-
Refseq	GCF_002944315.1	ASM294431v1	SAMN07823526	Rhizobium sp. NXC24	2048897	NXC24	2023-05-02	2018	2018-02-08	Newbler v2.5.3; Velvet v1.2.10; Consed v23	1	3	4	NZ_CP024311.1/NZ_CP024312.1/NZ_CP024313.1/NZ_CP024314.1	7302537	4162445/271356/489086/2379650	2379650	False/True/True/True	c/c/c/c	110x/110x/110x/110x	Rhizobium sp. NXC24 chromosome, complete genome/Rhizobium sp. NXC24 plasmid pRspNXC24a, complete sequence/Rhizobium sp. NXC24 plasmid pRspNXC24b, complete sequence/Rhizobium sp. NXC24 plasmid pRspNXC24c, complete sequence	-	-	TRUE	Other	short_read_only	de_novo	TRUE	False/False/False/False	False/False/False/False	6961	6895	6735	160	3, 3, 3 (5S, 16S, 23S)	53	4	73	7164	3	141487	72	7164	1464	1	1579	1579	0	0	0	0	0	0	0.01938	TRUE	interspersed	FALSE	Bacteria	Pseudomonadota	Alphaproteobacteria	Hyphomicrobiales	Rhizobiaceae	Rhizobium	Rhizobium sp. NXC24	-	Bacteria	Pseudomonadota	Alphaproteobacteria	Rhizobiales	Rhizobiaceae	Rhizobium	Rhizobium sp002944315	3	-	1481/1481/1481	NZ_CP024311.1/NZ_CP024311.1/NZ_CP024311.1	69776/158983/3598592	71257/160464/3600073	1/1/-1	100	NZ_CP024311_Region1:{T3PKS}/NZ_CP024311_Region2:{T1PKS}/NZ_CP024311_Region3:{terpene}/NZ_CP024311_Region4:{thioamitides}/NZ_CP024311_Region5:{lincosamides+terpene-precursor}/NZ_CP024313_Region1:{terpene}/NZ_CP024313_Region2:{phosphonate}/NZ_CP024313_Region3:{NRPS}/NZ_CP024313_Region4:{hserlactone}/NZ_CP024314_Region1:{hserlactone}/NZ_CP024314_Region2:{RiPP-like}/NZ_CP024314_Region3:{redox-cofactor}/NZ_CP024314_Region4:{NRPS+T1PKS}/NZ_CP024314_Region5:{hserlactone}/NZ_CP024314_Region6:{aminopolycarboxylic-acid}	NZ_CP024311_Region1:{1}/NZ_CP024311_Region2:{1}/NZ_CP024311_Region3:{1}/NZ_CP024311_Region4:{1}/NZ_CP024311_Region5:{2}/NZ_CP024313_Region1:{1}/NZ_CP024313_Region2:{1}/NZ_CP024313_Region3:{1}/NZ_CP024313_Region4:{1}/NZ_CP024314_Region1:{1}/NZ_CP024314_Region2:{1}/NZ_CP024314_Region3:{1}/NZ_CP024314_Region4:{2}/NZ_CP024314_Region5:{1}/NZ_CP024314_Region6:{1}	NZ_CP024311_Region1:{740784-781836}/NZ_CP024311_Region2:{1425114-1472571}/NZ_CP024311_Region3:{1778094-1798954}/NZ_CP024311_Region4:{3880873-3902848}/NZ_CP024311_Region5:{3948104-4041088}/NZ_CP024313_Region1:{32222-54992}/NZ_CP024313_Region2:{187615-204657}/NZ_CP024313_Region3:{325901-383277}/NZ_CP024313_Region4:{474444-489086}/NZ_CP024314_Region1:{264164-284868}/NZ_CP024314_Region2:{602268-613197}/NZ_CP024314_Region3:{738588-760778}/NZ_CP024314_Region4:{815314-863425}/NZ_CP024314_Region5:{1131440-1152105}/NZ_CP024314_Region6:{1551568-1564952}	NZ_CP024311_Region1:{42}/NZ_CP024311_Region2:{33}/NZ_CP024311_Region3:{18}/NZ_CP024311_Region4:{16}/NZ_CP024311_Region5:{84}/NZ_CP024313_Region1:{25}/NZ_CP024313_Region2:{16}/NZ_CP024313_Region3:{54}/NZ_CP024313_Region4:{14}/NZ_CP024314_Region1:{16}/NZ_CP024314_Region2:{12}/NZ_CP024314_Region3:{27}/NZ_CP024314_Region4:{32}/NZ_CP024314_Region5:{26}/NZ_CP024314_Region6:{12}	NZ_CP024311_Region1:{BGC0002656.2[2]||BGC0001543.3[2]}/NZ_CP024311_Region2:{-}/NZ_CP024311_Region3:{-}/NZ_CP024311_Region4:{BGC0002680.2[2]}/NZ_CP024311_Region5:{BGC0001589.3[4]||BGC0001588.3[4]||BGC0000268.5[2]||BGC0000866.5[2]||BGC0000433.5[2]||BGC0000867.3[2]}/NZ_CP024313_Region1:{BGC0001605.3[8]}/NZ_CP024313_Region2:{-}/NZ_CP024313_Region3:{BGC0000762.3[2]||BGC0000433.5[2]}/NZ_CP024313_Region4:{-}/NZ_CP024314_Region1:{-}/NZ_CP024314_Region2:{-}/NZ_CP024314_Region3:{BGC0001100.5[2]}/NZ_CP024314_Region4:{-}/NZ_CP024314_Region5:{-}/NZ_CP024314_Region6:{BGC0002568.2[3]||BGC0001587.5[2]}	(BGC0000433.5)x2/BGC0000268.5/BGC0000762.3/BGC0000866.5/BGC0000867.3/BGC0001100.5/BGC0001543.3/BGC0001587.5/BGC0001588.3/BGC0001589.3/BGC0001605.3/BGC0002568.2/BGC0002656.2/BGC0002680.2	(hserlactone)x3/(NRPS)x2/(T1PKS)x2/(terpene)x2/aminopolycarboxylic-acid/lincosamides/phosphonate/redox-cofactor/RiPP-like/T3PKS/terpene-precursor/thioamitides	17	https://progenomes.embl.de/genome.cgi?gtdb_id=GCA_002944315.1	-
Refseq	GCF_002944405.1	ASM294440v1	SAMN07824032	Sinorhizobium fredii	380	NXT3	2023-02-12	2018	2018-02-02	Newbler v2.5.3; Velvet v1.2.10; SPAdes v2.5.1; Consed v23	1	3	4	NZ_CP024307.1/NZ_CP024308.1/NZ_CP024309.1/NZ_CP024310.1	6557702	3967005/387881/499999/1702817	1702817	False/True/True/True	c/c/c/c	200x/200x/200x/200x	Sinorhizobium fredii strain NXT3 chromosome, complete genome/Sinorhizobium fredii strain NXT3 plasmid pSfreNXT3a, complete sequence/Sinorhizobium fredii strain NXT3 plasmid pSfreNXT3b, complete sequence/Sinorhizobium fredii strain NXT3 plasmid pSfreNXT3c, complete sequence	-	-	FALSE	Other	short_read_only	de_novo	TRUE	False/False/False/False	False/False/False/False	6214	6149	5915	234	3, 3, 3 (5S, 16S, 23S)	53	3	45	6663	1	73889	42	6663	1162	3	1620	1426	0	0	0	0	0	0	0.01127	FALSE	interspersed	FALSE	Bacteria	Pseudomonadota	Alphaproteobacteria	Hyphomicrobiales	Rhizobiaceae	Sinorhizobium	Sinorhizobium fredii	Sinorhizobium fredii	Bacteria	Pseudomonadota	Alphaproteobacteria	Rhizobiales	Rhizobiaceae	Sinorhizobium	Sinorhizobium fredii_C	3	-	1485/1485/1485	NZ_CP024307.1/NZ_CP024307.1/NZ_CP024307.1	79894/3201414/3592904	81379/3202899/3594389	1/-1/-1	100	NZ_CP024307_Region1:{T1PKS}/NZ_CP024307_Region2:{NRPS-like}/NZ_CP024307_Region3:{terpene}/NZ_CP024307_Region4:{hserlactone}/NZ_CP024307_Region5:{hydrogen-cyanide}/NZ_CP024307_Region6:{thioamitides}/NZ_CP024307_Region7:{RiPP-like}/NZ_CP024307_Region8:{acyl_amino_acids}/NZ_CP024307_Region9:{2dos}/NZ_CP024307_Region10:{terpene-precursor}/NZ_CP024307_Region11:{ectoine}/NZ_CP024309_Region1:{proteusin}/NZ_CP024309_Region2:{NRPS+terpene}/NZ_CP024309_Region3:{RRE-containing}/NZ_CP024309_Region4:{hserlactone}/NZ_CP024310_Region1:{NI-siderophore}/NZ_CP024310_Region2:{hydrogen-cyanide}/NZ_CP024310_Region3:{NRPS+T1PKS}/NZ_CP024310_Region4:{RiPP-like}/NZ_CP024310_Region5:{RiPP-like}	NZ_CP024307_Region1:{1}/NZ_CP024307_Region2:{1}/NZ_CP024307_Region3:{1}/NZ_CP024307_Region4:{1}/NZ_CP024307_Region5:{1}/NZ_CP024307_Region6:{1}/NZ_CP024307_Region7:{1}/NZ_CP024307_Region8:{1}/NZ_CP024307_Region9:{1}/NZ_CP024307_Region10:{1}/NZ_CP024307_Region11:{1}/NZ_CP024309_Region1:{1}/NZ_CP024309_Region2:{2}/NZ_CP024309_Region3:{1}/NZ_CP024309_Region4:{1}/NZ_CP024310_Region1:{1}/NZ_CP024310_Region2:{1}/NZ_CP024310_Region3:{2}/NZ_CP024310_Region4:{1}/NZ_CP024310_Region5:{1}	NZ_CP024307_Region1:{557069-604568}/NZ_CP024307_Region2:{1246236-1289109}/NZ_CP024307_Region3:{1667238-1688071}/NZ_CP024307_Region4:{2097450-2118094}/NZ_CP024307_Region5:{2134195-2148498}/NZ_CP024307_Region6:{2402760-2424485}/NZ_CP024307_Region7:{2597503-2608744}/NZ_CP024307_Region8:{2924235-2984750}/NZ_CP024307_Region9:{3248590-3282973}/NZ_CP024307_Region10:{3856657-3877571}/NZ_CP024307_Region11:{3944333-3954719}/NZ_CP024309_Region1:{46292-67815}/NZ_CP024309_Region2:{188203-234667}/NZ_CP024309_Region3:{361592-382716}/NZ_CP024309_Region4:{485269-499999}/NZ_CP024310_Region1:{315032-344918}/NZ_CP024310_Region2:{426135-446539}/NZ_CP024310_Region3:{994796-1042835}/NZ_CP024310_Region4:{1466129-1477052}/NZ_CP024310_Region5:{1520720-1531751}	NZ_CP024307_Region1:{42}/NZ_CP024307_Region2:{38}/NZ_CP024307_Region3:{20}/NZ_CP024307_Region4:{15}/NZ_CP024307_Region5:{13}/NZ_CP024307_Region6:{22}/NZ_CP024307_Region7:{13}/NZ_CP024307_Region8:{63}/NZ_CP024307_Region9:{35}/NZ_CP024307_Region10:{17}/NZ_CP024307_Region11:{8}/NZ_CP024309_Region1:{17}/NZ_CP024309_Region2:{35}/NZ_CP024309_Region3:{26}/NZ_CP024309_Region4:{15}/NZ_CP024310_Region1:{27}/NZ_CP024310_Region2:{17}/NZ_CP024310_Region3:{28}/NZ_CP024310_Region4:{14}/NZ_CP024310_Region5:{11}	NZ_CP024307_Region1:{-}/NZ_CP024307_Region2:{-}/NZ_CP024307_Region3:{-}/NZ_CP024307_Region4:{-}/NZ_CP024307_Region5:{-}/NZ_CP024307_Region6:{-}/NZ_CP024307_Region7:{-}/NZ_CP024307_Region8:{BGC0002128.3[5]||BGC0000263.5[2]||BGC0001131.5[2]||BGC0001692.5[2]||BGC0001919.4[2]||BGC0001918.3[2]||BGC0001695.5[2]||BGC0000958.5[2]}/NZ_CP024307_Region9:{-}/NZ_CP024307_Region10:{BGC0000866.5[2]||BGC0000433.5[2]||BGC0000867.3[2]}/NZ_CP024307_Region11:{-}/NZ_CP024309_Region1:{-}/NZ_CP024309_Region2:{BGC0001605.3[8]}/NZ_CP024309_Region3:{-}/NZ_CP024309_Region4:{-}/NZ_CP024310_Region1:{-}/NZ_CP024310_Region2:{-}/NZ_CP024310_Region3:{BGC0001543.3[3]}/NZ_CP024310_Region4:{-}/NZ_CP024310_Region5:{-}	BGC0000263.5/BGC0000433.5/BGC0000866.5/BGC0000867.3/BGC0000958.5/BGC0001131.5/BGC0001543.3/BGC0001605.3/BGC0001692.5/BGC0001695.5/BGC0001918.3/BGC0001919.4/BGC0002128.3	(RiPP-like)x3/(hserlactone)x2/(hydrogen-cyanide)x2/(NRPS)x2/(T1PKS)x2/(terpene)x2/2dos/acyl_amino_acids/ectoine/NI-siderophore/NRPS-like/proteusin/RRE-containing/terpene-precursor/thioamitides	22	https://progenomes.embl.de/genome.cgi?gtdb_id=GCA_002944405.1	-
Refseq	GCF_002944495.1	ASM294449v1	SAMN08450188	Proteus mirabilis	584	BC11-24	2023-11-30	2018	2018-02-11	SMRT portal v3.2.0	1	0	1	NZ_CP026571.1	4021165	4021165	-	False	c	100x	Proteus mirabilis strain BC11-24 chromosome, complete genome	-	-	FALSE	PacBio	hybrid	de_novo	TRUE	False	False	3744	3636	3584	52	8, 7, 7 (5S, 16S, 23S)	82	4	51	5840	1	88321	45	5840	1753	6	3105	906	0	0	0	0	0	0	0.02196	FALSE	interspersed	FALSE	Bacteria	Pseudomonadota	Gammaproteobacteria	Enterobacterales	Morganellaceae	Proteus	Proteus mirabilis	Proteus mirabilis	Bacteria	Pseudomonadota	Gammaproteobacteria	Enterobacterales	Enterobacteriaceae	Proteus	Proteus mirabilis	7	-	1541/1542/1542/1541/1540/1542/1542	NZ_CP026571.1/NZ_CP026571.1/NZ_CP026571.1/NZ_CP026571.1/NZ_CP026571.1/NZ_CP026571.1/NZ_CP026571.1	122570/158949/396195/1045410/3108594/3539231/3862871	124111/160491/397737/1046951/3110134/3540773/3864413	1/1/1/1/-1/-1/-1	99.7	NZ_CP026571_Region1:{terpene-precursor}/NZ_CP026571_Region2:{NI-siderophore}/NZ_CP026571_Region3:{azole-containing-RiPP}/NZ_CP026571_Region4:{betalactone}/NZ_CP026571_Region5:{HR-T2PKS}	NZ_CP026571_Region1:{1}/NZ_CP026571_Region2:{1}/NZ_CP026571_Region3:{1}/NZ_CP026571_Region4:{1}/NZ_CP026571_Region5:{1}	NZ_CP026571_Region1:{702084-723007}/NZ_CP026571_Region2:{846726-876606}/NZ_CP026571_Region3:{1291649-1318127}/NZ_CP026571_Region4:{2830258-2855982}/NZ_CP026571_Region5:{3671333-3715108}	NZ_CP026571_Region1:{20}/NZ_CP026571_Region2:{24}/NZ_CP026571_Region3:{17}/NZ_CP026571_Region4:{19}/NZ_CP026571_Region5:{42}	NZ_CP026571_Region1:{-}/NZ_CP026571_Region2:{BGC0002679.2[2]}/NZ_CP026571_Region3:{-}/NZ_CP026571_Region4:{BGC0002373.3[2]}/NZ_CP026571_Region5:{-}	BGC0002373.3/BGC0002679.2	azole-containing-RiPP/betalactone/HR-T2PKS/NI-siderophore/terpene-precursor	5	https://progenomes.embl.de/genome.cgi?gtdb_id=GCA_002944495.1	-
Refseq	GCF_002944585.1	ASM294458v1	SAMN08427082	Bacillus velezensis	492670	DKU_NT_04	2023-03-10	2018	2018-02-12	RS HGAP v. V 3.0	1	2	3	NZ_CP026533.1/NZ_CP026534.1/NZ_CP026535.1	4328187	4166265/143634/18288	143634	False/True/True	c/c/c	192x/192x/192x	Bacillus velezensis strain DKU_NT_04 chromosome, complete genome/Bacillus velezensis strain DKU_NT_04 plasmid p1_DKU_NT_04, complete sequence/Bacillus velezensis strain DKU_NT_04 plasmid p2_DKU_NT_04, complete sequence	-	-	FALSE	PacBio	long_read_only	de_novo	TRUE	False/False/False	False/False/False	4456	4337	4162	175	9, 9, 9 (5S, 16S, 23S)	87	5	51	8564	3	125470	51	8564	1423	0	0	0	0	0	0	0	0	0	0.02899	TRUE	interspersed	FALSE	Bacteria	Bacillota	Bacilli	Bacillales	Bacillaceae	Bacillus	Bacillus velezensis	Bacillus velezensis	Bacteria	Bacillota	Bacilli	Bacillales	Bacillaceae	Bacillus	Bacillus velezensis	9	-	1549/1549/1550/1550/1550/1549/1550/1549/1550	NZ_CP026533.1/NZ_CP026533.1/NZ_CP026533.1/NZ_CP026533.1/NZ_CP026533.1/NZ_CP026533.1/NZ_CP026533.1/NZ_CP026533.1/NZ_CP026533.1	823563/1837479/1859213/1919244/1925135/1989721/1995653/2400857/2745194	825112/1839028/1860763/1920794/1926685/1991270/1997203/2402406/2746744	-1/1/1/1/1/1/1/1/1	99.6	NZ_CP026533_Region1:{transAT-PKS}/NZ_CP026533_Region2:{terpene-precursor}/NZ_CP026533_Region3:{terpene-precursor+NRP-metallophore+NRPS+RiPP-like}/NZ_CP026533_Region4:{other}/NZ_CP026533_Region5:{azole-containing-RiPP}/NZ_CP026533_Region6:{NRPS}/NZ_CP026533_Region7:{cyclic-lactone-autoinducer+lanthipeptide-class-ii}/NZ_CP026533_Region8:{HR-T2PKS}/NZ_CP026533_Region9:{PKS-like}/NZ_CP026533_Region10:{terpene}/NZ_CP026533_Region11:{transAT-PKS}/NZ_CP026533_Region12:{transAT-PKS+T3PKS+NRPS}/NZ_CP026533_Region13:{RiPP-like}/NZ_CP026533_Region14:{terpene}/NZ_CP026533_Region15:{(NRPS)x2+NRPS-like+betalactone+transAT-PKS}	NZ_CP026533_Region1:{1}/NZ_CP026533_Region2:{1}/NZ_CP026533_Region3:{4}/NZ_CP026533_Region4:{1}/NZ_CP026533_Region5:{1}/NZ_CP026533_Region6:{1}/NZ_CP026533_Region7:{2}/NZ_CP026533_Region8:{1}/NZ_CP026533_Region9:{1}/NZ_CP026533_Region10:{1}/NZ_CP026533_Region11:{1}/NZ_CP026533_Region12:{3}/NZ_CP026533_Region13:{1}/NZ_CP026533_Region14:{1}/NZ_CP026533_Region15:{5}	NZ_CP026533_Region1:{151844-233349}/NZ_CP026533_Region2:{257948-278838}/NZ_CP026533_Region3:{893245-958569}/NZ_CP026533_Region4:{1491864-1533282}/NZ_CP026533_Region5:{2115160-2144895}/NZ_CP026533_Region6:{2151753-2215915}/NZ_CP026533_Region7:{2452422-2481837}/NZ_CP026533_Region8:{2550934-2593024}/NZ_CP026533_Region9:{2822952-2864196}/NZ_CP026533_Region10:{2946887-2967627}/NZ_CP026533_Region11:{3276430-3364657}/NZ_CP026533_Region12:{3591142-3680514}/NZ_CP026533_Region13:{3690117-3700917}/NZ_CP026533_Region14:{3919159-3940787}/NZ_CP026533_Region15:{3966955-4077622}	NZ_CP026533_Region1:{58}/NZ_CP026533_Region2:{23}/NZ_CP026533_Region3:{64}/NZ_CP026533_Region4:{44}/NZ_CP026533_Region5:{26}/NZ_CP026533_Region6:{40}/NZ_CP026533_Region7:{31}/NZ_CP026533_Region8:{46}/NZ_CP026533_Region9:{42}/NZ_CP026533_Region10:{21}/NZ_CP026533_Region11:{43}/NZ_CP026533_Region12:{55}/NZ_CP026533_Region13:{13}/NZ_CP026533_Region14:{23}/NZ_CP026533_Region15:{66}	NZ_CP026533_Region1:{BGC0000176.5[14]||BGC0001470.5[7]||BGC0001089.5[7]||BGC0002455.3[7]||BGC0001099.5[6]||BGC0000172.5[5]||BGC0002385.3[5]||BGC0000182.5[6]||BGC0000178.5[5]||BGC0000184.5[3]||BGC0000967.5[5]||BGC0001520.3[5]||BGC0000173.5[5]||BGC0002814.2[5]||BGC0000995.5[4]||BGC0001032.3[5]||BGC0001031.5[5]||BGC0001025.5[5]||BGC0000179.5[3]||BGC0002374.2[4]||BGC0002810.2[4]||BGC0002153.2[4]||BGC0002118.3[4]||BGC0002119.3[4]||BGC0002055.3[4]||BGC0002068.3[4]||BGC0001115.5[5]||BGC0001091.5[4]||BGC0002056.3[3]||BGC0000186.5[4]||BGC0001644.4[3]||BGC0000181.5[3]||BGC0001383.3[3]||BGC0001108.5[3]||BGC0001113.5[3]||BGC0001751.3[4]||BGC0001114.5[3]||BGC0001110.5[3]||BGC0002083.3[3]||BGC0002087.3[3]||BGC0000163.5[3]||BGC0001116.5[3]||BGC0000177.5[3]||BGC0000083.5[3]||BGC0001656.3[2]||BGC0001795.3[2]||BGC0002813.2[2]||BGC0001772.3[2]||BGC0001109.4[2]||BGC0001112.5[2]}/NZ_CP026533_Region2:{-}/NZ_CP026533_Region3:{BGC0000309.5[7]||BGC0002695.2[7]||BGC0000401.5[6]||BGC0001185.5[5]||BGC0000616.4[6]||BGC0000368.5[5]||BGC0002324.3[4]||BGC0001345.5[4]||BGC0002492.3[4]||BGC0002688.2[4]||BGC0002528.3[4]||BGC0000359.5[3]||BGC0000392.5[3]||BGC0001890.3[3]||BGC0002014.3[2]||BGC0002373.3[2]||BGC0002689.2[3]||BGC0002413.3[3]||BGC0001502.4[3]||BGC0002491.3[3]||BGC0001437.5[3]||BGC0001444.5[3]||BGC0001213.5[3]||BGC0001292.5[3]||BGC0002493.3[3]||BGC0001370.4[2]||BGC0000315.5[2]||BGC0001214.5[2]||BGC0000374.5[2]||BGC0001967.4[2]||BGC0000379.5[2]||BGC0000296.5[2]||BGC0000341.5[2]||BGC0000415.5[2]||BGC0000460.5[2]||BGC0001783.5[2]||BGC0001848.4[2]||BGC0001850.4[2]||BGC0001731.5[2]||BGC0001732.5[2]||BGC0000032.5[2]||BGC0001675.5[2]||BGC0001652.5[2]||BGC0000352.5[2]||BGC0002696.2[2]||BGC0000371.5[2]||BGC0002494.3[2]||BGC0000454.5[2]||BGC0002679.2[2]||BGC0000343.5[2]}/NZ_CP026533_Region4:{BGC0001184.4[8]||BGC0000888.5[5]||BGC0000796.3[3]||BGC0000794.5[3]||BGC0000795.3[2]||BGC0000780.3[2]||BGC0000310.5[2]}/NZ_CP026533_Region5:{-}/NZ_CP026533_Region6:{BGC0000433.5[20]||BGC0000381.5[6]}/NZ_CP026533_Region7:{BGC0002663.2[15]||BGC0000517.4[2]}/NZ_CP026533_Region8:{-}/NZ_CP026533_Region9:{BGC0000693.5[2]||BGC0002122.2[2]}/NZ_CP026533_Region10:{-}/NZ_CP026533_Region11:{BGC0000181.5[11]||BGC0001383.3[10]||BGC0001069.5[3]||BGC0001089.5[2]||BGC0001520.3[2]||BGC0000176.5[2]||BGC0002087.3[2]||BGC0002083.3[2]||BGC0001099.5[2]||BGC0000184.5[2]||BGC0002810.2[2]||BGC0000607.5[2]}/NZ_CP026533_Region12:{BGC0001089.5[15]||BGC0001470.5[9]||BGC0001520.3[8]||BGC0000967.5[7]||BGC0002455.3[7]||BGC0000178.5[6]||BGC0001099.5[7]||BGC0002385.3[7]||BGC0000176.5[6]||BGC0001025.5[7]||BGC0001031.5[6]||BGC0000182.5[6]||BGC0001032.3[6]||BGC0002374.2[6]||BGC0000186.5[5]||BGC0001115.5[5]||BGC0002814.2[5]||BGC0002055.3[5]||BGC0001564.4[5]||BGC0001114.5[5]||BGC0000995.5[5]||BGC0001113.5[5]||BGC0001751.3[5]||BGC0002153.2[4]||BGC0002810.2[4]||BGC0000173.5[4]||BGC0002118.3[4]||BGC0002119.3[4]||BGC0001071.4[4]||BGC0001110.5[4]||BGC0002059.3[4]||BGC0002082.3[4]||BGC0001835.2[3]||BGC0001383.3[3]||BGC0001069.5[3]||BGC0001772.3[3]||BGC0001186.4[3]||BGC0000181.5[3]||BGC0001106.6[3]||BGC0000184.5[3]||BGC0001644.4[3]||BGC0000083.5[3]||BGC0002087.3[3]||BGC0002083.3[3]||BGC0001093.3[3]||BGC0002068.3[3]||BGC0001091.5[3]||BGC0001853.3[3]||BGC0001761.3[3]||BGC0001656.3[2]}/NZ_CP026533_Region13:{-}/NZ_CP026533_Region14:{-}/NZ_CP026533_Region15:{BGC0001095.5[15]||BGC0001103.5[12]||BGC0001090.5[12]||BGC0001098.5[10]||BGC0000407.5[13]||BGC0000402.4[6]||BGC0000400.5[4]||BGC0001536.4[4]||BGC0001728.4[5]||BGC0001715.4[4]||BGC0002653.2[3]||BGC0000449.5[3]||BGC0001843.2[3]||BGC0000408.5[3]||BGC0001192.5[3]||BGC0001153.5[3]||BGC0002284.3[4]||BGC0000774.4[2]}	(BGC0000176.5)x3/(BGC0000181.5)x3/(BGC0000184.5)x3/(BGC0001089.5)x3/(BGC0001099.5)x3/(BGC0001383.3)x3/(BGC0001520.3)x3/(BGC0002083.3)x3/(BGC0002087.3)x3/(BGC0002810.2)x3/(BGC0000083.5)x2/(BGC0000173.5)x2/(BGC0000178.5)x2/(BGC0000182.5)x2/(BGC0000186.5)x2/(BGC0000967.5)x2/(BGC0000995.5)x2/(BGC0001025.5)x2/(BGC0001031.5)x2/(BGC0001032.3)x2/(BGC0001069.5)x2/(BGC0001091.5)x2/(BGC0001110.5)x2/(BGC0001113.5)x2/(BGC0001114.5)x2/(BGC0001115.5)x2/(BGC0001470.5)x2/(BGC0001644.4)x2/(BGC0001656.3)x2/(BGC0001751.3)x2/(BGC0001772.3)x2/(BGC0002055.3)x2/(BGC0002068.3)x2/(BGC0002118.3)x2/(BGC0002119.3)x2/(BGC0002153.2)x2/(BGC0002374.2)x2/(BGC0002385.3)x2/(BGC0002455.3)x2/(BGC0002814.2)x2/BGC0000032.5/BGC0000163.5/BGC0000172.5/BGC0000177.5/BGC0000179.5/BGC0000296.5/BGC0000309.5/BGC0000310.5/BGC0000315.5/BGC0000341.5/BGC0000343.5/BGC0000352.5/BGC0000359.5/BGC0000368.5/BGC0000371.5/BGC0000374.5/BGC0000379.5/BGC0000381.5/BGC0000392.5/BGC0000400.5/BGC0000401.5/BGC0000402.4/BGC0000407.5/BGC0000408.5/BGC0000415.5/BGC0000433.5/BGC0000449.5/BGC0000454.5/BGC0000460.5/BGC0000517.4/BGC0000607.5/BGC0000616.4/BGC0000693.5/BGC0000774.4/BGC0000780.3/BGC0000794.5/BGC0000795.3/BGC0000796.3/BGC0000888.5/BGC0001071.4/BGC0001090.5/BGC0001093.3/BGC0001095.5/BGC0001098.5/BGC0001103.5/BGC0001106.6/BGC0001108.5/BGC0001109.4/BGC0001112.5/BGC0001116.5/BGC0001153.5/BGC0001184.4/BGC0001185.5/BGC0001186.4/BGC0001192.5/BGC0001213.5/BGC0001214.5/BGC0001292.5/BGC0001345.5/BGC0001370.4/BGC0001437.5/BGC0001444.5/BGC0001502.4/BGC0001536.4/BGC0001564.4/BGC0001652.5/BGC0001675.5/BGC0001715.4/BGC0001728.4/BGC0001731.5/BGC0001732.5/BGC0001761.3/BGC0001783.5/BGC0001795.3/BGC0001835.2/BGC0001843.2/BGC0001848.4/BGC0001850.4/BGC0001853.3/BGC0001890.3/BGC0001967.4/BGC0002014.3/BGC0002056.3/BGC0002059.3/BGC0002082.3/BGC0002122.2/BGC0002284.3/BGC0002324.3/BGC0002373.3/BGC0002413.3/BGC0002491.3/BGC0002492.3/BGC0002493.3/BGC0002494.3/BGC0002528.3/BGC0002653.2/BGC0002663.2/BGC0002679.2/BGC0002688.2/BGC0002689.2/BGC0002695.2/BGC0002696.2/BGC0002813.2	(NRPS)x5/(transAT-PKS)x4/(RiPP-like)x2/(terpene)x2/(terpene-precursor)x2/azole-containing-RiPP/betalactone/cyclic-lactone-autoinducer/HR-T2PKS/lanthipeptide-class-ii/NRP-metallophore/NRPS-like/other/PKS-like/T3PKS	25	https://progenomes.embl.de/genome.cgi?gtdb_id=GCA_002944585.1	-
Refseq	GCF_002944765.1	ASM294476v1	SAMN08449870	Cupriavidus metallidurans	119219	Ni-2	2022-12-16	2018	2018-02-10	SMRT v2.3.0	1	3	4	NZ_CP026544.1/NZ_CP026545.1/NZ_CP026546.1/NZ_CP026547.1	6953108	6543877/30753/197700/180778	197700	False/True/True/True	c/l/l/l	193x/193x/193x/193x	Cupriavidus metallidurans strain Ni-2 chromosome, complete genome/Cupriavidus metallidurans strain Ni-2 plasmid unnamed1/Cupriavidus metallidurans strain Ni-2 plasmid unnamed2/Cupriavidus metallidurans strain Ni-2 plasmid unnamed3	-	-	FALSE	PacBio	long_read_only	de_novo	TRUE	False/False/False/False	False/False/False/False	6512	6433	6294	139	4, 4, 4 (5S, 16S, 23S)	63	4	79	28095	3	340552	77	28095	3189	2	1187	1030	0	0	0	0	0	0	0.04898	TRUE	interspersed	FALSE	Bacteria	Pseudomonadota	Betaproteobacteria	Burkholderiales	Burkholderiaceae	Cupriavidus	Cupriavidus metallidurans	Cupriavidus metallidurans	Bacteria	Pseudomonadota	Gammaproteobacteria	Burkholderiales	Burkholderiaceae	Cupriavidus	Cupriavidus metallidurans	4	-	1532/1532/1532/1532	NZ_CP026544.1/NZ_CP026544.1/NZ_CP026544.1/NZ_CP026544.1	3438245/3965270/5969227/6232883	3439777/3966802/5970759/6234415	-1/1/-1/-1	100	NZ_CP026544_Region1:{betalactone}/NZ_CP026544_Region2:{NI-siderophore}/NZ_CP026544_Region3:{RiPP-like}/NZ_CP026544_Region4:{terpene+arylpolyene}/NZ_CP026544_Region5:{terpene}/NZ_CP026544_Region6:{terpene}/NZ_CP026544_Region7:{phosphonate}/NZ_CP026544_Region8:{terpene}/NZ_CP026544_Region9:{terpene-precursor}	NZ_CP026544_Region1:{1}/NZ_CP026544_Region2:{1}/NZ_CP026544_Region3:{1}/NZ_CP026544_Region4:{2}/NZ_CP026544_Region5:{1}/NZ_CP026544_Region6:{1}/NZ_CP026544_Region7:{1}/NZ_CP026544_Region8:{1}/NZ_CP026544_Region9:{1}	NZ_CP026544_Region1:{703441-729952}/NZ_CP026544_Region2:{1312805-1347436}/NZ_CP026544_Region3:{2148252-2160456}/NZ_CP026544_Region4:{2903806-2947792}/NZ_CP026544_Region5:{3194669-3217602}/NZ_CP026544_Region6:{3642019-3663080}/NZ_CP026544_Region7:{4579379-4594075}/NZ_CP026544_Region8:{4729288-4750118}/NZ_CP026544_Region9:{5468411-5489295}	NZ_CP026544_Region1:{15}/NZ_CP026544_Region2:{24}/NZ_CP026544_Region3:{8}/NZ_CP026544_Region4:{45}/NZ_CP026544_Region5:{16}/NZ_CP026544_Region6:{22}/NZ_CP026544_Region7:{11}/NZ_CP026544_Region8:{19}/NZ_CP026544_Region9:{15}	NZ_CP026544_Region1:{BGC0001095.5[2]||BGC0000407.5[2]||BGC0001103.5[2]||BGC0002284.3[2]}/NZ_CP026544_Region2:{BGC0000943.5[3]}/NZ_CP026544_Region3:{-}/NZ_CP026544_Region4:{BGC0000836.5[8]||BGC0000837.4[8]||BGC0002008.3[7]}/NZ_CP026544_Region5:{-}/NZ_CP026544_Region6:{-}/NZ_CP026544_Region7:{-}/NZ_CP026544_Region8:{-}/NZ_CP026544_Region9:{-}	BGC0000407.5/BGC0000836.5/BGC0000837.4/BGC0000943.5/BGC0001095.5/BGC0001103.5/BGC0002008.3/BGC0002284.3	(terpene)x4/arylpolyene/betalactone/NI-siderophore/phosphonate/RiPP-like/terpene-precursor	10	https://progenomes.embl.de/genome.cgi?gtdb_id=GCA_002944765.1	-
Refseq	GCF_002944845.1	ASM294484v1	SAMN08455837	Klebsiella pneumoniae	573	NUHL30457	2023-12-27	2018	2018-02-12	HGAP3 v. smrt v2.3 HGAP3	1	4	5	NZ_CP026586.1/NZ_CP026587.1/NZ_CP026588.1/NZ_CP026589.1/NZ_CP026590.1	5782903	5302595/215697/126149/89247/49215	215697	False/True/True/True/True	c/c/c/c/c	151x/151x/151x/151x/151x	Klebsiella pneumoniae strain NUHL30457 chromosome, complete genome/Klebsiella pneumoniae strain NUHL30457 plasmid p1, complete sequence/Klebsiella pneumoniae strain NUHL30457 plasmid p2, complete sequence/Klebsiella pneumoniae strain NUHL30457 plasmid p3, complete sequence/Klebsiella pneumoniae strain NUHL30457 plasmid p4, complete sequence	-	-	FALSE	PacBio	long_read_only	de_novo	TRUE	False/False/False/False/False	False/False/False/False/False	5763	5642	5471	171	9, 8, 8 (5S, 16S, 23S)	87	9	88	5390	1	131549	78	5390	1304	10	3737	694	0	0	0	0	0	0	0.02275	FALSE	interspersed	FALSE	Bacteria	Pseudomonadota	Gammaproteobacteria	Enterobacterales	Enterobacteriaceae	Klebsiella	Klebsiella pneumoniae	Klebsiella pneumoniae	Bacteria	Pseudomonadota	Gammaproteobacteria	Enterobacterales	Enterobacteriaceae	Klebsiella	Klebsiella pneumoniae	8	-	1540/1540/1540/1540/1540/1540/1540/1540	NZ_CP026586.1/NZ_CP026586.1/NZ_CP026586.1/NZ_CP026586.1/NZ_CP026586.1/NZ_CP026586.1/NZ_CP026586.1/NZ_CP026586.1	451672/1226485/4264128/4625762/5013998/5059132/5151018/5250527	453212/1228025/4265668/4627302/5015538/5060672/5152558/5252067	1/1/-1/-1/-1/-1/-1/-1	99.3	NZ_CP026586_Region1:{redox-cofactor}/NZ_CP026586_Region2:{azole-containing-RiPP}/NZ_CP026586_Region3:{NRP-metallophore+NRPS}/NZ_CP026586_Region4:{terpene-precursor}/NZ_CP026586_Region5:{RiPP-like}/NZ_CP026587_Region1:{NI-siderophore}	NZ_CP026586_Region1:{1}/NZ_CP026586_Region2:{1}/NZ_CP026586_Region3:{2}/NZ_CP026586_Region4:{1}/NZ_CP026586_Region5:{1}/NZ_CP026587_Region1:{1}	NZ_CP026586_Region1:{2465587-2487752}/NZ_CP026586_Region2:{3402816-3429085}/NZ_CP026586_Region3:{3742355-3796147}/NZ_CP026586_Region4:{4081959-4102858}/NZ_CP026586_Region5:{5238458-5249081}/NZ_CP026587_Region1:{167051-199513}	NZ_CP026586_Region1:{18}/NZ_CP026586_Region2:{18}/NZ_CP026586_Region3:{47}/NZ_CP026586_Region4:{22}/NZ_CP026586_Region5:{7}/NZ_CP026587_Region1:{38}	NZ_CP026586_Region1:{BGC0001100.5[2]}/NZ_CP026586_Region2:{BGC0000781.3[2]}/NZ_CP026586_Region3:{BGC0002476.2[10]||BGC0002414.3[10]||BGC0002413.3[8]||BGC0002495.2[5]||BGC0002679.2[4]||BGC0000451.5[4]||BGC0000343.5[3]||BGC0002474.2[3]||BGC0002680.2[6]||BGC0000368.5[4]||BGC0001502.4[3]||BGC0000401.5[3]||BGC0002492.3[3]||BGC0000352.5[2]||BGC0000392.5[3]||BGC0002466.3[4]||BGC0000300.5[4]||BGC0000454.5[3]||BGC0002494.3[3]||BGC0000446.5[3]||BGC0000294.5[2]||BGC0002544.3[3]||BGC0002324.3[2]||BGC0001185.5[2]||BGC0002491.3[2]||BGC0000309.5[2]||BGC0001890.3[2]||BGC0001345.5[2]||BGC0002528.3[2]||BGC0002695.2[2]||BGC0002473.3[2]||BGC0002696.2[2]||BGC0000371.5[2]||BGC0000359.5[2]||BGC0002017.3[2]||BGC0000366.5[3]||BGC0001211.5[2]||BGC0001752.4[2]||BGC0002493.3[2]||BGC0001351.3[2]||BGC0002686.2[2]||BGC0002415.2[2]||BGC0000325.5[2]}/NZ_CP026586_Region4:{-}/NZ_CP026586_Region5:{-}/NZ_CP026587_Region1:{BGC0001499.5[6]||BGC0001498.5[6]||BGC0002682.2[3]||BGC0000939.5[2]}	BGC0000294.5/BGC0000300.5/BGC0000309.5/BGC0000325.5/BGC0000343.5/BGC0000352.5/BGC0000359.5/BGC0000366.5/BGC0000368.5/BGC0000371.5/BGC0000392.5/BGC0000401.5/BGC0000446.5/BGC0000451.5/BGC0000454.5/BGC0000781.3/BGC0000939.5/BGC0001100.5/BGC0001185.5/BGC0001211.5/BGC0001345.5/BGC0001351.3/BGC0001498.5/BGC0001499.5/BGC0001502.4/BGC0001752.4/BGC0001890.3/BGC0002017.3/BGC0002324.3/BGC0002413.3/BGC0002414.3/BGC0002415.2/BGC0002466.3/BGC0002473.3/BGC0002474.2/BGC0002476.2/BGC0002491.3/BGC0002492.3/BGC0002493.3/BGC0002494.3/BGC0002495.2/BGC0002528.3/BGC0002544.3/BGC0002679.2/BGC0002680.2/BGC0002682.2/BGC0002686.2/BGC0002695.2/BGC0002696.2	azole-containing-RiPP/NI-siderophore/NRP-metallophore/NRPS/redox-cofactor/RiPP-like/terpene-precursor	7	https://progenomes.embl.de/genome.cgi?gtdb_id=GCA_002944845.1	-
Refseq	GCF_002944935.1	ASM294493v1	SAMN03996288	Escherichia coli	562	FDAARGOS_144	2023-05-29	2018	2018-02-20	HGAP3 v. Oct 2014	1	3	4	NZ_CP014111.1/NZ_CP014110.1/NZ_CP014112.1/NZ_CP014109.1	5022152	4829687/115764/69183/7518	115764	False/True/True/True	c/c/c/l	372x/372x/372x/372x	Escherichia coli strain FDAARGOS_144 chromosome, complete genome/Escherichia coli strain FDAARGOS_144 plasmid unnamed1, complete sequence/Escherichia coli strain FDAARGOS_144 plasmid unnamed2, complete sequence/Escherichia coli strain FDAARGOS_144 plasmid unnamed3	-	-	FALSE	PacBio	hybrid	de_novo	FALSE	False/False/False/False	False/False/False/False	4918	4803	4643	160	8, 7, 7 (5S, 16S, 23S)	88	5	62	6320	1	165158	60	6320	1956	2	1367	1218	0	0	0	0	0	0	0.03289	FALSE	interspersed	FALSE	Bacteria	Pseudomonadota	Gammaproteobacteria	Enterobacterales	Enterobacteriaceae	Escherichia	Escherichia coli	Escherichia coli	Bacteria	Pseudomonadota	Gammaproteobacteria	Enterobacterales	Enterobacteriaceae	Escherichia	Escherichia coli	7	-	1542/1542/1542/1542/1542/1542/1542	NZ_CP014111.1/NZ_CP014111.1/NZ_CP014111.1/NZ_CP014111.1/NZ_CP014111.1/NZ_CP014111.1/NZ_CP014111.1	2092236/2829561/3342920/3463191/3602297/3642474/4355247	2093778/2831103/3344462/3464733/3603839/3644016/4356789	-1/-1/1/1/1/1/1	99.9	NZ_CP014111_Region1:{azole-containing-RiPP}/NZ_CP014111_Region2:{NRP-metallophore+NRPS+T1PKS}/NZ_CP014111_Region3:{terpene-precursor}/NZ_CP014111_Region4:{NRP-metallophore+NRPS}/NZ_CP014112_Region1:{azole-containing-RiPP}	NZ_CP014111_Region1:{1}/NZ_CP014111_Region2:{3}/NZ_CP014111_Region3:{1}/NZ_CP014111_Region4:{2}/NZ_CP014112_Region1:{1}	NZ_CP014111_Region1:{233298-259590}/NZ_CP014111_Region2:{1276654-1339853}/NZ_CP014111_Region3:{4598316-4619215}/NZ_CP014111_Region4:{4733193-4788147}/NZ_CP014112_Region1:{2999-24988}	NZ_CP014111_Region1:{20}/NZ_CP014111_Region2:{46}/NZ_CP014111_Region3:{22}/NZ_CP014111_Region4:{48}/NZ_CP014112_Region1:{28}	NZ_CP014111_Region1:{BGC0000781.3[2]}/NZ_CP014111_Region2:{BGC0001055.5[32]||BGC0002570.2[5]||BGC0000467.5[4]||BGC0002715.2[4]||BGC0002475.3[2]||BGC0000446.5[3]}/NZ_CP014111_Region3:{-}/NZ_CP014111_Region4:{BGC0002476.2[10]||BGC0002413.3[9]||BGC0002414.3[10]||BGC0002495.2[5]||BGC0002679.2[4]||BGC0000451.5[4]||BGC0000343.5[3]||BGC0002474.2[3]||BGC0002680.2[6]||BGC0000368.5[4]||BGC0001502.4[3]||BGC0000352.5[2]||BGC0000392.5[3]||BGC0002324.3[2]||BGC0002492.3[2]||BGC0001351.3[3]||BGC0000300.5[3]||BGC0001114.5[2]||BGC0000294.5[2]||BGC0002528.3[2]||BGC0000309.5[2]||BGC0001890.3[2]||BGC0002695.2[2]||BGC0001185.5[2]||BGC0002473.3[2]||BGC0002696.2[2]||BGC0000371.5[2]||BGC0002017.3[2]||BGC0001752.4[2]||BGC0001211.5[2]||BGC0000454.5[2]||BGC0002494.3[2]||BGC0002493.3[2]||BGC0002544.3[2]||BGC0002686.2[2]||BGC0002466.3[2]||BGC0002415.2[2]||BGC0000423.5[2]||BGC0000366.5[2]}/NZ_CP014112_Region1:{BGC0000568.5[6]}	BGC0000294.5/BGC0000300.5/BGC0000309.5/BGC0000343.5/BGC0000352.5/BGC0000366.5/BGC0000368.5/BGC0000371.5/BGC0000392.5/BGC0000423.5/BGC0000446.5/BGC0000451.5/BGC0000454.5/BGC0000467.5/BGC0000568.5/BGC0000781.3/BGC0001055.5/BGC0001114.5/BGC0001185.5/BGC0001211.5/BGC0001351.3/BGC0001502.4/BGC0001752.4/BGC0001890.3/BGC0002017.3/BGC0002324.3/BGC0002413.3/BGC0002414.3/BGC0002415.2/BGC0002466.3/BGC0002473.3/BGC0002474.2/BGC0002475.3/BGC0002476.2/BGC0002492.3/BGC0002493.3/BGC0002494.3/BGC0002495.2/BGC0002528.3/BGC0002544.3/BGC0002570.2/BGC0002679.2/BGC0002680.2/BGC0002686.2/BGC0002695.2/BGC0002696.2/BGC0002715.2	(azole-containing-RiPP)x2/(NRP-metallophore)x2/(NRPS)x2/T1PKS/terpene-precursor	8	https://progenomes.embl.de/genome.cgi?gtdb_id=GCA_002944935.1	-
Refseq	GCF_002944995.1	ASM294499v1	SAMN03996299	Staphylococcus epidermidis	1282	FDAARGOS_153	2023-11-14	2018	2018-02-08	HGAP3 v. Oct 2014	1	4	5	NZ_CP014119.1/NZ_CP014118.1/NZ_CP014120.1/NZ_CP014117.1/NZ_CP014116.1	2551965	2497739/25054/9925/9923/9324	25054	False/True/True/True/True	c/c/c/c/l	469x/469x/469x/469x/469x	Staphylococcus epidermidis strain FDAARGOS_153 chromosome, complete genome/Staphylococcus epidermidis strain FDAARGOS_153 plasmid unnamed1, complete sequence/Staphylococcus epidermidis strain FDAARGOS_153 plasmid unnamed2, complete sequence/Staphylococcus epidermidis strain FDAARGOS_153 plasmid unnamed3, complete sequence/Staphylococcus epidermidis strain FDAARGOS_153 plasmid unnamed4	-	-	FALSE	PacBio	hybrid	de_novo	TRUE	False/False/False/False/False	False/False/False/False/False	2418	2334	2264	70	7, 6, 6 (5S, 16S, 23S)	61	4	52	9440	3	109404	47	9440	1611	5	4316	591	0	0	0	0	0	0	0.04287	TRUE	interspersed	FALSE	Bacteria	Bacillota	Bacilli	Bacillales	Staphylococcaceae	Staphylococcus	Staphylococcus epidermidis	Staphylococcus epidermidis	Bacteria	Bacillota	Bacilli	Staphylococcales	Staphylococcaceae	Staphylococcus	Staphylococcus epidermidis	6	-	1551/1551/1551/1551/1551/1551	NZ_CP014119.1/NZ_CP014119.1/NZ_CP014119.1/NZ_CP014119.1/NZ_CP014119.1/NZ_CP014119.1	42834/167047/254799/1197655/1242294/1247446	44385/168598/256350/1199206/1243845/1248997	-1/-1/-1/1/1/1	99.6	NZ_CP014119_Region1:{cyclic-lactone-autoinducer}/NZ_CP014119_Region2:{NI-siderophore}/NZ_CP014119_Region3:{T3PKS}/NZ_CP014119_Region4:{NRPS}/NZ_CP014119_Region5:{opine-like-metallophore}/NZ_CP014119_Region6:{terpene-precursor}	NZ_CP014119_Region1:{1}/NZ_CP014119_Region2:{1}/NZ_CP014119_Region3:{1}/NZ_CP014119_Region4:{1}/NZ_CP014119_Region5:{1}/NZ_CP014119_Region6:{1}	NZ_CP014119_Region1:{124589-145298}/NZ_CP014119_Region2:{257440-290432}/NZ_CP014119_Region3:{571333-612499}/NZ_CP014119_Region4:{806708-853871}/NZ_CP014119_Region5:{861675-883775}/NZ_CP014119_Region6:{2212803-2233684}	NZ_CP014119_Region1:{18}/NZ_CP014119_Region2:{30}/NZ_CP014119_Region3:{38}/NZ_CP014119_Region4:{36}/NZ_CP014119_Region5:{17}/NZ_CP014119_Region6:{20}	NZ_CP014119_Region1:{-}/NZ_CP014119_Region2:{BGC0000944.5[4]}/NZ_CP014119_Region3:{-}/NZ_CP014119_Region4:{-}/NZ_CP014119_Region5:{BGC0002487.3[9]||BGC0002488.3[7]}/NZ_CP014119_Region6:{BGC0001590.5[2]}	BGC0000944.5/BGC0001590.5/BGC0002487.3/BGC0002488.3	cyclic-lactone-autoinducer/NI-siderophore/NRPS/opine-like-metallophore/T3PKS/terpene-precursor	6	https://progenomes.embl.de/genome.cgi?gtdb_id=GCA_002944995.1	-
Refseq	GCF_002945135.3	ASM294513v3	SAMN06209723	Escherichia coli	562	WCHEC005237	2023-06-06	2019	2019-08-22	Unicycler v0.4.3	1	8	9	NZ_CP026580.3/NZ_CP026572.2/NZ_CP026578.2/NZ_CP026579.1/NZ_CP026573.2/NZ_CP026574.2/NZ_CP026575.2/NZ_CP026577.2/NZ_CP026576.2	5187212	4832939/6200/121908/100229/3684/2959/2444/46161/70688	121908	False/True/True/True/True/True/True/True/True	c/c/c/c/c/c/c/c/c	200x/200x/200x/200x/200x/200x/200x/200x/200x	Escherichia coli strain WCHEC005237 chromosome, complete genome/Escherichia coli strain WCHEC005237 plasmid p1_005237, complete sequence/Escherichia coli strain WCHEC005237 plasmid pQnrS1_005237, complete sequence/Escherichia coli strain WCHEC005237 plasmid pRmtB1_005237, complete sequence/Escherichia coli strain WCHEC005237 plasmid p2_005237, complete sequence/Escherichia coli strain WCHEC005237 plasmid p3_005237, complete sequence/Escherichia coli strain WCHEC005237 plasmid p4_005237, complete sequence/Escherichia coli strain WCHEC005237 plasmid pNDM5_005237, complete sequence/Escherichia coli strain WCHEC005237 plasmid pCTX-M-55_005237, complete sequence	-	-	FALSE	ONT	hybrid	de_novo	FALSE	False/False/False/False/False/False/False/False/False	False/False/False/False/False/False/False/False/False	5100	4981	4713	268	8, 7, 7 (5S, 16S, 23S)	87	10	151	7891	3	297812	148	7891	1270	3	1541	799	0	0	0	0	0	0	0.05741	TRUE	interspersed	FALSE	Bacteria	Pseudomonadota	Gammaproteobacteria	Enterobacterales	Enterobacteriaceae	Escherichia	Escherichia coli	Escherichia coli	Bacteria	Pseudomonadota	Gammaproteobacteria	Enterobacterales	Enterobacteriaceae	Escherichia	Escherichia coli	7	-	1542/1542/1542/1542/1542/1542/1542	NZ_CP026580.3/NZ_CP026580.3/NZ_CP026580.3/NZ_CP026580.3/NZ_CP026580.3/NZ_CP026580.3/NZ_CP026580.3	456057/1234726/3811373/4466498/4507988/4677229/4770858	457599/1236268/3812915/4468040/4509530/4678771/4772400	1/1/-1/-1/-1/-1/-1	99.4	NZ_CP026580_Region1:{azole-containing-RiPP}/NZ_CP026580_Region2:{NRP-metallophore+NRPS}/NZ_CP026580_Region3:{terpene-precursor}/NZ_CP026579_Region1:{RiPP-like}	NZ_CP026580_Region1:{1}/NZ_CP026580_Region2:{2}/NZ_CP026580_Region3:{1}/NZ_CP026579_Region1:{1}	NZ_CP026580_Region1:{2984045-3010337}/NZ_CP026580_Region2:{3300023-3355163}/NZ_CP026580_Region3:{3495108-3516007}/NZ_CP026579_Region1:{80939-91610}	NZ_CP026580_Region1:{20}/NZ_CP026580_Region2:{51}/NZ_CP026580_Region3:{22}/NZ_CP026579_Region1:{11}	NZ_CP026580_Region1:{BGC0000781.3[2]}/NZ_CP026580_Region2:{BGC0002476.2[10]||BGC0002413.3[9]||BGC0002414.3[9]||BGC0002495.2[5]||BGC0002679.2[4]||BGC0000451.5[4]||BGC0000343.5[3]||BGC0002474.2[3]||BGC0002680.2[6]||BGC0000368.5[4]||BGC0001502.4[3]||BGC0000352.5[2]||BGC0001783.5[2]||BGC0002324.3[2]||BGC0000392.5[2]||BGC0000300.5[3]||BGC0001114.5[2]||BGC0000294.5[2]||BGC0002528.3[2]||BGC0000309.5[2]||BGC0001185.5[2]||BGC0001890.3[2]||BGC0002695.2[2]||BGC0002473.3[2]||BGC0002696.2[2]||BGC0000371.5[2]||BGC0002017.3[2]||BGC0001752.4[2]||BGC0001211.5[2]||BGC0000454.5[2]||BGC0002494.3[2]||BGC0001351.3[2]||BGC0002544.3[2]||BGC0002686.2[2]||BGC0002466.3[2]||BGC0002415.2[2]||BGC0000423.5[2]||BGC0000366.5[2]}/NZ_CP026580_Region3:{-}/NZ_CP026579_Region1:{-}	BGC0000294.5/BGC0000300.5/BGC0000309.5/BGC0000343.5/BGC0000352.5/BGC0000366.5/BGC0000368.5/BGC0000371.5/BGC0000392.5/BGC0000423.5/BGC0000451.5/BGC0000454.5/BGC0000781.3/BGC0001114.5/BGC0001185.5/BGC0001211.5/BGC0001351.3/BGC0001502.4/BGC0001752.4/BGC0001783.5/BGC0001890.3/BGC0002017.3/BGC0002324.3/BGC0002413.3/BGC0002414.3/BGC0002415.2/BGC0002466.3/BGC0002473.3/BGC0002474.2/BGC0002476.2/BGC0002494.3/BGC0002495.2/BGC0002528.3/BGC0002544.3/BGC0002679.2/BGC0002680.2/BGC0002686.2/BGC0002695.2/BGC0002696.2	azole-containing-RiPP/NRP-metallophore/NRPS/RiPP-like/terpene-precursor	5	https://progenomes.embl.de/genome.cgi?gtdb_id=GCA_002945135.3	-
Refseq	GCF_002945235.1	ASM294523v1	SAMN08463802	Proteus mirabilis	584	-	2023-11-30	2018	2018-02-12	SOAPdenovo v1.0	1	0	1	NZ_CP026581.1	4012640	4012640	-	False	c	48x	Proteus mirabilis isolate GN2 chromosome, complete genome	-	-	FALSE	PacBio	long_read_only	de_novo	TRUE	False	False	3708	3599	3546	53	8, 7, 7 (5S, 16S, 23S)	83	4	57	5707	1	97769	50	5707	1391	7	3105	796	0	0	0	0	0	0	0.02437	FALSE	interspersed	FALSE	Bacteria	Pseudomonadota	Gammaproteobacteria	Enterobacterales	Morganellaceae	Proteus	Proteus mirabilis	Proteus mirabilis	Bacteria	Pseudomonadota	Gammaproteobacteria	Enterobacterales	Enterobacteriaceae	Proteus	Proteus mirabilis	7	-	1543/1543/1543/1542/1543/1543/1543	NZ_CP026581.1/NZ_CP026581.1/NZ_CP026581.1/NZ_CP026581.1/NZ_CP026581.1/NZ_CP026581.1/NZ_CP026581.1	128466/164862/406635/1062793/3151321/3568554/3883974	130009/166405/408178/1064335/3152864/3570097/3885517	1/1/1/1/-1/-1/-1	99.8	NZ_CP026581_Region1:{terpene-precursor}/NZ_CP026581_Region2:{NI-siderophore}/NZ_CP026581_Region3:{azole-containing-RiPP}/NZ_CP026581_Region4:{betalactone}/NZ_CP026581_Region5:{HR-T2PKS}	NZ_CP026581_Region1:{1}/NZ_CP026581_Region2:{1}/NZ_CP026581_Region3:{1}/NZ_CP026581_Region4:{1}/NZ_CP026581_Region5:{1}	NZ_CP026581_Region1:{719547-740470}/NZ_CP026581_Region2:{866706-896586}/NZ_CP026581_Region3:{1372869-1399347}/NZ_CP026581_Region4:{2900918-2926642}/NZ_CP026581_Region5:{3701269-3745044}	NZ_CP026581_Region1:{21}/NZ_CP026581_Region2:{24}/NZ_CP026581_Region3:{17}/NZ_CP026581_Region4:{20}/NZ_CP026581_Region5:{42}	NZ_CP026581_Region1:{-}/NZ_CP026581_Region2:{BGC0002679.2[2]}/NZ_CP026581_Region3:{-}/NZ_CP026581_Region4:{BGC0002373.3[2]}/NZ_CP026581_Region5:{-}	BGC0002373.3/BGC0002679.2	azole-containing-RiPP/betalactone/HR-T2PKS/NI-siderophore/terpene-precursor	5	https://progenomes.embl.de/genome.cgi?gtdb_id=GCA_002945235.1	-
Refseq	GCF_002945325.1	ASM294532v1	SAMN08466362	Methanococcus maripaludis	39152	DSM 2067	2023-03-24	2018	2018-02-12	Unicycler v20170911	1	0	1	NZ_CP026606.1	1714918	1714918	-	False	c	107x	Methanococcus maripaludis strain DSM 2067 chromosome, complete genome	-	-	FALSE	ONT	hybrid	de_novo	TRUE	False	False	1873	1823	1819	4	4, 3, 3 (5S, 16S, 23S)	38	2	10	10052	3	23931	7	5066	691	3	10052	1092	0	0	0	0	0	0	0.01395	TRUE	tandem	FALSE	Archaea	Methanobacteriota	Methanococci	Methanococcales	Methanococcaceae	Methanococcus	Methanococcus maripaludis	Methanococcus maripaludis	Archaea	Methanobacteriota	Methanococci	Methanococcales	Methanococcaceae	Methanococcus	Methanococcus maripaludis	3	-	1467/1467/1467	NZ_CP026606.1/NZ_CP026606.1/NZ_CP026606.1	983689/1015815/1020856	985156/1017282/1022323	1/1/1	100	NZ_CP026606_Region1:{betalactone}/NZ_CP026606_Region2:{RiPP-like}	NZ_CP026606_Region1:{1}/NZ_CP026606_Region2:{1}	NZ_CP026606_Region1:{845178-877590}/NZ_CP026606_Region2:{1637889-1649091}	NZ_CP026606_Region1:{34}/NZ_CP026606_Region2:{12}	NZ_CP026606_Region1:{-}/NZ_CP026606_Region2:{-}	-	betalactone/RiPP-like	2	https://progenomes.embl.de/genome.cgi?gtdb_id=GCA_002945325.1	ATCC 35294:DSM 2771:ATCC 43000:DSM 2067:JCM 10722:NBRC 101831:OCM 175
Refseq	GCF_002945415.1	ASM294541v1	SAMN08442145	Clostridioides difficile	1496	CD-10-00484	2023-12-13	2018	2018-02-12	RS_HGAP_Assembly.3 v2.3.0	1	0	1	NZ_CP026592.1	4119484	4119484	-	False	c	69x	Clostridioides difficile strain CD-10-00484 chromosome, complete genome	-	-	FALSE	PacBio	long_read_only	de_novo	TRUE	False	False	3755	3626	3566	60	11, 12, 12 (5S, 16S, 23S)	90	4	48	8900	3	123021	42	8900	1986	6	6194	1060	0	0	0	0	0	0	0.02986	TRUE	interspersed	FALSE	Bacteria	Bacillota	Clostridia	Peptostreptococcales	Peptostreptococcaceae	Clostridioides	Clostridioides difficile	Clostridioides difficile	Bacteria	Bacillota	Clostridia	Peptostreptococcales	Peptostreptococcaceae	Clostridioides	Clostridioides difficile	12	-	1503/1503/1503/1503/1503/1503/1503/1503/1503/1503/1503/1503	NZ_CP026592.1/NZ_CP026592.1/NZ_CP026592.1/NZ_CP026592.1/NZ_CP026592.1/NZ_CP026592.1/NZ_CP026592.1/NZ_CP026592.1/NZ_CP026592.1/NZ_CP026592.1/NZ_CP026592.1/NZ_CP026592.1	10811/16104/30548/133416/140240/150749/156162/392335/1101193/2994911/3801241/3956866	12314/17607/32051/134919/141743/152252/157665/393838/1102696/2996414/3802744/3958369	1/1/1/1/1/1/1/1/1/-1/-1/-1	99.5	NZ_CP026592_Region1:{RRE-containing}/NZ_CP026592_Region2:{terpene-precursor}/NZ_CP026592_Region3:{NRPS}/NZ_CP026592_Region4:{ranthipeptide+cyclic-lactone-autoinducer}/NZ_CP026592_Region5:{ranthipeptide}/NZ_CP026592_Region6:{cyclic-lactone-autoinducer}	NZ_CP026592_Region1:{1}/NZ_CP026592_Region2:{1}/NZ_CP026592_Region3:{1}/NZ_CP026592_Region4:{2}/NZ_CP026592_Region5:{1}/NZ_CP026592_Region6:{1}	NZ_CP026592_Region1:{212989-234410}/NZ_CP026592_Region2:{1262134-1283021}/NZ_CP026592_Region3:{1471977-1514166}/NZ_CP026592_Region4:{3023592-3046030}/NZ_CP026592_Region5:{3099668-3119811}/NZ_CP026592_Region6:{3719949-3740729}	NZ_CP026592_Region1:{16}/NZ_CP026592_Region2:{23}/NZ_CP026592_Region3:{37}/NZ_CP026592_Region4:{16}/NZ_CP026592_Region5:{14}/NZ_CP026592_Region6:{20}	NZ_CP026592_Region1:{-}/NZ_CP026592_Region2:{-}/NZ_CP026592_Region3:{-}/NZ_CP026592_Region4:{-}/NZ_CP026592_Region5:{-}/NZ_CP026592_Region6:{-}	-	(cyclic-lactone-autoinducer)x2/(ranthipeptide)x2/NRPS/RRE-containing/terpene-precursor	7	https://progenomes.embl.de/genome.cgi?gtdb_id=GCA_002945415.1	-
Refseq	GCF_002945515.1	ASM294551v1	SAMN08442093	Clostridioides difficile	1496	CD-17-01474	2023-12-13	2018	2018-02-12	RS_HGAP_Assembly.3 v2.3.0	1	0	1	NZ_CP026591.1	4201330	4201330	-	False	c	112x	Clostridioides difficile strain CD-17-01474 chromosome, complete genome	-	-	FALSE	PacBio	long_read_only	de_novo	TRUE	False	False	3846	3718	3656	62	11, 12, 12 (5S, 16S, 23S)	89	4	48	5444	1	116582	43	5444	1988	5	1882	678	0	0	0	0	0	0	0.02775	FALSE	interspersed	FALSE	Bacteria	Bacillota	Clostridia	Peptostreptococcales	Peptostreptococcaceae	Clostridioides	Clostridioides difficile	Clostridioides difficile	Bacteria	Bacillota	Clostridia	Peptostreptococcales	Peptostreptococcaceae	Clostridioides	Clostridioides difficile	12	-	1503/1503/1503/1503/1503/1503/1503/1503/1503/1503/1503/1503	NZ_CP026591.1/NZ_CP026591.1/NZ_CP026591.1/NZ_CP026591.1/NZ_CP026591.1/NZ_CP026591.1/NZ_CP026591.1/NZ_CP026591.1/NZ_CP026591.1/NZ_CP026591.1/NZ_CP026591.1/NZ_CP026591.1	10811/16104/30424/133292/140116/150505/155918/392105/1098014/3076433/3883087/4038712	12314/17607/31927/134795/141619/152008/157421/393608/1099517/3077936/3884590/4040215	1/1/1/1/1/1/1/1/1/-1/-1/-1	99.5	NZ_CP026591_Region1:{RRE-containing}/NZ_CP026591_Region2:{terpene-precursor}/NZ_CP026591_Region3:{NRPS}/NZ_CP026591_Region4:{ranthipeptide+cyclic-lactone-autoinducer}/NZ_CP026591_Region5:{ranthipeptide}/NZ_CP026591_Region6:{cyclic-lactone-autoinducer}	NZ_CP026591_Region1:{1}/NZ_CP026591_Region2:{1}/NZ_CP026591_Region3:{1}/NZ_CP026591_Region4:{2}/NZ_CP026591_Region5:{1}/NZ_CP026591_Region6:{1}	NZ_CP026591_Region1:{212759-234180}/NZ_CP026591_Region2:{1258954-1279841}/NZ_CP026591_Region3:{1468801-1510990}/NZ_CP026591_Region4:{3105114-3127552}/NZ_CP026591_Region5:{3181262-3201405}/NZ_CP026591_Region6:{3801786-3822566}	NZ_CP026591_Region1:{16}/NZ_CP026591_Region2:{23}/NZ_CP026591_Region3:{37}/NZ_CP026591_Region4:{17}/NZ_CP026591_Region5:{14}/NZ_CP026591_Region6:{20}	NZ_CP026591_Region1:{-}/NZ_CP026591_Region2:{-}/NZ_CP026591_Region3:{-}/NZ_CP026591_Region4:{-}/NZ_CP026591_Region5:{-}/NZ_CP026591_Region6:{-}	-	(cyclic-lactone-autoinducer)x2/(ranthipeptide)x2/NRPS/RRE-containing/terpene-precursor	7	https://progenomes.embl.de/genome.cgi?gtdb_id=GCA_002945515.1	-
Refseq	GCF_002945665.1	ASM294566v1	SAMN08443809	Clostridioides difficile	1496	12-00008	2023-12-13	2018	2018-02-12	RS_HGAP_Assembly.3 v2.3.0	1	0	1	NZ_CP026593.1	4119604	4119604	-	False	c	72x	Clostridioides difficile strain 12-00008 chromosome, complete genome	-	-	FALSE	PacBio	long_read_only	de_novo	TRUE	False	False	3749	3620	3561	59	11, 12, 12 (5S, 16S, 23S)	90	4	49	6716	1	123419	43	5444	1988	6	6716	1060	0	0	0	0	0	0	0.02996	FALSE	tandem	FALSE	Bacteria	Bacillota	Clostridia	Peptostreptococcales	Peptostreptococcaceae	Clostridioides	Clostridioides difficile	Clostridioides difficile	Bacteria	Bacillota	Clostridia	Peptostreptococcales	Peptostreptococcaceae	Clostridioides	Clostridioides difficile	12	-	1503/1503/1503/1503/1503/1503/1503/1503/1503/1503/1503/1503	NZ_CP026593.1/NZ_CP026593.1/NZ_CP026593.1/NZ_CP026593.1/NZ_CP026593.1/NZ_CP026593.1/NZ_CP026593.1/NZ_CP026593.1/NZ_CP026593.1/NZ_CP026593.1/NZ_CP026593.1/NZ_CP026593.1	10811/16104/30424/133301/140125/150634/156047/392228/1101385/2994846/3801360/3956985	12314/17607/31927/134804/141628/152137/157550/393731/1102888/2996349/3802863/3958488	1/1/1/1/1/1/1/1/1/-1/-1/-1	99.5	NZ_CP026593_Region1:{RRE-containing}/NZ_CP026593_Region2:{terpene-precursor}/NZ_CP026593_Region3:{NRPS}/NZ_CP026593_Region4:{ranthipeptide+cyclic-lactone-autoinducer}/NZ_CP026593_Region5:{ranthipeptide}/NZ_CP026593_Region6:{cyclic-lactone-autoinducer}	NZ_CP026593_Region1:{1}/NZ_CP026593_Region2:{1}/NZ_CP026593_Region3:{1}/NZ_CP026593_Region4:{2}/NZ_CP026593_Region5:{1}/NZ_CP026593_Region6:{1}	NZ_CP026593_Region1:{212881-234302}/NZ_CP026593_Region2:{1262325-1283212}/NZ_CP026593_Region3:{1472172-1514361}/NZ_CP026593_Region4:{3023527-3045965}/NZ_CP026593_Region5:{3099633-3119776}/NZ_CP026593_Region6:{3720068-3740848}	NZ_CP026593_Region1:{16}/NZ_CP026593_Region2:{23}/NZ_CP026593_Region3:{37}/NZ_CP026593_Region4:{16}/NZ_CP026593_Region5:{14}/NZ_CP026593_Region6:{20}	NZ_CP026593_Region1:{-}/NZ_CP026593_Region2:{-}/NZ_CP026593_Region3:{-}/NZ_CP026593_Region4:{-}/NZ_CP026593_Region5:{-}/NZ_CP026593_Region6:{-}	-	(cyclic-lactone-autoinducer)x2/(ranthipeptide)x2/NRPS/RRE-containing/terpene-precursor	7	https://progenomes.embl.de/genome.cgi?gtdb_id=GCA_002945665.1	-
Refseq	GCF_002945755.1	ASM294575v1	SAMN08443811	Clostridioides difficile	1496	08-00495	2023-12-13	2018	2018-02-12	RS_HGAP_Assembly.3 v2.3.0	1	0	1	NZ_CP026594.1	4177956	4177956	-	False	c	92x	Clostridioides difficile strain 08-00495 chromosome, complete genome	-	-	FALSE	PacBio	long_read_only	de_novo	TRUE	False	False	3815	3686	3626	60	11, 12, 12 (5S, 16S, 23S)	90	4	48	5444	1	116703	43	5444	1988	5	1882	678	0	0	0	0	0	0	0.02793	FALSE	interspersed	FALSE	Bacteria	Bacillota	Clostridia	Peptostreptococcales	Peptostreptococcaceae	Clostridioides	Clostridioides difficile	Clostridioides difficile	Bacteria	Bacillota	Clostridia	Peptostreptococcales	Peptostreptococcaceae	Clostridioides	Clostridioides difficile	12	-	1503/1503/1503/1503/1503/1503/1503/1503/1503/1503/1503/1503	NZ_CP026594.1/NZ_CP026594.1/NZ_CP026594.1/NZ_CP026594.1/NZ_CP026594.1/NZ_CP026594.1/NZ_CP026594.1/NZ_CP026594.1/NZ_CP026594.1/NZ_CP026594.1/NZ_CP026594.1/NZ_CP026594.1	10811/16104/30424/133292/140116/150625/156038/392226/1101627/2995121/3859713/4015338	12314/17607/31927/134795/141619/152128/157541/393729/1103130/2996624/3861216/4016841	1/1/1/1/1/1/1/1/1/-1/-1/-1	99.5	NZ_CP026594_Region1:{RRE-containing}/NZ_CP026594_Region2:{terpene-precursor}/NZ_CP026594_Region3:{NRPS}/NZ_CP026594_Region4:{ranthipeptide+cyclic-lactone-autoinducer}/NZ_CP026594_Region5:{ranthipeptide}/NZ_CP026594_Region6:{cyclic-lactone-autoinducer}	NZ_CP026594_Region1:{1}/NZ_CP026594_Region2:{1}/NZ_CP026594_Region3:{1}/NZ_CP026594_Region4:{2}/NZ_CP026594_Region5:{1}/NZ_CP026594_Region6:{1}	NZ_CP026594_Region1:{212879-234300}/NZ_CP026594_Region2:{1262567-1283454}/NZ_CP026594_Region3:{1472414-1514603}/NZ_CP026594_Region4:{3023802-3046240}/NZ_CP026594_Region5:{3099895-3120038}/NZ_CP026594_Region6:{3720346-3741126}	NZ_CP026594_Region1:{16}/NZ_CP026594_Region2:{23}/NZ_CP026594_Region3:{37}/NZ_CP026594_Region4:{16}/NZ_CP026594_Region5:{14}/NZ_CP026594_Region6:{20}	NZ_CP026594_Region1:{-}/NZ_CP026594_Region2:{-}/NZ_CP026594_Region3:{-}/NZ_CP026594_Region4:{-}/NZ_CP026594_Region5:{-}/NZ_CP026594_Region6:{-}	-	(cyclic-lactone-autoinducer)x2/(ranthipeptide)x2/NRPS/RRE-containing/terpene-precursor	7	https://progenomes.embl.de/genome.cgi?gtdb_id=GCA_002945755.1	-
Refseq	GCF_002945855.1	ASM294585v1	SAMN08443813	Clostridioides difficile	1496	12-00011	2023-12-13	2018	2018-02-12	RS_HGAP_Assembly.3 v2.3.0	1	0	1	NZ_CP026595.1	4119932	4119932	-	False	c	65x	Clostridioides difficile strain 12-00011 chromosome, complete genome	-	-	FALSE	PacBio	long_read_only	de_novo	TRUE	False	False	3751	3622	3563	59	11, 12, 12 (5S, 16S, 23S)	90	4	50	5444	1	121887	45	5444	1989	5	1882	678	0	0	0	0	0	0	0.02958	FALSE	interspersed	FALSE	Bacteria	Bacillota	Clostridia	Peptostreptococcales	Peptostreptococcaceae	Clostridioides	Clostridioides difficile	Clostridioides difficile	Bacteria	Bacillota	Clostridia	Peptostreptococcales	Peptostreptococcaceae	Clostridioides	Clostridioides difficile	12	-	1503/1503/1503/1503/1503/1503/1503/1503/1503/1503/1503/1503	NZ_CP026595.1/NZ_CP026595.1/NZ_CP026595.1/NZ_CP026595.1/NZ_CP026595.1/NZ_CP026595.1/NZ_CP026595.1/NZ_CP026595.1/NZ_CP026595.1/NZ_CP026595.1/NZ_CP026595.1/NZ_CP026595.1	10811/16104/30424/133292/140116/150625/156038/392227/1101698/2995154/3801689/3957314	12314/17607/31927/134795/141619/152128/157541/393730/1103201/2996657/3803192/3958817	1/1/1/1/1/1/1/1/1/-1/-1/-1	99.5	NZ_CP026595_Region1:{RRE-containing}/NZ_CP026595_Region2:{terpene-precursor}/NZ_CP026595_Region3:{NRPS}/NZ_CP026595_Region4:{ranthipeptide+cyclic-lactone-autoinducer}/NZ_CP026595_Region5:{ranthipeptide}/NZ_CP026595_Region6:{cyclic-lactone-autoinducer}	NZ_CP026595_Region1:{1}/NZ_CP026595_Region2:{1}/NZ_CP026595_Region3:{1}/NZ_CP026595_Region4:{2}/NZ_CP026595_Region5:{1}/NZ_CP026595_Region6:{1}	NZ_CP026595_Region1:{212879-234300}/NZ_CP026595_Region2:{1262637-1283524}/NZ_CP026595_Region3:{1472484-1514673}/NZ_CP026595_Region4:{3023835-3046273}/NZ_CP026595_Region5:{3099947-3120090}/NZ_CP026595_Region6:{3720398-3741178}	NZ_CP026595_Region1:{16}/NZ_CP026595_Region2:{23}/NZ_CP026595_Region3:{37}/NZ_CP026595_Region4:{16}/NZ_CP026595_Region5:{14}/NZ_CP026595_Region6:{20}	NZ_CP026595_Region1:{-}/NZ_CP026595_Region2:{-}/NZ_CP026595_Region3:{-}/NZ_CP026595_Region4:{-}/NZ_CP026595_Region5:{-}/NZ_CP026595_Region6:{-}	-	(cyclic-lactone-autoinducer)x2/(ranthipeptide)x2/NRPS/RRE-containing/terpene-precursor	7	https://progenomes.embl.de/genome.cgi?gtdb_id=GCA_002945855.1	-
Refseq	GCF_002945945.1	ASM294594v1	SAMN08443812	Clostridioides difficile	1496	10-00071	2023-12-09	2018	2018-02-12	RS_HGAP_Assembly.3 v2.3.0	1	0	1	NZ_CP026596.1	4119720	4119720	-	False	c	189x	Clostridioides difficile strain 10-00071 chromosome, complete genome	-	-	FALSE	PacBio	long_read_only	de_novo	TRUE	False	False	3761	3632	3576	56	11, 12, 12 (5S, 16S, 23S)	90	4	48	5444	1	116703	43	5444	1988	5	1882	678	0	0	0	0	0	0	0.02833	FALSE	interspersed	FALSE	Bacteria	Bacillota	Clostridia	Peptostreptococcales	Peptostreptococcaceae	Clostridioides	Clostridioides difficile	Clostridioides difficile	Bacteria	Bacillota	Clostridia	Peptostreptococcales	Peptostreptococcaceae	Clostridioides	Clostridioides difficile	12	-	1503/1503/1503/1503/1503/1503/1503/1503/1503/1503/1503/1503	NZ_CP026596.1/NZ_CP026596.1/NZ_CP026596.1/NZ_CP026596.1/NZ_CP026596.1/NZ_CP026596.1/NZ_CP026596.1/NZ_CP026596.1/NZ_CP026596.1/NZ_CP026596.1/NZ_CP026596.1/NZ_CP026596.1	10811/16104/30424/133292/140116/150625/156038/392226/1101555/2994948/3801477/3957102	12314/17607/31927/134795/141619/152128/157541/393729/1103058/2996451/3802980/3958605	1/1/1/1/1/1/1/1/1/-1/-1/-1	99.5	NZ_CP026596_Region1:{RRE-containing}/NZ_CP026596_Region2:{terpene-precursor}/NZ_CP026596_Region3:{NRPS}/NZ_CP026596_Region4:{ranthipeptide+cyclic-lactone-autoinducer}/NZ_CP026596_Region5:{ranthipeptide}/NZ_CP026596_Region6:{cyclic-lactone-autoinducer}	NZ_CP026596_Region1:{1}/NZ_CP026596_Region2:{1}/NZ_CP026596_Region3:{1}/NZ_CP026596_Region4:{2}/NZ_CP026596_Region5:{1}/NZ_CP026596_Region6:{1}	NZ_CP026596_Region1:{212879-234300}/NZ_CP026596_Region2:{1262495-1283382}/NZ_CP026596_Region3:{1472342-1514531}/NZ_CP026596_Region4:{3023629-3046067}/NZ_CP026596_Region5:{3099735-3119878}/NZ_CP026596_Region6:{3720185-3740965}	NZ_CP026596_Region1:{16}/NZ_CP026596_Region2:{23}/NZ_CP026596_Region3:{37}/NZ_CP026596_Region4:{16}/NZ_CP026596_Region5:{14}/NZ_CP026596_Region6:{20}	NZ_CP026596_Region1:{-}/NZ_CP026596_Region2:{-}/NZ_CP026596_Region3:{-}/NZ_CP026596_Region4:{-}/NZ_CP026596_Region5:{-}/NZ_CP026596_Region6:{-}	-	(cyclic-lactone-autoinducer)x2/(ranthipeptide)x2/NRPS/RRE-containing/terpene-precursor	7	https://progenomes.embl.de/genome.cgi?gtdb_id=GCA_002945945.1	-
Refseq	GCF_002946035.1	ASM294603v1	SAMN08443877	Clostridioides difficile	1496	10-00078	2023-12-09	2018	2018-02-12	RS_HGAP_Assembly.3 v2.3.0	1	0	1	NZ_CP026597.1	4119749	4119749	-	False	c	36x	Clostridioides difficile strain 10-00078 chromosome, complete genome	-	-	FALSE	PacBio	long_read_only	de_novo	TRUE	False	False	3787	3658	3545	113	11, 12, 12 (5S, 16S, 23S)	90	4	48	5444	1	116699	43	5444	1988	5	1882	678	0	0	0	0	0	0	0.02833	FALSE	interspersed	FALSE	Bacteria	Bacillota	Clostridia	Peptostreptococcales	Peptostreptococcaceae	Clostridioides	Clostridioides difficile	Clostridioides difficile	Bacteria	Bacillota	Clostridia	Peptostreptococcales	Peptostreptococcaceae	Clostridioides	Clostridioides difficile	12	-	1503/1503/1503/1503/1503/1503/1503/1503/1503/1503/1503/1503	NZ_CP026597.1/NZ_CP026597.1/NZ_CP026597.1/NZ_CP026597.1/NZ_CP026597.1/NZ_CP026597.1/NZ_CP026597.1/NZ_CP026597.1/NZ_CP026597.1/NZ_CP026597.1/NZ_CP026597.1/NZ_CP026597.1	10811/16104/30422/133291/140115/150623/156036/392222/1101604/2995040/3801504/3957132	12314/17607/31925/134794/141618/152126/157539/393725/1103107/2996543/3803007/3958635	1/1/1/1/1/1/1/1/1/-1/-1/-1	99.5	NZ_CP026597_Region1:{RRE-containing}/NZ_CP026597_Region2:{terpene-precursor}/NZ_CP026597_Region3:{NRPS}/NZ_CP026597_Region4:{ranthipeptide+cyclic-lactone-autoinducer}/NZ_CP026597_Region5:{ranthipeptide}/NZ_CP026597_Region6:{cyclic-lactone-autoinducer}	NZ_CP026597_Region1:{1}/NZ_CP026597_Region2:{1}/NZ_CP026597_Region3:{1}/NZ_CP026597_Region4:{2}/NZ_CP026597_Region5:{1}/NZ_CP026597_Region6:{1}	NZ_CP026597_Region1:{212876-234297}/NZ_CP026597_Region2:{1262546-1283433}/NZ_CP026597_Region3:{1472392-1514581}/NZ_CP026597_Region4:{3023721-3046159}/NZ_CP026597_Region5:{3099763-3119906}/NZ_CP026597_Region6:{3720212-3740992}	NZ_CP026597_Region1:{16}/NZ_CP026597_Region2:{24}/NZ_CP026597_Region3:{39}/NZ_CP026597_Region4:{16}/NZ_CP026597_Region5:{15}/NZ_CP026597_Region6:{20}	NZ_CP026597_Region1:{-}/NZ_CP026597_Region2:{-}/NZ_CP026597_Region3:{-}/NZ_CP026597_Region4:{-}/NZ_CP026597_Region5:{-}/NZ_CP026597_Region6:{-}	-	(cyclic-lactone-autoinducer)x2/(ranthipeptide)x2/NRPS/RRE-containing/terpene-precursor	7	https://progenomes.embl.de/genome.cgi?gtdb_id=GCA_002946035.1	-
Refseq	GCF_002946135.1	ASM294613v1	SAMN08443881	Clostridioides difficile	1496	10-00253	2023-12-09	2018	2018-02-12	RS_HGAP_Assembly.3 v2.3.0	1	0	1	NZ_CP026598.1	4120065	4120065	-	False	c	43x	Clostridioides difficile strain 10-00253 chromosome, complete genome	-	-	FALSE	PacBio	long_read_only	de_novo	TRUE	False	False	3752	3622	3559	63	11, 12, 12 (5S, 16S, 23S)	91	4	46	7394	3	116804	41	7394	1985	5	1882	678	0	0	0	0	0	0	0.02835	TRUE	interspersed	FALSE	Bacteria	Bacillota	Clostridia	Peptostreptococcales	Peptostreptococcaceae	Clostridioides	Clostridioides difficile	Clostridioides difficile	Bacteria	Bacillota	Clostridia	Peptostreptococcales	Peptostreptococcaceae	Clostridioides	Clostridioides difficile	12	-	1503/1504/1503/1503/1503/1503/1503/1503/1503/1503/1503/1503	NZ_CP026598.1/NZ_CP026598.1/NZ_CP026598.1/NZ_CP026598.1/NZ_CP026598.1/NZ_CP026598.1/NZ_CP026598.1/NZ_CP026598.1/NZ_CP026598.1/NZ_CP026598.1/NZ_CP026598.1/NZ_CP026598.1	10811/16204/30525/133393/140217/150726/156139/392327/1101777/2995247/3801816/3957442	12314/17708/32028/134896/141720/152229/157642/393830/1103280/2996750/3803319/3958945	1/1/1/1/1/1/1/1/1/-1/-1/-1	99.5	NZ_CP026598_Region1:{RRE-containing}/NZ_CP026598_Region2:{terpene-precursor}/NZ_CP026598_Region3:{NRPS}/NZ_CP026598_Region4:{ranthipeptide+cyclic-lactone-autoinducer}/NZ_CP026598_Region5:{ranthipeptide}/NZ_CP026598_Region6:{cyclic-lactone-autoinducer}	NZ_CP026598_Region1:{1}/NZ_CP026598_Region2:{1}/NZ_CP026598_Region3:{1}/NZ_CP026598_Region4:{2}/NZ_CP026598_Region5:{1}/NZ_CP026598_Region6:{1}	NZ_CP026598_Region1:{212980-234401}/NZ_CP026598_Region2:{1262718-1283605}/NZ_CP026598_Region3:{1472566-1514755}/NZ_CP026598_Region4:{3023928-3046366}/NZ_CP026598_Region5:{3099980-3120123}/NZ_CP026598_Region6:{3720524-3741304}	NZ_CP026598_Region1:{16}/NZ_CP026598_Region2:{23}/NZ_CP026598_Region3:{37}/NZ_CP026598_Region4:{16}/NZ_CP026598_Region5:{14}/NZ_CP026598_Region6:{20}	NZ_CP026598_Region1:{-}/NZ_CP026598_Region2:{-}/NZ_CP026598_Region3:{-}/NZ_CP026598_Region4:{-}/NZ_CP026598_Region5:{-}/NZ_CP026598_Region6:{-}	-	(cyclic-lactone-autoinducer)x2/(ranthipeptide)x2/NRPS/RRE-containing/terpene-precursor	7	https://progenomes.embl.de/genome.cgi?gtdb_id=GCA_002946135.1	-
Refseq	GCF_002946195.1	ASM294619v1	SAMN08443921	Clostridioides difficile	1496	09-00072	2023-12-09	2018	2018-02-12	RS_HGAP_Assembly.3 v2.3.0	1	0	1	NZ_CP026599.1	4119929	4119929	-	False	c	72x	Clostridioides difficile strain 09-00072 chromosome, complete genome	-	-	FALSE	PacBio	long_read_only	de_novo	TRUE	False	False	3747	3618	3562	56	11, 12, 12 (5S, 16S, 23S)	90	4	48	5444	1	116703	43	5444	1988	5	1882	678	0	0	0	0	0	0	0.02833	FALSE	interspersed	FALSE	Bacteria	Bacillota	Clostridia	Peptostreptococcales	Peptostreptococcaceae	Clostridioides	Clostridioides difficile	Clostridioides difficile	Bacteria	Bacillota	Clostridia	Peptostreptococcales	Peptostreptococcaceae	Clostridioides	Clostridioides difficile	12	-	1503/1503/1503/1503/1503/1503/1503/1503/1503/1503/1503/1503	NZ_CP026599.1/NZ_CP026599.1/NZ_CP026599.1/NZ_CP026599.1/NZ_CP026599.1/NZ_CP026599.1/NZ_CP026599.1/NZ_CP026599.1/NZ_CP026599.1/NZ_CP026599.1/NZ_CP026599.1/NZ_CP026599.1	10811/16104/30424/133292/140116/150625/156038/392219/1101567/2995288/3801686/3957311	12314/17607/31927/134795/141619/152128/157541/393722/1103070/2996791/3803189/3958814	1/1/1/1/1/1/1/1/1/-1/-1/-1	99.5	NZ_CP026599_Region1:{RRE-containing}/NZ_CP026599_Region2:{terpene-precursor}/NZ_CP026599_Region3:{NRPS}/NZ_CP026599_Region4:{ranthipeptide+cyclic-lactone-autoinducer}/NZ_CP026599_Region5:{ranthipeptide}/NZ_CP026599_Region6:{cyclic-lactone-autoinducer}	NZ_CP026599_Region1:{1}/NZ_CP026599_Region2:{1}/NZ_CP026599_Region3:{1}/NZ_CP026599_Region4:{2}/NZ_CP026599_Region5:{1}/NZ_CP026599_Region6:{1}	NZ_CP026599_Region1:{212872-234293}/NZ_CP026599_Region2:{1262508-1283395}/NZ_CP026599_Region3:{1472351-1514540}/NZ_CP026599_Region4:{3023969-3046407}/NZ_CP026599_Region5:{3100033-3120176}/NZ_CP026599_Region6:{3720394-3741174}	NZ_CP026599_Region1:{16}/NZ_CP026599_Region2:{23}/NZ_CP026599_Region3:{37}/NZ_CP026599_Region4:{16}/NZ_CP026599_Region5:{14}/NZ_CP026599_Region6:{20}	NZ_CP026599_Region1:{-}/NZ_CP026599_Region2:{-}/NZ_CP026599_Region3:{-}/NZ_CP026599_Region4:{-}/NZ_CP026599_Region5:{-}/NZ_CP026599_Region6:{-}	-	(cyclic-lactone-autoinducer)x2/(ranthipeptide)x2/NRPS/RRE-containing/terpene-precursor	7	https://progenomes.embl.de/genome.cgi?gtdb_id=GCA_002946195.1	-
Refseq	GCF_002946375.1	ASM294637v1	SAMN08470240	Salmonella enterica subsp. enterica serovar Derby	28144	-	2023-11-30	2018	2018-02-13	SMRT analysis v2.3.0	1	0	1	NZ_CP026609.1	4846817	4846817	-	False	c	140x	Salmonella enterica subsp. enterica serovar Derby isolate 2014LSAL01779 chromosome	-	-	FALSE	PacBio	hybrid	de_novo	FALSE	False	False	4680	4554	4422	132	8, 7, 7 (5S, 16S, 23S)	84	20	27	6310	1	65727	21	6310	2880	6	898	700	0	0	0	0	0	0	0.01356	FALSE	interspersed	FALSE	Bacteria	Pseudomonadota	Gammaproteobacteria	Enterobacterales	Enterobacteriaceae	Salmonella	Salmonella enterica	Salmonella enterica	Bacteria	Pseudomonadota	Gammaproteobacteria	Enterobacterales	Enterobacteriaceae	Salmonella	Salmonella enterica	7	-	1542/1541/1542/1540/1542/1542/1536	NZ_CP026609.1/NZ_CP026609.1/NZ_CP026609.1/NZ_CP026609.1/NZ_CP026609.1/NZ_CP026609.1/NZ_CP026609.1	2254309/3057820/3100821/3261888/3359700/3894963/4631161	2255851/3059361/3102363/3263428/3361242/3896505/4632697	-1/-1/-1/-1/-1/1/1	98.8	NZ_CP026609_Region1:{azole-containing-RiPP}/NZ_CP026609_Region2:{NRP-metallophore+NRPS}/NZ_CP026609_Region3:{terpene-precursor}	NZ_CP026609_Region1:{1}/NZ_CP026609_Region2:{2}/NZ_CP026609_Region3:{1}	NZ_CP026609_Region1:{1506306-1534159}/NZ_CP026609_Region2:{1851689-1906903}/NZ_CP026609_Region3:{2045085-2065984}	NZ_CP026609_Region1:{19}/NZ_CP026609_Region2:{48}/NZ_CP026609_Region3:{23}	NZ_CP026609_Region1:{BGC0000781.3[2]}/NZ_CP026609_Region2:{BGC0002476.2[10]||BGC0002413.3[9]||BGC0002414.3[10]||BGC0002495.2[5]||BGC0002679.2[4]||BGC0000451.5[4]||BGC0000343.5[3]||BGC0002474.2[3]||BGC0002680.2[6]||BGC0001502.4[3]||BGC0002324.3[3]||BGC0000368.5[3]||BGC0000352.5[2]||BGC0001783.5[2]||BGC0000392.5[2]||BGC0001114.5[2]||BGC0000294.5[2]||BGC0001345.5[2]||BGC0002528.3[2]||BGC0001890.3[2]||BGC0001185.5[2]||BGC0000309.5[2]||BGC0002695.2[2]||BGC0002473.3[2]||BGC0002696.2[2]||BGC0000371.5[2]||BGC0002017.3[2]||BGC0001211.5[2]||BGC0001752.4[2]||BGC0000454.5[2]||BGC0002494.3[2]||BGC0002493.3[2]||BGC0001351.3[2]||BGC0002544.3[2]||BGC0002686.2[2]||BGC0000300.5[2]||BGC0002466.3[2]||BGC0000366.5[2]||BGC0002415.2[2]}/NZ_CP026609_Region3:{-}	BGC0000294.5/BGC0000300.5/BGC0000309.5/BGC0000343.5/BGC0000352.5/BGC0000366.5/BGC0000368.5/BGC0000371.5/BGC0000392.5/BGC0000451.5/BGC0000454.5/BGC0000781.3/BGC0001114.5/BGC0001185.5/BGC0001211.5/BGC0001345.5/BGC0001351.3/BGC0001502.4/BGC0001752.4/BGC0001783.5/BGC0001890.3/BGC0002017.3/BGC0002324.3/BGC0002413.3/BGC0002414.3/BGC0002415.2/BGC0002466.3/BGC0002473.3/BGC0002474.2/BGC0002476.2/BGC0002493.3/BGC0002494.3/BGC0002495.2/BGC0002528.3/BGC0002544.3/BGC0002679.2/BGC0002680.2/BGC0002686.2/BGC0002695.2/BGC0002696.2	azole-containing-RiPP/NRP-metallophore/NRPS/terpene-precursor	4	https://progenomes.embl.de/genome.cgi?gtdb_id=GCA_002946375.1	-
Refseq	GCF_002946455.1	ASM294645v1	SAMN08461623	Heyndrickxia coagulans	1398	R11	2023-07-23	2018	2018-02-14	SOAPdenovo v. NOV-2017	1	0	1	NZ_CP026649.1	3602752	3602752	-	False	c	50x	Heyndrickxia coagulans strain R11 chromosome, complete genome	-	-	FALSE	-	-	de_novo	FALSE	False	False	3413	3294	3201	93	10, 10, 10 (5S, 16S, 23S)	84	5	120	10886	3	214831	102	5422	1759	18	10886	796	0	0	0	0	0	0	0.05963	TRUE	tandem	FALSE	Bacteria	Bacillota	Bacilli	Bacillales	Bacillaceae	Heyndrickxia	Heyndrickxia coagulans	Heyndrickxia coagulans	Bacteria	Bacillota	Bacilli	Bacillales_B	Bacillaceae_C	Weizmannia	Weizmannia faecalis	10	-	1554/1554/1554/1554/1554/1554/1554/1554/1554/1554	NZ_CP026649.1/NZ_CP026649.1/NZ_CP026649.1/NZ_CP026649.1/NZ_CP026649.1/NZ_CP026649.1/NZ_CP026649.1/NZ_CP026649.1/NZ_CP026649.1/NZ_CP026649.1	10737/68286/74229/96605/178778/1656142/2424695/2709527/3257855/3346352	12291/69840/75783/98159/180332/1657696/2426249/2711081/3259409/3347906	1/1/1/1/1/1/-1/-1/-1/-1	99.1	NZ_CP026649_Region1:{T3PKS}/NZ_CP026649_Region2:{terpene-precursor}/NZ_CP026649_Region3:{RiPP-like+terpene-precursor}/NZ_CP026649_Region4:{betalactone}/NZ_CP026649_Region5:{RiPP-like}	NZ_CP026649_Region1:{1}/NZ_CP026649_Region2:{1}/NZ_CP026649_Region3:{2}/NZ_CP026649_Region4:{1}/NZ_CP026649_Region5:{1}	NZ_CP026649_Region1:{219521-260693}/NZ_CP026649_Region2:{1941224-1962093}/NZ_CP026649_Region3:{2770952-2795212}/NZ_CP026649_Region4:{2954738-2983308}/NZ_CP026649_Region5:{3478574-3488801}	NZ_CP026649_Region1:{42}/NZ_CP026649_Region2:{24}/NZ_CP026649_Region3:{23}/NZ_CP026649_Region4:{21}/NZ_CP026649_Region5:{15}	NZ_CP026649_Region1:{-}/NZ_CP026649_Region2:{BGC0000668.5[2]||BGC0000216.5[2]}/NZ_CP026649_Region3:{BGC0000616.4[3]}/NZ_CP026649_Region4:{BGC0001095.5[6]||BGC0001103.5[3]||BGC0002284.3[2]||BGC0000407.5[2]}/NZ_CP026649_Region5:{-}	BGC0000216.5/BGC0000407.5/BGC0000616.4/BGC0000668.5/BGC0001095.5/BGC0001103.5/BGC0002284.3	(RiPP-like)x2/(terpene-precursor)x2/betalactone/T3PKS	6	https://progenomes.embl.de/genome.cgi?gtdb_id=GCA_002946455.1	-
Refseq	GCF_002946515.2	ASM294651v2	SAMN08472502	Clostridioides difficile	1496	R1	2023-12-09	2018	2018-08-10	HGAP v2.2.0	1	0	1	NZ_CP026613.2	4093143	4093143	-	False	c	362x	Clostridioides difficile strain R1 chromosome, complete genome	-	-	FALSE	PacBio	long_read_only	de_novo	FALSE	False	False	3760	3631	3565	66	11, 12, 12 (5S, 16S, 23S)	90	4	52	18045	3	153665	50	18045	1987	2	1449	1042	0	0	0	0	0	0	0.03754	TRUE	interspersed	FALSE	Bacteria	Bacillota	Clostridia	Peptostreptococcales	Peptostreptococcaceae	Clostridioides	Clostridioides difficile	Clostridioides difficile	Bacteria	Bacillota	Clostridia	Peptostreptococcales	Peptostreptococcaceae	Clostridioides	Clostridioides difficile	12	-	1503/1503/1503/1503/1503/1503/1503/1503/1503/1503/1503/1503	NZ_CP026613.2/NZ_CP026613.2/NZ_CP026613.2/NZ_CP026613.2/NZ_CP026613.2/NZ_CP026613.2/NZ_CP026613.2/NZ_CP026613.2/NZ_CP026613.2/NZ_CP026613.2/NZ_CP026613.2/NZ_CP026613.2	10941/16321/30671/133024/139908/150469/155883/357410/1047082/3066298/3819416/3949897	12444/17824/32174/134527/141411/151972/157386/358913/1048585/3067801/3820919/3951400	1/1/1/1/1/1/1/1/1/-1/-1/-1	99.7	NZ_CP026613_Region1:{cyclic-lactone-autoinducer}/NZ_CP026613_Region2:{terpene-precursor}/NZ_CP026613_Region3:{NRPS}/NZ_CP026613_Region4:{ranthipeptide+cyclic-lactone-autoinducer}/NZ_CP026613_Region5:{ranthipeptide}	NZ_CP026613_Region1:{1}/NZ_CP026613_Region2:{1}/NZ_CP026613_Region3:{1}/NZ_CP026613_Region4:{2}/NZ_CP026613_Region5:{1}	NZ_CP026613_Region1:{418085-438819}/NZ_CP026613_Region2:{1203685-1224572}/NZ_CP026613_Region3:{1406620-1448809}/NZ_CP026613_Region4:{3096922-3119355}/NZ_CP026613_Region5:{3164589-3184732}	NZ_CP026613_Region1:{16}/NZ_CP026613_Region2:{23}/NZ_CP026613_Region3:{38}/NZ_CP026613_Region4:{17}/NZ_CP026613_Region5:{17}	NZ_CP026613_Region1:{-}/NZ_CP026613_Region2:{-}/NZ_CP026613_Region3:{-}/NZ_CP026613_Region4:{-}/NZ_CP026613_Region5:{-}	-	(cyclic-lactone-autoinducer)x2/(ranthipeptide)x2/NRPS/terpene-precursor	6	https://progenomes.embl.de/genome.cgi?gtdb_id=GCA_002946515.2	-
Refseq	GCF_002946535.2	ASM294653v2	SAMN08472585	Clostridioides difficile	1496	R3	2023-12-09	2018	2018-08-10	HGAP v2.2.0	1	0	1	NZ_CP026615.2	4093147	4093147	-	False	c	339x	Clostridioides difficile strain R3 chromosome, complete genome	-	-	FALSE	PacBio	long_read_only	de_novo	FALSE	False	False	3759	3630	3564	66	11, 12, 12 (5S, 16S, 23S)	90	4	52	18044	3	153664	50	18044	1987	2	1449	1042	0	0	0	0	0	0	0.03754	TRUE	interspersed	FALSE	Bacteria	Bacillota	Clostridia	Peptostreptococcales	Peptostreptococcaceae	Clostridioides	Clostridioides difficile	Clostridioides difficile	Bacteria	Bacillota	Clostridia	Peptostreptococcales	Peptostreptococcaceae	Clostridioides	Clostridioides difficile	12	-	1503/1503/1503/1503/1503/1503/1503/1503/1503/1503/1503/1503	NZ_CP026615.2/NZ_CP026615.2/NZ_CP026615.2/NZ_CP026615.2/NZ_CP026615.2/NZ_CP026615.2/NZ_CP026615.2/NZ_CP026615.2/NZ_CP026615.2/NZ_CP026615.2/NZ_CP026615.2/NZ_CP026615.2	143438/273919/1027038/3046251/3735922/3937456/3942870/3953431/3960315/4062668/4077018/4082398	144941/275422/1028541/3047754/3737425/3938959/3944373/3954934/3961818/4064171/4078521/4083901	1/1/1/-1/-1/-1/-1/-1/-1/-1/-1/-1	99.7	NZ_CP026615_Region1:{ranthipeptide}/NZ_CP026615_Region2:{cyclic-lactone-autoinducer+ranthipeptide}/NZ_CP026615_Region3:{NRPS}/NZ_CP026615_Region4:{terpene-precursor}/NZ_CP026615_Region5:{cyclic-lactone-autoinducer}	NZ_CP026615_Region1:{1}/NZ_CP026615_Region2:{2}/NZ_CP026615_Region3:{1}/NZ_CP026615_Region4:{1}/NZ_CP026615_Region5:{1}	NZ_CP026615_Region1:{910108-930251}/NZ_CP026615_Region2:{975485-997918}/NZ_CP026615_Region3:{2646028-2688217}/NZ_CP026615_Region4:{2870265-2891152}/NZ_CP026615_Region5:{3656017-3676751}	NZ_CP026615_Region1:{17}/NZ_CP026615_Region2:{17}/NZ_CP026615_Region3:{38}/NZ_CP026615_Region4:{23}/NZ_CP026615_Region5:{16}	NZ_CP026615_Region1:{-}/NZ_CP026615_Region2:{-}/NZ_CP026615_Region3:{-}/NZ_CP026615_Region4:{-}/NZ_CP026615_Region5:{-}	-	(cyclic-lactone-autoinducer)x2/(ranthipeptide)x2/NRPS/terpene-precursor	6	https://progenomes.embl.de/genome.cgi?gtdb_id=GCA_002946535.2	-
Refseq	GCF_002946555.2	ASM294655v2	SAMN08472503	Clostridioides difficile	1496	R2	2023-12-13	2018	2018-08-10	HGAP v2.2.0	1	0	1	NZ_CP026614.2	4093145	4093145	-	False	c	371x	Clostridioides difficile strain R2 chromosome, complete genome	-	-	FALSE	PacBio	long_read_only	de_novo	FALSE	False	False	3761	3632	3567	65	11, 12, 12 (5S, 16S, 23S)	90	4	52	18043	3	153662	50	18043	1987	2	1449	1042	0	0	0	0	0	0	0.03754	TRUE	interspersed	FALSE	Bacteria	Bacillota	Clostridia	Peptostreptococcales	Peptostreptococcaceae	Clostridioides	Clostridioides difficile	Clostridioides difficile	Bacteria	Bacillota	Clostridia	Peptostreptococcales	Peptostreptococcaceae	Clostridioides	Clostridioides difficile	12	-	1503/1503/1503/1503/1503/1503/1503/1503/1503/1503/1503/1503	NZ_CP026614.2/NZ_CP026614.2/NZ_CP026614.2/NZ_CP026614.2/NZ_CP026614.2/NZ_CP026614.2/NZ_CP026614.2/NZ_CP026614.2/NZ_CP026614.2/NZ_CP026614.2/NZ_CP026614.2/NZ_CP026614.2	10941/16321/30671/133024/139908/150469/155883/357410/1047089/3066300/3819418/3949899	12444/17824/32174/134527/141411/151972/157386/358913/1048592/3067803/3820921/3951402	1/1/1/1/1/1/1/1/1/-1/-1/-1	99.7	NZ_CP026614_Region1:{cyclic-lactone-autoinducer}/NZ_CP026614_Region2:{terpene-precursor}/NZ_CP026614_Region3:{NRPS}/NZ_CP026614_Region4:{ranthipeptide+cyclic-lactone-autoinducer}/NZ_CP026614_Region5:{ranthipeptide}	NZ_CP026614_Region1:{1}/NZ_CP026614_Region2:{1}/NZ_CP026614_Region3:{1}/NZ_CP026614_Region4:{2}/NZ_CP026614_Region5:{1}	NZ_CP026614_Region1:{418085-438819}/NZ_CP026614_Region2:{1203692-1224579}/NZ_CP026614_Region3:{1406627-1448816}/NZ_CP026614_Region4:{3096924-3119357}/NZ_CP026614_Region5:{3164591-3184734}	NZ_CP026614_Region1:{16}/NZ_CP026614_Region2:{23}/NZ_CP026614_Region3:{38}/NZ_CP026614_Region4:{17}/NZ_CP026614_Region5:{17}	NZ_CP026614_Region1:{-}/NZ_CP026614_Region2:{-}/NZ_CP026614_Region3:{-}/NZ_CP026614_Region4:{-}/NZ_CP026614_Region5:{-}	-	(cyclic-lactone-autoinducer)x2/(ranthipeptide)x2/NRPS/terpene-precursor	6	https://progenomes.embl.de/genome.cgi?gtdb_id=GCA_002946555.2	-
Refseq	GCF_002946595.1	ASM294659v1	SAMN08449481	Acinetobacter sp. SWBY1	2079596	-	2023-12-27	2018	2018-02-26	Celera Assembler v. July-2017	1	1	2	NZ_CP026616.1/NZ_CP026617.1	2953039	2914878/38161	38161	False/True	c/c	500x/500x	Acinetobacter sp. SWBY1 chromosome, complete genome/Acinetobacter sp. SWBY1 plasmid pSWBY1, complete sequence	-	-	FALSE	PacBio	long_read_only	de_novo	FALSE	False/False	False/False	2839	2737	2658	79	7, 7, 7 (5S, 16S, 23S)	77	4	57	5927	1	104574	54	5927	1088	3	3537	1439	0	0	0	0	0	0	0.03541	FALSE	interspersed	FALSE	Bacteria	Pseudomonadota	Gammaproteobacteria	Moraxellales	Moraxellaceae	Acinetobacter	Acinetobacter sp. SWBY1	-	Bacteria	Pseudomonadota	Gammaproteobacteria	Pseudomonadales	Moraxellaceae	Acinetobacter	Acinetobacter towneri	7	-	1538/1538/1538/1538/1538/1538/1538	NZ_CP026616.1/NZ_CP026616.1/NZ_CP026616.1/NZ_CP026616.1/NZ_CP026616.1/NZ_CP026616.1/NZ_CP026616.1	460587/1365483/1997903/2045640/2208916/2538857/2580864	462125/1367021/1999441/2047178/2210454/2540395/2582402	1/-1/-1/1/1/1/1	99.1	NZ_CP026616_Region1:{betalactone}/NZ_CP026616_Region2:{azole-containing-RiPP}/NZ_CP026616_Region3:{terpene-precursor}/NZ_CP026616_Region4:{arylpolyene}/NZ_CP026616_Region5:{betalactone}	NZ_CP026616_Region1:{1}/NZ_CP026616_Region2:{1}/NZ_CP026616_Region3:{1}/NZ_CP026616_Region4:{1}/NZ_CP026616_Region5:{1}	NZ_CP026616_Region1:{135233-164305}/NZ_CP026616_Region2:{473318-505029}/NZ_CP026616_Region3:{1224265-1245200}/NZ_CP026616_Region4:{1303472-1344701}/NZ_CP026616_Region5:{2433751-2465213}	NZ_CP026616_Region1:{27}/NZ_CP026616_Region2:{30}/NZ_CP026616_Region3:{15}/NZ_CP026616_Region4:{41}/NZ_CP026616_Region5:{24}	NZ_CP026616_Region1:{BGC0001095.5[2]||BGC0000407.5[2]||BGC0001103.5[2]||BGC0002284.3[3]||BGC0000774.4[2]||BGC0001098.5[2]||BGC0001090.5[2]}/NZ_CP026616_Region2:{-}/NZ_CP026616_Region3:{-}/NZ_CP026616_Region4:{BGC0002363.3[4]||BGC0000615.4[4]||BGC0000610.5[3]||BGC0001890.3[2]}/NZ_CP026616_Region5:{-}	BGC0000407.5/BGC0000610.5/BGC0000615.4/BGC0000774.4/BGC0001090.5/BGC0001095.5/BGC0001098.5/BGC0001103.5/BGC0001890.3/BGC0002284.3/BGC0002363.3	(betalactone)x2/arylpolyene/azole-containing-RiPP/terpene-precursor	5	https://progenomes.embl.de/genome.cgi?gtdb_id=GCA_002946595.1	-
Refseq	GCF_002946655.1	ASM294665v1	SAMN08472240	Vibrio cholerae O1 biovar El Tor	686	HC1037	2023-11-30	2018	2018-02-22	CLC NGS Cell v7	2	0	2	NZ_CP026647.1/NZ_CP026648.1	4061419	3015116/1046303	-	False/False	c/c	86x/86x	Vibrio cholerae O1 biovar El Tor strain HC1037 chromosome I, complete sequence/Vibrio cholerae O1 biovar El Tor strain HC1037 chromosome II, complete sequence	PRJNA59943/PRJNA59943	-	FALSE	Other	short_read_only	reference_based	FALSE	False/False	False/False	3713	3608	3561	47	8, 7, 7 (5S, 16S, 23S)	79	4	77	5742	1	107204	72	5742	836	5	5101	1022	0	0	0	0	0	0	0.0264	FALSE	interspersed	FALSE	Bacteria	Pseudomonadota	Gammaproteobacteria	Vibrionales	Vibrionaceae	Vibrio	Vibrio cholerae	Vibrio cholerae	Bacteria	Pseudomonadota	Gammaproteobacteria	Enterobacterales	Vibrionaceae	Vibrio	Vibrio cholerae	7	-	1543/1543/1543/1544/1543/1543/1543	NZ_CP026647.1/NZ_CP026647.1/NZ_CP026647.1/NZ_CP026647.1/NZ_CP026647.1/NZ_CP026647.1/NZ_CP026647.1	224010/2133787/2385367/2482591/2560091/2731889/2809494	225553/2135330/2386910/2484135/2561634/2733432/2811037	1/-1/-1/-1/1/1/1	99.8	NZ_CP026647_Region1:{NRP-metallophore}/NZ_CP026647_Region2:{terpene-precursor}/NZ_CP026647_Region3:{isocyanide}/NZ_CP026647_Region4:{NRP-metallophore+NRPS}/NZ_CP026647_Region5:{betalactone}/NZ_CP026648_Region1:{ectoine}	NZ_CP026647_Region1:{1}/NZ_CP026647_Region2:{1}/NZ_CP026647_Region3:{1}/NZ_CP026647_Region4:{2}/NZ_CP026647_Region5:{1}/NZ_CP026648_Region1:{1}	NZ_CP026647_Region1:{270066-313531}/NZ_CP026647_Region2:{400671-421555}/NZ_CP026647_Region3:{1533587-1575413}/NZ_CP026647_Region4:{1787306-1834559}/NZ_CP026647_Region5:{2108068-2135631}/NZ_CP026648_Region1:{464935-475351}	NZ_CP026647_Region1:{35}/NZ_CP026647_Region2:{21}/NZ_CP026647_Region3:{37}/NZ_CP026647_Region4:{36}/NZ_CP026647_Region5:{21}/NZ_CP026648_Region1:{9}	NZ_CP026647_Region1:{BGC0002494.3[11]||BGC0000454.5[4]||BGC0001890.3[4]||BGC0000460.5[4]||BGC0002688.2[3]||BGC0000392.5[3]||BGC0002492.3[3]||BGC0002495.2[5]||BGC0002413.3[3]||BGC0000368.5[3]||BGC0000366.5[3]||BGC0002324.3[2]||BGC0001185.5[2]||BGC0000309.5[2]||BGC0002491.3[2]||BGC0001345.5[2]||BGC0002528.3[2]||BGC0002696.2[2]||BGC0000371.5[2]||BGC0000451.5[2]||BGC0000343.5[2]||BGC0000359.5[2]||BGC0002473.3[2]||BGC0002689.2[2]||BGC0001437.5[2]||BGC0002017.3[2]||BGC0002414.3[2]||BGC0002476.2[2]||BGC0002686.2[2]||BGC0002544.3[2]||BGC0000300.5[2]||BGC0002410.3[2]}/NZ_CP026647_Region2:{-}/NZ_CP026647_Region3:{BGC0001890.3[8]}/NZ_CP026647_Region4:{BGC0000460.5[3]||BGC0000945.3[2]}/NZ_CP026647_Region5:{-}/NZ_CP026648_Region1:{BGC0000854.3[3]||BGC0000857.3[3]||BGC0000856.3[3]||BGC0000859.3[3]||BGC0000855.3[2]||BGC0000860.3[2]||BGC0000852.5[2]||BGC0002052.3[2]||BGC0000858.3[2]}	(BGC0000460.5)x2/(BGC0001890.3)x2/BGC0000300.5/BGC0000309.5/BGC0000343.5/BGC0000359.5/BGC0000366.5/BGC0000368.5/BGC0000371.5/BGC0000392.5/BGC0000451.5/BGC0000454.5/BGC0000852.5/BGC0000854.3/BGC0000855.3/BGC0000856.3/BGC0000857.3/BGC0000858.3/BGC0000859.3/BGC0000860.3/BGC0000945.3/BGC0001185.5/BGC0001345.5/BGC0001437.5/BGC0002017.3/BGC0002052.3/BGC0002324.3/BGC0002410.3/BGC0002413.3/BGC0002414.3/BGC0002473.3/BGC0002476.2/BGC0002491.3/BGC0002492.3/BGC0002494.3/BGC0002495.2/BGC0002528.3/BGC0002544.3/BGC0002686.2/BGC0002688.2/BGC0002689.2/BGC0002696.2	(NRP-metallophore)x2/betalactone/ectoine/isocyanide/NRPS/terpene-precursor	7	https://progenomes.embl.de/genome.cgi?gtdb_id=GCA_002946655.1	-
Refseq	GCF_002946675.1	ASM294667v1	SAMN08323710	Salmonella enterica	28901	MFDS1004839	2023-11-30	2018	2018-02-12	PacBio SMRT Analysis v2.3.0	1	1	2	NZ_CP026569.1/NZ_CP026570.1	4776643	4679649/96994	96994	False/True	c/c	161x/161x	Salmonella enterica strain MFDS1004839 chromosome, complete genome/Salmonella enterica strain MFDS1004839 plasmid pSE1004839, complete sequence	-	-	FALSE	PacBio	long_read_only	de_novo	TRUE	False/False	False/False	4681	4560	4367	193	8, 7, 7 (5S, 16S, 23S)	84	15	29	6311	1	75362	25	6311	2498	4	1153	739	0	0	0	0	0	0	0.01578	FALSE	interspersed	FALSE	Bacteria	Pseudomonadota	Gammaproteobacteria	Enterobacterales	Enterobacteriaceae	Salmonella	Salmonella enterica	Salmonella enterica	Bacteria	Pseudomonadota	Gammaproteobacteria	Enterobacterales	Enterobacteriaceae	Salmonella	Salmonella enterica	7	-	1542/1542/1542/1542/1542/1542/1542	NZ_CP026569.1/NZ_CP026569.1/NZ_CP026569.1/NZ_CP026569.1/NZ_CP026569.1/NZ_CP026569.1/NZ_CP026569.1	466054/1165991/3623614/4330772/4374226/4532890/4627303	467596/1167533/3625156/4332314/4375768/4534432/4628845	1/1/-1/-1/-1/-1/-1	99.9	NZ_CP026569_Region1:{azole-containing-RiPP}/NZ_CP026569_Region2:{NRP-metallophore+NRPS}/NZ_CP026569_Region3:{terpene-precursor}	NZ_CP026569_Region1:{1}/NZ_CP026569_Region2:{2}/NZ_CP026569_Region3:{1}	NZ_CP026569_Region1:{2933797-2961644}/NZ_CP026569_Region2:{3266943-3322157}/NZ_CP026569_Region3:{3452691-3473590}	NZ_CP026569_Region1:{20}/NZ_CP026569_Region2:{49}/NZ_CP026569_Region3:{23}	NZ_CP026569_Region1:{BGC0000781.3[2]}/NZ_CP026569_Region2:{BGC0002476.2[10]||BGC0002413.3[9]||BGC0002414.3[10]||BGC0002495.2[5]||BGC0002679.2[4]||BGC0000451.5[4]||BGC0000343.5[3]||BGC0002474.2[3]||BGC0002680.2[6]||BGC0001502.4[3]||BGC0002324.3[3]||BGC0000368.5[3]||BGC0000352.5[2]||BGC0001783.5[2]||BGC0000454.5[3]||BGC0000392.5[2]||BGC0000300.5[3]||BGC0001114.5[2]||BGC0000294.5[2]||BGC0001345.5[2]||BGC0002528.3[2]||BGC0001185.5[2]||BGC0001890.3[2]||BGC0000309.5[2]||BGC0002695.2[2]||BGC0002473.3[2]||BGC0002696.2[2]||BGC0000371.5[2]||BGC0002017.3[2]||BGC0001211.5[2]||BGC0001752.4[2]||BGC0002494.3[2]||BGC0002493.3[2]||BGC0001351.3[2]||BGC0002544.3[2]||BGC0002686.2[2]||BGC0002466.3[2]||BGC0000366.5[2]||BGC0002415.2[2]}/NZ_CP026569_Region3:{-}	BGC0000294.5/BGC0000300.5/BGC0000309.5/BGC0000343.5/BGC0000352.5/BGC0000366.5/BGC0000368.5/BGC0000371.5/BGC0000392.5/BGC0000451.5/BGC0000454.5/BGC0000781.3/BGC0001114.5/BGC0001185.5/BGC0001211.5/BGC0001345.5/BGC0001351.3/BGC0001502.4/BGC0001752.4/BGC0001783.5/BGC0001890.3/BGC0002017.3/BGC0002324.3/BGC0002413.3/BGC0002414.3/BGC0002415.2/BGC0002466.3/BGC0002473.3/BGC0002474.2/BGC0002476.2/BGC0002493.3/BGC0002494.3/BGC0002495.2/BGC0002528.3/BGC0002544.3/BGC0002679.2/BGC0002680.2/BGC0002686.2/BGC0002695.2/BGC0002696.2	azole-containing-RiPP/NRP-metallophore/NRPS/terpene-precursor	4	https://progenomes.embl.de/genome.cgi?gtdb_id=GCA_002946675.1	-
Refseq	GCF_002946695.1	ASM294669v1	SAMN08330283	Shigella flexneri	623	89-141	2023-07-08	2018	2018-02-23	HGAP v3	1	1	2	NZ_CP026803.1/NZ_CP026804.1	4726552	4481548/245004	245004	False/True	c/l	204x/204x	Shigella flexneri strain 89-141 chromosome, complete genome/Shigella flexneri strain 89-141 plasmid unnamed1	-	-	FALSE	PacBio	long_read_only	de_novo	FALSE	False/False	False/False	4867	4741	3960	781	8, 7, 7 (5S, 16S, 23S)	97	7	426	5542	2	568439	420	5542	1262	6	2651	1454	0	0	0	2	19084	19081	0.12027	FALSE	interspersed	FALSE	Bacteria	Pseudomonadota	Gammaproteobacteria	Enterobacterales	Enterobacteriaceae	Shigella	Shigella flexneri	Shigella flexneri	Bacteria	Pseudomonadota	Gammaproteobacteria	Enterobacterales	Enterobacteriaceae	Escherichia	Escherichia coli	7	-	1542/1542/1542/1542/1542/1542/1542	NZ_CP026803.1/NZ_CP026803.1/NZ_CP026803.1/NZ_CP026803.1/NZ_CP026803.1/NZ_CP026803.1/NZ_CP026803.1	11858/635915/3080923/3701143/3741585/3864216/3960554	13400/637457/3082465/3702685/3743127/3865758/3962096	1/1/-1/-1/-1/-1/-1	99.4	NZ_CP026803_Region1:{azole-containing-RiPP}/NZ_CP026803_Region2:{terpene-precursor}/NZ_CP026803_Region3:{NI-siderophore}	NZ_CP026803_Region1:{1}/NZ_CP026803_Region2:{1}/NZ_CP026803_Region3:{1}	NZ_CP026803_Region1:{2309193-2335485}/NZ_CP026803_Region2:{2964293-2985192}/NZ_CP026803_Region3:{4072787-4105201}	NZ_CP026803_Region1:{27}/NZ_CP026803_Region2:{26}/NZ_CP026803_Region3:{32}	NZ_CP026803_Region1:{BGC0000781.3[2]}/NZ_CP026803_Region2:{-}/NZ_CP026803_Region3:{BGC0001499.5[6]||BGC0001498.5[6]||BGC0000939.5[2]||BGC0002682.2[2]||BGC0000780.3[3]}	BGC0000780.3/BGC0000781.3/BGC0000939.5/BGC0001498.5/BGC0001499.5/BGC0002682.2	azole-containing-RiPP/NI-siderophore/terpene-precursor	3	https://progenomes.embl.de/genome.cgi?gtdb_id=GCA_002946695.1	-
Refseq	GCF_002946715.1	ASM294671v1	SAMN08498861	Escherichia coli	562	266917_2	2023-05-28	2018	2018-02-18	Unicycler v0.4.2	1	5	6	NZ_CP026723.1/NZ_CP026724.1/NZ_CP026725.1/NZ_CP026726.1/NZ_CP026727.1/NZ_CP026728.1	5887450	5492922/129627/97124/83010/51479/33288	129627	False/True/True/True/True/True	c/c/c/c/c/c	311x/311x/311x/311x/311x/311x	Escherichia coli strain 266917_2 chromosome, complete genome/Escherichia coli strain 266917_2 plasmid p266917_2_01, complete sequence/Escherichia coli strain 266917_2 plasmid p266917_2_02, complete sequence/Escherichia coli strain 266917_2 plasmid p266917_2_03, complete sequence/Escherichia coli strain 266917_2 plasmid p266917_2_04, complete sequence/Escherichia coli strain 266917_2 plasmid p266917_2_05, complete sequence	-	-	FALSE	ONT	hybrid	de_novo	FALSE	False/False/False/False/False/False	False/False/False/False/False/False	5879	5746	5469	277	8, 7, 7 (5S, 16S, 23S)	100	11	175	13706	3	403022	168	13706	1295	7	5564	1063	0	0	0	0	0	0	0.06845	TRUE	interspersed	FALSE	Bacteria	Pseudomonadota	Gammaproteobacteria	Enterobacterales	Enterobacteriaceae	Escherichia	Escherichia coli	Escherichia coli	Bacteria	Pseudomonadota	Gammaproteobacteria	Enterobacterales	Enterobacteriaceae	Escherichia	Escherichia coli	7	-	1542/1542/1542/1542/1542/1542/1542	NZ_CP026723.1/NZ_CP026723.1/NZ_CP026723.1/NZ_CP026723.1/NZ_CP026723.1/NZ_CP026723.1/NZ_CP026723.1	1659820/2525515/3088121/3185250/3347025/3388266/4010536	1661362/2527057/3089663/3186792/3348567/3389808/4012078	-1/-1/1/1/1/1/1	100	NZ_CP026723_Region1:{NRP-metallophore+NRPS+T1PKS}/NZ_CP026723_Region2:{NI-siderophore}/NZ_CP026723_Region3:{terpene-precursor}/NZ_CP026723_Region4:{NRP-metallophore+NRPS}/NZ_CP026723_Region5:{azole-containing-RiPP}/NZ_CP026723_Region6:{NI-siderophore}	NZ_CP026723_Region1:{3}/NZ_CP026723_Region2:{1}/NZ_CP026723_Region3:{1}/NZ_CP026723_Region4:{2}/NZ_CP026723_Region5:{1}/NZ_CP026723_Region6:{1}	NZ_CP026723_Region1:{840106-903305}/NZ_CP026723_Region2:{2097017-2129431}/NZ_CP026723_Region3:{4251236-4272135}/NZ_CP026723_Region4:{4425591-4480545}/NZ_CP026723_Region5:{4912964-4939256}/NZ_CP026723_Region6:{5121208-5153622}	NZ_CP026723_Region1:{40}/NZ_CP026723_Region2:{30}/NZ_CP026723_Region3:{21}/NZ_CP026723_Region4:{48}/NZ_CP026723_Region5:{20}/NZ_CP026723_Region6:{30}	NZ_CP026723_Region1:{BGC0001055.5[22]||BGC0002570.2[5]||BGC0000467.5[4]||BGC0002715.2[4]||BGC0002475.3[2]||BGC0000446.5[3]||BGC0002533.2[2]}/NZ_CP026723_Region2:{BGC0001499.5[6]||BGC0001498.5[6]||BGC0000939.5[2]||BGC0002682.2[2]||BGC0000362.5[2]}/NZ_CP026723_Region3:{-}/NZ_CP026723_Region4:{BGC0002476.2[10]||BGC0002413.3[9]||BGC0002414.3[9]||BGC0002495.2[5]||BGC0002679.2[4]||BGC0000451.5[4]||BGC0000343.5[3]||BGC0002474.2[3]||BGC0002680.2[6]||BGC0000368.5[4]||BGC0001502.4[3]||BGC0000352.5[2]||BGC0001783.5[2]||BGC0002324.3[2]||BGC0002492.3[2]||BGC0000392.5[2]||BGC0000300.5[3]||BGC0001114.5[2]||BGC0000294.5[2]||BGC0000309.5[2]||BGC0002528.3[2]||BGC0001890.3[2]||BGC0001185.5[2]||BGC0002695.2[2]||BGC0002473.3[2]||BGC0002696.2[2]||BGC0000371.5[2]||BGC0002017.3[2]||BGC0001752.4[2]||BGC0001211.5[2]||BGC0000454.5[2]||BGC0002494.3[2]||BGC0002493.3[2]||BGC0001351.3[2]||BGC0002544.3[2]||BGC0002686.2[2]||BGC0002466.3[2]||BGC0002415.2[2]||BGC0000423.5[2]||BGC0000366.5[2]}/NZ_CP026723_Region5:{BGC0000781.3[2]}/NZ_CP026723_Region6:{BGC0001499.5[6]||BGC0001498.5[6]||BGC0000939.5[2]||BGC0002682.2[2]||BGC0000362.5[3]}	(BGC0000362.5)x2/(BGC0000939.5)x2/(BGC0001498.5)x2/(BGC0001499.5)x2/(BGC0002682.2)x2/BGC0000294.5/BGC0000300.5/BGC0000309.5/BGC0000343.5/BGC0000352.5/BGC0000366.5/BGC0000368.5/BGC0000371.5/BGC0000392.5/BGC0000423.5/BGC0000446.5/BGC0000451.5/BGC0000454.5/BGC0000467.5/BGC0000781.3/BGC0001055.5/BGC0001114.5/BGC0001185.5/BGC0001211.5/BGC0001351.3/BGC0001502.4/BGC0001752.4/BGC0001783.5/BGC0001890.3/BGC0002017.3/BGC0002324.3/BGC0002413.3/BGC0002414.3/BGC0002415.2/BGC0002466.3/BGC0002473.3/BGC0002474.2/BGC0002475.3/BGC0002476.2/BGC0002492.3/BGC0002493.3/BGC0002494.3/BGC0002495.2/BGC0002528.3/BGC0002533.2/BGC0002544.3/BGC0002570.2/BGC0002679.2/BGC0002680.2/BGC0002686.2/BGC0002695.2/BGC0002696.2/BGC0002715.2	(NI-siderophore)x2/(NRP-metallophore)x2/(NRPS)x2/azole-containing-RiPP/T1PKS/terpene-precursor	9	https://progenomes.embl.de/genome.cgi?gtdb_id=GCA_002946715.1	-
Refseq	GCF_002946835.1	ASM294683v1	SAMN08469739	Streptomyces dengpaensis	2049881	XZHG99	2023-03-23	2018	2018-02-22	other v. OCT-2017	1	2	3	NZ_CP026652.1/NZ_CP026653.1/NZ_CP026654.1	8710171	8541354/92208/76609	92208	False/True/True	l/l/l	114x/114x/114x	Streptomyces dengpaensis strain XZHG99 chromosome, complete genome/Streptomyces dengpaensis strain XZHG99 plasmid unnamed1, complete sequence/Streptomyces dengpaensis strain XZHG99 plasmid unnamed2, complete sequence	-	-	FALSE	PacBio	hybrid	de_novo	FALSE	False/False/False	False/False/False	8140	8045	7581	464	6, 6, 6 (5S, 16S, 23S)	73	4	100	9941	3	196592	94	9941	1554	6	2811	600	0	0	0	0	0	0	0.02257	TRUE	interspersed	FALSE	Bacteria	Actinomycetota	Actinomycetes	Kitasatosporales	Streptomycetaceae	Streptomyces	Streptomyces dengpaensis	Streptomyces dengpaensis	Bacteria	Actinomycetota	Actinomycetes	Streptomycetales	Streptomycetaceae	Streptomyces	Streptomyces dengpaensis	6	-	1526/1526/1526/1526/1526/1526	NZ_CP026652.1/NZ_CP026652.1/NZ_CP026652.1/NZ_CP026652.1/NZ_CP026652.1/NZ_CP026652.1	2362803/3825404/4645986/5227415/6826050/7442369	2364329/3826930/4647512/5228941/6827576/7443895	-1/-1/1/1/1/1	99.9	NZ_CP026652_Region1:{lanthipeptide-class-i}/NZ_CP026652_Region2:{NRPS+NRPS-like}/NZ_CP026652_Region3:{RiPP-like}/NZ_CP026652_Region4:{terpene}/NZ_CP026652_Region5:{T1PKS}/NZ_CP026652_Region6:{T2PKS+azoxy-crosslink+NRP-metallophore+NRPS}/NZ_CP026652_Region7:{terpene}/NZ_CP026652_Region8:{redox-cofactor}/NZ_CP026652_Region9:{lanthipeptide-class-i}/NZ_CP026652_Region10:{NI-siderophore}/NZ_CP026652_Region11:{T1PKS+butyrolactone}/NZ_CP026652_Region12:{linaridin}/NZ_CP026652_Region13:{terpene}/NZ_CP026652_Region14:{terpene-precursor+RiPP-like}/NZ_CP026652_Region15:{T2PKS+oligosaccharide}/NZ_CP026652_Region16:{T1PKS+NRPS-like+NI-siderophore}/NZ_CP026652_Region17:{terpene-precursor}/NZ_CP026652_Region18:{terpene}/NZ_CP026652_Region19:{NAPAA}/NZ_CP026652_Region20:{NI-siderophore}/NZ_CP026652_Region21:{ectoine}/NZ_CP026652_Region22:{NAPAA}/NZ_CP026652_Region23:{T3PKS}/NZ_CP026652_Region24:{NAPAA}/NZ_CP026652_Region25:{aminopolycarboxylic-acid}/NZ_CP026652_Region26:{NRPS}/NZ_CP026652_Region27:{CDPS}	NZ_CP026652_Region1:{1}/NZ_CP026652_Region2:{2}/NZ_CP026652_Region3:{1}/NZ_CP026652_Region4:{1}/NZ_CP026652_Region5:{1}/NZ_CP026652_Region6:{4}/NZ_CP026652_Region7:{1}/NZ_CP026652_Region8:{1}/NZ_CP026652_Region9:{1}/NZ_CP026652_Region10:{1}/NZ_CP026652_Region11:{2}/NZ_CP026652_Region12:{1}/NZ_CP026652_Region13:{1}/NZ_CP026652_Region14:{2}/NZ_CP026652_Region15:{2}/NZ_CP026652_Region16:{3}/NZ_CP026652_Region17:{1}/NZ_CP026652_Region18:{1}/NZ_CP026652_Region19:{1}/NZ_CP026652_Region20:{1}/NZ_CP026652_Region21:{1}/NZ_CP026652_Region22:{1}/NZ_CP026652_Region23:{1}/NZ_CP026652_Region24:{1}/NZ_CP026652_Region25:{1}/NZ_CP026652_Region26:{1}/NZ_CP026652_Region27:{1}	NZ_CP026652_Region1:{65942-90936}/NZ_CP026652_Region2:{223999-289149}/NZ_CP026652_Region3:{648789-659004}/NZ_CP026652_Region4:{682712-703743}/NZ_CP026652_Region5:{764445-806745}/NZ_CP026652_Region6:{880035-989759}/NZ_CP026652_Region7:{1014507-1041145}/NZ_CP026652_Region8:{1282472-1304634}/NZ_CP026652_Region9:{1529279-1554532}/NZ_CP026652_Region10:{1771718-1803004}/NZ_CP026652_Region11:{1817790-1864981}/NZ_CP026652_Region12:{1919100-1942693}/NZ_CP026652_Region13:{1981129-2003282}/NZ_CP026652_Region14:{2005057-2033640}/NZ_CP026652_Region15:{2081118-2153672}/NZ_CP026652_Region16:{2231186-2302466}/NZ_CP026652_Region17:{2917770-2938888}/NZ_CP026652_Region18:{2950848-2971861}/NZ_CP026652_Region19:{4938121-4973280}/NZ_CP026652_Region20:{5522358-5552130}/NZ_CP026652_Region21:{6724924-6735358}/NZ_CP026652_Region22:{6966840-7000775}/NZ_CP026652_Region23:{7594857-7635921}/NZ_CP026652_Region24:{7819817-7855718}/NZ_CP026652_Region25:{7900686-7914203}/NZ_CP026652_Region26:{8341175-8401759}/NZ_CP026652_Region27:{8422156-8442830}	NZ_CP026652_Region1:{20}/NZ_CP026652_Region2:{46}/NZ_CP026652_Region3:{5}/NZ_CP026652_Region4:{19}/NZ_CP026652_Region5:{43}/NZ_CP026652_Region6:{85}/NZ_CP026652_Region7:{24}/NZ_CP026652_Region8:{19}/NZ_CP026652_Region9:{24}/NZ_CP026652_Region10:{34}/NZ_CP026652_Region11:{42}/NZ_CP026652_Region12:{21}/NZ_CP026652_Region13:{16}/NZ_CP026652_Region14:{22}/NZ_CP026652_Region15:{57}/NZ_CP026652_Region16:{49}/NZ_CP026652_Region17:{22}/NZ_CP026652_Region18:{19}/NZ_CP026652_Region19:{28}/NZ_CP026652_Region20:{23}/NZ_CP026652_Region21:{9}/NZ_CP026652_Region22:{25}/NZ_CP026652_Region23:{38}/NZ_CP026652_Region24:{29}/NZ_CP026652_Region25:{10}/NZ_CP026652_Region26:{44}/NZ_CP026652_Region27:{34}	NZ_CP026652_Region1:{-}/NZ_CP026652_Region2:{BGC0001818.4[3]||BGC0001379.5[3]||BGC0000316.5[3]||BGC0002373.3[2]||BGC0000963.5[2]||BGC0001058.5[2]}/NZ_CP026652_Region3:{BGC0000518.3[2]||BGC0002497.3[2]}/NZ_CP026652_Region4:{BGC0001204.5[2]||BGC0001287.5[2]||BGC0002032.4[2]||BGC0002789.2[2]||BGC0000059.5[2]}/NZ_CP026652_Region5:{BGC0000957.5[3]||BGC0002314.3[2]}/NZ_CP026652_Region6:{BGC0002805.2[21]||BGC0000271.5[10]||BGC0000215.5[7]||BGC0000401.5[6]||BGC0000309.5[6]||BGC0001185.5[6]||BGC0002695.2[6]||BGC0001590.5[6]||BGC0000272.3[6]||BGC0000368.5[5]||BGC0000204.5[6]||BGC0002324.3[5]||BGC0001345.5[5]||BGC0000256.3[6]||BGC0002492.3[5]||BGC0000359.5[5]||BGC0002315.2[5]||BGC0001512.5[5]||BGC0001366.5[5]||BGC0002426.3[5]||BGC0001513.3[5]||BGC0001376.5[5]||BGC0002732.3[5]||BGC0000266.5[5]||BGC0001197.5[5]||BGC0001500.3[5]||BGC0000222.5[5]||BGC0001062.5[5]||BGC0000200.5[5]||BGC0000242.5[4]||BGC0000190.5[4]||BGC0000219.4[4]||BGC0002688.2[4]||BGC0001675.5[4]||BGC0000392.5[3]||BGC0001061.4[4]||BGC0000274.5[4]||BGC0000248.5[4]||BGC0002045.3[4]||BGC0000198.5[4]||BGC0000208.5[3]||BGC0002528.3[3]||BGC0001409.5[3]||BGC0000254.5[3]||BGC0000209.5[3]||BGC0000216.5[3]||BGC0000275.4[3]||BGC0000224.4[3]||BGC0000279.5[4]||BGC0001723.5[3]}/NZ_CP026652_Region7:{BGC0000663.5[12]||BGC0000665.5[3]||BGC0000666.5[3]||BGC0001156.5[3]||BGC0001140.5[3]||BGC0002591.2[2]||BGC0000651.5[2]||BGC0000654.4[2]||BGC0000807.3[2]||BGC0001782.3[2]}/NZ_CP026652_Region8:{BGC0001100.5[2]}/NZ_CP026652_Region9:{-}/NZ_CP026652_Region10:{BGC0000229.5[2]||BGC0001732.5[2]||BGC0001731.5[2]}/NZ_CP026652_Region11:{BGC0000140.5[3]||BGC0001968.3[4]||BGC0002078.2[2]||BGC0001237.5[2]||BGC0000163.5[2]||BGC0002367.2[3]||BGC0000354.5[3]||BGC0002430.3[2]||BGC0000341.5[2]||BGC0000379.5[2]||BGC0000439.5[2]||BGC0000187.5[2]||BGC0002677.2[2]||BGC0002022.4[2]||BGC0001448.5[2]}/NZ_CP026652_Region12:{-}/NZ_CP026652_Region13:{BGC0001181.4[1]||BGC0000847.4[2]}/NZ_CP026652_Region14:{BGC0002788.2[4]}/NZ_CP026652_Region15:{BGC0002361.3[29]||BGC0001384.5[30]||BGC0002140.2[30]||BGC0001769.5[29]||BGC0000268.5[27]||BGC0000229.5[27]||BGC0000267.5[23]||BGC0000239.5[21]||BGC0000262.5[22]||BGC0001438.5[18]||BGC0002383.3[17]||BGC0002028.4[17]||BGC0000203.3[15]||BGC0001072.5[15]||BGC0000201.5[14]||BGC0001661.5[13]||BGC0002478.3[12]||BGC0001596.3[11]||BGC0002672.2[11]||BGC0000236.5[10]||BGC0002477.3[11]||BGC0000253.4[10]||BGC0000223.5[10]||BGC0000202.5[12]||BGC0002070.3[10]||BGC0002369.2[10]||BGC0002047.2[10]||BGC0001904.2[9]||BGC0000245.5[13]||BGC0000235.5[9]||BGC0000263.5[12]||BGC0001723.5[9]||BGC0000227.5[11]||BGC0000211.5[11]||BGC0000269.5[10]||BGC0002712.2[8]||BGC0002461.2[11]||BGC0001960.2[11]||BGC0002143.2[10]||BGC0001693.3[12]||BGC0000238.5[10]||BGC0000232.5[12]||BGC0000270.5[11]||BGC0000212.5[10]||BGC0002504.2[8]||BGC0000210.5[11]||BGC0002000.4[7]||BGC0002012.4[7]||BGC0002514.3[7]||BGC0000240.5[11]}/NZ_CP026652_Region16:{BGC0000236.5[11]||BGC0001329.4[2]}/NZ_CP026652_Region17:{BGC0000262.5[3]||BGC0000678.5[2]}/NZ_CP026652_Region18:{BGC0000660.5[2]||BGC0002012.4[3]}/NZ_CP026652_Region19:{BGC0000431.5[4]||BGC0000379.5[2]||BGC0000354.5[2]||BGC0001448.5[2]||BGC0002430.3[2]||BGC0002114.3[2]||BGC0002100.2[2]||BGC0001623.4[2]||BGC0001942.3[2]||BGC0002378.3[2]||BGC0002510.2[2]||BGC0001790.4[2]}/NZ_CP026652_Region20:{BGC0000940.5[6]||BGC0001453.5[6]||BGC0002305.2[6]||BGC0000941.3[5]||BGC0002690.2[5]||BGC0001478.5[4]||BGC0002464.3[3]||BGC0001870.3[3]||BGC0001572.3[3]||BGC0002620.2[3]||BGC0001531.5[2]||BGC0002284.3[3]||BGC0001095.5[2]||BGC0001103.5[2]||BGC0000407.5[2]}/NZ_CP026652_Region21:{BGC0000853.3[4]||BGC0002052.3[4]||BGC0000858.3[2]||BGC0000852.5[2]||BGC0000860.3[2]||BGC0000854.3[2]}/NZ_CP026652_Region22:{BGC0002174.2[1]}/NZ_CP026652_Region23:{BGC0002127.3[3]||BGC0000902.4[3]||BGC0000285.5[3]||BGC0000652.5[2]||BGC0001079.5[2]||BGC0001083.5[2]||BGC0001078.5[2]||BGC0001199.5[3]||BGC0001740.5[2]||BGC0000144.5[2]||BGC0002340.3[2]||BGC0001193.5[2]}/NZ_CP026652_Region24:{BGC0000431.5[4]||BGC0000379.5[2]||BGC0000093.5[4]||BGC0000354.5[2]||BGC0001448.5[2]||BGC0002430.3[2]||BGC0000274.5[2]||BGC0002100.2[2]||BGC0001942.3[2]||BGC0002510.2[2]||BGC0002378.3[2]||BGC0001790.4[2]||BGC0001623.4[2]}/NZ_CP026652_Region25:{BGC0002568.2[8]||BGC0001587.5[6]||BGC0002567.2[6]}/NZ_CP026652_Region26:{BGC0000296.5[19]||BGC0001975.4[3]||BGC0001968.3[3]||BGC0001567.4[3]||BGC0001230.5[3]||BGC0001297.4[3]||BGC0002377.2[3]||BGC0002125.3[3]||BGC0002079.2[3]||BGC0000339.5[4]||BGC0000434.5[4]||BGC0000374.5[4]||BGC0002581.2[3]||BGC0000315.5[3]||BGC0001406.5[3]||BGC0001370.4[3]||BGC0002014.3[3]||BGC0001623.4[3]||BGC0002360.3[3]||BGC0002373.3[3]||BGC0002293.2[3]||BGC0000415.5[3]||BGC0001228.5[3]||BGC0001214.5[3]||BGC0000439.5[3]||BGC0000378.5[3]||BGC0002676.2[2]||BGC0000429.4[2]||BGC0001752.4[2]||BGC0001414.5[2]||BGC0000341.5[2]||BGC0000306.5[2]||BGC0001117.5[2]||BGC0002109.3[2]||BGC0001451.4[2]||BGC0002448.2[2]||BGC0000459.5[2]||BGC0000309.5[2]||BGC0001039.5[2]||BGC0000366.5[2]||BGC0000354.5[2]||BGC0000379.5[2]||BGC0000336.5[2]||BGC0002078.2[2]||BGC0000291.5[2]||BGC0002430.3[2]||BGC0001628.4[2]||BGC0001448.5[2]||BGC0001919.4[2]||BGC0001695.5[2]}/NZ_CP026652_Region27:{-}	(BGC0000354.5)x4/(BGC0000379.5)x4/(BGC0001448.5)x4/(BGC0002430.3)x4/(BGC0001623.4)x3/(BGC0000229.5)x2/(BGC0000236.5)x2/(BGC0000262.5)x2/(BGC0000274.5)x2/(BGC0000309.5)x2/(BGC0000341.5)x2/(BGC0000431.5)x2/(BGC0000439.5)x2/(BGC0001723.5)x2/(BGC0001790.4)x2/(BGC0001942.3)x2/(BGC0001968.3)x2/(BGC0002012.4)x2/(BGC0002078.2)x2/(BGC0002100.2)x2/(BGC0002373.3)x2/(BGC0002378.3)x2/(BGC0002510.2)x2/BGC0000059.5/BGC0000093.5/BGC0000140.5/BGC0000144.5/BGC0000163.5/BGC0000187.5/BGC0000190.5/BGC0000198.5/BGC0000200.5/BGC0000201.5/BGC0000202.5/BGC0000203.3/BGC0000204.5/BGC0000208.5/BGC0000209.5/BGC0000210.5/BGC0000211.5/BGC0000212.5/BGC0000215.5/BGC0000216.5/BGC0000219.4/BGC0000222.5/BGC0000223.5/BGC0000224.4/BGC0000227.5/BGC0000232.5/BGC0000235.5/BGC0000238.5/BGC0000239.5/BGC0000240.5/BGC0000242.5/BGC0000245.5/BGC0000248.5/BGC0000253.4/BGC0000254.5/BGC0000256.3/BGC0000263.5/BGC0000266.5/BGC0000267.5/BGC0000268.5/BGC0000269.5/BGC0000270.5/BGC0000271.5/BGC0000272.3/BGC0000275.4/BGC0000279.5/BGC0000285.5/BGC0000291.5/BGC0000296.5/BGC0000306.5/BGC0000315.5/BGC0000316.5/BGC0000336.5/BGC0000339.5/BGC0000359.5/BGC0000366.5/BGC0000368.5/BGC0000374.5/BGC0000378.5/BGC0000392.5/BGC0000401.5/BGC0000407.5/BGC0000415.5/BGC0000429.4/BGC0000434.5/BGC0000459.5/BGC0000518.3/BGC0000651.5/BGC0000652.5/BGC0000654.4/BGC0000660.5/BGC0000663.5/BGC0000665.5/BGC0000666.5/BGC0000678.5/BGC0000807.3/BGC0000847.4/BGC0000852.5/BGC0000853.3/BGC0000854.3/BGC0000858.3/BGC0000860.3/BGC0000902.4/BGC0000940.5/BGC0000941.3/BGC0000957.5/BGC0000963.5/BGC0001039.5/BGC0001058.5/BGC0001061.4/BGC0001062.5/BGC0001072.5/BGC0001078.5/BGC0001079.5/BGC0001083.5/BGC0001095.5/BGC0001100.5/BGC0001103.5/BGC0001117.5/BGC0001140.5/BGC0001156.5/BGC0001181.4/BGC0001185.5/BGC0001193.5/BGC0001197.5/BGC0001199.5/BGC0001204.5/BGC0001214.5/BGC0001228.5/BGC0001230.5/BGC0001237.5/BGC0001287.5/BGC0001297.4/BGC0001329.4/BGC0001345.5/BGC0001366.5/BGC0001370.4/BGC0001376.5/BGC0001379.5/BGC0001384.5/BGC0001406.5/BGC0001409.5/BGC0001414.5/BGC0001438.5/BGC0001451.4/BGC0001453.5/BGC0001478.5/BGC0001500.3/BGC0001512.5/BGC0001513.3/BGC0001531.5/BGC0001567.4/BGC0001572.3/BGC0001587.5/BGC0001590.5/BGC0001596.3/BGC0001628.4/BGC0001661.5/BGC0001675.5/BGC0001693.3/BGC0001695.5/BGC0001731.5/BGC0001732.5/BGC0001740.5/BGC0001752.4/BGC0001769.5/BGC0001782.3/BGC0001818.4/BGC0001870.3/BGC0001904.2/BGC0001919.4/BGC0001960.2/BGC0001975.4/BGC0002000.4/BGC0002014.3/BGC0002022.4/BGC0002028.4/BGC0002032.4/BGC0002045.3/BGC0002047.2/BGC0002052.3/BGC0002070.3/BGC0002079.2/BGC0002109.3/BGC0002114.3/BGC0002125.3/BGC0002127.3/BGC0002140.2/BGC0002143.2/BGC0002174.2/BGC0002284.3/BGC0002293.2/BGC0002305.2/BGC0002314.3/BGC0002315.2/BGC0002324.3/BGC0002340.3/BGC0002360.3/BGC0002361.3/BGC0002367.2/BGC0002369.2/BGC0002377.2/BGC0002383.3/BGC0002426.3/BGC0002448.2/BGC0002461.2/BGC0002464.3/BGC0002477.3/BGC0002478.3/BGC0002492.3/BGC0002497.3/BGC0002504.2/BGC0002514.3/BGC0002528.3/BGC0002567.2/BGC0002568.2/BGC0002581.2/BGC0002591.2/BGC0002620.2/BGC0002672.2/BGC0002676.2/BGC0002677.2/BGC0002688.2/BGC0002690.2/BGC0002695.2/BGC0002712.2/BGC0002732.3/BGC0002788.2/BGC0002789.2/BGC0002805.2	(terpene)x4/(NAPAA)x3/(NI-siderophore)x3/(NRPS)x3/(T1PKS)x3/(lanthipeptide-class-i)x2/(NRPS-like)x2/(RiPP-like)x2/(T2PKS)x2/(terpene-precursor)x2/aminopolycarboxylic-acid/azoxy-crosslink/butyrolactone/CDPS/ectoine/linaridin/NRP-metallophore/oligosaccharide/redox-cofactor/T3PKS	36	https://progenomes.embl.de/genome.cgi?gtdb_id=GCA_002946835.1	CGMCC 4.7472:KCTC 49090
Refseq	GCF_002946935.1	ASM294693v1	SAMN02887043	Pseudomonas aeruginosa	287	F5677	2023-03-13	2018	2018-02-17	HGAP v. v2.1	1	0	1	NZ_CP026680.1	6645227	6645227	-	False	c	64x	Pseudomonas aeruginosa strain F5677 chromosome, complete genome	-	-	FALSE	PacBio	long_read_only	de_novo	FALSE	False	False	6264	6180	6080	100	4, 4, 4 (5S, 16S, 23S)	68	4	72	5813	1	136132	68	5813	1238	4	3722	1167	0	0	0	0	0	0	0.02049	FALSE	interspersed	FALSE	Bacteria	Pseudomonadota	Gammaproteobacteria	Pseudomonadales	Pseudomonadaceae	Pseudomonas	Pseudomonas aeruginosa	Pseudomonas aeruginosa	Bacteria	Pseudomonadota	Gammaproteobacteria	Pseudomonadales	Pseudomonadaceae	Pseudomonas	Pseudomonas aeruginosa	4	-	1536/1536/1536/1536	NZ_CP026680.1/NZ_CP026680.1/NZ_CP026680.1/NZ_CP026680.1	711842/4983680/5581625/6391446	713378/4985216/5583161/6392982	1/-1/-1/-1	99.9	NZ_CP026680_Region1:{NRP-metallophore+NRPS+phenazine}/NZ_CP026680_Region2:{RiPP-like}/NZ_CP026680_Region3:{NRPS-like+terpene-precursor}/NZ_CP026680_Region4:{hserlactone}/NZ_CP026680_Region5:{NAGGN}/NZ_CP026680_Region6:{NRPS}/NZ_CP026680_Region7:{RiPP-like}/NZ_CP026680_Region8:{(NRPS)x2+NRP-metallophore}/NZ_CP026680_Region9:{RiPP-like}/NZ_CP026680_Region10:{hydrogen-cyanide}/NZ_CP026680_Region11:{redox-cofactor}/NZ_CP026680_Region12:{hserlactone}/NZ_CP026680_Region13:{NRPS-like+betalactone}/NZ_CP026680_Region14:{opine-like-metallophore}	NZ_CP026680_Region1:{3}/NZ_CP026680_Region2:{1}/NZ_CP026680_Region3:{2}/NZ_CP026680_Region4:{1}/NZ_CP026680_Region5:{1}/NZ_CP026680_Region6:{1}/NZ_CP026680_Region7:{1}/NZ_CP026680_Region8:{3}/NZ_CP026680_Region9:{1}/NZ_CP026680_Region10:{1}/NZ_CP026680_Region11:{1}/NZ_CP026680_Region12:{1}/NZ_CP026680_Region13:{2}/NZ_CP026680_Region14:{1}	NZ_CP026680_Region1:{756654-817928}/NZ_CP026680_Region2:{926414-937244}/NZ_CP026680_Region3:{946583-1009136}/NZ_CP026680_Region4:{1668474-1689079}/NZ_CP026680_Region5:{1692327-1707087}/NZ_CP026680_Region6:{1857396-1904454}/NZ_CP026680_Region7:{1933246-1944100}/NZ_CP026680_Region8:{2929775-3050943}/NZ_CP026680_Region9:{3212970-3223806}/NZ_CP026680_Region10:{3280767-3293728}/NZ_CP026680_Region11:{3511701-3533845}/NZ_CP026680_Region12:{4221613-4242218}/NZ_CP026680_Region13:{4345316-4386830}/NZ_CP026680_Region14:{5728120-5750209}	NZ_CP026680_Region1:{41}/NZ_CP026680_Region2:{12}/NZ_CP026680_Region3:{59}/NZ_CP026680_Region4:{18}/NZ_CP026680_Region5:{8}/NZ_CP026680_Region6:{36}/NZ_CP026680_Region7:{12}/NZ_CP026680_Region8:{73}/NZ_CP026680_Region9:{10}/NZ_CP026680_Region10:{13}/NZ_CP026680_Region11:{22}/NZ_CP026680_Region12:{16}/NZ_CP026680_Region13:{39}/NZ_CP026680_Region14:{18}	NZ_CP026680_Region1:{BGC0002678.2[13]||BGC0002439.3[8]||BGC0001221.5[8]||BGC0002561.3[8]||BGC0000936.5[7]||BGC0001080.5[7]||BGC0000934.4[7]||BGC0002010.4[7]||BGC0001302.5[7]||BGC0000412.5[5]||BGC0002475.3[6]||BGC0000935.5[6]||BGC0002002.3[5]||BGC0002570.2[3]||BGC0000274.5[3]||BGC0001868.4[3]||BGC0000921.5[2]||BGC0001351.3[2]||BGC0002686.2[2]||BGC0000300.5[2]||BGC0001444.5[4]||BGC0001965.4[3]||BGC0001292.5[4]||BGC0001675.5[3]||BGC0001783.5[3]||BGC0001850.4[3]||BGC0000032.5[3]||BGC0001771.4[3]||BGC0001731.5[3]||BGC0001732.5[3]||BGC0001652.5[3]||BGC0000679.5[3]||BGC0001213.5[2]||BGC0002288.2[2]||BGC0001848.4[2]||BGC0000448.5[2]||BGC0000269.5[2]||BGC0000401.5[2]||BGC0002324.3[2]||BGC0002492.3[2]||BGC0001345.5[2]||BGC0001185.5[2]||BGC0002695.2[2]||BGC0000309.5[2]||BGC0000368.5[2]||BGC0000359.5[2]||BGC0002688.2[2]||BGC0002696.2[2]||BGC0000371.5[2]||BGC0002413.3[2]}/NZ_CP026680_Region2:{-}/NZ_CP026680_Region3:{BGC0002379.3[5]||BGC0000668.5[2]||BGC0000929.3[2]||BGC0002152.2[2]}/NZ_CP026680_Region4:{-}/NZ_CP026680_Region5:{-}/NZ_CP026680_Region6:{BGC0002037.3[11]||BGC0002697.3[4]||BGC0002147.2[2]||BGC0002666.2[2]}/NZ_CP026680_Region7:{-}/NZ_CP026680_Region8:{BGC0000413.5[29]||BGC0002693.2[12]||BGC0002433.3[10]||BGC0002416.3[6]||BGC0000984.4[7]||BGC0001189.5[6]||BGC0001312.5[5]||BGC0002001.3[9]||BGC0002420.3[6]||BGC0002417.3[6]||BGC0002117.3[5]||BGC0002408.3[5]||BGC0002565.2[2]||BGC0002419.3[4]||BGC0000329.5[3]||BGC0000330.5[3]||BGC0002421.2[3]||BGC0000386.5[3]||BGC0002569.3[3]||BGC0001721.3[3]||BGC0002418.2[3]||BGC0000424.5[3]||BGC0001363.5[2]||BGC0001822.4[2]||BGC0000399.5[2]||BGC0002522.3[2]||BGC0001980.3[2]||BGC0001608.4[2]||BGC0001127.5[2]||BGC0002465.2[2]||BGC0002768.2[2]||BGC0000437.5[2]||BGC0000425.5[2]}/NZ_CP026680_Region9:{-}/NZ_CP026680_Region10:{BGC0002345.2[3]}/NZ_CP026680_Region11:{BGC0001100.5[2]}/NZ_CP026680_Region12:{-}/NZ_CP026680_Region13:{BGC0002693.2[4]||BGC0000413.5[3]||BGC0000443.5[3]||BGC0001750.4[2]}/NZ_CP026680_Region14:{BGC0002489.2[4]}	(BGC0000413.5)x2/(BGC0002693.2)x2/BGC0000032.5/BGC0000269.5/BGC0000274.5/BGC0000300.5/BGC0000309.5/BGC0000329.5/BGC0000330.5/BGC0000359.5/BGC0000368.5/BGC0000371.5/BGC0000386.5/BGC0000399.5/BGC0000401.5/BGC0000412.5/BGC0000424.5/BGC0000425.5/BGC0000437.5/BGC0000443.5/BGC0000448.5/BGC0000668.5/BGC0000679.5/BGC0000921.5/BGC0000929.3/BGC0000934.4/BGC0000935.5/BGC0000936.5/BGC0000984.4/BGC0001080.5/BGC0001100.5/BGC0001127.5/BGC0001185.5/BGC0001189.5/BGC0001213.5/BGC0001221.5/BGC0001292.5/BGC0001302.5/BGC0001312.5/BGC0001345.5/BGC0001351.3/BGC0001363.5/BGC0001444.5/BGC0001608.4/BGC0001652.5/BGC0001675.5/BGC0001721.3/BGC0001731.5/BGC0001732.5/BGC0001750.4/BGC0001771.4/BGC0001783.5/BGC0001822.4/BGC0001848.4/BGC0001850.4/BGC0001868.4/BGC0001965.4/BGC0001980.3/BGC0002001.3/BGC0002002.3/BGC0002010.4/BGC0002037.3/BGC0002117.3/BGC0002147.2/BGC0002152.2/BGC0002288.2/BGC0002324.3/BGC0002345.2/BGC0002379.3/BGC0002408.3/BGC0002413.3/BGC0002416.3/BGC0002417.3/BGC0002418.2/BGC0002419.3/BGC0002420.3/BGC0002421.2/BGC0002433.3/BGC0002439.3/BGC0002465.2/BGC0002475.3/BGC0002489.2/BGC0002492.3/BGC0002522.3/BGC0002561.3/BGC0002565.2/BGC0002569.3/BGC0002570.2/BGC0002666.2/BGC0002678.2/BGC0002686.2/BGC0002688.2/BGC0002695.2/BGC0002696.2/BGC0002697.3/BGC0002768.2	(NRPS)x4/(RiPP-like)x3/(hserlactone)x2/(NRP-metallophore)x2/(NRPS-like)x2/betalactone/hydrogen-cyanide/NAGGN/opine-like-metallophore/phenazine/redox-cofactor/terpene-precursor	20	https://progenomes.embl.de/genome.cgi?gtdb_id=GCA_002946935.1	-
Refseq	GCF_002947035.1	ASM294703v1	SAMN04014866	Citrobacter koseri	545	AR_0025	2023-11-30	2018	2018-02-18	HGAP v2.3	1	2	3	NZ_CP026697.1/NZ_CP026698.1/NZ_CP026699.1	4923281	4798293/82058/42930	82058	False/True/True	c/c/c	189x/189x/189x	Citrobacter koseri strain AR_0025 chromosome, complete genome/Citrobacter koseri strain AR_0025 plasmid unitig_2_pilon, complete sequence/Citrobacter koseri strain AR_0025 plasmid unitig_3_pilon, complete sequence	-	-	FALSE	PacBio	long_read_only	de_novo	FALSE	False/False/False	False/False/False	4662	4551	4476	75	8, 7, 7 (5S, 16S, 23S)	83	6	56	5639	1	90532	54	5639	917	2	2403	1624	0	0	0	0	0	0	0.01839	FALSE	interspersed	FALSE	Bacteria	Pseudomonadota	Gammaproteobacteria	Enterobacterales	Enterobacteriaceae	Citrobacter	Citrobacter koseri	Citrobacter koseri	Bacteria	Pseudomonadota	Gammaproteobacteria	Enterobacterales	Enterobacteriaceae	Citrobacter_B	Citrobacter_B koseri	7	-	1542/1542/1542/1542/1542/1542/1542	NZ_CP026697.1/NZ_CP026697.1/NZ_CP026697.1/NZ_CP026697.1/NZ_CP026697.1/NZ_CP026697.1/NZ_CP026697.1	544693/582809/712615/802629/1316689/2013423/4667550	546235/584351/714157/804171/1318231/2014965/4669092	-1/-1/-1/-1/1/1/-1	99	NZ_CP026697_Region1:{arylpolyene}/NZ_CP026697_Region2:{NI-siderophore}/NZ_CP026697_Region3:{T1PKS+NRP-metallophore+NRPS}/NZ_CP026697_Region4:{azole-containing-RiPP}/NZ_CP026697_Region5:{NRP-metallophore+NRPS}/NZ_CP026697_Region6:{terpene-precursor}	NZ_CP026697_Region1:{1}/NZ_CP026697_Region2:{1}/NZ_CP026697_Region3:{3}/NZ_CP026697_Region4:{1}/NZ_CP026697_Region5:{2}/NZ_CP026697_Region6:{1}	NZ_CP026697_Region1:{1108179-1151775}/NZ_CP026697_Region2:{2664217-2696679}/NZ_CP026697_Region3:{2893532-2956743}/NZ_CP026697_Region4:{3704202-3730752}/NZ_CP026697_Region5:{4054521-4109628}/NZ_CP026697_Region6:{4424620-4445519}	NZ_CP026697_Region1:{43}/NZ_CP026697_Region2:{29}/NZ_CP026697_Region3:{43}/NZ_CP026697_Region4:{19}/NZ_CP026697_Region5:{46}/NZ_CP026697_Region6:{22}	NZ_CP026697_Region1:{BGC0000836.5[18]||BGC0002008.3[17]||BGC0000837.4[8]||BGC0000838.3[2]}/NZ_CP026697_Region2:{BGC0001498.5[7]||BGC0001499.5[6]||BGC0000939.5[2]||BGC0002682.2[2]}/NZ_CP026697_Region3:{BGC0001055.5[11]||BGC0002570.2[5]||BGC0000467.5[4]||BGC0002715.2[4]||BGC0002475.3[2]}/NZ_CP026697_Region4:{BGC0000781.3[2]}/NZ_CP026697_Region5:{BGC0002413.3[11]||BGC0002476.2[10]||BGC0002414.3[11]||BGC0002495.2[6]||BGC0002679.2[4]||BGC0000451.5[4]||BGC0002474.2[3]||BGC0002680.2[6]||BGC0000368.5[4]||BGC0001502.4[3]||BGC0002324.3[3]||BGC0001185.5[3]||BGC0002473.3[3]||BGC0000352.5[2]||BGC0000392.5[2]||BGC0000300.5[3]||BGC0000343.5[2]||BGC0001114.5[2]||BGC0000294.5[2]||BGC0001345.5[2]||BGC0001890.3[2]||BGC0002528.3[2]||BGC0002492.3[2]||BGC0000309.5[2]||BGC0002695.2[2]||BGC0002696.2[2]||BGC0000371.5[2]||BGC0002017.3[2]||BGC0001752.4[2]||BGC0001211.5[2]||BGC0000454.5[2]||BGC0002494.3[2]||BGC0002493.3[2]||BGC0001351.3[2]||BGC0002544.3[2]||BGC0002686.2[2]||BGC0002415.2[2]||BGC0000423.5[2]}/NZ_CP026697_Region6:{-}	BGC0000294.5/BGC0000300.5/BGC0000309.5/BGC0000343.5/BGC0000352.5/BGC0000368.5/BGC0000371.5/BGC0000392.5/BGC0000423.5/BGC0000451.5/BGC0000454.5/BGC0000467.5/BGC0000781.3/BGC0000836.5/BGC0000837.4/BGC0000838.3/BGC0000939.5/BGC0001055.5/BGC0001114.5/BGC0001185.5/BGC0001211.5/BGC0001345.5/BGC0001351.3/BGC0001498.5/BGC0001499.5/BGC0001502.4/BGC0001752.4/BGC0001890.3/BGC0002008.3/BGC0002017.3/BGC0002324.3/BGC0002413.3/BGC0002414.3/BGC0002415.2/BGC0002473.3/BGC0002474.2/BGC0002475.3/BGC0002476.2/BGC0002492.3/BGC0002493.3/BGC0002494.3/BGC0002495.2/BGC0002528.3/BGC0002544.3/BGC0002570.2/BGC0002679.2/BGC0002680.2/BGC0002682.2/BGC0002686.2/BGC0002695.2/BGC0002696.2/BGC0002715.2	(NRP-metallophore)x2/(NRPS)x2/arylpolyene/azole-containing-RiPP/NI-siderophore/T1PKS/terpene-precursor	9	https://progenomes.embl.de/genome.cgi?gtdb_id=GCA_002947035.1	-
Refseq	GCF_002947135.1	ASM294713v1	SAMN04014872	Salmonella enterica subsp. enterica serovar Typhimurium	90371	AR_0031	2023-12-13	2018	2018-02-18	HGAP v2.3	1	1	2	NZ_CP026700.1/NZ_CP026701.1	4964094	4870262/93832	93832	False/True	c/c	138x/138x	Salmonella enterica subsp. enterica serovar Typhimurium strain AR_0031 chromosome,/Salmonella enterica subsp. enterica serovar Typhimurium strain AR_0031 plasmid uni	-	-	FALSE	PacBio	long_read_only	de_novo	FALSE	False/False	False/False	4855	4732	4610	122	8, 7, 7 (5S, 16S, 23S)	86	15	62	22940	3	159484	55	22940	1487	7	1137	712	0	0	0	0	0	0	0.03213	TRUE	interspersed	FALSE	Bacteria	Pseudomonadota	Gammaproteobacteria	Enterobacterales	Enterobacteriaceae	Salmonella	Salmonella enterica	Salmonella enterica	Bacteria	Pseudomonadota	Gammaproteobacteria	Enterobacterales	Enterobacteriaceae	Salmonella	Salmonella enterica	7	-	1542/1542/1542/1542/1542/1542/1542	NZ_CP026700.1/NZ_CP026700.1/NZ_CP026700.1/NZ_CP026700.1/NZ_CP026700.1/NZ_CP026700.1/NZ_CP026700.1	538193/1268481/1797983/1893908/2048873/2092414/2844302	539735/1270023/1799525/1895450/2050415/2093956/2845844	-1/-1/1/1/1/1/1	99.4	NZ_CP026700_Region1:{terpene-precursor}/NZ_CP026700_Region2:{NRP-metallophore+NRPS}/NZ_CP026700_Region3:{azole-containing-RiPP}	NZ_CP026700_Region1:{1}/NZ_CP026700_Region2:{2}/NZ_CP026700_Region3:{1}	NZ_CP026700_Region1:{3021633-3042532}/NZ_CP026700_Region2:{3180581-3235795}/NZ_CP026700_Region3:{3555472-3583244}	NZ_CP026700_Region1:{23}/NZ_CP026700_Region2:{49}/NZ_CP026700_Region3:{20}	NZ_CP026700_Region1:{-}/NZ_CP026700_Region2:{BGC0002476.2[10]||BGC0002413.3[9]||BGC0002414.3[10]||BGC0002495.2[5]||BGC0002679.2[4]||BGC0000451.5[4]||BGC0000343.5[3]||BGC0002474.2[3]||BGC0002680.2[6]||BGC0001502.4[3]||BGC0002324.3[3]||BGC0000368.5[3]||BGC0000352.5[2]||BGC0001783.5[2]||BGC0000454.5[3]||BGC0000392.5[2]||BGC0000300.5[3]||BGC0001114.5[2]||BGC0000294.5[2]||BGC0001345.5[2]||BGC0002528.3[2]||BGC0001185.5[2]||BGC0001890.3[2]||BGC0000309.5[2]||BGC0002695.2[2]||BGC0002473.3[2]||BGC0002696.2[2]||BGC0000371.5[2]||BGC0002017.3[2]||BGC0001211.5[2]||BGC0002494.3[2]||BGC0002493.3[2]||BGC0001351.3[2]||BGC0002544.3[2]||BGC0002686.2[2]||BGC0002466.3[2]||BGC0000366.5[2]||BGC0002415.2[2]}/NZ_CP026700_Region3:{BGC0000781.3[2]}	BGC0000294.5/BGC0000300.5/BGC0000309.5/BGC0000343.5/BGC0000352.5/BGC0000366.5/BGC0000368.5/BGC0000371.5/BGC0000392.5/BGC0000451.5/BGC0000454.5/BGC0000781.3/BGC0001114.5/BGC0001185.5/BGC0001211.5/BGC0001345.5/BGC0001351.3/BGC0001502.4/BGC0001783.5/BGC0001890.3/BGC0002017.3/BGC0002324.3/BGC0002413.3/BGC0002414.3/BGC0002415.2/BGC0002466.3/BGC0002473.3/BGC0002474.2/BGC0002476.2/BGC0002493.3/BGC0002494.3/BGC0002495.2/BGC0002528.3/BGC0002544.3/BGC0002679.2/BGC0002680.2/BGC0002686.2/BGC0002695.2/BGC0002696.2	azole-containing-RiPP/NRP-metallophore/NRPS/terpene-precursor	4	https://progenomes.embl.de/genome.cgi?gtdb_id=GCA_002947135.1	-
Refseq	GCF_002947235.1	ASM294723v1	SAMN04014868	Serratia marcescens	615	AR_0027	2023-11-30	2018	2018-02-18	HGAP v2.3	1	1	2	NZ_CP026702.1/NZ_CP026703.1	5495515	5472946/22569	22569	False/True	c/c	138x/138x	Serratia marcescens strain AR_0027 chromosome, complete genome/Serratia marcescens strain AR_0027 plasmid unitig_1_pilon, complete sequence	-	-	FALSE	PacBio	long_read_only	de_novo	FALSE	False/False	False/False	5245	5120	5066	55	8, 7, 7 (5S, 16S, 23S)	88	15	42	5669	1	84332	39	5669	1399	3	673	592	0	0	0	0	0	0	0.01535	FALSE	interspersed	FALSE	Bacteria	Pseudomonadota	Gammaproteobacteria	Enterobacterales	Yersiniaceae	Serratia	Serratia marcescens	Serratia marcescens	Bacteria	Pseudomonadota	Gammaproteobacteria	Enterobacterales	Enterobacteriaceae	Serratia	Serratia sarumanii	7	-	1542/1542/1542/1542/1542/1542/1542	NZ_CP026702.1/NZ_CP026702.1/NZ_CP026702.1/NZ_CP026702.1/NZ_CP026702.1/NZ_CP026702.1/NZ_CP026702.1	2080066/2651981/2694036/2971196/3096130/3406426/4287483	2081608/2653523/2695578/2972738/3097672/3407968/4289025	-1/-1/-1/1/1/1/1	99.2	NZ_CP026702_Region1:{NRPS}/NZ_CP026702_Region2:{RRE-containing}/NZ_CP026702_Region3:{NRPS}/NZ_CP026702_Region4:{azole-containing-RiPP}/NZ_CP026702_Region5:{NRPS}/NZ_CP026702_Region6:{terpene-precursor}/NZ_CP026702_Region7:{betalactone}/NZ_CP026702_Region8:{hserlactone+NRPS-like}/NZ_CP026702_Region9:{NRP-metallophore+NRPS}/NZ_CP026702_Region10:{NRPS+T1PKS}/NZ_CP026702_Region11:{NRPS}/NZ_CP026702_Region12:{NRPS}	NZ_CP026702_Region1:{1}/NZ_CP026702_Region2:{1}/NZ_CP026702_Region3:{1}/NZ_CP026702_Region4:{1}/NZ_CP026702_Region5:{1}/NZ_CP026702_Region6:{1}/NZ_CP026702_Region7:{1}/NZ_CP026702_Region8:{2}/NZ_CP026702_Region9:{2}/NZ_CP026702_Region10:{2}/NZ_CP026702_Region11:{1}/NZ_CP026702_Region12:{1}	NZ_CP026702_Region1:{407499-456009}/NZ_CP026702_Region2:{470114-490392}/NZ_CP026702_Region3:{900518-957255}/NZ_CP026702_Region4:{1184022-1210463}/NZ_CP026702_Region5:{1802247-1847955}/NZ_CP026702_Region6:{1909082-1930002}/NZ_CP026702_Region7:{2202332-2228001}/NZ_CP026702_Region8:{2434756-2486837}/NZ_CP026702_Region9:{2597449-2661532}/NZ_CP026702_Region10:{3187113-3241735}/NZ_CP026702_Region11:{3478453-3536305}/NZ_CP026702_Region12:{5137646-5187662}	NZ_CP026702_Region1:{34}/NZ_CP026702_Region2:{16}/NZ_CP026702_Region3:{39}/NZ_CP026702_Region4:{18}/NZ_CP026702_Region5:{35}/NZ_CP026702_Region6:{19}/NZ_CP026702_Region7:{19}/NZ_CP026702_Region8:{40}/NZ_CP026702_Region9:{43}/NZ_CP026702_Region10:{44}/NZ_CP026702_Region11:{41}/NZ_CP026702_Region12:{45}	NZ_CP026702_Region1:{BGC0002414.3[5]||BGC0002680.2[4]||BGC0002413.3[4]||BGC0002415.2[2]}/NZ_CP026702_Region2:{BGC0002470.2[2]||BGC0001100.5[2]}/NZ_CP026702_Region3:{-}/NZ_CP026702_Region4:{BGC0000781.3[2]}/NZ_CP026702_Region5:{BGC0000259.3[2]}/NZ_CP026702_Region6:{-}/NZ_CP026702_Region7:{-}/NZ_CP026702_Region8:{-}/NZ_CP026702_Region9:{BGC0002414.3[6]||BGC0002413.3[6]||BGC0002495.2[5]||BGC0002476.2[4]||BGC0002679.2[3]||BGC0000343.5[3]||BGC0001502.4[3]||BGC0000460.5[3]||BGC0002680.2[3]||BGC0000410.5[2]||BGC0000451.5[3]||BGC0002474.2[3]||BGC0000294.5[2]||BGC0001687.3[2]||BGC0002324.3[2]||BGC0002528.3[2]||BGC0001185.5[2]||BGC0001345.5[2]||BGC0001890.3[2]||BGC0000309.5[2]||BGC0002695.2[2]||BGC0002494.3[2]||BGC0000401.5[2]||BGC0000368.5[2]||BGC0002696.2[2]||BGC0000371.5[2]||BGC0000359.5[2]||BGC0002688.2[2]||BGC0002689.2[2]||BGC0002017.3[2]||BGC0000454.5[2]||BGC0002493.3[2]||BGC0002686.2[2]||BGC0000270.5[2]}/NZ_CP026702_Region10:{-}/NZ_CP026702_Region11:{BGC0001641.4[1]||BGC0001132.4[1]||BGC0001128.4[1]||BGC0001135.5[1]||BGC0000279.5[2]||BGC0000261.5[2]||BGC0000256.3[2]||BGC0001590.5[2]}/NZ_CP026702_Region12:{-}	(BGC0002413.3)x2/(BGC0002414.3)x2/(BGC0002680.2)x2/BGC0000256.3/BGC0000259.3/BGC0000261.5/BGC0000270.5/BGC0000279.5/BGC0000294.5/BGC0000309.5/BGC0000343.5/BGC0000359.5/BGC0000368.5/BGC0000371.5/BGC0000401.5/BGC0000410.5/BGC0000451.5/BGC0000454.5/BGC0000460.5/BGC0000781.3/BGC0001100.5/BGC0001128.4/BGC0001132.4/BGC0001135.5/BGC0001185.5/BGC0001345.5/BGC0001502.4/BGC0001590.5/BGC0001641.4/BGC0001687.3/BGC0001890.3/BGC0002017.3/BGC0002324.3/BGC0002415.2/BGC0002470.2/BGC0002474.2/BGC0002476.2/BGC0002493.3/BGC0002494.3/BGC0002495.2/BGC0002528.3/BGC0002679.2/BGC0002686.2/BGC0002688.2/BGC0002689.2/BGC0002695.2/BGC0002696.2	(NRPS)x7/azole-containing-RiPP/betalactone/hserlactone/NRP-metallophore/NRPS-like/RRE-containing/T1PKS/terpene-precursor	15	https://progenomes.embl.de/genome.cgi?gtdb_id=GCA_002947235.1	-
Refseq	GCF_002947315.1	ASM294731v1	SAMN04014867	Providencia stuartii	588	AR_0026	2023-05-14	2018	2018-02-18	HGAP v2.3	1	0	1	NZ_CP026704.1	4368167	4368167	-	False	c	160x	Providencia stuartii strain AR_0026 chromosome, complete genome	-	-	FALSE	PacBio	long_read_only	de_novo	FALSE	False	False	4047	3943	3854	89	8, 7, 7 (5S, 16S, 23S)	78	4	113	5944	2	142767	111	5944	889	2	841	736	0	0	0	0	0	0	0.03268	FALSE	interspersed	FALSE	Bacteria	Pseudomonadota	Gammaproteobacteria	Enterobacterales	Morganellaceae	Providencia	Providencia stuartii	Providencia stuartii	Bacteria	Pseudomonadota	Gammaproteobacteria	Enterobacterales	Enterobacteriaceae	Providencia	Providencia stuartii	7	-	1540/1540/1540/1540/1540/1540/1540	NZ_CP026704.1/NZ_CP026704.1/NZ_CP026704.1/NZ_CP026704.1/NZ_CP026704.1/NZ_CP026704.1/NZ_CP026704.1	522956/995801/1190586/1564054/1822179/1859173/2621531	524496/997341/1192126/1565594/1823719/1860713/2623071	-1/-1/-1/-1/1/1/1	99.6	NZ_CP026704_Region1:{betalactone}/NZ_CP026704_Region2:{terpene-precursor}/NZ_CP026704_Region3:{NI-siderophore}/NZ_CP026704_Region4:{azole-containing-RiPP}	NZ_CP026704_Region1:{1}/NZ_CP026704_Region2:{1}/NZ_CP026704_Region3:{1}/NZ_CP026704_Region4:{1}	NZ_CP026704_Region1:{164213-189708}/NZ_CP026704_Region2:{785876-806793}/NZ_CP026704_Region3:{1588104-1617960}/NZ_CP026704_Region4:{2899738-2925983}	NZ_CP026704_Region1:{22}/NZ_CP026704_Region2:{19}/NZ_CP026704_Region3:{19}/NZ_CP026704_Region4:{19}	NZ_CP026704_Region1:{-}/NZ_CP026704_Region2:{-}/NZ_CP026704_Region3:{BGC0002379.3[2]}/NZ_CP026704_Region4:{-}	BGC0002379.3	azole-containing-RiPP/betalactone/NI-siderophore/terpene-precursor	4	https://progenomes.embl.de/genome.cgi?gtdb_id=GCA_002947315.1	-
Refseq	GCF_002947415.1	ASM294741v1	SAMN04014897	Acinetobacter baumannii	470	AR_0056	2023-12-27	2018	2018-02-18	canu v1.6	1	3	4	NZ_CP026707.1/NZ_CP026705.1/NZ_CP026706.1/NZ_CP026708.1	4188385	3993843/113706/72105/8731	113706	False/True/True/True	c/c/c/c	150x/150x/150x/150x	Acinetobacter baumannii strain AR_0056 chromosome, complete genome/Acinetobacter baumannii strain AR_0056 plasmid tig00000058_pilon, complete sequence/Acinetobacter baumannii strain AR_0056 plasmid tig00000059_pilon, complete sequence/Acinetobacter baumannii strain AR_0056 plasmid tig00000534_pilon, complete sequence	-	-	FALSE	PacBio	long_read_only	de_novo	FALSE	False/False/False/False	False/False/False/False	4122	4028	3907	121	6, 6, 6 (5S, 16S, 23S)	72	4	116	12641	3	270769	112	12641	1202	4	5706	3303	0	0	0	0	0	0	0.06465	TRUE	interspersed	FALSE	Bacteria	Pseudomonadota	Gammaproteobacteria	Moraxellales	Moraxellaceae	Acinetobacter	Acinetobacter baumannii	Acinetobacter baumannii	Bacteria	Pseudomonadota	Gammaproteobacteria	Pseudomonadales	Moraxellaceae	Acinetobacter	Acinetobacter baumannii	6	-	1537/1537/1537/1537/1537/1537	NZ_CP026707.1/NZ_CP026707.1/NZ_CP026707.1/NZ_CP026707.1/NZ_CP026707.1/NZ_CP026707.1	2012366/2045918/2522728/2575821/2744975/3232974	2013903/2047455/2524265/2577358/2746512/3234511	-1/-1/-1/1/1/1	99.8	NZ_CP026707_Region1:{redox-cofactor}/NZ_CP026707_Region2:{NI-siderophore}/NZ_CP026707_Region3:{betalactone}/NZ_CP026707_Region4:{NRP-metallophore}/NZ_CP026707_Region5:{NAPAA}/NZ_CP026707_Region6:{terpene-precursor}/NZ_CP026707_Region7:{arylpolyene+NRPS+hserlactone}/NZ_CP026707_Region8:{arylpolyene}/NZ_CP026707_Region9:{arylpolyene}	NZ_CP026707_Region1:{1}/NZ_CP026707_Region2:{1}/NZ_CP026707_Region3:{1}/NZ_CP026707_Region4:{1}/NZ_CP026707_Region5:{1}/NZ_CP026707_Region6:{1}/NZ_CP026707_Region7:{3}/NZ_CP026707_Region8:{1}/NZ_CP026707_Region9:{1}	NZ_CP026707_Region1:{439545-461735}/NZ_CP026707_Region2:{561799-598242}/NZ_CP026707_Region3:{841049-870130}/NZ_CP026707_Region4:{1313511-1366713}/NZ_CP026707_Region5:{1600354-1634352}/NZ_CP026707_Region6:{1756034-1776945}/NZ_CP026707_Region7:{2635601-2712874}/NZ_CP026707_Region8:{3108114-3151716}/NZ_CP026707_Region9:{3432907-3474136}	NZ_CP026707_Region1:{19}/NZ_CP026707_Region2:{31}/NZ_CP026707_Region3:{25}/NZ_CP026707_Region4:{43}/NZ_CP026707_Region5:{26}/NZ_CP026707_Region6:{23}/NZ_CP026707_Region7:{64}/NZ_CP026707_Region8:{45}/NZ_CP026707_Region9:{39}	NZ_CP026707_Region1:{BGC0001100.5[2]||BGC0002473.3[2]}/NZ_CP026707_Region2:{BGC0002471.3[11]||BGC0000295.5[4]||BGC0002716.2[2]}/NZ_CP026707_Region3:{BGC0001103.5[2]||BGC0001095.5[2]||BGC0000407.5[2]}/NZ_CP026707_Region4:{BGC0000294.5[18]||BGC0000410.5[7]||BGC0002468.2[8]||BGC0000352.5[4]||BGC0002491.3[3]||BGC0002528.3[3]||BGC0002474.2[2]||BGC0002679.2[2]||BGC0002413.3[2]||BGC0000451.5[2]||BGC0000343.5[2]||BGC0001502.4[2]||BGC0002495.2[2]||BGC0002414.3[2]||BGC0002476.2[2]||BGC0000454.5[2]||BGC0000368.5[2]||BGC0000359.5[2]||BGC0000295.5[2]}/NZ_CP026707_Region5:{-}/NZ_CP026707_Region6:{-}/NZ_CP026707_Region7:{BGC0001947.2[2]||BGC0000760.5[2]||BGC0002455.3[2]||BGC0000777.3[2]||BGC0000787.3[2]}/NZ_CP026707_Region8:{BGC0000837.4[9]||BGC0002008.3[5]||BGC0000836.5[5]||BGC0001312.5[3]||BGC0000344.5[3]||BGC0000329.5[3]||BGC0002752.2[3]||BGC0000398.5[3]||BGC0000435.5[3]||BGC0002379.3[3]||BGC0000323.5[3]||BGC0001389.5[3]||BGC0001980.3[3]||BGC0001509.5[3]||BGC0000399.5[3]||BGC0000437.5[3]||BGC0002768.2[2]||BGC0001842.4[2]||BGC0002522.3[2]||BGC0001346.4[2]||BGC0002092.3[2]||BGC0002521.3[2]||BGC0000411.5[2]||BGC0002548.2[2]||BGC0000447.5[2]||BGC0000425.5[2]||BGC0000838.3[2]}/NZ_CP026707_Region9:{BGC0002363.3[4]||BGC0000615.4[4]||BGC0000610.5[3]||BGC0000295.5[2]}	(BGC0000295.5)x3/BGC0000294.5/BGC0000323.5/BGC0000329.5/BGC0000343.5/BGC0000344.5/BGC0000352.5/BGC0000359.5/BGC0000368.5/BGC0000398.5/BGC0000399.5/BGC0000407.5/BGC0000410.5/BGC0000411.5/BGC0000425.5/BGC0000435.5/BGC0000437.5/BGC0000447.5/BGC0000451.5/BGC0000454.5/BGC0000610.5/BGC0000615.4/BGC0000760.5/BGC0000777.3/BGC0000787.3/BGC0000836.5/BGC0000837.4/BGC0000838.3/BGC0001095.5/BGC0001100.5/BGC0001103.5/BGC0001312.5/BGC0001346.4/BGC0001389.5/BGC0001502.4/BGC0001509.5/BGC0001842.4/BGC0001947.2/BGC0001980.3/BGC0002008.3/BGC0002092.3/BGC0002363.3/BGC0002379.3/BGC0002413.3/BGC0002414.3/BGC0002455.3/BGC0002468.2/BGC0002471.3/BGC0002473.3/BGC0002474.2/BGC0002476.2/BGC0002491.3/BGC0002495.2/BGC0002521.3/BGC0002522.3/BGC0002528.3/BGC0002548.2/BGC0002679.2/BGC0002716.2/BGC0002752.2/BGC0002768.2	(arylpolyene)x3/betalactone/hserlactone/NAPAA/NI-siderophore/NRP-metallophore/NRPS/redox-cofactor/terpene-precursor	11	-	-
Refseq	GCF_002947575.1	ASM294757v1	SAMN08501023	Streptococcus pneumoniae	1313	endophthalmitis	2023-07-24	2018	2018-02-15	BASys v. September-2017	1	0	1	NZ_CP026670.1	2221315	2221315	-	False	c	81x	Streptococcus pneumoniae strain endophthalmitis isolate 335 chromosome, complete g	-	-	FALSE	Other	short_read_only	de_novo	FALSE	False	False	2265	2192	2044	148	4, 4, 4 (5S, 16S, 23S)	58	3	69	6083	1	90618	62	6083	1093	7	1287	549	0	0	0	0	0	0	0.04079	FALSE	interspersed	FALSE	Bacteria	Bacillota	Bacilli	Lactobacillales	Streptococcaceae	Streptococcus	Streptococcus pneumoniae	Streptococcus pneumoniae	Bacteria	Bacillota	Bacilli	Lactobacillales	Streptococcaceae	Streptococcus	Streptococcus pneumoniae	4	-	1546/1546/1546/1546	NZ_CP026670.1/NZ_CP026670.1/NZ_CP026670.1/NZ_CP026670.1	16759/1871149/1969777/2031686	18305/1872695/1971323/2033232	1/-1/-1/-1	99.9	NZ_CP026670_Region1:{RiPP-like}/NZ_CP026670_Region2:{RiPP-like}/NZ_CP026670_Region3:{RiPP-like}/NZ_CP026670_Region4:{terpene-precursor}/NZ_CP026670_Region5:{lanthipeptide-class-ii}/NZ_CP026670_Region6:{T3PKS}/NZ_CP026670_Region7:{lanthipeptide-class-ii}/NZ_CP026670_Region8:{RiPP-like}	NZ_CP026670_Region1:{1}/NZ_CP026670_Region2:{1}/NZ_CP026670_Region3:{1}/NZ_CP026670_Region4:{1}/NZ_CP026670_Region5:{1}/NZ_CP026670_Region6:{1}/NZ_CP026670_Region7:{1}/NZ_CP026670_Region8:{1}	NZ_CP026670_Region1:{42411-55509}/NZ_CP026670_Region2:{108349-118636}/NZ_CP026670_Region3:{463461-477150}/NZ_CP026670_Region4:{1069690-1090565}/NZ_CP026670_Region5:{1226969-1250220}/NZ_CP026670_Region6:{1650757-1691929}/NZ_CP026670_Region7:{1898536-1921526}/NZ_CP026670_Region8:{1945306-1955602}	NZ_CP026670_Region1:{10}/NZ_CP026670_Region2:{10}/NZ_CP026670_Region3:{17}/NZ_CP026670_Region4:{23}/NZ_CP026670_Region5:{24}/NZ_CP026670_Region6:{43}/NZ_CP026670_Region7:{21}/NZ_CP026670_Region8:{11}	NZ_CP026670_Region1:{-}/NZ_CP026670_Region2:{-}/NZ_CP026670_Region3:{-}/NZ_CP026670_Region4:{-}/NZ_CP026670_Region5:{BGC0000561.5[5]||BGC0000498.5[4]}/NZ_CP026670_Region6:{-}/NZ_CP026670_Region7:{-}/NZ_CP026670_Region8:{-}	BGC0000498.5/BGC0000561.5	(RiPP-like)x4/(lanthipeptide-class-ii)x2/T3PKS/terpene-precursor	8	https://progenomes.embl.de/genome.cgi?gtdb_id=GCA_002947575.1	-
Refseq	GCF_002947675.1	ASM294767v1	SAMN04014865	Citrobacter koseri	545	AR_0024	2023-11-30	2018	2018-02-18	HGAP v2.3	1	1	2	NZ_CP026709.1/NZ_CP026710.1	4928874	4919580/9294	9294	False/True	c/c	197x/197x	Citrobacter koseri strain AR_0024 chromosome, complete genome/Citrobacter koseri strain AR_0024 plasmid unitig_1_pilon, complete sequence	-	-	FALSE	PacBio	long_read_only	de_novo	FALSE	False/False	False/False	4695	4579	4528	51	8, 7, 7 (5S, 16S, 23S)	86	8	22	16608	3	64332	17	5477	2071	5	16608	834	0	0	0	0	0	0	0.01305	TRUE	tandem	FALSE	Bacteria	Pseudomonadota	Gammaproteobacteria	Enterobacterales	Enterobacteriaceae	Citrobacter	Citrobacter koseri	Citrobacter koseri	Bacteria	Pseudomonadota	Gammaproteobacteria	Enterobacterales	Enterobacteriaceae	Citrobacter_B	Citrobacter_B koseri	7	-	1541/1542/1542/1542/1542/1542/1542	NZ_CP026709.1/NZ_CP026709.1/NZ_CP026709.1/NZ_CP026709.1/NZ_CP026709.1/NZ_CP026709.1/NZ_CP026709.1	289960/380045/509768/547875/1257901/3988028/4703901	291501/381587/511310/549417/1259443/3989570/4705443	1/1/1/1/1/-1/-1	98.9	NZ_CP026709_Region1:{terpene-precursor}/NZ_CP026709_Region2:{NRP-metallophore+NRPS}/NZ_CP026709_Region3:{azole-containing-RiPP}/NZ_CP026709_Region4:{NRP-metallophore+NRPS+T1PKS}/NZ_CP026709_Region5:{NI-siderophore}/NZ_CP026709_Region6:{butyrolactone}/NZ_CP026709_Region7:{NRPS+T1PKS}/NZ_CP026709_Region8:{RiPP-like}/NZ_CP026709_Region9:{arylpolyene}/NZ_CP026710_Region1:{RiPP-like}	NZ_CP026709_Region1:{1}/NZ_CP026709_Region2:{2}/NZ_CP026709_Region3:{1}/NZ_CP026709_Region4:{3}/NZ_CP026709_Region5:{1}/NZ_CP026709_Region6:{1}/NZ_CP026709_Region7:{2}/NZ_CP026709_Region8:{1}/NZ_CP026709_Region9:{1}/NZ_CP026710_Region1:{1}	NZ_CP026709_Region1:{1502725-1523624}/NZ_CP026709_Region2:{1657987-1713093}/NZ_CP026709_Region3:{2061137-2087687}/NZ_CP026709_Region4:{2802155-2865366}/NZ_CP026709_Region5:{3116608-3149070}/NZ_CP026709_Region6:{3158056-3168958}/NZ_CP026709_Region7:{3174354-3258437}/NZ_CP026709_Region8:{3509608-3521917}/NZ_CP026709_Region9:{4884952-4919580}/NZ_CP026710_Region1:{1-9294}	NZ_CP026709_Region1:{22}/NZ_CP026709_Region2:{48}/NZ_CP026709_Region3:{22}/NZ_CP026709_Region4:{46}/NZ_CP026709_Region5:{29}/NZ_CP026709_Region6:{11}/NZ_CP026709_Region7:{48}/NZ_CP026709_Region8:{11}/NZ_CP026709_Region9:{36}/NZ_CP026710_Region1:{12}	NZ_CP026709_Region1:{BGC0000668.5[2]}/NZ_CP026709_Region2:{BGC0002413.3[11]||BGC0002476.2[10]||BGC0002414.3[11]||BGC0002495.2[5]||BGC0002679.2[4]||BGC0000451.5[4]||BGC0002474.2[3]||BGC0002680.2[6]||BGC0000368.5[4]||BGC0001502.4[3]||BGC0002324.3[3]||BGC0001185.5[3]||BGC0002473.3[3]||BGC0000352.5[2]||BGC0001783.5[2]||BGC0000392.5[2]||BGC0002494.3[3]||BGC0000300.5[3]||BGC0000343.5[2]||BGC0001114.5[2]||BGC0000294.5[2]||BGC0001345.5[2]||BGC0001890.3[2]||BGC0002528.3[2]||BGC0002492.3[2]||BGC0000309.5[2]||BGC0002695.2[2]||BGC0002696.2[2]||BGC0000371.5[2]||BGC0002017.3[2]||BGC0001752.4[2]||BGC0001211.5[2]||BGC0000454.5[2]||BGC0001351.3[2]||BGC0002493.3[2]||BGC0002544.3[2]||BGC0002686.2[2]||BGC0002415.2[2]||BGC0000423.5[2]}/NZ_CP026709_Region3:{BGC0000781.3[2]}/NZ_CP026709_Region4:{BGC0001055.5[11]||BGC0002570.2[5]||BGC0000467.5[4]||BGC0002715.2[4]||BGC0002475.3[2]}/NZ_CP026709_Region5:{BGC0001498.5[7]||BGC0001499.5[6]||BGC0000939.5[2]||BGC0002682.2[2]}/NZ_CP026709_Region6:{BGC0001055.5[3]||BGC0000446.5[2]||BGC0000137.3[2]||BGC0002009.4[2]||BGC0001759.3[2]||BGC0000136.5[2]}/NZ_CP026709_Region7:{BGC0000972.5[21]||BGC0001019.5[2]||BGC0001001.5[2]||BGC0001231.5[2]||BGC0001055.5[3]||BGC0000081.5[2]||BGC0001033.5[2]||BGC0000785.3[2]}/NZ_CP026709_Region8:{-}/NZ_CP026709_Region9:{BGC0000836.5[18]||BGC0002008.3[17]||BGC0000837.4[8]||BGC0000838.3[2]}/NZ_CP026710_Region1:{-}	(BGC0001055.5)x3/BGC0000081.5/BGC0000136.5/BGC0000137.3/BGC0000294.5/BGC0000300.5/BGC0000309.5/BGC0000343.5/BGC0000352.5/BGC0000368.5/BGC0000371.5/BGC0000392.5/BGC0000423.5/BGC0000446.5/BGC0000451.5/BGC0000454.5/BGC0000467.5/BGC0000668.5/BGC0000781.3/BGC0000785.3/BGC0000836.5/BGC0000837.4/BGC0000838.3/BGC0000939.5/BGC0000972.5/BGC0001001.5/BGC0001019.5/BGC0001033.5/BGC0001114.5/BGC0001185.5/BGC0001211.5/BGC0001231.5/BGC0001345.5/BGC0001351.3/BGC0001498.5/BGC0001499.5/BGC0001502.4/BGC0001752.4/BGC0001759.3/BGC0001783.5/BGC0001890.3/BGC0002008.3/BGC0002009.4/BGC0002017.3/BGC0002324.3/BGC0002413.3/BGC0002414.3/BGC0002415.2/BGC0002473.3/BGC0002474.2/BGC0002475.3/BGC0002476.2/BGC0002492.3/BGC0002493.3/BGC0002494.3/BGC0002495.2/BGC0002528.3/BGC0002544.3/BGC0002570.2/BGC0002679.2/BGC0002680.2/BGC0002682.2/BGC0002686.2/BGC0002695.2/BGC0002696.2/BGC0002715.2	(NRPS)x3/(NRP-metallophore)x2/(RiPP-like)x2/(T1PKS)x2/arylpolyene/azole-containing-RiPP/butyrolactone/NI-siderophore/terpene-precursor	14	https://progenomes.embl.de/genome.cgi?gtdb_id=GCA_002947675.1	-
Refseq	GCF_002947845.1	ASM294784v1	SAMN04014904	Acinetobacter baumannii	470	AR_0063	2023-12-27	2018	2018-02-18	HGAP v2.3	1	1	2	NZ_CP026711.1/NZ_CP026712.1	4101751	4028761/72990	72990	False/True	c/c	296x/296x	Acinetobacter baumannii strain AR_0063 chromosome, complete genome/Acinetobacter baumannii strain AR_0063 plasmid unitig_2_pilon, complete sequence	-	-	FALSE	PacBio	long_read_only	de_novo	FALSE	False/False	False/False	3960	3865	3775	90	6, 6, 6 (5S, 16S, 23S)	72	5	120	10305	3	201573	112	10305	928	8	7415	1972	0	0	0	0	0	0	0.04914	TRUE	interspersed	FALSE	Bacteria	Pseudomonadota	Gammaproteobacteria	Moraxellales	Moraxellaceae	Acinetobacter	Acinetobacter baumannii	Acinetobacter baumannii	Bacteria	Pseudomonadota	Gammaproteobacteria	Pseudomonadales	Moraxellaceae	Acinetobacter	Acinetobacter baumannii	6	-	1537/1537/1537/1537/1537/1537	NZ_CP026711.1/NZ_CP026711.1/NZ_CP026711.1/NZ_CP026711.1/NZ_CP026711.1/NZ_CP026711.1	17855/50075/544514/596886/771535/1274091	19392/51612/546051/598423/773072/1275628	-1/-1/-1/1/1/1	99.9	NZ_CP026711_Region1:{arylpolyene+NRPS+hserlactone}/NZ_CP026711_Region2:{arylpolyene}/NZ_CP026711_Region3:{betalactone}/NZ_CP026711_Region4:{NI-siderophore}/NZ_CP026711_Region5:{redox-cofactor}/NZ_CP026711_Region6:{NRP-metallophore}/NZ_CP026711_Region7:{NAPAA}/NZ_CP026711_Region8:{terpene-precursor}	NZ_CP026711_Region1:{3}/NZ_CP026711_Region2:{1}/NZ_CP026711_Region3:{1}/NZ_CP026711_Region4:{1}/NZ_CP026711_Region5:{1}/NZ_CP026711_Region6:{1}/NZ_CP026711_Region7:{1}/NZ_CP026711_Region8:{1}	NZ_CP026711_Region1:{663151-740231}/NZ_CP026711_Region2:{1509822-1551051}/NZ_CP026711_Region3:{2158662-2187746}/NZ_CP026711_Region4:{2428127-2464570}/NZ_CP026711_Region5:{2563590-2585780}/NZ_CP026711_Region6:{3427344-3480545}/NZ_CP026711_Region7:{3684328-3718326}/NZ_CP026711_Region8:{3842734-3863645}	NZ_CP026711_Region1:{68}/NZ_CP026711_Region2:{39}/NZ_CP026711_Region3:{27}/NZ_CP026711_Region4:{31}/NZ_CP026711_Region5:{20}/NZ_CP026711_Region6:{43}/NZ_CP026711_Region7:{31}/NZ_CP026711_Region8:{20}	NZ_CP026711_Region1:{BGC0002455.3[2]}/NZ_CP026711_Region2:{BGC0002363.3[4]||BGC0000615.4[4]||BGC0000610.5[3]}/NZ_CP026711_Region3:{BGC0000407.5[2]||BGC0001095.5[2]||BGC0001103.5[2]}/NZ_CP026711_Region4:{BGC0002471.3[11]||BGC0000295.5[4]||BGC0002716.2[2]}/NZ_CP026711_Region5:{BGC0001100.5[2]}/NZ_CP026711_Region6:{BGC0000294.5[18]||BGC0000410.5[7]||BGC0002468.2[8]||BGC0000352.5[4]||BGC0002491.3[3]||BGC0002528.3[3]||BGC0002474.2[2]||BGC0002679.2[2]||BGC0002413.3[2]||BGC0000451.5[2]||BGC0000343.5[2]||BGC0001502.4[2]||BGC0002495.2[2]||BGC0002414.3[2]||BGC0002476.2[2]||BGC0002494.3[2]||BGC0000454.5[2]||BGC0000368.5[2]||BGC0000359.5[2]||BGC0000295.5[2]}/NZ_CP026711_Region7:{-}/NZ_CP026711_Region8:{BGC0000295.5[4]}	(BGC0000295.5)x3/BGC0000294.5/BGC0000343.5/BGC0000352.5/BGC0000359.5/BGC0000368.5/BGC0000407.5/BGC0000410.5/BGC0000451.5/BGC0000454.5/BGC0000610.5/BGC0000615.4/BGC0001095.5/BGC0001100.5/BGC0001103.5/BGC0001502.4/BGC0002363.3/BGC0002413.3/BGC0002414.3/BGC0002455.3/BGC0002468.2/BGC0002471.3/BGC0002474.2/BGC0002476.2/BGC0002491.3/BGC0002494.3/BGC0002495.2/BGC0002528.3/BGC0002679.2/BGC0002716.2	(arylpolyene)x2/betalactone/hserlactone/NAPAA/NI-siderophore/NRP-metallophore/NRPS/redox-cofactor/terpene-precursor	10	https://progenomes.embl.de/genome.cgi?gtdb_id=GCA_002947845.1	-
Refseq	GCF_002947915.1	ASM294791v1	SAMN08475771	Pseudomonas sp. SWI44	2083053	SWI44	2023-08-16	2018	2018-02-15	Hierarchical Genome Assembly Process v3	1	0	1	NZ_CP026674.1	5919083	5919083	-	False	c	126x	Pseudomonas sp. SWI44 chromosome, complete genome	-	-	FALSE	PacBio	long_read_only	de_novo	FALSE	False	False	5530	5426	5321	105	8, 7, 7 (5S, 16S, 23S)	78	4	84	33739	3	217300	75	33739	1134	9	6751	1067	0	0	0	0	0	0	0.03671	TRUE	interspersed	FALSE	Bacteria	Pseudomonadota	Gammaproteobacteria	Pseudomonadales	Pseudomonadaceae	Pseudomonas	Pseudomonas sp. SWI44	-	Bacteria	Pseudomonadota	Gammaproteobacteria	Pseudomonadales	Pseudomonadaceae	Pseudomonas_E	Pseudomonas_E taiwanensis	7	-	1537/1537/1537/1537/1537/1537/1537	NZ_CP026674.1/NZ_CP026674.1/NZ_CP026674.1/NZ_CP026674.1/NZ_CP026674.1/NZ_CP026674.1/NZ_CP026674.1	450252/1216371/1662639/2337288/2342912/2990986/3251130	451789/1217908/1664176/2338825/2344449/2992523/3252667	-1/-1/-1/-1/-1/1/1	99.9	NZ_CP026674_Region1:{phenazine}/NZ_CP026674_Region2:{NAGGN}/NZ_CP026674_Region3:{azole-containing-RiPP+hserlactone+butyrolactone}/NZ_CP026674_Region4:{arylpolyene}/NZ_CP026674_Region5:{redox-cofactor}/NZ_CP026674_Region6:{terpene-precursor}/NZ_CP026674_Region7:{NRPS+NRP-metallophore}/NZ_CP026674_Region8:{RiPP-like}/NZ_CP026674_Region9:{NRPS-like}/NZ_CP026674_Region10:{ranthipeptide}/NZ_CP026674_Region11:{RiPP-like}	NZ_CP026674_Region1:{1}/NZ_CP026674_Region2:{1}/NZ_CP026674_Region3:{3}/NZ_CP026674_Region4:{1}/NZ_CP026674_Region5:{1}/NZ_CP026674_Region6:{1}/NZ_CP026674_Region7:{2}/NZ_CP026674_Region8:{1}/NZ_CP026674_Region9:{1}/NZ_CP026674_Region10:{1}/NZ_CP026674_Region11:{1}	NZ_CP026674_Region1:{319568-339984}/NZ_CP026674_Region2:{1044785-1059750}/NZ_CP026674_Region3:{1866145-1908486}/NZ_CP026674_Region4:{2117627-2161234}/NZ_CP026674_Region5:{2914284-2936443}/NZ_CP026674_Region6:{3108566-3129453}/NZ_CP026674_Region7:{4318732-4420554}/NZ_CP026674_Region8:{4804580-4815425}/NZ_CP026674_Region9:{5404416-5447223}/NZ_CP026674_Region10:{5458195-5479625}/NZ_CP026674_Region11:{5850170-5862359}	NZ_CP026674_Region1:{21}/NZ_CP026674_Region2:{12}/NZ_CP026674_Region3:{39}/NZ_CP026674_Region4:{37}/NZ_CP026674_Region5:{14}/NZ_CP026674_Region6:{20}/NZ_CP026674_Region7:{57}/NZ_CP026674_Region8:{8}/NZ_CP026674_Region9:{31}/NZ_CP026674_Region10:{14}/NZ_CP026674_Region11:{7}	NZ_CP026674_Region1:{-}/NZ_CP026674_Region2:{-}/NZ_CP026674_Region3:{-}/NZ_CP026674_Region4:{BGC0000837.4[7]||BGC0000836.5[7]||BGC0002008.3[6]}/NZ_CP026674_Region5:{BGC0001100.5[2]}/NZ_CP026674_Region6:{BGC0000668.5[2]||BGC0001126.4[2]||BGC0001612.3[2]||BGC0001501.5[2]||BGC0001594.3[2]}/NZ_CP026674_Region7:{BGC0000413.5[22]||BGC0002693.2[13]||BGC0002001.3[9]||BGC0001312.5[6]||BGC0002433.3[6]||BGC0002417.3[6]||BGC0002420.3[6]||BGC0000424.5[5]||BGC0001189.5[5]||BGC0002419.3[4]||BGC0000984.4[4]||BGC0002416.3[3]||BGC0001328.5[2]||BGC0001327.5[2]||BGC0002418.2[3]||BGC0002117.3[2]||BGC0000330.5[2]||BGC0000399.5[2]||BGC0002522.3[2]||BGC0001842.4[2]||BGC0000398.5[2]||BGC0000344.5[2]||BGC0000411.5[2]||BGC0001711.4[2]||BGC0002465.2[2]||BGC0000329.5[2]||BGC0000864.3[3]||BGC0000774.4[2]||BGC0002768.2[2]||BGC0000437.5[2]}/NZ_CP026674_Region8:{-}/NZ_CP026674_Region9:{-}/NZ_CP026674_Region10:{BGC0000413.5[8]}/NZ_CP026674_Region11:{-}	(BGC0000413.5)x2/BGC0000329.5/BGC0000330.5/BGC0000344.5/BGC0000398.5/BGC0000399.5/BGC0000411.5/BGC0000424.5/BGC0000437.5/BGC0000668.5/BGC0000774.4/BGC0000836.5/BGC0000837.4/BGC0000864.3/BGC0000984.4/BGC0001100.5/BGC0001126.4/BGC0001189.5/BGC0001312.5/BGC0001327.5/BGC0001328.5/BGC0001501.5/BGC0001594.3/BGC0001612.3/BGC0001711.4/BGC0001842.4/BGC0002001.3/BGC0002008.3/BGC0002117.3/BGC0002416.3/BGC0002417.3/BGC0002418.2/BGC0002419.3/BGC0002420.3/BGC0002433.3/BGC0002465.2/BGC0002522.3/BGC0002693.2/BGC0002768.2	(RiPP-like)x2/arylpolyene/azole-containing-RiPP/butyrolactone/hserlactone/NAGGN/NRP-metallophore/NRPS/NRPS-like/phenazine/ranthipeptide/redox-cofactor/terpene-precursor	14	https://progenomes.embl.de/genome.cgi?gtdb_id=GCA_002947915.1	-
Refseq	GCF_002947975.1	ASM294797v1	SAMN08475769	Pseudomonas sp. SWI6	2083051	SWI6	2023-08-16	2018	2018-02-15	Hierarchical Genome Assembly Process v3	1	0	1	NZ_CP026676.1	5652054	5652054	-	False	c	124x	Pseudomonas sp. SWI6 chromosome, complete genome	-	-	FALSE	PacBio	long_read_only	de_novo	FALSE	False	False	5217	5104	4984	120	9, 9, 8 (5S, 16S, 23S)	83	4	77	25947	3	178667	65	25947	1162	12	10651	1196	0	0	0	0	0	0	0.03161	TRUE	interspersed	FALSE	Bacteria	Pseudomonadota	Gammaproteobacteria	Pseudomonadales	Pseudomonadaceae	Pseudomonas	Pseudomonas sp. SWI6	-	Bacteria	Pseudomonadota	Gammaproteobacteria	Pseudomonadales	Pseudomonadaceae	Pseudomonas_E	Pseudomonas_E taiwanensis	9	-	1536/1525/1537/1537/1537/1537/1537/1537/1537	NZ_CP026676.1/NZ_CP026676.1/NZ_CP026676.1/NZ_CP026676.1/NZ_CP026676.1/NZ_CP026676.1/NZ_CP026676.1/NZ_CP026676.1/NZ_CP026676.1	1067/6668/755401/961899/3803607/4501952/4953767/5627181/5632805	2603/8193/756938/963436/3805144/4503489/4955304/5628718/5634342	-1/-1/1/1/-1/-1/-1/-1/-1	99	NZ_CP026676_Region1:{redox-cofactor}/NZ_CP026676_Region2:{terpene-precursor}/NZ_CP026676_Region3:{NRPS+NRP-metallophore}/NZ_CP026676_Region4:{RiPP-like}/NZ_CP026676_Region5:{NRPS-like}/NZ_CP026676_Region6:{ranthipeptide}/NZ_CP026676_Region7:{RiPP-like}/NZ_CP026676_Region8:{phenazine}/NZ_CP026676_Region9:{NAGGN}/NZ_CP026676_Region10:{azole-containing-RiPP+hserlactone+butyrolactone}/NZ_CP026676_Region11:{arylpolyene}	NZ_CP026676_Region1:{1}/NZ_CP026676_Region2:{1}/NZ_CP026676_Region3:{2}/NZ_CP026676_Region4:{1}/NZ_CP026676_Region5:{1}/NZ_CP026676_Region6:{1}/NZ_CP026676_Region7:{1}/NZ_CP026676_Region8:{1}/NZ_CP026676_Region9:{1}/NZ_CP026676_Region10:{3}/NZ_CP026676_Region11:{1}	NZ_CP026676_Region1:{632760-654919}/NZ_CP026676_Region2:{831323-852210}/NZ_CP026676_Region3:{2042474-2144293}/NZ_CP026676_Region4:{2524761-2535606}/NZ_CP026676_Region5:{2873580-2916387}/NZ_CP026676_Region6:{2927047-2948477}/NZ_CP026676_Region7:{3276246-3288435}/NZ_CP026676_Region8:{3627484-3647900}/NZ_CP026676_Region9:{4351262-4366227}/NZ_CP026676_Region10:{5149350-5191694}/NZ_CP026676_Region11:{5403567-5447174}	NZ_CP026676_Region1:{16}/NZ_CP026676_Region2:{20}/NZ_CP026676_Region3:{58}/NZ_CP026676_Region4:{8}/NZ_CP026676_Region5:{32}/NZ_CP026676_Region6:{14}/NZ_CP026676_Region7:{7}/NZ_CP026676_Region8:{21}/NZ_CP026676_Region9:{12}/NZ_CP026676_Region10:{39}/NZ_CP026676_Region11:{37}	NZ_CP026676_Region1:{BGC0001100.5[2]}/NZ_CP026676_Region2:{BGC0000668.5[2]||BGC0001126.4[2]||BGC0001612.3[2]||BGC0001501.5[2]||BGC0001594.3[2]}/NZ_CP026676_Region3:{BGC0000413.5[22]||BGC0002693.2[14]||BGC0002433.3[8]||BGC0002001.3[9]||BGC0001312.5[6]||BGC0002417.3[6]||BGC0002420.3[6]||BGC0001189.5[6]||BGC0000424.5[5]||BGC0000984.4[5]||BGC0002416.3[4]||BGC0002419.3[4]||BGC0002418.2[4]||BGC0002117.3[3]||BGC0000399.5[3]||BGC0002565.2[2]||BGC0001363.5[2]||BGC0001207.5[2]||BGC0000385.5[2]||BGC0001416.5[2]||BGC0001331.5[2]||BGC0000330.5[2]||BGC0001608.4[2]||BGC0002522.3[2]||BGC0001842.4[2]||BGC0000398.5[2]||BGC0000344.5[2]||BGC0000411.5[2]||BGC0001711.4[2]||BGC0002465.2[2]||BGC0000329.5[2]||BGC0000864.3[3]||BGC0002135.2[1]||BGC0001758.4[1]||BGC0000774.4[2]||BGC0002768.2[2]||BGC0000437.5[2]}/NZ_CP026676_Region4:{-}/NZ_CP026676_Region5:{-}/NZ_CP026676_Region6:{BGC0000413.5[8]}/NZ_CP026676_Region7:{-}/NZ_CP026676_Region8:{-}/NZ_CP026676_Region9:{-}/NZ_CP026676_Region10:{-}/NZ_CP026676_Region11:{BGC0000837.4[7]||BGC0002008.3[7]||BGC0000836.5[7]}	(BGC0000413.5)x2/BGC0000329.5/BGC0000330.5/BGC0000344.5/BGC0000385.5/BGC0000398.5/BGC0000399.5/BGC0000411.5/BGC0000424.5/BGC0000437.5/BGC0000668.5/BGC0000774.4/BGC0000836.5/BGC0000837.4/BGC0000864.3/BGC0000984.4/BGC0001100.5/BGC0001126.4/BGC0001189.5/BGC0001207.5/BGC0001312.5/BGC0001331.5/BGC0001363.5/BGC0001416.5/BGC0001501.5/BGC0001594.3/BGC0001608.4/BGC0001612.3/BGC0001711.4/BGC0001758.4/BGC0001842.4/BGC0002001.3/BGC0002008.3/BGC0002117.3/BGC0002135.2/BGC0002416.3/BGC0002417.3/BGC0002418.2/BGC0002419.3/BGC0002420.3/BGC0002433.3/BGC0002465.2/BGC0002522.3/BGC0002565.2/BGC0002693.2/BGC0002768.2	(RiPP-like)x2/arylpolyene/azole-containing-RiPP/butyrolactone/hserlactone/NAGGN/NRP-metallophore/NRPS/NRPS-like/phenazine/ranthipeptide/redox-cofactor/terpene-precursor	14	https://progenomes.embl.de/genome.cgi?gtdb_id=GCA_002947975.1	-
Refseq	GCF_002948105.1	ASM294810v1	SAMN08475770	Pseudomonas sp. SWI36	2083052	SWI36	2023-08-16	2018	2018-02-15	Hierarchical Genome Assembly Process v3	1	0	1	NZ_CP026675.1	6172256	6172256	-	False	c	152x	Pseudomonas sp. SWI36 chromosome, complete genome	-	-	FALSE	PacBio	long_read_only	de_novo	FALSE	False	False	5611	5509	5404	105	8, 7, 7 (5S, 16S, 23S)	76	4	82	16627	3	182518	58	16627	1628	24	11388	717	0	0	0	0	0	0	0.02957	TRUE	interspersed	FALSE	Bacteria	Pseudomonadota	Gammaproteobacteria	Pseudomonadales	Pseudomonadaceae	Pseudomonas	Pseudomonas sp. SWI36	-	Bacteria	Pseudomonadota	Gammaproteobacteria	Pseudomonadales	Pseudomonadaceae	Pseudomonas_E	Pseudomonas_E alloputida	7	-	1537/1537/1537/1537/1537/1537/1537	NZ_CP026675.1/NZ_CP026675.1/NZ_CP026675.1/NZ_CP026675.1/NZ_CP026675.1/NZ_CP026675.1/NZ_CP026675.1	1072257/1719485/1892441/2269115/2274531/3323176/4451752	1073794/1721022/1893978/2270652/2276068/3324713/4453289	-1/-1/-1/-1/-1/1/1	99.9	NZ_CP026675_Region1:{NRP-metallophore+NRPS}/NZ_CP026675_Region2:{RiPP-like}/NZ_CP026675_Region3:{terpene-precursor}/NZ_CP026675_Region4:{redox-cofactor}/NZ_CP026675_Region5:{azole-containing-RiPP}/NZ_CP026675_Region6:{NAGGN}/NZ_CP026675_Region7:{T1PKS}/NZ_CP026675_Region8:{RiPP-like}/NZ_CP026675_Region9:{RRE-containing}/NZ_CP026675_Region10:{ranthipeptide}/NZ_CP026675_Region11:{RiPP-like}	NZ_CP026675_Region1:{2}/NZ_CP026675_Region2:{1}/NZ_CP026675_Region3:{1}/NZ_CP026675_Region4:{1}/NZ_CP026675_Region5:{1}/NZ_CP026675_Region6:{1}/NZ_CP026675_Region7:{1}/NZ_CP026675_Region8:{1}/NZ_CP026675_Region9:{1}/NZ_CP026675_Region10:{1}/NZ_CP026675_Region11:{1}	NZ_CP026675_Region1:{476090-595861}/NZ_CP026675_Region2:{1251467-1262300}/NZ_CP026675_Region3:{1794241-1815128}/NZ_CP026675_Region4:{1960621-1982780}/NZ_CP026675_Region5:{3048280-3072862}/NZ_CP026675_Region6:{3885294-3900259}/NZ_CP026675_Region7:{3924611-3972026}/NZ_CP026675_Region8:{4600740-4611573}/NZ_CP026675_Region9:{5025493-5045765}/NZ_CP026675_Region10:{5830178-5851608}/NZ_CP026675_Region11:{6022638-6034824}	NZ_CP026675_Region1:{64}/NZ_CP026675_Region2:{10}/NZ_CP026675_Region3:{19}/NZ_CP026675_Region4:{16}/NZ_CP026675_Region5:{22}/NZ_CP026675_Region6:{12}/NZ_CP026675_Region7:{33}/NZ_CP026675_Region8:{9}/NZ_CP026675_Region9:{17}/NZ_CP026675_Region10:{16}/NZ_CP026675_Region11:{7}	NZ_CP026675_Region1:{BGC0000413.5[22]||BGC0002693.2[14]||BGC0002433.3[7]||BGC0001312.5[5]||BGC0002417.3[6]||BGC0002420.3[6]||BGC0002001.3[7]||BGC0001189.5[6]||BGC0002416.3[5]||BGC0002419.3[3]||BGC0000424.5[4]||BGC0002768.2[3]||BGC0000984.4[3]||BGC0002117.3[3]||BGC0002418.2[3]||BGC0000330.5[2]||BGC0002465.2[2]||BGC0002569.3[2]||BGC0000774.4[2]||BGC0000437.5[2]}/NZ_CP026675_Region2:{-}/NZ_CP026675_Region3:{BGC0000668.5[2]||BGC0001126.4[2]||BGC0001612.3[2]||BGC0001501.5[2]||BGC0001594.3[2]}/NZ_CP026675_Region4:{BGC0001100.5[2]}/NZ_CP026675_Region5:{-}/NZ_CP026675_Region6:{-}/NZ_CP026675_Region7:{BGC0000784.3[4]||BGC0000773.3[3]||BGC0000782.3[3]||BGC0000785.3[3]||BGC0000774.4[3]||BGC0000781.3[2]||BGC0000791.3[2]||BGC0000780.3[2]||BGC0000797.5[2]||BGC0000759.5[2]||BGC0000768.5[2]||BGC0000790.3[2]||BGC0000794.5[2]||BGC0000795.3[2]||BGC0002302.2[2]||BGC0000801.5[2]||BGC0000766.3[2]||BGC0000775.3[2]||BGC0002349.3[2]||BGC0000727.3[2]||BGC0000053.5[2]||BGC0000002.5[2]||BGC0002291.3[2]||BGC0000151.5[2]||BGC0002143.2[2]||BGC0000827.3[2]||BGC0001979.4[2]||BGC0001773.4[2]||BGC0000162.5[2]||BGC0000035.5[2]||BGC0000047.5[2]||BGC0000899.4[2]||BGC0000898.5[2]||BGC0001074.5[2]||BGC0000240.5[2]||BGC0002045.3[2]||BGC0000715.5[2]||BGC0001762.3[2]||BGC0001931.2[2]||BGC0002141.3[2]||BGC0001558.5[2]||BGC0000082.5[2]||BGC0001661.5[2]||BGC0001568.5[2]||BGC0001438.5[2]||BGC0000102.5[2]||BGC0001619.5[2]||BGC0001597.4[2]||BGC0001003.5[2]||BGC0001396.5[2]}/NZ_CP026675_Region8:{-}/NZ_CP026675_Region9:{-}/NZ_CP026675_Region10:{BGC0000413.5[7]||BGC0002379.3[2]}/NZ_CP026675_Region11:{-}	(BGC0000413.5)x2/(BGC0000774.4)x2/BGC0000002.5/BGC0000035.5/BGC0000047.5/BGC0000053.5/BGC0000082.5/BGC0000102.5/BGC0000151.5/BGC0000162.5/BGC0000240.5/BGC0000330.5/BGC0000424.5/BGC0000437.5/BGC0000668.5/BGC0000715.5/BGC0000727.3/BGC0000759.5/BGC0000766.3/BGC0000768.5/BGC0000773.3/BGC0000775.3/BGC0000780.3/BGC0000781.3/BGC0000782.3/BGC0000784.3/BGC0000785.3/BGC0000790.3/BGC0000791.3/BGC0000794.5/BGC0000795.3/BGC0000797.5/BGC0000801.5/BGC0000827.3/BGC0000898.5/BGC0000899.4/BGC0000984.4/BGC0001003.5/BGC0001074.5/BGC0001100.5/BGC0001126.4/BGC0001189.5/BGC0001312.5/BGC0001396.5/BGC0001438.5/BGC0001501.5/BGC0001558.5/BGC0001568.5/BGC0001594.3/BGC0001597.4/BGC0001612.3/BGC0001619.5/BGC0001661.5/BGC0001762.3/BGC0001773.4/BGC0001931.2/BGC0001979.4/BGC0002001.3/BGC0002045.3/BGC0002117.3/BGC0002141.3/BGC0002143.2/BGC0002291.3/BGC0002302.2/BGC0002349.3/BGC0002379.3/BGC0002416.3/BGC0002417.3/BGC0002418.2/BGC0002419.3/BGC0002420.3/BGC0002433.3/BGC0002465.2/BGC0002569.3/BGC0002693.2/BGC0002768.2	(RiPP-like)x3/azole-containing-RiPP/NAGGN/NRP-metallophore/NRPS/ranthipeptide/redox-cofactor/RRE-containing/T1PKS/terpene-precursor	12	https://progenomes.embl.de/genome.cgi?gtdb_id=GCA_002948105.1	-
Refseq	GCF_002948215.1	ASM294821v1	SAMN08512091	Lactiplantibacillus plantarum	1590	KC28	2023-10-14	2018	2018-02-19	GS De Novo Assembler v1.6	1	0	1	NZ_CP026743.1	3291849	3291849	-	False	c	98x	Lactiplantibacillus plantarum strain KC28 chromosome, complete genome	-	-	FALSE	PacBio	long_read_only	de_novo	FALSE	False	False	3167	3068	3029	39	6, 5, 5 (5S, 16S, 23S)	79	4	24	18012	3	102590	19	18012	1814	5	1661	636	0	0	0	0	0	0	0.03116	TRUE	interspersed	FALSE	Bacteria	Bacillota	Bacilli	Lactobacillales	Lactobacillaceae	Lactiplantibacillus	Lactiplantibacillus plantarum	Lactiplantibacillus plantarum	Bacteria	Bacillota	Bacilli	Lactobacillales	Lactobacillaceae	Lactiplantibacillus	Lactiplantibacillus plantarum	5	-	1567/1567/1567/1567/1567	NZ_CP026743.1/NZ_CP026743.1/NZ_CP026743.1/NZ_CP026743.1/NZ_CP026743.1	573946/1479115/1944730/2398713/3208295	575513/1480682/1946297/2400280/3209862	1/-1/-1/-1/1	99.9	NZ_CP026743_Region1:{terpene-precursor}/NZ_CP026743_Region2:{T3PKS}/NZ_CP026743_Region3:{terpene}/NZ_CP026743_Region4:{cyclic-lactone-autoinducer}/NZ_CP026743_Region5:{RiPP-like}	NZ_CP026743_Region1:{1}/NZ_CP026743_Region2:{1}/NZ_CP026743_Region3:{1}/NZ_CP026743_Region4:{1}/NZ_CP026743_Region5:{1}	NZ_CP026743_Region1:{831455-852345}/NZ_CP026743_Region2:{1305660-1346829}/NZ_CP026743_Region3:{2348396-2369277}/NZ_CP026743_Region4:{2601322-2622027}/NZ_CP026743_Region5:{3092822-3104972}	NZ_CP026743_Region1:{27}/NZ_CP026743_Region2:{38}/NZ_CP026743_Region3:{20}/NZ_CP026743_Region4:{20}/NZ_CP026743_Region5:{13}	NZ_CP026743_Region1:{-}/NZ_CP026743_Region2:{-}/NZ_CP026743_Region3:{-}/NZ_CP026743_Region4:{-}/NZ_CP026743_Region5:{-}	-	cyclic-lactone-autoinducer/RiPP-like/T3PKS/terpene/terpene-precursor	5	https://progenomes.embl.de/genome.cgi?gtdb_id=GCA_002948215.1	-
Refseq	GCF_002948295.1	ASM294829v1	SAMN07965043	Rhizobium leguminosarum bv. viciae	387	UPM791	2023-05-02	2018	2018-02-12	HGAP v3, SPAdes v3, CA v5.4, MIRA v4.0.2	1	5	6	NZ_CP025509.1/NZ_CP025507.1/NZ_CP025508.1/NZ_CP025505.1/NZ_CP025510.1/NZ_CP025506.1	7837567	4760731/1291920/597290/405209/217776/564641	1291920	False/True/True/True/True/True	c/c/c/c/c/c	23x/23x/23x/23x/23x/23x	Rhizobium leguminosarum bv. viciae strain UPM791 chromosome, complete genome/Rhizobium leguminosarum bv. viciae strain UPM791 plasmid pRlvA, complete sequence/Rhizobium leguminosarum bv. viciae strain UPM791 plasmid pRlvB, complete sequence/Rhizobium leguminosarum bv. viciae strain UPM791 plasmid pRlvC, complete sequence/Rhizobium leguminosarum bv. viciae strain UPM791 plasmid pRlvD, complete sequence/Rhizobium leguminosarum bv. viciae strain UPM791 plasmid pRlvE, complete sequence	-	-	FALSE	PacBio	hybrid	de_novo	TRUE	False/False/False/False/False/False	False/False/False/False/False/False	7537	7473	7157	316	3, 3, 3 (5S, 16S, 23S)	51	4	121	25843	3	249964	115	25843	1200	6	4407	2038	0	0	0	0	0	0	0.03189	TRUE	interspersed	FALSE	Bacteria	Pseudomonadota	Alphaproteobacteria	Hyphomicrobiales	Rhizobiaceae	Rhizobium	Rhizobium leguminosarum	Rhizobium leguminosarum	Bacteria	Pseudomonadota	Alphaproteobacteria	Rhizobiales	Rhizobiaceae	Rhizobium	Rhizobium leguminosarum	3	-	1481/1481/1481	NZ_CP025509.1/NZ_CP025509.1/NZ_CP025509.1	3412724/3855599/4440870	3414205/3857080/4442351	-1/-1/1	100	NZ_CP025509_Region1:{T3PKS}/NZ_CP025509_Region2:{terpene}/NZ_CP025509_Region3:{arylpolyene}/NZ_CP025509_Region4:{ectoine}/NZ_CP025509_Region5:{hserlactone}/NZ_CP025509_Region6:{thioamitides}/NZ_CP025509_Region7:{hydrogen-cyanide}/NZ_CP025509_Region8:{terpene-precursor}/NZ_CP025507_Region1:{NRP-metallophore+NRPS}/NZ_CP025507_Region2:{thioamitides}/NZ_CP025508_Region1:{thioamitides}/NZ_CP025505_Region1:{hserlactone}/NZ_CP025505_Region2:{hserlactone}	NZ_CP025509_Region1:{1}/NZ_CP025509_Region2:{1}/NZ_CP025509_Region3:{1}/NZ_CP025509_Region4:{1}/NZ_CP025509_Region5:{1}/NZ_CP025509_Region6:{1}/NZ_CP025509_Region7:{1}/NZ_CP025509_Region8:{1}/NZ_CP025507_Region1:{2}/NZ_CP025507_Region2:{1}/NZ_CP025508_Region1:{1}/NZ_CP025505_Region1:{1}/NZ_CP025505_Region2:{1}	NZ_CP025509_Region1:{432802-473854}/NZ_CP025509_Region2:{1690998-1711855}/NZ_CP025509_Region3:{2321508-2362713}/NZ_CP025509_Region4:{2604900-2615286}/NZ_CP025509_Region5:{2886050-2906715}/NZ_CP025509_Region6:{3174253-3196150}/NZ_CP025509_Region7:{4062546-4075479}/NZ_CP025509_Region8:{4242885-4263799}/NZ_CP025507_Region1:{169576-217618}/NZ_CP025507_Region2:{250657-272562}/NZ_CP025508_Region1:{565046-587048}/NZ_CP025505_Region1:{292778-313329}/NZ_CP025505_Region2:{394195-405209}	NZ_CP025509_Region1:{36}/NZ_CP025509_Region2:{19}/NZ_CP025509_Region3:{39}/NZ_CP025509_Region4:{12}/NZ_CP025509_Region5:{21}/NZ_CP025509_Region6:{18}/NZ_CP025509_Region7:{10}/NZ_CP025509_Region8:{22}/NZ_CP025507_Region1:{41}/NZ_CP025507_Region2:{16}/NZ_CP025508_Region1:{19}/NZ_CP025505_Region1:{20}/NZ_CP025505_Region2:{12}	NZ_CP025509_Region1:{BGC0000797.5[4]||BGC0000759.5[4]||BGC0000768.5[4]||BGC0000801.5[4]||BGC0000794.5[3]||BGC0000773.3[3]||BGC0000782.3[3]||BGC0000785.3[3]||BGC0000774.4[3]||BGC0002656.2[2]||BGC0000796.3[2]||BGC0001543.3[2]||BGC0001894.2[2]||BGC0000780.3[2]||BGC0000791.3[2]||BGC0000790.3[2]||BGC0000795.3[2]||BGC0002302.2[2]||BGC0000766.3[2]||BGC0000053.5[2]||BGC0000002.5[2]||BGC0002291.3[2]||BGC0002349.3[2]||BGC0000727.3[2]||BGC0000775.3[2]||BGC0001762.3[2]||BGC0000102.5[2]||BGC0000151.5[2]||BGC0001773.4[2]||BGC0000827.3[2]||BGC0000162.5[2]||BGC0002141.3[2]||BGC0001439.5[2]||BGC0000834.5[2]||BGC0001931.2[2]||BGC0002452.2[2]||BGC0000833.4[2]||BGC0000033.5[2]||BGC0000832.4[2]||BGC0000082.5[2]||BGC0002033.4[2]||BGC0001438.5[2]||BGC0000035.5[2]||BGC0000047.5[2]||BGC0001732.5[2]||BGC0001731.5[2]||BGC0001004.5[2]||BGC0002550.2[2]||BGC0001661.5[2]||BGC0001183.5[2]}/NZ_CP025509_Region2:{-}/NZ_CP025509_Region3:{BGC0002755.2[2]}/NZ_CP025509_Region4:{-}/NZ_CP025509_Region5:{-}/NZ_CP025509_Region6:{BGC0000762.3[7]}/NZ_CP025509_Region7:{-}/NZ_CP025509_Region8:{BGC0000866.5[2]||BGC0000433.5[2]||BGC0000867.3[2]}/NZ_CP025507_Region1:{BGC0000457.5[9]}/NZ_CP025507_Region2:{-}/NZ_CP025508_Region1:{-}/NZ_CP025505_Region1:{-}/NZ_CP025505_Region2:{-}	BGC0000002.5/BGC0000033.5/BGC0000035.5/BGC0000047.5/BGC0000053.5/BGC0000082.5/BGC0000102.5/BGC0000151.5/BGC0000162.5/BGC0000433.5/BGC0000457.5/BGC0000727.3/BGC0000759.5/BGC0000762.3/BGC0000766.3/BGC0000768.5/BGC0000773.3/BGC0000774.4/BGC0000775.3/BGC0000780.3/BGC0000782.3/BGC0000785.3/BGC0000790.3/BGC0000791.3/BGC0000794.5/BGC0000795.3/BGC0000796.3/BGC0000797.5/BGC0000801.5/BGC0000827.3/BGC0000832.4/BGC0000833.4/BGC0000834.5/BGC0000866.5/BGC0000867.3/BGC0001004.5/BGC0001183.5/BGC0001438.5/BGC0001439.5/BGC0001543.3/BGC0001661.5/BGC0001731.5/BGC0001732.5/BGC0001762.3/BGC0001773.4/BGC0001894.2/BGC0001931.2/BGC0002033.4/BGC0002141.3/BGC0002291.3/BGC0002302.2/BGC0002349.3/BGC0002452.2/BGC0002550.2/BGC0002656.2/BGC0002755.2	(hserlactone)x3/(thioamitides)x3/arylpolyene/ectoine/hydrogen-cyanide/NRP-metallophore/NRPS/T3PKS/terpene/terpene-precursor	14	https://progenomes.embl.de/genome.cgi?gtdb_id=GCA_002948295.1	-
Refseq	GCF_002948565.1	ASM294856v1	SAMN04014907	Klebsiella pneumoniae	573	AR_0066	2023-11-25	2018	2018-02-19	canu v1.6	1	2	3	NZ_CP026751.1/NZ_CP026752.1/NZ_CP026753.1	5733600	5451057/211813/70730	211813	False/True/True	c/c/c	250x/250x/250x	Klebsiella pneumoniae strain AR_0066 chromosome, complete genome/Klebsiella pneumoniae strain AR_0066 plasmid tig00000080_pilon, complete sequence/Klebsiella pneumoniae strain AR_0066 plasmid tig00000084_pilon, complete sequence	-	-	FALSE	PacBio	long_read_only	de_novo	FALSE	False/False/False	False/False/False	5622	5499	5346	153	9, 8, 8 (5S, 16S, 23S)	86	12	81	5646	1	131934	74	5646	1213	7	1249	676	0	0	0	0	0	0	0.02301	FALSE	interspersed	FALSE	Bacteria	Pseudomonadota	Gammaproteobacteria	Enterobacterales	Enterobacteriaceae	Klebsiella	Klebsiella pneumoniae	Klebsiella pneumoniae	Bacteria	Pseudomonadota	Gammaproteobacteria	Enterobacterales	Enterobacteriaceae	Klebsiella	Klebsiella pneumoniae	8	-	1540/1540/1540/1540/1540/1540/1540/1540	NZ_CP026751.1/NZ_CP026751.1/NZ_CP026751.1/NZ_CP026751.1/NZ_CP026751.1/NZ_CP026751.1/NZ_CP026751.1/NZ_CP026751.1	2073097/2428213/2800267/2845269/2937163/3036405/3572778/4364102	2074637/2429753/2801807/2846809/2938703/3037945/3574318/4365642	-1/-1/-1/-1/-1/-1/1/1	99.5	NZ_CP026751_Region1:{redox-cofactor}/NZ_CP026751_Region2:{azole-containing-RiPP}/NZ_CP026751_Region3:{NRP-metallophore+NRPS}/NZ_CP026751_Region4:{terpene-precursor}/NZ_CP026751_Region5:{RiPP-like}/NZ_CP026751_Region6:{T1PKS+NRP-metallophore+NRPS}	NZ_CP026751_Region1:{1}/NZ_CP026751_Region2:{1}/NZ_CP026751_Region3:{2}/NZ_CP026751_Region4:{1}/NZ_CP026751_Region5:{1}/NZ_CP026751_Region6:{3}	NZ_CP026751_Region1:{335962-358127}/NZ_CP026751_Region2:{1280145-1306414}/NZ_CP026751_Region3:{1615099-1669126}/NZ_CP026751_Region4:{1896907-1917806}/NZ_CP026751_Region5:{3024599-3035222}/NZ_CP026751_Region6:{5023065-5086264}	NZ_CP026751_Region1:{16}/NZ_CP026751_Region2:{18}/NZ_CP026751_Region3:{46}/NZ_CP026751_Region4:{22}/NZ_CP026751_Region5:{7}/NZ_CP026751_Region6:{42}	NZ_CP026751_Region1:{BGC0001100.5[2]}/NZ_CP026751_Region2:{BGC0000781.3[2]}/NZ_CP026751_Region3:{BGC0002476.2[10]||BGC0002414.3[10]||BGC0002413.3[8]||BGC0002495.2[5]||BGC0002679.2[4]||BGC0000451.5[4]||BGC0000343.5[3]||BGC0002474.2[3]||BGC0002680.2[6]||BGC0000368.5[4]||BGC0001502.4[3]||BGC0000401.5[3]||BGC0002492.3[3]||BGC0000352.5[2]||BGC0000392.5[3]||BGC0002466.3[4]||BGC0000300.5[4]||BGC0000454.5[3]||BGC0002494.3[3]||BGC0000446.5[3]||BGC0000294.5[2]||BGC0002544.3[3]||BGC0002324.3[2]||BGC0001185.5[2]||BGC0002491.3[2]||BGC0000309.5[2]||BGC0001890.3[2]||BGC0002528.3[2]||BGC0002695.2[2]||BGC0002473.3[2]||BGC0002696.2[2]||BGC0000371.5[2]||BGC0000359.5[2]||BGC0002017.3[2]||BGC0000366.5[3]||BGC0001752.4[2]||BGC0001211.5[2]||BGC0002493.3[2]||BGC0001351.3[2]||BGC0002686.2[2]||BGC0002415.2[2]||BGC0000325.5[2]||BGC0002688.2[2]}/NZ_CP026751_Region4:{-}/NZ_CP026751_Region5:{-}/NZ_CP026751_Region6:{BGC0001055.5[19]||BGC0002570.2[5]||BGC0000467.5[4]||BGC0002715.2[4]||BGC0000446.5[4]||BGC0002475.3[2]}	(BGC0000446.5)x2/BGC0000294.5/BGC0000300.5/BGC0000309.5/BGC0000325.5/BGC0000343.5/BGC0000352.5/BGC0000359.5/BGC0000366.5/BGC0000368.5/BGC0000371.5/BGC0000392.5/BGC0000401.5/BGC0000451.5/BGC0000454.5/BGC0000467.5/BGC0000781.3/BGC0001055.5/BGC0001100.5/BGC0001185.5/BGC0001211.5/BGC0001351.3/BGC0001502.4/BGC0001752.4/BGC0001890.3/BGC0002017.3/BGC0002324.3/BGC0002413.3/BGC0002414.3/BGC0002415.2/BGC0002466.3/BGC0002473.3/BGC0002474.2/BGC0002475.3/BGC0002476.2/BGC0002491.3/BGC0002492.3/BGC0002493.3/BGC0002494.3/BGC0002495.2/BGC0002528.3/BGC0002544.3/BGC0002570.2/BGC0002679.2/BGC0002680.2/BGC0002686.2/BGC0002688.2/BGC0002695.2/BGC0002696.2/BGC0002715.2	(NRP-metallophore)x2/(NRPS)x2/azole-containing-RiPP/redox-cofactor/RiPP-like/T1PKS/terpene-precursor	9	https://progenomes.embl.de/genome.cgi?gtdb_id=GCA_002948565.1	-
Refseq	GCF_002948655.1	ASM294865v1	SAMN04014918	Escherichia coli	562	AR_0077	2023-05-29	2018	2018-02-19	canu v1.6	1	1	2	NZ_CP026755.1/NZ_CP026754.1	5077205	4987160/90045	90045	False/True	c/c	115x/115x	Escherichia coli strain AR_0077 chromosome, complete genome/Escherichia coli strain AR_0077 plasmid tig00000042_pilon, complete sequence	-	-	FALSE	PacBio	long_read_only	de_novo	FALSE	False/False	False/False	4925	4805	4702	103	8, 7, 7 (5S, 16S, 23S)	93	5	72	20494	3	191501	67	20494	1504	5	2947	1125	0	0	0	0	0	0	0.03772	TRUE	interspersed	FALSE	Bacteria	Pseudomonadota	Gammaproteobacteria	Enterobacterales	Enterobacteriaceae	Escherichia	Escherichia coli	Escherichia coli	Bacteria	Pseudomonadota	Gammaproteobacteria	Enterobacterales	Enterobacteriaceae	Escherichia	Escherichia coli	7	-	1542/1542/1542/1542/1542/1542/1542	NZ_CP026755.1/NZ_CP026755.1/NZ_CP026755.1/NZ_CP026755.1/NZ_CP026755.1/NZ_CP026755.1/NZ_CP026755.1	2707181/3479379/4016973/4125460/4260857/4301034/4979708	2708723/3480921/4018515/4127002/4262399/4302576/4981250	-1/-1/1/1/1/1/1	99.7	NZ_CP026755_Region1:{terpene-precursor}/NZ_CP026755_Region2:{NRP-metallophore+NRPS}/NZ_CP026755_Region3:{azole-containing-RiPP}	NZ_CP026755_Region1:{1}/NZ_CP026755_Region2:{2}/NZ_CP026755_Region3:{1}	NZ_CP026755_Region1:{244910-265809}/NZ_CP026755_Region2:{433985-488938}/NZ_CP026755_Region3:{786699-812991}	NZ_CP026755_Region1:{24}/NZ_CP026755_Region2:{50}/NZ_CP026755_Region3:{19}	NZ_CP026755_Region1:{-}/NZ_CP026755_Region2:{BGC0002476.2[10]||BGC0002413.3[9]||BGC0002414.3[9]||BGC0002495.2[5]||BGC0002679.2[4]||BGC0000451.5[4]||BGC0000343.5[3]||BGC0002474.2[3]||BGC0002680.2[6]||BGC0000368.5[4]||BGC0001502.4[3]||BGC0000352.5[2]||BGC0001652.5[2]||BGC0000392.5[3]||BGC0001351.3[3]||BGC0000300.5[3]||BGC0001114.5[2]||BGC0000294.5[2]||BGC0002528.3[2]||BGC0001890.3[2]||BGC0000309.5[2]||BGC0002695.2[2]||BGC0001185.5[2]||BGC0002473.3[2]||BGC0002696.2[2]||BGC0000371.5[2]||BGC0002017.3[2]||BGC0001752.4[2]||BGC0001211.5[2]||BGC0000454.5[2]||BGC0002494.3[2]||BGC0002493.3[2]||BGC0002544.3[2]||BGC0002686.2[2]||BGC0002466.3[2]||BGC0002415.2[2]||BGC0000423.5[2]||BGC0000366.5[2]}/NZ_CP026755_Region3:{BGC0000781.3[2]}	BGC0000294.5/BGC0000300.5/BGC0000309.5/BGC0000343.5/BGC0000352.5/BGC0000366.5/BGC0000368.5/BGC0000371.5/BGC0000392.5/BGC0000423.5/BGC0000451.5/BGC0000454.5/BGC0000781.3/BGC0001114.5/BGC0001185.5/BGC0001211.5/BGC0001351.3/BGC0001502.4/BGC0001652.5/BGC0001752.4/BGC0001890.3/BGC0002017.3/BGC0002413.3/BGC0002414.3/BGC0002415.2/BGC0002466.3/BGC0002473.3/BGC0002474.2/BGC0002476.2/BGC0002493.3/BGC0002494.3/BGC0002495.2/BGC0002528.3/BGC0002544.3/BGC0002679.2/BGC0002680.2/BGC0002686.2/BGC0002695.2/BGC0002696.2	azole-containing-RiPP/NRP-metallophore/NRPS/terpene-precursor	4	https://progenomes.embl.de/genome.cgi?gtdb_id=GCA_002948655.1	-
Refseq	GCF_002948835.2	ASM294883v2	SAMN04014903	Klebsiella aerogenes	548	AR_0062	2023-12-28	2018	2018-10-18	canu v1.6	1	5	6	NZ_CP026756.1/NZ_CP026760.1/NZ_CP032930.1/NZ_CP026757.1/NZ_CP026758.1/NZ_CP026759.1	5453672	5264003/67494/9294/54418/32789/25674	67494	False/True/True/True/True/True	c/l/c/c/c/c	255x/255x/255x/255x/255x/255x	Klebsiella aerogenes strain AR_0062 chromosome, complete genome/Klebsiella aerogenes strain AR_0062 plasmid unnamed4/Klebsiella aerogenes strain AR_0062 plasmid unnamed5, complete sequence/Klebsiella aerogenes strain AR_0062 plasmid tig00000053_pilon, complete sequence/Klebsiella aerogenes strain AR_0062 plasmid tig00000058_pilon, complete sequence/Klebsiella aerogenes strain AR_0062 plasmid tig00000059_pilon, complete sequence	-	-	FALSE	PacBio	long_read_only	de_novo	FALSE	False/False/False/False/False/False	False/False/False/False/False/False	5253	5132	5035	97	9, 8, 8 (5S, 16S, 23S)	86	10	41	17023	3	120089	38	17023	1638	3	686	573	0	0	0	0	0	0	0.02202	TRUE	interspersed	FALSE	Bacteria	Pseudomonadota	Gammaproteobacteria	Enterobacterales	Enterobacteriaceae	Klebsiella	Klebsiella aerogenes	Klebsiella aerogenes	Bacteria	Pseudomonadota	Gammaproteobacteria	Enterobacterales	Enterobacteriaceae	Klebsiella	Klebsiella aerogenes	8	-	1540/1540/1540/1540/1540/1540/1540/1540	NZ_CP026756.1/NZ_CP026756.1/NZ_CP026756.1/NZ_CP026756.1/NZ_CP026756.1/NZ_CP026756.1/NZ_CP026756.1/NZ_CP026756.1	321120/648884/694080/782966/875184/1382355/2145781/5179608	322660/650424/695620/784506/876724/1383895/2147321/5181148	-1/-1/-1/-1/-1/1/1/-1	99.7	NZ_CP026756_Region1:{arylpolyene}/NZ_CP026756_Region2:{(NRPS)x2+(T1PKS)x2+NRP-metallophore}/NZ_CP026756_Region3:{redox-cofactor}/NZ_CP026756_Region4:{azole-containing-RiPP}/NZ_CP026756_Region5:{NRP-metallophore+NRPS}/NZ_CP026756_Region6:{HR-T2PKS+terpene-precursor}/NZ_CP032930_Region1:{RiPP-like}	NZ_CP026756_Region1:{1}/NZ_CP026756_Region2:{5}/NZ_CP026756_Region3:{1}/NZ_CP026756_Region4:{1}/NZ_CP026756_Region5:{2}/NZ_CP026756_Region6:{2}/NZ_CP032930_Region1:{1}	NZ_CP026756_Region1:{1195275-1238871}/NZ_CP026756_Region2:{2689585-2822254}/NZ_CP026756_Region3:{3478741-3500906}/NZ_CP026756_Region4:{4419946-4446210}/NZ_CP026756_Region5:{4723457-4779543}/NZ_CP026756_Region6:{4986032-5033727}/NZ_CP032930_Region1:{1-9294}	NZ_CP026756_Region1:{46}/NZ_CP026756_Region2:{88}/NZ_CP026756_Region3:{19}/NZ_CP026756_Region4:{19}/NZ_CP026756_Region5:{48}/NZ_CP026756_Region6:{46}/NZ_CP032930_Region1:{12}	NZ_CP026756_Region1:{BGC0000836.5[16]||BGC0002008.3[15]||BGC0000837.4[7]}/NZ_CP026756_Region2:{BGC0000972.5[21]||BGC0001055.5[20]||BGC0002570.2[7]||BGC0000467.5[5]||BGC0002715.2[6]||BGC0000446.5[4]||BGC0001019.5[2]||BGC0001001.5[2]||BGC0001231.5[2]||BGC0001053.5[2]||BGC0001344.4[2]||BGC0000081.5[2]||BGC0001033.5[2]||BGC0001039.5[2]||BGC0001056.5[2]||BGC0002533.2[2]||BGC0000785.3[2]}/NZ_CP026756_Region3:{BGC0001100.5[2]||BGC0000413.5[2]}/NZ_CP026756_Region4:{BGC0000781.3[2]}/NZ_CP026756_Region5:{BGC0002476.2[10]||BGC0002414.3[10]||BGC0002413.3[8]||BGC0002495.2[5]||BGC0002679.2[4]||BGC0000451.5[4]||BGC0002474.2[3]||BGC0002680.2[6]||BGC0000368.5[4]||BGC0001502.4[3]||BGC0001185.5[3]||BGC0002324.3[3]||BGC0000401.5[3]||BGC0000352.5[2]||BGC0000392.5[3]||BGC0002466.3[3]||BGC0000454.5[3]||BGC0002494.3[3]||BGC0001351.3[3]||BGC0000300.5[3]||BGC0002686.2[3]||BGC0000343.5[2]||BGC0000294.5[2]||BGC0002491.3[2]||BGC0001890.3[2]||BGC0002528.3[2]||BGC0001345.5[2]||BGC0002695.2[2]||BGC0000309.5[2]||BGC0002492.3[2]||BGC0002473.3[2]||BGC0002696.2[2]||BGC0000371.5[2]||BGC0000359.5[2]||BGC0002017.3[2]||BGC0001752.4[2]||BGC0001211.5[2]||BGC0002493.3[2]||BGC0002544.3[2]||BGC0002415.2[2]||BGC0000366.5[2]}/NZ_CP026756_Region6:{BGC0000668.5[2]}/NZ_CP032930_Region1:{-}	BGC0000081.5/BGC0000294.5/BGC0000300.5/BGC0000309.5/BGC0000343.5/BGC0000352.5/BGC0000359.5/BGC0000366.5/BGC0000368.5/BGC0000371.5/BGC0000392.5/BGC0000401.5/BGC0000413.5/BGC0000446.5/BGC0000451.5/BGC0000454.5/BGC0000467.5/BGC0000668.5/BGC0000781.3/BGC0000785.3/BGC0000836.5/BGC0000837.4/BGC0000972.5/BGC0001001.5/BGC0001019.5/BGC0001033.5/BGC0001039.5/BGC0001053.5/BGC0001055.5/BGC0001056.5/BGC0001100.5/BGC0001185.5/BGC0001211.5/BGC0001231.5/BGC0001344.4/BGC0001345.5/BGC0001351.3/BGC0001502.4/BGC0001752.4/BGC0001890.3/BGC0002008.3/BGC0002017.3/BGC0002324.3/BGC0002413.3/BGC0002414.3/BGC0002415.2/BGC0002466.3/BGC0002473.3/BGC0002474.2/BGC0002476.2/BGC0002491.3/BGC0002492.3/BGC0002493.3/BGC0002494.3/BGC0002495.2/BGC0002528.3/BGC0002533.2/BGC0002544.3/BGC0002570.2/BGC0002679.2/BGC0002680.2/BGC0002686.2/BGC0002695.2/BGC0002696.2/BGC0002715.2	(NRPS)x3/(NRP-metallophore)x2/(T1PKS)x2/arylpolyene/azole-containing-RiPP/HR-T2PKS/redox-cofactor/RiPP-like/terpene-precursor	13	https://progenomes.embl.de/genome.cgi?gtdb_id=GCA_002948835.2	-
Refseq	GCF_002948925.1	ASM294892v1	SAMN04014919	Acinetobacter baumannii	470	AR_0078	2023-02-06	2018	2018-02-19	HGAP v2.3	1	0	1	NZ_CP026761.1	3871930	3871930	-	False	c	155x	Acinetobacter baumannii strain AR_0078 chromosome, complete genome	-	-	FALSE	PacBio	long_read_only	de_novo	FALSE	False	False	3691	3597	3507	90	6, 6, 6 (5S, 16S, 23S)	71	5	56	10542	3	120003	48	10542	1203	8	5195	1604	0	0	0	0	0	0	0.03099	TRUE	interspersed	FALSE	Bacteria	Pseudomonadota	Gammaproteobacteria	Moraxellales	Moraxellaceae	Acinetobacter	Acinetobacter baumannii	Acinetobacter baumannii	Bacteria	Pseudomonadota	Gammaproteobacteria	Pseudomonadales	Moraxellaceae	Acinetobacter	Acinetobacter baumannii	6	-	1537/1537/1537/1537/1536/1537	NZ_CP026761.1/NZ_CP026761.1/NZ_CP026761.1/NZ_CP026761.1/NZ_CP026761.1/NZ_CP026761.1	378205/411632/887618/941211/1110038/1619859	379742/413169/889155/942748/1111574/1621396	-1/-1/-1/1/1/1	99.9	NZ_CP026761_Region1:{NAPAA}/NZ_CP026761_Region2:{terpene-precursor}/NZ_CP026761_Region3:{arylpolyene+NRPS+hserlactone}/NZ_CP026761_Region4:{arylpolyene}/NZ_CP026761_Region5:{redox-cofactor}/NZ_CP026761_Region6:{NI-siderophore}/NZ_CP026761_Region7:{betalactone}/NZ_CP026761_Region8:{NRP-metallophore}	NZ_CP026761_Region1:{1}/NZ_CP026761_Region2:{1}/NZ_CP026761_Region3:{3}/NZ_CP026761_Region4:{1}/NZ_CP026761_Region5:{1}/NZ_CP026761_Region6:{1}/NZ_CP026761_Region7:{1}/NZ_CP026761_Region8:{1}	NZ_CP026761_Region1:{22018-56016}/NZ_CP026761_Region2:{176090-197001}/NZ_CP026761_Region3:{1001308-1078715}/NZ_CP026761_Region4:{1796726-1837955}/NZ_CP026761_Region5:{2713497-2735687}/NZ_CP026761_Region6:{2835022-2871465}/NZ_CP026761_Region7:{3113159-3142239}/NZ_CP026761_Region8:{3638577-3691778}	NZ_CP026761_Region1:{25}/NZ_CP026761_Region2:{18}/NZ_CP026761_Region3:{65}/NZ_CP026761_Region4:{38}/NZ_CP026761_Region5:{20}/NZ_CP026761_Region6:{31}/NZ_CP026761_Region7:{25}/NZ_CP026761_Region8:{42}	NZ_CP026761_Region1:{-}/NZ_CP026761_Region2:{-}/NZ_CP026761_Region3:{BGC0002455.3[2]||BGC0000295.5[2]}/NZ_CP026761_Region4:{BGC0002363.3[4]||BGC0000615.4[4]||BGC0000610.5[3]}/NZ_CP026761_Region5:{BGC0001100.5[2]||BGC0002473.3[2]}/NZ_CP026761_Region6:{BGC0002471.3[11]||BGC0000295.5[4]||BGC0002716.2[2]}/NZ_CP026761_Region7:{BGC0001095.5[2]||BGC0000407.5[2]||BGC0001103.5[2]}/NZ_CP026761_Region8:{BGC0000294.5[18]||BGC0000410.5[7]||BGC0002468.2[8]||BGC0000352.5[4]||BGC0002491.3[3]||BGC0002528.3[3]||BGC0002688.2[2]||BGC0002474.2[2]||BGC0002679.2[2]||BGC0002413.3[2]||BGC0000451.5[2]||BGC0000343.5[2]||BGC0001502.4[2]||BGC0002495.2[2]||BGC0002414.3[2]||BGC0002476.2[2]||BGC0002494.3[2]||BGC0000454.5[2]||BGC0000368.5[2]||BGC0000295.5[2]}	(BGC0000295.5)x3/BGC0000294.5/BGC0000343.5/BGC0000352.5/BGC0000368.5/BGC0000407.5/BGC0000410.5/BGC0000451.5/BGC0000454.5/BGC0000610.5/BGC0000615.4/BGC0001095.5/BGC0001100.5/BGC0001103.5/BGC0001502.4/BGC0002363.3/BGC0002413.3/BGC0002414.3/BGC0002455.3/BGC0002468.2/BGC0002471.3/BGC0002473.3/BGC0002474.2/BGC0002476.2/BGC0002491.3/BGC0002494.3/BGC0002495.2/BGC0002528.3/BGC0002679.2/BGC0002688.2/BGC0002716.2	(arylpolyene)x2/betalactone/hserlactone/NAPAA/NI-siderophore/NRP-metallophore/NRPS/redox-cofactor/terpene-precursor	10	https://progenomes.embl.de/genome.cgi?gtdb_id=GCA_002948925.1	-
Refseq	GCF_002948995.1	ASM294899v1	SAMN08498425	Pasteurella multocida	747	161215033201-1	2023-07-19	2018	2018-02-19	other v7.0.1	1	0	1	NZ_CP026744.1	2126408	2126408	-	False	c	230x	Pasteurella multocida strain 161215033201-1 chromosome, complete genome	CP008918.1	-	FALSE	Other	short_read_only	reference_based	FALSE	False	True	2042	1962	1911	51	7, 6, 6 (5S, 16S, 23S)	57	4	18	5620	1	39823	17	5620	3259	1	548	548	0	0	0	0	0	0	0.01873	FALSE	interspersed	FALSE	Bacteria	Pseudomonadota	Gammaproteobacteria	Pasteurellales	Pasteurellaceae	Pasteurella	Pasteurella multocida	Pasteurella multocida	Bacteria	Pseudomonadota	Gammaproteobacteria	Enterobacterales	Pasteurellaceae	Pasteurella	Pasteurella multocida	6	-	1542/1542/1535/1541/1542/1542	NZ_CP026744.1/NZ_CP026744.1/NZ_CP026744.1/NZ_CP026744.1/NZ_CP026744.1/NZ_CP026744.1	314341/371500/581823/1001414/1188661/1734200	315883/373042/583358/1002955/1190203/1735742	1/1/1/1/1/-1	99.4	NZ_CP026744_Region1:{terpene-precursor}/NZ_CP026744_Region2:{RiPP-like}/NZ_CP026744_Region3:{RiPP-like}	NZ_CP026744_Region1:{1}/NZ_CP026744_Region2:{1}/NZ_CP026744_Region3:{1}	NZ_CP026744_Region1:{1239218-1260105}/NZ_CP026744_Region2:{1453958-1465718}/NZ_CP026744_Region3:{1830875-1841798}	NZ_CP026744_Region1:{16}/NZ_CP026744_Region2:{9}/NZ_CP026744_Region3:{13}	NZ_CP026744_Region1:{-}/NZ_CP026744_Region2:{-}/NZ_CP026744_Region3:{-}	-	(RiPP-like)x2/terpene-precursor	3	https://progenomes.embl.de/genome.cgi?gtdb_id=GCA_002948995.1	-
Refseq	GCF_002949085.1	ASM294908v1	SAMN08516637	Devosia sp. I507	2083786	I507	2023-05-15	2018	2018-02-19	HGAP v3	1	0	1	NZ_CP026747.1	4005916	4005916	-	False	c	177x	Devosia sp. I507 chromosome, complete genome	-	-	FALSE	PacBio	long_read_only	de_novo	FALSE	False	False	3934	3877	3825	52	2, 2, 2 (5S, 16S, 23S)	47	4	44	7119	3	96961	41	7119	1576	3	2931	2282	0	0	0	0	0	0	0.0242	TRUE	interspersed	FALSE	Bacteria	Pseudomonadota	Alphaproteobacteria	Hyphomicrobiales	Devosiaceae	Devosia	Devosia sp. I507	-	Bacteria	Pseudomonadota	Alphaproteobacteria	Rhizobiales	Devosiaceae	Devosia	Devosia indica	2	-	1482/1482	NZ_CP026747.1/NZ_CP026747.1	1100512/2002582	1101994/2004064	-1/1	100	NZ_CP026747_Region1:{RiPP-like}/NZ_CP026747_Region2:{hserlactone}/NZ_CP026747_Region3:{terpene-precursor}/NZ_CP026747_Region4:{hserlactone}/NZ_CP026747_Region5:{betalactone}/NZ_CP026747_Region6:{terpene}/NZ_CP026747_Region7:{ectoine}	NZ_CP026747_Region1:{1}/NZ_CP026747_Region2:{1}/NZ_CP026747_Region3:{1}/NZ_CP026747_Region4:{1}/NZ_CP026747_Region5:{1}/NZ_CP026747_Region6:{1}/NZ_CP026747_Region7:{1}	NZ_CP026747_Region1:{910126-920983}/NZ_CP026747_Region2:{1096094-1116744}/NZ_CP026747_Region3:{1866688-1887590}/NZ_CP026747_Region4:{1898743-1919489}/NZ_CP026747_Region5:{3076149-3107146}/NZ_CP026747_Region6:{3769091-3789936}/NZ_CP026747_Region7:{3970280-3980672}	NZ_CP026747_Region1:{13}/NZ_CP026747_Region2:{14}/NZ_CP026747_Region3:{21}/NZ_CP026747_Region4:{18}/NZ_CP026747_Region5:{25}/NZ_CP026747_Region6:{22}/NZ_CP026747_Region7:{12}	NZ_CP026747_Region1:{-}/NZ_CP026747_Region2:{-}/NZ_CP026747_Region3:{-}/NZ_CP026747_Region4:{-}/NZ_CP026747_Region5:{-}/NZ_CP026747_Region6:{-}/NZ_CP026747_Region7:{BGC0000854.3[4]||BGC0000856.3[4]||BGC0000855.3[3]||BGC0000860.3[3]||BGC0000857.3[3]||BGC0000859.3[3]||BGC0000858.3[2]||BGC0002052.3[2]||BGC0000853.3[2]}	BGC0000853.3/BGC0000854.3/BGC0000855.3/BGC0000856.3/BGC0000857.3/BGC0000858.3/BGC0000859.3/BGC0000860.3/BGC0002052.3	(hserlactone)x2/betalactone/ectoine/RiPP-like/terpene/terpene-precursor	7	https://progenomes.embl.de/genome.cgi?gtdb_id=GCA_002949085.1	-
Refseq	GCF_002949175.1	ASM294917v1	SAMN08330245	Shigella boydii	621	NCTC 9850	2023-02-11	2018	2018-02-23	HGAP v3	1	1	2	NZ_CP026762.1/NZ_CP026763.1	4726294	4575797/150497	150497	False/True	c/l	61x/61x	Shigella boydii strain NCTC 9850 chromosome, complete genome/Shigella boydii strain NCTC 9850 plasmid unnamed	-	-	FALSE	PacBio	long_read_only	de_novo	FALSE	False/False	False/False	4974	4845	4029	816	8, 7, 7 (5S, 16S, 23S)	100	7	541	6357	2	692842	536	6357	983	5	1979	1026	0	0	0	0	0	0	0.14659	FALSE	interspersed	FALSE	Bacteria	Pseudomonadota	Gammaproteobacteria	Enterobacterales	Enterobacteriaceae	Shigella	Shigella boydii	Shigella boydii	Bacteria	Pseudomonadota	Gammaproteobacteria	Enterobacterales	Enterobacteriaceae	Escherichia	Escherichia coli	7	-	1542/1541/1542/1541/1542/1542/1542	NZ_CP026762.1/NZ_CP026762.1/NZ_CP026762.1/NZ_CP026762.1/NZ_CP026762.1/NZ_CP026762.1/NZ_CP026762.1	2403586/3039576/3546846/3670681/3800187/3842182/4461873	2405128/3041117/3548388/3672222/3801729/3843724/4463415	-1/-1/1/1/1/1/1	99.6	NZ_CP026762_Region1:{terpene-precursor}/NZ_CP026762_Region2:{NRP-metallophore+NRPS}/NZ_CP026762_Region3:{azole-containing-RiPP}/NZ_CP026762_Region4:{NI-siderophore}	NZ_CP026762_Region1:{1}/NZ_CP026762_Region2:{2}/NZ_CP026762_Region3:{1}/NZ_CP026762_Region4:{1}	NZ_CP026762_Region1:{1-19994}/NZ_CP026762_Region2:{122794-177934}/NZ_CP026762_Region3:{1828670-1854962}/NZ_CP026762_Region4:{3948854-3981268}	NZ_CP026762_Region1:{21}/NZ_CP026762_Region2:{58}/NZ_CP026762_Region3:{25}/NZ_CP026762_Region4:{38}	NZ_CP026762_Region1:{-}/NZ_CP026762_Region2:{BGC0002476.2[10]||BGC0002413.3[9]||BGC0002414.3[9]||BGC0002495.2[5]||BGC0002679.2[4]||BGC0000451.5[4]||BGC0000343.5[3]||BGC0002474.2[3]||BGC0002680.2[6]||BGC0001502.4[3]||BGC0000352.5[2]||BGC0000368.5[3]||BGC0000392.5[2]||BGC0000300.5[3]||BGC0001114.5[2]||BGC0000294.5[2]||BGC0002528.3[2]||BGC0001185.5[2]||BGC0000309.5[2]||BGC0001890.3[2]||BGC0002695.2[2]||BGC0002473.3[2]||BGC0002696.2[2]||BGC0000371.5[2]||BGC0001752.4[2]||BGC0001211.5[2]||BGC0000454.5[2]||BGC0002494.3[2]||BGC0001351.3[2]||BGC0002544.3[2]||BGC0002686.2[2]||BGC0002466.3[2]||BGC0002415.2[2]||BGC0000423.5[2]||BGC0000366.5[2]}/NZ_CP026762_Region3:{BGC0000781.3[2]}/NZ_CP026762_Region4:{BGC0001499.5[6]||BGC0001498.5[6]||BGC0000939.5[2]||BGC0002682.2[2]}	BGC0000294.5/BGC0000300.5/BGC0000309.5/BGC0000343.5/BGC0000352.5/BGC0000366.5/BGC0000368.5/BGC0000371.5/BGC0000392.5/BGC0000423.5/BGC0000451.5/BGC0000454.5/BGC0000781.3/BGC0000939.5/BGC0001114.5/BGC0001185.5/BGC0001211.5/BGC0001351.3/BGC0001498.5/BGC0001499.5/BGC0001502.4/BGC0001752.4/BGC0001890.3/BGC0002413.3/BGC0002414.3/BGC0002415.2/BGC0002466.3/BGC0002473.3/BGC0002474.2/BGC0002476.2/BGC0002494.3/BGC0002495.2/BGC0002528.3/BGC0002544.3/BGC0002679.2/BGC0002680.2/BGC0002682.2/BGC0002686.2/BGC0002695.2/BGC0002696.2	azole-containing-RiPP/NI-siderophore/NRP-metallophore/NRPS/terpene-precursor	5	https://progenomes.embl.de/genome.cgi?gtdb_id=GCA_002949175.1	CNCTC 6339:NCTC 9850
Refseq	GCF_002949255.1	ASM294925v1	SAMN08330280	Shigella flexneri	623	apr.45	2023-02-24	2018	2018-02-23	HGAP v3	1	1	2	NZ_CP026765.1/NZ_CP026764.1	4640240	4571921/68319	68319	False/True	c/c	182x/182x	Shigella flexneri strain 04-3145 chromosome, complete genome/Shigella flexneri strain 04-3145 plasmid unnamed, complete sequence	-	-	FALSE	PacBio	long_read_only	de_novo	FALSE	False/False	False/False	4690	4561	3842	719	8, 7, 7 (5S, 16S, 23S)	100	7	336	14806	3	437743	330	14806	1253	6	1927	1126	0	0	0	0	0	0	0.09434	TRUE	interspersed	FALSE	Bacteria	Pseudomonadota	Gammaproteobacteria	Enterobacterales	Enterobacteriaceae	Shigella	Shigella flexneri	Shigella flexneri	Bacteria	Pseudomonadota	Gammaproteobacteria	Enterobacterales	Enterobacteriaceae	Escherichia	Escherichia coli	7	-	1541/1542/1542/1542/1542/1541/1542	NZ_CP026765.1/NZ_CP026765.1/NZ_CP026765.1/NZ_CP026765.1/NZ_CP026765.1/NZ_CP026765.1/NZ_CP026765.1	536051/3061106/3684403/4236294/4333523/4471801/4512233	537592/3062648/3685945/4237836/4335065/4473342/4513775	1/-1/-1/1/1/1/1	99.4	NZ_CP026765_Region1:{terpene-precursor}/NZ_CP026765_Region2:{NRP-metallophore+NRPS}/NZ_CP026765_Region3:{azole-containing-RiPP}/NZ_CP026765_Region4:{NI-siderophore}	NZ_CP026765_Region1:{1}/NZ_CP026765_Region2:{2}/NZ_CP026765_Region3:{1}/NZ_CP026765_Region4:{1}	NZ_CP026765_Region1:{678175-699074}/NZ_CP026765_Region2:{814916-870694}/NZ_CP026765_Region3:{1251365-1277657}/NZ_CP026765_Region4:{4090736-4123150}	NZ_CP026765_Region1:{22}/NZ_CP026765_Region2:{59}/NZ_CP026765_Region3:{30}/NZ_CP026765_Region4:{31}	NZ_CP026765_Region1:{-}/NZ_CP026765_Region2:{BGC0002476.2[11]||BGC0002414.3[9]||BGC0002413.3[9]||BGC0002495.2[5]||BGC0000451.5[5]||BGC0002679.2[4]||BGC0000368.5[5]||BGC0001502.4[4]||BGC0000343.5[3]||BGC0002474.2[3]||BGC0002528.3[3]||BGC0002680.2[6]||BGC0002494.3[3]||BGC0000352.5[2]||BGC0000392.5[2]||BGC0001114.5[2]||BGC0000294.5[2]||BGC0001890.3[2]||BGC0002695.2[2]||BGC0001185.5[2]||BGC0000309.5[2]||BGC0002473.3[2]||BGC0002696.2[2]||BGC0000371.5[2]||BGC0002017.3[2]||BGC0001752.4[2]||BGC0001211.5[2]||BGC0000454.5[2]||BGC0002493.3[2]||BGC0001351.3[2]||BGC0002544.3[2]||BGC0000300.5[2]||BGC0002686.2[2]||BGC0002466.3[2]||BGC0000423.5[2]||BGC0000366.5[2]||BGC0002415.2[2]}/NZ_CP026765_Region3:{BGC0000781.3[2]}/NZ_CP026765_Region4:{BGC0001499.5[6]||BGC0001498.5[6]||BGC0000939.5[2]||BGC0002682.2[2]||BGC0000780.3[3]}	BGC0000294.5/BGC0000300.5/BGC0000309.5/BGC0000343.5/BGC0000352.5/BGC0000366.5/BGC0000368.5/BGC0000371.5/BGC0000392.5/BGC0000423.5/BGC0000451.5/BGC0000454.5/BGC0000780.3/BGC0000781.3/BGC0000939.5/BGC0001114.5/BGC0001185.5/BGC0001211.5/BGC0001351.3/BGC0001498.5/BGC0001499.5/BGC0001502.4/BGC0001752.4/BGC0001890.3/BGC0002017.3/BGC0002413.3/BGC0002414.3/BGC0002415.2/BGC0002466.3/BGC0002473.3/BGC0002474.2/BGC0002476.2/BGC0002493.3/BGC0002494.3/BGC0002495.2/BGC0002528.3/BGC0002544.3/BGC0002679.2/BGC0002680.2/BGC0002682.2/BGC0002686.2/BGC0002695.2/BGC0002696.2	azole-containing-RiPP/NI-siderophore/NRP-metallophore/NRPS/terpene-precursor	5	https://progenomes.embl.de/genome.cgi?gtdb_id=GCA_002949255.1	-
Refseq	GCF_002949345.1	ASM294934v1	SAMN08330270	Shigella dysenteriae	622	204/96	2023-06-11	2018	2018-02-23	HGAP v3	1	2	3	NZ_CP026807.1/NZ_CP026808.1/NZ_CP026809.1	5106332	4800156/79695/226481	226481	False/True/True	c/c/c	104x/104x/104x	Shigella dysenteriae strain 204/96 chromosome, complete genome/Shigella dysenteriae strain 204/96 plasmid unnamed1, complete sequence/Shigella dysenteriae strain 204/96 plasmid unnamed2, complete sequence	-	-	FALSE	PacBio	long_read_only	de_novo	FALSE	False/False/False	False/False/False	5382	5252	4368	884	8, 7, 7 (5S, 16S, 23S)	102	6	571	7610	3	762569	567	7610	1175	4	7515	2416	0	0	0	0	0	0	0.14934	TRUE	interspersed	FALSE	Bacteria	Pseudomonadota	Gammaproteobacteria	Enterobacterales	Enterobacteriaceae	Shigella	Shigella dysenteriae	Shigella dysenteriae	Bacteria	Pseudomonadota	Gammaproteobacteria	Enterobacterales	Enterobacteriaceae	Escherichia	Escherichia coli	7	-	1542/1542/1542/1542/1542/1542/1542	NZ_CP026807.1/NZ_CP026807.1/NZ_CP026807.1/NZ_CP026807.1/NZ_CP026807.1/NZ_CP026807.1/NZ_CP026807.1	2639227/3300646/3341949/3477694/3578506/4094146/4769841	2640769/3302188/3343491/3479236/3580048/4095688/4771383	-1/-1/-1/-1/-1/1/1	99.3	NZ_CP026807_Region1:{azole-containing-RiPP}/NZ_CP026807_Region2:{NRP-metallophore+NRPS}/NZ_CP026807_Region3:{terpene-precursor}/NZ_CP026807_Region4:{NI-siderophore}	NZ_CP026807_Region1:{1}/NZ_CP026807_Region2:{2}/NZ_CP026807_Region3:{1}/NZ_CP026807_Region4:{1}	NZ_CP026807_Region1:{1861689-1887981}/NZ_CP026807_Region2:{2322918-2378057}/NZ_CP026807_Region3:{2460091-2480990}/NZ_CP026807_Region4:{3107384-3139798}	NZ_CP026807_Region1:{25}/NZ_CP026807_Region2:{58}/NZ_CP026807_Region3:{22}/NZ_CP026807_Region4:{36}	NZ_CP026807_Region1:{BGC0000781.3[2]}/NZ_CP026807_Region2:{BGC0002476.2[10]||BGC0002413.3[9]||BGC0002414.3[9]||BGC0002495.2[5]||BGC0002679.2[4]||BGC0000451.5[4]||BGC0000343.5[3]||BGC0002474.2[3]||BGC0002680.2[6]||BGC0000368.5[4]||BGC0001502.4[3]||BGC0000352.5[2]||BGC0000392.5[2]||BGC0000300.5[3]||BGC0001114.5[2]||BGC0000294.5[2]||BGC0002528.3[2]||BGC0000309.5[2]||BGC0001185.5[2]||BGC0001890.3[2]||BGC0002695.2[2]||BGC0002473.3[2]||BGC0002696.2[2]||BGC0000371.5[2]||BGC0001752.4[2]||BGC0001211.5[2]||BGC0000454.5[2]||BGC0002494.3[2]||BGC0002493.3[2]||BGC0001351.3[2]||BGC0002544.3[2]||BGC0002686.2[2]||BGC0002466.3[2]||BGC0002415.2[2]||BGC0000423.5[2]||BGC0000366.5[2]}/NZ_CP026807_Region3:{-}/NZ_CP026807_Region4:{BGC0001499.5[6]||BGC0001498.5[6]||BGC0000939.5[2]||BGC0002682.2[2]||BGC0002716.2[2]}	BGC0000294.5/BGC0000300.5/BGC0000309.5/BGC0000343.5/BGC0000352.5/BGC0000366.5/BGC0000368.5/BGC0000371.5/BGC0000392.5/BGC0000423.5/BGC0000451.5/BGC0000454.5/BGC0000781.3/BGC0000939.5/BGC0001114.5/BGC0001185.5/BGC0001211.5/BGC0001351.3/BGC0001498.5/BGC0001499.5/BGC0001502.4/BGC0001752.4/BGC0001890.3/BGC0002413.3/BGC0002414.3/BGC0002415.2/BGC0002466.3/BGC0002473.3/BGC0002474.2/BGC0002476.2/BGC0002493.3/BGC0002494.3/BGC0002495.2/BGC0002528.3/BGC0002544.3/BGC0002679.2/BGC0002680.2/BGC0002682.2/BGC0002686.2/BGC0002695.2/BGC0002696.2/BGC0002716.2	azole-containing-RiPP/NI-siderophore/NRP-metallophore/NRPS/terpene-precursor	5	-	-
Refseq	GCF_002949415.1	ASM294941v1	SAMN08330268	Shigella dysenteriae	622	2017C-4522	2023-06-11	2018	2018-02-23	HGAP v3	1	1	2	NZ_CP026805.1/NZ_CP026806.1	4679231	4609265/69966	69966	False/True	c/c	110x/110x	Shigella dysenteriae strain 2017C-4522 chromosome, complete genome/Shigella dysenteriae strain 2017C-4522 plasmid unnamed, complete sequence	-	-	FALSE	PacBio	long_read_only	de_novo	FALSE	False/False	False/False	4870	4749	3827	922	8, 7, 7 (5S, 16S, 23S)	94	5	477	7605	3	642667	474	7605	1236	3	2913	842	0	0	0	0	0	0	0.13734	TRUE	interspersed	FALSE	Bacteria	Pseudomonadota	Gammaproteobacteria	Enterobacterales	Enterobacteriaceae	Shigella	Shigella dysenteriae	Shigella dysenteriae	Bacteria	Pseudomonadota	Gammaproteobacteria	Enterobacterales	Enterobacteriaceae	Escherichia	Escherichia coli	7	-	1542/1542/1542/1541/1542/1541/1542	NZ_CP026805.1/NZ_CP026805.1/NZ_CP026805.1/NZ_CP026805.1/NZ_CP026805.1/NZ_CP026805.1/NZ_CP026805.1	1794378/2434164/2911684/3013020/3149291/3190588/3851119	1795920/2435706/2913226/3014561/3150833/3192129/3852661	-1/-1/1/1/1/1/1	99.2	NZ_CP026805_Region1:{NI-siderophore}/NZ_CP026805_Region2:{terpene-precursor}/NZ_CP026805_Region3:{NRP-metallophore+NRPS}/NZ_CP026805_Region4:{azole-containing-RiPP}	NZ_CP026805_Region1:{1}/NZ_CP026805_Region2:{1}/NZ_CP026805_Region3:{2}/NZ_CP026805_Region4:{1}	NZ_CP026805_Region1:{3354224-3386638}/NZ_CP026805_Region2:{3956225-3977124}/NZ_CP026805_Region3:{4108617-4163756}/NZ_CP026805_Region4:{4539067-4565359}	NZ_CP026805_Region1:{34}/NZ_CP026805_Region2:{23}/NZ_CP026805_Region3:{58}/NZ_CP026805_Region4:{26}	NZ_CP026805_Region1:{BGC0001499.5[6]||BGC0001498.5[6]||BGC0000939.5[2]||BGC0002682.2[2]||BGC0002716.2[2]}/NZ_CP026805_Region2:{-}/NZ_CP026805_Region3:{BGC0002476.2[10]||BGC0002413.3[9]||BGC0002414.3[9]||BGC0002495.2[5]||BGC0002679.2[4]||BGC0000451.5[4]||BGC0000343.5[3]||BGC0002474.2[3]||BGC0002680.2[6]||BGC0000368.5[4]||BGC0001502.4[3]||BGC0000352.5[2]||BGC0000392.5[2]||BGC0000300.5[3]||BGC0001114.5[2]||BGC0000294.5[2]||BGC0002528.3[2]||BGC0001185.5[2]||BGC0000309.5[2]||BGC0001890.3[2]||BGC0002695.2[2]||BGC0002473.3[2]||BGC0002696.2[2]||BGC0000371.5[2]||BGC0001752.4[2]||BGC0001211.5[2]||BGC0000454.5[2]||BGC0002494.3[2]||BGC0002493.3[2]||BGC0001351.3[2]||BGC0002544.3[2]||BGC0002686.2[2]||BGC0002466.3[2]||BGC0002415.2[2]||BGC0000423.5[2]||BGC0000366.5[2]}/NZ_CP026805_Region4:{BGC0000781.3[2]}	BGC0000294.5/BGC0000300.5/BGC0000309.5/BGC0000343.5/BGC0000352.5/BGC0000366.5/BGC0000368.5/BGC0000371.5/BGC0000392.5/BGC0000423.5/BGC0000451.5/BGC0000454.5/BGC0000781.3/BGC0000939.5/BGC0001114.5/BGC0001185.5/BGC0001211.5/BGC0001351.3/BGC0001498.5/BGC0001499.5/BGC0001502.4/BGC0001752.4/BGC0001890.3/BGC0002413.3/BGC0002414.3/BGC0002415.2/BGC0002466.3/BGC0002473.3/BGC0002474.2/BGC0002476.2/BGC0002493.3/BGC0002494.3/BGC0002495.2/BGC0002528.3/BGC0002544.3/BGC0002679.2/BGC0002680.2/BGC0002682.2/BGC0002686.2/BGC0002695.2/BGC0002696.2/BGC0002716.2	azole-containing-RiPP/NI-siderophore/NRP-metallophore/NRPS/terpene-precursor	5	https://progenomes.embl.de/genome.cgi?gtdb_id=GCA_002949415.1	-
Refseq	GCF_002949475.1	ASM294947v1	SAMN08330253	Shigella boydii	621	59-248	2023-02-24	2018	2018-02-23	HGAP v3	1	1	2	NZ_CP026766.1/NZ_CP026767.1	4887224	4678058/209166	209166	False/True	c/l	152x/152x	Shigella boydii strain 59-248 chromosome, complete genome/Shigella boydii strain 59-248 plasmid unnamed	-	-	FALSE	PacBio	long_read_only	de_novo	FALSE	False/False	False/False	5099	4962	4121	841	8, 7, 7 (5S, 16S, 23S)	99	16	516	7359	3	679300	510	7359	1256	6	1910	1594	0	0	0	2	20502	20500	0.139	TRUE	interspersed	FALSE	Bacteria	Pseudomonadota	Gammaproteobacteria	Enterobacterales	Enterobacteriaceae	Shigella	Shigella boydii	Shigella boydii	Bacteria	Pseudomonadota	Gammaproteobacteria	Enterobacterales	Enterobacteriaceae	Escherichia	Escherichia coli	7	-	1542/1542/1542/1542/1542/1542/1542	NZ_CP026766.1/NZ_CP026766.1/NZ_CP026766.1/NZ_CP026766.1/NZ_CP026766.1/NZ_CP026766.1/NZ_CP026766.1	1318501/1979456/2486955/2587111/2719290/2760508/3432612	1320043/1980998/2488497/2588653/2720832/2762050/3434154	-1/-1/1/1/1/1/1	99.5	NZ_CP026766_Region1:{azole-containing-RiPP}/NZ_CP026766_Region2:{NI-siderophore}/NZ_CP026766_Region3:{terpene-precursor}/NZ_CP026766_Region4:{NRP-metallophore+NRPS}	NZ_CP026766_Region1:{1}/NZ_CP026766_Region2:{1}/NZ_CP026766_Region3:{1}/NZ_CP026766_Region4:{2}	NZ_CP026766_Region1:{811389-837681}/NZ_CP026766_Region2:{2910783-2943197}/NZ_CP026766_Region3:{3558959-3579858}/NZ_CP026766_Region4:{3678651-3733790}	NZ_CP026766_Region1:{24}/NZ_CP026766_Region2:{33}/NZ_CP026766_Region3:{23}/NZ_CP026766_Region4:{55}	NZ_CP026766_Region1:{BGC0000781.3[2]}/NZ_CP026766_Region2:{BGC0001499.5[6]||BGC0001498.5[6]||BGC0000939.5[2]||BGC0002682.2[2]||BGC0000362.5[2]}/NZ_CP026766_Region3:{-}/NZ_CP026766_Region4:{BGC0002476.2[10]||BGC0002413.3[9]||BGC0002414.3[9]||BGC0002495.2[5]||BGC0002679.2[4]||BGC0000451.5[4]||BGC0000343.5[3]||BGC0002474.2[3]||BGC0002680.2[6]||BGC0000368.5[4]||BGC0001502.4[3]||BGC0000352.5[2]||BGC0000392.5[2]||BGC0000300.5[3]||BGC0001114.5[2]||BGC0000294.5[2]||BGC0002528.3[2]||BGC0001185.5[2]||BGC0000309.5[2]||BGC0001890.3[2]||BGC0002695.2[2]||BGC0002473.3[2]||BGC0002696.2[2]||BGC0000371.5[2]||BGC0002017.3[2]||BGC0001752.4[2]||BGC0001211.5[2]||BGC0000454.5[2]||BGC0002494.3[2]||BGC0002493.3[2]||BGC0001351.3[2]||BGC0002544.3[2]||BGC0002686.2[2]||BGC0002466.3[2]||BGC0002415.2[2]||BGC0000423.5[2]||BGC0000366.5[2]}	BGC0000294.5/BGC0000300.5/BGC0000309.5/BGC0000343.5/BGC0000352.5/BGC0000362.5/BGC0000366.5/BGC0000368.5/BGC0000371.5/BGC0000392.5/BGC0000423.5/BGC0000451.5/BGC0000454.5/BGC0000781.3/BGC0000939.5/BGC0001114.5/BGC0001185.5/BGC0001211.5/BGC0001351.3/BGC0001498.5/BGC0001499.5/BGC0001502.4/BGC0001752.4/BGC0001890.3/BGC0002017.3/BGC0002413.3/BGC0002414.3/BGC0002415.2/BGC0002466.3/BGC0002473.3/BGC0002474.2/BGC0002476.2/BGC0002493.3/BGC0002494.3/BGC0002495.2/BGC0002528.3/BGC0002544.3/BGC0002679.2/BGC0002680.2/BGC0002682.2/BGC0002686.2/BGC0002695.2/BGC0002696.2	azole-containing-RiPP/NI-siderophore/NRP-metallophore/NRPS/terpene-precursor	5	https://progenomes.embl.de/genome.cgi?gtdb_id=GCA_002949475.1	-
Refseq	GCF_002949495.1	ASM294949v1	SAMN08330252	Shigella boydii	621	59-2708	2023-06-11	2018	2018-02-23	HGAP v3	1	0	1	NZ_CP026846.1	4856857	4856857	-	False	c	189x	Shigella boydii strain 59-2708 chromosome, complete genome	-	-	FALSE	PacBio	long_read_only	de_novo	FALSE	False	False	4828	4705	3794	911	8, 7, 7 (5S, 16S, 23S)	92	9	293	6799	2	457844	292	6799	1314	1	520	520	0	0	0	0	0	0	0.09427	FALSE	interspersed	FALSE	Bacteria	Pseudomonadota	Gammaproteobacteria	Enterobacterales	Enterobacteriaceae	Shigella	Shigella boydii	Shigella boydii	Bacteria	Pseudomonadota	Gammaproteobacteria	Enterobacterales	Enterobacteriaceae	Escherichia	Escherichia coli	7	-	1541/1540/1542/1542/1541/1542/1541	NZ_CP026846.1/NZ_CP026846.1/NZ_CP026846.1/NZ_CP026846.1/NZ_CP026846.1/NZ_CP026846.1/NZ_CP026846.1	4648/531273/1244719/3775336/4567184/4608542/4763893	6189/532813/1246261/3776878/4568725/4610084/4765434	-1/1/1/-1/-1/-1/-1	99.5	NZ_CP026846_Region1:{NI-siderophore}/NZ_CP026846_Region2:{terpene-precursor}/NZ_CP026846_Region3:{azole-containing-RiPP}/NZ_CP026846_Region4:{triceptide}	NZ_CP026846_Region1:{1}/NZ_CP026846_Region2:{1}/NZ_CP026846_Region3:{1}/NZ_CP026846_Region4:{1}	NZ_CP026846_Region1:{679033-711447}/NZ_CP026846_Region2:{1380632-1401531}/NZ_CP026846_Region3:{1910804-1937129}/NZ_CP026846_Region4:{2686794-2707951}	NZ_CP026846_Region1:{32}/NZ_CP026846_Region2:{24}/NZ_CP026846_Region3:{30}/NZ_CP026846_Region4:{22}	NZ_CP026846_Region1:{BGC0001499.5[6]||BGC0001498.5[6]||BGC0000939.5[2]||BGC0002682.2[2]}/NZ_CP026846_Region2:{-}/NZ_CP026846_Region3:{BGC0000781.3[2]}/NZ_CP026846_Region4:{-}	BGC0000781.3/BGC0000939.5/BGC0001498.5/BGC0001499.5/BGC0002682.2	azole-containing-RiPP/NI-siderophore/terpene-precursor/triceptide	4	https://progenomes.embl.de/genome.cgi?gtdb_id=GCA_002949495.1	-
Refseq	GCF_002949515.1	ASM294951v1	SAMN08330278	Shigella flexneri	623	64-5500	2023-06-11	2018	2018-02-23	HGAP v3	1	1	2	NZ_CP026811.1/NZ_CP026812.1	4841193	4659714/181479	181479	False/True	c/c	120x/120x	Shigella flexneri strain 64-5500 chromosome, complete genome/Shigella flexneri strain 64-5500 plasmid unnamed, complete sequence	-	-	FALSE	PacBio	long_read_only	de_novo	FALSE	False/False	False/False	5036	4911	4119	792	8, 7, 7 (5S, 16S, 23S)	96	7	475	6691	2	613238	471	6691	1243	4	5020	1171	0	0	0	0	0	0	0.12667	FALSE	interspersed	FALSE	Bacteria	Pseudomonadota	Gammaproteobacteria	Enterobacterales	Enterobacteriaceae	Shigella	Shigella flexneri	Shigella flexneri	Bacteria	Pseudomonadota	Gammaproteobacteria	Enterobacterales	Enterobacteriaceae	Escherichia	Escherichia coli	7	-	1542/1542/1542/1542/1542/1542/1542	NZ_CP026811.1/NZ_CP026811.1/NZ_CP026811.1/NZ_CP026811.1/NZ_CP026811.1/NZ_CP026811.1/NZ_CP026811.1	2250932/2936978/2978195/3109923/3208764/3709516/4357759	2252474/2938520/2979737/3111465/3210306/3711058/4359301	-1/-1/-1/-1/-1/1/1	99.5	NZ_CP026811_Region1:{azole-containing-RiPP}/NZ_CP026811_Region2:{terpene-precursor}/NZ_CP026811_Region3:{NRP-metallophore+NRPS}/NZ_CP026811_Region4:{NI-siderophore}	NZ_CP026811_Region1:{1}/NZ_CP026811_Region2:{1}/NZ_CP026811_Region3:{2}/NZ_CP026811_Region4:{1}	NZ_CP026811_Region1:{195647-221939}/NZ_CP026811_Region2:{1605943-1626842}/NZ_CP026811_Region3:{1729512-1784651}/NZ_CP026811_Region4:{2763540-2795954}	NZ_CP026811_Region1:{24}/NZ_CP026811_Region2:{22}/NZ_CP026811_Region3:{56}/NZ_CP026811_Region4:{29}	NZ_CP026811_Region1:{BGC0000781.3[2]}/NZ_CP026811_Region2:{-}/NZ_CP026811_Region3:{BGC0002476.2[10]||BGC0002413.3[9]||BGC0002414.3[9]||BGC0002495.2[5]||BGC0002679.2[4]||BGC0000451.5[4]||BGC0000343.5[3]||BGC0002474.2[3]||BGC0002680.2[6]||BGC0000368.5[4]||BGC0001502.4[3]||BGC0000352.5[2]||BGC0000392.5[2]||BGC0000300.5[3]||BGC0001114.5[2]||BGC0000294.5[2]||BGC0002528.3[2]||BGC0000309.5[2]||BGC0001185.5[2]||BGC0002695.2[2]||BGC0001890.3[2]||BGC0002473.3[2]||BGC0002696.2[2]||BGC0000371.5[2]||BGC0002017.3[2]||BGC0001752.4[2]||BGC0001211.5[2]||BGC0000454.5[2]||BGC0002494.3[2]||BGC0002493.3[2]||BGC0001351.3[2]||BGC0002544.3[2]||BGC0002686.2[2]||BGC0002466.3[2]||BGC0002415.2[2]||BGC0000423.5[2]||BGC0000366.5[2]}/NZ_CP026811_Region4:{BGC0001499.5[6]||BGC0001498.5[6]||BGC0000939.5[2]||BGC0002682.2[2]||BGC0000362.5[2]}	BGC0000294.5/BGC0000300.5/BGC0000309.5/BGC0000343.5/BGC0000352.5/BGC0000362.5/BGC0000366.5/BGC0000368.5/BGC0000371.5/BGC0000392.5/BGC0000423.5/BGC0000451.5/BGC0000454.5/BGC0000781.3/BGC0000939.5/BGC0001114.5/BGC0001185.5/BGC0001211.5/BGC0001351.3/BGC0001498.5/BGC0001499.5/BGC0001502.4/BGC0001752.4/BGC0001890.3/BGC0002017.3/BGC0002413.3/BGC0002414.3/BGC0002415.2/BGC0002466.3/BGC0002473.3/BGC0002474.2/BGC0002476.2/BGC0002493.3/BGC0002494.3/BGC0002495.2/BGC0002528.3/BGC0002544.3/BGC0002679.2/BGC0002680.2/BGC0002682.2/BGC0002686.2/BGC0002695.2/BGC0002696.2	azole-containing-RiPP/NI-siderophore/NRP-metallophore/NRPS/terpene-precursor	5	https://progenomes.embl.de/genome.cgi?gtdb_id=GCA_002949515.1	-
Refseq	GCF_002949535.1	ASM294953v1	SAMN08330255	Shigella boydii	621	83-578	2023-02-11	2018	2018-02-23	HGAP v3	1	1	2	NZ_CP026814.1/NZ_CP026813.1	4702611	4580582/122029	122029	False/True	c/c	108x/108x	Shigella boydii strain 83-578 chromosome, complete genome/Shigella boydii strain 83-578 plasmid unnamed, complete sequence	-	-	FALSE	PacBio	long_read_only	de_novo	FALSE	False/False	False/False	4941	4811	4022	789	8, 7, 7 (5S, 16S, 23S)	101	7	516	5539	2	663049	511	5539	989	5	4496	1980	0	0	0	0	0	0	0.141	FALSE	interspersed	FALSE	Bacteria	Pseudomonadota	Gammaproteobacteria	Enterobacterales	Enterobacteriaceae	Shigella	Shigella boydii	Shigella boydii	Bacteria	Pseudomonadota	Gammaproteobacteria	Enterobacterales	Enterobacteriaceae	Escherichia	Escherichia coli	7	-	1542/1542/1542/1542/1542/1542/1542	NZ_CP026814.1/NZ_CP026814.1/NZ_CP026814.1/NZ_CP026814.1/NZ_CP026814.1/NZ_CP026814.1/NZ_CP026814.1	627556/1266776/1748739/1904397/2031271/2073265/2706295	629098/1268318/1750281/1905939/2032813/2074807/2707837	-1/-1/-1/1/1/1/1	99.6	NZ_CP026814_Region1:{azole-containing-RiPP}/NZ_CP026814_Region2:{NI-siderophore}/NZ_CP026814_Region3:{terpene-precursor}/NZ_CP026814_Region4:{NRP-metallophore+NRPS}	NZ_CP026814_Region1:{1}/NZ_CP026814_Region2:{1}/NZ_CP026814_Region3:{1}/NZ_CP026814_Region4:{2}	NZ_CP026814_Region1:{59945-86237}/NZ_CP026814_Region2:{2177923-2210337}/NZ_CP026814_Region3:{2823922-2844821}/NZ_CP026814_Region4:{2947591-3002731}	NZ_CP026814_Region1:{25}/NZ_CP026814_Region2:{36}/NZ_CP026814_Region3:{22}/NZ_CP026814_Region4:{56}	NZ_CP026814_Region1:{BGC0000781.3[2]}/NZ_CP026814_Region2:{BGC0001499.5[6]||BGC0001498.5[6]||BGC0000939.5[2]||BGC0002682.2[2]}/NZ_CP026814_Region3:{-}/NZ_CP026814_Region4:{BGC0002476.2[10]||BGC0002413.3[9]||BGC0002414.3[9]||BGC0002495.2[5]||BGC0002679.2[4]||BGC0000451.5[4]||BGC0000343.5[3]||BGC0002474.2[3]||BGC0002680.2[6]||BGC0001502.4[3]||BGC0000352.5[2]||BGC0000368.5[3]||BGC0000392.5[2]||BGC0000300.5[3]||BGC0001114.5[2]||BGC0000294.5[2]||BGC0002528.3[2]||BGC0000309.5[2]||BGC0002695.2[2]||BGC0001185.5[2]||BGC0001890.3[2]||BGC0002473.3[2]||BGC0002696.2[2]||BGC0000371.5[2]||BGC0001752.4[2]||BGC0001211.5[2]||BGC0000454.5[2]||BGC0002494.3[2]||BGC0001351.3[2]||BGC0002544.3[2]||BGC0002686.2[2]||BGC0002466.3[2]||BGC0002415.2[2]||BGC0000423.5[2]||BGC0000366.5[2]}	BGC0000294.5/BGC0000300.5/BGC0000309.5/BGC0000343.5/BGC0000352.5/BGC0000366.5/BGC0000368.5/BGC0000371.5/BGC0000392.5/BGC0000423.5/BGC0000451.5/BGC0000454.5/BGC0000781.3/BGC0000939.5/BGC0001114.5/BGC0001185.5/BGC0001211.5/BGC0001351.3/BGC0001498.5/BGC0001499.5/BGC0001502.4/BGC0001752.4/BGC0001890.3/BGC0002413.3/BGC0002414.3/BGC0002415.2/BGC0002466.3/BGC0002473.3/BGC0002474.2/BGC0002476.2/BGC0002494.3/BGC0002495.2/BGC0002528.3/BGC0002544.3/BGC0002679.2/BGC0002680.2/BGC0002682.2/BGC0002686.2/BGC0002695.2/BGC0002696.2	azole-containing-RiPP/NI-siderophore/NRP-metallophore/NRPS/terpene-precursor	5	https://progenomes.embl.de/genome.cgi?gtdb_id=GCA_002949535.1	-
Refseq	GCF_002949555.1	ASM294955v1	SAMN08330271	Shigella dysenteriae	622	93-119	2023-06-11	2018	2018-02-23	HGAP v3	1	2	3	NZ_CP026815.1/NZ_CP026816.1/NZ_CP026817.1	5105744	4799750/79553/226441	226441	False/True/True	c/c/c	159x/159x/159x	Shigella dysenteriae strain 93-119 chromosome, complete genome/Shigella dysenteriae strain 93-119 plasmid unnamed1, complete sequence/Shigella dysenteriae strain 93-119 plasmid unnamed2, complete sequence	-	-	FALSE	PacBio	long_read_only	de_novo	FALSE	False/False/False	False/False/False	5393	5263	4192	1071	8, 7, 7 (5S, 16S, 23S)	102	6	572	7608	3	762378	568	7608	1160	4	7515	2416	0	0	0	0	0	0	0.14932	TRUE	interspersed	FALSE	Bacteria	Pseudomonadota	Gammaproteobacteria	Enterobacterales	Enterobacteriaceae	Shigella	Shigella dysenteriae	Shigella dysenteriae	Bacteria	Pseudomonadota	Gammaproteobacteria	Enterobacterales	Enterobacteriaceae	Escherichia	Escherichia coli	7	-	1542/1542/1542/1540/1542/1542/1542	NZ_CP026815.1/NZ_CP026815.1/NZ_CP026815.1/NZ_CP026815.1/NZ_CP026815.1/NZ_CP026815.1/NZ_CP026815.1	343063/1018687/3688003/4349374/4390673/4526407/4627208	344605/1020229/3689545/4350914/4392215/4527949/4628750	1/1/-1/-1/-1/-1/-1	99.3	NZ_CP026815_Region1:{azole-containing-RiPP}/NZ_CP026815_Region2:{NRPS}/NZ_CP026815_Region3:{terpene-precursor}/NZ_CP026815_Region4:{NI-siderophore}	NZ_CP026815_Region1:{1}/NZ_CP026815_Region2:{1}/NZ_CP026815_Region3:{1}/NZ_CP026815_Region4:{1}	NZ_CP026815_Region1:{2910558-2936850}/NZ_CP026815_Region2:{3382991-3426872}/NZ_CP026815_Region3:{3508890-3529789}/NZ_CP026815_Region4:{4156130-4188542}	NZ_CP026815_Region1:{25}/NZ_CP026815_Region2:{46}/NZ_CP026815_Region3:{23}/NZ_CP026815_Region4:{39}	NZ_CP026815_Region1:{BGC0000781.3[2]}/NZ_CP026815_Region2:{BGC0002476.2[12]||BGC0002414.3[11]||BGC0002413.3[9]||BGC0002680.2[6]||BGC0000451.5[6]||BGC0002495.2[6]||BGC0002679.2[5]||BGC0001502.4[5]||BGC0002474.2[4]||BGC0000368.5[5]||BGC0000300.5[4]||BGC0000454.5[4]||BGC0000294.5[4]||BGC0000343.5[3]||BGC0002528.3[3]||BGC0001890.3[3]||BGC0000392.5[4]||BGC0000309.5[3]||BGC0002695.2[3]||BGC0001185.5[3]||BGC0002493.3[3]||BGC0001351.3[3]||BGC0002544.3[3]||BGC0000366.5[3]||BGC0002494.3[3]||BGC0001752.4[2]||BGC0001211.5[2]||BGC0000352.5[2]||BGC0002473.3[2]||BGC0002696.2[2]||BGC0000371.5[2]||BGC0001437.5[2]||BGC0002466.3[2]||BGC0002415.2[2]||BGC0000423.5[2]||BGC0002410.3[2]||BGC0002686.2[2]||BGC0001213.5[2]||BGC0000401.5[2]||BGC0000460.5[2]||BGC0000359.5[2]||BGC0002689.2[2]||BGC0002533.2[2]}/NZ_CP026815_Region3:{-}/NZ_CP026815_Region4:{BGC0001499.5[9]||BGC0001498.5[9]||BGC0000939.5[4]||BGC0002682.2[3]||BGC0002716.2[2]}	BGC0000294.5/BGC0000300.5/BGC0000309.5/BGC0000343.5/BGC0000352.5/BGC0000359.5/BGC0000366.5/BGC0000368.5/BGC0000371.5/BGC0000392.5/BGC0000401.5/BGC0000423.5/BGC0000451.5/BGC0000454.5/BGC0000460.5/BGC0000781.3/BGC0000939.5/BGC0001185.5/BGC0001211.5/BGC0001213.5/BGC0001351.3/BGC0001437.5/BGC0001498.5/BGC0001499.5/BGC0001502.4/BGC0001752.4/BGC0001890.3/BGC0002410.3/BGC0002413.3/BGC0002414.3/BGC0002415.2/BGC0002466.3/BGC0002473.3/BGC0002474.2/BGC0002476.2/BGC0002493.3/BGC0002494.3/BGC0002495.2/BGC0002528.3/BGC0002533.2/BGC0002544.3/BGC0002679.2/BGC0002680.2/BGC0002682.2/BGC0002686.2/BGC0002689.2/BGC0002695.2/BGC0002696.2/BGC0002716.2	azole-containing-RiPP/NI-siderophore/NRPS/terpene-precursor	4	-	-
Refseq	GCF_002949575.1	ASM294957v1	SAMN08330282	Shigella flexneri Y	424720	93-3063	2023-07-08	2018	2018-02-23	HGAP v3	1	3	4	NZ_CP026768.1/NZ_CP026769.1/NZ_CP026770.1/NZ_CP026771.1	4948068	4628330/27054/71925/220759	220759	False/True/True/True	c/l/l/c	75x/75x/75x/75x	Shigella flexneri Y strain 93-3063 chromosome, complete genome/Shigella flexneri Y strain 93-3063 plasmid unnamed1/Shigella flexneri Y strain 93-3063 plasmid unnamed2/Shigella flexneri Y strain 93-3063 plasmid unnamed3, complete sequence	-	-	FALSE	PacBio	long_read_only	de_novo	FALSE	False/False/False/False	False/False/False/False	5114	4983	4204	779	8, 7, 7 (5S, 16S, 23S)	101	8	403	14827	3	534154	397	14827	1255	6	1927	814	0	0	0	0	0	0	0.10795	TRUE	interspersed	FALSE	Bacteria	Pseudomonadota	Gammaproteobacteria	Enterobacterales	Enterobacteriaceae	Shigella	Shigella flexneri	Shigella flexneri	Bacteria	Pseudomonadota	Gammaproteobacteria	Enterobacterales	Enterobacteriaceae	Escherichia	Escherichia coli	7	-	1541/1542/1542/1542/1542/1542/1542	NZ_CP026768.1/NZ_CP026768.1/NZ_CP026768.1/NZ_CP026768.1/NZ_CP026768.1/NZ_CP026768.1/NZ_CP026768.1	2204732/2864888/2905324/3044371/3141585/3694941/4327303	2206273/2866430/2906866/3045913/3143127/3696483/4328845	-1/-1/-1/-1/-1/1/1	99.3	NZ_CP026768_Region1:{azole-containing-RiPP}/NZ_CP026768_Region2:{NRP-metallophore+NRPS}/NZ_CP026768_Region3:{terpene-precursor}/NZ_CP026768_Region4:{NI-siderophore}	NZ_CP026768_Region1:{1}/NZ_CP026768_Region2:{2}/NZ_CP026768_Region3:{1}/NZ_CP026768_Region4:{1}	NZ_CP026768_Region1:{1476467-1502759}/NZ_CP026768_Region2:{1878463-1934242}/NZ_CP026768_Region3:{2049309-2070208}/NZ_CP026768_Region4:{3170751-3203165}	NZ_CP026768_Region1:{30}/NZ_CP026768_Region2:{58}/NZ_CP026768_Region3:{23}/NZ_CP026768_Region4:{28}	NZ_CP026768_Region1:{BGC0000781.3[2]}/NZ_CP026768_Region2:{BGC0002476.2[11]||BGC0002414.3[9]||BGC0002413.3[9]||BGC0002495.2[5]||BGC0000451.5[5]||BGC0002679.2[4]||BGC0000368.5[5]||BGC0001502.4[4]||BGC0000343.5[3]||BGC0002474.2[3]||BGC0002528.3[3]||BGC0002680.2[6]||BGC0002494.3[3]||BGC0000352.5[2]||BGC0000392.5[2]||BGC0001114.5[2]||BGC0000294.5[2]||BGC0001890.3[2]||BGC0002695.2[2]||BGC0000309.5[2]||BGC0001185.5[2]||BGC0002473.3[2]||BGC0002696.2[2]||BGC0000371.5[2]||BGC0002017.3[2]||BGC0001752.4[2]||BGC0001211.5[2]||BGC0000454.5[2]||BGC0002493.3[2]||BGC0001351.3[2]||BGC0002544.3[2]||BGC0000300.5[2]||BGC0002686.2[2]||BGC0002466.3[2]||BGC0000423.5[2]||BGC0000366.5[2]||BGC0002415.2[2]}/NZ_CP026768_Region3:{-}/NZ_CP026768_Region4:{BGC0001499.5[6]||BGC0001498.5[6]||BGC0000939.5[2]||BGC0002682.2[2]}	BGC0000294.5/BGC0000300.5/BGC0000309.5/BGC0000343.5/BGC0000352.5/BGC0000366.5/BGC0000368.5/BGC0000371.5/BGC0000392.5/BGC0000423.5/BGC0000451.5/BGC0000454.5/BGC0000781.3/BGC0000939.5/BGC0001114.5/BGC0001185.5/BGC0001211.5/BGC0001351.3/BGC0001498.5/BGC0001499.5/BGC0001502.4/BGC0001752.4/BGC0001890.3/BGC0002017.3/BGC0002413.3/BGC0002414.3/BGC0002415.2/BGC0002466.3/BGC0002473.3/BGC0002474.2/BGC0002476.2/BGC0002493.3/BGC0002494.3/BGC0002495.2/BGC0002528.3/BGC0002544.3/BGC0002679.2/BGC0002680.2/BGC0002682.2/BGC0002686.2/BGC0002695.2/BGC0002696.2	azole-containing-RiPP/NI-siderophore/NRP-metallophore/NRPS/terpene-precursor	5	https://progenomes.embl.de/genome.cgi?gtdb_id=GCA_002949575.1	-
Refseq	GCF_002949615.1	ASM294961v1	SAMN08330272	Shigella dysenteriae	622	96-265	2023-06-11	2018	2018-02-23	HGAP v3	1	2	3	NZ_CP026819.1/NZ_CP026818.1/NZ_CP026820.1	5020121	4744419/80213/195489	195489	False/True/True	c/c/c	176x/176x/176x	Shigella dysenteriae strain 96-265 chromosome, complete genome/Shigella dysenteriae strain 96-265 plasmid unnamed1, complete sequence/Shigella dysenteriae strain 96-265 plasmid unnamed2, complete sequence	-	-	FALSE	PacBio	long_read_only	de_novo	FALSE	False/False/False	False/False/False	5276	5149	4276	873	8, 7, 7 (5S, 16S, 23S)	99	6	536	7981	3	689925	533	7981	1102	3	2549	2284	0	0	0	0	0	0	0.13743	TRUE	interspersed	FALSE	Bacteria	Pseudomonadota	Gammaproteobacteria	Enterobacterales	Enterobacteriaceae	Shigella	Shigella dysenteriae	Shigella dysenteriae	Bacteria	Pseudomonadota	Gammaproteobacteria	Enterobacterales	Enterobacteriaceae	Escherichia	Escherichia coli	7	-	1542/1542/1542/1542/1542/1542/1542	NZ_CP026819.1/NZ_CP026819.1/NZ_CP026819.1/NZ_CP026819.1/NZ_CP026819.1/NZ_CP026819.1/NZ_CP026819.1	2580541/3272623/3785676/3886491/4022237/4063540/4723437	2582083/3274165/3787218/3888033/4023779/4065082/4724979	-1/-1/1/1/1/1/1	99.3	NZ_CP026819_Region1:{terpene-precursor}/NZ_CP026819_Region2:{NRP-metallophore+NRPS}/NZ_CP026819_Region3:{azole-containing-RiPP}/NZ_CP026819_Region4:{NI-siderophore}	NZ_CP026819_Region1:{1}/NZ_CP026819_Region2:{2}/NZ_CP026819_Region3:{1}/NZ_CP026819_Region4:{1}	NZ_CP026819_Region1:{138797-159696}/NZ_CP026819_Region2:{240209-295348}/NZ_CP026819_Region3:{732862-759154}/NZ_CP026819_Region4:{4227452-4259866}	NZ_CP026819_Region1:{22}/NZ_CP026819_Region2:{58}/NZ_CP026819_Region3:{25}/NZ_CP026819_Region4:{36}	NZ_CP026819_Region1:{-}/NZ_CP026819_Region2:{BGC0002476.2[10]||BGC0002413.3[9]||BGC0002414.3[9]||BGC0002495.2[5]||BGC0002679.2[4]||BGC0000451.5[4]||BGC0000343.5[3]||BGC0002474.2[3]||BGC0002680.2[6]||BGC0000368.5[4]||BGC0001502.4[3]||BGC0000352.5[2]||BGC0000392.5[2]||BGC0000300.5[3]||BGC0001114.5[2]||BGC0000294.5[2]||BGC0002528.3[2]||BGC0000309.5[2]||BGC0001890.3[2]||BGC0001185.5[2]||BGC0002695.2[2]||BGC0002473.3[2]||BGC0002696.2[2]||BGC0000371.5[2]||BGC0001752.4[2]||BGC0001211.5[2]||BGC0000454.5[2]||BGC0002494.3[2]||BGC0002493.3[2]||BGC0001351.3[2]||BGC0002544.3[2]||BGC0002686.2[2]||BGC0002466.3[2]||BGC0002415.2[2]||BGC0000423.5[2]||BGC0000366.5[2]}/NZ_CP026819_Region3:{BGC0000781.3[2]}/NZ_CP026819_Region4:{BGC0001499.5[6]||BGC0001498.5[6]||BGC0000939.5[2]||BGC0002682.2[2]||BGC0002716.2[2]}	BGC0000294.5/BGC0000300.5/BGC0000309.5/BGC0000343.5/BGC0000352.5/BGC0000366.5/BGC0000368.5/BGC0000371.5/BGC0000392.5/BGC0000423.5/BGC0000451.5/BGC0000454.5/BGC0000781.3/BGC0000939.5/BGC0001114.5/BGC0001185.5/BGC0001211.5/BGC0001351.3/BGC0001498.5/BGC0001499.5/BGC0001502.4/BGC0001752.4/BGC0001890.3/BGC0002413.3/BGC0002414.3/BGC0002415.2/BGC0002466.3/BGC0002473.3/BGC0002474.2/BGC0002476.2/BGC0002493.3/BGC0002494.3/BGC0002495.2/BGC0002528.3/BGC0002544.3/BGC0002679.2/BGC0002680.2/BGC0002682.2/BGC0002686.2/BGC0002695.2/BGC0002696.2/BGC0002716.2	azole-containing-RiPP/NI-siderophore/NRP-metallophore/NRPS/terpene-precursor	5	-	-
Refseq	GCF_002949635.1	ASM294963v1	SAMN08458266	Nocardia cyriacigeorgica	135487	MDA3349	2022-12-29	2018	2018-02-22	Canu v1.4	1	1	2	NZ_CP026746.1/NZ_CP026745.1	6462637	6320090/142547	142547	False/True	c/c	43x/43x	Nocardia cyriacigeorgica strain MDA3349 isolate MDA3349 ancestor chromosome, compl/Nocardia cyriacigeorgica strain MDA3349 isolate MDA3349 ancestor plasmid p_unnamed	-	-	FALSE	PacBio	hybrid	de_novo	FALSE	False/False	False/False	5891	5828	5746	82	3, 3, 3 (5S, 16S, 23S)	51	3	19	5717	1	40640	19	5717	1342	0	0	0	0	0	0	0	0	0	0.00629	FALSE	interspersed	FALSE	Bacteria	Actinomycetota	Actinomycetes	Mycobacteriales	Nocardiaceae	Nocardia	Nocardia cyriacigeorgica	Nocardia cyriacigeorgica	Bacteria	Actinomycetota	Actinomycetes	Mycobacteriales	Mycobacteriaceae	Nocardia	Nocardia cyriacigeorgica	3	-	1519/1519/1519	NZ_CP026746.1/NZ_CP026746.1/NZ_CP026746.1	333276/5089166/5363661	334795/5090685/5365180	-1/-1/-1	100	NZ_CP026746_Region1:{T1PKS}/NZ_CP026746_Region2:{NRP-metallophore+(NRPS)x2+terpene}/NZ_CP026746_Region3:{NAPAA}/NZ_CP026746_Region4:{T1PKS}/NZ_CP026746_Region5:{T1PKS}/NZ_CP026746_Region6:{RiPP-like}/NZ_CP026746_Region7:{NRPS+ranthipeptide}/NZ_CP026746_Region8:{NRPS+RiPP-like}/NZ_CP026746_Region9:{aminopolycarboxylic-acid+NRPS}/NZ_CP026746_Region10:{(NRPS)x2}/NZ_CP026746_Region11:{NRPS}/NZ_CP026746_Region12:{ectoine}/NZ_CP026746_Region13:{T1PKS}/NZ_CP026746_Region14:{NRPS+T1PKS}/NZ_CP026746_Region15:{NRPS-like}/NZ_CP026746_Region16:{T1PKS}/NZ_CP026746_Region17:{terpene}/NZ_CP026746_Region18:{arylpolyene}/NZ_CP026746_Region19:{T1PKS}/NZ_CP026746_Region20:{terpene}/NZ_CP026746_Region21:{NRPS}/NZ_CP026746_Region22:{butyrolactone}/NZ_CP026746_Region23:{T1PKS}	NZ_CP026746_Region1:{1}/NZ_CP026746_Region2:{4}/NZ_CP026746_Region3:{1}/NZ_CP026746_Region4:{1}/NZ_CP026746_Region5:{1}/NZ_CP026746_Region6:{1}/NZ_CP026746_Region7:{2}/NZ_CP026746_Region8:{2}/NZ_CP026746_Region9:{2}/NZ_CP026746_Region10:{2}/NZ_CP026746_Region11:{1}/NZ_CP026746_Region12:{1}/NZ_CP026746_Region13:{1}/NZ_CP026746_Region14:{2}/NZ_CP026746_Region15:{1}/NZ_CP026746_Region16:{1}/NZ_CP026746_Region17:{1}/NZ_CP026746_Region18:{1}/NZ_CP026746_Region19:{1}/NZ_CP026746_Region20:{1}/NZ_CP026746_Region21:{1}/NZ_CP026746_Region22:{1}/NZ_CP026746_Region23:{1}	NZ_CP026746_Region1:{1-53410}/NZ_CP026746_Region2:{652497-773561}/NZ_CP026746_Region3:{1243544-1277470}/NZ_CP026746_Region4:{1513332-1558611}/NZ_CP026746_Region5:{1776485-1821902}/NZ_CP026746_Region6:{1886464-1897381}/NZ_CP026746_Region7:{2452342-2536647}/NZ_CP026746_Region8:{2546742-2630457}/NZ_CP026746_Region9:{2797150-2854151}/NZ_CP026746_Region10:{3395459-3516631}/NZ_CP026746_Region11:{4258122-4311753}/NZ_CP026746_Region12:{4401275-4411670}/NZ_CP026746_Region13:{4427899-4474276}/NZ_CP026746_Region14:{4589284-4641097}/NZ_CP026746_Region15:{4654202-4697687}/NZ_CP026746_Region16:{4997516-5043977}/NZ_CP026746_Region17:{5171925-5193037}/NZ_CP026746_Region18:{5428322-5469488}/NZ_CP026746_Region19:{5492019-5536557}/NZ_CP026746_Region20:{5681003-5706568}/NZ_CP026746_Region21:{5839242-5886453}/NZ_CP026746_Region22:{6145181-6156173}/NZ_CP026746_Region23:{6290367-6320090}	NZ_CP026746_Region1:{22}/NZ_CP026746_Region2:{83}/NZ_CP026746_Region3:{35}/NZ_CP026746_Region4:{31}/NZ_CP026746_Region5:{38}/NZ_CP026746_Region6:{13}/NZ_CP026746_Region7:{38}/NZ_CP026746_Region8:{40}/NZ_CP026746_Region9:{55}/NZ_CP026746_Region10:{91}/NZ_CP026746_Region11:{41}/NZ_CP026746_Region12:{10}/NZ_CP026746_Region13:{38}/NZ_CP026746_Region14:{44}/NZ_CP026746_Region15:{44}/NZ_CP026746_Region16:{34}/NZ_CP026746_Region17:{16}/NZ_CP026746_Region18:{37}/NZ_CP026746_Region19:{45}/NZ_CP026746_Region20:{21}/NZ_CP026746_Region21:{41}/NZ_CP026746_Region22:{9}/NZ_CP026746_Region23:{18}	NZ_CP026746_Region1:{BGC0002500.2[3]||BGC0002009.4[3]||BGC0001694.4[3]||BGC0000126.5[3]||BGC0000001.5[3]||BGC0002671.2[3]||BGC0001066.5[3]||BGC0000106.5[3]||BGC0001944.2[3]||BGC0000073.5[3]||BGC0002517.3[3]||BGC0000059.5[3]||BGC0001200.4[3]||BGC0000079.5[3]||BGC0000137.3[3]||BGC0000050.5[3]||BGC0002541.2[3]||BGC0002032.4[3]||BGC0001287.5[3]||BGC0000060.5[3]||BGC0002308.2[3]||BGC0001537.5[3]||BGC0002102.2[3]||BGC0001533.5[3]||BGC0000031.5[3]||BGC0000110.5[3]||BGC0002552.2[3]||BGC0000020.3[3]||BGC0000143.5[3]||BGC0002357.3[4]||BGC0002498.3[4]||BGC0000052.5[3]||BGC0001662.4[3]||BGC0002356.3[3]||BGC0002072.3[3]||BGC0002355.2[3]||BGC0001477.5[3]||BGC0002520.2[3]||BGC0001700.5[3]||BGC0000142.3[3]||BGC0000151.5[3]||BGC0002497.3[3]||BGC0001288.5[3]||BGC0000097.5[3]||BGC0000144.5[3]||BGC0002098.2[3]||BGC0001303.5[3]||BGC0001003.5[3]||BGC0001770.4[3]||BGC0001653.3[3]}/NZ_CP026746_Region2:{BGC0002352.2[7]||BGC0001027.5[7]||BGC0001967.4[3]||BGC0001975.4[3]||BGC0001984.3[3]||BGC0002108.3[3]||BGC0001021.5[3]||BGC0000379.5[2]||BGC0001968.3[2]||BGC0002686.2[2]||BGC0002718.2[2]||BGC0002676.2[2]||BGC0001351.3[2]||BGC0002014.3[2]||BGC0000362.5[2]||BGC0002544.3[2]||BGC0002410.3[2]||BGC0000233.5[3]||BGC0001877.4[2]||BGC0002541.2[2]||BGC0000078.5[2]||BGC0001619.5[2]||BGC0001447.3[2]||BGC0001452.5[2]||BGC0000034.5[2]||BGC0001819.3[2]||BGC0002104.3[2]||BGC0001522.5[2]||BGC0000042.5[2]||BGC0001773.4[2]||BGC0001658.3[2]||BGC0001856.4[2]||BGC0001763.5[2]||BGC0001620.5[2]}/NZ_CP026746_Region3:{BGC0002174.2[1]}/NZ_CP026746_Region4:{-}/NZ_CP026746_Region5:{-}/NZ_CP026746_Region6:{-}/NZ_CP026746_Region7:{BGC0002108.3[2]||BGC0002363.3[2]||BGC0000615.4[2]||BGC0001759.3[2]||BGC0000136.5[2]}/NZ_CP026746_Region8:{BGC0001944.2[2]||BGC0002141.3[2]||BGC0001979.4[2]}/NZ_CP026746_Region9:{BGC0002568.2[8]||BGC0001587.5[6]||BGC0002567.2[5]||BGC0001483.4[3]}/NZ_CP026746_Region10:{BGC0002696.2[7]||BGC0000371.5[7]||BGC0002414.3[5]||BGC0002413.3[4]||BGC0002476.2[4]||BGC0000392.5[5]||BGC0002686.2[4]||BGC0001351.3[4]||BGC0002494.3[4]||BGC0002466.3[3]||BGC0002680.2[3]||BGC0000366.5[4]||BGC0000359.5[4]||BGC0002544.3[3]||BGC0000300.5[3]||BGC0002410.3[3]||BGC0001213.5[3]||BGC0001185.5[3]||BGC0000401.5[3]||BGC0001890.3[3]||BGC0002679.2[3]||BGC0001752.4[3]||BGC0000368.5[3]||BGC0000078.5[3]||BGC0001345.5[3]||BGC0002324.3[3]||BGC0002492.3[3]||BGC0001211.5[2]||BGC0002495.2[3]||BGC0000439.5[3]||BGC0001502.4[2]||BGC0001448.5[3]||BGC0001783.5[2]||BGC0000309.5[2]||BGC0002695.2[2]||BGC0000445.5[2]||BGC0000269.5[2]||BGC0002528.3[2]||BGC0002688.2[2]||BGC0001061.4[2]||BGC0002689.2[2]||BGC0002017.3[2]||BGC0000935.5[2]||BGC0001444.5[2]||BGC0002493.3[2]||BGC0002474.2[2]||BGC0000423.5[2]||BGC0000325.5[2]||BGC0000198.5[2]||BGC0002073.3[2]}/NZ_CP026746_Region11:{BGC0000033.5[2]||BGC0002014.3[2]||BGC0002367.2[2]||BGC0000445.5[2]||BGC0000291.5[2]||BGC0002109.3[2]||BGC0000200.5[2]||BGC0002448.2[2]||BGC0001619.5[2]||BGC0001447.3[2]||BGC0001968.3[2]}/NZ_CP026746_Region12:{BGC0000853.3[4]||BGC0002052.3[4]||BGC0000852.5[2]||BGC0000858.3[2]||BGC0000860.3[2]}/NZ_CP026746_Region13:{-}/NZ_CP026746_Region14:{BGC0000311.6[3]||BGC0001178.5[3]||BGC0000440.5[2]||BGC0000441.4[2]||BGC0000290.5[2]}/NZ_CP026746_Region15:{BGC0002718.2[2]}/NZ_CP026746_Region16:{-}/NZ_CP026746_Region17:{-}/NZ_CP026746_Region18:{-}/NZ_CP026746_Region19:{BGC0000140.5[3]||BGC0000315.5[2]}/NZ_CP026746_Region20:{BGC0000664.5[3]||BGC0000649.3[3]||BGC0001456.3[2]||BGC0000633.3[2]||BGC0001227.3[2]||BGC0000225.5[2]||BGC0001083.5[2]||BGC0002100.2[2]}/NZ_CP026746_Region21:{BGC0002697.3[2]||BGC0002666.2[2]}/NZ_CP026746_Region22:{BGC0001877.4[2]}/NZ_CP026746_Region23:{-}	(BGC0000078.5)x2/(BGC0000445.5)x2/(BGC0001351.3)x2/(BGC0001447.3)x2/(BGC0001619.5)x2/(BGC0001877.4)x2/(BGC0001944.2)x2/(BGC0001968.3)x2/(BGC0002014.3)x2/(BGC0002108.3)x2/(BGC0002410.3)x2/(BGC0002541.2)x2/(BGC0002544.3)x2/(BGC0002686.2)x2/(BGC0002718.2)x2/BGC0000001.5/BGC0000020.3/BGC0000031.5/BGC0000033.5/BGC0000034.5/BGC0000042.5/BGC0000050.5/BGC0000052.5/BGC0000059.5/BGC0000060.5/BGC0000073.5/BGC0000079.5/BGC0000097.5/BGC0000106.5/BGC0000110.5/BGC0000126.5/BGC0000136.5/BGC0000137.3/BGC0000140.5/BGC0000142.3/BGC0000143.5/BGC0000144.5/BGC0000151.5/BGC0000198.5/BGC0000200.5/BGC0000225.5/BGC0000233.5/BGC0000269.5/BGC0000290.5/BGC0000291.5/BGC0000300.5/BGC0000309.5/BGC0000311.6/BGC0000315.5/BGC0000325.5/BGC0000359.5/BGC0000362.5/BGC0000366.5/BGC0000368.5/BGC0000371.5/BGC0000379.5/BGC0000392.5/BGC0000401.5/BGC0000423.5/BGC0000439.5/BGC0000440.5/BGC0000441.4/BGC0000615.4/BGC0000633.3/BGC0000649.3/BGC0000664.5/BGC0000852.5/BGC0000853.3/BGC0000858.3/BGC0000860.3/BGC0000935.5/BGC0001003.5/BGC0001021.5/BGC0001027.5/BGC0001061.4/BGC0001066.5/BGC0001083.5/BGC0001178.5/BGC0001185.5/BGC0001200.4/BGC0001211.5/BGC0001213.5/BGC0001227.3/BGC0001287.5/BGC0001288.5/BGC0001303.5/BGC0001345.5/BGC0001444.5/BGC0001448.5/BGC0001452.5/BGC0001456.3/BGC0001477.5/BGC0001483.4/BGC0001502.4/BGC0001522.5/BGC0001533.5/BGC0001537.5/BGC0001587.5/BGC0001620.5/BGC0001653.3/BGC0001658.3/BGC0001662.4/BGC0001694.4/BGC0001700.5/BGC0001752.4/BGC0001759.3/BGC0001763.5/BGC0001770.4/BGC0001773.4/BGC0001783.5/BGC0001819.3/BGC0001856.4/BGC0001890.3/BGC0001967.4/BGC0001975.4/BGC0001979.4/BGC0001984.3/BGC0002009.4/BGC0002017.3/BGC0002032.4/BGC0002052.3/BGC0002072.3/BGC0002073.3/BGC0002098.2/BGC0002100.2/BGC0002102.2/BGC0002104.3/BGC0002109.3/BGC0002141.3/BGC0002174.2/BGC0002308.2/BGC0002324.3/BGC0002352.2/BGC0002355.2/BGC0002356.3/BGC0002357.3/BGC0002363.3/BGC0002367.2/BGC0002413.3/BGC0002414.3/BGC0002448.2/BGC0002466.3/BGC0002474.2/BGC0002476.2/BGC0002492.3/BGC0002493.3/BGC0002494.3/BGC0002495.2/BGC0002497.3/BGC0002498.3/BGC0002500.2/BGC0002517.3/BGC0002520.2/BGC0002528.3/BGC0002552.2/BGC0002567.2/BGC0002568.2/BGC0002666.2/BGC0002671.2/BGC0002676.2/BGC0002679.2/BGC0002680.2/BGC0002688.2/BGC0002689.2/BGC0002695.2/BGC0002696.2/BGC0002697.3	(NRPS)x10/(T1PKS)x8/(terpene)x3/(RiPP-like)x2/aminopolycarboxylic-acid/arylpolyene/butyrolactone/ectoine/NAPAA/NRP-metallophore/NRPS-like/ranthipeptide	31	https://progenomes.embl.de/genome.cgi?gtdb_id=GCA_002949635.1	-
Refseq	GCF_002949675.1	ASM294967v1	SAMN08330256	Shigella dysenteriae	622	ATCC 13313	2023-02-11	2018	2018-02-23	HGAP v3	1	1	2	NZ_CP026774.1/NZ_CP026775.1	4578459	4395762/182697	182697	False/True	c/c	59x/59x	Shigella dysenteriae strain ATCC 13313 chromosome, complete genome/Shigella dysenteriae strain ATCC 13313 plasmid unnamed, complete sequence	-	-	FALSE	PacBio	long_read_only	de_novo	FALSE	False/False	False/False	4876	4762	3630	1132	8, 7, 7 (5S, 16S, 23S)	85	7	638	5530	2	656566	626	5530	793	12	1818	1536	0	0	0	0	0	0	0.1434	FALSE	interspersed	FALSE	Bacteria	Pseudomonadota	Gammaproteobacteria	Enterobacterales	Enterobacteriaceae	Shigella	Shigella dysenteriae	Shigella dysenteriae	Bacteria	Pseudomonadota	Gammaproteobacteria	Enterobacterales	Enterobacteriaceae	Escherichia	Escherichia coli	7	-	1542/1542/1542/1542/1542/1542/1542	NZ_CP026774.1/NZ_CP026774.1/NZ_CP026774.1/NZ_CP026774.1/NZ_CP026774.1/NZ_CP026774.1/NZ_CP026774.1	1662009/2536623/2636476/2768882/2810844/3061591/3646777	1663551/2538165/2638018/2770424/2812386/3063133/3648319	-1/1/1/1/1/1/1	100	NZ_CP026774_Region1:{NRP-metallophore+NRPS}/NZ_CP026774_Region2:{terpene-precursor}/NZ_CP026774_Region3:{arylpolyene}/NZ_CP026774_Region4:{azole-containing-RiPP}	NZ_CP026774_Region1:{2}/NZ_CP026774_Region2:{1}/NZ_CP026774_Region3:{1}/NZ_CP026774_Region4:{1}	NZ_CP026774_Region1:{1341101-1396917}/NZ_CP026774_Region2:{1564332-1585231}/NZ_CP026774_Region3:{2875246-2919606}/NZ_CP026774_Region4:{4110014-4136190}	NZ_CP026774_Region1:{63}/NZ_CP026774_Region2:{28}/NZ_CP026774_Region3:{61}/NZ_CP026774_Region4:{24}	NZ_CP026774_Region1:{BGC0002476.2[10]||BGC0002413.3[9]||BGC0002414.3[9]||BGC0002495.2[5]||BGC0002679.2[4]||BGC0000451.5[4]||BGC0000343.5[3]||BGC0002474.2[3]||BGC0002680.2[6]||BGC0000368.5[4]||BGC0001502.4[3]||BGC0000352.5[2]||BGC0001783.5[2]||BGC0000392.5[2]||BGC0002466.3[3]||BGC0000300.5[3]||BGC0001114.5[2]||BGC0000294.5[2]||BGC0002528.3[2]||BGC0000309.5[2]||BGC0001890.3[2]||BGC0001185.5[2]||BGC0002695.2[2]||BGC0002473.3[2]||BGC0002696.2[2]||BGC0000371.5[2]||BGC0002017.3[2]||BGC0001752.4[2]||BGC0001211.5[2]||BGC0002533.2[2]||BGC0000454.5[2]||BGC0002494.3[2]||BGC0001351.3[2]||BGC0002544.3[2]||BGC0002686.2[2]||BGC0002415.2[2]||BGC0000423.5[2]||BGC0000366.5[2]}/NZ_CP026774_Region2:{BGC0002533.2[8]}/NZ_CP026774_Region3:{BGC0000836.5[18]||BGC0002008.3[17]||BGC0000837.4[8]||BGC0002533.2[5]}/NZ_CP026774_Region4:{-}	(BGC0002533.2)x3/BGC0000294.5/BGC0000300.5/BGC0000309.5/BGC0000343.5/BGC0000352.5/BGC0000366.5/BGC0000368.5/BGC0000371.5/BGC0000392.5/BGC0000423.5/BGC0000451.5/BGC0000454.5/BGC0000836.5/BGC0000837.4/BGC0001114.5/BGC0001185.5/BGC0001211.5/BGC0001351.3/BGC0001502.4/BGC0001752.4/BGC0001783.5/BGC0001890.3/BGC0002008.3/BGC0002017.3/BGC0002413.3/BGC0002414.3/BGC0002415.2/BGC0002466.3/BGC0002473.3/BGC0002474.2/BGC0002476.2/BGC0002494.3/BGC0002495.2/BGC0002528.3/BGC0002544.3/BGC0002679.2/BGC0002680.2/BGC0002686.2/BGC0002695.2/BGC0002696.2	arylpolyene/azole-containing-RiPP/NRP-metallophore/NRPS/terpene-precursor	5	https://progenomes.embl.de/genome.cgi?gtdb_id=GCA_002949675.1	DSMZ 4781:ATCC 13313:BCRC 13983:CCRC 13983:CCUG 9565:CECT 584:CECT 853:CIP 57.28:DSM 4781:NCTC 4837
Refseq	GCF_002949695.1	ASM294969v1	SAMN08330279	Shigella flexneri	623	98-3193	2023-07-08	2018	2018-02-23	HGAP v3	1	0	1	NZ_CP026776.1	4508802	4508802	-	False	c	201x	Shigella flexneri strain 98-3193 chromosome, complete genome	-	-	FALSE	PacBio	long_read_only	de_novo	FALSE	False	False	4551	4424	3711	713	8, 7, 7 (5S, 16S, 23S)	97	8	304	14510	3	404657	300	14510	1254	4	1927	1374	0	0	0	0	0	0	0.08975	TRUE	interspersed	FALSE	Bacteria	Pseudomonadota	Gammaproteobacteria	Enterobacterales	Enterobacteriaceae	Shigella	Shigella flexneri	Shigella flexneri	Bacteria	Pseudomonadota	Gammaproteobacteria	Enterobacterales	Enterobacteriaceae	Escherichia	Escherichia coli	7	-	1541/1542/1541/1542/1542/1541/1542	NZ_CP026776.1/NZ_CP026776.1/NZ_CP026776.1/NZ_CP026776.1/NZ_CP026776.1/NZ_CP026776.1/NZ_CP026776.1	2061887/2658991/2699430/3003906/3101892/3472314/4090335	2063428/2660533/2700971/3005448/3103434/3473855/4091877	-1/-1/-1/1/1/1/1	99.3	NZ_CP026776_Region1:{azole-containing-RiPP}/NZ_CP026776_Region2:{terpene-precursor}/NZ_CP026776_Region3:{NI-siderophore}	NZ_CP026776_Region1:{1}/NZ_CP026776_Region2:{1}/NZ_CP026776_Region3:{1}	NZ_CP026776_Region1:{1428886-1455178}/NZ_CP026776_Region2:{1934270-1955169}/NZ_CP026776_Region3:{2858769-2891182}	NZ_CP026776_Region1:{30}/NZ_CP026776_Region2:{23}/NZ_CP026776_Region3:{33}	NZ_CP026776_Region1:{BGC0000781.3[2]}/NZ_CP026776_Region2:{-}/NZ_CP026776_Region3:{BGC0001499.5[7]||BGC0001498.5[7]||BGC0000939.5[2]||BGC0002682.2[2]||BGC0000780.3[3]}	BGC0000780.3/BGC0000781.3/BGC0000939.5/BGC0001498.5/BGC0001499.5/BGC0002682.2	azole-containing-RiPP/NI-siderophore/terpene-precursor	3	https://progenomes.embl.de/genome.cgi?gtdb_id=GCA_002949695.1	-
Refseq	GCF_002949715.1	ASM294971v1	SAMN08518227	Shigella dysenteriae	622	69-3818	2023-02-11	2018	2018-02-23	HGAP v3	1	2	3	NZ_CP026777.1/NZ_CP026778.1/NZ_CP026779.1	4707813	4390268/115128/202417	202417	False/True/True	c/l/c	64x/64x/64x	Shigella dysenteriae strain 69-3818 chromosome, complete genome/Shigella dysenteriae strain 69-3818 plasmid unnamed1/Shigella dysenteriae strain 69-3818 plasmid unnamed2, complete sequence	-	-	FALSE	PacBio	long_read_only	de_novo	FALSE	False/False/False	False/False/False	5092	4978	3495	1483	8, 7, 7 (5S, 16S, 23S)	85	7	666	5528	2	693135	664	5528	793	2	616	605	0	0	0	0	0	0	0.14723	FALSE	interspersed	FALSE	Bacteria	Pseudomonadota	Gammaproteobacteria	Enterobacterales	Enterobacteriaceae	Shigella	Shigella dysenteriae	Shigella dysenteriae	Bacteria	Pseudomonadota	Gammaproteobacteria	Enterobacterales	Enterobacteriaceae	Escherichia	Escherichia coli	7	-	1542/1541/1542/1540/1542/1542/1542	NZ_CP026777.1/NZ_CP026777.1/NZ_CP026777.1/NZ_CP026777.1/NZ_CP026777.1/NZ_CP026777.1/NZ_CP026777.1	432704/1017465/1264047/1306004/1438309/1537369/2418548	434246/1019006/1265589/1307544/1439851/1538911/2420090	-1/-1/-1/-1/-1/-1/1	99.7	NZ_CP026777_Region1:{arylpolyene}/NZ_CP026777_Region2:{terpene-precursor}/NZ_CP026777_Region3:{NRP-metallophore+NRPS}/NZ_CP026777_Region4:{azole-containing-RiPP}	NZ_CP026777_Region1:{1}/NZ_CP026777_Region2:{1}/NZ_CP026777_Region3:{2}/NZ_CP026777_Region4:{1}	NZ_CP026777_Region1:{1152871-1194100}/NZ_CP026777_Region2:{2482158-2503057}/NZ_CP026777_Region3:{2669942-2725757}/NZ_CP026777_Region4:{4335374-4361550}	NZ_CP026777_Region1:{59}/NZ_CP026777_Region2:{26}/NZ_CP026777_Region3:{66}/NZ_CP026777_Region4:{25}	NZ_CP026777_Region1:{BGC0002533.2[5]}/NZ_CP026777_Region2:{BGC0002533.2[6]}/NZ_CP026777_Region3:{BGC0002476.2[10]||BGC0002413.3[9]||BGC0002414.3[9]||BGC0002495.2[5]||BGC0002679.2[4]||BGC0000451.5[4]||BGC0000343.5[3]||BGC0002474.2[3]||BGC0002680.2[6]||BGC0000368.5[4]||BGC0001502.4[3]||BGC0000352.5[2]||BGC0001783.5[2]||BGC0000392.5[2]||BGC0002466.3[3]||BGC0000300.5[3]||BGC0001114.5[2]||BGC0000294.5[2]||BGC0002528.3[2]||BGC0000309.5[2]||BGC0001890.3[2]||BGC0001185.5[2]||BGC0002695.2[2]||BGC0002473.3[2]||BGC0002696.2[2]||BGC0000371.5[2]||BGC0002017.3[2]||BGC0001752.4[2]||BGC0001211.5[2]||BGC0002533.2[2]||BGC0000454.5[2]||BGC0002494.3[2]||BGC0001351.3[2]||BGC0002544.3[2]||BGC0002686.2[2]||BGC0002415.2[2]||BGC0000423.5[2]||BGC0000366.5[2]}/NZ_CP026777_Region4:{-}	(BGC0002533.2)x3/BGC0000294.5/BGC0000300.5/BGC0000309.5/BGC0000343.5/BGC0000352.5/BGC0000366.5/BGC0000368.5/BGC0000371.5/BGC0000392.5/BGC0000423.5/BGC0000451.5/BGC0000454.5/BGC0001114.5/BGC0001185.5/BGC0001211.5/BGC0001351.3/BGC0001502.4/BGC0001752.4/BGC0001783.5/BGC0001890.3/BGC0002017.3/BGC0002413.3/BGC0002414.3/BGC0002415.2/BGC0002466.3/BGC0002473.3/BGC0002474.2/BGC0002476.2/BGC0002494.3/BGC0002495.2/BGC0002528.3/BGC0002544.3/BGC0002679.2/BGC0002680.2/BGC0002686.2/BGC0002695.2/BGC0002696.2	arylpolyene/azole-containing-RiPP/NRP-metallophore/NRPS/terpene-precursor	5	https://progenomes.embl.de/genome.cgi?gtdb_id=GCA_002949715.1	-
Refseq	GCF_002949735.1	ASM294973v1	SAMN03445855	Nostoc sp. 'Peltigera membranacea cyanobiont' N6	1261031	N6	2023-09-07	2018	2018-02-26	MIRA v3.2.1	1	10	11	NZ_CP026681.1/NZ_CP026682.1/NZ_CP026684.1/NZ_CP026685.1/NZ_CP026686.1/NZ_CP026687.1/NZ_CP026688.1/NZ_CP026689.1/NZ_CP026690.1/NZ_CP026691.1/NZ_CP026683.1	8898590	8214648/213966/167441/44778/44777/41255/30992/29551/66996/22270/21916	213966	False/True/True/True/True/True/True/True/True/True/True	c/c/c/c/c/c/c/c/l/c/l	100x/100x/100x/100x/100x/100x/100x/100x/100x/100x/100x	Nostoc sp. 'Peltigera membranacea cyanobiont' N6 chromosome, complete genome/Nostoc sp. 'Peltigera membranacea cyanobiont' N6 plasmid pNPM1, complete sequence/Nostoc sp. 'Peltigera membranacea cyanobiont' N6 plasmid pNPM2, complete sequence/Nostoc sp. 'Peltigera membranacea cyanobiont' N6 plasmid pNPM3, complete sequence/Nostoc sp. 'Peltigera membranacea cyanobiont' N6 plasmid pNPM4, complete sequence/Nostoc sp. 'Peltigera membranacea cyanobiont' N6 plasmid pNPM5, complete sequence/Nostoc sp. 'Peltigera membranacea cyanobiont' N6 plasmid pNPM6, complete sequence/Nostoc sp. 'Peltigera membranacea cyanobiont' N6 plasmid pNPM7, complete sequence/Nostoc sp. 'Peltigera membranacea cyanobiont' N6 plasmid pNPM8, complete sequence/Nostoc sp. 'Peltigera membranacea cyanobiont' N6 plasmid pNPM9, complete sequence/Nostoc sp. 'Peltigera membranacea cyanobiont' N6 plasmid pNPM10, complete sequence	-	-	TRUE	Other	short_read_only	de_novo	FALSE	False/False/False/False/False/False/False/False/False/False/False	False/False/False/False/False/False/False/False/False/False/False	7741	7597	7399	198	4, 4, 4 (5S, 16S, 23S)	128	4	207	12437	3	356425	158	12437	1176	45	4205	996	4	2643	1861	0	0	0	0.04005	TRUE	interspersed	TRUE	Bacteria	Cyanobacteriota	Cyanophyceae	Nostocales	Nostocaceae	Nostoc	Nostoc sp. 'Peltigera membranacea cyanobiont' N6	-	Bacteria	Cyanobacteriota	Cyanobacteriia	Cyanobacteriales	Nostocaceae	Nostoc	Nostoc sp002949735	4	-	1489/1489/1489/1489	NZ_CP026681.1/NZ_CP026681.1/NZ_CP026681.1/NZ_CP026681.1	3665945/4681804/5946218/6603165	3667434/4683293/5947707/6604654	1/-1/1/-1	100	-	-	-	-	-	-	-	-	https://progenomes.embl.de/genome.cgi?gtdb_id=GCA_002949735.1	-
Refseq	GCF_002949755.1	ASM294975v1	SAMN08330257	Shigella dysenteriae	622	lug.08	2023-02-11	2018	2018-02-23	HGAP v3	1	1	2	NZ_CP026878.1/NZ_CP026879.1	4452486	4382687/69799	69799	False/True	c/c	202x/202x	Shigella dysenteriae strain 07-3308 chromosome, complete genome/Shigella dysenteriae strain 07-3308 plasmid unnamed, complete sequence	-	-	FALSE	PacBio	long_read_only	de_novo	FALSE	False/False	False/False	4783	4670	3460	1210	8, 7, 7 (5S, 16S, 23S)	84	7	604	5528	2	633295	595	5528	793	9	1810	1500	0	0	0	0	0	0	0.14223	FALSE	interspersed	FALSE	Bacteria	Pseudomonadota	Gammaproteobacteria	Enterobacterales	Enterobacteriaceae	Shigella	Shigella dysenteriae	Shigella dysenteriae	Bacteria	Pseudomonadota	Gammaproteobacteria	Enterobacterales	Enterobacteriaceae	Escherichia	Escherichia coli	7	-	1541/1541/1542/1542/1542/1542/1542	NZ_CP026878.1/NZ_CP026878.1/NZ_CP026878.1/NZ_CP026878.1/NZ_CP026878.1/NZ_CP026878.1/NZ_CP026878.1	2368972/3245123/3341490/3473524/3515480/3773326/4358336	2370513/3246664/3343032/3475066/3517022/3774868/4359878	-1/1/1/1/1/1/1	99.9	NZ_CP026878_Region1:{azole-containing-RiPP}/NZ_CP026878_Region2:{NRP-metallophore+NRPS}/NZ_CP026878_Region3:{terpene-precursor}/NZ_CP026878_Region4:{arylpolyene}	NZ_CP026878_Region1:{1}/NZ_CP026878_Region2:{2}/NZ_CP026878_Region3:{1}/NZ_CP026878_Region4:{1}	NZ_CP026878_Region1:{435177-461353}/NZ_CP026878_Region2:{2060628-2116443}/NZ_CP026878_Region3:{2283828-2304727}/NZ_CP026878_Region4:{3586998-3631358}	NZ_CP026878_Region1:{24}/NZ_CP026878_Region2:{67}/NZ_CP026878_Region3:{27}/NZ_CP026878_Region4:{65}	NZ_CP026878_Region1:{-}/NZ_CP026878_Region2:{BGC0002476.2[11]||BGC0002413.3[10]||BGC0002414.3[10]||BGC0002495.2[6]||BGC0002679.2[5]||BGC0000451.5[5]||BGC0000343.5[4]||BGC0002474.2[4]||BGC0002680.2[6]||BGC0001502.4[4]||BGC0000368.5[4]||BGC0000352.5[2]||BGC0001783.5[2]||BGC0000392.5[3]||BGC0002466.3[3]||BGC0000294.5[3]||BGC0000300.5[3]||BGC0001114.5[2]||BGC0000366.5[3]||BGC0002695.2[2]||BGC0001185.5[2]||BGC0000309.5[2]||BGC0001890.3[2]||BGC0002528.3[2]||BGC0002696.2[2]||BGC0001752.4[2]||BGC0002473.3[2]||BGC0000371.5[2]||BGC0001211.5[2]||BGC0001437.5[2]||BGC0002017.3[2]||BGC0000454.5[2]||BGC0002494.3[2]||BGC0001351.3[2]||BGC0002410.3[2]||BGC0002544.3[2]||BGC0002415.2[2]||BGC0000423.5[2]||BGC0002686.2[2]||BGC0001213.5[2]||BGC0002533.2[2]}/NZ_CP026878_Region3:{BGC0002533.2[5]}/NZ_CP026878_Region4:{BGC0000836.5[19]||BGC0002008.3[18]||BGC0000837.4[8]||BGC0002533.2[7]}	(BGC0002533.2)x3/BGC0000294.5/BGC0000300.5/BGC0000309.5/BGC0000343.5/BGC0000352.5/BGC0000366.5/BGC0000368.5/BGC0000371.5/BGC0000392.5/BGC0000423.5/BGC0000451.5/BGC0000454.5/BGC0000836.5/BGC0000837.4/BGC0001114.5/BGC0001185.5/BGC0001211.5/BGC0001213.5/BGC0001351.3/BGC0001437.5/BGC0001502.4/BGC0001752.4/BGC0001783.5/BGC0001890.3/BGC0002008.3/BGC0002017.3/BGC0002410.3/BGC0002413.3/BGC0002414.3/BGC0002415.2/BGC0002466.3/BGC0002473.3/BGC0002474.2/BGC0002476.2/BGC0002494.3/BGC0002495.2/BGC0002528.3/BGC0002544.3/BGC0002679.2/BGC0002680.2/BGC0002686.2/BGC0002695.2/BGC0002696.2	arylpolyene/azole-containing-RiPP/NRP-metallophore/NRPS/terpene-precursor	5	https://progenomes.embl.de/genome.cgi?gtdb_id=GCA_002949755.1	-
Refseq	GCF_002949775.1	ASM294977v1	SAMN08330258	Shigella dysenteriae	622	53-3937	2023-02-11	2018	2018-02-23	HGAP v3	1	1	2	NZ_CP026780.1/NZ_CP026781.1	4449807	4382743/67064	67064	False/True	c/l	207x/207x	Shigella dysenteriae strain 53-3937 chromosome, complete genome/Shigella dysenteriae strain 53-3937 plasmid unnamed	-	-	FALSE	PacBio	long_read_only	de_novo	FALSE	False/False	False/False	4715	4602	3446	1156	8, 7, 7 (5S, 16S, 23S)	84	7	601	5530	2	631752	592	5530	793	9	1810	1500	0	0	0	0	0	0	0.14197	FALSE	interspersed	FALSE	Bacteria	Pseudomonadota	Gammaproteobacteria	Enterobacterales	Enterobacteriaceae	Shigella	Shigella dysenteriae	Shigella dysenteriae	Bacteria	Pseudomonadota	Gammaproteobacteria	Enterobacterales	Enterobacteriaceae	Escherichia	Escherichia coli	7	-	1541/1542/1541/1542/1542/1541/1542	NZ_CP026780.1/NZ_CP026780.1/NZ_CP026780.1/NZ_CP026780.1/NZ_CP026780.1/NZ_CP026780.1/NZ_CP026780.1	70156/2463523/3048535/3306376/3348337/3480365/3576732	71697/2465065/3050076/3307918/3349879/3481906/3578274	1/-1/-1/-1/-1/-1/-1	99.9	NZ_CP026780_Region1:{terpene-precursor}/NZ_CP026780_Region2:{NRP-metallophore+NRPS}/NZ_CP026780_Region3:{azole-containing-RiPP}/NZ_CP026780_Region4:{arylpolyene}	NZ_CP026780_Region1:{1}/NZ_CP026780_Region2:{2}/NZ_CP026780_Region3:{1}/NZ_CP026780_Region4:{1}	NZ_CP026780_Region1:{135950-156849}/NZ_CP026780_Region2:{324235-380050}/NZ_CP026780_Region3:{1979356-2005532}/NZ_CP026780_Region4:{3192050-3236410}	NZ_CP026780_Region1:{27}/NZ_CP026780_Region2:{65}/NZ_CP026780_Region3:{24}/NZ_CP026780_Region4:{64}	NZ_CP026780_Region1:{BGC0002533.2[6]}/NZ_CP026780_Region2:{BGC0002476.2[10]||BGC0002413.3[9]||BGC0002414.3[9]||BGC0002495.2[5]||BGC0002679.2[4]||BGC0000451.5[4]||BGC0000343.5[3]||BGC0002474.2[3]||BGC0002680.2[6]||BGC0000368.5[4]||BGC0001502.4[3]||BGC0000352.5[2]||BGC0001783.5[2]||BGC0000392.5[2]||BGC0002466.3[3]||BGC0000300.5[3]||BGC0001114.5[2]||BGC0000294.5[2]||BGC0002528.3[2]||BGC0000309.5[2]||BGC0001890.3[2]||BGC0001185.5[2]||BGC0002695.2[2]||BGC0002473.3[2]||BGC0002696.2[2]||BGC0000371.5[2]||BGC0002017.3[2]||BGC0001752.4[2]||BGC0001211.5[2]||BGC0002533.2[2]||BGC0000454.5[2]||BGC0002494.3[2]||BGC0001351.3[2]||BGC0002544.3[2]||BGC0002686.2[2]||BGC0002415.2[2]||BGC0000423.5[2]||BGC0000366.5[2]}/NZ_CP026780_Region3:{-}/NZ_CP026780_Region4:{BGC0000836.5[18]||BGC0002008.3[17]||BGC0000837.4[8]||BGC0002533.2[7]}	(BGC0002533.2)x3/BGC0000294.5/BGC0000300.5/BGC0000309.5/BGC0000343.5/BGC0000352.5/BGC0000366.5/BGC0000368.5/BGC0000371.5/BGC0000392.5/BGC0000423.5/BGC0000451.5/BGC0000454.5/BGC0000836.5/BGC0000837.4/BGC0001114.5/BGC0001185.5/BGC0001211.5/BGC0001351.3/BGC0001502.4/BGC0001752.4/BGC0001783.5/BGC0001890.3/BGC0002008.3/BGC0002017.3/BGC0002413.3/BGC0002414.3/BGC0002415.2/BGC0002466.3/BGC0002473.3/BGC0002474.2/BGC0002476.2/BGC0002494.3/BGC0002495.2/BGC0002528.3/BGC0002544.3/BGC0002679.2/BGC0002680.2/BGC0002686.2/BGC0002695.2/BGC0002696.2	arylpolyene/azole-containing-RiPP/NRP-metallophore/NRPS/terpene-precursor	5	https://progenomes.embl.de/genome.cgi?gtdb_id=GCA_002949775.1	-
Refseq	GCF_002949795.1	ASM294979v1	SAMN03354403	Nostoc sp. 'Lobaria pulmonaria (5183) cyanobiont'	1618022	5183	2022-12-08	2018	2018-02-26	MIRA v3.2.1	1	4	5	NZ_CP026692.1/NZ_CP026693.1/NZ_CP026694.1/NZ_CP026695.1/NZ_CP026696.1	7339908	7061466/121770/63064/58727/34881	121770	False/True/True/True/True	c/c/c/c/c	40x/40x/40x/40x/40x	Nostoc sp. 'Lobaria pulmonaria (5183) cyanobiont' strain 5183 chromosome, complete/Nostoc sp. 'Lobaria pulmonaria (5183) cyanobiont' strain 5183 plasmid pNLP1, compl/Nostoc sp. 'Lobaria pulmonaria (5183) cyanobiont' strain 5183 plasmid pNLP2, compl/Nostoc sp. 'Lobaria pulmonaria (5183) cyanobiont' strain 5183 plasmid pNLP3, compl/Nostoc sp. 'Lobaria pulmonaria (5183) cyanobiont' strain 5183 plasmid pNLP4, compl	-	-	FALSE	Other	short_read_only	de_novo	FALSE	True/False/False/False/False	False/False/False/False/False	6571	6479	6190	289	3, 3, 3 (5S, 16S, 23S)	79	4	73	5652	1	119633	40	5652	1757	33	3357	1053	0	0	0	0	0	0	0.0163	FALSE	interspersed	FALSE	Bacteria	Cyanobacteriota	Cyanophyceae	Nostocales	Nostocaceae	Nostoc	Nostoc sp. 'Lobaria pulmonaria (5183) cyanobiont'	-	Bacteria	Cyanobacteriota	Cyanobacteriia	Cyanobacteriales	Nostocaceae	Nostoc	Nostoc sp002949795	3	-	1489/1489/1489	NZ_CP026692.1/NZ_CP026692.1/NZ_CP026692.1	611013/6737049/6835368	612502/6738538/6836857	1/1/-1	100	NZ_CP026692_Region1:{NRPS+T1PKS+NRP-metallophore}/NZ_CP026692_Region2:{NRPS-like+T1PKS+NRPS}/NZ_CP026692_Region3:{terpene}/NZ_CP026692_Region4:{hglE-KS+T1PKS}/NZ_CP026692_Region5:{phosphonate}/NZ_CP026692_Region6:{NRPS+microviridin}/NZ_CP026692_Region7:{microviridin+terpene}/NZ_CP026692_Region8:{mycosporine}/NZ_CP026692_Region9:{NRPS}/NZ_CP026692_Region10:{terpene}/NZ_CP026692_Region11:{terpene-precursor}/NZ_CP026692_Region12:{NRPS}/NZ_CP026692_Region13:{terpene}/NZ_CP026692_Region14:{lanthipeptide-class-v}/NZ_CP026694_Region1:{NRPS+T1PKS+NRPS-like}	NZ_CP026692_Region1:{3}/NZ_CP026692_Region2:{3}/NZ_CP026692_Region3:{1}/NZ_CP026692_Region4:{2}/NZ_CP026692_Region5:{1}/NZ_CP026692_Region6:{2}/NZ_CP026692_Region7:{2}/NZ_CP026692_Region8:{1}/NZ_CP026692_Region9:{1}/NZ_CP026692_Region10:{1}/NZ_CP026692_Region11:{1}/NZ_CP026692_Region12:{1}/NZ_CP026692_Region13:{1}/NZ_CP026692_Region14:{1}/NZ_CP026694_Region1:{3}	NZ_CP026692_Region1:{302003-402367}/NZ_CP026692_Region2:{614252-667710}/NZ_CP026692_Region3:{951955-972785}/NZ_CP026692_Region4:{1020290-1072677}/NZ_CP026692_Region5:{2303431-2336324}/NZ_CP026692_Region6:{2906217-2971316}/NZ_CP026692_Region7:{3054758-3086330}/NZ_CP026692_Region8:{3294739-3339470}/NZ_CP026692_Region9:{3719354-3764303}/NZ_CP026692_Region10:{4038221-4059018}/NZ_CP026692_Region11:{4880699-4901631}/NZ_CP026692_Region12:{5154163-5200114}/NZ_CP026692_Region13:{5250879-5271811}/NZ_CP026692_Region14:{6534443-6576895}/NZ_CP026694_Region1:{1-63064}	NZ_CP026692_Region1:{63}/NZ_CP026692_Region2:{27}/NZ_CP026692_Region3:{19}/NZ_CP026692_Region4:{34}/NZ_CP026692_Region5:{29}/NZ_CP026692_Region6:{39}/NZ_CP026692_Region7:{34}/NZ_CP026692_Region8:{36}/NZ_CP026692_Region9:{29}/NZ_CP026692_Region10:{20}/NZ_CP026692_Region11:{17}/NZ_CP026692_Region12:{34}/NZ_CP026692_Region13:{18}/NZ_CP026692_Region14:{42}/NZ_CP026694_Region1:{52}	NZ_CP026692_Region1:{BGC0002532.3[13]||BGC0001029.5[9]||BGC0001125.5[8]||BGC0001952.3[8]||BGC0001951.4[8]||BGC0001950.4[8]||BGC0001953.4[8]||BGC0002296.2[7]||BGC0002512.3[6]||BGC0001018.4[6]||BGC0000332.4[6]||BGC0001467.5[6]||BGC0002572.3[7]||BGC0000397.5[6]||BGC0001363.5[8]||BGC0001017.5[6]||BGC0001028.5[6]||BGC0000302.5[6]||BGC0002411.3[7]||BGC0000301.5[5]||BGC0002484.3[6]||BGC0002623.2[6]||BGC0001667.4[5]||BGC0001705.4[5]||BGC0000331.4[5]||BGC0002625.2[5]||BGC0002693.2[4]||BGC0000297.5[5]||BGC0001015.5[6]||BGC0000998.5[5]||BGC0001231.5[5]||BGC0001822.4[5]||BGC0001019.5[5]||BGC0001016.5[5]||BGC0002754.2[4]||BGC0000975.5[4]||BGC0000081.5[4]||BGC0000367.5[4]||BGC0001800.4[4]||BGC0002297.2[4]||BGC0000369.5[4]||BGC0000464.5[3]||BGC0001001.5[3]||BGC0001416.5[3]||BGC0001327.5[3]||BGC0001971.3[3]||BGC0000396.5[3]||BGC0002107.3[4]||BGC0002001.3[3]||BGC0002433.3[3]}/NZ_CP026692_Region2:{BGC0002296.2[4]||BGC0001467.5[3]||BGC0001971.3[3]||BGC0001028.5[3]||BGC0002532.3[3]||BGC0001001.5[2]||BGC0000975.5[3]||BGC0000984.4[2]||BGC0001056.5[2]||BGC0001918.3[2]||BGC0002484.3[2]||BGC0001125.5[2]||BGC0002572.3[2]||BGC0001953.4[2]||BGC0001950.4[2]||BGC0001951.4[2]||BGC0000331.4[2]||BGC0001952.3[2]||BGC0000332.4[2]||BGC0001018.4[2]||BGC0002754.2[2]||BGC0000302.5[2]||BGC0000464.5[2]||BGC0002625.2[2]||BGC0000397.5[2]||BGC0001029.5[2]||BGC0001822.4[2]||BGC0002512.3[2]||BGC0001327.5[2]||BGC0001331.5[2]||BGC0002411.3[2]||BGC0002420.3[2]||BGC0002417.3[2]||BGC0002419.3[2]||BGC0001328.5[2]||BGC0001800.4[2]||BGC0001758.4[1]||BGC0001825.4[1]}/NZ_CP026692_Region3:{-}/NZ_CP026692_Region4:{BGC0000869.5[7]}/NZ_CP026692_Region5:{BGC0001126.4[2]||BGC0001612.3[2]||BGC0001501.5[2]||BGC0001594.3[2]||BGC0001595.3[2]||BGC0000668.5[2]}/NZ_CP026692_Region6:{BGC0002049.3[7]||BGC0001018.4[7]||BGC0000332.4[6]||BGC0000594.5[7]||BGC0002484.3[5]||BGC0001028.5[5]||BGC0002625.2[5]||BGC0000397.5[5]||BGC0000331.4[4]||BGC0001951.4[4]||BGC0001029.5[3]||BGC0001953.4[4]||BGC0002572.3[3]||BGC0002532.3[3]||BGC0001748.4[4]||BGC0001125.5[3]||BGC0001950.4[3]||BGC0002623.2[3]||BGC0001952.3[3]||BGC0002754.2[2]||BGC0000430.5[3]||BGC0002512.3[3]||BGC0000298.5[3]||BGC0001705.4[3]||BGC0000967.5[3]||BGC0002626.2[4]||BGC0000592.5[4]||BGC0000593.4[2]}/NZ_CP026692_Region7:{BGC0002626.2[2]||BGC0002049.3[2]||BGC0000594.5[2]||BGC0000593.4[2]||BGC0000592.5[2]}/NZ_CP026692_Region8:{BGC0001615.3[3]||BGC0000427.5[3]}/NZ_CP026692_Region9:{-}/NZ_CP026692_Region10:{-}/NZ_CP026692_Region11:{-}/NZ_CP026692_Region12:{BGC0002754.2[2]}/NZ_CP026692_Region13:{-}/NZ_CP026692_Region14:{-}/NZ_CP026694_Region1:{BGC0001953.4[6]||BGC0001952.3[6]||BGC0002411.3[6]||BGC0001125.5[5]||BGC0001951.4[5]||BGC0001950.4[5]||BGC0002623.2[5]||BGC0001467.5[5]||BGC0002484.3[4]||BGC0002625.2[4]||BGC0002532.3[4]||BGC0001018.4[3]||BGC0001029.5[4]||BGC0001822.4[3]||BGC0000302.5[3]||BGC0001884.3[3]||BGC0002572.3[3]||BGC0001028.5[3]||BGC0000331.4[3]||BGC0002296.2[3]||BGC0000397.5[3]||BGC0000332.4[3]||BGC0000367.5[3]||BGC0002512.3[3]||BGC0000464.5[2]||BGC0000976.5[2]||BGC0001165.5[2]||BGC0000954.5[2]||BGC0002677.2[2]||BGC0001024.5[2]||BGC0002754.2[2]||BGC0001001.5[2]||BGC0000982.5[2]||BGC0000991.4[2]||BGC0000990.3[2]||BGC0000988.5[2]||BGC0000989.3[2]||BGC0001010.5[2]||BGC0001800.4[2]||BGC0001357.3[2]||BGC0001064.5[2]||BGC0001566.3[2]||BGC0001941.3[2]||BGC0001703.3[2]||BGC0002597.2[2]||BGC0001704.3[2]||BGC0002542.2[2]||BGC0000023.5[2]||BGC0001667.4[2]||BGC0001016.5[2]}	(BGC0002754.2)x5/(BGC0000331.4)x4/(BGC0000332.4)x4/(BGC0000397.5)x4/(BGC0001018.4)x4/(BGC0001028.5)x4/(BGC0001029.5)x4/(BGC0001125.5)x4/(BGC0001950.4)x4/(BGC0001951.4)x4/(BGC0001952.3)x4/(BGC0001953.4)x4/(BGC0002484.3)x4/(BGC0002512.3)x4/(BGC0002532.3)x4/(BGC0002572.3)x4/(BGC0002625.2)x4/(BGC0000302.5)x3/(BGC0000464.5)x3/(BGC0001001.5)x3/(BGC0001467.5)x3/(BGC0001800.4)x3/(BGC0001822.4)x3/(BGC0002296.2)x3/(BGC0002411.3)x3/(BGC0002623.2)x3/(BGC0000367.5)x2/(BGC0000592.5)x2/(BGC0000593.4)x2/(BGC0000594.5)x2/(BGC0000975.5)x2/(BGC0001016.5)x2/(BGC0001327.5)x2/(BGC0001667.4)x2/(BGC0001705.4)x2/(BGC0001971.3)x2/(BGC0002049.3)x2/(BGC0002626.2)x2/BGC0000023.5/BGC0000081.5/BGC0000297.5/BGC0000298.5/BGC0000301.5/BGC0000369.5/BGC0000396.5/BGC0000427.5/BGC0000430.5/BGC0000668.5/BGC0000869.5/BGC0000954.5/BGC0000967.5/BGC0000976.5/BGC0000982.5/BGC0000984.4/BGC0000988.5/BGC0000989.3/BGC0000990.3/BGC0000991.4/BGC0000998.5/BGC0001010.5/BGC0001015.5/BGC0001017.5/BGC0001019.5/BGC0001024.5/BGC0001056.5/BGC0001064.5/BGC0001126.4/BGC0001165.5/BGC0001231.5/BGC0001328.5/BGC0001331.5/BGC0001357.3/BGC0001363.5/BGC0001416.5/BGC0001501.5/BGC0001566.3/BGC0001594.3/BGC0001595.3/BGC0001612.3/BGC0001615.3/BGC0001703.3/BGC0001704.3/BGC0001748.4/BGC0001758.4/BGC0001825.4/BGC0001884.3/BGC0001918.3/BGC0001941.3/BGC0002001.3/BGC0002107.3/BGC0002297.2/BGC0002417.3/BGC0002419.3/BGC0002420.3/BGC0002433.3/BGC0002542.2/BGC0002597.2/BGC0002677.2/BGC0002693.2	(NRPS)x6/(T1PKS)x4/(terpene)x4/(microviridin)x2/(NRPS-like)x2/hglE-KS/lanthipeptide-class-v/mycosporine/NRP-metallophore/phosphonate/terpene-precursor	24	https://progenomes.embl.de/genome.cgi?gtdb_id=GCA_002949795.1	-
Refseq	GCF_002949815.1	ASM294981v1	SAMN08330259	Shigella dysenteriae	622	ago.80	2023-02-11	2018	2018-02-23	HGAP v3	1	1	2	NZ_CP026782.1/NZ_CP026783.1	4647405	4464195/183210	183210	False/True	c/c	163x/163x	Shigella dysenteriae strain 08-3380 chromosome, complete genome/Shigella dysenteriae strain 08-3380 plasmid unnamed, complete sequence	-	-	FALSE	PacBio	long_read_only	de_novo	FALSE	False/False	False/False	4975	4858	3690	1168	8, 7, 7 (5S, 16S, 23S)	89	6	670	8530	3	722868	656	8530	793	14	2832	1505	0	0	0	0	0	0	0.15554	TRUE	interspersed	FALSE	Bacteria	Pseudomonadota	Gammaproteobacteria	Enterobacterales	Enterobacteriaceae	Shigella	Shigella dysenteriae	Shigella dysenteriae	Bacteria	Pseudomonadota	Gammaproteobacteria	Enterobacterales	Enterobacteriaceae	Escherichia	Escherichia coli	7	-	1542/1542/1542/1542/1542/1542/1542	NZ_CP026782.1/NZ_CP026782.1/NZ_CP026782.1/NZ_CP026782.1/NZ_CP026782.1/NZ_CP026782.1/NZ_CP026782.1	410737/1000975/1254070/1296032/1428748/1527828/2420913	412279/1002517/1255612/1297574/1430290/1529370/2422455	-1/-1/-1/-1/-1/-1/1	99.9	NZ_CP026782_Region1:{arylpolyene}/NZ_CP026782_Region2:{terpene-precursor}/NZ_CP026782_Region3:{NRP-metallophore+NRPS}/NZ_CP026782_Region4:{azole-containing-RiPP}	NZ_CP026782_Region1:{1}/NZ_CP026782_Region2:{1}/NZ_CP026782_Region3:{2}/NZ_CP026782_Region4:{1}	NZ_CP026782_Region1:{1144566-1188926}/NZ_CP026782_Region2:{2488079-2508978}/NZ_CP026782_Region3:{2676085-2731901}/NZ_CP026782_Region4:{4298849-4325025}	NZ_CP026782_Region1:{64}/NZ_CP026782_Region2:{26}/NZ_CP026782_Region3:{69}/NZ_CP026782_Region4:{24}	NZ_CP026782_Region1:{BGC0000836.5[18]||BGC0002008.3[17]||BGC0000837.4[8]||BGC0002533.2[7]}/NZ_CP026782_Region2:{BGC0002533.2[6]}/NZ_CP026782_Region3:{BGC0002476.2[10]||BGC0002413.3[9]||BGC0002414.3[9]||BGC0002495.2[5]||BGC0002679.2[4]||BGC0000451.5[4]||BGC0000343.5[3]||BGC0002474.2[3]||BGC0002680.2[6]||BGC0000368.5[4]||BGC0001502.4[3]||BGC0000352.5[2]||BGC0001783.5[2]||BGC0000392.5[2]||BGC0002466.3[3]||BGC0000300.5[3]||BGC0001114.5[2]||BGC0000294.5[2]||BGC0002528.3[2]||BGC0000309.5[2]||BGC0001890.3[2]||BGC0001185.5[2]||BGC0002695.2[2]||BGC0002473.3[2]||BGC0002696.2[2]||BGC0000371.5[2]||BGC0002017.3[2]||BGC0001752.4[2]||BGC0001211.5[2]||BGC0002533.2[2]||BGC0000454.5[2]||BGC0002494.3[2]||BGC0001351.3[2]||BGC0002544.3[2]||BGC0002686.2[2]||BGC0002415.2[2]||BGC0000423.5[2]||BGC0000366.5[2]}/NZ_CP026782_Region4:{-}	(BGC0002533.2)x3/BGC0000294.5/BGC0000300.5/BGC0000309.5/BGC0000343.5/BGC0000352.5/BGC0000366.5/BGC0000368.5/BGC0000371.5/BGC0000392.5/BGC0000423.5/BGC0000451.5/BGC0000454.5/BGC0000836.5/BGC0000837.4/BGC0001114.5/BGC0001185.5/BGC0001211.5/BGC0001351.3/BGC0001502.4/BGC0001752.4/BGC0001783.5/BGC0001890.3/BGC0002008.3/BGC0002017.3/BGC0002413.3/BGC0002414.3/BGC0002415.2/BGC0002466.3/BGC0002473.3/BGC0002474.2/BGC0002476.2/BGC0002494.3/BGC0002495.2/BGC0002528.3/BGC0002544.3/BGC0002679.2/BGC0002680.2/BGC0002686.2/BGC0002695.2/BGC0002696.2	arylpolyene/azole-containing-RiPP/NRP-metallophore/NRPS/terpene-precursor	5	https://progenomes.embl.de/genome.cgi?gtdb_id=GCA_002949815.1	-
Refseq	GCF_002949835.1	ASM294983v1	SAMN08330260	Shigella dysenteriae	622	NCTC 9718	2023-02-11	2018	2018-02-23	HGAP v3	1	1	2	NZ_CP026786.1/NZ_CP026787.1	4561740	4371869/189871	189871	False/True	c/l	222x/222x	Shigella dysenteriae strain NCTC 9718 chromosome, complete genome/Shigella dysenteriae strain NCTC 9718 plasmid unnamed	-	-	FALSE	PacBio	long_read_only	de_novo	FALSE	False/False	False/False	4921	4808	3624	1184	8, 7, 7 (5S, 16S, 23S)	84	7	628	5531	2	687354	623	5531	792	5	1605	1550	0	0	0	2	18248	18247	0.15068	FALSE	interspersed	FALSE	Bacteria	Pseudomonadota	Gammaproteobacteria	Enterobacterales	Enterobacteriaceae	Shigella	Shigella dysenteriae	Shigella dysenteriae	Bacteria	Pseudomonadota	Gammaproteobacteria	Enterobacterales	Enterobacteriaceae	Escherichia	Escherichia coli	7	-	1542/1542/1542/1542/1542/1542/1542	NZ_CP026786.1/NZ_CP026786.1/NZ_CP026786.1/NZ_CP026786.1/NZ_CP026786.1/NZ_CP026786.1/NZ_CP026786.1	1419863/2297958/2396774/2529093/2571051/2823578/3407290	1421405/2299500/2398316/2530635/2572593/2825120/3408832	-1/1/1/1/1/1/1	99.9	NZ_CP026786_Region1:{NRP-metallophore+NRPS}/NZ_CP026786_Region2:{terpene-precursor}/NZ_CP026786_Region3:{arylpolyene}/NZ_CP026786_Region4:{azole-containing-RiPP}	NZ_CP026786_Region1:{2}/NZ_CP026786_Region2:{1}/NZ_CP026786_Region3:{1}/NZ_CP026786_Region4:{1}	NZ_CP026786_Region1:{1117583-1173398}/NZ_CP026786_Region2:{1338436-1359335}/NZ_CP026786_Region3:{2636464-2680824}/NZ_CP026786_Region4:{3868777-3894953}	NZ_CP026786_Region1:{66}/NZ_CP026786_Region2:{26}/NZ_CP026786_Region3:{65}/NZ_CP026786_Region4:{25}	NZ_CP026786_Region1:{BGC0002476.2[10]||BGC0002413.3[9]||BGC0002414.3[9]||BGC0002495.2[5]||BGC0002679.2[4]||BGC0000451.5[4]||BGC0000343.5[3]||BGC0002474.2[3]||BGC0002680.2[6]||BGC0000368.5[4]||BGC0001502.4[3]||BGC0000352.5[2]||BGC0001783.5[2]||BGC0000392.5[2]||BGC0002466.3[3]||BGC0000300.5[3]||BGC0001114.5[2]||BGC0000294.5[2]||BGC0002528.3[2]||BGC0000309.5[2]||BGC0001890.3[2]||BGC0001185.5[2]||BGC0002695.2[2]||BGC0002473.3[2]||BGC0002696.2[2]||BGC0000371.5[2]||BGC0002017.3[2]||BGC0001752.4[2]||BGC0001211.5[2]||BGC0002533.2[2]||BGC0000454.5[2]||BGC0002494.3[2]||BGC0001351.3[2]||BGC0002544.3[2]||BGC0002686.2[2]||BGC0002415.2[2]||BGC0000423.5[2]||BGC0000366.5[2]}/NZ_CP026786_Region2:{BGC0002533.2[6]}/NZ_CP026786_Region3:{BGC0000836.5[18]||BGC0002008.3[17]||BGC0000837.4[8]||BGC0002533.2[6]}/NZ_CP026786_Region4:{-}	(BGC0002533.2)x3/BGC0000294.5/BGC0000300.5/BGC0000309.5/BGC0000343.5/BGC0000352.5/BGC0000366.5/BGC0000368.5/BGC0000371.5/BGC0000392.5/BGC0000423.5/BGC0000451.5/BGC0000454.5/BGC0000836.5/BGC0000837.4/BGC0001114.5/BGC0001185.5/BGC0001211.5/BGC0001351.3/BGC0001502.4/BGC0001752.4/BGC0001783.5/BGC0001890.3/BGC0002008.3/BGC0002017.3/BGC0002413.3/BGC0002414.3/BGC0002415.2/BGC0002466.3/BGC0002473.3/BGC0002474.2/BGC0002476.2/BGC0002494.3/BGC0002495.2/BGC0002528.3/BGC0002544.3/BGC0002679.2/BGC0002680.2/BGC0002686.2/BGC0002695.2/BGC0002696.2	arylpolyene/azole-containing-RiPP/NRP-metallophore/NRPS/terpene-precursor	5	https://progenomes.embl.de/genome.cgi?gtdb_id=GCA_002949835.1	NCTC 9718
Refseq	GCF_002949855.1	ASM294985v1	SAMN08518228	Shigella dysenteriae	622	80-547	2023-02-11	2018	2018-02-23	HGAP v3	1	1	2	NZ_CP026784.1/NZ_CP026785.1	4595581	4391331/204250	204250	False/True	c/l	68x/68x	Shigella dysenteriae strain 80-547 chromosome, complete genome/Shigella dysenteriae strain 80-547 plasmid unnamed	-	-	FALSE	PacBio	long_read_only	de_novo	FALSE	False/False	False/False	4889	4780	3594	1186	8, 7, 7 (5S, 16S, 23S)	80	7	638	5527	2	701852	631	5527	792	7	1672	1477	0	0	0	2	21854	21848	0.15272	FALSE	interspersed	FALSE	Bacteria	Pseudomonadota	Gammaproteobacteria	Enterobacterales	Enterobacteriaceae	Shigella	Shigella dysenteriae	Shigella dysenteriae	Bacteria	Pseudomonadota	Gammaproteobacteria	Enterobacterales	Enterobacteriaceae	Escherichia	Escherichia coli	7	-	1542/1542/1542/1542/1541/1542/1542	NZ_CP026784.1/NZ_CP026784.1/NZ_CP026784.1/NZ_CP026784.1/NZ_CP026784.1/NZ_CP026784.1/NZ_CP026784.1	508688/607765/740517/782478/1040516/1626865/4019026	510230/609307/742059/784020/1042057/1628407/4020568	1/1/1/1/1/1/-1	99.9	NZ_CP026784_Region1:{arylpolyene}/NZ_CP026784_Region2:{azole-containing-RiPP}/NZ_CP026784_Region3:{NRP-metallophore+NRPS}/NZ_CP026784_Region4:{terpene-precursor}	NZ_CP026784_Region1:{1}/NZ_CP026784_Region2:{1}/NZ_CP026784_Region3:{2}/NZ_CP026784_Region4:{1}	NZ_CP026784_Region1:{853998-898358}/NZ_CP026784_Region2:{2081568-2107744}/NZ_CP026784_Region3:{3710901-3767492}/NZ_CP026784_Region4:{3933794-3954693}	NZ_CP026784_Region1:{64}/NZ_CP026784_Region2:{24}/NZ_CP026784_Region3:{66}/NZ_CP026784_Region4:{26}	NZ_CP026784_Region1:{BGC0000836.5[18]||BGC0002008.3[17]||BGC0000837.4[8]||BGC0002533.2[7]}/NZ_CP026784_Region2:{-}/NZ_CP026784_Region3:{BGC0002476.2[10]||BGC0002413.3[9]||BGC0002414.3[9]||BGC0002495.2[5]||BGC0002679.2[4]||BGC0000451.5[4]||BGC0000343.5[3]||BGC0002474.2[3]||BGC0002680.2[6]||BGC0000368.5[4]||BGC0001502.4[3]||BGC0000352.5[2]||BGC0001783.5[2]||BGC0000392.5[2]||BGC0002466.3[3]||BGC0002533.2[4]||BGC0000300.5[3]||BGC0001114.5[2]||BGC0000294.5[2]||BGC0002528.3[2]||BGC0000309.5[2]||BGC0001890.3[2]||BGC0001185.5[2]||BGC0002695.2[2]||BGC0002473.3[2]||BGC0002696.2[2]||BGC0000371.5[2]||BGC0002017.3[2]||BGC0001752.4[2]||BGC0001211.5[2]||BGC0000454.5[2]||BGC0002494.3[2]||BGC0001351.3[2]||BGC0002544.3[2]||BGC0002686.2[2]||BGC0002415.2[2]||BGC0000423.5[2]||BGC0000366.5[2]}/NZ_CP026784_Region4:{BGC0002533.2[6]}	(BGC0002533.2)x3/BGC0000294.5/BGC0000300.5/BGC0000309.5/BGC0000343.5/BGC0000352.5/BGC0000366.5/BGC0000368.5/BGC0000371.5/BGC0000392.5/BGC0000423.5/BGC0000451.5/BGC0000454.5/BGC0000836.5/BGC0000837.4/BGC0001114.5/BGC0001185.5/BGC0001211.5/BGC0001351.3/BGC0001502.4/BGC0001752.4/BGC0001783.5/BGC0001890.3/BGC0002008.3/BGC0002017.3/BGC0002413.3/BGC0002414.3/BGC0002415.2/BGC0002466.3/BGC0002473.3/BGC0002474.2/BGC0002476.2/BGC0002494.3/BGC0002495.2/BGC0002528.3/BGC0002544.3/BGC0002679.2/BGC0002680.2/BGC0002686.2/BGC0002695.2/BGC0002696.2	arylpolyene/azole-containing-RiPP/NRP-metallophore/NRPS/terpene-precursor	5	https://progenomes.embl.de/genome.cgi?gtdb_id=GCA_002949855.1	-
Refseq	GCF_002949935.1	ASM294993v1	SAMN04316456	Shigella dysenteriae	622	ATCC 12021	2023-07-08	2018	2018-02-26	HGAP v3	1	1	2	NZ_CP026827.1/NZ_CP026826.1	4782971	4558619/224352	224352	False/True	c/l	106x/106x	Shigella dysenteriae strain ATCC 12021 chromosome, complete genome/Shigella dysenteriae strain ATCC 12021 plasmid unnamed	-	-	FALSE	PacBio	long_read_only	de_novo	FALSE	False/False	False/False	5015	4898	4259	639	8, 7, 7 (5S, 16S, 23S)	89	6	399	7650	3	532448	395	7650	1035	4	1927	1630	0	0	0	2	21277	21270	0.11132	TRUE	interspersed	FALSE	Bacteria	Pseudomonadota	Gammaproteobacteria	Enterobacterales	Enterobacteriaceae	Shigella	Shigella dysenteriae	Shigella dysenteriae	Bacteria	Pseudomonadota	Gammaproteobacteria	Enterobacterales	Enterobacteriaceae	Escherichia	Escherichia coli	7	-	1542/1542/1542/1542/1542/1542/1542	NZ_CP026827.1/NZ_CP026827.1/NZ_CP026827.1/NZ_CP026827.1/NZ_CP026827.1/NZ_CP026827.1/NZ_CP026827.1	312104/2763550/3297076/3778770/3876010/3998653/4040012	313646/2765092/3298618/3780312/3877552/4000195/4041554	1/-1/-1/1/1/1/1	99.5	NZ_CP026827_Region1:{NI-siderophore}/NZ_CP026827_Region2:{azole-containing-RiPP}/NZ_CP026827_Region3:{NRP-metallophore+NRPS}/NZ_CP026827_Region4:{terpene-precursor}	NZ_CP026827_Region1:{1}/NZ_CP026827_Region2:{1}/NZ_CP026827_Region3:{2}/NZ_CP026827_Region4:{1}	NZ_CP026827_Region1:{1926215-1958629}/NZ_CP026827_Region2:{2109797-2136088}/NZ_CP026827_Region3:{2464552-2519690}/NZ_CP026827_Region4:{2556278-2577177}	NZ_CP026827_Region1:{26}/NZ_CP026827_Region2:{21}/NZ_CP026827_Region3:{52}/NZ_CP026827_Region4:{25}	NZ_CP026827_Region1:{BGC0001499.5[6]||BGC0001498.5[6]||BGC0000939.5[2]||BGC0002682.2[2]}/NZ_CP026827_Region2:{BGC0000781.3[2]}/NZ_CP026827_Region3:{BGC0002476.2[11]||BGC0002413.3[10]||BGC0002414.3[11]||BGC0002495.2[6]||BGC0002679.2[5]||BGC0000451.5[4]||BGC0002680.2[6]||BGC0001502.4[4]||BGC0000343.5[3]||BGC0002474.2[3]||BGC0000352.5[3]||BGC0000368.5[4]||BGC0001652.5[2]||BGC0001185.5[3]||BGC0000392.5[3]||BGC0000300.5[3]||BGC0000454.5[3]||BGC0002528.3[3]||BGC0000309.5[3]||BGC0002695.2[3]||BGC0001890.3[3]||BGC0000780.3[3]||BGC0001114.5[2]||BGC0000366.5[3]||BGC0001345.5[2]||BGC0001752.4[2]||BGC0001211.5[2]||BGC0002494.3[2]||BGC0000294.5[2]||BGC0001351.3[2]||BGC0002544.3[2]||BGC0002686.2[2]||BGC0002493.3[2]||BGC0002473.3[2]||BGC0000359.5[2]||BGC0002696.2[2]||BGC0000371.5[2]||BGC0002688.2[2]||BGC0002466.3[2]||BGC0002017.3[2]||BGC0002415.2[2]||BGC0000423.5[2]}/NZ_CP026827_Region4:{BGC0000780.3[3]}	(BGC0000780.3)x2/BGC0000294.5/BGC0000300.5/BGC0000309.5/BGC0000343.5/BGC0000352.5/BGC0000359.5/BGC0000366.5/BGC0000368.5/BGC0000371.5/BGC0000392.5/BGC0000423.5/BGC0000451.5/BGC0000454.5/BGC0000781.3/BGC0000939.5/BGC0001114.5/BGC0001185.5/BGC0001211.5/BGC0001345.5/BGC0001351.3/BGC0001498.5/BGC0001499.5/BGC0001502.4/BGC0001652.5/BGC0001752.4/BGC0001890.3/BGC0002017.3/BGC0002413.3/BGC0002414.3/BGC0002415.2/BGC0002466.3/BGC0002473.3/BGC0002474.2/BGC0002476.2/BGC0002493.3/BGC0002494.3/BGC0002495.2/BGC0002528.3/BGC0002544.3/BGC0002679.2/BGC0002680.2/BGC0002682.2/BGC0002686.2/BGC0002688.2/BGC0002695.2/BGC0002696.2	azole-containing-RiPP/NI-siderophore/NRP-metallophore/NRPS/terpene-precursor	5	https://progenomes.embl.de/genome.cgi?gtdb_id=GCA_002949935.1	-
Refseq	GCF_002949975.1	ASM294997v1	SAMN08475992	Pseudomonas sp. LH1G9	2083055	LH1G9	2023-08-16	2018	2018-02-20	Hierarchical Genome Assembly Process v3	1	0	1	NZ_CP026880.1	6548975	6548975	-	False	c	72x	Pseudomonas sp. LH1G9 chromosome, complete genome	-	-	FALSE	PacBio	long_read_only	de_novo	FALSE	False	False	6052	5963	5785	178	7, 6, 6 (5S, 16S, 23S)	66	4	73	26840	3	177898	50	26840	1390	23	1793	1070	0	0	0	0	0	0	0.02716	TRUE	interspersed	FALSE	Bacteria	Pseudomonadota	Gammaproteobacteria	Pseudomonadales	Pseudomonadaceae	Pseudomonas	Pseudomonas sp. LH1G9	-	Bacteria	Pseudomonadota	Gammaproteobacteria	Pseudomonadales	Pseudomonadaceae	Pseudomonas_E	Pseudomonas_E veronii	6	-	1537/1537/1537/1537/1537/1537	NZ_CP026880.1/NZ_CP026880.1/NZ_CP026880.1/NZ_CP026880.1/NZ_CP026880.1/NZ_CP026880.1	845575/3133700/4594169/5209227/5979851/6334423	847112/3135237/4595706/5210764/5981388/6335960	1/-1/-1/-1/1/1	99.9	NZ_CP026880_Region1:{NI-siderophore}/NZ_CP026880_Region2:{NRPS}/NZ_CP026880_Region3:{NAGGN}/NZ_CP026880_Region4:{betalactone}/NZ_CP026880_Region5:{betalactone}/NZ_CP026880_Region6:{NRP-metallophore+NRPS}/NZ_CP026880_Region7:{RiPP-like}/NZ_CP026880_Region8:{NRP-metallophore+NRPS}/NZ_CP026880_Region9:{hydrogen-cyanide}/NZ_CP026880_Region10:{betalactone}/NZ_CP026880_Region11:{RiPP-like}/NZ_CP026880_Region12:{arylpolyene}/NZ_CP026880_Region13:{NRPS-like}/NZ_CP026880_Region14:{RiPP-like}/NZ_CP026880_Region15:{redox-cofactor}/NZ_CP026880_Region16:{terpene-precursor}	NZ_CP026880_Region1:{1}/NZ_CP026880_Region2:{1}/NZ_CP026880_Region3:{1}/NZ_CP026880_Region4:{1}/NZ_CP026880_Region5:{1}/NZ_CP026880_Region6:{2}/NZ_CP026880_Region7:{1}/NZ_CP026880_Region8:{2}/NZ_CP026880_Region9:{1}/NZ_CP026880_Region10:{1}/NZ_CP026880_Region11:{1}/NZ_CP026880_Region12:{1}/NZ_CP026880_Region13:{1}/NZ_CP026880_Region14:{1}/NZ_CP026880_Region15:{1}/NZ_CP026880_Region16:{1}	NZ_CP026880_Region1:{569349-599274}/NZ_CP026880_Region2:{681443-734339}/NZ_CP026880_Region3:{769865-784646}/NZ_CP026880_Region4:{1152697-1175881}/NZ_CP026880_Region5:{1803199-1827032}/NZ_CP026880_Region6:{2021713-2075298}/NZ_CP026880_Region7:{2322131-2334329}/NZ_CP026880_Region8:{2537416-2611595}/NZ_CP026880_Region9:{2613139-2625863}/NZ_CP026880_Region10:{2817783-2849439}/NZ_CP026880_Region11:{3787960-3798838}/NZ_CP026880_Region12:{4838810-4882385}/NZ_CP026880_Region13:{5179216-5222584}/NZ_CP026880_Region14:{5374591-5385436}/NZ_CP026880_Region15:{5897824-5919971}/NZ_CP026880_Region16:{6042998-6063885}	NZ_CP026880_Region1:{22}/NZ_CP026880_Region2:{39}/NZ_CP026880_Region3:{11}/NZ_CP026880_Region4:{17}/NZ_CP026880_Region5:{22}/NZ_CP026880_Region6:{39}/NZ_CP026880_Region7:{6}/NZ_CP026880_Region8:{37}/NZ_CP026880_Region9:{14}/NZ_CP026880_Region10:{25}/NZ_CP026880_Region11:{11}/NZ_CP026880_Region12:{38}/NZ_CP026880_Region13:{33}/NZ_CP026880_Region14:{9}/NZ_CP026880_Region15:{18}/NZ_CP026880_Region16:{22}	NZ_CP026880_Region1:{BGC0002713.2[2]}/NZ_CP026880_Region2:{BGC0000413.5[10]||BGC0002433.3[5]||BGC0002001.3[4]||BGC0000993.4[3]||BGC0002284.3[2]||BGC0001890.3[2]||BGC0001189.5[3]||BGC0000330.5[2]||BGC0002420.3[2]||BGC0002417.3[2]||BGC0000424.5[2]||BGC0002418.2[2]||BGC0002117.3[2]}/NZ_CP026880_Region3:{-}/NZ_CP026880_Region4:{BGC0001095.5[2]||BGC0001103.5[2]||BGC0000407.5[2]||BGC0002284.3[2]}/NZ_CP026880_Region5:{-}/NZ_CP026880_Region6:{BGC0002678.2[13]||BGC0000412.5[5]||BGC0002475.3[4]||BGC0002570.2[2]}/NZ_CP026880_Region7:{BGC0000774.4[2]}/NZ_CP026880_Region8:{BGC0000413.5[8]||BGC0002693.2[8]||BGC0002716.2[6]||BGC0001312.5[3]||BGC0002417.3[3]||BGC0002420.3[3]||BGC0002433.3[2]||BGC0002416.3[2]||BGC0000984.4[2]||BGC0002419.3[2]}/NZ_CP026880_Region9:{-}/NZ_CP026880_Region10:{BGC0001644.4[2]}/NZ_CP026880_Region11:{-}/NZ_CP026880_Region12:{BGC0000837.4[8]||BGC0002008.3[7]||BGC0000836.5[6]}/NZ_CP026880_Region13:{BGC0001131.5[3]||BGC0001692.5[3]}/NZ_CP026880_Region14:{-}/NZ_CP026880_Region15:{BGC0001100.5[2]}/NZ_CP026880_Region16:{BGC0000668.5[2]||BGC0001126.4[2]||BGC0001612.3[2]||BGC0001595.3[2]||BGC0001501.5[2]||BGC0001594.3[2]}	(BGC0000413.5)x2/(BGC0002284.3)x2/(BGC0002417.3)x2/(BGC0002420.3)x2/(BGC0002433.3)x2/BGC0000330.5/BGC0000407.5/BGC0000412.5/BGC0000424.5/BGC0000668.5/BGC0000774.4/BGC0000836.5/BGC0000837.4/BGC0000984.4/BGC0000993.4/BGC0001095.5/BGC0001100.5/BGC0001103.5/BGC0001126.4/BGC0001131.5/BGC0001189.5/BGC0001312.5/BGC0001501.5/BGC0001594.3/BGC0001595.3/BGC0001612.3/BGC0001644.4/BGC0001692.5/BGC0001890.3/BGC0002001.3/BGC0002008.3/BGC0002117.3/BGC0002416.3/BGC0002418.2/BGC0002419.3/BGC0002475.3/BGC0002570.2/BGC0002678.2/BGC0002693.2/BGC0002713.2/BGC0002716.2	(betalactone)x3/(NRPS)x3/(RiPP-like)x3/(NRP-metallophore)x2/arylpolyene/hydrogen-cyanide/NAGGN/NI-siderophore/NRPS-like/redox-cofactor/terpene-precursor	18	https://progenomes.embl.de/genome.cgi?gtdb_id=GCA_002949975.1	-
Refseq	GCF_002949995.1	ASM294999v1	SAMN08475991	Pseudomonas sp. LG1D9	2083054	LG1D9	2023-08-16	2018	2018-02-20	Hierarchical Genome Assembly Process v3	1	0	1	NZ_CP026881.1	6289439	6289439	-	False	c	61x	Pseudomonas sp. LG1D9 chromosome, complete genome	-	-	FALSE	PacBio	long_read_only	de_novo	FALSE	False	False	5680	5588	5493	95	7, 6, 6 (5S, 16S, 23S)	68	5	36	22274	3	134611	24	22274	1673	12	9067	1333	0	0	0	0	0	0	0.0214	TRUE	interspersed	FALSE	Bacteria	Pseudomonadota	Gammaproteobacteria	Pseudomonadales	Pseudomonadaceae	Pseudomonas	Pseudomonas sp. LG1D9	-	Bacteria	Pseudomonadota	Gammaproteobacteria	Pseudomonadales	Pseudomonadaceae	Pseudomonas_E	Pseudomonas_E proteolytica	6	-	1537/1537/1537/1537/1537/1537	NZ_CP026881.1/NZ_CP026881.1/NZ_CP026881.1/NZ_CP026881.1/NZ_CP026881.1/NZ_CP026881.1	1955749/2793539/3470318/3633647/3855714/4926595	1957286/2795076/3471855/3635184/3857251/4928132	-1/1/1/1/1/1	99.5	NZ_CP026881_Region1:{betalactone}/NZ_CP026881_Region2:{RiPP-like}/NZ_CP026881_Region3:{NRPS-like}/NZ_CP026881_Region4:{terpene-precursor}/NZ_CP026881_Region5:{redox-cofactor}/NZ_CP026881_Region6:{RiPP-like}/NZ_CP026881_Region7:{NRPS-like}/NZ_CP026881_Region8:{arylpolyene}/NZ_CP026881_Region9:{RiPP-like}/NZ_CP026881_Region10:{NAGGN}/NZ_CP026881_Region11:{NRPS}/NZ_CP026881_Region12:{NRP-metallophore+NRPS}/NZ_CP026881_Region13:{aminopolycarboxylic-acid}/NZ_CP026881_Region14:{NRPS-like}/NZ_CP026881_Region15:{acyl_amino_acids}	NZ_CP026881_Region1:{1}/NZ_CP026881_Region2:{1}/NZ_CP026881_Region3:{1}/NZ_CP026881_Region4:{1}/NZ_CP026881_Region5:{1}/NZ_CP026881_Region6:{1}/NZ_CP026881_Region7:{1}/NZ_CP026881_Region8:{1}/NZ_CP026881_Region9:{1}/NZ_CP026881_Region10:{1}/NZ_CP026881_Region11:{1}/NZ_CP026881_Region12:{2}/NZ_CP026881_Region13:{1}/NZ_CP026881_Region14:{1}/NZ_CP026881_Region15:{1}	NZ_CP026881_Region1:{229631-252913}/NZ_CP026881_Region2:{1525226-1537415}/NZ_CP026881_Region3:{1709631-1751406}/NZ_CP026881_Region4:{1869733-1890620}/NZ_CP026881_Region5:{2014998-2037145}/NZ_CP026881_Region6:{2631912-2642757}/NZ_CP026881_Region7:{2781649-2825038}/NZ_CP026881_Region8:{3158786-3202360}/NZ_CP026881_Region9:{4105966-4116847}/NZ_CP026881_Region10:{4713529-4728400}/NZ_CP026881_Region11:{4865242-4918186}/NZ_CP026881_Region12:{4964229-5071697}/NZ_CP026881_Region13:{5103915-5119859}/NZ_CP026881_Region14:{5138616-5181597}/NZ_CP026881_Region15:{6063092-6124021}	NZ_CP026881_Region1:{17}/NZ_CP026881_Region2:{8}/NZ_CP026881_Region3:{34}/NZ_CP026881_Region4:{17}/NZ_CP026881_Region5:{19}/NZ_CP026881_Region6:{10}/NZ_CP026881_Region7:{21}/NZ_CP026881_Region8:{40}/NZ_CP026881_Region9:{12}/NZ_CP026881_Region10:{8}/NZ_CP026881_Region11:{42}/NZ_CP026881_Region12:{53}/NZ_CP026881_Region13:{14}/NZ_CP026881_Region14:{37}/NZ_CP026881_Region15:{52}	NZ_CP026881_Region1:{BGC0001095.5[2]||BGC0001103.5[2]||BGC0000407.5[2]||BGC0002284.3[2]}/NZ_CP026881_Region2:{-}/NZ_CP026881_Region3:{BGC0000328.5[7]}/NZ_CP026881_Region4:{BGC0000668.5[2]||BGC0001126.4[2]||BGC0001612.3[2]||BGC0001595.3[2]||BGC0001501.5[2]||BGC0001594.3[2]}/NZ_CP026881_Region5:{BGC0001100.5[2]}/NZ_CP026881_Region6:{-}/NZ_CP026881_Region7:{BGC0001692.5[3]||BGC0001131.5[2]}/NZ_CP026881_Region8:{BGC0000837.4[7]||BGC0002008.3[6]||BGC0000836.5[5]}/NZ_CP026881_Region9:{-}/NZ_CP026881_Region10:{-}/NZ_CP026881_Region11:{BGC0000413.5[23]||BGC0002433.3[5]||BGC0000984.4[3]||BGC0002416.3[2]||BGC0001189.5[4]||BGC0001838.4[2]||BGC0002284.3[2]||BGC0000330.5[3]||BGC0002001.3[3]||BGC0002420.3[3]||BGC0002418.2[3]||BGC0000424.5[3]||BGC0002465.2[2]||BGC0002117.3[2]||BGC0002569.3[2]||BGC0001721.3[2]}/NZ_CP026881_Region12:{BGC0002693.2[24]||BGC0000413.5[22]||BGC0001312.5[5]||BGC0002433.3[5]||BGC0002420.3[4]||BGC0002417.3[4]||BGC0002001.3[4]||BGC0002416.3[3]||BGC0002418.2[2]||BGC0000984.4[2]||BGC0002419.3[2]||BGC0001189.5[2]||BGC0000424.5[2]}/NZ_CP026881_Region13:{BGC0002568.2[4]||BGC0001587.5[3]||BGC0002567.2[2]}/NZ_CP026881_Region14:{-}/NZ_CP026881_Region15:{-}	(BGC0000413.5)x2/(BGC0000424.5)x2/(BGC0000984.4)x2/(BGC0001189.5)x2/(BGC0002001.3)x2/(BGC0002284.3)x2/(BGC0002416.3)x2/(BGC0002418.2)x2/(BGC0002420.3)x2/(BGC0002433.3)x2/BGC0000328.5/BGC0000330.5/BGC0000407.5/BGC0000668.5/BGC0000836.5/BGC0000837.4/BGC0001095.5/BGC0001100.5/BGC0001103.5/BGC0001126.4/BGC0001131.5/BGC0001312.5/BGC0001501.5/BGC0001587.5/BGC0001594.3/BGC0001595.3/BGC0001612.3/BGC0001692.5/BGC0001721.3/BGC0001838.4/BGC0002008.3/BGC0002117.3/BGC0002417.3/BGC0002419.3/BGC0002465.2/BGC0002567.2/BGC0002568.2/BGC0002569.3/BGC0002693.2	(NRPS-like)x3/(RiPP-like)x3/(NRPS)x2/acyl_amino_acids/aminopolycarboxylic-acid/arylpolyene/betalactone/NAGGN/NRP-metallophore/redox-cofactor/terpene-precursor	16	https://progenomes.embl.de/genome.cgi?gtdb_id=GCA_002949995.1	-
Refseq	GCF_002950015.1	ASM295001v1	SAMN08330265	Shigella dysenteriae	622	ATCC 12037	2023-07-08	2018	2018-02-23	HGAP v3	1	1	2	NZ_CP026828.1/NZ_CP026829.1	4858602	4642274/216328	216328	False/True	c/c	105x/105x	Shigella dysenteriae strain ATCC 12037 chromosome, complete genome/Shigella dysenteriae strain ATCC 12037 plasmid unnamed, complete sequence	-	-	FALSE	PacBio	long_read_only	de_novo	FALSE	False/False	False/False	5125	4998	4146	852	8, 7, 7 (5S, 16S, 23S)	99	6	584	5600	2	747686	579	5600	1146	5	1617	842	0	0	0	0	0	0	0.15389	FALSE	interspersed	FALSE	Bacteria	Pseudomonadota	Gammaproteobacteria	Enterobacterales	Enterobacteriaceae	Shigella	Shigella dysenteriae	Shigella dysenteriae	Bacteria	Pseudomonadota	Gammaproteobacteria	Enterobacterales	Enterobacteriaceae	Escherichia	Escherichia coli	7	-	1542/1542/1542/1542/1542/1542/1542	NZ_CP026828.1/NZ_CP026828.1/NZ_CP026828.1/NZ_CP026828.1/NZ_CP026828.1/NZ_CP026828.1/NZ_CP026828.1	352859/854856/953472/1084996/1126211/1793074/1915450	354401/856398/955014/1086538/1127753/1794616/1916992	-1/1/1/1/1/1/1	99.2	NZ_CP026828_Region1:{NI-siderophore}/NZ_CP026828_Region2:{azole-containing-RiPP}/NZ_CP026828_Region3:{NRPS}/NZ_CP026828_Region4:{terpene-precursor}	NZ_CP026828_Region1:{1}/NZ_CP026828_Region2:{1}/NZ_CP026828_Region3:{1}/NZ_CP026828_Region4:{1}	NZ_CP026828_Region1:{1276909-1309323}/NZ_CP026828_Region2:{3783972-3810264}/NZ_CP026828_Region3:{4203627-4247508}/NZ_CP026828_Region4:{4364024-4384923}	NZ_CP026828_Region1:{35}/NZ_CP026828_Region2:{26}/NZ_CP026828_Region3:{43}/NZ_CP026828_Region4:{22}	NZ_CP026828_Region1:{BGC0001499.5[6]||BGC0001498.5[6]||BGC0000939.5[2]||BGC0002682.2[2]||BGC0002716.2[2]}/NZ_CP026828_Region2:{BGC0000781.3[2]}/NZ_CP026828_Region3:{BGC0002476.2[11]||BGC0002414.3[10]||BGC0002413.3[8]||BGC0002680.2[6]||BGC0000451.5[5]||BGC0002495.2[5]||BGC0002679.2[4]||BGC0000368.5[5]||BGC0001502.4[4]||BGC0002474.2[3]||BGC0001185.5[3]||BGC0000309.5[3]||BGC0002695.2[3]||BGC0000300.5[3]||BGC0000454.5[3]||BGC0000294.5[3]||BGC0002494.3[3]||BGC0000343.5[2]||BGC0002528.3[2]||BGC0001890.3[2]||BGC0002473.3[2]||BGC0002696.2[2]||BGC0000371.5[2]||BGC0000392.5[3]||BGC0000460.5[2]||BGC0000401.5[2]||BGC0000359.5[2]||BGC0001752.4[2]||BGC0001211.5[2]||BGC0000352.5[2]||BGC0002493.3[2]||BGC0001351.3[2]||BGC0002544.3[2]||BGC0002686.2[2]||BGC0002466.3[2]||BGC0002415.2[2]||BGC0000423.5[2]||BGC0000366.5[2]}/NZ_CP026828_Region4:{-}	BGC0000294.5/BGC0000300.5/BGC0000309.5/BGC0000343.5/BGC0000352.5/BGC0000359.5/BGC0000366.5/BGC0000368.5/BGC0000371.5/BGC0000392.5/BGC0000401.5/BGC0000423.5/BGC0000451.5/BGC0000454.5/BGC0000460.5/BGC0000781.3/BGC0000939.5/BGC0001185.5/BGC0001211.5/BGC0001351.3/BGC0001498.5/BGC0001499.5/BGC0001502.4/BGC0001752.4/BGC0001890.3/BGC0002413.3/BGC0002414.3/BGC0002415.2/BGC0002466.3/BGC0002473.3/BGC0002474.2/BGC0002476.2/BGC0002493.3/BGC0002494.3/BGC0002495.2/BGC0002528.3/BGC0002544.3/BGC0002679.2/BGC0002680.2/BGC0002682.2/BGC0002686.2/BGC0002695.2/BGC0002696.2/BGC0002716.2	azole-containing-RiPP/NI-siderophore/NRPS/terpene-precursor	4	https://progenomes.embl.de/genome.cgi?gtdb_id=GCA_002950015.1	ATCC 12037
Refseq	GCF_002950055.1	ASM295005v1	SAMN08330266	Shigella dysenteriae	622	ATCC 12039	2023-06-11	2018	2018-02-23	HGAP v3	1	1	2	NZ_CP026831.1/NZ_CP026830.1	5061835	4880735/181100	181100	False/True	c/c	151x/151x	Shigella dysenteriae strain ATCC 12039 chromosome, complete genome/Shigella dysenteriae strain ATCC 12039 plasmid unnamed, complete sequence	-	-	FALSE	PacBio	long_read_only	de_novo	FALSE	False/False	False/False	5180	5053	4126	927	8, 7, 7 (5S, 16S, 23S)	99	6	451	16228	3	675146	445	16228	1345	6	2667	1365	0	0	0	0	0	0	0.13338	TRUE	interspersed	FALSE	Bacteria	Pseudomonadota	Gammaproteobacteria	Enterobacterales	Enterobacteriaceae	Shigella	Shigella dysenteriae	Shigella dysenteriae	Bacteria	Pseudomonadota	Gammaproteobacteria	Enterobacterales	Enterobacteriaceae	Escherichia	Escherichia coli	7	-	1542/1542/1542/1542/1542/1542/1542	NZ_CP026831.1/NZ_CP026831.1/NZ_CP026831.1/NZ_CP026831.1/NZ_CP026831.1/NZ_CP026831.1/NZ_CP026831.1	20417/669835/867095/4040549/4615890/4715645/4856339	21959/671377/868637/4042091/4617432/4717187/4857881	1/1/1/-1/1/1/1	99.8	NZ_CP026831_Region1:{azole-containing-RiPP}/NZ_CP026831_Region2:{NRP-metallophore+NRPS}/NZ_CP026831_Region3:{terpene-precursor}/NZ_CP026831_Region4:{NI-siderophore}	NZ_CP026831_Region1:{1}/NZ_CP026831_Region2:{2}/NZ_CP026831_Region3:{1}/NZ_CP026831_Region4:{1}	NZ_CP026831_Region1:{2806298-2832590}/NZ_CP026831_Region2:{3198493-3254362}/NZ_CP026831_Region3:{3371182-3392081}/NZ_CP026831_Region4:{4191741-4224155}	NZ_CP026831_Region1:{20}/NZ_CP026831_Region2:{59}/NZ_CP026831_Region3:{24}/NZ_CP026831_Region4:{26}	NZ_CP026831_Region1:{BGC0000781.3[2]}/NZ_CP026831_Region2:{BGC0002476.2[11]||BGC0002413.3[12]||BGC0002414.3[12]||BGC0002495.2[6]||BGC0002679.2[5]||BGC0000451.5[5]||BGC0002680.2[8]||BGC0000343.5[4]||BGC0002474.2[4]||BGC0001502.4[4]||BGC0000352.5[3]||BGC0000368.5[4]||BGC0000392.5[4]||BGC0001292.5[2]||BGC0000454.5[5]||BGC0000300.5[4]||BGC0002415.2[4]||BGC0002528.3[3]||BGC0000309.5[3]||BGC0002695.2[3]||BGC0002473.3[3]||BGC0001752.4[3]||BGC0001890.3[3]||BGC0001211.5[3]||BGC0000296.5[4]||BGC0001351.3[3]||BGC0002544.3[3]||BGC0002689.2[3]||BGC0000366.5[3]||BGC0001345.5[2]||BGC0000423.5[3]||BGC0002494.3[2]||BGC0000294.5[2]||BGC0002686.2[2]||BGC0002493.3[2]||BGC0001185.5[2]||BGC0000359.5[2]||BGC0002696.2[2]||BGC0000371.5[2]||BGC0002466.3[2]||BGC0000401.5[2]||BGC0002475.3[2]||BGC0002017.3[2]||BGC0002688.2[2]||BGC0002107.3[2]||BGC0002685.2[2]||BGC0000417.5[2]||BGC0002100.2[2]||BGC0001166.5[1]||BGC0001240.4[1]}/NZ_CP026831_Region3:{-}/NZ_CP026831_Region4:{BGC0001499.5[6]||BGC0001498.5[6]||BGC0000939.5[2]||BGC0002682.2[2]}	BGC0000294.5/BGC0000296.5/BGC0000300.5/BGC0000309.5/BGC0000343.5/BGC0000352.5/BGC0000359.5/BGC0000366.5/BGC0000368.5/BGC0000371.5/BGC0000392.5/BGC0000401.5/BGC0000417.5/BGC0000423.5/BGC0000451.5/BGC0000454.5/BGC0000781.3/BGC0000939.5/BGC0001166.5/BGC0001185.5/BGC0001211.5/BGC0001240.4/BGC0001292.5/BGC0001345.5/BGC0001351.3/BGC0001498.5/BGC0001499.5/BGC0001502.4/BGC0001752.4/BGC0001890.3/BGC0002017.3/BGC0002100.2/BGC0002107.3/BGC0002413.3/BGC0002414.3/BGC0002415.2/BGC0002466.3/BGC0002473.3/BGC0002474.2/BGC0002475.3/BGC0002476.2/BGC0002493.3/BGC0002494.3/BGC0002495.2/BGC0002528.3/BGC0002544.3/BGC0002679.2/BGC0002680.2/BGC0002682.2/BGC0002685.2/BGC0002686.2/BGC0002688.2/BGC0002689.2/BGC0002695.2/BGC0002696.2	azole-containing-RiPP/NI-siderophore/NRP-metallophore/NRPS/terpene-precursor	5	https://progenomes.embl.de/genome.cgi?gtdb_id=GCA_002950055.1	ATCC 12039:CIP 58.27:NCTC 9351
Refseq	GCF_002950075.1	ASM295007v1	SAMN01916923	Shigella dysenteriae	622	ATCC 49346	2023-06-11	2018	2018-02-23	HGAP v3	1	1	2	NZ_CP026832.1/NZ_CP026833.1	4843745	4619326/224419	224419	False/True	c/c	158x/158x	Shigella dysenteriae strain ATCC 49346 chromosome, complete genome/Shigella dysenteriae strain ATCC 49346 plasmid unnamed, complete sequence	-	-	FALSE	PacBio	long_read_only	de_novo	FALSE	False/False	False/False	5080	4955	3930	1025	8, 7, 7 (5S, 16S, 23S)	97	6	535	5597	2	669808	534	5597	1118	1	842	842	0	0	0	0	0	0	0.13828	FALSE	interspersed	FALSE	Bacteria	Pseudomonadota	Gammaproteobacteria	Enterobacterales	Enterobacteriaceae	Shigella	Shigella dysenteriae	Shigella dysenteriae	Bacteria	Pseudomonadota	Gammaproteobacteria	Enterobacterales	Enterobacteriaceae	Escherichia	Escherichia coli	7	-	1539/1542/1541/1541/1541/1541/1542	NZ_CP026832.1/NZ_CP026832.1/NZ_CP026832.1/NZ_CP026832.1/NZ_CP026832.1/NZ_CP026832.1/NZ_CP026832.1	95227/230959/272258/924370/3484617/4113422/4613767	96766/232501/273799/925911/3486158/4114963/4615309	1/1/1/1/-1/-1/1	99.2	NZ_CP026832_Region1:{NI-siderophore}/NZ_CP026832_Region2:{terpene-precursor}/NZ_CP026832_Region3:{NRP-metallophore+NRPS}/NZ_CP026832_Region4:{azole-containing-RiPP}	NZ_CP026832_Region1:{1}/NZ_CP026832_Region2:{1}/NZ_CP026832_Region3:{2}/NZ_CP026832_Region4:{1}	NZ_CP026832_Region1:{434290-466704}/NZ_CP026832_Region2:{1082370-1103269}/NZ_CP026832_Region3:{1183232-1238371}/NZ_CP026832_Region4:{1604720-1631012}	NZ_CP026832_Region1:{37}/NZ_CP026832_Region2:{21}/NZ_CP026832_Region3:{60}/NZ_CP026832_Region4:{26}	NZ_CP026832_Region1:{BGC0001499.5[6]||BGC0001498.5[6]||BGC0000939.5[2]||BGC0002682.2[2]||BGC0002716.2[2]}/NZ_CP026832_Region2:{-}/NZ_CP026832_Region3:{BGC0002476.2[10]||BGC0002413.3[9]||BGC0002414.3[9]||BGC0002495.2[5]||BGC0002679.2[4]||BGC0000451.5[4]||BGC0000343.5[3]||BGC0002474.2[3]||BGC0002680.2[6]||BGC0000368.5[4]||BGC0001502.4[3]||BGC0000352.5[2]||BGC0000392.5[2]||BGC0000300.5[3]||BGC0001114.5[2]||BGC0000294.5[2]||BGC0002528.3[2]||BGC0001185.5[2]||BGC0000309.5[2]||BGC0001890.3[2]||BGC0002695.2[2]||BGC0002473.3[2]||BGC0002696.2[2]||BGC0000371.5[2]||BGC0001752.4[2]||BGC0001211.5[2]||BGC0000454.5[2]||BGC0002494.3[2]||BGC0002493.3[2]||BGC0001351.3[2]||BGC0002544.3[2]||BGC0002686.2[2]||BGC0002466.3[2]||BGC0002415.2[2]||BGC0000423.5[2]||BGC0000366.5[2]}/NZ_CP026832_Region4:{BGC0000781.3[2]}	BGC0000294.5/BGC0000300.5/BGC0000309.5/BGC0000343.5/BGC0000352.5/BGC0000366.5/BGC0000368.5/BGC0000371.5/BGC0000392.5/BGC0000423.5/BGC0000451.5/BGC0000454.5/BGC0000781.3/BGC0000939.5/BGC0001114.5/BGC0001185.5/BGC0001211.5/BGC0001351.3/BGC0001498.5/BGC0001499.5/BGC0001502.4/BGC0001752.4/BGC0001890.3/BGC0002413.3/BGC0002414.3/BGC0002415.2/BGC0002466.3/BGC0002473.3/BGC0002474.2/BGC0002476.2/BGC0002493.3/BGC0002494.3/BGC0002495.2/BGC0002528.3/BGC0002544.3/BGC0002679.2/BGC0002680.2/BGC0002682.2/BGC0002686.2/BGC0002695.2/BGC0002696.2/BGC0002716.2	azole-containing-RiPP/NI-siderophore/NRP-metallophore/NRPS/terpene-precursor	5	https://progenomes.embl.de/genome.cgi?gtdb_id=GCA_002950075.1	ATCC 49346:NCTC 11867
Refseq	GCF_002950095.1	ASM295009v1	SAMN01916924	Shigella dysenteriae	622	ATCC 49347	2023-06-11	2018	2018-02-23	HGAP v3	1	1	2	NZ_CP026834.1/NZ_CP026835.1	4783601	4684535/99066	99066	False/True	c/c	108x/108x	Shigella dysenteriae strain ATCC 49347 chromosome, complete genome/Shigella dysenteriae strain ATCC 49347 plasmid unnamed, complete sequence	-	-	FALSE	PacBio	long_read_only	de_novo	FALSE	False/False	False/False	4994	4868	4091	777	8, 7, 7 (5S, 16S, 23S)	98	6	498	7608	3	656996	495	7608	1225	3	2910	842	0	0	0	0	0	0	0.13734	TRUE	interspersed	FALSE	Bacteria	Pseudomonadota	Gammaproteobacteria	Enterobacterales	Enterobacteriaceae	Shigella	Shigella dysenteriae	Shigella dysenteriae	Bacteria	Pseudomonadota	Gammaproteobacteria	Enterobacterales	Enterobacteriaceae	Escherichia	Escherichia coli	7	-	1542/1542/1542/1542/1542/1542/1542	NZ_CP026834.1/NZ_CP026834.1/NZ_CP026834.1/NZ_CP026834.1/NZ_CP026834.1/NZ_CP026834.1/NZ_CP026834.1	1662152/2299233/2798513/2899871/3034815/3076118/3727944	1663694/2300775/2800055/2901413/3036357/3077660/3729486	-1/-1/1/1/1/1/1	99.2	NZ_CP026834_Region1:{NI-siderophore}/NZ_CP026834_Region2:{terpene-precursor}/NZ_CP026834_Region3:{NRP-metallophore+NRPS}/NZ_CP026834_Region4:{azole-containing-RiPP}	NZ_CP026834_Region1:{1}/NZ_CP026834_Region2:{1}/NZ_CP026834_Region3:{2}/NZ_CP026834_Region4:{1}	NZ_CP026834_Region1:{3235392-3267806}/NZ_CP026834_Region2:{3834523-3855422}/NZ_CP026834_Region3:{3983882-4039075}/NZ_CP026834_Region4:{4412857-4439149}	NZ_CP026834_Region1:{34}/NZ_CP026834_Region2:{23}/NZ_CP026834_Region3:{58}/NZ_CP026834_Region4:{26}	NZ_CP026834_Region1:{BGC0001499.5[6]||BGC0001498.5[6]||BGC0000939.5[2]||BGC0002682.2[2]||BGC0002716.2[2]}/NZ_CP026834_Region2:{-}/NZ_CP026834_Region3:{BGC0002476.2[10]||BGC0002413.3[9]||BGC0002414.3[9]||BGC0002495.2[5]||BGC0002679.2[4]||BGC0000451.5[4]||BGC0000343.5[3]||BGC0002474.2[3]||BGC0002680.2[6]||BGC0000368.5[4]||BGC0001502.4[3]||BGC0000352.5[2]||BGC0000392.5[2]||BGC0000300.5[3]||BGC0001114.5[2]||BGC0000294.5[2]||BGC0002528.3[2]||BGC0001185.5[2]||BGC0000309.5[2]||BGC0001890.3[2]||BGC0002695.2[2]||BGC0002473.3[2]||BGC0002696.2[2]||BGC0000371.5[2]||BGC0001752.4[2]||BGC0001211.5[2]||BGC0000454.5[2]||BGC0002494.3[2]||BGC0002493.3[2]||BGC0001351.3[2]||BGC0002544.3[2]||BGC0002686.2[2]||BGC0002466.3[2]||BGC0002415.2[2]||BGC0000423.5[2]||BGC0000366.5[2]}/NZ_CP026834_Region4:{BGC0000781.3[2]}	BGC0000294.5/BGC0000300.5/BGC0000309.5/BGC0000343.5/BGC0000352.5/BGC0000366.5/BGC0000368.5/BGC0000371.5/BGC0000392.5/BGC0000423.5/BGC0000451.5/BGC0000454.5/BGC0000781.3/BGC0000939.5/BGC0001114.5/BGC0001185.5/BGC0001211.5/BGC0001351.3/BGC0001498.5/BGC0001499.5/BGC0001502.4/BGC0001752.4/BGC0001890.3/BGC0002413.3/BGC0002414.3/BGC0002415.2/BGC0002466.3/BGC0002473.3/BGC0002474.2/BGC0002476.2/BGC0002493.3/BGC0002494.3/BGC0002495.2/BGC0002528.3/BGC0002544.3/BGC0002679.2/BGC0002680.2/BGC0002682.2/BGC0002686.2/BGC0002695.2/BGC0002696.2/BGC0002716.2	azole-containing-RiPP/NI-siderophore/NRP-metallophore/NRPS/terpene-precursor	5	https://progenomes.embl.de/genome.cgi?gtdb_id=GCA_002950095.1	ATCC 49347:NCTC 11868
Refseq	GCF_002950135.1	ASM295013v1	SAMN08330251	Shigella boydii	621	ATCC 49812	2023-06-11	2018	2018-02-23	HGAP v3	1	1	2	NZ_CP026836.1/NZ_CP026837.1	5320147	5106737/213410	213410	False/True	c/c	46x/46x	Shigella boydii strain ATCC 49812 chromosome, complete genome/Shigella boydii strain ATCC 49812 plasmid unnamed, complete sequence	-	-	FALSE	PacBio	long_read_only	de_novo	FALSE	False/False	False/False	5436	5316	4443	873	8, 7, 7 (5S, 16S, 23S)	92	6	337	6055	2	536925	334	6055	1310	3	3382	1851	0	0	0	0	0	0	0.10092	FALSE	interspersed	FALSE	Bacteria	Pseudomonadota	Gammaproteobacteria	Enterobacterales	Enterobacteriaceae	Shigella	Shigella boydii	Shigella boydii	Bacteria	Pseudomonadota	Gammaproteobacteria	Enterobacterales	Enterobacteriaceae	Escherichia	Escherichia coli	7	-	1542/1542/1542/1542/1542/1542/1543	NZ_CP026836.1/NZ_CP026836.1/NZ_CP026836.1/NZ_CP026836.1/NZ_CP026836.1/NZ_CP026836.1/NZ_CP026836.1	2505133/3202318/3247808/3786450/3882542/4034875/4774608	2506675/3203860/3249350/3787992/3884084/4036417/4776151	-1/-1/-1/1/1/1/1	99.7	NZ_CP026836_Region1:{NI-siderophore}/NZ_CP026836_Region2:{azole-containing-RiPP}/NZ_CP026836_Region3:{terpene-precursor}	NZ_CP026836_Region1:{1}/NZ_CP026836_Region2:{1}/NZ_CP026836_Region3:{1}	NZ_CP026836_Region1:{416499-448913}/NZ_CP026836_Region2:{1804894-1831186}/NZ_CP026836_Region3:{2365447-2386346}	NZ_CP026836_Region1:{28}/NZ_CP026836_Region2:{25}/NZ_CP026836_Region3:{22}	NZ_CP026836_Region1:{BGC0001499.5[6]||BGC0001498.5[6]||BGC0000939.5[2]||BGC0002682.2[2]}/NZ_CP026836_Region2:{-}/NZ_CP026836_Region3:{-}	BGC0000939.5/BGC0001498.5/BGC0001499.5/BGC0002682.2	azole-containing-RiPP/NI-siderophore/terpene-precursor	3	https://progenomes.embl.de/genome.cgi?gtdb_id=GCA_002950135.1	ATCC 49812:CDC 901
Refseq	GCF_002950155.1	ASM295015v1	SAMN08330262	Shigella dysenteriae	622	ATCC 9753	2023-06-11	2018	2018-02-23	HGAP v3	1	1	2	NZ_CP026840.1/NZ_CP026841.1	4932324	4716399/215925	215925	False/True	c/c	72x/72x	Shigella dysenteriae strain ATCC 9753 chromosome, complete genome/Shigella dysenteriae strain ATCC 9753 plasmid unnamed, complete sequence	-	-	FALSE	PacBio	long_read_only	de_novo	FALSE	False/False	False/False	5197	5069	4192	877	8, 7, 7 (5S, 16S, 23S)	100	6	515	7396	3	688929	514	7396	1237	1	842	842	0	0	0	0	0	0	0.13968	TRUE	interspersed	FALSE	Bacteria	Pseudomonadota	Gammaproteobacteria	Enterobacterales	Enterobacteriaceae	Shigella	Shigella dysenteriae	Shigella dysenteriae	Bacteria	Pseudomonadota	Gammaproteobacteria	Enterobacterales	Enterobacteriaceae	Escherichia	Escherichia coli	7	-	1542/1542/1542/1542/1542/1542/1542	NZ_CP026840.1/NZ_CP026840.1/NZ_CP026840.1/NZ_CP026840.1/NZ_CP026840.1/NZ_CP026840.1/NZ_CP026840.1	888418/1506290/2011985/2113036/2246855/2288272/2945854	889960/1507832/2013527/2114578/2248397/2289814/2947396	-1/-1/1/1/1/1/1	99.4	NZ_CP026840_Region1:{NI-siderophore}/NZ_CP026840_Region2:{terpene-precursor}/NZ_CP026840_Region3:{NRP-metallophore+NRPS}/NZ_CP026840_Region4:{azole-containing-RiPP}/NZ_CP026840_Region5:{triceptide}	NZ_CP026840_Region1:{1}/NZ_CP026840_Region2:{1}/NZ_CP026840_Region3:{2}/NZ_CP026840_Region4:{1}/NZ_CP026840_Region5:{1}	NZ_CP026840_Region1:{2448944-2481358}/NZ_CP026840_Region2:{3097201-3118100}/NZ_CP026840_Region3:{3211205-3266344}/NZ_CP026840_Region4:{3632887-3659179}/NZ_CP026840_Region5:{4163582-4186124}	NZ_CP026840_Region1:{32}/NZ_CP026840_Region2:{23}/NZ_CP026840_Region3:{56}/NZ_CP026840_Region4:{29}/NZ_CP026840_Region5:{18}	NZ_CP026840_Region1:{BGC0001499.5[6]||BGC0001498.5[6]||BGC0000939.5[2]||BGC0002682.2[2]||BGC0002716.2[2]}/NZ_CP026840_Region2:{-}/NZ_CP026840_Region3:{BGC0002476.2[10]||BGC0002413.3[9]||BGC0002414.3[9]||BGC0002495.2[5]||BGC0002679.2[4]||BGC0000451.5[4]||BGC0000343.5[3]||BGC0002474.2[3]||BGC0002680.2[6]||BGC0000368.5[4]||BGC0001502.4[3]||BGC0000352.5[2]||BGC0000392.5[2]||BGC0000300.5[3]||BGC0001114.5[2]||BGC0000294.5[2]||BGC0002528.3[2]||BGC0001185.5[2]||BGC0000309.5[2]||BGC0001890.3[2]||BGC0002695.2[2]||BGC0002473.3[2]||BGC0002696.2[2]||BGC0000371.5[2]||BGC0001752.4[2]||BGC0001211.5[2]||BGC0000454.5[2]||BGC0002494.3[2]||BGC0002493.3[2]||BGC0001351.3[2]||BGC0002544.3[2]||BGC0002686.2[2]||BGC0002466.3[2]||BGC0002415.2[2]||BGC0000423.5[2]||BGC0000366.5[2]}/NZ_CP026840_Region4:{BGC0000781.3[2]}/NZ_CP026840_Region5:{-}	BGC0000294.5/BGC0000300.5/BGC0000309.5/BGC0000343.5/BGC0000352.5/BGC0000366.5/BGC0000368.5/BGC0000371.5/BGC0000392.5/BGC0000423.5/BGC0000451.5/BGC0000454.5/BGC0000781.3/BGC0000939.5/BGC0001114.5/BGC0001185.5/BGC0001211.5/BGC0001351.3/BGC0001498.5/BGC0001499.5/BGC0001502.4/BGC0001752.4/BGC0001890.3/BGC0002413.3/BGC0002414.3/BGC0002415.2/BGC0002466.3/BGC0002473.3/BGC0002474.2/BGC0002476.2/BGC0002493.3/BGC0002494.3/BGC0002495.2/BGC0002528.3/BGC0002544.3/BGC0002679.2/BGC0002680.2/BGC0002682.2/BGC0002686.2/BGC0002695.2/BGC0002696.2/BGC0002716.2	azole-containing-RiPP/NI-siderophore/NRP-metallophore/NRPS/terpene-precursor/triceptide	6	https://progenomes.embl.de/genome.cgi?gtdb_id=GCA_002950155.1	ATCC 9753:CNCTC 5204:NCTC 9759
Refseq	GCF_002950215.1	ASM295021v1	SAMN08330274	Shigella flexneri 2a	42897	ATCC 29903	2023-07-08	2018	2018-02-26	HGAP v3	1	2	3	NZ_CP026788.1/NZ_CP026789.1/NZ_CP026790.1	4938295	4659463/113130/165702	165702	False/True/True	c/c/c	94x/94x/94x	Shigella flexneri 2a strain ATCC 29903 chromosome, complete genome/Shigella flexneri 2a strain ATCC 29903 plasmid unnamed1, complete sequence/Shigella flexneri 2a strain ATCC 29903 plasmid unnamed2, complete sequence	-	-	FALSE	PacBio	long_read_only	de_novo	FALSE	False/False/False	False/False/False	5021	4887	4165	722	8, 7, 7 (5S, 16S, 23S)	104	8	368	36532	3	518851	361	14825	1260	7	36532	1624	0	0	0	0	0	0	0.10507	TRUE	tandem	FALSE	Bacteria	Pseudomonadota	Gammaproteobacteria	Enterobacterales	Enterobacteriaceae	Shigella	Shigella flexneri	Shigella flexneri	Bacteria	Pseudomonadota	Gammaproteobacteria	Enterobacterales	Enterobacteriaceae	Escherichia	Escherichia coli	7	-	1541/1542/1542/1542/1542/1542/1542	NZ_CP026788.1/NZ_CP026788.1/NZ_CP026788.1/NZ_CP026788.1/NZ_CP026788.1/NZ_CP026788.1/NZ_CP026788.1	2125376/3119330/3216504/3355631/3396067/3540449/4223145	2126917/3120872/3218046/3357173/3397609/3541991/4224687	-1/1/1/1/1/1/1	99.4	NZ_CP026788_Region1:{azole-containing-RiPP}/NZ_CP026788_Region2:{NRP-metallophore+NRPS}/NZ_CP026788_Region3:{terpene-precursor}/NZ_CP026788_Region4:{NI-siderophore}	NZ_CP026788_Region1:{1}/NZ_CP026788_Region2:{2}/NZ_CP026788_Region3:{1}/NZ_CP026788_Region4:{1}	NZ_CP026788_Region1:{1388032-1414324}/NZ_CP026788_Region2:{1790266-1846045}/NZ_CP026788_Region3:{1961118-1982017}/NZ_CP026788_Region4:{2972925-3005339}	NZ_CP026788_Region1:{33}/NZ_CP026788_Region2:{59}/NZ_CP026788_Region3:{23}/NZ_CP026788_Region4:{30}	NZ_CP026788_Region1:{BGC0000781.3[2]}/NZ_CP026788_Region2:{BGC0002476.2[11]||BGC0002414.3[9]||BGC0002413.3[9]||BGC0002495.2[5]||BGC0000451.5[5]||BGC0002679.2[4]||BGC0001502.4[4]||BGC0000343.5[3]||BGC0002474.2[3]||BGC0002528.3[3]||BGC0002680.2[6]||BGC0000368.5[4]||BGC0002494.3[3]||BGC0000352.5[2]||BGC0000392.5[2]||BGC0001114.5[2]||BGC0000294.5[2]||BGC0001890.3[2]||BGC0002695.2[2]||BGC0000309.5[2]||BGC0001185.5[2]||BGC0002473.3[2]||BGC0002696.2[2]||BGC0000371.5[2]||BGC0002017.3[2]||BGC0001752.4[2]||BGC0001211.5[2]||BGC0000454.5[2]||BGC0002493.3[2]||BGC0001351.3[2]||BGC0002544.3[2]||BGC0000300.5[2]||BGC0002686.2[2]||BGC0002466.3[2]||BGC0000423.5[2]||BGC0000366.5[2]||BGC0002415.2[2]}/NZ_CP026788_Region3:{-}/NZ_CP026788_Region4:{BGC0001499.5[6]||BGC0001498.5[6]||BGC0000939.5[2]||BGC0002682.2[2]||BGC0000780.3[2]}	BGC0000294.5/BGC0000300.5/BGC0000309.5/BGC0000343.5/BGC0000352.5/BGC0000366.5/BGC0000368.5/BGC0000371.5/BGC0000392.5/BGC0000423.5/BGC0000451.5/BGC0000454.5/BGC0000780.3/BGC0000781.3/BGC0000939.5/BGC0001114.5/BGC0001185.5/BGC0001211.5/BGC0001351.3/BGC0001498.5/BGC0001499.5/BGC0001502.4/BGC0001752.4/BGC0001890.3/BGC0002017.3/BGC0002413.3/BGC0002414.3/BGC0002415.2/BGC0002466.3/BGC0002473.3/BGC0002474.2/BGC0002476.2/BGC0002493.3/BGC0002494.3/BGC0002495.2/BGC0002528.3/BGC0002544.3/BGC0002679.2/BGC0002680.2/BGC0002682.2/BGC0002686.2/BGC0002695.2/BGC0002696.2	azole-containing-RiPP/NI-siderophore/NRP-metallophore/NRPS/terpene-precursor	5	https://progenomes.embl.de/genome.cgi?gtdb_id=GCA_002950215.1	ATCC 29903:BCRC 13984:CCRC 13984:CCUG 56439:CECT 8175:CIP 82.48:DSM 4782
Refseq	GCF_002950235.1	ASM295023v1	SAMN08330275	Shigella flexneri	623	61-4982	2023-02-24	2018	2018-02-23	HGAP v3	1	1	2	NZ_CP026792.1/NZ_CP026791.1	4691171	4631337/59834	59834	False/True	c/c	127x/127x	Shigella flexneri strain 61-4982 chromosome, complete genome/Shigella flexneri strain 61-4982 plasmid unnamed, complete sequence	-	-	FALSE	PacBio	long_read_only	de_novo	FALSE	False/False	False/False	4776	4646	3973	673	8, 7, 7 (5S, 16S, 23S)	101	7	346	14807	3	458046	342	14807	1254	4	1927	875	0	0	0	0	0	0	0.09764	TRUE	interspersed	FALSE	Bacteria	Pseudomonadota	Gammaproteobacteria	Enterobacterales	Enterobacteriaceae	Shigella	Shigella flexneri	Shigella flexneri	Bacteria	Pseudomonadota	Gammaproteobacteria	Enterobacterales	Enterobacteriaceae	Escherichia	Escherichia coli	7	-	1542/1542/1542/1542/1541/1542/1542	NZ_CP026792.1/NZ_CP026792.1/NZ_CP026792.1/NZ_CP026792.1/NZ_CP026792.1/NZ_CP026792.1/NZ_CP026792.1	474486/571724/710006/1387418/3918452/4514150/4554684	476028/573266/711548/1388960/3919993/4515692/4556226	1/1/1/1/-1/-1/-1	99.4	NZ_CP026792_Region1:{NI-siderophore}/NZ_CP026792_Region2:{azole-containing-RiPP}/NZ_CP026792_Region3:{NRP-metallophore+NRPS-like+NRPS}/NZ_CP026792_Region4:{terpene-precursor}	NZ_CP026792_Region1:{1}/NZ_CP026792_Region2:{1}/NZ_CP026792_Region3:{3}/NZ_CP026792_Region4:{1}	NZ_CP026792_Region1:{328846-361260}/NZ_CP026792_Region2:{3157197-3183489}/NZ_CP026792_Region3:{3560191-3615957}/NZ_CP026792_Region4:{3731801-3752700}	NZ_CP026792_Region1:{34}/NZ_CP026792_Region2:{30}/NZ_CP026792_Region3:{60}/NZ_CP026792_Region4:{23}	NZ_CP026792_Region1:{BGC0001499.5[6]||BGC0001498.5[6]||BGC0000939.5[2]||BGC0002682.2[2]||BGC0000780.3[3]}/NZ_CP026792_Region2:{BGC0000781.3[2]}/NZ_CP026792_Region3:{BGC0002476.2[11]||BGC0002414.3[10]||BGC0002413.3[10]||BGC0002680.2[7]||BGC0002495.2[5]||BGC0000451.5[5]||BGC0002679.2[4]||BGC0000368.5[5]||BGC0001502.4[4]||BGC0000343.5[3]||BGC0002474.2[3]||BGC0002528.3[3]||BGC0002415.2[3]||BGC0002494.3[3]||BGC0001752.4[3]||BGC0000352.5[2]||BGC0002544.3[3]||BGC0000454.5[3]||BGC0000300.5[3]||BGC0001351.3[3]||BGC0000366.5[3]||BGC0000423.5[3]||BGC0000359.5[2]||BGC0002718.2[2]||BGC0000413.5[2]||BGC0000392.5[2]||BGC0001833.4[1]||BGC0001114.5[2]||BGC0000294.5[2]||BGC0001890.3[2]||BGC0002695.2[2]||BGC0000309.5[2]||BGC0001185.5[2]||BGC0002473.3[2]||BGC0002696.2[2]||BGC0000371.5[2]||BGC0002017.3[2]||BGC0001211.5[2]||BGC0002493.3[2]||BGC0002686.2[2]||BGC0002466.3[2]}/NZ_CP026792_Region4:{-}	BGC0000294.5/BGC0000300.5/BGC0000309.5/BGC0000343.5/BGC0000352.5/BGC0000359.5/BGC0000366.5/BGC0000368.5/BGC0000371.5/BGC0000392.5/BGC0000413.5/BGC0000423.5/BGC0000451.5/BGC0000454.5/BGC0000780.3/BGC0000781.3/BGC0000939.5/BGC0001114.5/BGC0001185.5/BGC0001211.5/BGC0001351.3/BGC0001498.5/BGC0001499.5/BGC0001502.4/BGC0001752.4/BGC0001833.4/BGC0001890.3/BGC0002017.3/BGC0002413.3/BGC0002414.3/BGC0002415.2/BGC0002466.3/BGC0002473.3/BGC0002474.2/BGC0002476.2/BGC0002493.3/BGC0002494.3/BGC0002495.2/BGC0002528.3/BGC0002544.3/BGC0002679.2/BGC0002680.2/BGC0002682.2/BGC0002686.2/BGC0002695.2/BGC0002696.2/BGC0002718.2	azole-containing-RiPP/NI-siderophore/NRP-metallophore/NRPS/NRPS-like/terpene-precursor	6	https://progenomes.embl.de/genome.cgi?gtdb_id=GCA_002950235.1	-
Refseq	GCF_002950255.1	ASM295025v1	SAMN08330276	Shigella flexneri	623	74-1170	2023-07-08	2018	2018-02-23	HGAP v3	1	1	2	NZ_CP026793.1/NZ_CP026794.1	4984826	4733503/251323	251323	False/True	c/l	97x/97x	Shigella flexneri strain 74-1170 chromosome, complete genome/Shigella flexneri strain 74-1170 plasmid unnamed	-	-	FALSE	PacBio	long_read_only	de_novo	FALSE	False/False	False/False	5112	4977	4156	821	8, 7, 7 (5S, 16S, 23S)	106	7	414	10546	3	622799	407	10546	1262	7	2346	1107	0	0	0	2	22114	22106	0.12494	TRUE	interspersed	FALSE	Bacteria	Pseudomonadota	Gammaproteobacteria	Enterobacterales	Enterobacteriaceae	Shigella	Shigella flexneri	Shigella flexneri	Bacteria	Pseudomonadota	Gammaproteobacteria	Enterobacterales	Enterobacteriaceae	Escherichia	Escherichia coli	7	-	1542/1542/1542/1542/1542/1542/1541	NZ_CP026793.1/NZ_CP026793.1/NZ_CP026793.1/NZ_CP026793.1/NZ_CP026793.1/NZ_CP026793.1/NZ_CP026793.1	638808/1315120/1858410/1955614/2094742/2135178/2787952	640350/1316662/1859952/1957156/2096284/2136720/2789493	-1/-1/1/1/1/1/1	99.3	NZ_CP026793_Region1:{NI-siderophore}/NZ_CP026793_Region2:{terpene-precursor}/NZ_CP026793_Region3:{NRP-metallophore+NRPS}/NZ_CP026793_Region4:{azole-containing-RiPP}	NZ_CP026793_Region1:{1}/NZ_CP026793_Region2:{1}/NZ_CP026793_Region3:{2}/NZ_CP026793_Region4:{1}	NZ_CP026793_Region1:{1710737-1743151}/NZ_CP026793_Region2:{2968052-2988951}/NZ_CP026793_Region3:{3104005-3160562}/NZ_CP026793_Region4:{3542000-3568292}	NZ_CP026793_Region1:{29}/NZ_CP026793_Region2:{23}/NZ_CP026793_Region3:{61}/NZ_CP026793_Region4:{33}	NZ_CP026793_Region1:{BGC0001499.5[6]||BGC0001498.5[6]||BGC0000939.5[2]||BGC0002682.2[2]||BGC0000780.3[2]}/NZ_CP026793_Region2:{-}/NZ_CP026793_Region3:{BGC0002476.2[11]||BGC0002414.3[9]||BGC0002413.3[9]||BGC0002495.2[5]||BGC0000451.5[5]||BGC0002679.2[4]||BGC0001502.4[4]||BGC0000343.5[3]||BGC0002474.2[3]||BGC0002528.3[3]||BGC0002680.2[6]||BGC0000368.5[4]||BGC0002494.3[3]||BGC0000352.5[2]||BGC0000392.5[2]||BGC0001114.5[2]||BGC0000294.5[2]||BGC0001890.3[2]||BGC0002695.2[2]||BGC0001185.5[2]||BGC0000309.5[2]||BGC0002473.3[2]||BGC0002696.2[2]||BGC0000371.5[2]||BGC0002017.3[2]||BGC0001752.4[2]||BGC0001211.5[2]||BGC0000454.5[2]||BGC0002493.3[2]||BGC0001351.3[2]||BGC0002544.3[2]||BGC0000300.5[2]||BGC0002686.2[2]||BGC0002466.3[2]||BGC0000423.5[2]||BGC0000366.5[2]||BGC0002415.2[2]}/NZ_CP026793_Region4:{BGC0000781.3[2]}	BGC0000294.5/BGC0000300.5/BGC0000309.5/BGC0000343.5/BGC0000352.5/BGC0000366.5/BGC0000368.5/BGC0000371.5/BGC0000392.5/BGC0000423.5/BGC0000451.5/BGC0000454.5/BGC0000780.3/BGC0000781.3/BGC0000939.5/BGC0001114.5/BGC0001185.5/BGC0001211.5/BGC0001351.3/BGC0001498.5/BGC0001499.5/BGC0001502.4/BGC0001752.4/BGC0001890.3/BGC0002017.3/BGC0002413.3/BGC0002414.3/BGC0002415.2/BGC0002466.3/BGC0002473.3/BGC0002474.2/BGC0002476.2/BGC0002493.3/BGC0002494.3/BGC0002495.2/BGC0002528.3/BGC0002544.3/BGC0002679.2/BGC0002680.2/BGC0002682.2/BGC0002686.2/BGC0002695.2/BGC0002696.2	azole-containing-RiPP/NI-siderophore/NRP-metallophore/NRPS/terpene-precursor	5	https://progenomes.embl.de/genome.cgi?gtdb_id=GCA_002950255.1	-
Refseq	GCF_002950275.1	ASM295027v1	SAMN04347325	Shigella boydii	621	ATCC BAA-1247	2023-02-11	2018	2018-02-26	HGAP v3	1	1	2	NZ_CP026795.1/NZ_CP026796.1	4802297	4575738/226559	226559	False/True	c/l	149x/149x	Shigella boydii strain ATCC BAA-1247 chromosome, complete genome/Shigella boydii strain ATCC BAA-1247 plasmid unnamed	-	-	FALSE	PacBio	long_read_only	de_novo	FALSE	False/False	False/False	5069	4940	4022	918	8, 7, 7 (5S, 16S, 23S)	100	7	555	6520	2	736063	549	6520	923	6	4894	1510	0	0	0	2	18185	18180	0.15327	FALSE	interspersed	FALSE	Bacteria	Pseudomonadota	Gammaproteobacteria	Enterobacterales	Enterobacteriaceae	Shigella	Shigella boydii	Shigella boydii	Bacteria	Pseudomonadota	Gammaproteobacteria	Enterobacterales	Enterobacteriaceae	Escherichia	Escherichia coli	7	-	1542/1542/1541/1542/1541/1542/1542	NZ_CP026795.1/NZ_CP026795.1/NZ_CP026795.1/NZ_CP026795.1/NZ_CP026795.1/NZ_CP026795.1/NZ_CP026795.1	634257/3154440/3747381/3789374/3916639/4069352/4546482	635799/3155982/3748922/3790916/3918180/4070894/4548024	1/-1/-1/-1/-1/1/1	99.7	NZ_CP026795_Region1:{azole-containing-RiPP}/NZ_CP026795_Region2:{NRP-metallophore+NRPS}/NZ_CP026795_Region3:{terpene-precursor}/NZ_CP026795_Region4:{NI-siderophore}	NZ_CP026795_Region1:{1}/NZ_CP026795_Region2:{2}/NZ_CP026795_Region3:{1}/NZ_CP026795_Region4:{1}	NZ_CP026795_Region1:{1173456-1199748}/NZ_CP026795_Region2:{2872302-2927442}/NZ_CP026795_Region3:{3027392-3048291}/NZ_CP026795_Region4:{3615197-3647611}	NZ_CP026795_Region1:{25}/NZ_CP026795_Region2:{56}/NZ_CP026795_Region3:{22}/NZ_CP026795_Region4:{35}	NZ_CP026795_Region1:{BGC0000781.3[2]}/NZ_CP026795_Region2:{BGC0002476.2[10]||BGC0002413.3[9]||BGC0002414.3[9]||BGC0002495.2[5]||BGC0002679.2[4]||BGC0000451.5[4]||BGC0000343.5[3]||BGC0002474.2[3]||BGC0002680.2[6]||BGC0001502.4[3]||BGC0000352.5[2]||BGC0000368.5[3]||BGC0000392.5[2]||BGC0000300.5[3]||BGC0001114.5[2]||BGC0000294.5[2]||BGC0001185.5[2]||BGC0002528.3[2]||BGC0000309.5[2]||BGC0001890.3[2]||BGC0002695.2[2]||BGC0002473.3[2]||BGC0002696.2[2]||BGC0000371.5[2]||BGC0001752.4[2]||BGC0001211.5[2]||BGC0000454.5[2]||BGC0002494.3[2]||BGC0001351.3[2]||BGC0002544.3[2]||BGC0002686.2[2]||BGC0002466.3[2]||BGC0002415.2[2]||BGC0000423.5[2]||BGC0000366.5[2]}/NZ_CP026795_Region3:{-}/NZ_CP026795_Region4:{BGC0001499.5[7]||BGC0001498.5[7]||BGC0000939.5[2]||BGC0002682.2[2]}	BGC0000294.5/BGC0000300.5/BGC0000309.5/BGC0000343.5/BGC0000352.5/BGC0000366.5/BGC0000368.5/BGC0000371.5/BGC0000392.5/BGC0000423.5/BGC0000451.5/BGC0000454.5/BGC0000781.3/BGC0000939.5/BGC0001114.5/BGC0001185.5/BGC0001211.5/BGC0001351.3/BGC0001498.5/BGC0001499.5/BGC0001502.4/BGC0001752.4/BGC0001890.3/BGC0002413.3/BGC0002414.3/BGC0002415.2/BGC0002466.3/BGC0002473.3/BGC0002474.2/BGC0002476.2/BGC0002494.3/BGC0002495.2/BGC0002528.3/BGC0002544.3/BGC0002679.2/BGC0002680.2/BGC0002682.2/BGC0002686.2/BGC0002695.2/BGC0002696.2	azole-containing-RiPP/NI-siderophore/NRP-metallophore/NRPS/terpene-precursor	5	https://progenomes.embl.de/genome.cgi?gtdb_id=GCA_002950275.1	ATCC BAA-1247
Refseq	GCF_002950335.1	ASM295033v1	SAMN08330277	Shigella flexneri	623	NCTC 9728	2023-02-11	2018	2018-02-23	HGAP v3	1	1	2	NZ_CP026799.1/NZ_CP026800.1	4646378	4511010/135368	135368	False/True	c/c	135x/135x	Shigella flexneri strain NCTC 9728 chromosome, complete genome/Shigella flexneri strain NCTC 9728 plasmid unnamed, complete sequence	-	-	FALSE	PacBio	long_read_only	de_novo	FALSE	False/False	False/False	4724	4596	3942	654	8, 7, 7 (5S, 16S, 23S)	99	7	337	14741	3	451691	331	14741	1252	6	2384	942	0	0	0	0	0	0	0.09721	TRUE	interspersed	FALSE	Bacteria	Pseudomonadota	Gammaproteobacteria	Enterobacterales	Enterobacteriaceae	Shigella	Shigella flexneri	Shigella flexneri	Bacteria	Pseudomonadota	Gammaproteobacteria	Enterobacterales	Enterobacteriaceae	Escherichia	Escherichia coli	7	-	1542/1542/1541/1542/1542/1542/1542	NZ_CP026799.1/NZ_CP026799.1/NZ_CP026799.1/NZ_CP026799.1/NZ_CP026799.1/NZ_CP026799.1/NZ_CP026799.1	318184/984468/3431688/4013763/4054199/4370874/4467397	319726/986010/3433229/4015305/4055741/4372416/4468939	1/1/-1/-1/-1/1/1	99.4	NZ_CP026799_Region1:{azole-containing-RiPP}/NZ_CP026799_Region2:{NRP-metallophore+NRPS}/NZ_CP026799_Region3:{terpene-precursor}/NZ_CP026799_Region4:{NI-siderophore}	NZ_CP026799_Region1:{1}/NZ_CP026799_Region2:{2}/NZ_CP026799_Region3:{1}/NZ_CP026799_Region4:{1}	NZ_CP026799_Region1:{2669263-2695555}/NZ_CP026799_Region2:{3070827-3126654}/NZ_CP026799_Region3:{3253620-3274519}/NZ_CP026799_Region4:{4231925-4264339}	NZ_CP026799_Region1:{32}/NZ_CP026799_Region2:{59}/NZ_CP026799_Region3:{20}/NZ_CP026799_Region4:{30}	NZ_CP026799_Region1:{BGC0000781.3[2]}/NZ_CP026799_Region2:{BGC0002476.2[11]||BGC0002414.3[9]||BGC0002413.3[9]||BGC0002495.2[5]||BGC0000451.5[5]||BGC0002679.2[4]||BGC0000368.5[5]||BGC0001502.4[4]||BGC0000343.5[3]||BGC0002474.2[3]||BGC0002528.3[3]||BGC0002680.2[6]||BGC0002494.3[3]||BGC0000352.5[2]||BGC0000392.5[2]||BGC0001114.5[2]||BGC0000294.5[2]||BGC0001890.3[2]||BGC0002695.2[2]||BGC0001185.5[2]||BGC0000309.5[2]||BGC0002473.3[2]||BGC0002696.2[2]||BGC0000371.5[2]||BGC0001752.4[2]||BGC0001211.5[2]||BGC0000454.5[2]||BGC0001351.3[2]||BGC0002544.3[2]||BGC0000300.5[2]||BGC0002686.2[2]||BGC0002466.3[2]||BGC0000423.5[2]||BGC0000366.5[2]||BGC0002415.2[2]}/NZ_CP026799_Region3:{-}/NZ_CP026799_Region4:{BGC0001499.5[6]||BGC0001498.5[6]||BGC0000939.5[2]||BGC0002682.2[2]||BGC0000780.3[3]}	BGC0000294.5/BGC0000300.5/BGC0000309.5/BGC0000343.5/BGC0000352.5/BGC0000366.5/BGC0000368.5/BGC0000371.5/BGC0000392.5/BGC0000423.5/BGC0000451.5/BGC0000454.5/BGC0000780.3/BGC0000781.3/BGC0000939.5/BGC0001114.5/BGC0001185.5/BGC0001211.5/BGC0001351.3/BGC0001498.5/BGC0001499.5/BGC0001502.4/BGC0001752.4/BGC0001890.3/BGC0002413.3/BGC0002414.3/BGC0002415.2/BGC0002466.3/BGC0002473.3/BGC0002474.2/BGC0002476.2/BGC0002494.3/BGC0002495.2/BGC0002528.3/BGC0002544.3/BGC0002679.2/BGC0002680.2/BGC0002682.2/BGC0002686.2/BGC0002695.2/BGC0002696.2	azole-containing-RiPP/NI-siderophore/NRP-metallophore/NRPS/terpene-precursor	5	https://progenomes.embl.de/genome.cgi?gtdb_id=GCA_002950335.1	NCTC 9728
Refseq	GCF_002950395.1	ASM295039v1	SAMN08330284	Shigella sonnei	624	ATCC 29930	2023-02-24	2018	2018-02-23	HGAP v3	1	1	2	NZ_CP026802.1/NZ_CP026801.1	4994001	4975028/18973	18973	False/True	c/l	48x/48x	Shigella sonnei strain ATCC 29930 chromosome, complete genome/Shigella sonnei strain ATCC 29930 plasmid unnamed	-	-	FALSE	PacBio	long_read_only	de_novo	FALSE	False/False	False/False	5086	4956	4343	613	8, 7, 7 (5S, 16S, 23S)	97	11	409	5426	2	515666	399	5426	1171	10	2893	1600	0	0	0	0	0	0	0.10326	FALSE	interspersed	FALSE	Bacteria	Pseudomonadota	Gammaproteobacteria	Enterobacterales	Enterobacteriaceae	Shigella	Shigella sonnei	Shigella sonnei	Bacteria	Pseudomonadota	Gammaproteobacteria	Enterobacterales	Enterobacteriaceae	Escherichia	Escherichia coli	7	-	1542/1542/1542/1542/1542/1542/1542	NZ_CP026802.1/NZ_CP026802.1/NZ_CP026802.1/NZ_CP026802.1/NZ_CP026802.1/NZ_CP026802.1/NZ_CP026802.1	47880/2771351/3450930/3491221/3657078/3761690/4292857	49422/2772893/3452472/3492763/3658620/3763232/4294399	1/-1/-1/-1/-1/-1/1	98.9	NZ_CP026802_Region1:{azole-containing-RiPP}/NZ_CP026802_Region2:{NRP-metallophore+NRPS}/NZ_CP026802_Region3:{terpene-precursor}/NZ_CP026802_Region4:{NI-siderophore}	NZ_CP026802_Region1:{1}/NZ_CP026802_Region2:{2}/NZ_CP026802_Region3:{1}/NZ_CP026802_Region4:{1}	NZ_CP026802_Region1:{2025986-2052278}/NZ_CP026802_Region2:{2393910-2449190}/NZ_CP026802_Region3:{2565386-2586285}/NZ_CP026802_Region4:{3966497-3998910}	NZ_CP026802_Region1:{21}/NZ_CP026802_Region2:{50}/NZ_CP026802_Region3:{24}/NZ_CP026802_Region4:{39}	NZ_CP026802_Region1:{BGC0000781.3[2]}/NZ_CP026802_Region2:{BGC0002476.2[10]||BGC0002413.3[9]||BGC0002414.3[10]||BGC0002495.2[5]||BGC0002679.2[4]||BGC0000451.5[4]||BGC0000343.5[3]||BGC0002474.2[3]||BGC0002680.2[6]||BGC0000368.5[4]||BGC0001502.4[3]||BGC0000352.5[2]||BGC0001652.5[2]||BGC0002324.3[2]||BGC0002492.3[2]||BGC0000392.5[2]||BGC0000300.5[3]||BGC0001114.5[2]||BGC0000294.5[2]||BGC0002528.3[2]||BGC0000309.5[2]||BGC0002695.2[2]||BGC0001890.3[2]||BGC0001185.5[2]||BGC0002473.3[2]||BGC0002696.2[2]||BGC0000371.5[2]||BGC0002688.2[2]||BGC0002017.3[2]||BGC0001752.4[2]||BGC0001211.5[2]||BGC0000454.5[2]||BGC0002494.3[2]||BGC0002493.3[2]||BGC0001351.3[2]||BGC0002544.3[2]||BGC0002686.2[2]||BGC0002466.3[2]||BGC0002415.2[2]||BGC0000423.5[2]||BGC0000366.5[2]}/NZ_CP026802_Region3:{-}/NZ_CP026802_Region4:{BGC0001499.5[7]||BGC0001498.5[7]||BGC0000939.5[3]||BGC0002682.2[2]}	BGC0000294.5/BGC0000300.5/BGC0000309.5/BGC0000343.5/BGC0000352.5/BGC0000366.5/BGC0000368.5/BGC0000371.5/BGC0000392.5/BGC0000423.5/BGC0000451.5/BGC0000454.5/BGC0000781.3/BGC0000939.5/BGC0001114.5/BGC0001185.5/BGC0001211.5/BGC0001351.3/BGC0001498.5/BGC0001499.5/BGC0001502.4/BGC0001652.5/BGC0001752.4/BGC0001890.3/BGC0002017.3/BGC0002324.3/BGC0002413.3/BGC0002414.3/BGC0002415.2/BGC0002466.3/BGC0002473.3/BGC0002474.2/BGC0002476.2/BGC0002492.3/BGC0002493.3/BGC0002494.3/BGC0002495.2/BGC0002528.3/BGC0002544.3/BGC0002679.2/BGC0002680.2/BGC0002682.2/BGC0002686.2/BGC0002688.2/BGC0002695.2/BGC0002696.2	azole-containing-RiPP/NI-siderophore/NRP-metallophore/NRPS/terpene-precursor	5	https://progenomes.embl.de/genome.cgi?gtdb_id=GCA_002950395.1	CCUG 68726:DSMZ 5570:ATCC 29930:BCRC 15966:CCRC 15966:CECT 4887:CIP 82.49:DSM 5570:NCTC 12984
Refseq	GCF_002950495.2	ASM295049v2	SAMN08364585	Acinetobacter baumannii	470	WCHAB005133	2023-12-30	2019	2019-08-16	Unicycler v0.4.3	1	2	3	NZ_CP026750.2/NZ_CP026748.1/NZ_CP026749.2	3941678	3893621/5602/42455	42455	False/True/True	c/c/c	200x/200x/200x	Acinetobacter baumannii strain WCHAB005133 chromosome, complete genome/Acinetobacter baumannii strain WCHAB005133 plasmid p1_005133, complete sequence/Acinetobacter baumannii strain WCHAB005133 plasmid pOXA58_005133, complete sequence	-	-	FALSE	ONT	hybrid	de_novo	FALSE	False/False/False	False/False/False	3768	3673	3585	88	6, 6, 6 (5S, 16S, 23S)	73	4	62	5870	1	127360	57	5870	1203	5	5665	1464	0	0	0	0	0	0	0.03231	FALSE	interspersed	FALSE	Bacteria	Pseudomonadota	Gammaproteobacteria	Moraxellales	Moraxellaceae	Acinetobacter	Acinetobacter baumannii	Acinetobacter baumannii	Bacteria	Pseudomonadota	Gammaproteobacteria	Pseudomonadales	Moraxellaceae	Acinetobacter	Acinetobacter baumannii	6	-	1537/1537/1537/1537/1537/1537	NZ_CP026750.2/NZ_CP026750.2/NZ_CP026750.2/NZ_CP026750.2/NZ_CP026750.2/NZ_CP026750.2	18183/485404/517766/3185730/3689493/3859371	19720/486941/519303/3187267/3691030/3860908	1/1/1/-1/-1/-1	100	NZ_CP026750_Region1:{terpene-precursor}/NZ_CP026750_Region2:{NAPAA}/NZ_CP026750_Region3:{NRP-metallophore}/NZ_CP026750_Region4:{redox-cofactor}/NZ_CP026750_Region5:{NI-siderophore}/NZ_CP026750_Region6:{betalactone}/NZ_CP026750_Region7:{arylpolyene}/NZ_CP026750_Region8:{arylpolyene}/NZ_CP026750_Region9:{NRPS-like+hserlactone+arylpolyene}	NZ_CP026750_Region1:{1}/NZ_CP026750_Region2:{1}/NZ_CP026750_Region3:{1}/NZ_CP026750_Region4:{1}/NZ_CP026750_Region5:{1}/NZ_CP026750_Region6:{1}/NZ_CP026750_Region7:{1}/NZ_CP026750_Region8:{1}/NZ_CP026750_Region9:{3}	NZ_CP026750_Region1:{700828-721739}/NZ_CP026750_Region2:{846731-880729}/NZ_CP026750_Region3:{1164032-1217234}/NZ_CP026750_Region4:{1934190-1956380}/NZ_CP026750_Region5:{2055877-2092320}/NZ_CP026750_Region6:{2329209-2358290}/NZ_CP026750_Region7:{2945725-2986954}/NZ_CP026750_Region8:{3267214-3310816}/NZ_CP026750_Region9:{3723133-3800994}	NZ_CP026750_Region1:{19}/NZ_CP026750_Region2:{26}/NZ_CP026750_Region3:{42}/NZ_CP026750_Region4:{19}/NZ_CP026750_Region5:{31}/NZ_CP026750_Region6:{25}/NZ_CP026750_Region7:{39}/NZ_CP026750_Region8:{43}/NZ_CP026750_Region9:{66}	NZ_CP026750_Region1:{BGC0000295.5[2]}/NZ_CP026750_Region2:{-}/NZ_CP026750_Region3:{BGC0000294.5[18]||BGC0000410.5[7]||BGC0002468.2[8]||BGC0000352.5[4]||BGC0002491.3[3]||BGC0002528.3[3]||BGC0002474.2[2]||BGC0002679.2[2]||BGC0002413.3[2]||BGC0000451.5[2]||BGC0000343.5[2]||BGC0001502.4[2]||BGC0002495.2[2]||BGC0002414.3[2]||BGC0002476.2[2]||BGC0000454.5[2]||BGC0000368.5[2]||BGC0000359.5[2]}/NZ_CP026750_Region4:{BGC0001100.5[2]||BGC0002473.3[2]}/NZ_CP026750_Region5:{BGC0002471.3[11]||BGC0000295.5[4]||BGC0002716.2[2]}/NZ_CP026750_Region6:{BGC0001103.5[2]||BGC0001095.5[2]||BGC0000407.5[2]}/NZ_CP026750_Region7:{BGC0002363.3[4]||BGC0000615.4[4]||BGC0000610.5[3]}/NZ_CP026750_Region8:{BGC0000837.4[9]||BGC0002008.3[5]||BGC0000836.5[5]||BGC0000838.3[2]}/NZ_CP026750_Region9:{BGC0001947.2[2]||BGC0002455.3[2]}	(BGC0000295.5)x2/BGC0000294.5/BGC0000343.5/BGC0000352.5/BGC0000359.5/BGC0000368.5/BGC0000407.5/BGC0000410.5/BGC0000451.5/BGC0000454.5/BGC0000610.5/BGC0000615.4/BGC0000836.5/BGC0000837.4/BGC0000838.3/BGC0001095.5/BGC0001100.5/BGC0001103.5/BGC0001502.4/BGC0001947.2/BGC0002008.3/BGC0002363.3/BGC0002413.3/BGC0002414.3/BGC0002455.3/BGC0002468.2/BGC0002471.3/BGC0002473.3/BGC0002474.2/BGC0002476.2/BGC0002491.3/BGC0002495.2/BGC0002528.3/BGC0002679.2/BGC0002716.2	(arylpolyene)x3/betalactone/hserlactone/NAPAA/NI-siderophore/NRP-metallophore/NRPS-like/redox-cofactor/terpene-precursor	11	https://progenomes.embl.de/genome.cgi?gtdb_id=GCA_002950495.2	-
Refseq	GCF_002950575.1	ASM295057v1	SAMN08458080	Pontimonas salivibrio	1159327	CL-TW6	2023-05-04	2018	2018-02-21	Macrogen v. FEB-2012; SMRT analysis v. v2.3.0; phrap v. v09900329	1	0	1	NZ_CP026923.1	1760810	1760810	-	False	c	900x	Pontimonas salivibrio strain CL-TW6 chromosome, complete genome	-	-	FALSE	PacBio	hybrid	de_novo	FALSE	False	False	1739	1687	1671	16	1, 1, 1 (5S, 16S, 23S)	46	3	6	1273	1	7246	6	1273	1244	0	0	0	0	0	0	0	0	0	0.00412	FALSE	interspersed	FALSE	Bacteria	Actinomycetota	Actinomycetes	Micrococcales	Microbacteriaceae	Pontimonas	Pontimonas salivibrio	Pontimonas salivibrio	Bacteria	Actinomycetota	Actinomycetes	Actinomycetales	Microbacteriaceae	Pontimonas	Pontimonas salivibrio	1	-	1523	NZ_CP026923.1	1165560	1167083	-	-	NZ_CP026923_Region1:{terpene}/NZ_CP026923_Region2:{T3PKS}/NZ_CP026923_Region3:{terpene}/NZ_CP026923_Region4:{terpene-precursor}	NZ_CP026923_Region1:{1}/NZ_CP026923_Region2:{1}/NZ_CP026923_Region3:{1}/NZ_CP026923_Region4:{1}	NZ_CP026923_Region1:{92034-115202}/NZ_CP026923_Region2:{395943-436992}/NZ_CP026923_Region3:{847800-868452}/NZ_CP026923_Region4:{938886-959989}	NZ_CP026923_Region1:{19}/NZ_CP026923_Region2:{42}/NZ_CP026923_Region3:{19}/NZ_CP026923_Region4:{18}	NZ_CP026923_Region1:{BGC0000636.3[3]||BGC0000644.3[3]||BGC0000637.3[2]}/NZ_CP026923_Region2:{BGC0000282.3[3]||BGC0001647.3[2]}/NZ_CP026923_Region3:{BGC0000905.5[2]||BGC0000906.3[2]||BGC0002788.2[2]}/NZ_CP026923_Region4:{BGC0001666.3[2]}	BGC0000282.3/BGC0000636.3/BGC0000637.3/BGC0000644.3/BGC0000905.5/BGC0000906.3/BGC0001647.3/BGC0001666.3/BGC0002788.2	(terpene)x2/T3PKS/terpene-precursor	4	https://progenomes.embl.de/genome.cgi?gtdb_id=GCA_002950575.1	JCM 18206:KCCM 90105
Refseq	GCF_002950695.1	ASM295069v1	SAMN08517352	Weissella koreensis	165096	WiKim0080	2023-04-13	2018	2018-02-26	RS HGAP assembly v3.0	1	2	3	NZ_CP026847.1/NZ_CP026848.1/NZ_CP026849.1	1537013	1495237/31842/9934	31842	False/True/True	c/c/c	677x/677x/677x	Weissella koreensis strain WiKim0080 chromosome, complete genome/Weissella koreensis strain WiKim0080 plasmid pWKW_1, complete sequence/Weissella koreensis strain WiKim0080 plasmid pWKW_2, complete sequence	-	-	FALSE	PacBio	long_read_only	de_novo	FALSE	False/False/False	False/False/False	1507	1433	1417	16	5, 5, 5 (5S, 16S, 23S)	56	3	24	20054	3	112516	15	20054	3447	9	8521	2641	0	0	0	0	0	0	0.0732	TRUE	interspersed	FALSE	Bacteria	Bacillota	Bacilli	Lactobacillales	Lactobacillaceae	Weissella	Weissella koreensis	Weissella koreensis	Bacteria	Bacillota	Bacilli	Lactobacillales	Lactobacillaceae	Weissella	Weissella koreensis	5	-	1581/1581/1581/1581/1581	NZ_CP026847.1/NZ_CP026847.1/NZ_CP026847.1/NZ_CP026847.1/NZ_CP026847.1	434888/861039/928007/1100500/1245625	436469/862620/929588/1102081/1247206	-1/1/1/1/1	99.9	NZ_CP026847_Region1:{terpene-precursor}/NZ_CP026847_Region2:{T3PKS}	NZ_CP026847_Region1:{1}/NZ_CP026847_Region2:{1}	NZ_CP026847_Region1:{346338-367198}/NZ_CP026847_Region2:{1262415-1303578}	NZ_CP026847_Region1:{19}/NZ_CP026847_Region2:{36}	NZ_CP026847_Region1:{BGC0000803.3[2]}/NZ_CP026847_Region2:{-}	BGC0000803.3	T3PKS/terpene-precursor	2	https://progenomes.embl.de/genome.cgi?gtdb_id=GCA_002950695.1	-
Refseq	GCF_002950775.1	ASM295077v1	SAMN02947195	Staphylococcus pseudintermedius	283734	5912	2023-04-03	2017	2017-08-02	HGAP v2.0	1	1	2	NZ_CP009120.1/NZ_CP009121.1	2534738	2531995/2743	2743	False/True	c/c	123x/123x	Staphylococcus pseudintermedius strain 5912 chromosome, complete genome/Staphylococcus pseudintermedius strain 5912 plasmid pSP5912, complete sequence	-	-	FALSE	PacBio	long_read_only	de_novo	TRUE	False/False	False/False	2383	2301	2260	41	7, 6, 6 (5S, 16S, 23S)	59	4	43	5340	1	86575	34	5340	1864	9	3592	1058	0	0	0	0	0	0	0.03416	FALSE	interspersed	FALSE	Bacteria	Bacillota	Bacilli	Bacillales	Staphylococcaceae	Staphylococcus	Staphylococcus pseudintermedius	Staphylococcus pseudintermedius	Bacteria	Bacillota	Bacilli	Staphylococcales	Staphylococcaceae	Staphylococcus	Staphylococcus pseudintermedius	6	-	1552/1552/1552/1552/1552/1552	NZ_CP009120.1/NZ_CP009120.1/NZ_CP009120.1/NZ_CP009120.1/NZ_CP009120.1/NZ_CP009120.1	699253/807679/950763/2335691/2340998/2387110	700805/809231/952315/2337243/2342550/2388662	1/1/1/-1/-1/-1	99.8	NZ_CP009120_Region1:{NI-siderophore}/NZ_CP009120_Region2:{lanthipeptide-class-iv}/NZ_CP009120_Region3:{cyclic-lactone-autoinducer}/NZ_CP009120_Region4:{RiPP-like}/NZ_CP009120_Region5:{terpene-precursor}/NZ_CP009120_Region6:{NI-siderophore}/NZ_CP009120_Region7:{azole-containing-RiPP}/NZ_CP009120_Region8:{opine-like-metallophore}	NZ_CP009120_Region1:{1}/NZ_CP009120_Region2:{1}/NZ_CP009120_Region3:{1}/NZ_CP009120_Region4:{1}/NZ_CP009120_Region5:{1}/NZ_CP009120_Region6:{1}/NZ_CP009120_Region7:{1}/NZ_CP009120_Region8:{1}	NZ_CP009120_Region1:{665050-698049}/NZ_CP009120_Region2:{804730-826823}/NZ_CP009120_Region3:{834911-855616}/NZ_CP009120_Region4:{898013-909056}/NZ_CP009120_Region5:{1282345-1303226}/NZ_CP009120_Region6:{2165106-2199558}/NZ_CP009120_Region7:{2306250-2328302}/NZ_CP009120_Region8:{2446561-2468677}	NZ_CP009120_Region1:{30}/NZ_CP009120_Region2:{12}/NZ_CP009120_Region3:{18}/NZ_CP009120_Region4:{9}/NZ_CP009120_Region5:{20}/NZ_CP009120_Region6:{34}/NZ_CP009120_Region7:{20}/NZ_CP009120_Region8:{18}	NZ_CP009120_Region1:{BGC0000944.5[4]}/NZ_CP009120_Region2:{-}/NZ_CP009120_Region3:{-}/NZ_CP009120_Region4:{-}/NZ_CP009120_Region5:{BGC0001595.3[2]||BGC0001501.5[2]||BGC0001594.3[2]||BGC0001126.4[2]||BGC0001612.3[2]}/NZ_CP009120_Region6:{BGC0000943.5[12]}/NZ_CP009120_Region7:{-}/NZ_CP009120_Region8:{BGC0002487.3[9]||BGC0002488.3[5]}	BGC0000943.5/BGC0000944.5/BGC0001126.4/BGC0001501.5/BGC0001594.3/BGC0001595.3/BGC0001612.3/BGC0002487.3/BGC0002488.3	(NI-siderophore)x2/azole-containing-RiPP/cyclic-lactone-autoinducer/lanthipeptide-class-iv/opine-like-metallophore/RiPP-like/terpene-precursor	8	https://progenomes.embl.de/genome.cgi?gtdb_id=GCA_002950775.1	-
Refseq	GCF_002950945.1	ASM295094v1	SAMN04024946	Sorangium cellulosum	56	So ce26	2023-03-19	2018	2018-02-02	SMRT portal v2.2.0, HGAP v3.0	1	0	1	NZ_CP012673.1	14557589	14557589	-	False	c	134x	Sorangium cellulosum strain So ce26 chromosome, complete genome	-	-	FALSE	PacBio	long_read_only	de_novo	TRUE	False	False	10525	10451	10388	63	4, 4, 4 (5S, 16S, 23S)	59	3	187	5918	2	307741	156	5918	1457	31	3813	1481	0	0	0	0	0	0	0.02114	FALSE	interspersed	FALSE	Bacteria	Myxococcota	-	Polyangiales	Polyangiaceae	Sorangium	Sorangium cellulosum	Sorangium cellulosum	Bacteria	Myxococcota	Polyangia	Polyangiales	Polyangiaceae	Sorangium	Sorangium cellulosum_E	4	-	1557/1557/1557/1557	NZ_CP012673.1/NZ_CP012673.1/NZ_CP012673.1/NZ_CP012673.1	3447009/3902317/6459160/11954229	3448566/3903874/6460717/11955786	1/1/-1/-1	99.5	NZ_CP012673_Region1:{RiPP-like}/NZ_CP012673_Region2:{terpene}/NZ_CP012673_Region3:{NRPS-like}/NZ_CP012673_Region4:{terpene}/NZ_CP012673_Region5:{terpene}/NZ_CP012673_Region6:{terpene}/NZ_CP012673_Region7:{lanthipeptide-class-iv}/NZ_CP012673_Region8:{NRPS-like}/NZ_CP012673_Region9:{terpene}/NZ_CP012673_Region10:{terpene}/NZ_CP012673_Region11:{redox-cofactor}/NZ_CP012673_Region12:{azole-containing-RiPP}/NZ_CP012673_Region13:{NRPS+T1PKS+T3PKS}/NZ_CP012673_Region14:{T1PKS}/NZ_CP012673_Region15:{NRPS+T1PKS}/NZ_CP012673_Region16:{hglE-KS+T1PKS}/NZ_CP012673_Region17:{RiPP-like}/NZ_CP012673_Region18:{T1PKS+hglE-KS}/NZ_CP012673_Region19:{(T1PKS)x2+(NRPS)x2+T3PKS+transAT-PKS+betalactone}/NZ_CP012673_Region20:{terpene-precursor}/NZ_CP012673_Region21:{T1PKS}/NZ_CP012673_Region22:{T1PKS}/NZ_CP012673_Region23:{NRPS}/NZ_CP012673_Region24:{T1PKS+NRPS}/NZ_CP012673_Region25:{NRPS-like}/NZ_CP012673_Region26:{T1PKS}/NZ_CP012673_Region27:{azole-containing-RiPP}/NZ_CP012673_Region28:{lanthipeptide-class-ii+phenazine}/NZ_CP012673_Region29:{T1PKS+NRPS}/NZ_CP012673_Region30:{arylpolyene}/NZ_CP012673_Region31:{azole-containing-RiPP+RRE-containing}/NZ_CP012673_Region32:{RiPP-like}/NZ_CP012673_Region33:{thioamitides}/NZ_CP012673_Region34:{CDPS+NRPS+T1PKS}/NZ_CP012673_Region35:{RiPP-like}/NZ_CP012673_Region36:{NRPS}/NZ_CP012673_Region37:{azole-containing-RiPP}/NZ_CP012673_Region38:{lassopeptide}/NZ_CP012673_Region39:{azole-containing-RiPP+thioamitides}/NZ_CP012673_Region40:{T1PKS}/NZ_CP012673_Region41:{NRPS-like}/NZ_CP012673_Region42:{NRP-metallophore+NRPS+T1PKS}/NZ_CP012673_Region43:{NRPS+T1PKS}	NZ_CP012673_Region1:{1}/NZ_CP012673_Region2:{1}/NZ_CP012673_Region3:{1}/NZ_CP012673_Region4:{1}/NZ_CP012673_Region5:{1}/NZ_CP012673_Region6:{1}/NZ_CP012673_Region7:{1}/NZ_CP012673_Region8:{1}/NZ_CP012673_Region9:{1}/NZ_CP012673_Region10:{1}/NZ_CP012673_Region11:{1}/NZ_CP012673_Region12:{1}/NZ_CP012673_Region13:{3}/NZ_CP012673_Region14:{1}/NZ_CP012673_Region15:{2}/NZ_CP012673_Region16:{2}/NZ_CP012673_Region17:{1}/NZ_CP012673_Region18:{2}/NZ_CP012673_Region19:{7}/NZ_CP012673_Region20:{1}/NZ_CP012673_Region21:{1}/NZ_CP012673_Region22:{1}/NZ_CP012673_Region23:{1}/NZ_CP012673_Region24:{2}/NZ_CP012673_Region25:{1}/NZ_CP012673_Region26:{1}/NZ_CP012673_Region27:{1}/NZ_CP012673_Region28:{2}/NZ_CP012673_Region29:{2}/NZ_CP012673_Region30:{1}/NZ_CP012673_Region31:{2}/NZ_CP012673_Region32:{1}/NZ_CP012673_Region33:{1}/NZ_CP012673_Region34:{3}/NZ_CP012673_Region35:{1}/NZ_CP012673_Region36:{1}/NZ_CP012673_Region37:{1}/NZ_CP012673_Region38:{1}/NZ_CP012673_Region39:{2}/NZ_CP012673_Region40:{1}/NZ_CP012673_Region41:{1}/NZ_CP012673_Region42:{3}/NZ_CP012673_Region43:{2}	NZ_CP012673_Region1:{354775-365644}/NZ_CP012673_Region2:{491036-512010}/NZ_CP012673_Region3:{523582-567151}/NZ_CP012673_Region4:{630721-654450}/NZ_CP012673_Region5:{886794-907744}/NZ_CP012673_Region6:{1054890-1083406}/NZ_CP012673_Region7:{1184475-1207126}/NZ_CP012673_Region8:{1654866-1697004}/NZ_CP012673_Region9:{1762639-1784222}/NZ_CP012673_Region10:{2315238-2336137}/NZ_CP012673_Region11:{2599360-2621580}/NZ_CP012673_Region12:{3050362-3072572}/NZ_CP012673_Region13:{3326061-3422816}/NZ_CP012673_Region14:{4679676-4765076}/NZ_CP012673_Region15:{5041175-5138765}/NZ_CP012673_Region16:{5167339-5222406}/NZ_CP012673_Region17:{5692367-5703248}/NZ_CP012673_Region18:{6654751-6701329}/NZ_CP012673_Region19:{6768695-7020262}/NZ_CP012673_Region20:{7188584-7209708}/NZ_CP012673_Region21:{7800933-7848894}/NZ_CP012673_Region22:{8080348-8127664}/NZ_CP012673_Region23:{8250503-8301353}/NZ_CP012673_Region24:{8451816-8502422}/NZ_CP012673_Region25:{8694514-8740918}/NZ_CP012673_Region26:{8842875-8952327}/NZ_CP012673_Region27:{9244949-9267174}/NZ_CP012673_Region28:{9507438-9536096}/NZ_CP012673_Region29:{9696668-9760793}/NZ_CP012673_Region30:{9918260-9963396}/NZ_CP012673_Region31:{10041532-10069662}/NZ_CP012673_Region32:{10093512-10104384}/NZ_CP012673_Region33:{10146750-10168794}/NZ_CP012673_Region34:{10214112-10297866}/NZ_CP012673_Region35:{10661148-10672008}/NZ_CP012673_Region36:{10771876-10819138}/NZ_CP012673_Region37:{10857886-10880084}/NZ_CP012673_Region38:{11026220-11048786}/NZ_CP012673_Region39:{12486065-12517122}/NZ_CP012673_Region40:{12666969-12719900}/NZ_CP012673_Region41:{12845047-12889627}/NZ_CP012673_Region42:{13135293-13218318}/NZ_CP012673_Region43:{14252883-14313340}	NZ_CP012673_Region1:{10}/NZ_CP012673_Region2:{16}/NZ_CP012673_Region3:{35}/NZ_CP012673_Region4:{16}/NZ_CP012673_Region5:{19}/NZ_CP012673_Region6:{23}/NZ_CP012673_Region7:{14}/NZ_CP012673_Region8:{31}/NZ_CP012673_Region9:{15}/NZ_CP012673_Region10:{18}/NZ_CP012673_Region11:{19}/NZ_CP012673_Region12:{11}/NZ_CP012673_Region13:{53}/NZ_CP012673_Region14:{37}/NZ_CP012673_Region15:{32}/NZ_CP012673_Region16:{29}/NZ_CP012673_Region17:{10}/NZ_CP012673_Region18:{30}/NZ_CP012673_Region19:{81}/NZ_CP012673_Region20:{16}/NZ_CP012673_Region21:{33}/NZ_CP012673_Region22:{31}/NZ_CP012673_Region23:{31}/NZ_CP012673_Region24:{36}/NZ_CP012673_Region25:{37}/NZ_CP012673_Region26:{25}/NZ_CP012673_Region27:{18}/NZ_CP012673_Region28:{23}/NZ_CP012673_Region29:{38}/NZ_CP012673_Region30:{37}/NZ_CP012673_Region31:{16}/NZ_CP012673_Region32:{9}/NZ_CP012673_Region33:{13}/NZ_CP012673_Region34:{43}/NZ_CP012673_Region35:{7}/NZ_CP012673_Region36:{27}/NZ_CP012673_Region37:{19}/NZ_CP012673_Region38:{17}/NZ_CP012673_Region39:{24}/NZ_CP012673_Region40:{34}/NZ_CP012673_Region41:{29}/NZ_CP012673_Region42:{40}/NZ_CP012673_Region43:{36}	NZ_CP012673_Region1:{-}/NZ_CP012673_Region2:{-}/NZ_CP012673_Region3:{-}/NZ_CP012673_Region4:{-}/NZ_CP012673_Region5:{-}/NZ_CP012673_Region6:{BGC0000647.3[2]||BGC0000656.5[2]||BGC0000646.5[2]}/NZ_CP012673_Region7:{-}/NZ_CP012673_Region8:{BGC0000184.5[3]}/NZ_CP012673_Region9:{BGC0000413.5[2]}/NZ_CP012673_Region10:{-}/NZ_CP012673_Region11:{BGC0000163.5[2]}/NZ_CP012673_Region12:{-}/NZ_CP012673_Region13:{BGC0001964.2[3]||BGC0001831.3[3]||BGC0000282.3[2]||BGC0001647.3[2]||BGC0000954.5[2]||BGC0000080.5[2]||BGC0000072.5[2]||BGC0000014.5[2]||BGC0001750.4[2]}/NZ_CP012673_Region14:{BGC0000147.5[10]||BGC0000040.5[3]||BGC0002124.3[3]||BGC0001495.3[2]||BGC0002498.3[2]||BGC0001034.5[5]||BGC0000021.5[3]||BGC0000028.5[3]||BGC0001348.5[3]||BGC0002816.2[3]||BGC0001580.3[3]||BGC0002142.2[2]||BGC0001877.4[2]||BGC0000149.5[2]||BGC0001856.4[2]||BGC0002523.2[2]||BGC0000151.5[2]||BGC0001662.4[2]||BGC0002356.3[2]||BGC0002098.2[2]||BGC0002357.3[2]||BGC0001447.3[2]||BGC0000117.5[2]||BGC0000144.5[2]||BGC0002520.2[2]||BGC0001477.5[2]||BGC0002072.3[2]||BGC0002355.2[2]||BGC0001700.5[2]||BGC0000052.5[2]||BGC0002559.2[2]||BGC0000084.5[2]||BGC0001342.3[2]||BGC0002671.2[2]||BGC0000034.5[2]||BGC0000087.5[2]||BGC0000086.5[2]||BGC0002456.3[2]||BGC0001396.5[2]||BGC0000970.5[4]||BGC0001537.5[4]||BGC0000159.5[2]||BGC0000074.5[2]||BGC0000066.5[2]||BGC0000090.4[2]||BGC0002033.4[2]||BGC0000096.5[2]||BGC0000081.5[4]||BGC0001902.3[4]||BGC0000188.5[2]}/NZ_CP012673_Region15:{BGC0001101.5[3]||BGC0000413.5[3]||BGC0000287.5[2]||BGC0001838.4[2]||BGC0001048.5[2]||BGC0000963.5[2]||BGC0002350.2[2]||BGC0000330.5[2]||BGC0002564.3[2]||BGC0002329.2[2]||BGC0002117.3[2]||BGC0000378.5[2]||BGC0000984.4[2]||BGC0001413.5[2]||BGC0002638.3[2]||BGC0002702.3[2]}/NZ_CP012673_Region16:{-}/NZ_CP012673_Region17:{-}/NZ_CP012673_Region18:{-}/NZ_CP012673_Region19:{BGC0000147.5[8]||BGC0000149.5[6]||BGC0001770.4[7]||BGC0001342.3[6]||BGC0002541.2[5]||BGC0001537.5[7]||BGC0001709.5[7]||BGC0000087.5[6]||BGC0000086.5[6]||BGC0001042.5[5]||BGC0002357.3[5]||BGC0002356.3[5]||BGC0001662.4[5]||BGC0002376.2[4]||BGC0000116.5[5]||BGC0001452.5[5]||BGC0001003.5[5]||BGC0000124.5[5]||BGC0000080.5[5]||BGC0001944.2[4]||BGC0000164.5[4]||BGC0002291.3[5]||BGC0000053.5[5]||BGC0000014.5[5]||BGC0001522.5[5]||BGC0002500.2[5]||BGC0001183.5[4]||BGC0001034.5[5]||BGC0002816.2[6]||BGC0000021.5[6]||BGC0002517.3[6]||BGC0002124.3[6]||BGC0000040.5[6]||BGC0000078.5[6]||BGC0000117.5[6]||BGC0000058.5[6]||BGC0001348.5[6]||BGC0000115.5[6]||BGC0000028.5[6]||BGC0001580.3[4]||BGC0000081.5[5]||BGC0002355.2[4]||BGC0000052.5[5]||BGC0002072.3[5]||BGC0002498.3[5]||BGC0001477.5[5]||BGC0002523.2[5]||BGC0001700.5[5]||BGC0002142.2[5]||BGC0001523.5[5]}/NZ_CP012673_Region20:{-}/NZ_CP012673_Region21:{-}/NZ_CP012673_Region22:{BGC0000198.5[3]||BGC0000782.3[2]||BGC0000785.3[2]||BGC0000774.4[2]||BGC0000780.3[2]||BGC0000795.3[2]||BGC0000791.3[2]||BGC0002302.2[2]||BGC0000766.3[2]||BGC0000053.5[2]||BGC0002291.3[2]||BGC0000790.3[2]||BGC0001073.5[2]||BGC0001288.5[2]||BGC0000827.3[2]||BGC0000899.4[2]||BGC0000898.5[2]||BGC0000151.5[2]||BGC0002097.3[2]||BGC0002021.3[2]||BGC0002141.3[2]||BGC0000162.5[2]||BGC0001931.2[2]||BGC0001762.3[2]||BGC0001773.4[2]||BGC0002452.2[2]||BGC0001979.4[2]||BGC0001003.5[2]||BGC0001661.5[2]||BGC0002033.4[2]||BGC0000035.5[2]||BGC0000040.5[2]||BGC0000047.5[2]||BGC0001731.5[2]||BGC0000082.5[2]||BGC0001732.5[2]||BGC0000654.4[2]||BGC0002526.3[2]||BGC0000715.5[2]||BGC0001830.3[2]||BGC0001004.5[2]||BGC0002550.2[2]||BGC0001183.5[2]||BGC0001396.5[2]||BGC0000105.5[2]||BGC0002454.2[2]||BGC0000270.5[2]||BGC0002559.2[2]||BGC0000773.3[2]||BGC0000801.5[2]}/NZ_CP012673_Region23:{-}/NZ_CP012673_Region24:{-}/NZ_CP012673_Region25:{-}/NZ_CP012673_Region26:{BGC0001877.4[3]||BGC0000144.5[3]||BGC0000021.5[3]||BGC0002009.4[3]||BGC0002357.3[3]||BGC0002356.3[3]||BGC0001662.4[3]||BGC0002072.3[3]||BGC0000052.5[3]||BGC0002498.3[3]||BGC0002355.2[3]||BGC0002098.2[3]||BGC0000147.5[3]||BGC0002124.3[3]||BGC0000149.5[3]||BGC0000002.5[3]||BGC0000058.5[3]||BGC0001856.4[2]||BGC0002523.2[3]||BGC0000151.5[3]||BGC0001477.5[2]||BGC0000106.5[2]||BGC0002376.2[2]||BGC0002101.3[2]||BGC0000097.5[2]||BGC0000029.5[2]||BGC0002497.3[2]||BGC0001770.4[2]||BGC0002517.3[2]||BGC0001349.5[2]||BGC0001700.5[2]||BGC0002520.2[2]||BGC0001785.5[2]||BGC0001944.2[2]||BGC0000036.5[2]||BGC0001523.5[2]||BGC0000078.5[2]||BGC0002789.2[2]||BGC0000142.3[2]||BGC0001653.3[2]||BGC0001003.5[2]||BGC0002104.3[2]||BGC0002032.4[2]||BGC0001287.5[2]||BGC0000137.3[2]||BGC0000136.5[2]||BGC0002550.2[2]||BGC0000125.5[2]||BGC0000167.5[2]||BGC0002106.3[2]}/NZ_CP012673_Region27:{-}/NZ_CP012673_Region28:{-}/NZ_CP012673_Region29:{BGC0001467.5[2]||BGC0002532.3[2]||BGC0001029.5[2]||BGC0001028.5[2]||BGC0001758.4[1]||BGC0001090.5[2]||BGC0002284.3[2]||BGC0001098.5[2]||BGC0000774.4[2]}/NZ_CP012673_Region30:{BGC0001687.3[2]||BGC0000082.5[2]}/NZ_CP012673_Region31:{-}/NZ_CP012673_Region32:{-}/NZ_CP012673_Region33:{-}/NZ_CP012673_Region34:{-}/NZ_CP012673_Region35:{-}/NZ_CP012673_Region36:{-}/NZ_CP012673_Region37:{-}/NZ_CP012673_Region38:{-}/NZ_CP012673_Region39:{-}/NZ_CP012673_Region40:{BGC0001327.5[2]||BGC0001034.5[3]||BGC0001022.5[3]||BGC0001394.5[2]||BGC0000153.5[2]||BGC0001737.3[2]||BGC0002338.3[2]||BGC0001212.4[2]||BGC0000990.3[2]||BGC0000988.5[2]||BGC0000991.4[2]||BGC0000989.3[2]||BGC0000020.3[2]||BGC0000978.5[2]}/NZ_CP012673_Region41:{-}/NZ_CP012673_Region42:{BGC0002001.3[5]||BGC0000380.5[6]||BGC0001331.5[2]||BGC0002433.3[4]||BGC0001330.5[2]||BGC0001327.5[2]||BGC0001332.5[2]||BGC0002420.3[3]||BGC0002417.3[3]||BGC0002422.2[3]||BGC0002117.3[3]||BGC0001822.4[3]||BGC0002350.2[3]||BGC0000963.5[3]||BGC0002418.2[3]||BGC0001058.5[3]||BGC0001363.5[2]||BGC0002531.3[2]||BGC0002569.3[2]||BGC0001721.3[2]||BGC0002421.2[2]||BGC0000386.5[2]||BGC0002408.3[2]||BGC0001231.5[2]||BGC0001019.5[2]||BGC0002416.3[2]||BGC0001885.3[2]||BGC0001016.5[2]||BGC0002297.2[2]||BGC0001800.4[2]||BGC0002565.2[2]||BGC0001189.5[2]||BGC0000330.5[2]||BGC0001711.4[2]||BGC0001101.5[2]||BGC0000424.5[2]||BGC0002329.2[2]||BGC0002564.3[2]||BGC0000984.4[2]||BGC0002419.3[2]||BGC0001413.5[2]||BGC0001048.5[2]||BGC0000461.5[2]||BGC0000413.5[2]}/NZ_CP012673_Region43:{-}	(BGC0000021.5)x3/(BGC0000040.5)x3/(BGC0000052.5)x3/(BGC0000147.5)x3/(BGC0000149.5)x3/(BGC0000151.5)x3/(BGC0000413.5)x3/(BGC0001003.5)x3/(BGC0001034.5)x3/(BGC0001477.5)x3/(BGC0001662.4)x3/(BGC0001700.5)x3/(BGC0002072.3)x3/(BGC0002124.3)x3/(BGC0002355.2)x3/(BGC0002356.3)x3/(BGC0002357.3)x3/(BGC0002498.3)x3/(BGC0002523.2)x3/(BGC0000014.5)x2/(BGC0000028.5)x2/(BGC0000053.5)x2/(BGC0000058.5)x2/(BGC0000078.5)x2/(BGC0000080.5)x2/(BGC0000081.5)x2/(BGC0000082.5)x2/(BGC0000086.5)x2/(BGC0000087.5)x2/(BGC0000117.5)x2/(BGC0000144.5)x2/(BGC0000330.5)x2/(BGC0000774.4)x2/(BGC0000963.5)x2/(BGC0000984.4)x2/(BGC0001048.5)x2/(BGC0001101.5)x2/(BGC0001183.5)x2/(BGC0001327.5)x2/(BGC0001342.3)x2/(BGC0001348.5)x2/(BGC0001396.5)x2/(BGC0001413.5)x2/(BGC0001523.5)x2/(BGC0001537.5)x2/(BGC0001580.3)x2/(BGC0001770.4)x2/(BGC0001856.4)x2/(BGC0001877.4)x2/(BGC0001944.2)x2/(BGC0002033.4)x2/(BGC0002098.2)x2/(BGC0002117.3)x2/(BGC0002142.2)x2/(BGC0002291.3)x2/(BGC0002329.2)x2/(BGC0002350.2)x2/(BGC0002376.2)x2/(BGC0002517.3)x2/(BGC0002520.2)x2/(BGC0002550.2)x2/(BGC0002559.2)x2/(BGC0002564.3)x2/(BGC0002816.2)x2/BGC0000002.5/BGC0000020.3/BGC0000029.5/BGC0000034.5/BGC0000035.5/BGC0000036.5/BGC0000047.5/BGC0000066.5/BGC0000072.5/BGC0000074.5/BGC0000084.5/BGC0000090.4/BGC0000096.5/BGC0000097.5/BGC0000105.5/BGC0000106.5/BGC0000115.5/BGC0000116.5/BGC0000124.5/BGC0000125.5/BGC0000136.5/BGC0000137.3/BGC0000142.3/BGC0000153.5/BGC0000159.5/BGC0000162.5/BGC0000163.5/BGC0000164.5/BGC0000167.5/BGC0000184.5/BGC0000188.5/BGC0000198.5/BGC0000270.5/BGC0000282.3/BGC0000287.5/BGC0000378.5/BGC0000380.5/BGC0000386.5/BGC0000424.5/BGC0000461.5/BGC0000646.5/BGC0000647.3/BGC0000654.4/BGC0000656.5/BGC0000715.5/BGC0000766.3/BGC0000773.3/BGC0000780.3/BGC0000782.3/BGC0000785.3/BGC0000790.3/BGC0000791.3/BGC0000795.3/BGC0000801.5/BGC0000827.3/BGC0000898.5/BGC0000899.4/BGC0000954.5/BGC0000970.5/BGC0000978.5/BGC0000988.5/BGC0000989.3/BGC0000990.3/BGC0000991.4/BGC0001004.5/BGC0001016.5/BGC0001019.5/BGC0001022.5/BGC0001028.5/BGC0001029.5/BGC0001042.5/BGC0001058.5/BGC0001073.5/BGC0001090.5/BGC0001098.5/BGC0001189.5/BGC0001212.4/BGC0001231.5/BGC0001287.5/BGC0001288.5/BGC0001330.5/BGC0001331.5/BGC0001332.5/BGC0001349.5/BGC0001363.5/BGC0001394.5/BGC0001447.3/BGC0001452.5/BGC0001467.5/BGC0001495.3/BGC0001522.5/BGC0001647.3/BGC0001653.3/BGC0001661.5/BGC0001687.3/BGC0001709.5/BGC0001711.4/BGC0001721.3/BGC0001731.5/BGC0001732.5/BGC0001737.3/BGC0001750.4/BGC0001758.4/BGC0001762.3/BGC0001773.4/BGC0001785.5/BGC0001800.4/BGC0001822.4/BGC0001830.3/BGC0001831.3/BGC0001838.4/BGC0001885.3/BGC0001902.3/BGC0001931.2/BGC0001964.2/BGC0001979.4/BGC0002001.3/BGC0002009.4/BGC0002021.3/BGC0002032.4/BGC0002097.3/BGC0002101.3/BGC0002104.3/BGC0002106.3/BGC0002141.3/BGC0002284.3/BGC0002297.2/BGC0002302.2/BGC0002338.3/BGC0002408.3/BGC0002416.3/BGC0002417.3/BGC0002418.2/BGC0002419.3/BGC0002420.3/BGC0002421.2/BGC0002422.2/BGC0002433.3/BGC0002452.2/BGC0002454.2/BGC0002456.3/BGC0002497.3/BGC0002500.2/BGC0002526.3/BGC0002531.3/BGC0002532.3/BGC0002541.2/BGC0002565.2/BGC0002569.3/BGC0002638.3/BGC0002671.2/BGC0002702.3/BGC0002789.2	(T1PKS)x16/(NRPS)x11/(terpene)x6/(azole-containing-RiPP)x5/(NRPS-like)x4/(RiPP-like)x4/(hglE-KS)x2/(T3PKS)x2/(thioamitides)x2/arylpolyene/betalactone/CDPS/lanthipeptide-class-ii/lanthipeptide-class-iv/lassopeptide/NRP-metallophore/phenazine/redox-cofactor/RRE-containing/terpene-precursor/transAT-PKS	64	https://progenomes.embl.de/genome.cgi?gtdb_id=GCA_002950945.1	-
Refseq	GCF_002951025.1	ASM295102v1	SAMN04197430	Flavobacterium columnare	996	B185R	2023-02-06	2018	2018-02-02	MIRA v. OCT-2015	1	0	1	NZ_CP013012.1	3272519	3272519	-	False	c	80x	Flavobacterium columnare strain B185R chromosome, complete genome	-	-	TRUE	Other	short_read_only	de_novo	TRUE	True	True	3022	2892	2772	120	12, 12, 12 (5S, 16S, 23S)	91	3	135	27717	3	270635	119	22646	1188	16	27717	2014	0	0	0	0	0	0	0.0827	TRUE	tandem	FALSE	Bacteria	Bacteroidota	Flavobacteriia	Flavobacteriales	Flavobacteriaceae	Flavobacterium	Flavobacterium columnare	Flavobacterium columnare	Bacteria	Bacteroidota	Bacteroidia	Flavobacteriales	Flavobacteriaceae	Flavobacterium	Flavobacterium columnare	12	-	1516/1516/1516/1516/1516/1516/1516/1516/1516/1516/1516/1516	NZ_CP013012.1/NZ_CP013012.1/NZ_CP013012.1/NZ_CP013012.1/NZ_CP013012.1/NZ_CP013012.1/NZ_CP013012.1/NZ_CP013012.1/NZ_CP013012.1/NZ_CP013012.1/NZ_CP013012.1/NZ_CP013012.1	470131/475704/481277/486850/1406680/1412253/1417826/1423400/1428973/3052657/3058230/3063797	471647/477220/482793/488366/1408196/1413769/1419342/1424916/1430489/3054173/3059746/3065313	1/1/1/1/-1/-1/-1/-1/-1/1/1/1	99.9	NZ_CP013012_Region1:{terpene}/NZ_CP013012_Region2:{arylpolyene}/NZ_CP013012_Region3:{terpene-precursor}/NZ_CP013012_Region4:{arylpolyene+resorcinol}/NZ_CP013012_Region5:{NI-siderophore}	NZ_CP013012_Region1:{1}/NZ_CP013012_Region2:{1}/NZ_CP013012_Region3:{1}/NZ_CP013012_Region4:{2}/NZ_CP013012_Region5:{1}	NZ_CP013012_Region1:{1318957-1341034}/NZ_CP013012_Region2:{1775299-1816471}/NZ_CP013012_Region3:{2202362-2223336}/NZ_CP013012_Region4:{2670684-2724187}/NZ_CP013012_Region5:{2823932-2856961}	NZ_CP013012_Region1:{20}/NZ_CP013012_Region2:{43}/NZ_CP013012_Region3:{18}/NZ_CP013012_Region4:{55}/NZ_CP013012_Region5:{26}	NZ_CP013012_Region1:{BGC0000650.3[2]}/NZ_CP013012_Region2:{-}/NZ_CP013012_Region3:{-}/NZ_CP013012_Region4:{BGC0000838.3[27]||BGC0000836.5[2]}/NZ_CP013012_Region5:{BGC0002620.2[6]||BGC0001531.5[4]||BGC0001870.3[5]||BGC0001478.5[3]||BGC0002305.2[3]||BGC0000941.3[3]||BGC0001572.3[3]||BGC0000940.5[2]||BGC0001453.5[2]||BGC0002690.2[2]||BGC0002464.3[2]}	BGC0000650.3/BGC0000836.5/BGC0000838.3/BGC0000940.5/BGC0000941.3/BGC0001453.5/BGC0001478.5/BGC0001531.5/BGC0001572.3/BGC0001870.3/BGC0002305.2/BGC0002464.3/BGC0002620.2/BGC0002690.2	(arylpolyene)x2/NI-siderophore/resorcinol/terpene/terpene-precursor	6	https://progenomes.embl.de/genome.cgi?gtdb_id=GCA_002951025.1	-
Refseq	GCF_002951115.1	ASM295111v1	SAMN03996266	Stenotrophomonas maltophilia	40324	FDAARGOS_92	2023-07-17	2018	2018-02-26	HGAP3 v. Oct 2014	1	0	1	NZ_CP014014.1	4820221	4820221	-	False	c	430x	Stenotrophomonas maltophilia strain FDAARGOS_92 chromosome, complete genome	-	-	FALSE	PacBio	hybrid	de_novo	FALSE	False	False	4492	4400	4373	27	5, 4, 4 (5S, 16S, 23S)	75	4	27	11246	3	49456	19	11246	1158	8	1743	821	0	0	0	0	0	0	0.01026	TRUE	interspersed	FALSE	Bacteria	Pseudomonadota	Gammaproteobacteria	Lysobacterales	Lysobacteraceae	Stenotrophomonas	Stenotrophomonas maltophilia	Stenotrophomonas maltophilia	Bacteria	Pseudomonadota	Gammaproteobacteria	Xanthomonadales	Xanthomonadaceae	Stenotrophomonas	Stenotrophomonas maltophilia	4	-	1545/1545/1545/1545	NZ_CP014014.1/NZ_CP014014.1/NZ_CP014014.1/NZ_CP014014.1	3753903/3759571/4199497/4205159	3755448/3761116/4201042/4206704	-1/-1/1/1	100	NZ_CP014014_Region1:{RiPP-like}/NZ_CP014014_Region2:{RiPP-like}/NZ_CP014014_Region3:{NRP-metallophore+NRPS}/NZ_CP014014_Region4:{terpene-precursor}/NZ_CP014014_Region5:{arylpolyene}	NZ_CP014014_Region1:{1}/NZ_CP014014_Region2:{1}/NZ_CP014014_Region3:{2}/NZ_CP014014_Region4:{1}/NZ_CP014014_Region5:{1}	NZ_CP014014_Region1:{250425-261270}/NZ_CP014014_Region2:{605661-616536}/NZ_CP014014_Region3:{1759762-1808129}/NZ_CP014014_Region4:{2384771-2405649}/NZ_CP014014_Region5:{3633104-3676706}	NZ_CP014014_Region1:{11}/NZ_CP014014_Region2:{9}/NZ_CP014014_Region3:{45}/NZ_CP014014_Region4:{16}/NZ_CP014014_Region5:{39}	NZ_CP014014_Region1:{BGC0000344.5[2]}/NZ_CP014014_Region2:{-}/NZ_CP014014_Region3:{BGC0002689.2[18]||BGC0000368.5[4]||BGC0002688.2[3]||BGC0000392.5[3]||BGC0002324.3[3]||BGC0001345.5[3]||BGC0001185.5[3]||BGC0000309.5[3]||BGC0002492.3[3]||BGC0002695.2[3]||BGC0000401.5[3]||BGC0000359.5[3]||BGC0002528.3[3]||BGC0002696.2[3]||BGC0000371.5[3]||BGC0002474.2[3]||BGC0001502.4[3]||BGC0002679.2[3]||BGC0001444.5[3]||BGC0000460.5[2]||BGC0002493.3[2]||BGC0001848.4[2]||BGC0000679.5[2]||BGC0000032.5[2]||BGC0001783.5[2]||BGC0001850.4[2]||BGC0001731.5[2]||BGC0001732.5[2]||BGC0001675.5[2]||BGC0001213.5[2]||BGC0001652.5[2]||BGC0000451.5[2]||BGC0002017.3[2]||BGC0001890.3[2]||BGC0002494.3[2]||BGC0000343.5[2]||BGC0002414.3[2]||BGC0002495.2[2]||BGC0000366.5[2]}/NZ_CP014014_Region4:{-}/NZ_CP014014_Region5:{BGC0000837.4[9]||BGC0000836.5[9]||BGC0002008.3[8]||BGC0000840.5[2]}	BGC0000032.5/BGC0000309.5/BGC0000343.5/BGC0000344.5/BGC0000359.5/BGC0000366.5/BGC0000368.5/BGC0000371.5/BGC0000392.5/BGC0000401.5/BGC0000451.5/BGC0000460.5/BGC0000679.5/BGC0000836.5/BGC0000837.4/BGC0000840.5/BGC0001185.5/BGC0001213.5/BGC0001345.5/BGC0001444.5/BGC0001502.4/BGC0001652.5/BGC0001675.5/BGC0001731.5/BGC0001732.5/BGC0001783.5/BGC0001848.4/BGC0001850.4/BGC0001890.3/BGC0002008.3/BGC0002017.3/BGC0002324.3/BGC0002414.3/BGC0002474.2/BGC0002492.3/BGC0002493.3/BGC0002494.3/BGC0002495.2/BGC0002528.3/BGC0002679.2/BGC0002688.2/BGC0002689.2/BGC0002695.2/BGC0002696.2	(RiPP-like)x2/arylpolyene/NRP-metallophore/NRPS/terpene-precursor	6	https://progenomes.embl.de/genome.cgi?gtdb_id=GCA_002951115.1	-
Refseq	GCF_002951195.1	ASM295119v1	SAMN03996272	Pandoraea apista	93218	FDAARGOS_126	2023-04-28	2018	2018-02-20	HGAP3 v. Oct 2014	1	0	1	NZ_CP014018.1	5326503	5326503	-	False	c	390x	Pandoraea apista strain FDAARGOS_126 chromosome, complete genome	-	-	FALSE	PacBio	hybrid	de_novo	FALSE	False	False	4753	4670	4616	54	4, 4, 4 (5S, 16S, 23S)	67	4	17	5845	1	40749	16	5845	1790	1	590	590	0	0	0	0	0	0	0.00765	FALSE	interspersed	FALSE	Bacteria	Pseudomonadota	Betaproteobacteria	Burkholderiales	Burkholderiaceae	Pandoraea	Pandoraea apista	Pandoraea apista	Bacteria	Pseudomonadota	Gammaproteobacteria	Burkholderiales	Burkholderiaceae	Pandoraea	Pandoraea apista	4	-	1533/1533/1533/1533	NZ_CP014018.1/NZ_CP014018.1/NZ_CP014018.1/NZ_CP014018.1	176590/458288/1801914/4742660	178123/459821/1803447/4744193	-1/-1/1/-1	100	NZ_CP014018_Region1:{butyrolactone}/NZ_CP014018_Region2:{NRPS-like}/NZ_CP014018_Region3:{terpene+phosphonate}/NZ_CP014018_Region4:{RiPP-like}/NZ_CP014018_Region5:{terpene}/NZ_CP014018_Region6:{hydrogen-cyanide}/NZ_CP014018_Region7:{hydrogen-cyanide}/NZ_CP014018_Region8:{terpene-precursor}/NZ_CP014018_Region9:{hserlactone}	NZ_CP014018_Region1:{1}/NZ_CP014018_Region2:{1}/NZ_CP014018_Region3:{2}/NZ_CP014018_Region4:{1}/NZ_CP014018_Region5:{1}/NZ_CP014018_Region6:{1}/NZ_CP014018_Region7:{1}/NZ_CP014018_Region8:{1}/NZ_CP014018_Region9:{1}	NZ_CP014018_Region1:{485179-495748}/NZ_CP014018_Region2:{2235032-2278634}/NZ_CP014018_Region3:{2316977-2367929}/NZ_CP014018_Region4:{3290775-3301605}/NZ_CP014018_Region5:{3756006-3776953}/NZ_CP014018_Region6:{3869174-3882106}/NZ_CP014018_Region7:{4048103-4060919}/NZ_CP014018_Region8:{4141870-4162766}/NZ_CP014018_Region9:{4284944-4305819}	NZ_CP014018_Region1:{10}/NZ_CP014018_Region2:{36}/NZ_CP014018_Region3:{41}/NZ_CP014018_Region4:{6}/NZ_CP014018_Region5:{28}/NZ_CP014018_Region6:{12}/NZ_CP014018_Region7:{12}/NZ_CP014018_Region8:{14}/NZ_CP014018_Region9:{26}	NZ_CP014018_Region1:{-}/NZ_CP014018_Region2:{-}/NZ_CP014018_Region3:{-}/NZ_CP014018_Region4:{-}/NZ_CP014018_Region5:{-}/NZ_CP014018_Region6:{-}/NZ_CP014018_Region7:{-}/NZ_CP014018_Region8:{-}/NZ_CP014018_Region9:{-}	-	(hydrogen-cyanide)x2/(terpene)x2/butyrolactone/hserlactone/NRPS-like/phosphonate/RiPP-like/terpene-precursor	10	https://progenomes.embl.de/genome.cgi?gtdb_id=GCA_002951195.1	-
Refseq	GCF_002951295.1	ASM295129v1	SAMN03996318	Acinetobacter nosocomialis	106654	FDAARGOS_129	2023-12-27	2018	2018-02-20	Celera v8.2	1	0	1	NZ_CP014019.1	4002679	4002679	-	False	c	434x	Acinetobacter nosocomialis strain FDAARGOS_129 chromosome, complete genome	-	-	FALSE	PacBio	hybrid	de_novo	FALSE	False	False	3826	3731	3644	87	6, 6, 6 (5S, 16S, 23S)	73	4	50	14330	3	112085	44	5903	1313	6	14330	2942	0	0	0	0	0	0	0.028	TRUE	tandem	FALSE	Bacteria	Pseudomonadota	Gammaproteobacteria	Moraxellales	Moraxellaceae	Acinetobacter	Acinetobacter nosocomialis	Acinetobacter nosocomialis	Bacteria	Pseudomonadota	Gammaproteobacteria	Pseudomonadales	Moraxellaceae	Acinetobacter	Acinetobacter nosocomialis	6	-	1538/1538/1538/1538/1537/1538	NZ_CP014019.1/NZ_CP014019.1/NZ_CP014019.1/NZ_CP014019.1/NZ_CP014019.1/NZ_CP014019.1	126893/163064/2920771/3438966/3607027/3659506	128431/164602/2922309/3440504/3608564/3661044	1/1/-1/-1/-1/1	99.9	NZ_CP014019_Region1:{terpene-precursor}/NZ_CP014019_Region2:{NAPAA}/NZ_CP014019_Region3:{NI-siderophore}/NZ_CP014019_Region4:{redox-cofactor+NRP-metallophore+NRPS}/NZ_CP014019_Region5:{betalactone}/NZ_CP014019_Region6:{RiPP-like}/NZ_CP014019_Region7:{RiPP-like}/NZ_CP014019_Region8:{arylpolyene}/NZ_CP014019_Region9:{NRPS+hserlactone+arylpolyene}	NZ_CP014019_Region1:{1}/NZ_CP014019_Region2:{1}/NZ_CP014019_Region3:{1}/NZ_CP014019_Region4:{3}/NZ_CP014019_Region5:{1}/NZ_CP014019_Region6:{1}/NZ_CP014019_Region7:{1}/NZ_CP014019_Region8:{1}/NZ_CP014019_Region9:{3}	NZ_CP014019_Region1:{345926-366837}/NZ_CP014019_Region2:{477695-511693}/NZ_CP014019_Region3:{1131352-1165779}/NZ_CP014019_Region4:{1569011-1626107}/NZ_CP014019_Region5:{1970336-1998075}/NZ_CP014019_Region6:{2132452-2143315}/NZ_CP014019_Region7:{2312763-2324961}/NZ_CP014019_Region8:{2685435-2726664}/NZ_CP014019_Region9:{3472093-3548841}	NZ_CP014019_Region1:{18}/NZ_CP014019_Region2:{32}/NZ_CP014019_Region3:{31}/NZ_CP014019_Region4:{44}/NZ_CP014019_Region5:{25}/NZ_CP014019_Region6:{15}/NZ_CP014019_Region7:{7}/NZ_CP014019_Region8:{38}/NZ_CP014019_Region9:{64}	NZ_CP014019_Region1:{-}/NZ_CP014019_Region2:{-}/NZ_CP014019_Region3:{BGC0000943.5[2]}/NZ_CP014019_Region4:{BGC0002473.3[4]||BGC0000359.5[3]||BGC0001100.5[2]||BGC0001826.3[3]||BGC0000454.5[3]||BGC0002414.3[3]||BGC0000309.5[2]||BGC0001185.5[2]||BGC0000401.5[2]||BGC0002324.3[2]||BGC0002492.3[2]||BGC0001345.5[2]||BGC0002528.3[2]||BGC0002695.2[2]||BGC0002494.3[2]||BGC0000343.5[2]||BGC0001890.3[2]||BGC0002495.2[2]||BGC0000368.5[2]||BGC0000294.5[2]||BGC0002474.2[2]||BGC0002696.2[2]||BGC0000371.5[2]||BGC0002688.2[2]||BGC0001437.5[2]||BGC0002017.3[2]||BGC0000451.5[2]||BGC0002680.2[2]||BGC0002413.3[2]||BGC0002476.2[2]}/NZ_CP014019_Region5:{-}/NZ_CP014019_Region6:{-}/NZ_CP014019_Region7:{-}/NZ_CP014019_Region8:{BGC0002363.3[4]||BGC0000615.4[4]||BGC0000610.5[3]}/NZ_CP014019_Region9:{BGC0001947.2[2]||BGC0002455.3[2]||BGC0001160.5[1]}	BGC0000294.5/BGC0000309.5/BGC0000343.5/BGC0000359.5/BGC0000368.5/BGC0000371.5/BGC0000401.5/BGC0000451.5/BGC0000454.5/BGC0000610.5/BGC0000615.4/BGC0000943.5/BGC0001100.5/BGC0001160.5/BGC0001185.5/BGC0001345.5/BGC0001437.5/BGC0001826.3/BGC0001890.3/BGC0001947.2/BGC0002017.3/BGC0002324.3/BGC0002363.3/BGC0002413.3/BGC0002414.3/BGC0002455.3/BGC0002473.3/BGC0002474.2/BGC0002476.2/BGC0002492.3/BGC0002494.3/BGC0002495.2/BGC0002528.3/BGC0002680.2/BGC0002688.2/BGC0002695.2/BGC0002696.2	(arylpolyene)x2/(NRPS)x2/(RiPP-like)x2/betalactone/hserlactone/NAPAA/NI-siderophore/NRP-metallophore/redox-cofactor/terpene-precursor	13	https://progenomes.embl.de/genome.cgi?gtdb_id=GCA_002951295.1	-
Refseq	GCF_002951395.1	ASM295139v1	SAMN03996277	Elizabethkingia anophelis	1117645	FDAARGOS_132	2023-09-26	2018	2018-02-20	HGAP3 v. Nov 2014	1	0	1	NZ_CP014020.1	3998386	3998386	-	False	c	369x	Elizabethkingia anophelis strain FDAARGOS_132 chromosome, complete genome	-	-	FALSE	PacBio	hybrid	de_novo	FALSE	False	False	3686	3614	3606	8	5, 5, 5 (5S, 16S, 23S)	54	3	14	5932	1	46012	13	5932	3281	1	560	560	0	0	0	0	0	0	0.01151	FALSE	interspersed	FALSE	Bacteria	Bacteroidota	Flavobacteriia	Flavobacteriales	Weeksellaceae	Elizabethkingia	Elizabethkingia anophelis	Elizabethkingia anophelis	Bacteria	Bacteroidota	Bacteroidia	Flavobacteriales	Weeksellaceae	Elizabethkingia	Elizabethkingia anophelis	5	-	1517/1517/1517/1517/1517	NZ_CP014020.1/NZ_CP014020.1/NZ_CP014020.1/NZ_CP014020.1/NZ_CP014020.1	751872/1471686/1478484/1651957/2597913	753389/1473203/1480001/1653474/2599430	-1/1/1/1/1	100	NZ_CP014020_Region1:{RRE-containing}/NZ_CP014020_Region2:{terpene}/NZ_CP014020_Region3:{NI-siderophore}/NZ_CP014020_Region4:{RRE-containing}/NZ_CP014020_Region5:{terpene-precursor}	NZ_CP014020_Region1:{1}/NZ_CP014020_Region2:{1}/NZ_CP014020_Region3:{1}/NZ_CP014020_Region4:{1}/NZ_CP014020_Region5:{1}	NZ_CP014020_Region1:{1754648-1774917}/NZ_CP014020_Region2:{2132761-2155677}/NZ_CP014020_Region3:{2769174-2798988}/NZ_CP014020_Region4:{3564182-3586410}/NZ_CP014020_Region5:{3595460-3616431}	NZ_CP014020_Region1:{18}/NZ_CP014020_Region2:{24}/NZ_CP014020_Region3:{26}/NZ_CP014020_Region4:{16}/NZ_CP014020_Region5:{19}	NZ_CP014020_Region1:{-}/NZ_CP014020_Region2:{BGC0000650.3[2]}/NZ_CP014020_Region3:{BGC0002620.2[4]||BGC0001870.3[4]||BGC0001531.5[3]||BGC0001572.3[3]||BGC0001478.5[3]||BGC0002305.2[3]||BGC0002690.2[3]||BGC0000941.3[2]||BGC0000940.5[2]||BGC0001453.5[2]||BGC0002464.3[2]}/NZ_CP014020_Region4:{-}/NZ_CP014020_Region5:{-}	BGC0000650.3/BGC0000940.5/BGC0000941.3/BGC0001453.5/BGC0001478.5/BGC0001531.5/BGC0001572.3/BGC0001870.3/BGC0002305.2/BGC0002464.3/BGC0002620.2/BGC0002690.2	(RRE-containing)x2/NI-siderophore/terpene/terpene-precursor	5	https://progenomes.embl.de/genome.cgi?gtdb_id=GCA_002951395.1	-
Refseq	GCF_002951455.1	ASM295145v1	SAMN03996278	Elizabethkingia anophelis	1117645	FDAARGOS_134	2023-09-26	2018	2018-02-20	HGAP3 v. Oct 2014	1	0	1	NZ_CP014021.1	3998385	3998385	-	False	c	348x	Elizabethkingia anophelis strain FDAARGOS_134 chromosome, complete genome	-	-	FALSE	PacBio	hybrid	de_novo	FALSE	False	False	3688	3616	3607	9	5, 5, 5 (5S, 16S, 23S)	54	3	14	5931	1	46010	13	5931	3281	1	560	560	0	0	0	0	0	0	0.01151	FALSE	interspersed	FALSE	Bacteria	Bacteroidota	Flavobacteriia	Flavobacteriales	Weeksellaceae	Elizabethkingia	Elizabethkingia anophelis	Elizabethkingia anophelis	Bacteria	Bacteroidota	Bacteroidia	Flavobacteriales	Weeksellaceae	Elizabethkingia	Elizabethkingia anophelis	5	-	1517/1517/1517/1517/1517	NZ_CP014021.1/NZ_CP014021.1/NZ_CP014021.1/NZ_CP014021.1/NZ_CP014021.1	1276849/1996663/2003460/2176933/3122889	1278366/1998180/2004977/2178450/3124406	-1/1/1/1/1	100	NZ_CP014021_Region1:{RRE-containing}/NZ_CP014021_Region2:{terpene-precursor}/NZ_CP014021_Region3:{RRE-containing}/NZ_CP014021_Region4:{terpene}/NZ_CP014021_Region5:{NI-siderophore}	NZ_CP014021_Region1:{1}/NZ_CP014021_Region2:{1}/NZ_CP014021_Region3:{1}/NZ_CP014021_Region4:{1}/NZ_CP014021_Region5:{1}	NZ_CP014021_Region1:{90772-113000}/NZ_CP014021_Region2:{122050-143021}/NZ_CP014021_Region3:{2279624-2299893}/NZ_CP014021_Region4:{2657737-2680653}/NZ_CP014021_Region5:{3294149-3323963}	NZ_CP014021_Region1:{16}/NZ_CP014021_Region2:{19}/NZ_CP014021_Region3:{18}/NZ_CP014021_Region4:{24}/NZ_CP014021_Region5:{26}	NZ_CP014021_Region1:{-}/NZ_CP014021_Region2:{-}/NZ_CP014021_Region3:{-}/NZ_CP014021_Region4:{BGC0000650.3[2]}/NZ_CP014021_Region5:{BGC0002620.2[4]||BGC0001870.3[4]||BGC0001531.5[3]||BGC0001572.3[3]||BGC0001478.5[3]||BGC0002305.2[3]||BGC0002690.2[3]||BGC0000941.3[2]||BGC0000940.5[2]||BGC0001453.5[2]||BGC0002464.3[2]}	BGC0000650.3/BGC0000940.5/BGC0000941.3/BGC0001453.5/BGC0001478.5/BGC0001531.5/BGC0001572.3/BGC0001870.3/BGC0002305.2/BGC0002464.3/BGC0002620.2/BGC0002690.2	(RRE-containing)x2/NI-siderophore/terpene/terpene-precursor	5	https://progenomes.embl.de/genome.cgi?gtdb_id=GCA_002951455.1	-
Refseq	GCF_002951475.1	ASM295147v1	SAMN03996312	Pseudomonas fulva	47880	FDAARGOS_167	2023-11-14	2018	2018-02-20	Celera v8.2	1	0	1	NZ_CP014025.1	4865091	4865091	-	False	c	363x	Pseudomonas fulva strain FDAARGOS_167 chromosome, complete genome	-	-	FALSE	PacBio	hybrid	de_novo	FALSE	False	False	4423	4324	4274	50	8, 7, 7 (5S, 16S, 23S)	73	4	45	6730	1	93675	40	5586	1308	5	6730	3268	0	0	0	0	0	0	0.01925	FALSE	tandem	FALSE	Bacteria	Pseudomonadota	Gammaproteobacteria	Pseudomonadales	Pseudomonadaceae	Pseudomonas	Pseudomonas fulva	Pseudomonas fulva	Bacteria	Pseudomonadota	Gammaproteobacteria	Pseudomonadales	Pseudomonadaceae	Pseudomonas_E	Pseudomonas_E fulva	7	-	1537/1539/1537/1536/1537/1537/1537	NZ_CP014025.1/NZ_CP014025.1/NZ_CP014025.1/NZ_CP014025.1/NZ_CP014025.1/NZ_CP014025.1/NZ_CP014025.1	56171/61575/765459/1158019/1743298/4119809/4284045	57708/63114/766996/1159555/1744835/4121346/4285582	1/1/1/1/1/-1/-1	99.6	NZ_CP014025_Region1:{RRE-containing}/NZ_CP014025_Region2:{NRPS}/NZ_CP014025_Region3:{RiPP-like}/NZ_CP014025_Region4:{terpene}/NZ_CP014025_Region5:{hydrogen-cyanide}/NZ_CP014025_Region6:{NRP-metallophore+NRPS}/NZ_CP014025_Region7:{NAGGN}/NZ_CP014025_Region8:{terpene-precursor}/NZ_CP014025_Region9:{redox-cofactor}/NZ_CP014025_Region10:{arylpolyene}	NZ_CP014025_Region1:{1}/NZ_CP014025_Region2:{1}/NZ_CP014025_Region3:{1}/NZ_CP014025_Region4:{1}/NZ_CP014025_Region5:{1}/NZ_CP014025_Region6:{2}/NZ_CP014025_Region7:{1}/NZ_CP014025_Region8:{1}/NZ_CP014025_Region9:{1}/NZ_CP014025_Region10:{1}	NZ_CP014025_Region1:{1984888-2005160}/NZ_CP014025_Region2:{2233192-2313333}/NZ_CP014025_Region3:{2577921-2590107}/NZ_CP014025_Region4:{2630622-2657730}/NZ_CP014025_Region5:{2763412-2776348}/NZ_CP014025_Region6:{3052978-3161722}/NZ_CP014025_Region7:{3417761-3432588}/NZ_CP014025_Region8:{4192479-4213366}/NZ_CP014025_Region9:{4340959-4363118}/NZ_CP014025_Region10:{4449032-4492640}	NZ_CP014025_Region1:{14}/NZ_CP014025_Region2:{31}/NZ_CP014025_Region3:{9}/NZ_CP014025_Region4:{22}/NZ_CP014025_Region5:{15}/NZ_CP014025_Region6:{64}/NZ_CP014025_Region7:{13}/NZ_CP014025_Region8:{21}/NZ_CP014025_Region9:{18}/NZ_CP014025_Region10:{38}	NZ_CP014025_Region1:{-}/NZ_CP014025_Region2:{BGC0001312.5[9]||BGC0002092.3[6]||BGC0001980.3[6]||BGC0001509.5[6]||BGC0002379.3[8]||BGC0002522.3[7]||BGC0000305.5[5]||BGC0000411.5[7]||BGC0002521.3[7]||BGC0000323.5[6]||BGC0001842.4[6]||BGC0000435.5[6]||BGC0002548.2[6]||BGC0001346.4[6]||BGC0001838.4[5]||BGC0002768.2[5]||BGC0000398.5[5]||BGC0002752.2[5]||BGC0000344.5[5]||BGC0000447.5[4]||BGC0000399.5[5]||BGC0000437.5[4]||BGC0002518.3[3]||BGC0001389.5[3]||BGC0000425.5[3]||BGC0001806.4[2]||BGC0002071.2[2]||BGC0002044.2[2]||BGC0001416.5[2]||BGC0000329.5[2]}/NZ_CP014025_Region3:{-}/NZ_CP014025_Region4:{BGC0000642.3[7]||BGC0000640.3[6]||BGC0000641.3[6]||BGC0000639.3[6]||BGC0000638.3[6]||BGC0000634.3[6]||BGC0000643.3[6]||BGC0000656.5[3]||BGC0000635.3[4]||BGC0000630.3[3]}/NZ_CP014025_Region5:{BGC0002345.2[4]}/NZ_CP014025_Region6:{BGC0000413.5[20]||BGC0002693.2[11]||BGC0001312.5[5]||BGC0002001.3[6]||BGC0002433.3[4]||BGC0001189.5[4]||BGC0002417.3[3]||BGC0002420.3[3]||BGC0002419.3[3]||BGC0002117.3[3]||BGC0000864.3[3]||BGC0000984.4[3]||BGC0000424.5[3]||BGC0000774.4[2]||BGC0002768.2[2]||BGC0000329.5[2]||BGC0000437.5[2]||BGC0000425.5[2]}/NZ_CP014025_Region7:{-}/NZ_CP014025_Region8:{BGC0000668.5[2]||BGC0001595.3[2]}/NZ_CP014025_Region9:{BGC0001100.5[2]}/NZ_CP014025_Region10:{BGC0000837.4[8]||BGC0000836.5[7]||BGC0002008.3[6]}	(BGC0000329.5)x2/(BGC0000425.5)x2/(BGC0000437.5)x2/(BGC0001312.5)x2/(BGC0002768.2)x2/BGC0000305.5/BGC0000323.5/BGC0000344.5/BGC0000398.5/BGC0000399.5/BGC0000411.5/BGC0000413.5/BGC0000424.5/BGC0000435.5/BGC0000447.5/BGC0000630.3/BGC0000634.3/BGC0000635.3/BGC0000638.3/BGC0000639.3/BGC0000640.3/BGC0000641.3/BGC0000642.3/BGC0000643.3/BGC0000656.5/BGC0000668.5/BGC0000774.4/BGC0000836.5/BGC0000837.4/BGC0000864.3/BGC0000984.4/BGC0001100.5/BGC0001189.5/BGC0001346.4/BGC0001389.5/BGC0001416.5/BGC0001509.5/BGC0001595.3/BGC0001806.4/BGC0001838.4/BGC0001842.4/BGC0001980.3/BGC0002001.3/BGC0002008.3/BGC0002044.2/BGC0002071.2/BGC0002092.3/BGC0002117.3/BGC0002345.2/BGC0002379.3/BGC0002417.3/BGC0002419.3/BGC0002420.3/BGC0002433.3/BGC0002518.3/BGC0002521.3/BGC0002522.3/BGC0002548.2/BGC0002693.2/BGC0002752.2	(NRPS)x2/arylpolyene/hydrogen-cyanide/NAGGN/NRP-metallophore/redox-cofactor/RiPP-like/RRE-containing/terpene/terpene-precursor	11	https://progenomes.embl.de/genome.cgi?gtdb_id=GCA_002951475.1	-
Refseq	GCF_002951505.1	ASM295150v1	SAMN04515345	Staphylococcus hominis	1290	C34847	2023-01-09	2018	2018-02-26	HGAP v. RS_HGAP Assembly.2	1	0	1	NZ_CP014567.1	2273112	2273112	-	False	c	166x	Staphylococcus hominis strain C34847 chromosome, complete genome	-	-	FALSE	PacBio	long_read_only	de_novo	FALSE	False	False	2266	2182	2133	49	7, 6, 6 (5S, 16S, 23S)	61	4	30	19436	3	104568	24	19436	1951	6	7611	1368	0	0	0	0	0	0	0.046	TRUE	interspersed	FALSE	Bacteria	Bacillota	Bacilli	Bacillales	Staphylococcaceae	Staphylococcus	Staphylococcus hominis	Staphylococcus hominis	Bacteria	Bacillota	Bacilli	Staphylococcales	Staphylococcaceae	Staphylococcus	Staphylococcus hominis	6	-	1551/1551/1551/1551/1551/1551	NZ_CP014567.1/NZ_CP014567.1/NZ_CP014567.1/NZ_CP014567.1/NZ_CP014567.1/NZ_CP014567.1	872602/877773/920636/1773565/1860877/1968261	874153/879324/922187/1775116/1862428/1969812	-1/-1/-1/1/1/1	99.9	NZ_CP014567_Region1:{terpene-precursor}/NZ_CP014567_Region2:{T3PKS}/NZ_CP014567_Region3:{NI-siderophore}/NZ_CP014567_Region4:{cyclic-lactone-autoinducer}/NZ_CP014567_Region5:{terpene-precursor}	NZ_CP014567_Region1:{1}/NZ_CP014567_Region2:{1}/NZ_CP014567_Region3:{1}/NZ_CP014567_Region4:{1}/NZ_CP014567_Region5:{1}	NZ_CP014567_Region1:{1-16722}/NZ_CP014567_Region2:{1414661-1455833}/NZ_CP014567_Region3:{1743046-1774960}/NZ_CP014567_Region4:{1879171-1899880}/NZ_CP014567_Region5:{2249520-2270404}	NZ_CP014567_Region1:{19}/NZ_CP014567_Region2:{37}/NZ_CP014567_Region3:{30}/NZ_CP014567_Region4:{18}/NZ_CP014567_Region5:{22}	NZ_CP014567_Region1:{-}/NZ_CP014567_Region2:{-}/NZ_CP014567_Region3:{BGC0000944.5[3]}/NZ_CP014567_Region4:{-}/NZ_CP014567_Region5:{-}	BGC0000944.5	(terpene-precursor)x2/cyclic-lactone-autoinducer/NI-siderophore/T3PKS	5	-	-
Refseq	GCF_002951555.1	ASM295155v1	SAMN06173548	Klebsiella pneumoniae subsp. pneumoniae	72407	BR7	2023-11-25	2018	2018-02-02	PacBio v. HGAP.2	1	1	2	NZ_CP018883.1/NZ_CP018884.1	5431353	5309490/121863	121863	False/True	c/c	100x/100x	Klebsiella pneumoniae subsp. pneumoniae strain BR7 chromosome, complete genome/Klebsiella pneumoniae subsp. pneumoniae strain BR7 plasmid unnamed1, complete sequ	B7_PacBio_121kb_scf7180000000005_quive r/BR7_plasmid_scf7180000000005	-	FALSE	PacBio	long_read_only	reference_based	TRUE	False/False	False/False	5387	5264	5144	120	9, 8, 8 (5S, 16S, 23S)	86	12	67	21564	3	191560	59	21564	1659	8	2291	643	0	0	0	0	0	0	0.03527	TRUE	interspersed	FALSE	Bacteria	Pseudomonadota	Gammaproteobacteria	Enterobacterales	Enterobacteriaceae	Klebsiella	Klebsiella pneumoniae	Klebsiella pneumoniae	Bacteria	Pseudomonadota	Gammaproteobacteria	Enterobacterales	Enterobacteriaceae	Klebsiella	Klebsiella pneumoniae	8	-	1540/1540/1540/1540/1540/1540/1540/1540	NZ_CP018883.1/NZ_CP018883.1/NZ_CP018883.1/NZ_CP018883.1/NZ_CP018883.1/NZ_CP018883.1/NZ_CP018883.1/NZ_CP018883.1	2839590/3211928/3582742/3627872/3719742/3824188/4318991/5165343	2841130/3213468/3584282/3629412/3721282/3825728/4320531/5166883	-1/-1/-1/-1/-1/-1/1/1	99.2	NZ_CP018883_Region1:{redox-cofactor}/NZ_CP018883_Region2:{azole-containing-RiPP}/NZ_CP018883_Region3:{NRP-metallophore+NRPS}/NZ_CP018883_Region4:{terpene-precursor}/NZ_CP018883_Region5:{RiPP-like}	NZ_CP018883_Region1:{1}/NZ_CP018883_Region2:{1}/NZ_CP018883_Region3:{2}/NZ_CP018883_Region4:{1}/NZ_CP018883_Region5:{1}	NZ_CP018883_Region1:{1039524-1061689}/NZ_CP018883_Region2:{1980620-2006888}/NZ_CP018883_Region3:{2345462-2399370}/NZ_CP018883_Region4:{2662516-2683415}/NZ_CP018883_Region5:{3812393-3823016}	NZ_CP018883_Region1:{18}/NZ_CP018883_Region2:{18}/NZ_CP018883_Region3:{46}/NZ_CP018883_Region4:{22}/NZ_CP018883_Region5:{7}	NZ_CP018883_Region1:{BGC0001100.5[2]}/NZ_CP018883_Region2:{BGC0000781.3[2]}/NZ_CP018883_Region3:{BGC0002476.2[10]||BGC0002414.3[10]||BGC0002413.3[8]||BGC0002495.2[5]||BGC0002679.2[4]||BGC0000451.5[4]||BGC0000343.5[3]||BGC0002474.2[3]||BGC0002680.2[6]||BGC0000368.5[4]||BGC0001502.4[3]||BGC0000401.5[3]||BGC0002492.3[3]||BGC0000352.5[2]||BGC0000392.5[3]||BGC0002544.3[4]||BGC0000300.5[4]||BGC0002466.3[3]||BGC0000454.5[3]||BGC0002494.3[3]||BGC0000446.5[3]||BGC0000294.5[2]||BGC0002324.3[2]||BGC0001185.5[2]||BGC0000309.5[2]||BGC0001345.5[2]||BGC0001890.3[2]||BGC0002528.3[2]||BGC0002695.2[2]||BGC0002473.3[2]||BGC0002696.2[2]||BGC0000371.5[2]||BGC0000359.5[2]||BGC0002017.3[2]||BGC0001211.5[2]||BGC0001752.4[2]||BGC0002493.3[2]||BGC0001351.3[2]||BGC0002686.2[2]||BGC0000366.5[2]||BGC0002415.2[2]||BGC0000325.5[2]}/NZ_CP018883_Region4:{-}/NZ_CP018883_Region5:{-}	BGC0000294.5/BGC0000300.5/BGC0000309.5/BGC0000325.5/BGC0000343.5/BGC0000352.5/BGC0000359.5/BGC0000366.5/BGC0000368.5/BGC0000371.5/BGC0000392.5/BGC0000401.5/BGC0000446.5/BGC0000451.5/BGC0000454.5/BGC0000781.3/BGC0001100.5/BGC0001185.5/BGC0001211.5/BGC0001345.5/BGC0001351.3/BGC0001502.4/BGC0001752.4/BGC0001890.3/BGC0002017.3/BGC0002324.3/BGC0002413.3/BGC0002414.3/BGC0002415.2/BGC0002466.3/BGC0002473.3/BGC0002474.2/BGC0002476.2/BGC0002492.3/BGC0002493.3/BGC0002494.3/BGC0002495.2/BGC0002528.3/BGC0002544.3/BGC0002679.2/BGC0002680.2/BGC0002686.2/BGC0002695.2/BGC0002696.2	azole-containing-RiPP/NRP-metallophore/NRPS/redox-cofactor/RiPP-like/terpene-precursor	6	https://progenomes.embl.de/genome.cgi?gtdb_id=GCA_002951555.1	-
Refseq	GCF_002951575.1	ASM295157v1	SAMN06144986	Neisseria meningitidis	487	M21273	2023-02-06	2018	2018-02-01	HGAP v3	1	0	1	NZ_CP018907.1	2203850	2203850	-	False	c	116x	Neisseria meningitidis strain M21273 chromosome, complete genome	-	-	FALSE	PacBio	long_read_only	de_novo	TRUE	False	False	2211	2136	2020	116	4, 4, 4 (5S, 16S, 23S)	59	4	107	14504	3	153742	92	6320	1096	15	14504	755	0	0	0	0	0	0	0.06976	TRUE	tandem	FALSE	Bacteria	Pseudomonadota	Betaproteobacteria	Neisseriales	Neisseriaceae	Neisseria	Neisseria meningitidis	Neisseria meningitidis	Bacteria	Pseudomonadota	Gammaproteobacteria	Burkholderiales	Neisseriaceae	Neisseria	Neisseria meningitidis	4	-	1541/1541/1541/1541	NZ_CP018907.1/NZ_CP018907.1/NZ_CP018907.1/NZ_CP018907.1	126275/261916/566442/2135120	127816/263457/567983/2136661	1/1/1/-1	99.9	NZ_CP018907_Region1:{RiPP-like}/NZ_CP018907_Region2:{arylpolyene}/NZ_CP018907_Region3:{terpene}/NZ_CP018907_Region4:{terpene}/NZ_CP018907_Region5:{terpene-precursor}	NZ_CP018907_Region1:{1}/NZ_CP018907_Region2:{1}/NZ_CP018907_Region3:{1}/NZ_CP018907_Region4:{1}/NZ_CP018907_Region5:{1}	NZ_CP018907_Region1:{7306-18148}/NZ_CP018907_Region2:{498198-539334}/NZ_CP018907_Region3:{705023-725835}/NZ_CP018907_Region4:{936766-957638}/NZ_CP018907_Region5:{1915971-1936867}	NZ_CP018907_Region1:{11}/NZ_CP018907_Region2:{37}/NZ_CP018907_Region3:{20}/NZ_CP018907_Region4:{24}/NZ_CP018907_Region5:{23}	NZ_CP018907_Region1:{-}/NZ_CP018907_Region2:{BGC0000836.5[2]}/NZ_CP018907_Region3:{-}/NZ_CP018907_Region4:{BGC0002716.2[2]}/NZ_CP018907_Region5:{-}	BGC0000836.5/BGC0002716.2	(terpene)x2/arylpolyene/RiPP-like/terpene-precursor	5	https://progenomes.embl.de/genome.cgi?gtdb_id=GCA_002951575.1	-
Refseq	GCF_002951595.1	ASM295159v1	SAMN06173549	Klebsiella pneumoniae subsp. pneumoniae	72407	BR21	2023-11-25	2018	2018-02-02	PacBio v. HGAP.2	1	2	3	NZ_CP018885.1/NZ_CP018886.1/NZ_CP018887.1	5708729	5368065/217456/123208	217456	False/True/True	c/c/c	100x/100x/100x	Klebsiella pneumoniae subsp. pneumoniae strain BR21 chromosome, complete genome/Klebsiella pneumoniae subsp. pneumoniae strain BR21 plasmid pIncF, complete sequen/Klebsiella pneumoniae subsp. pneumoniae strain BR21 plasmid pIncN, complete sequen	BR21_scf7180000000010/B21_IncF_plasmid_scf7180000000013/BR21_IncN_scf7180000000014	-	FALSE	PacBio	long_read_only	reference_based	TRUE	False/False/False	False/False/False	5700	5577	5425	152	9, 8, 8 (5S, 16S, 23S)	86	12	88	16510	3	241250	78	16510	1520	10	2291	687	0	0	0	0	0	0	0.04226	TRUE	interspersed	FALSE	Bacteria	Pseudomonadota	Gammaproteobacteria	Enterobacterales	Enterobacteriaceae	Klebsiella	Klebsiella pneumoniae	Klebsiella pneumoniae	Bacteria	Pseudomonadota	Gammaproteobacteria	Enterobacterales	Enterobacteriaceae	Klebsiella	Klebsiella pneumoniae	8	-	1540/1540/1540/1540/1540/1540/1540/1540	NZ_CP018885.1/NZ_CP018885.1/NZ_CP018885.1/NZ_CP018885.1/NZ_CP018885.1/NZ_CP018885.1/NZ_CP018885.1/NZ_CP018885.1	146863/991094/1494723/1599170/1691041/1736171/2107760/2480099	148403/992634/1496263/1600710/1692581/1737711/2109300/2481639	-1/-1/1/1/1/1/1/1	99.2	NZ_CP018885_Region1:{RiPP-like}/NZ_CP018885_Region2:{terpene-precursor}/NZ_CP018885_Region3:{NRP-metallophore+NRPS}/NZ_CP018885_Region4:{azole-containing-RiPP}/NZ_CP018885_Region5:{redox-cofactor}	NZ_CP018885_Region1:{1}/NZ_CP018885_Region2:{1}/NZ_CP018885_Region3:{2}/NZ_CP018885_Region4:{1}/NZ_CP018885_Region5:{1}	NZ_CP018885_Region1:{1497437-1508060}/NZ_CP018885_Region2:{2637815-2658714}/NZ_CP018885_Region3:{2921862-2975770}/NZ_CP018885_Region4:{3314342-3340610}/NZ_CP018885_Region5:{4258826-4280991}	NZ_CP018885_Region1:{7}/NZ_CP018885_Region2:{22}/NZ_CP018885_Region3:{46}/NZ_CP018885_Region4:{18}/NZ_CP018885_Region5:{18}	NZ_CP018885_Region1:{-}/NZ_CP018885_Region2:{-}/NZ_CP018885_Region3:{BGC0002476.2[10]||BGC0002414.3[10]||BGC0002413.3[8]||BGC0002495.2[5]||BGC0002679.2[4]||BGC0000451.5[4]||BGC0000343.5[3]||BGC0002474.2[3]||BGC0002680.2[6]||BGC0000368.5[4]||BGC0001502.4[3]||BGC0000401.5[3]||BGC0002492.3[3]||BGC0000352.5[2]||BGC0000392.5[3]||BGC0002544.3[4]||BGC0000300.5[4]||BGC0002466.3[3]||BGC0000454.5[3]||BGC0002494.3[3]||BGC0000446.5[3]||BGC0000294.5[2]||BGC0002324.3[2]||BGC0001185.5[2]||BGC0000309.5[2]||BGC0001345.5[2]||BGC0001890.3[2]||BGC0002528.3[2]||BGC0002695.2[2]||BGC0002473.3[2]||BGC0000371.5[2]||BGC0002696.2[2]||BGC0000359.5[2]||BGC0002017.3[2]||BGC0001211.5[2]||BGC0001752.4[2]||BGC0002493.3[2]||BGC0001351.3[2]||BGC0002686.2[2]||BGC0000366.5[2]||BGC0002415.2[2]||BGC0000325.5[2]}/NZ_CP018885_Region4:{BGC0000781.3[2]}/NZ_CP018885_Region5:{BGC0001100.5[2]}	BGC0000294.5/BGC0000300.5/BGC0000309.5/BGC0000325.5/BGC0000343.5/BGC0000352.5/BGC0000359.5/BGC0000366.5/BGC0000368.5/BGC0000371.5/BGC0000392.5/BGC0000401.5/BGC0000446.5/BGC0000451.5/BGC0000454.5/BGC0000781.3/BGC0001100.5/BGC0001185.5/BGC0001211.5/BGC0001345.5/BGC0001351.3/BGC0001502.4/BGC0001752.4/BGC0001890.3/BGC0002017.3/BGC0002324.3/BGC0002413.3/BGC0002414.3/BGC0002415.2/BGC0002466.3/BGC0002473.3/BGC0002474.2/BGC0002476.2/BGC0002492.3/BGC0002493.3/BGC0002494.3/BGC0002495.2/BGC0002528.3/BGC0002544.3/BGC0002679.2/BGC0002680.2/BGC0002686.2/BGC0002695.2/BGC0002696.2	azole-containing-RiPP/NRP-metallophore/NRPS/redox-cofactor/RiPP-like/terpene-precursor	6	https://progenomes.embl.de/genome.cgi?gtdb_id=GCA_002951595.1	-
Refseq	GCF_002951615.1	ASM295161v1	SAMN06209637	Rahnella sikkimica	1805933	ERMR1:05	2023-08-14	2018	2018-02-20	Hierarchical Genome Assembly Process v3	1	3	4	NZ_CP019062.1/NZ_CP019063.1/NZ_CP019064.1/NZ_CP019065.1	5530672	4643505/549463/229977/107727	549463	False/True/True/True	c/c/c/c	96x/96x/96x/96x	Rahnella sikkimica strain ERMR1:05 chromosome, complete genome/Rahnella sikkimica strain ERMR1:05 plasmid unnamed1, complete sequence/Rahnella sikkimica strain ERMR1:05 plasmid unnamed2, complete sequence/Rahnella sikkimica strain ERMR1:05 plasmid unnamed3, complete sequence	-	-	FALSE	PacBio	long_read_only	de_novo	FALSE	False/False/False/False	False/False/False/False	5081	4977	4855	122	7, 8, 6 (5S, 16S, 23S)	77	6	44	11415	3	151634	43	11415	1450	1	818	818	0	0	0	0	0	0	0.02742	TRUE	interspersed	FALSE	Bacteria	Pseudomonadota	Gammaproteobacteria	Enterobacterales	Yersiniaceae	Rahnella	Rahnella sikkimica	Rahnella sikkimica	Bacteria	Pseudomonadota	Gammaproteobacteria	Enterobacterales	Enterobacteriaceae	Rahnella	Rahnella sikkimica	8	-	1543/1543/1543/1542/1543/1543/1543/1542	NZ_CP019062.1/NZ_CP019062.1/NZ_CP019062.1/NZ_CP019062.1/NZ_CP019062.1/NZ_CP019062.1/NZ_CP019062.1/NZ_CP019062.1	3222566/3667103/3817114/3958030/3996547/4444854/4634338/4641074	3224109/3668646/3818657/3959572/3998090/4446397/4635881/4642616	-1/1/1/1/1/1/1/-1	99.6	NZ_CP019062_Region1:{azole-containing-RiPP}/NZ_CP019062_Region2:{NI-siderophore}/NZ_CP019062_Region3:{terpene-precursor}/NZ_CP019062_Region4:{betalactone}/NZ_CP019063_Region1:{hserlactone}/NZ_CP019063_Region2:{HR-T2PKS}	NZ_CP019062_Region1:{1}/NZ_CP019062_Region2:{1}/NZ_CP019062_Region3:{1}/NZ_CP019062_Region4:{1}/NZ_CP019063_Region1:{1}/NZ_CP019063_Region2:{1}	NZ_CP019062_Region1:{582124-608641}/NZ_CP019062_Region2:{969228-999612}/NZ_CP019062_Region3:{2578846-2599775}/NZ_CP019062_Region4:{2911647-2937025}/NZ_CP019063_Region1:{187043-207693}/NZ_CP019063_Region2:{345665-389435}	NZ_CP019062_Region1:{18}/NZ_CP019062_Region2:{27}/NZ_CP019062_Region3:{21}/NZ_CP019062_Region4:{20}/NZ_CP019063_Region1:{18}/NZ_CP019063_Region2:{43}	NZ_CP019062_Region1:{BGC0000781.3[2]}/NZ_CP019062_Region2:{BGC0001572.3[4]||BGC0001870.3[3]||BGC0002620.2[3]||BGC0001478.5[3]||BGC0000941.3[3]||BGC0002305.2[3]||BGC0000940.5[3]||BGC0001453.5[3]||BGC0002690.2[3]||BGC0001531.5[2]||BGC0002464.3[2]}/NZ_CP019062_Region3:{-}/NZ_CP019062_Region4:{-}/NZ_CP019063_Region1:{-}/NZ_CP019063_Region2:{-}	BGC0000781.3/BGC0000940.5/BGC0000941.3/BGC0001453.5/BGC0001478.5/BGC0001531.5/BGC0001572.3/BGC0001870.3/BGC0002305.2/BGC0002464.3/BGC0002620.2/BGC0002690.2	azole-containing-RiPP/betalactone/HR-T2PKS/hserlactone/NI-siderophore/terpene-precursor	6	https://progenomes.embl.de/genome.cgi?gtdb_id=GCA_002951615.1	-
Refseq	GCF_002951635.1	ASM295163v1	SAMN03996301	Klebsiella pneumoniae	573	FDAARGOS_156	2022-11-30	2018	2018-02-20	HGAP3 v. Oct 2014	1	4	5	NZ_CP014123.1/NZ_CP014121.1/NZ_CP014124.1/NZ_CP014125.1/NZ_CP014122.1	5550639	5264538/200203/38302/21714/25882	200203	False/True/True/True/True	c/c/l/l/c	326x/326x/326x/326x/326x	Klebsiella pneumoniae strain FDAARGOS_156 chromosome, complete genome/Klebsiella pneumoniae strain FDAARGOS_156 plasmid unnamed1, complete sequence/Klebsiella pneumoniae strain FDAARGOS_156 plasmid unnamed2/Klebsiella pneumoniae strain FDAARGOS_156 plasmid unnamed3/Klebsiella pneumoniae strain FDAARGOS_156 plasmid unnamed4, complete sequence	-	-	FALSE	PacBio	hybrid	de_novo	FALSE	False/False/False/False/False	False/False/False/False/False	5375	5252	5113	139	9, 8, 8 (5S, 16S, 23S)	86	12	63	25882	3	162891	52	11043	1632	11	25882	874	0	0	0	0	0	0	0.02935	TRUE	tandem	FALSE	Bacteria	Pseudomonadota	Gammaproteobacteria	Enterobacterales	Enterobacteriaceae	Klebsiella	Klebsiella pneumoniae	Klebsiella pneumoniae	Bacteria	Pseudomonadota	Gammaproteobacteria	Enterobacterales	Enterobacteriaceae	Klebsiella	Klebsiella pneumoniae	8	-	1540/1539/1540/1540/1540/1540/1540/1539	NZ_CP014123.1/NZ_CP014123.1/NZ_CP014123.1/NZ_CP014123.1/NZ_CP014123.1/NZ_CP014123.1/NZ_CP014123.1/NZ_CP014123.1	374675/1133125/4134481/4488577/4886801/4931839/5023808/5123032	376215/1134664/4136021/4490117/4888341/4933379/5025348/5124571	1/1/-1/-1/-1/-1/-1/-1	99.4	NZ_CP014123_Region1:{T1PKS+NRP-metallophore+NRPS}/NZ_CP014123_Region2:{redox-cofactor}/NZ_CP014123_Region3:{azole-containing-RiPP}/NZ_CP014123_Region4:{NRP-metallophore+NRPS}/NZ_CP014123_Region5:{terpene-precursor}/NZ_CP014123_Region6:{RiPP-like}/NZ_CP014122_Region1:{RiPP-like}	NZ_CP014123_Region1:{3}/NZ_CP014123_Region2:{1}/NZ_CP014123_Region3:{1}/NZ_CP014123_Region4:{2}/NZ_CP014123_Region5:{1}/NZ_CP014123_Region6:{1}/NZ_CP014122_Region1:{1}	NZ_CP014123_Region1:{1698696-1761895}/NZ_CP014123_Region2:{2431870-2454035}/NZ_CP014123_Region3:{3301379-3327648}/NZ_CP014123_Region4:{3665357-3719384}/NZ_CP014123_Region5:{3961197-3982096}/NZ_CP014123_Region6:{5111240-5121863}/NZ_CP014122_Region1:{1-23129}	NZ_CP014123_Region1:{50}/NZ_CP014123_Region2:{16}/NZ_CP014123_Region3:{18}/NZ_CP014123_Region4:{46}/NZ_CP014123_Region5:{22}/NZ_CP014123_Region6:{7}/NZ_CP014122_Region1:{50}	NZ_CP014123_Region1:{BGC0001055.5[15]||BGC0002570.2[5]||BGC0000467.5[4]||BGC0002715.2[4]||BGC0002475.3[2]}/NZ_CP014123_Region2:{BGC0001100.5[2]}/NZ_CP014123_Region3:{BGC0000781.3[2]}/NZ_CP014123_Region4:{BGC0002476.2[10]||BGC0002414.3[10]||BGC0002413.3[8]||BGC0002495.2[5]||BGC0002679.2[4]||BGC0000451.5[4]||BGC0000343.5[3]||BGC0002474.2[3]||BGC0002680.2[6]||BGC0000368.5[4]||BGC0001502.4[3]||BGC0000401.5[3]||BGC0002492.3[3]||BGC0000352.5[2]||BGC0000392.5[3]||BGC0002466.3[4]||BGC0002544.3[4]||BGC0000300.5[4]||BGC0000454.5[3]||BGC0002494.3[3]||BGC0000446.5[3]||BGC0000294.5[2]||BGC0002324.3[2]||BGC0001185.5[2]||BGC0002491.3[2]||BGC0001890.3[2]||BGC0000309.5[2]||BGC0001345.5[2]||BGC0002528.3[2]||BGC0002695.2[2]||BGC0002473.3[2]||BGC0002696.2[2]||BGC0000371.5[2]||BGC0000359.5[2]||BGC0002017.3[2]||BGC0000366.5[3]||BGC0001211.5[2]||BGC0001752.4[2]||BGC0002493.3[2]||BGC0001351.3[2]||BGC0002686.2[2]||BGC0002415.2[2]||BGC0000325.5[2]||BGC0002688.2[2]}/NZ_CP014123_Region5:{-}/NZ_CP014123_Region6:{-}/NZ_CP014122_Region1:{-}	BGC0000294.5/BGC0000300.5/BGC0000309.5/BGC0000325.5/BGC0000343.5/BGC0000352.5/BGC0000359.5/BGC0000366.5/BGC0000368.5/BGC0000371.5/BGC0000392.5/BGC0000401.5/BGC0000446.5/BGC0000451.5/BGC0000454.5/BGC0000467.5/BGC0000781.3/BGC0001055.5/BGC0001100.5/BGC0001185.5/BGC0001211.5/BGC0001345.5/BGC0001351.3/BGC0001502.4/BGC0001752.4/BGC0001890.3/BGC0002017.3/BGC0002324.3/BGC0002413.3/BGC0002414.3/BGC0002415.2/BGC0002466.3/BGC0002473.3/BGC0002474.2/BGC0002475.3/BGC0002476.2/BGC0002491.3/BGC0002492.3/BGC0002493.3/BGC0002494.3/BGC0002495.2/BGC0002528.3/BGC0002544.3/BGC0002570.2/BGC0002679.2/BGC0002680.2/BGC0002686.2/BGC0002688.2/BGC0002695.2/BGC0002696.2/BGC0002715.2	(NRP-metallophore)x2/(NRPS)x2/(RiPP-like)x2/azole-containing-RiPP/redox-cofactor/T1PKS/terpene-precursor	10	https://progenomes.embl.de/genome.cgi?gtdb_id=GCA_002951635.1	-
Refseq	GCF_002951655.1	ASM295165v1	SAMN06219553	Escherichia coli	562	13P477T	2023-02-06	2018	2018-02-05	HGAP v. NOV-2016	1	11	12	NZ_CP019273.1/NZ_CP019274.1/NZ_CP021100.1/NZ_CP021099.1/NZ_CP019275.1/NZ_CP019276.1/NZ_CP019277.1/NZ_CP019278.1/NZ_CP019279.1/NZ_CP021103.1/NZ_CP021102.1/NZ_CP021101.1	5444354	5050984/15162/6162/6032/37446/91701/105415/11397/22592/80206/8639/8618	105415	False/True/True/True/True/True/True/True/True/True/True/True	c/c/c/c/c/c/c/c/c/c/c/c	200x/200x/200x/200x/200x/200x/200x/200x/200x/200x/200x/200x	Escherichia coli strain 13P477T chromosome, complete genome/Escherichia coli strain 13P477T plasmid p13P477T-1, complete sequence/Escherichia coli strain 13P477T plasmid p13P477T-10, complete sequence/Escherichia coli strain 13P477T plasmid p13P477T-11, complete sequence/Escherichia coli strain 13P477T plasmid p13P477T-2, complete sequence/Escherichia coli strain 13P477T plasmid p13P477T-3, complete sequence/Escherichia coli strain 13P477T plasmid p13P477T-4, complete sequence/Escherichia coli strain 13P477T plasmid p13P477T-5, complete sequence/Escherichia coli strain 13P477T plasmid p13P477T-6, complete sequence/Escherichia coli strain 13P477T plasmid p13P477T-7, complete sequence/Escherichia coli strain 13P477T plasmid p13P477T-8, complete sequence/Escherichia coli strain 13P477T plasmid p13P477T-9, complete sequence	-	-	FALSE	PacBio	long_read_only	de_novo	TRUE	False/False/False/False/False/False/False/False/False/False/False/False	False/False/False/False/False/False/False/False/False/False/False/False	5477	5352	5061	291	8, 7, 7 (5S, 16S, 23S)	90	13	111	22494	3	540574	104	22494	3184	7	1927	725	0	0	0	0	0	0	0.09929	TRUE	interspersed	FALSE	Bacteria	Pseudomonadota	Gammaproteobacteria	Enterobacterales	Enterobacteriaceae	Escherichia	Escherichia coli	Escherichia coli	Bacteria	Pseudomonadota	Gammaproteobacteria	Enterobacterales	Enterobacteriaceae	Escherichia	Escherichia coli	7	-	1542/1542/1542/1542/1542/1542/1542	NZ_CP019273.1/NZ_CP019273.1/NZ_CP019273.1/NZ_CP019273.1/NZ_CP019273.1/NZ_CP019273.1/NZ_CP019273.1	38570/2660024/3321303/3361745/3527225/3643830/4168748	40112/2661566/3322845/3363287/3528767/3645372/4170290	1/-1/-1/-1/-1/-1/1	99.1	NZ_CP019273_Region1:{T1PKS+NRP-metallophore+NRPS}/NZ_CP019273_Region2:{azole-containing-RiPP}/NZ_CP019273_Region3:{NRP-metallophore+NRPS}/NZ_CP019273_Region4:{terpene-precursor}	NZ_CP019273_Region1:{3}/NZ_CP019273_Region2:{1}/NZ_CP019273_Region3:{2}/NZ_CP019273_Region4:{1}	NZ_CP019273_Region1:{726393-789592}/NZ_CP019273_Region2:{1823145-1849437}/NZ_CP019273_Region3:{2188406-2243360}/NZ_CP019273_Region4:{2357428-2378327}	NZ_CP019273_Region1:{46}/NZ_CP019273_Region2:{19}/NZ_CP019273_Region3:{48}/NZ_CP019273_Region4:{22}	NZ_CP019273_Region1:{BGC0001055.5[22]||BGC0002570.2[5]||BGC0000467.5[4]||BGC0002715.2[4]||BGC0002475.3[2]||BGC0000446.5[3]}/NZ_CP019273_Region2:{BGC0000781.3[2]}/NZ_CP019273_Region3:{BGC0002476.2[10]||BGC0002413.3[9]||BGC0002414.3[9]||BGC0002495.2[5]||BGC0002679.2[4]||BGC0000451.5[4]||BGC0000343.5[3]||BGC0002474.2[3]||BGC0002680.2[6]||BGC0000368.5[4]||BGC0001502.4[3]||BGC0000352.5[2]||BGC0001783.5[2]||BGC0000392.5[3]||BGC0002324.3[2]||BGC0002492.3[2]||BGC0002544.3[3]||BGC0001114.5[2]||BGC0000294.5[2]||BGC0002528.3[2]||BGC0000309.5[2]||BGC0001890.3[2]||BGC0001185.5[2]||BGC0002695.2[2]||BGC0002473.3[2]||BGC0002696.2[2]||BGC0000371.5[2]||BGC0002017.3[2]||BGC0001752.4[2]||BGC0001211.5[2]||BGC0000454.5[2]||BGC0002494.3[2]||BGC0002493.3[2]||BGC0001351.3[2]||BGC0000300.5[2]||BGC0002686.2[2]||BGC0002466.3[2]||BGC0002415.2[2]||BGC0000423.5[2]||BGC0000366.5[2]}/NZ_CP019273_Region4:{-}	BGC0000294.5/BGC0000300.5/BGC0000309.5/BGC0000343.5/BGC0000352.5/BGC0000366.5/BGC0000368.5/BGC0000371.5/BGC0000392.5/BGC0000423.5/BGC0000446.5/BGC0000451.5/BGC0000454.5/BGC0000467.5/BGC0000781.3/BGC0001055.5/BGC0001114.5/BGC0001185.5/BGC0001211.5/BGC0001351.3/BGC0001502.4/BGC0001752.4/BGC0001783.5/BGC0001890.3/BGC0002017.3/BGC0002324.3/BGC0002413.3/BGC0002414.3/BGC0002415.2/BGC0002466.3/BGC0002473.3/BGC0002474.2/BGC0002475.3/BGC0002476.2/BGC0002492.3/BGC0002493.3/BGC0002494.3/BGC0002495.2/BGC0002528.3/BGC0002544.3/BGC0002570.2/BGC0002679.2/BGC0002680.2/BGC0002686.2/BGC0002695.2/BGC0002696.2/BGC0002715.2	(NRP-metallophore)x2/(NRPS)x2/azole-containing-RiPP/T1PKS/terpene-precursor	7	https://progenomes.embl.de/genome.cgi?gtdb_id=GCA_002951655.1	-
Refseq	GCF_002951675.1	ASM295167v1	SAMN06219546	Escherichia coli	562	Combat2C1	2023-02-06	2018	2018-02-05	HGAP v. NOV-2016	1	1	2	NZ_CP019243.1/NZ_CP019244.1	5273479	5202049/71430	71430	False/True	c/c	215x/215x	Escherichia coli strain Combat2C1 chromosome, complete genome/Escherichia coli strain Combat2C1 plasmid pCombat2C1-1, complete sequence	-	-	FALSE	PacBio	long_read_only	de_novo	TRUE	False/False	False/False	5159	5043	4837	206	8, 7, 7 (5S, 16S, 23S)	88	6	73	19560	3	233590	71	19560	1551	2	2423	1535	0	0	0	0	0	0	0.0443	TRUE	interspersed	FALSE	Bacteria	Pseudomonadota	Gammaproteobacteria	Enterobacterales	Enterobacteriaceae	Escherichia	Escherichia coli	Escherichia coli	Bacteria	Pseudomonadota	Gammaproteobacteria	Enterobacterales	Enterobacteriaceae	Escherichia	Escherichia coli	7	-	1542/1542/1542/1542/1542/1542/1542	NZ_CP019243.1/NZ_CP019243.1/NZ_CP019243.1/NZ_CP019243.1/NZ_CP019243.1/NZ_CP019243.1/NZ_CP019243.1	1689667/2522092/3042426/3158214/3295593/3335764/4145730	1691209/2523634/3043968/3159756/3297135/3337306/4147272	-1/-1/1/1/1/1/1	98.8	NZ_CP019243_Region1:{NRP-metallophore+(NRPS)x2+(T1PKS)x2}/NZ_CP019243_Region2:{terpene-precursor}/NZ_CP019243_Region3:{NRP-metallophore+NRPS}/NZ_CP019243_Region4:{azole-containing-RiPP}	NZ_CP019243_Region1:{5}/NZ_CP019243_Region2:{1}/NZ_CP019243_Region3:{2}/NZ_CP019243_Region4:{1}	NZ_CP019243_Region1:{820002-953583}/NZ_CP019243_Region2:{4422967-4443866}/NZ_CP019243_Region3:{4557268-4612222}/NZ_CP019243_Region4:{4922508-4948800}	NZ_CP019243_Region1:{83}/NZ_CP019243_Region2:{22}/NZ_CP019243_Region3:{50}/NZ_CP019243_Region4:{20}	NZ_CP019243_Region1:{BGC0001055.5[37]||BGC0000972.5[23]||BGC0002570.2[6]||BGC0000467.5[5]||BGC0002715.2[5]||BGC0001019.5[2]||BGC0001001.5[2]||BGC0001231.5[2]||BGC0002475.3[2]||BGC0000446.5[4]||BGC0000081.5[2]||BGC0001033.5[2]||BGC0001039.5[2]||BGC0000785.3[2]}/NZ_CP019243_Region2:{-}/NZ_CP019243_Region3:{BGC0002476.2[10]||BGC0002413.3[9]||BGC0002414.3[9]||BGC0002495.2[5]||BGC0002679.2[4]||BGC0000451.5[4]||BGC0000343.5[3]||BGC0002474.2[3]||BGC0002680.2[6]||BGC0000368.5[4]||BGC0001502.4[3]||BGC0000352.5[2]||BGC0001783.5[2]||BGC0000392.5[3]||BGC0002324.3[2]||BGC0002492.3[2]||BGC0001351.3[3]||BGC0000300.5[3]||BGC0001114.5[2]||BGC0000294.5[2]||BGC0002528.3[2]||BGC0001890.3[2]||BGC0000309.5[2]||BGC0002695.2[2]||BGC0001185.5[2]||BGC0002473.3[2]||BGC0002696.2[2]||BGC0000371.5[2]||BGC0001752.4[2]||BGC0001211.5[2]||BGC0000454.5[2]||BGC0002494.3[2]||BGC0002493.3[2]||BGC0002544.3[2]||BGC0002686.2[2]||BGC0002466.3[2]||BGC0002415.2[2]||BGC0000423.5[2]||BGC0000366.5[2]}/NZ_CP019243_Region4:{BGC0000781.3[2]}	BGC0000081.5/BGC0000294.5/BGC0000300.5/BGC0000309.5/BGC0000343.5/BGC0000352.5/BGC0000366.5/BGC0000368.5/BGC0000371.5/BGC0000392.5/BGC0000423.5/BGC0000446.5/BGC0000451.5/BGC0000454.5/BGC0000467.5/BGC0000781.3/BGC0000785.3/BGC0000972.5/BGC0001001.5/BGC0001019.5/BGC0001033.5/BGC0001039.5/BGC0001055.5/BGC0001114.5/BGC0001185.5/BGC0001211.5/BGC0001231.5/BGC0001351.3/BGC0001502.4/BGC0001752.4/BGC0001783.5/BGC0001890.3/BGC0002324.3/BGC0002413.3/BGC0002414.3/BGC0002415.2/BGC0002466.3/BGC0002473.3/BGC0002474.2/BGC0002475.3/BGC0002476.2/BGC0002492.3/BGC0002493.3/BGC0002494.3/BGC0002495.2/BGC0002528.3/BGC0002544.3/BGC0002570.2/BGC0002679.2/BGC0002680.2/BGC0002686.2/BGC0002695.2/BGC0002696.2/BGC0002715.2	(NRPS)x3/(NRP-metallophore)x2/(T1PKS)x2/azole-containing-RiPP/terpene-precursor	9	https://progenomes.embl.de/genome.cgi?gtdb_id=GCA_002951675.1	-
Refseq	GCF_002951695.1	ASM295169v1	SAMN06219547	Escherichia coli	562	Combat13F7	2023-05-29	2018	2018-02-05	HGAP v. NOV-2016	1	4	5	NZ_CP019245.1/NZ_CP019246.1/NZ_CP019247.1/NZ_CP019248.1/NZ_CP019249.1	5085448	4729175/45156/151049/121975/38093	151049	False/True/True/True/True	c/c/c/c/c	234x/234x/234x/234x/234x	Escherichia coli strain Combat13F7 chromosome, complete genome/Escherichia coli strain Combat13F7 plasmid pCombat13F7-1, complete sequence/Escherichia coli strain Combat13F7 plasmid pCombat13F7-2, complete sequence/Escherichia coli strain Combat13F7 plasmid pCombat13F7-3, complete sequence/Escherichia coli strain Combat13F7 plasmid pCombat13F7-4, complete sequence	-	-	FALSE	PacBio	long_read_only	de_novo	TRUE	False/False/False/False/False	False/False/False/False/False	5001	4883	4665	218	8, 7, 7 (5S, 16S, 23S)	86	10	99	24619	3	352279	92	24619	1543	7	1612	683	0	0	0	0	0	0	0.06927	TRUE	interspersed	FALSE	Bacteria	Pseudomonadota	Gammaproteobacteria	Enterobacterales	Enterobacteriaceae	Escherichia	Escherichia coli	Escherichia coli	Bacteria	Pseudomonadota	Gammaproteobacteria	Enterobacterales	Enterobacteriaceae	Escherichia	Escherichia coli	7	-	1542/1542/1542/1542/1542/1542/1542	NZ_CP019245.1/NZ_CP019245.1/NZ_CP019245.1/NZ_CP019245.1/NZ_CP019245.1/NZ_CP019245.1/NZ_CP019245.1	696295/1348587/1389973/1528272/1621913/2139755/2807030	697837/1350129/1391515/1529814/1623455/2141297/2808572	-1/-1/-1/-1/-1/1/1	98.8	NZ_CP019245_Region1:{NRP-metallophore+NRPS}/NZ_CP019245_Region2:{terpene-precursor}/NZ_CP019245_Region3:{RiPP-like}	NZ_CP019245_Region1:{2}/NZ_CP019245_Region2:{1}/NZ_CP019245_Region3:{1}	NZ_CP019245_Region1:{287509-342648}/NZ_CP019245_Region2:{469714-490613}/NZ_CP019245_Region3:{4613828-4625588}	NZ_CP019245_Region1:{48}/NZ_CP019245_Region2:{22}/NZ_CP019245_Region3:{8}	NZ_CP019245_Region1:{BGC0002476.2[10]||BGC0002413.3[9]||BGC0002414.3[9]||BGC0002495.2[5]||BGC0002679.2[4]||BGC0000451.5[4]||BGC0000343.5[3]||BGC0002474.2[3]||BGC0002680.2[6]||BGC0000368.5[4]||BGC0001502.4[3]||BGC0000352.5[2]||BGC0001783.5[2]||BGC0002324.3[2]||BGC0000392.5[2]||BGC0001114.5[2]||BGC0000294.5[2]||BGC0002528.3[2]||BGC0000309.5[2]||BGC0001185.5[2]||BGC0001890.3[2]||BGC0002695.2[2]||BGC0002473.3[2]||BGC0002696.2[2]||BGC0000371.5[2]||BGC0002017.3[2]||BGC0001752.4[2]||BGC0001211.5[2]||BGC0000454.5[2]||BGC0002494.3[2]||BGC0002493.3[2]||BGC0001351.3[2]||BGC0002544.3[2]||BGC0000300.5[2]||BGC0002686.2[2]||BGC0002466.3[2]||BGC0002415.2[2]||BGC0000423.5[2]||BGC0000366.5[2]}/NZ_CP019245_Region2:{-}/NZ_CP019245_Region3:{-}	BGC0000294.5/BGC0000300.5/BGC0000309.5/BGC0000343.5/BGC0000352.5/BGC0000366.5/BGC0000368.5/BGC0000371.5/BGC0000392.5/BGC0000423.5/BGC0000451.5/BGC0000454.5/BGC0001114.5/BGC0001185.5/BGC0001211.5/BGC0001351.3/BGC0001502.4/BGC0001752.4/BGC0001783.5/BGC0001890.3/BGC0002017.3/BGC0002324.3/BGC0002413.3/BGC0002414.3/BGC0002415.2/BGC0002466.3/BGC0002473.3/BGC0002474.2/BGC0002476.2/BGC0002493.3/BGC0002494.3/BGC0002495.2/BGC0002528.3/BGC0002544.3/BGC0002679.2/BGC0002680.2/BGC0002686.2/BGC0002695.2/BGC0002696.2	NRP-metallophore/NRPS/RiPP-like/terpene-precursor	4	https://progenomes.embl.de/genome.cgi?gtdb_id=GCA_002951695.1	-
Refseq	GCF_002951715.1	ASM295171v1	SAMN06219548	Escherichia coli	562	13KWH46	2023-05-28	2018	2018-02-05	HGAP v. NOV-2016	1	5	6	NZ_CP019250.1/NZ_CP019251.1/NZ_CP019252.1/NZ_CP019253.1/NZ_CP019254.1/NZ_CP019255.1	5386699	4886145/162357/123053/120300/76784/18060	162357	False/True/True/True/True/True	c/c/c/c/c/c	236x/236x/236x/236x/236x/236x	Escherichia coli strain 13KWH46 chromosome, complete genome/Escherichia coli strain 13KWH46 plasmid p13KWH46-1, complete sequence/Escherichia coli strain 13KWH46 plasmid p13KWH46-2, complete sequence/Escherichia coli strain 13KWH46 plasmid p13KWH46-3, complete sequence/Escherichia coli strain 13KWH46 plasmid p13KWH46-4, complete sequence/Escherichia coli strain 13KWH46 plasmid p13KWH46-5, complete sequence	-	-	FALSE	PacBio	long_read_only	de_novo	TRUE	False/False/False/False/False/False	False/False/False/False/False/False	5320	5201	4947	254	8, 7, 7 (5S, 16S, 23S)	87	10	133	18060	3	357149	123	17355	1341	10	18060	1040	0	0	0	0	0	0	0.0663	TRUE	tandem	FALSE	Bacteria	Pseudomonadota	Gammaproteobacteria	Enterobacterales	Enterobacteriaceae	Escherichia	Escherichia coli	Escherichia coli	Bacteria	Pseudomonadota	Gammaproteobacteria	Enterobacterales	Enterobacteriaceae	Escherichia	Escherichia coli	7	-	1542/1542/1542/1542/1542/1542/1542	NZ_CP019250.1/NZ_CP019250.1/NZ_CP019250.1/NZ_CP019250.1/NZ_CP019250.1/NZ_CP019250.1/NZ_CP019250.1	452775/494159/632249/729589/1238334/2014059/4677223	454317/495701/633791/731131/1239876/2015601/4678765	-1/-1/-1/-1/1/1/-1	98.8	NZ_CP019250_Region1:{azole-containing-RiPP}/NZ_CP019250_Region2:{NRP-metallophore+NRPS}/NZ_CP019250_Region3:{terpene-precursor}/NZ_CP019251_Region1:{NI-siderophore}	NZ_CP019250_Region1:{1}/NZ_CP019250_Region2:{2}/NZ_CP019250_Region3:{1}/NZ_CP019251_Region1:{1}	NZ_CP019250_Region1:{3877017-3903309}/NZ_CP019250_Region2:{4241580-4296535}/NZ_CP019250_Region3:{4432958-4453857}/NZ_CP019251_Region1:{93475-125889}	NZ_CP019250_Region1:{20}/NZ_CP019250_Region2:{48}/NZ_CP019250_Region3:{24}/NZ_CP019251_Region1:{33}	NZ_CP019250_Region1:{BGC0000781.3[2]}/NZ_CP019250_Region2:{BGC0002476.2[10]||BGC0002413.3[9]||BGC0002414.3[9]||BGC0002495.2[5]||BGC0002679.2[4]||BGC0000451.5[4]||BGC0000343.5[3]||BGC0002474.2[3]||BGC0002680.2[6]||BGC0000368.5[4]||BGC0001502.4[3]||BGC0000352.5[2]||BGC0000392.5[3]||BGC0002324.3[2]||BGC0001114.5[2]||BGC0000294.5[2]||BGC0000309.5[2]||BGC0002528.3[2]||BGC0002695.2[2]||BGC0001890.3[2]||BGC0001185.5[2]||BGC0002492.3[2]||BGC0002473.3[2]||BGC0002696.2[2]||BGC0000371.5[2]||BGC0002017.3[2]||BGC0001752.4[2]||BGC0001211.5[2]||BGC0000454.5[2]||BGC0002494.3[2]||BGC0002493.3[2]||BGC0001351.3[2]||BGC0002544.3[2]||BGC0002686.2[2]||BGC0000300.5[2]||BGC0002466.3[2]||BGC0002415.2[2]||BGC0000423.5[2]||BGC0000366.5[2]}/NZ_CP019250_Region3:{-}/NZ_CP019251_Region1:{BGC0001499.5[6]||BGC0001498.5[6]||BGC0000939.5[2]||BGC0002682.2[2]}	BGC0000294.5/BGC0000300.5/BGC0000309.5/BGC0000343.5/BGC0000352.5/BGC0000366.5/BGC0000368.5/BGC0000371.5/BGC0000392.5/BGC0000423.5/BGC0000451.5/BGC0000454.5/BGC0000781.3/BGC0000939.5/BGC0001114.5/BGC0001185.5/BGC0001211.5/BGC0001351.3/BGC0001498.5/BGC0001499.5/BGC0001502.4/BGC0001752.4/BGC0001890.3/BGC0002017.3/BGC0002324.3/BGC0002413.3/BGC0002414.3/BGC0002415.2/BGC0002466.3/BGC0002473.3/BGC0002474.2/BGC0002476.2/BGC0002492.3/BGC0002493.3/BGC0002494.3/BGC0002495.2/BGC0002528.3/BGC0002544.3/BGC0002679.2/BGC0002680.2/BGC0002682.2/BGC0002686.2/BGC0002695.2/BGC0002696.2	azole-containing-RiPP/NI-siderophore/NRP-metallophore/NRPS/terpene-precursor	5	https://progenomes.embl.de/genome.cgi?gtdb_id=GCA_002951715.1	-
Refseq	GCF_002951735.1	ASM295173v1	SAMN06219554	Escherichia coli	562	13P484A	2023-02-06	2018	2018-02-05	HGAP v. NOV-2016	1	4	5	NZ_CP019280.1/NZ_CP019281.1/NZ_CP019282.1/NZ_CP019283.1/NZ_CP019284.1	5129599	4724424/33754/149520/128323/93578	149520	False/True/True/True/True	c/c/c/c/c	175x/175x/175x/175x/175x	Escherichia coli strain 13P484A chromosome, complete genome/Escherichia coli strain 13P484A plasmid p13P484A-1, complete sequence/Escherichia coli strain 13P484A plasmid p13P484A-2, complete sequence/Escherichia coli strain 13P484A plasmid p13P484A-3, complete sequence/Escherichia coli strain 13P484A plasmid p13P484A-4, complete sequence	-	-	FALSE	PacBio	long_read_only	de_novo	TRUE	False/False/False/False/False	False/False/False/False/False	5127	5004	4633	371	8, 7, 7 (5S, 16S, 23S)	90	11	171	25296	3	393736	163	25296	929	8	1855	686	0	0	0	0	0	0	0.07676	TRUE	interspersed	FALSE	Bacteria	Pseudomonadota	Gammaproteobacteria	Enterobacterales	Enterobacteriaceae	Escherichia	Escherichia coli	Escherichia coli	Bacteria	Pseudomonadota	Gammaproteobacteria	Enterobacterales	Enterobacteriaceae	Escherichia	Escherichia coli	7	-	1542/1542/1542/1542/1542/1542/1542	NZ_CP019280.1/NZ_CP019280.1/NZ_CP019280.1/NZ_CP019280.1/NZ_CP019280.1/NZ_CP019280.1/NZ_CP019280.1	272928/2834218/3567183/4072342/4168783/4292907/4333202	274470/2835760/3568725/4073884/4170325/4294449/4334744	1/-1/-1/1/1/1/1	99	NZ_CP019280_Region1:{terpene-precursor}/NZ_CP019280_Region2:{NRP-metallophore+NRPS}/NZ_CP019280_Region3:{azole-containing-RiPP}/NZ_CP019282_Region1:{NI-siderophore}	NZ_CP019280_Region1:{1}/NZ_CP019280_Region2:{2}/NZ_CP019280_Region3:{1}/NZ_CP019282_Region1:{1}	NZ_CP019280_Region1:{443285-464184}/NZ_CP019280_Region2:{595266-650406}/NZ_CP019280_Region3:{983245-1009537}/NZ_CP019282_Region1:{81239-113653}	NZ_CP019280_Region1:{22}/NZ_CP019280_Region2:{51}/NZ_CP019280_Region3:{20}/NZ_CP019282_Region1:{34}	NZ_CP019280_Region1:{-}/NZ_CP019280_Region2:{BGC0002476.2[10]||BGC0002413.3[9]||BGC0002414.3[9]||BGC0002495.2[5]||BGC0002679.2[4]||BGC0000451.5[4]||BGC0000343.5[3]||BGC0002474.2[3]||BGC0002680.2[6]||BGC0000368.5[4]||BGC0001502.4[3]||BGC0000352.5[2]||BGC0001783.5[2]||BGC0002324.3[2]||BGC0000392.5[2]||BGC0000300.5[3]||BGC0001114.5[2]||BGC0000294.5[2]||BGC0002528.3[2]||BGC0000309.5[2]||BGC0001890.3[2]||BGC0001185.5[2]||BGC0002695.2[2]||BGC0002473.3[2]||BGC0002696.2[2]||BGC0000371.5[2]||BGC0002017.3[2]||BGC0001752.4[2]||BGC0001211.5[2]||BGC0000454.5[2]||BGC0002494.3[2]||BGC0002493.3[2]||BGC0001351.3[2]||BGC0002544.3[2]||BGC0002686.2[2]||BGC0002466.3[2]||BGC0002415.2[2]||BGC0000423.5[2]||BGC0000366.5[2]}/NZ_CP019280_Region3:{BGC0000781.3[2]}/NZ_CP019282_Region1:{BGC0001499.5[6]||BGC0001498.5[6]||BGC0000939.5[2]||BGC0002682.2[2]}	BGC0000294.5/BGC0000300.5/BGC0000309.5/BGC0000343.5/BGC0000352.5/BGC0000366.5/BGC0000368.5/BGC0000371.5/BGC0000392.5/BGC0000423.5/BGC0000451.5/BGC0000454.5/BGC0000781.3/BGC0000939.5/BGC0001114.5/BGC0001185.5/BGC0001211.5/BGC0001351.3/BGC0001498.5/BGC0001499.5/BGC0001502.4/BGC0001752.4/BGC0001783.5/BGC0001890.3/BGC0002017.3/BGC0002324.3/BGC0002413.3/BGC0002414.3/BGC0002415.2/BGC0002466.3/BGC0002473.3/BGC0002474.2/BGC0002476.2/BGC0002493.3/BGC0002494.3/BGC0002495.2/BGC0002528.3/BGC0002544.3/BGC0002679.2/BGC0002680.2/BGC0002682.2/BGC0002686.2/BGC0002695.2/BGC0002696.2	azole-containing-RiPP/NI-siderophore/NRP-metallophore/NRPS/terpene-precursor	5	https://progenomes.embl.de/genome.cgi?gtdb_id=GCA_002951735.1	-
Refseq	GCF_002951755.1	ASM295175v1	SAMN06219549	Escherichia coli	562	13TMH22	2023-05-28	2018	2018-02-05	HGAP v. NOV-2016	1	2	3	NZ_CP019256.1/NZ_CP019257.1/NZ_CP019258.1	4901615	4790436/36172/75007	75007	False/True/True	c/c/c	175x/175x/175x	Escherichia coli strain 13TMH22 chromosome, complete genome/Escherichia coli strain 13TMH22 plasmid p13TMH22-1, complete sequence/Escherichia coli strain 13TMH22 plasmid p13TMH22-2, complete sequence	-	-	FALSE	PacBio	long_read_only	de_novo	TRUE	False/False/False	False/False/False	4823	4704	4476	228	8, 7, 7 (5S, 16S, 23S)	88	9	98	30570	3	314786	94	30570	1341	4	1543	786	0	0	0	0	0	0	0.06422	TRUE	interspersed	FALSE	Bacteria	Pseudomonadota	Gammaproteobacteria	Enterobacterales	Enterobacteriaceae	Escherichia	Escherichia coli	Escherichia coli	Bacteria	Pseudomonadota	Gammaproteobacteria	Enterobacterales	Enterobacteriaceae	Escherichia	Escherichia coli	7	-	1542/1542/1542/1542/1542/1542/1542	NZ_CP019256.1/NZ_CP019256.1/NZ_CP019256.1/NZ_CP019256.1/NZ_CP019256.1/NZ_CP019256.1/NZ_CP019256.1	665185/1329039/1370423/1510831/1608062/2114191/2829440	666727/1330581/1371965/1512373/1609604/2115733/2830982	-1/-1/-1/-1/-1/1/1	98.7	NZ_CP019256_Region1:{NRP-metallophore+NRPS}/NZ_CP019256_Region2:{terpene-precursor}/NZ_CP019256_Region3:{T1PKS+NRP-metallophore+NRPS}/NZ_CP019256_Region4:{azole-containing-RiPP}	NZ_CP019256_Region1:{2}/NZ_CP019256_Region2:{1}/NZ_CP019256_Region3:{3}/NZ_CP019256_Region4:{1}	NZ_CP019256_Region1:{280662-335803}/NZ_CP019256_Region2:{471668-492567}/NZ_CP019256_Region3:{3584527-3647726}/NZ_CP019256_Region4:{4691962-4718254}	NZ_CP019256_Region1:{48}/NZ_CP019256_Region2:{23}/NZ_CP019256_Region3:{41}/NZ_CP019256_Region4:{20}	NZ_CP019256_Region1:{BGC0002476.2[10]||BGC0002413.3[9]||BGC0002414.3[10]||BGC0002495.2[5]||BGC0002679.2[4]||BGC0000451.5[4]||BGC0000343.5[3]||BGC0002474.2[3]||BGC0002680.2[6]||BGC0000368.5[4]||BGC0001502.4[3]||BGC0002492.3[3]||BGC0000352.5[2]||BGC0001652.5[2]||BGC0000392.5[3]||BGC0002324.3[2]||BGC0000300.5[3]||BGC0001114.5[2]||BGC0000294.5[2]||BGC0002528.3[2]||BGC0000309.5[2]||BGC0002695.2[2]||BGC0001185.5[2]||BGC0001890.3[2]||BGC0002473.3[2]||BGC0002696.2[2]||BGC0000371.5[2]||BGC0002017.3[2]||BGC0001752.4[2]||BGC0001211.5[2]||BGC0000454.5[2]||BGC0002494.3[2]||BGC0002493.3[2]||BGC0001351.3[2]||BGC0002544.3[2]||BGC0002686.2[2]||BGC0002466.3[2]||BGC0002415.2[2]||BGC0000423.5[2]||BGC0000366.5[2]}/NZ_CP019256_Region2:{-}/NZ_CP019256_Region3:{BGC0001055.5[21]||BGC0002570.2[5]||BGC0000467.5[4]||BGC0002715.2[4]||BGC0002475.3[2]||BGC0000446.5[2]}/NZ_CP019256_Region4:{BGC0000781.3[2]}	BGC0000294.5/BGC0000300.5/BGC0000309.5/BGC0000343.5/BGC0000352.5/BGC0000366.5/BGC0000368.5/BGC0000371.5/BGC0000392.5/BGC0000423.5/BGC0000446.5/BGC0000451.5/BGC0000454.5/BGC0000467.5/BGC0000781.3/BGC0001055.5/BGC0001114.5/BGC0001185.5/BGC0001211.5/BGC0001351.3/BGC0001502.4/BGC0001652.5/BGC0001752.4/BGC0001890.3/BGC0002017.3/BGC0002324.3/BGC0002413.3/BGC0002414.3/BGC0002415.2/BGC0002466.3/BGC0002473.3/BGC0002474.2/BGC0002475.3/BGC0002476.2/BGC0002492.3/BGC0002493.3/BGC0002494.3/BGC0002495.2/BGC0002528.3/BGC0002544.3/BGC0002570.2/BGC0002679.2/BGC0002680.2/BGC0002686.2/BGC0002695.2/BGC0002696.2/BGC0002715.2	(NRP-metallophore)x2/(NRPS)x2/azole-containing-RiPP/T1PKS/terpene-precursor	7	https://progenomes.embl.de/genome.cgi?gtdb_id=GCA_002951755.1	-
Refseq	GCF_002951775.1	ASM295177v1	SAMN06219550	Escherichia coli	562	13C1065T	2023-02-06	2018	2018-02-05	HGAP v. NOV-2016	1	7	8	NZ_CP019259.1/NZ_CP019260.1/NZ_CP019261.1/NZ_CP019262.1/NZ_CP019263.1/NZ_CP019264.1/NZ_CP019265.1/NZ_CP019266.1	5378331	4658762/251286/138610/149653/24727/82265/54741/18287	251286	False/True/True/True/True/True/True/True	c/c/c/c/c/c/c/c	161x/161x/161x/161x/161x/161x/161x/161x	Escherichia coli strain 13C1065T chromosome, complete genome/Escherichia coli strain 13C1065T plasmid p13C1065T-1, complete sequence/Escherichia coli strain 13C1065T plasmid p13C1065T-2, complete sequence/Escherichia coli strain 13C1065T plasmid p13C1065T-3, complete sequence/Escherichia coli strain 13C1065T plasmid p13C1065T-4, complete sequence/Escherichia coli strain 13C1065T plasmid p13C1065T-5, complete sequence/Escherichia coli strain 13C1065T plasmid p13C1065T-6, complete sequence/Escherichia coli strain 13C1065T plasmid p13C1065T-7, complete sequence	-	-	FALSE	PacBio	long_read_only	de_novo	TRUE	False/False/False/False/False/False/False/False	False/False/False/False/False/False/False/False	5340	5222	4882	340	8, 7, 7 (5S, 16S, 23S)	85	11	183	54741	3	495686	176	24805	1126	7	54741	849	0	0	0	0	0	0	0.09216	TRUE	tandem	FALSE	Bacteria	Pseudomonadota	Gammaproteobacteria	Enterobacterales	Enterobacteriaceae	Escherichia	Escherichia coli	Escherichia coli	Bacteria	Pseudomonadota	Gammaproteobacteria	Enterobacterales	Enterobacteriaceae	Escherichia	Escherichia coli	7	-	1542/1542/1542/1542/1542/1542/1542	NZ_CP019259.1/NZ_CP019259.1/NZ_CP019259.1/NZ_CP019259.1/NZ_CP019259.1/NZ_CP019259.1/NZ_CP019259.1	113917/155298/287427/381023/926738/1583296/4127536	115459/156840/288969/382565/928280/1584838/4129078	-1/-1/-1/-1/1/1/-1	98.8	NZ_CP019259_Region1:{azole-containing-RiPP}/NZ_CP019259_Region2:{NRP-metallophore+NRPS}/NZ_CP019259_Region3:{terpene-precursor}	NZ_CP019259_Region1:{1}/NZ_CP019259_Region2:{2}/NZ_CP019259_Region3:{1}	NZ_CP019259_Region1:{3368899-3395191}/NZ_CP019259_Region2:{3693264-3748404}/NZ_CP019259_Region3:{3876657-3897556}	NZ_CP019259_Region1:{21}/NZ_CP019259_Region2:{47}/NZ_CP019259_Region3:{22}	NZ_CP019259_Region1:{BGC0000781.3[2]}/NZ_CP019259_Region2:{BGC0002476.2[10]||BGC0002413.3[9]||BGC0002414.3[9]||BGC0002495.2[5]||BGC0002679.2[4]||BGC0000451.5[4]||BGC0000343.5[3]||BGC0002474.2[3]||BGC0002680.2[6]||BGC0000368.5[4]||BGC0001502.4[3]||BGC0000352.5[2]||BGC0000392.5[2]||BGC0000300.5[3]||BGC0001114.5[2]||BGC0000294.5[2]||BGC0002528.3[2]||BGC0000309.5[2]||BGC0001890.3[2]||BGC0002695.2[2]||BGC0001185.5[2]||BGC0002473.3[2]||BGC0002696.2[2]||BGC0000371.5[2]||BGC0002017.3[2]||BGC0001752.4[2]||BGC0001211.5[2]||BGC0000454.5[2]||BGC0002494.3[2]||BGC0002493.3[2]||BGC0001351.3[2]||BGC0002544.3[2]||BGC0002686.2[2]||BGC0002466.3[2]||BGC0002415.2[2]||BGC0000423.5[2]||BGC0000366.5[2]}/NZ_CP019259_Region3:{-}	BGC0000294.5/BGC0000300.5/BGC0000309.5/BGC0000343.5/BGC0000352.5/BGC0000366.5/BGC0000368.5/BGC0000371.5/BGC0000392.5/BGC0000423.5/BGC0000451.5/BGC0000454.5/BGC0000781.3/BGC0001114.5/BGC0001185.5/BGC0001211.5/BGC0001351.3/BGC0001502.4/BGC0001752.4/BGC0001890.3/BGC0002017.3/BGC0002413.3/BGC0002414.3/BGC0002415.2/BGC0002466.3/BGC0002473.3/BGC0002474.2/BGC0002476.2/BGC0002493.3/BGC0002494.3/BGC0002495.2/BGC0002528.3/BGC0002544.3/BGC0002679.2/BGC0002680.2/BGC0002686.2/BGC0002695.2/BGC0002696.2	azole-containing-RiPP/NRP-metallophore/NRPS/terpene-precursor	4	https://progenomes.embl.de/genome.cgi?gtdb_id=GCA_002951775.1	-
Refseq	GCF_002951795.1	ASM295179v1	SAMN06219551	Escherichia coli	562	13C1079T	2023-02-06	2018	2018-02-05	HGAP v. NOV-2016	1	3	4	NZ_CP019267.1/NZ_CP019268.1/NZ_CP019269.1/NZ_CP019270.1	4938616	4740860/125272/65009/7475	125272	False/True/True/True	c/c/c/c	179x/179x/179x/179x	Escherichia coli strain 13C1079T chromosome, complete genome/Escherichia coli strain 13C1079T plasmid p13C1079T-1, complete sequence/Escherichia coli strain 13C1079T plasmid p13C1079T-2, complete sequence/Escherichia coli strain 13C1079T plasmid p13C1079T-3, complete sequence	-	-	FALSE	PacBio	long_read_only	de_novo	TRUE	False/False/False/False	False/False/False/False	4788	4668	4435	233	8, 7, 7 (5S, 16S, 23S)	88	10	84	17911	3	203323	75	17911	1335	9	7475	1038	0	0	0	0	0	0	0.04117	TRUE	interspersed	FALSE	Bacteria	Pseudomonadota	Gammaproteobacteria	Enterobacterales	Enterobacteriaceae	Escherichia	Escherichia coli	Escherichia coli	Bacteria	Pseudomonadota	Gammaproteobacteria	Enterobacterales	Enterobacteriaceae	Escherichia	Escherichia coli	7	-	1542/1542/1542/1542/1542/1542/1542	NZ_CP019267.1/NZ_CP019267.1/NZ_CP019267.1/NZ_CP019267.1/NZ_CP019267.1/NZ_CP019267.1/NZ_CP019267.1	112666/625533/724868/865407/906787/1586786/4099873	114208/627075/726410/866949/908329/1588328/4101415	-1/1/1/1/1/1/-1	99.1	NZ_CP019267_Region1:{terpene-precursor}/NZ_CP019267_Region2:{NRP-metallophore+NRPS}/NZ_CP019267_Region3:{azole-containing-RiPP}/NZ_CP019268_Region1:{NI-siderophore}	NZ_CP019267_Region1:{1}/NZ_CP019267_Region2:{2}/NZ_CP019267_Region3:{1}/NZ_CP019268_Region1:{1}	NZ_CP019267_Region1:{1799340-1820239}/NZ_CP019267_Region2:{1948008-2003148}/NZ_CP019267_Region3:{2309793-2336085}/NZ_CP019268_Region1:{84710-117124}	NZ_CP019267_Region1:{24}/NZ_CP019267_Region2:{48}/NZ_CP019267_Region3:{20}/NZ_CP019268_Region1:{35}	NZ_CP019267_Region1:{-}/NZ_CP019267_Region2:{BGC0002476.2[10]||BGC0002413.3[9]||BGC0002414.3[10]||BGC0002495.2[5]||BGC0002679.2[4]||BGC0000451.5[4]||BGC0000343.5[3]||BGC0002474.2[3]||BGC0002680.2[6]||BGC0000368.5[4]||BGC0001502.4[3]||BGC0002492.3[3]||BGC0000352.5[2]||BGC0001652.5[2]||BGC0000392.5[3]||BGC0002324.3[2]||BGC0001114.5[2]||BGC0000294.5[2]||BGC0002528.3[2]||BGC0000309.5[2]||BGC0002695.2[2]||BGC0001185.5[2]||BGC0001890.3[2]||BGC0002473.3[2]||BGC0002696.2[2]||BGC0000371.5[2]||BGC0002017.3[2]||BGC0001752.4[2]||BGC0001211.5[2]||BGC0000454.5[2]||BGC0002494.3[2]||BGC0002493.3[2]||BGC0001351.3[2]||BGC0002544.3[2]||BGC0002686.2[2]||BGC0000300.5[2]||BGC0002466.3[2]||BGC0002415.2[2]||BGC0000423.5[2]||BGC0000366.5[2]}/NZ_CP019267_Region3:{BGC0000781.3[2]}/NZ_CP019268_Region1:{BGC0001499.5[6]||BGC0001498.5[6]||BGC0000939.5[2]||BGC0002682.2[2]}	BGC0000294.5/BGC0000300.5/BGC0000309.5/BGC0000343.5/BGC0000352.5/BGC0000366.5/BGC0000368.5/BGC0000371.5/BGC0000392.5/BGC0000423.5/BGC0000451.5/BGC0000454.5/BGC0000781.3/BGC0000939.5/BGC0001114.5/BGC0001185.5/BGC0001211.5/BGC0001351.3/BGC0001498.5/BGC0001499.5/BGC0001502.4/BGC0001652.5/BGC0001752.4/BGC0001890.3/BGC0002017.3/BGC0002324.3/BGC0002413.3/BGC0002414.3/BGC0002415.2/BGC0002466.3/BGC0002473.3/BGC0002474.2/BGC0002476.2/BGC0002492.3/BGC0002493.3/BGC0002494.3/BGC0002495.2/BGC0002528.3/BGC0002544.3/BGC0002679.2/BGC0002680.2/BGC0002682.2/BGC0002686.2/BGC0002695.2/BGC0002696.2	azole-containing-RiPP/NI-siderophore/NRP-metallophore/NRPS/terpene-precursor	5	https://progenomes.embl.de/genome.cgi?gtdb_id=GCA_002951795.1	-
Refseq	GCF_002951835.1	ASM295183v1	SAMN06230011	Simonsiella muelleri ATCC 29453	641147	ATCC 29453	2023-04-28	2018	2018-02-02	SMRT Analysis 2.0.1 v. HGAP	1	0	1	NZ_CP019448.1	2469862	2469862	-	False	c	300x	Simonsiella muelleri ATCC 29453 chromosome, complete genome	-	-	FALSE	PacBio	long_read_only	de_novo	TRUE	False	False	2519	2442	2379	63	5, 5, 5 (5S, 16S, 23S)	58	4	112	26904	3	297954	106	26904	1011	6	6490	1420	0	0	0	0	0	0	0.12064	TRUE	interspersed	FALSE	Bacteria	Pseudomonadota	Betaproteobacteria	Neisseriales	Neisseriaceae	Simonsiella	Simonsiella muelleri	Simonsiella muelleri	Bacteria	Pseudomonadota	Gammaproteobacteria	Burkholderiales	Neisseriaceae	Simonsiella	Simonsiella muelleri	5	-	1543/1543/1543/1542/1543	NZ_CP019448.1/NZ_CP019448.1/NZ_CP019448.1/NZ_CP019448.1/NZ_CP019448.1	819390/1047220/1480157/2201312/2378493	820933/1048763/1481700/2202854/2380036	1/1/1/-1/1	99.9	NZ_CP019448_Region1:{RiPP-like}/NZ_CP019448_Region2:{terpene}/NZ_CP019448_Region3:{terpene}/NZ_CP019448_Region4:{arylpolyene}	NZ_CP019448_Region1:{1}/NZ_CP019448_Region2:{1}/NZ_CP019448_Region3:{1}/NZ_CP019448_Region4:{1}	NZ_CP019448_Region1:{481656-492486}/NZ_CP019448_Region2:{1430217-1451125}/NZ_CP019448_Region3:{1588111-1608959}/NZ_CP019448_Region4:{1968762-2012483}	NZ_CP019448_Region1:{12}/NZ_CP019448_Region2:{19}/NZ_CP019448_Region3:{16}/NZ_CP019448_Region4:{48}	NZ_CP019448_Region1:{-}/NZ_CP019448_Region2:{-}/NZ_CP019448_Region3:{-}/NZ_CP019448_Region4:{BGC0000836.5[5]||BGC0000837.4[4]||BGC0002008.3[4]||BGC0000189.4[2]}	BGC0000189.4/BGC0000836.5/BGC0000837.4/BGC0002008.3	(terpene)x2/arylpolyene/RiPP-like	4	https://progenomes.embl.de/genome.cgi?gtdb_id=GCA_002951835.1	ATCC 29453:CCUG 30554:CIP 103436:DSM 2579:ICPB 3636:LMG 7828
Refseq	GCF_002951855.1	ASM295185v1	SAMN06250205	Escherichia coli	562	FHI_NMBU_03	2023-05-28	2018	2018-02-06	CANU v. DEC-2016	1	1	2	NZ_CP019455.1/NZ_CP019456.1	4844877	4685056/159821	159821	False/True	c/c	22x/22x	Escherichia coli strain FHI_NMBU_03 chromosome, complete genome/Escherichia coli strain FHI_NMBU_03 plasmid pFHI_NMBU_03_1, complete sequence	-	-	FALSE	ONT	hybrid	de_novo	TRUE	False/False	False/False	4708	4598	4442	156	8, 7, 7 (5S, 16S, 23S)	82	6	41	5553	1	82974	37	5553	1475	4	3287	1856	0	0	0	0	0	0	0.01713	FALSE	interspersed	FALSE	Bacteria	Pseudomonadota	Gammaproteobacteria	Enterobacterales	Enterobacteriaceae	Escherichia	Escherichia coli	Escherichia coli	Bacteria	Pseudomonadota	Gammaproteobacteria	Enterobacterales	Enterobacteriaceae	Escherichia	Escherichia coli	7	-	1542/1542/1542/1542/1542/1542/1542	NZ_CP019455.1/NZ_CP019455.1/NZ_CP019455.1/NZ_CP019455.1/NZ_CP019455.1/NZ_CP019455.1/NZ_CP019455.1	654163/1347237/1897404/2011742/2150076/2190343/2901167	655705/1348779/1898946/2013284/2151618/2191885/2902709	-1/-1/1/1/1/1/1	100	NZ_CP019455_Region1:{terpene-precursor}/NZ_CP019455_Region2:{NRP-metallophore+NRPS}/NZ_CP019455_Region3:{azole-containing-RiPP}/NZ_CP019455_Region4:{NRP-metallophore+NRPS+T1PKS}	NZ_CP019455_Region1:{1}/NZ_CP019455_Region2:{2}/NZ_CP019455_Region3:{1}/NZ_CP019455_Region4:{3}	NZ_CP019455_Region1:{3070750-3091649}/NZ_CP019455_Region2:{3208912-3263866}/NZ_CP019455_Region3:{3586366-3612658}/NZ_CP019455_Region4:{4628516-4685056}	NZ_CP019455_Region1:{20}/NZ_CP019455_Region2:{50}/NZ_CP019455_Region3:{20}/NZ_CP019455_Region4:{36}	NZ_CP019455_Region1:{-}/NZ_CP019455_Region2:{BGC0002476.2[10]||BGC0002413.3[9]||BGC0002414.3[9]||BGC0002495.2[5]||BGC0002679.2[4]||BGC0000451.5[4]||BGC0000343.5[3]||BGC0002474.2[3]||BGC0002680.2[6]||BGC0000368.5[4]||BGC0001502.4[3]||BGC0000352.5[2]||BGC0001783.5[2]||BGC0000392.5[3]||BGC0002324.3[2]||BGC0002492.3[2]||BGC0001351.3[3]||BGC0000300.5[3]||BGC0001114.5[2]||BGC0000294.5[2]||BGC0002528.3[2]||BGC0000309.5[2]||BGC0001890.3[2]||BGC0001185.5[2]||BGC0002695.2[2]||BGC0002473.3[2]||BGC0002696.2[2]||BGC0000371.5[2]||BGC0002688.2[2]||BGC0002017.3[2]||BGC0001752.4[2]||BGC0001211.5[2]||BGC0000454.5[2]||BGC0002494.3[2]||BGC0002493.3[2]||BGC0002544.3[2]||BGC0002686.2[2]||BGC0002466.3[2]||BGC0002415.2[2]||BGC0000423.5[2]||BGC0000366.5[2]}/NZ_CP019455_Region3:{BGC0000781.3[2]}/NZ_CP019455_Region4:{BGC0001055.5[19]||BGC0002570.2[5]||BGC0000467.5[4]||BGC0002715.2[4]||BGC0002475.3[2]}	BGC0000294.5/BGC0000300.5/BGC0000309.5/BGC0000343.5/BGC0000352.5/BGC0000366.5/BGC0000368.5/BGC0000371.5/BGC0000392.5/BGC0000423.5/BGC0000451.5/BGC0000454.5/BGC0000467.5/BGC0000781.3/BGC0001055.5/BGC0001114.5/BGC0001185.5/BGC0001211.5/BGC0001351.3/BGC0001502.4/BGC0001752.4/BGC0001783.5/BGC0001890.3/BGC0002017.3/BGC0002324.3/BGC0002413.3/BGC0002414.3/BGC0002415.2/BGC0002466.3/BGC0002473.3/BGC0002474.2/BGC0002475.3/BGC0002476.2/BGC0002492.3/BGC0002493.3/BGC0002494.3/BGC0002495.2/BGC0002528.3/BGC0002544.3/BGC0002570.2/BGC0002679.2/BGC0002680.2/BGC0002686.2/BGC0002688.2/BGC0002695.2/BGC0002696.2/BGC0002715.2	(NRP-metallophore)x2/(NRPS)x2/azole-containing-RiPP/T1PKS/terpene-precursor	7	https://progenomes.embl.de/genome.cgi?gtdb_id=GCA_002951855.1	-
Refseq	GCF_002951875.1	ASM295187v1	SAMN06166872	Paenibacillus larvae subsp. larvae	147375	ERIC_I	2023-02-06	2018	2018-02-20	HGAP SMRTPortal v2.3.0	1	0	1	NZ_CP019651.1	4288947	4288947	-	False	c	193x	Paenibacillus larvae subsp. larvae strain ERIC_I chromosome, complete genome	-	-	FALSE	PacBio	hybrid	de_novo	FALSE	False	False	4456	4348	4077	271	8, 8, 8 (5S, 16S, 23S)	80	4	145	16109	3	281969	144	16109	1334	1	563	563	0	0	0	0	0	0	0.06574	TRUE	interspersed	FALSE	Bacteria	Bacillota	Bacilli	Bacillales	Paenibacillaceae	Paenibacillus	Paenibacillus larvae	Paenibacillus larvae	Bacteria	Bacillota	Bacilli	Paenibacillales	NBRC-103111	Paenibacillus_H	Paenibacillus_H larvae	8	-	1555/1555/1555/1555/1555/1555/1555/1555	NZ_CP019651.1/NZ_CP019651.1/NZ_CP019651.1/NZ_CP019651.1/NZ_CP019651.1/NZ_CP019651.1/NZ_CP019651.1/NZ_CP019651.1	10346/167320/210055/277864/570513/2900793/4037087/4105246	11901/168875/211610/279419/572068/2902348/4038642/4106801	1/1/1/1/1/-1/-1/-1	99.5	NZ_CP019651_Region1:{RRE-containing+sactipeptide+NRPS-like}/NZ_CP019651_Region2:{RiPP-like}/NZ_CP019651_Region3:{lanthipeptide-class-ii}/NZ_CP019651_Region4:{terpene-precursor}/NZ_CP019651_Region5:{cyclic-lactone-autoinducer}/NZ_CP019651_Region6:{cyclic-lactone-autoinducer}/NZ_CP019651_Region7:{NRP-metallophore+NRPS}/NZ_CP019651_Region8:{RiPP-like}/NZ_CP019651_Region9:{RiPP-like}/NZ_CP019651_Region10:{NRPS+T1PKS+phosphonate}/NZ_CP019651_Region11:{transAT-PKS+NRPS+prodigiosin}/NZ_CP019651_Region12:{phosphonate+NRPS}/NZ_CP019651_Region13:{cyclic-lactone-autoinducer}/NZ_CP019651_Region14:{lanthipeptide-class-i}/NZ_CP019651_Region15:{HR-T2PKS}/NZ_CP019651_Region16:{terpene-precursor}/NZ_CP019651_Region17:{RiPP-like}/NZ_CP019651_Region18:{RiPP-like}/NZ_CP019651_Region19:{RiPP-like}/NZ_CP019651_Region20:{RiPP-like}/NZ_CP019651_Region21:{RiPP-like}	NZ_CP019651_Region1:{3}/NZ_CP019651_Region2:{1}/NZ_CP019651_Region3:{1}/NZ_CP019651_Region4:{1}/NZ_CP019651_Region5:{1}/NZ_CP019651_Region6:{1}/NZ_CP019651_Region7:{2}/NZ_CP019651_Region8:{1}/NZ_CP019651_Region9:{1}/NZ_CP019651_Region10:{3}/NZ_CP019651_Region11:{3}/NZ_CP019651_Region12:{2}/NZ_CP019651_Region13:{1}/NZ_CP019651_Region14:{1}/NZ_CP019651_Region15:{1}/NZ_CP019651_Region16:{1}/NZ_CP019651_Region17:{1}/NZ_CP019651_Region18:{1}/NZ_CP019651_Region19:{1}/NZ_CP019651_Region20:{1}/NZ_CP019651_Region21:{1}	NZ_CP019651_Region1:{294200-370989}/NZ_CP019651_Region2:{426530-436829}/NZ_CP019651_Region3:{615132-637315}/NZ_CP019651_Region4:{694133-715107}/NZ_CP019651_Region5:{938170-958938}/NZ_CP019651_Region6:{1763380-1783901}/NZ_CP019651_Region7:{1884672-1936485}/NZ_CP019651_Region8:{1978071-1988286}/NZ_CP019651_Region9:{2027827-2038021}/NZ_CP019651_Region10:{2099885-2198835}/NZ_CP019651_Region11:{2213686-2266219}/NZ_CP019651_Region12:{2374981-2433174}/NZ_CP019651_Region13:{2605183-2625698}/NZ_CP019651_Region14:{2915511-2940075}/NZ_CP019651_Region15:{3018183-3060630}/NZ_CP019651_Region16:{3096718-3117629}/NZ_CP019651_Region17:{3535906-3546100}/NZ_CP019651_Region18:{3707777-3718112}/NZ_CP019651_Region19:{3823027-3833353}/NZ_CP019651_Region20:{3996890-4007114}/NZ_CP019651_Region21:{4125580-4135819}	NZ_CP019651_Region1:{70}/NZ_CP019651_Region2:{13}/NZ_CP019651_Region3:{20}/NZ_CP019651_Region4:{21}/NZ_CP019651_Region5:{25}/NZ_CP019651_Region6:{27}/NZ_CP019651_Region7:{52}/NZ_CP019651_Region8:{12}/NZ_CP019651_Region9:{14}/NZ_CP019651_Region10:{53}/NZ_CP019651_Region11:{38}/NZ_CP019651_Region12:{50}/NZ_CP019651_Region13:{24}/NZ_CP019651_Region14:{22}/NZ_CP019651_Region15:{45}/NZ_CP019651_Region16:{22}/NZ_CP019651_Region17:{9}/NZ_CP019651_Region18:{10}/NZ_CP019651_Region19:{12}/NZ_CP019651_Region20:{11}/NZ_CP019651_Region21:{11}	NZ_CP019651_Region1:{BGC0000601.4[2]}/NZ_CP019651_Region2:{-}/NZ_CP019651_Region3:{-}/NZ_CP019651_Region4:{-}/NZ_CP019651_Region5:{-}/NZ_CP019651_Region6:{BGC0000795.3[2]}/NZ_CP019651_Region7:{BGC0000309.5[6]||BGC0002695.2[6]||BGC0001185.5[5]||BGC0000401.5[5]||BGC0002324.3[4]||BGC0001345.5[4]||BGC0002492.3[4]||BGC0000368.5[4]||BGC0000359.5[4]||BGC0002688.2[4]||BGC0000392.5[3]||BGC0002528.3[3]||BGC0002014.3[2]||BGC0002373.3[2]||BGC0002696.2[3]||BGC0000371.5[3]||BGC0002494.3[3]||BGC0002413.3[3]||BGC0001437.5[3]||BGC0001213.5[3]||BGC0001444.5[3]||BGC0001292.5[3]||BGC0001975.4[2]||BGC0000374.5[2]||BGC0001370.4[2]||BGC0001214.5[2]||BGC0001967.4[2]||BGC0000296.5[2]||BGC0000379.5[2]||BGC0002108.3[2]||BGC0001230.5[2]||BGC0002689.2[2]||BGC0000460.5[2]||BGC0002679.2[2]||BGC0002491.3[2]||BGC0002474.2[2]||BGC0001502.4[2]||BGC0001848.4[2]||BGC0001783.5[2]||BGC0001850.4[2]||BGC0000032.5[2]||BGC0001731.5[2]||BGC0001675.5[2]||BGC0001732.5[2]||BGC0002493.3[2]||BGC0000352.5[2]||BGC0000454.5[2]||BGC0002473.3[2]||BGC0002476.2[2]||BGC0002017.3[2]}/NZ_CP019651_Region8:{-}/NZ_CP019651_Region9:{BGC0000433.5[2]||BGC0000340.5[2]}/NZ_CP019651_Region10:{BGC0001033.5[14]||BGC0001059.5[9]||BGC0001796.5[2]||BGC0001054.5[4]||BGC0001034.5[4]||BGC0000970.5[2]||BGC0001902.3[2]||BGC0000081.5[2]}/NZ_CP019651_Region11:{BGC0000402.4[2]||BGC0001103.5[2]||BGC0001090.5[2]||BGC0001098.5[2]||BGC0000795.3[2]}/NZ_CP019651_Region12:{BGC0000426.5[5]||BGC0000400.5[4]||BGC0001843.2[5]||BGC0001715.4[4]||BGC0000449.5[4]||BGC0002432.2[4]||BGC0002653.2[4]||BGC0001536.4[4]||BGC0000403.5[4]||BGC0000452.5[3]||BGC0002122.2[3]||BGC0001103.5[3]||BGC0001090.5[3]||BGC0001098.5[3]||BGC0000402.4[3]||BGC0000408.5[3]||BGC0001192.5[2]||BGC0001153.5[2]||BGC0000795.3[2]||BGC0000310.5[2]||BGC0001469.5[2]||BGC0001532.4[2]||BGC0001825.4[1]||BGC0001641.4[1]||BGC0002286.3[1]||BGC0001135.5[1]||BGC0001128.4[1]||BGC0001132.4[1]||BGC0001758.4[1]}/NZ_CP019651_Region13:{-}/NZ_CP019651_Region14:{BGC0001289.5[2]}/NZ_CP019651_Region15:{BGC0000795.3[4]}/NZ_CP019651_Region16:{BGC0001595.3[2]||BGC0000668.5[2]||BGC0001126.4[2]||BGC0001612.3[2]||BGC0001501.5[2]||BGC0001594.3[2]||BGC0000279.5[2]||BGC0000216.5[2]||BGC0000256.3[2]}/NZ_CP019651_Region17:{-}/NZ_CP019651_Region18:{BGC0000616.4[6]}/NZ_CP019651_Region19:{-}/NZ_CP019651_Region20:{-}/NZ_CP019651_Region21:{-}	(BGC0000795.3)x4/(BGC0000402.4)x2/(BGC0001090.5)x2/(BGC0001098.5)x2/(BGC0001103.5)x2/BGC0000032.5/BGC0000081.5/BGC0000216.5/BGC0000256.3/BGC0000279.5/BGC0000296.5/BGC0000309.5/BGC0000310.5/BGC0000340.5/BGC0000352.5/BGC0000359.5/BGC0000368.5/BGC0000371.5/BGC0000374.5/BGC0000379.5/BGC0000392.5/BGC0000400.5/BGC0000401.5/BGC0000403.5/BGC0000408.5/BGC0000426.5/BGC0000433.5/BGC0000449.5/BGC0000452.5/BGC0000454.5/BGC0000460.5/BGC0000601.4/BGC0000616.4/BGC0000668.5/BGC0000970.5/BGC0001033.5/BGC0001034.5/BGC0001054.5/BGC0001059.5/BGC0001126.4/BGC0001128.4/BGC0001132.4/BGC0001135.5/BGC0001153.5/BGC0001185.5/BGC0001192.5/BGC0001213.5/BGC0001214.5/BGC0001230.5/BGC0001289.5/BGC0001292.5/BGC0001345.5/BGC0001370.4/BGC0001437.5/BGC0001444.5/BGC0001469.5/BGC0001501.5/BGC0001502.4/BGC0001532.4/BGC0001536.4/BGC0001594.3/BGC0001595.3/BGC0001612.3/BGC0001641.4/BGC0001675.5/BGC0001715.4/BGC0001731.5/BGC0001732.5/BGC0001758.4/BGC0001783.5/BGC0001796.5/BGC0001825.4/BGC0001843.2/BGC0001848.4/BGC0001850.4/BGC0001902.3/BGC0001967.4/BGC0001975.4/BGC0002014.3/BGC0002017.3/BGC0002108.3/BGC0002122.2/BGC0002286.3/BGC0002324.3/BGC0002373.3/BGC0002413.3/BGC0002432.2/BGC0002473.3/BGC0002474.2/BGC0002476.2/BGC0002491.3/BGC0002492.3/BGC0002493.3/BGC0002494.3/BGC0002528.3/BGC0002653.2/BGC0002679.2/BGC0002688.2/BGC0002689.2/BGC0002695.2/BGC0002696.2	(RiPP-like)x8/(NRPS)x4/(cyclic-lactone-autoinducer)x3/(phosphonate)x2/(terpene-precursor)x2/HR-T2PKS/lanthipeptide-class-i/lanthipeptide-class-ii/NRP-metallophore/NRPS-like/prodigiosin/RRE-containing/sactipeptide/T1PKS/transAT-PKS	29	https://progenomes.embl.de/genome.cgi?gtdb_id=GCA_002951875.1	ATCC 9545:BCRC 14187:CCRC 14187:CCUG 28515:CIP 104618:DSM 7030:KCTC 3744:LMG 15969:LMG 9820:NRRL B-2605
Refseq	GCF_002951895.1	ASM295189v1	SAMN06166976	Paenibacillus larvae subsp. larvae DSM 25430	697284	DSM 25430; ERIC_II	2023-02-23	2018	2018-02-20	HGAP SMRTPortal v2.3.0	1	2	3	NZ_CP019652.1/NZ_CP019653.1/NZ_CP019654.1	4054587	4023351/21567/9669	21567	False/True/True	c/c/c	153x/153x/153x	Paenibacillus larvae subsp. larvae DSM 25430 chromosome, complete genome/Paenibacillus larvae subsp. larvae DSM 25430 plasmid unnamed1, complete sequence/Paenibacillus larvae subsp. larvae DSM 25430 plasmid unnamed2, complete sequence	-	-	FALSE	PacBio	hybrid	de_novo	FALSE	False/False/False	False/False/False	4000	3890	3669	221	9, 8, 8 (5S, 16S, 23S)	81	4	301	12592	3	498971	294	12592	1408	7	2935	2785	0	0	0	0	0	0	0.12306	TRUE	interspersed	FALSE	Bacteria	Bacillota	Bacilli	Bacillales	Paenibacillaceae	Paenibacillus	Paenibacillus larvae	Paenibacillus larvae	Bacteria	Bacillota	Bacilli	Paenibacillales	NBRC-103111	Paenibacillus_H	Paenibacillus_H larvae	8	-	1555/1555/1555/1555/1555/1555/1555/1555	NZ_CP019652.1/NZ_CP019652.1/NZ_CP019652.1/NZ_CP019652.1/NZ_CP019652.1/NZ_CP019652.1/NZ_CP019652.1/NZ_CP019652.1	10241/227191/787044/3057349/3715833/3783643/3826937/3896591	11796/228746/788599/3058904/3717388/3785198/3828492/3898146	1/1/1/-1/-1/-1/-1/-1	99.7	NZ_CP019652_Region1:{RiPP-like}/NZ_CP019652_Region2:{sactipeptide+NRPS-like}/NZ_CP019652_Region3:{HR-T2PKS}/NZ_CP019652_Region4:{NRP-metallophore+NRPS}/NZ_CP019652_Region5:{RiPP-like}/NZ_CP019652_Region6:{NRPS+T1PKS+phosphonate}/NZ_CP019652_Region7:{NRPS+prodigiosin+transAT-PKS}/NZ_CP019652_Region8:{RRE-containing}/NZ_CP019652_Region9:{phosphonate+NRPS}/NZ_CP019652_Region10:{lanthipeptide-class-i}/NZ_CP019652_Region11:{cyclic-lactone-autoinducer}/NZ_CP019652_Region12:{terpene-precursor}/NZ_CP019652_Region13:{terpene-precursor}/NZ_CP019652_Region14:{RiPP-like}/NZ_CP019652_Region15:{RiPP-like}/NZ_CP019653_Region1:{RRE-containing}	NZ_CP019652_Region1:{1}/NZ_CP019652_Region2:{2}/NZ_CP019652_Region3:{1}/NZ_CP019652_Region4:{2}/NZ_CP019652_Region5:{1}/NZ_CP019652_Region6:{3}/NZ_CP019652_Region7:{3}/NZ_CP019652_Region8:{1}/NZ_CP019652_Region9:{2}/NZ_CP019652_Region10:{1}/NZ_CP019652_Region11:{1}/NZ_CP019652_Region12:{1}/NZ_CP019652_Region13:{1}/NZ_CP019652_Region14:{1}/NZ_CP019652_Region15:{1}/NZ_CP019653_Region1:{1}	NZ_CP019652_Region1:{259438-269734}/NZ_CP019652_Region2:{449408-509538}/NZ_CP019652_Region3:{848154-890601}/NZ_CP019652_Region4:{1456134-1507947}/NZ_CP019652_Region5:{1606442-1616636}/NZ_CP019652_Region6:{1678321-1778172}/NZ_CP019652_Region7:{1789476-1866755}/NZ_CP019652_Region8:{1885200-1906096}/NZ_CP019652_Region9:{1942184-1999269}/NZ_CP019652_Region10:{3075246-3099434}/NZ_CP019652_Region11:{3182387-3203155}/NZ_CP019652_Region12:{3212186-3233097}/NZ_CP019652_Region13:{3366901-3387875}/NZ_CP019652_Region14:{3579937-3590272}/NZ_CP019652_Region15:{3921042-3931281}/NZ_CP019653_Region1:{1-19076}	NZ_CP019652_Region1:{11}/NZ_CP019652_Region2:{58}/NZ_CP019652_Region3:{39}/NZ_CP019652_Region4:{51}/NZ_CP019652_Region5:{11}/NZ_CP019652_Region6:{50}/NZ_CP019652_Region7:{39}/NZ_CP019652_Region8:{20}/NZ_CP019652_Region9:{44}/NZ_CP019652_Region10:{20}/NZ_CP019652_Region11:{25}/NZ_CP019652_Region12:{21}/NZ_CP019652_Region13:{22}/NZ_CP019652_Region14:{10}/NZ_CP019652_Region15:{9}/NZ_CP019653_Region1:{17}	NZ_CP019652_Region1:{-}/NZ_CP019652_Region2:{BGC0000601.4[3]}/NZ_CP019652_Region3:{BGC0000795.3[3]}/NZ_CP019652_Region4:{BGC0000309.5[6]||BGC0002695.2[6]||BGC0001185.5[5]||BGC0000401.5[5]||BGC0002324.3[4]||BGC0001345.5[4]||BGC0002492.3[4]||BGC0000368.5[4]||BGC0000359.5[4]||BGC0002688.2[4]||BGC0000392.5[3]||BGC0002528.3[3]||BGC0000339.5[3]||BGC0002014.3[2]||BGC0002373.3[2]||BGC0002696.2[3]||BGC0000371.5[3]||BGC0002494.3[3]||BGC0002413.3[3]||BGC0001437.5[3]||BGC0001213.5[3]||BGC0001444.5[3]||BGC0001292.5[3]||BGC0001975.4[2]||BGC0001370.4[2]||BGC0000374.5[2]||BGC0001214.5[2]||BGC0001967.4[2]||BGC0000296.5[2]||BGC0000379.5[2]||BGC0002108.3[2]||BGC0001230.5[2]||BGC0002689.2[2]||BGC0000460.5[2]||BGC0002679.2[2]||BGC0002491.3[2]||BGC0002474.2[2]||BGC0001502.4[2]||BGC0001848.4[2]||BGC0001783.5[2]||BGC0001850.4[2]||BGC0000032.5[2]||BGC0001731.5[2]||BGC0001675.5[2]||BGC0001732.5[2]||BGC0002493.3[2]||BGC0000352.5[2]||BGC0001890.3[2]||BGC0000454.5[2]||BGC0002473.3[2]}/NZ_CP019652_Region5:{BGC0000433.5[2]||BGC0000340.5[2]}/NZ_CP019652_Region6:{BGC0001033.5[14]||BGC0001059.5[9]||BGC0001796.5[2]||BGC0001054.5[4]||BGC0001034.5[4]||BGC0000970.5[2]||BGC0001902.3[2]||BGC0000081.5[2]}/NZ_CP019652_Region7:{BGC0000402.4[4]||BGC0001103.5[4]||BGC0001098.5[4]||BGC0001090.5[4]||BGC0001715.4[2]||BGC0000400.5[2]||BGC0001536.4[2]||BGC0001843.2[2]||BGC0000795.3[2]}/NZ_CP019652_Region8:{-}/NZ_CP019652_Region9:{BGC0000426.5[2]||BGC0001715.4[2]||BGC0002653.2[2]}/NZ_CP019652_Region10:{-}/NZ_CP019652_Region11:{-}/NZ_CP019652_Region12:{BGC0001595.3[2]||BGC0000668.5[2]||BGC0001126.4[2]||BGC0001612.3[2]||BGC0000279.5[2]||BGC0000216.5[2]||BGC0000256.3[2]}/NZ_CP019652_Region13:{-}/NZ_CP019652_Region14:{BGC0000616.4[5]}/NZ_CP019652_Region15:{-}/NZ_CP019653_Region1:{-}	(BGC0000795.3)x2/(BGC0001715.4)x2/BGC0000032.5/BGC0000081.5/BGC0000216.5/BGC0000256.3/BGC0000279.5/BGC0000296.5/BGC0000309.5/BGC0000339.5/BGC0000340.5/BGC0000352.5/BGC0000359.5/BGC0000368.5/BGC0000371.5/BGC0000374.5/BGC0000379.5/BGC0000392.5/BGC0000400.5/BGC0000401.5/BGC0000402.4/BGC0000426.5/BGC0000433.5/BGC0000454.5/BGC0000460.5/BGC0000601.4/BGC0000616.4/BGC0000668.5/BGC0000970.5/BGC0001033.5/BGC0001034.5/BGC0001054.5/BGC0001059.5/BGC0001090.5/BGC0001098.5/BGC0001103.5/BGC0001126.4/BGC0001185.5/BGC0001213.5/BGC0001214.5/BGC0001230.5/BGC0001292.5/BGC0001345.5/BGC0001370.4/BGC0001437.5/BGC0001444.5/BGC0001502.4/BGC0001536.4/BGC0001595.3/BGC0001612.3/BGC0001675.5/BGC0001731.5/BGC0001732.5/BGC0001783.5/BGC0001796.5/BGC0001843.2/BGC0001848.4/BGC0001850.4/BGC0001890.3/BGC0001902.3/BGC0001967.4/BGC0001975.4/BGC0002014.3/BGC0002108.3/BGC0002324.3/BGC0002373.3/BGC0002413.3/BGC0002473.3/BGC0002474.2/BGC0002491.3/BGC0002492.3/BGC0002493.3/BGC0002494.3/BGC0002528.3/BGC0002653.2/BGC0002679.2/BGC0002688.2/BGC0002689.2/BGC0002695.2/BGC0002696.2	(NRPS)x4/(RiPP-like)x4/(phosphonate)x2/(RRE-containing)x2/(terpene-precursor)x2/cyclic-lactone-autoinducer/HR-T2PKS/lanthipeptide-class-i/NRP-metallophore/NRPS-like/prodigiosin/sactipeptide/T1PKS/transAT-PKS	23	https://progenomes.embl.de/genome.cgi?gtdb_id=GCA_002951895.1	DSM 25430
Refseq	GCF_002951915.1	ASM295191v1	SAMN06166977	Paenibacillus larvae subsp. larvae	147375	Eric_III	2023-02-13	2018	2018-02-20	HGAP SMRTPortal v2.3.0	1	3	4	NZ_CP019655.1/NZ_CP019656.1/NZ_CP019657.1/NZ_CP019658.1	4701977	4489122/103273/60868/48714	103273	False/True/True/True	c/c/c/c	114x/114x/114x/114x	Paenibacillus larvae subsp. larvae strain Eric_III chromosome, complete genome/Paenibacillus larvae subsp. larvae strain Eric_III plasmid unnamed1, complete sequ/Paenibacillus larvae subsp. larvae strain Eric_III plasmid unnamed2, complete sequ/Paenibacillus larvae subsp. larvae strain Eric_III plasmid unnamed3, complete sequ	-	-	FALSE	PacBio	hybrid	de_novo	FALSE	False/False/False/False	False/False/False/False	4846	4739	4510	229	8, 8, 8 (5S, 16S, 23S)	79	4	230	26881	3	412160	228	26881	1363	2	3149	1885	0	0	0	0	0	0	0.08766	TRUE	interspersed	FALSE	Bacteria	Bacillota	Bacilli	Bacillales	Paenibacillaceae	Paenibacillus	Paenibacillus larvae	Paenibacillus larvae	Bacteria	Bacillota	Bacilli	Paenibacillales	NBRC-103111	Paenibacillus_H	Paenibacillus_H larvae	8	-	1555/1555/1555/1555/1555/1555/1555/1555	NZ_CP019655.1/NZ_CP019655.1/NZ_CP019655.1/NZ_CP019655.1/NZ_CP019655.1/NZ_CP019655.1/NZ_CP019655.1/NZ_CP019655.1	10362/176453/246587/3675992/3869297/4186325/4254233/4297034	11917/178008/248142/3677547/3870852/4187880/4255788/4298589	1/1/1/-1/-1/-1/-1/-1	99.5	NZ_CP019655_Region1:{RiPP-like}/NZ_CP019655_Region2:{RiPP-like}/NZ_CP019655_Region3:{RiPP-like}/NZ_CP019655_Region4:{terpene-precursor}/NZ_CP019655_Region5:{cyclic-lactone-autoinducer}/NZ_CP019655_Region6:{terpene-precursor}/NZ_CP019655_Region7:{RiPP-like}/NZ_CP019655_Region8:{NRP-metallophore+NRPS}/NZ_CP019655_Region9:{RiPP-like}/NZ_CP019655_Region10:{RiPP-like}/NZ_CP019655_Region11:{(NRPS)x2+T1PKS+phosphonate+transAT-PKS+prodigiosin}/NZ_CP019655_Region12:{azole-containing-RiPP+RRE-containing}/NZ_CP019655_Region13:{phosphonate}/NZ_CP019655_Region14:{RRE-containing}/NZ_CP019655_Region15:{lanthipeptide-class-i}/NZ_CP019655_Region16:{HR-T2PKS}/NZ_CP019655_Region17:{lanthipeptide-class-ii}/NZ_CP019655_Region18:{lanthipeptide-class-i}/NZ_CP019655_Region19:{RiPP-like}/NZ_CP019655_Region20:{NRPS-like+sactipeptide}/NZ_CP019655_Region21:{ranthipeptide}/NZ_CP019655_Region22:{RiPP-like}	NZ_CP019655_Region1:{1}/NZ_CP019655_Region2:{1}/NZ_CP019655_Region3:{1}/NZ_CP019655_Region4:{1}/NZ_CP019655_Region5:{1}/NZ_CP019655_Region6:{1}/NZ_CP019655_Region7:{1}/NZ_CP019655_Region8:{2}/NZ_CP019655_Region9:{1}/NZ_CP019655_Region10:{1}/NZ_CP019655_Region11:{6}/NZ_CP019655_Region12:{2}/NZ_CP019655_Region13:{1}/NZ_CP019655_Region14:{1}/NZ_CP019655_Region15:{1}/NZ_CP019655_Region16:{1}/NZ_CP019655_Region17:{1}/NZ_CP019655_Region18:{1}/NZ_CP019655_Region19:{1}/NZ_CP019655_Region20:{2}/NZ_CP019655_Region21:{1}/NZ_CP019655_Region22:{1}	NZ_CP019655_Region1:{279905-290129}/NZ_CP019655_Region2:{591716-602051}/NZ_CP019655_Region3:{756623-766817}/NZ_CP019655_Region4:{928622-949596}/NZ_CP019655_Region5:{1174023-1194791}/NZ_CP019655_Region6:{1326573-1347484}/NZ_CP019655_Region7:{1605525-1615851}/NZ_CP019655_Region8:{1785238-1837051}/NZ_CP019655_Region9:{1910166-1920381}/NZ_CP019655_Region10:{1962918-1973112}/NZ_CP019655_Region11:{2123638-2293839}/NZ_CP019655_Region12:{2370264-2395757}/NZ_CP019655_Region13:{2428141-2438893}/NZ_CP019655_Region14:{2451127-2471504}/NZ_CP019655_Region15:{3690724-3715299}/NZ_CP019655_Region16:{3750340-3792787}/NZ_CP019655_Region17:{3798725-3821898}/NZ_CP019655_Region18:{3826724-3847417}/NZ_CP019655_Region19:{4008762-4019061}/NZ_CP019655_Region20:{4074102-4131915}/NZ_CP019655_Region21:{4132983-4154664}/NZ_CP019655_Region22:{4318007-4328228}	NZ_CP019655_Region1:{11}/NZ_CP019655_Region2:{10}/NZ_CP019655_Region3:{10}/NZ_CP019655_Region4:{20}/NZ_CP019655_Region5:{25}/NZ_CP019655_Region6:{20}/NZ_CP019655_Region7:{11}/NZ_CP019655_Region8:{47}/NZ_CP019655_Region9:{11}/NZ_CP019655_Region10:{15}/NZ_CP019655_Region11:{87}/NZ_CP019655_Region12:{30}/NZ_CP019655_Region13:{10}/NZ_CP019655_Region14:{23}/NZ_CP019655_Region15:{19}/NZ_CP019655_Region16:{42}/NZ_CP019655_Region17:{24}/NZ_CP019655_Region18:{19}/NZ_CP019655_Region19:{15}/NZ_CP019655_Region20:{56}/NZ_CP019655_Region21:{20}/NZ_CP019655_Region22:{11}	NZ_CP019655_Region1:{-}/NZ_CP019655_Region2:{BGC0000616.4[5]}/NZ_CP019655_Region3:{-}/NZ_CP019655_Region4:{-}/NZ_CP019655_Region5:{-}/NZ_CP019655_Region6:{BGC0001595.3[2]||BGC0000668.5[2]||BGC0001126.4[2]||BGC0001612.3[2]||BGC0001501.5[2]||BGC0001594.3[2]||BGC0000279.5[2]||BGC0000216.5[2]||BGC0000256.3[2]}/NZ_CP019655_Region7:{-}/NZ_CP019655_Region8:{BGC0000309.5[6]||BGC0002695.2[6]||BGC0001185.5[5]||BGC0000401.5[5]||BGC0002324.3[4]||BGC0001345.5[4]||BGC0002492.3[4]||BGC0000368.5[4]||BGC0000359.5[4]||BGC0002688.2[4]||BGC0000392.5[3]||BGC0002528.3[3]||BGC0000339.5[3]||BGC0002014.3[2]||BGC0002373.3[2]||BGC0002696.2[3]||BGC0000371.5[3]||BGC0002494.3[3]||BGC0002413.3[3]||BGC0001437.5[3]||BGC0001213.5[3]||BGC0001444.5[3]||BGC0001292.5[3]||BGC0001975.4[2]||BGC0001370.4[2]||BGC0000374.5[2]||BGC0001967.4[2]||BGC0001214.5[2]||BGC0000315.5[2]||BGC0000296.5[2]||BGC0000379.5[2]||BGC0002108.3[2]||BGC0001230.5[2]||BGC0002689.2[2]||BGC0000460.5[2]||BGC0002679.2[2]||BGC0002491.3[2]||BGC0002474.2[2]||BGC0001502.4[2]||BGC0001848.4[2]||BGC0001783.5[2]||BGC0001850.4[2]||BGC0000032.5[2]||BGC0001675.5[2]||BGC0001731.5[2]||BGC0001732.5[2]||BGC0002493.3[2]||BGC0000352.5[2]||BGC0000454.5[2]||BGC0002473.3[2]}/NZ_CP019655_Region9:{-}/NZ_CP019655_Region10:{-}/NZ_CP019655_Region11:{BGC0001033.5[15]||BGC0001059.5[9]||BGC0000402.4[5]||BGC0001098.5[5]||BGC0001103.5[4]||BGC0001090.5[4]||BGC0000400.5[3]||BGC0001843.2[3]||BGC0001536.4[2]||BGC0001715.4[2]||BGC0000403.5[2]||BGC0001796.5[2]||BGC0001054.5[4]||BGC0001034.5[4]||BGC0000970.5[2]||BGC0001902.3[2]||BGC0000081.5[2]}/NZ_CP019655_Region12:{-}/NZ_CP019655_Region13:{-}/NZ_CP019655_Region14:{BGC0001532.4[3]||BGC0000795.3[2]||BGC0000452.5[2]||BGC0000400.5[2]||BGC0000426.5[2]||BGC0001192.5[2]||BGC0001090.5[2]||BGC0001098.5[2]||BGC0000381.5[2]||BGC0002122.2[2]||BGC0001715.4[2]||BGC0000403.5[2]||BGC0001469.5[2]||BGC0000449.5[2]||BGC0001843.2[2]||BGC0000433.5[2]||BGC0002135.2[1]||BGC0001641.4[1]||BGC0001132.4[1]||BGC0001128.4[1]||BGC0001825.4[1]||BGC0001758.4[1]||BGC0001833.4[1]||BGC0001135.5[1]||BGC0002286.3[1]}/NZ_CP019655_Region15:{BGC0001289.5[2]}/NZ_CP019655_Region16:{BGC0001114.5[2]||BGC0000795.3[2]}/NZ_CP019655_Region17:{-}/NZ_CP019655_Region18:{-}/NZ_CP019655_Region19:{-}/NZ_CP019655_Region20:{BGC0000601.4[2]}/NZ_CP019655_Region21:{BGC0000795.3[2]}/NZ_CP019655_Region22:{-}	(BGC0000795.3)x3/(BGC0000400.5)x2/(BGC0000403.5)x2/(BGC0001090.5)x2/(BGC0001098.5)x2/(BGC0001715.4)x2/(BGC0001843.2)x2/BGC0000032.5/BGC0000081.5/BGC0000216.5/BGC0000256.3/BGC0000279.5/BGC0000296.5/BGC0000309.5/BGC0000315.5/BGC0000339.5/BGC0000352.5/BGC0000359.5/BGC0000368.5/BGC0000371.5/BGC0000374.5/BGC0000379.5/BGC0000381.5/BGC0000392.5/BGC0000401.5/BGC0000402.4/BGC0000426.5/BGC0000433.5/BGC0000449.5/BGC0000452.5/BGC0000454.5/BGC0000460.5/BGC0000601.4/BGC0000616.4/BGC0000668.5/BGC0000970.5/BGC0001033.5/BGC0001034.5/BGC0001054.5/BGC0001059.5/BGC0001103.5/BGC0001114.5/BGC0001126.4/BGC0001128.4/BGC0001132.4/BGC0001135.5/BGC0001185.5/BGC0001192.5/BGC0001213.5/BGC0001214.5/BGC0001230.5/BGC0001289.5/BGC0001292.5/BGC0001345.5/BGC0001370.4/BGC0001437.5/BGC0001444.5/BGC0001469.5/BGC0001501.5/BGC0001502.4/BGC0001532.4/BGC0001536.4/BGC0001594.3/BGC0001595.3/BGC0001612.3/BGC0001641.4/BGC0001675.5/BGC0001731.5/BGC0001732.5/BGC0001758.4/BGC0001783.5/BGC0001796.5/BGC0001825.4/BGC0001833.4/BGC0001848.4/BGC0001850.4/BGC0001902.3/BGC0001967.4/BGC0001975.4/BGC0002014.3/BGC0002108.3/BGC0002122.2/BGC0002135.2/BGC0002286.3/BGC0002324.3/BGC0002373.3/BGC0002413.3/BGC0002473.3/BGC0002474.2/BGC0002491.3/BGC0002492.3/BGC0002493.3/BGC0002494.3/BGC0002528.3/BGC0002679.2/BGC0002688.2/BGC0002689.2/BGC0002695.2/BGC0002696.2	(RiPP-like)x8/(NRPS)x3/(lanthipeptide-class-i)x2/(phosphonate)x2/(RRE-containing)x2/(terpene-precursor)x2/azole-containing-RiPP/cyclic-lactone-autoinducer/HR-T2PKS/lanthipeptide-class-ii/NRP-metallophore/NRPS-like/prodigiosin/ranthipeptide/sactipeptide/T1PKS/transAT-PKS	30	https://progenomes.embl.de/genome.cgi?gtdb_id=GCA_002951915.1	CCUG 50846:DSM 8443:LMG 16252
Refseq	GCF_002951935.1	ASM295193v1	SAMN06286564	Paenibacillus larvae subsp. larvae	147375	Eric_IV	2023-02-23	2018	2018-02-20	HGAP SMRTPortal v2.3.0	1	2	3	NZ_CP019659.1/NZ_CP019660.1/NZ_CP019661.1	4378174	4268596/60865/48713	60865	False/True/True	c/c/c	113x/113x/113x	Paenibacillus larvae subsp. larvae strain Eric_IV chromosome, complete genome/Paenibacillus larvae subsp. larvae strain Eric_IV plasmid unnamed1, complete seque/Paenibacillus larvae subsp. larvae strain Eric_IV plasmid unnamed2, complete seque	-	-	FALSE	PacBio	hybrid	de_novo	FALSE	False/False/False	False/False/False	4494	4387	4172	215	8, 8, 8 (5S, 16S, 23S)	79	4	205	5606	2	291527	203	5606	1362	2	3149	1885	0	0	0	0	0	0	0.06659	FALSE	interspersed	FALSE	Bacteria	Bacillota	Bacilli	Bacillales	Paenibacillaceae	Paenibacillus	Paenibacillus larvae	Paenibacillus larvae	Bacteria	Bacillota	Bacilli	Paenibacillales	NBRC-103111	Paenibacillus_H	Paenibacillus_H larvae	8	-	1555/1554/1555/1555/1555/1555/1555/1555	NZ_CP019659.1/NZ_CP019659.1/NZ_CP019659.1/NZ_CP019659.1/NZ_CP019659.1/NZ_CP019659.1/NZ_CP019659.1/NZ_CP019659.1	10362/176454/246625/3455468/3648771/3965799/4033707/4076508	11917/178008/248180/3457023/3650326/3967354/4035262/4078063	1/1/1/-1/-1/-1/-1/-1	99.5	NZ_CP019659_Region1:{RiPP-like}/NZ_CP019659_Region2:{RiPP-like}/NZ_CP019659_Region3:{RiPP-like}/NZ_CP019659_Region4:{terpene-precursor}/NZ_CP019659_Region5:{cyclic-lactone-autoinducer}/NZ_CP019659_Region6:{terpene-precursor}/NZ_CP019659_Region7:{RiPP-like}/NZ_CP019659_Region8:{NRP-metallophore+NRPS}/NZ_CP019659_Region9:{RiPP-like}/NZ_CP019659_Region10:{RiPP-like}/NZ_CP019659_Region11:{NRPS+T1PKS}/NZ_CP019659_Region12:{azole-containing-RiPP+RRE-containing}/NZ_CP019659_Region13:{phosphonate}/NZ_CP019659_Region14:{RRE-containing}/NZ_CP019659_Region15:{lanthipeptide-class-i}/NZ_CP019659_Region16:{HR-T2PKS}/NZ_CP019659_Region17:{lanthipeptide-class-ii}/NZ_CP019659_Region18:{lanthipeptide-class-i}/NZ_CP019659_Region19:{RiPP-like}/NZ_CP019659_Region20:{NRPS-like+sactipeptide}/NZ_CP019659_Region21:{ranthipeptide}/NZ_CP019659_Region22:{RiPP-like}	NZ_CP019659_Region1:{1}/NZ_CP019659_Region2:{1}/NZ_CP019659_Region3:{1}/NZ_CP019659_Region4:{1}/NZ_CP019659_Region5:{1}/NZ_CP019659_Region6:{1}/NZ_CP019659_Region7:{1}/NZ_CP019659_Region8:{2}/NZ_CP019659_Region9:{1}/NZ_CP019659_Region10:{1}/NZ_CP019659_Region11:{2}/NZ_CP019659_Region12:{2}/NZ_CP019659_Region13:{1}/NZ_CP019659_Region14:{1}/NZ_CP019659_Region15:{1}/NZ_CP019659_Region16:{1}/NZ_CP019659_Region17:{1}/NZ_CP019659_Region18:{1}/NZ_CP019659_Region19:{1}/NZ_CP019659_Region20:{2}/NZ_CP019659_Region21:{1}/NZ_CP019659_Region22:{1}	NZ_CP019659_Region1:{279943-290167}/NZ_CP019659_Region2:{590356-600691}/NZ_CP019659_Region3:{757002-767196}/NZ_CP019659_Region4:{945150-966124}/NZ_CP019659_Region5:{1190556-1211324}/NZ_CP019659_Region6:{1343106-1364017}/NZ_CP019659_Region7:{1620661-1630987}/NZ_CP019659_Region8:{1801770-1853583}/NZ_CP019659_Region9:{1926698-1936913}/NZ_CP019659_Region10:{1979450-1989644}/NZ_CP019659_Region11:{2140104-2210229}/NZ_CP019659_Region12:{2302036-2327529}/NZ_CP019659_Region13:{2359913-2370665}/NZ_CP019659_Region14:{2382899-2403276}/NZ_CP019659_Region15:{3470200-3494775}/NZ_CP019659_Region16:{3529815-3572262}/NZ_CP019659_Region17:{3578200-3601373}/NZ_CP019659_Region18:{3606199-3626892}/NZ_CP019659_Region19:{3788236-3798535}/NZ_CP019659_Region20:{3853576-3911389}/NZ_CP019659_Region21:{3912457-3934138}/NZ_CP019659_Region22:{4097481-4107702}	NZ_CP019659_Region1:{11}/NZ_CP019659_Region2:{10}/NZ_CP019659_Region3:{10}/NZ_CP019659_Region4:{20}/NZ_CP019659_Region5:{25}/NZ_CP019659_Region6:{20}/NZ_CP019659_Region7:{11}/NZ_CP019659_Region8:{47}/NZ_CP019659_Region9:{11}/NZ_CP019659_Region10:{15}/NZ_CP019659_Region11:{41}/NZ_CP019659_Region12:{28}/NZ_CP019659_Region13:{10}/NZ_CP019659_Region14:{23}/NZ_CP019659_Region15:{19}/NZ_CP019659_Region16:{42}/NZ_CP019659_Region17:{24}/NZ_CP019659_Region18:{19}/NZ_CP019659_Region19:{14}/NZ_CP019659_Region20:{56}/NZ_CP019659_Region21:{21}/NZ_CP019659_Region22:{11}	NZ_CP019659_Region1:{-}/NZ_CP019659_Region2:{BGC0000616.4[5]}/NZ_CP019659_Region3:{-}/NZ_CP019659_Region4:{-}/NZ_CP019659_Region5:{-}/NZ_CP019659_Region6:{BGC0001595.3[2]||BGC0000668.5[2]||BGC0001126.4[2]||BGC0001612.3[2]||BGC0001501.5[2]||BGC0001594.3[2]||BGC0000279.5[2]||BGC0000216.5[2]||BGC0000256.3[2]}/NZ_CP019659_Region7:{-}/NZ_CP019659_Region8:{BGC0000309.5[6]||BGC0002695.2[6]||BGC0001185.5[5]||BGC0000401.5[5]||BGC0002324.3[4]||BGC0001345.5[4]||BGC0002492.3[4]||BGC0000368.5[4]||BGC0000359.5[4]||BGC0002688.2[4]||BGC0000392.5[3]||BGC0002528.3[3]||BGC0000339.5[3]||BGC0002014.3[2]||BGC0002373.3[2]||BGC0002696.2[3]||BGC0000371.5[3]||BGC0002494.3[3]||BGC0002413.3[3]||BGC0001437.5[3]||BGC0001213.5[3]||BGC0001444.5[3]||BGC0001292.5[3]||BGC0001975.4[2]||BGC0001370.4[2]||BGC0000374.5[2]||BGC0001967.4[2]||BGC0001214.5[2]||BGC0000315.5[2]||BGC0000296.5[2]||BGC0000379.5[2]||BGC0002108.3[2]||BGC0001230.5[2]||BGC0002689.2[2]||BGC0000460.5[2]||BGC0002679.2[2]||BGC0002491.3[2]||BGC0002474.2[2]||BGC0001502.4[2]||BGC0001848.4[2]||BGC0001783.5[2]||BGC0001850.4[2]||BGC0000032.5[2]||BGC0001675.5[2]||BGC0001731.5[2]||BGC0001732.5[2]||BGC0002493.3[2]||BGC0000352.5[2]||BGC0000454.5[2]||BGC0002473.3[2]}/NZ_CP019659_Region9:{-}/NZ_CP019659_Region10:{-}/NZ_CP019659_Region11:{BGC0001033.5[5]}/NZ_CP019659_Region12:{-}/NZ_CP019659_Region13:{-}/NZ_CP019659_Region14:{BGC0001532.4[3]||BGC0000795.3[2]||BGC0000452.5[2]||BGC0000400.5[2]||BGC0000426.5[2]||BGC0001192.5[2]||BGC0001090.5[2]||BGC0001098.5[2]||BGC0000381.5[2]||BGC0002122.2[2]||BGC0001715.4[2]||BGC0000403.5[2]||BGC0001469.5[2]||BGC0000449.5[2]||BGC0001843.2[2]||BGC0000433.5[2]||BGC0002135.2[1]||BGC0001641.4[1]||BGC0001132.4[1]||BGC0001128.4[1]||BGC0001825.4[1]||BGC0001758.4[1]||BGC0001833.4[1]||BGC0001135.5[1]||BGC0002286.3[1]}/NZ_CP019659_Region15:{BGC0001289.5[2]}/NZ_CP019659_Region16:{BGC0001114.5[2]||BGC0000795.3[2]}/NZ_CP019659_Region17:{-}/NZ_CP019659_Region18:{-}/NZ_CP019659_Region19:{-}/NZ_CP019659_Region20:{BGC0000601.4[2]}/NZ_CP019659_Region21:{BGC0000795.3[2]}/NZ_CP019659_Region22:{-}	(BGC0000795.3)x3/BGC0000032.5/BGC0000216.5/BGC0000256.3/BGC0000279.5/BGC0000296.5/BGC0000309.5/BGC0000315.5/BGC0000339.5/BGC0000352.5/BGC0000359.5/BGC0000368.5/BGC0000371.5/BGC0000374.5/BGC0000379.5/BGC0000381.5/BGC0000392.5/BGC0000400.5/BGC0000401.5/BGC0000403.5/BGC0000426.5/BGC0000433.5/BGC0000449.5/BGC0000452.5/BGC0000454.5/BGC0000460.5/BGC0000601.4/BGC0000616.4/BGC0000668.5/BGC0001033.5/BGC0001090.5/BGC0001098.5/BGC0001114.5/BGC0001126.4/BGC0001128.4/BGC0001132.4/BGC0001135.5/BGC0001185.5/BGC0001192.5/BGC0001213.5/BGC0001214.5/BGC0001230.5/BGC0001289.5/BGC0001292.5/BGC0001345.5/BGC0001370.4/BGC0001437.5/BGC0001444.5/BGC0001469.5/BGC0001501.5/BGC0001502.4/BGC0001532.4/BGC0001594.3/BGC0001595.3/BGC0001612.3/BGC0001641.4/BGC0001675.5/BGC0001715.4/BGC0001731.5/BGC0001732.5/BGC0001758.4/BGC0001783.5/BGC0001825.4/BGC0001833.4/BGC0001843.2/BGC0001848.4/BGC0001850.4/BGC0001967.4/BGC0001975.4/BGC0002014.3/BGC0002108.3/BGC0002122.2/BGC0002135.2/BGC0002286.3/BGC0002324.3/BGC0002373.3/BGC0002413.3/BGC0002473.3/BGC0002474.2/BGC0002491.3/BGC0002492.3/BGC0002493.3/BGC0002494.3/BGC0002528.3/BGC0002679.2/BGC0002688.2/BGC0002689.2/BGC0002695.2/BGC0002696.2	(RiPP-like)x8/(lanthipeptide-class-i)x2/(NRPS)x2/(RRE-containing)x2/(terpene-precursor)x2/azole-containing-RiPP/cyclic-lactone-autoinducer/HR-T2PKS/lanthipeptide-class-ii/NRP-metallophore/NRPS-like/phosphonate/ranthipeptide/sactipeptide/T1PKS	26	https://progenomes.embl.de/genome.cgi?gtdb_id=GCA_002951935.1	-
Refseq	GCF_002951955.2	ASM295195v2	SAMN03858388	Vitreoscilla sp. C1	96942	C1	2023-02-06	2020	2020-05-07	SMRT Portal v. JULY-2015	1	0	1	NZ_CP019644.2	2612671	2612671	-	False	c	43x	Vitreoscilla sp. C1 chromosome, complete genome	-	-	FALSE	PacBio	long_read_only	de_novo	FALSE	False	False	2593	2480	2452	28	7, 7, 7 (5S, 16S, 23S)	88	4	59	5914	1	114256	53	5914	1387	6	4454	1894	0	0	0	0	0	0	0.04373	FALSE	interspersed	FALSE	Bacteria	Pseudomonadota	Betaproteobacteria	Neisseriales	Neisseriaceae	Vitreoscilla	Vitreoscilla sp. C1	-	Bacteria	Pseudomonadota	Gammaproteobacteria	Burkholderiales	Neisseriaceae	Vitreoscilla	Vitreoscilla stercoraria	7	-	1542/1542/1542/1542/1542/1542/1542	NZ_CP019644.2/NZ_CP019644.2/NZ_CP019644.2/NZ_CP019644.2/NZ_CP019644.2/NZ_CP019644.2/NZ_CP019644.2	362851/740929/1778775/2220290/2285177/2411027/2607482	364393/742471/1780317/2221832/2286719/2412569/2609024	1/1/-1/-1/-1/1/1	100	NZ_CP019644_Region1:{terpene}/NZ_CP019644_Region2:{terpene}/NZ_CP019644_Region3:{terpene-precursor}	NZ_CP019644_Region1:{1}/NZ_CP019644_Region2:{1}/NZ_CP019644_Region3:{1}	NZ_CP019644_Region1:{450008-470859}/NZ_CP019644_Region2:{1669001-1689834}/NZ_CP019644_Region3:{2257260-2278150}	NZ_CP019644_Region1:{17}/NZ_CP019644_Region2:{25}/NZ_CP019644_Region3:{22}	NZ_CP019644_Region1:{-}/NZ_CP019644_Region2:{-}/NZ_CP019644_Region3:{-}	-	(terpene)x2/terpene-precursor	3	https://progenomes.embl.de/genome.cgi?gtdb_id=GCA_002951955.2	-
Refseq	GCF_002951975.1	ASM295197v1	SAMN06216064	Helicobacter pylori	210	B128_1	2022-12-13	2018	2018-02-26	Visual Genomics Analysis Studio v2016; Geneious v6.1.8	1	0	1	NZ_CP019700.1	1674002	1674002	-	False	c	18x	Helicobacter pylori strain B128_1 chromosome, complete genome	Helicobacter pylori B8	-	FALSE	Other	short_read_only	reference_based	FALSE	False	True	1594	1549	1472	77	2, 2, 2 (5S, 16S, 23S)	36	3	23	4558	1	42809	22	4558	2051	1	953	953	0	0	0	0	0	0	0.02557	FALSE	interspersed	FALSE	Bacteria	Campylobacterota	Epsilonproteobacteria	Campylobacterales	Helicobacteraceae	Helicobacter	Helicobacter pylori	Helicobacter pylori	Bacteria	Campylobacterota	Campylobacteria	Campylobacterales	Helicobacteraceae	Helicobacter	Helicobacter pylori	2	-	1504/1504	NZ_CP019700.1/NZ_CP019700.1	97495/323580	98999/325084	1/1	100	NZ_CP019700_Region1:{terpene-precursor}	NZ_CP019700_Region1:{1}	NZ_CP019700_Region1:{576225-597136}	NZ_CP019700_Region1:{16}	NZ_CP019700_Region1:{-}	-	terpene-precursor	1	https://progenomes.embl.de/genome.cgi?gtdb_id=GCA_002951975.1	-
Refseq	GCF_002952015.1	ASM295201v1	SAMN06689951	Staphylococcus aureus	1280	K5	2023-07-19	2018	2018-02-01	GS De Novo Assembler v. July 2016	1	0	1	NZ_CP020656.1	2718638	2718638	-	False	c	55x	Staphylococcus aureus strain K5 chromosome, complete genome	-	-	FALSE	Other	short_read_only	de_novo	TRUE	False	False	2727	2664	2571	93	1, 1, 1 (5S, 16S, 23S)	56	4	9	3331	1	10652	4	1720	1133	5	3331	717	0	0	0	0	0	0	0.00392	FALSE	tandem	FALSE	Bacteria	Bacillota	Bacilli	Bacillales	Staphylococcaceae	Staphylococcus	Staphylococcus aureus	Staphylococcus aureus	Bacteria	Bacillota	Bacilli	Staphylococcales	Staphylococcaceae	Staphylococcus	Staphylococcus aureus	1	-	1552	NZ_CP020656.1	2715621	2717173	-	-	NZ_CP020656_Region1:{terpene-precursor}/NZ_CP020656_Region2:{NI-siderophore}/NZ_CP020656_Region3:{opine-like-metallophore}/NZ_CP020656_Region4:{NI-siderophore}/NZ_CP020656_Region5:{NRPS}/NZ_CP020656_Region6:{terpene+T3PKS}/NZ_CP020656_Region7:{cyclic-lactone-autoinducer}	NZ_CP020656_Region1:{1}/NZ_CP020656_Region2:{1}/NZ_CP020656_Region3:{1}/NZ_CP020656_Region4:{1}/NZ_CP020656_Region5:{1}/NZ_CP020656_Region6:{2}/NZ_CP020656_Region7:{1}	NZ_CP020656_Region1:{635266-656147}/NZ_CP020656_Region2:{1222821-1255836}/NZ_CP020656_Region3:{1509119-1531234}/NZ_CP020656_Region4:{1705182-1739670}/NZ_CP020656_Region5:{1957053-2004228}/NZ_CP020656_Region6:{2157510-2209320}/NZ_CP020656_Region7:{2240616-2261379}	NZ_CP020656_Region1:{22}/NZ_CP020656_Region2:{30}/NZ_CP020656_Region3:{22}/NZ_CP020656_Region4:{28}/NZ_CP020656_Region5:{35}/NZ_CP020656_Region6:{46}/NZ_CP020656_Region7:{24}	NZ_CP020656_Region1:{-}/NZ_CP020656_Region2:{BGC0000944.5[4]}/NZ_CP020656_Region3:{BGC0002487.3[9]||BGC0002488.3[6]}/NZ_CP020656_Region4:{BGC0000943.5[12]}/NZ_CP020656_Region5:{BGC0000308.5[2]||BGC0000736.3[2]}/NZ_CP020656_Region6:{-}/NZ_CP020656_Region7:{-}	BGC0000308.5/BGC0000736.3/BGC0000943.5/BGC0000944.5/BGC0002487.3/BGC0002488.3	(NI-siderophore)x2/cyclic-lactone-autoinducer/NRPS/opine-like-metallophore/T3PKS/terpene/terpene-precursor	8	https://progenomes.embl.de/genome.cgi?gtdb_id=GCA_002952015.1	-
Refseq	GCF_002952035.2	ASM295203v2	SAMN06827853	Pantoea ananatis	553	PNA 97-1R	2023-11-19	2019	2019-07-22	HGAP v3.0	1	2	3	NZ_CP020943.2/NZ_CP020944.2/NZ_CP020945.2	4994140	4558720/273809/161611	273809	False/True/True	c/c/c	200x/200x/200x	Pantoea ananatis strain PNA 97-1R chromosome, complete genome/Pantoea ananatis strain PNA 97-1R plasmid unamed1, complete sequence/Pantoea ananatis strain PNA 97-1R plasmid unamed2, complete sequence	-	-	FALSE	PacBio	long_read_only	de_novo	FALSE	False/False/False	False/False/False	4684	4569	4491	78	8, 7, 7 (5S, 16S, 23S)	78	15	25	5781	1	54877	22	5781	2351	3	1211	1017	0	0	0	0	0	0	0.01099	FALSE	interspersed	FALSE	Bacteria	Pseudomonadota	Gammaproteobacteria	Enterobacterales	Erwiniaceae	Pantoea	Pantoea ananatis	Pantoea ananatis	Bacteria	Pseudomonadota	Gammaproteobacteria	Enterobacterales	Enterobacteriaceae	Pantoea	Pantoea ananatis	7	-	1542/1540/1540/1540/1542/1540/1542	NZ_CP020943.2/NZ_CP020943.2/NZ_CP020943.2/NZ_CP020943.2/NZ_CP020943.2/NZ_CP020943.2/NZ_CP020943.2	97896/222983/479703/1112599/3606220/4382589/4420053	99438/224523/481243/1114139/3607762/4384129/4421595	1/1/1/1/-1/-1/-1	99.9	NZ_CP020943_Region1:{phosphonate}/NZ_CP020943_Region2:{hserlactone}/NZ_CP020943_Region3:{redox-cofactor}/NZ_CP020943_Region4:{hserlactone}/NZ_CP020943_Region5:{azole-containing-RiPP}/NZ_CP020943_Region6:{terpene-precursor}/NZ_CP020943_Region7:{NI-siderophore}/NZ_CP020943_Region8:{arylpolyene}/NZ_CP020943_Region9:{NI-siderophore}/NZ_CP020944_Region1:{terpene}	NZ_CP020943_Region1:{1}/NZ_CP020943_Region2:{1}/NZ_CP020943_Region3:{1}/NZ_CP020943_Region4:{1}/NZ_CP020943_Region5:{1}/NZ_CP020943_Region6:{1}/NZ_CP020943_Region7:{1}/NZ_CP020943_Region8:{1}/NZ_CP020943_Region9:{1}/NZ_CP020944_Region1:{1}	NZ_CP020943_Region1:{828001-841338}/NZ_CP020943_Region2:{2318937-2339569}/NZ_CP020943_Region3:{2445731-2467896}/NZ_CP020943_Region4:{2917199-2937810}/NZ_CP020943_Region5:{2997352-3023617}/NZ_CP020943_Region6:{3427302-3448201}/NZ_CP020943_Region7:{3817520-3847871}/NZ_CP020943_Region8:{3899403-3942999}/NZ_CP020943_Region9:{4218637-4251042}/NZ_CP020944_Region1:{239501-265262}	NZ_CP020943_Region1:{11}/NZ_CP020943_Region2:{17}/NZ_CP020943_Region3:{21}/NZ_CP020943_Region4:{20}/NZ_CP020943_Region5:{16}/NZ_CP020943_Region6:{19}/NZ_CP020943_Region7:{21}/NZ_CP020943_Region8:{42}/NZ_CP020943_Region9:{30}/NZ_CP020944_Region1:{30}	NZ_CP020943_Region1:{BGC0000383.5[6]}/NZ_CP020943_Region2:{-}/NZ_CP020943_Region3:{BGC0001100.5[2]}/NZ_CP020943_Region4:{-}/NZ_CP020943_Region5:{BGC0000781.3[2]}/NZ_CP020943_Region6:{-}/NZ_CP020943_Region7:{BGC0001572.3[4]||BGC0001870.3[3]||BGC0002620.2[3]||BGC0001478.5[3]||BGC0002305.2[3]||BGC0000941.3[3]||BGC0001453.5[3]||BGC0000940.5[3]||BGC0002690.2[3]||BGC0001531.5[2]||BGC0002464.3[2]||BGC0002327.3[3]||BGC0002336.2[3]}/NZ_CP020943_Region8:{BGC0000836.5[18]||BGC0002008.3[17]||BGC0000837.4[8]}/NZ_CP020943_Region9:{BGC0001498.5[7]||BGC0001499.5[6]||BGC0002682.2[4]||BGC0000939.5[2]}/NZ_CP020944_Region1:{BGC0000638.3[6]||BGC0000639.3[6]||BGC0000641.3[6]||BGC0000642.3[6]||BGC0000640.3[5]||BGC0000643.3[4]||BGC0000634.3[4]||BGC0000635.3[4]||BGC0000656.5[3]||BGC0000630.3[3]}	BGC0000383.5/BGC0000630.3/BGC0000634.3/BGC0000635.3/BGC0000638.3/BGC0000639.3/BGC0000640.3/BGC0000641.3/BGC0000642.3/BGC0000643.3/BGC0000656.5/BGC0000781.3/BGC0000836.5/BGC0000837.4/BGC0000939.5/BGC0000940.5/BGC0000941.3/BGC0001100.5/BGC0001453.5/BGC0001478.5/BGC0001498.5/BGC0001499.5/BGC0001531.5/BGC0001572.3/BGC0001870.3/BGC0002008.3/BGC0002305.2/BGC0002327.3/BGC0002336.2/BGC0002464.3/BGC0002620.2/BGC0002682.2/BGC0002690.2	(hserlactone)x2/(NI-siderophore)x2/arylpolyene/azole-containing-RiPP/phosphonate/redox-cofactor/terpene/terpene-precursor	10	https://progenomes.embl.de/genome.cgi?gtdb_id=GCA_002952035.2	-
Refseq	GCF_002952055.1	ASM295205v1	SAMN06909033	Desulfobulbus oralis	1986146	HOT041/ORNL	2023-05-04	2018	2018-02-14	RS_HGAP Assembly v2	1	0	1	NZ_CP021255.1	2774417	2774417	-	False	c	700x	Desulfobulbus oralis strain HOT041/ORNL chromosome, complete genome	-	-	FALSE	PacBio	long_read_only	de_novo	FALSE	False	False	2508	2448	2404	44	2, 2, 2 (5S, 16S, 23S)	50	4	84	8010	3	121164	79	8010	1037	5	4441	3520	0	0	0	0	0	0	0.04367	TRUE	interspersed	FALSE	Bacteria	Thermodesulfobacteriota	Desulfobulbia	Desulfobulbales	Desulfobulbaceae	Desulfobulbus	Desulfobulbus oralis	Desulfobulbus oralis	Bacteria	Desulfobacterota	Desulfobulbia	Desulfobulbales	Desulfobulbaceae	Desulfobulbus	Desulfobulbus oralis	2	-	1557/1558	NZ_CP021255.1/NZ_CP021255.1	1581393/2240891	1582950/2242449	1/-1	99.9	NZ_CP021255_Region1:{terpene-precursor}/NZ_CP021255_Region2:{NRPS+T1PKS}/NZ_CP021255_Region3:{arylpolyene}/NZ_CP021255_Region4:{RiPP-like}/NZ_CP021255_Region5:{arylpolyene}	NZ_CP021255_Region1:{1}/NZ_CP021255_Region2:{2}/NZ_CP021255_Region3:{1}/NZ_CP021255_Region4:{1}/NZ_CP021255_Region5:{1}	NZ_CP021255_Region1:{1974-22885}/NZ_CP021255_Region2:{44544-106762}/NZ_CP021255_Region3:{891151-932404}/NZ_CP021255_Region4:{2283959-2295707}/NZ_CP021255_Region5:{2600689-2642833}	NZ_CP021255_Region1:{15}/NZ_CP021255_Region2:{39}/NZ_CP021255_Region3:{30}/NZ_CP021255_Region4:{11}/NZ_CP021255_Region5:{38}	NZ_CP021255_Region1:{BGC0000668.5[2]||BGC0001595.3[2]||BGC0001126.4[2]||BGC0001612.3[2]||BGC0001501.5[2]||BGC0001594.3[2]}/NZ_CP021255_Region2:{BGC0001053.5[2]||BGC0002350.2[2]||BGC0000315.5[3]||BGC0001814.5[2]||BGC0001595.3[2]}/NZ_CP021255_Region3:{-}/NZ_CP021255_Region4:{-}/NZ_CP021255_Region5:{-}	(BGC0001595.3)x2/BGC0000315.5/BGC0000668.5/BGC0001053.5/BGC0001126.4/BGC0001501.5/BGC0001594.3/BGC0001612.3/BGC0001814.5/BGC0002350.2	(arylpolyene)x2/NRPS/RiPP-like/T1PKS/terpene-precursor	6	https://progenomes.embl.de/genome.cgi?gtdb_id=GCA_002952055.1	-
Refseq	GCF_002952075.1	ASM295207v1	SAMN06481648	Francisella tularensis subsp. novicida	264	TCH2015	2022-12-14	2018	2018-02-12	SMRT Analysis RS_HGAP_Assembly.2 v2.3.0.140936.p5.167094	1	0	1	NZ_CP021490.1	2000087	2000087	-	False	c	261x	Francisella tularensis subsp. novicida strain TCH2015 chromosome, complete genome	-	-	FALSE	PacBio	long_read_only	de_novo	TRUE	False	False	1930	1878	1822	56	4, 3, 3 (5S, 16S, 23S)	38	4	73	6006	1	76987	72	6006	745	1	710	710	0	0	0	0	0	0	0.03849	FALSE	interspersed	FALSE	Bacteria	Pseudomonadota	Gammaproteobacteria	Thiotrichales	Francisellaceae	Francisella	Francisella tularensis	Francisella tularensis	Bacteria	Pseudomonadota	Gammaproteobacteria	Francisellales	Francisellaceae	Francisella	Francisella tularensis	3	-	1528/1528/1528	NZ_CP021490.1/NZ_CP021490.1/NZ_CP021490.1	259124/746453/1753591	260652/747981/1755119	1/1/-1	100	NZ_CP021490_Region1:{NI-siderophore}/NZ_CP021490_Region2:{terpene-precursor}/NZ_CP021490_Region3:{RiPP-like}/NZ_CP021490_Region4:{lassopeptide}/NZ_CP021490_Region5:{NRPS}	NZ_CP021490_Region1:{1}/NZ_CP021490_Region2:{1}/NZ_CP021490_Region3:{1}/NZ_CP021490_Region4:{1}/NZ_CP021490_Region5:{1}	NZ_CP021490_Region1:{300659-330578}/NZ_CP021490_Region2:{548298-569110}/NZ_CP021490_Region3:{824110-834922}/NZ_CP021490_Region4:{1136128-1158769}/NZ_CP021490_Region5:{1504002-1566110}	NZ_CP021490_Region1:{27}/NZ_CP021490_Region2:{19}/NZ_CP021490_Region3:{13}/NZ_CP021490_Region4:{25}/NZ_CP021490_Region5:{36}	NZ_CP021490_Region1:{BGC0002681.3[6]}/NZ_CP021490_Region2:{-}/NZ_CP021490_Region3:{-}/NZ_CP021490_Region4:{BGC0002452.2[3]}/NZ_CP021490_Region5:{BGC0001215.5[2]}	BGC0001215.5/BGC0002452.2/BGC0002681.3	lassopeptide/NI-siderophore/NRPS/RiPP-like/terpene-precursor	5	https://progenomes.embl.de/genome.cgi?gtdb_id=GCA_002952075.1	-
Refseq	GCF_002952095.1	ASM295209v1	SAMN07187744	Escherichia coli	562	Combat11I9	2023-05-28	2018	2018-02-02	HGAP v. Feb-2015	1	4	5	NZ_CP021726.1/NZ_CP021727.1/NZ_CP021728.1/NZ_CP021729.1/NZ_CP021730.1	5592499	5025115/224039/169487/114968/58890	224039	False/True/True/True/True	c/c/c/c/c	203x/203x/203x/203x/203x	Escherichia coli strain Combat11I9 chromosome, complete genome/Escherichia coli strain Combat11I9 plasmid pCombat11I9-1, complete sequence/Escherichia coli strain Combat11I9 plasmid pCombat11I9-2, complete sequence/Escherichia coli strain Combat11I9 plasmid pCombat11I9-3, complete sequence/Escherichia coli strain Combat11I9 plasmid pCombat11I9-4, complete sequence	-	-	FALSE	PacBio	long_read_only	de_novo	TRUE	False/False/False/False/False	False/False/False/False/False	5410	5291	5074	217	8, 7, 7 (5S, 16S, 23S)	89	8	100	16305	3	271176	92	16305	1259	8	6722	904	0	0	0	0	0	0	0.04849	TRUE	interspersed	FALSE	Bacteria	Pseudomonadota	Gammaproteobacteria	Enterobacterales	Enterobacteriaceae	Escherichia	Escherichia coli	Escherichia coli	Bacteria	Pseudomonadota	Gammaproteobacteria	Enterobacterales	Enterobacteriaceae	Escherichia	Escherichia coli	7	-	1542/1542/1542/1542/1542/1542/1542	NZ_CP021726.1/NZ_CP021726.1/NZ_CP021726.1/NZ_CP021726.1/NZ_CP021726.1/NZ_CP021726.1/NZ_CP021726.1	2697888/3443568/4003546/4099722/4231941/4273029/4940202	2699430/3445110/4005088/4101264/4233483/4274571/4941744	-1/-1/1/1/1/1/1	99.8	NZ_CP021726_Region1:{terpene-precursor}/NZ_CP021726_Region2:{NRP-metallophore+NRPS}/NZ_CP021726_Region3:{azole-containing-RiPP}/NZ_CP021726_Region4:{arylpolyene}	NZ_CP021726_Region1:{1}/NZ_CP021726_Region2:{2}/NZ_CP021726_Region3:{1}/NZ_CP021726_Region4:{1}	NZ_CP021726_Region1:{193847-214746}/NZ_CP021726_Region2:{410206-465160}/NZ_CP021726_Region3:{756816-783108}/NZ_CP021726_Region4:{3607021-3650608}	NZ_CP021726_Region1:{21}/NZ_CP021726_Region2:{47}/NZ_CP021726_Region3:{20}/NZ_CP021726_Region4:{43}	NZ_CP021726_Region1:{-}/NZ_CP021726_Region2:{BGC0002476.2[10]||BGC0002413.3[9]||BGC0002414.3[9]||BGC0002495.2[5]||BGC0002679.2[4]||BGC0000451.5[4]||BGC0000343.5[3]||BGC0002474.2[3]||BGC0002680.2[6]||BGC0000368.5[4]||BGC0001502.4[3]||BGC0000352.5[2]||BGC0001652.5[2]||BGC0000392.5[3]||BGC0002324.3[2]||BGC0002492.3[2]||BGC0000300.5[3]||BGC0001114.5[2]||BGC0000294.5[2]||BGC0002528.3[2]||BGC0000309.5[2]||BGC0002695.2[2]||BGC0001185.5[2]||BGC0001890.3[2]||BGC0002473.3[2]||BGC0002696.2[2]||BGC0000371.5[2]||BGC0002017.3[2]||BGC0001752.4[2]||BGC0001211.5[2]||BGC0000454.5[2]||BGC0002494.3[2]||BGC0002493.3[2]||BGC0001351.3[2]||BGC0002544.3[2]||BGC0002686.2[2]||BGC0002466.3[2]||BGC0002415.2[2]||BGC0000423.5[2]||BGC0000366.5[2]}/NZ_CP021726_Region3:{BGC0000781.3[2]}/NZ_CP021726_Region4:{BGC0000836.5[18]||BGC0002008.3[17]||BGC0000837.4[9]||BGC0000838.3[2]}	BGC0000294.5/BGC0000300.5/BGC0000309.5/BGC0000343.5/BGC0000352.5/BGC0000366.5/BGC0000368.5/BGC0000371.5/BGC0000392.5/BGC0000423.5/BGC0000451.5/BGC0000454.5/BGC0000781.3/BGC0000836.5/BGC0000837.4/BGC0000838.3/BGC0001114.5/BGC0001185.5/BGC0001211.5/BGC0001351.3/BGC0001502.4/BGC0001652.5/BGC0001752.4/BGC0001890.3/BGC0002008.3/BGC0002017.3/BGC0002324.3/BGC0002413.3/BGC0002414.3/BGC0002415.2/BGC0002466.3/BGC0002473.3/BGC0002474.2/BGC0002476.2/BGC0002492.3/BGC0002493.3/BGC0002494.3/BGC0002495.2/BGC0002528.3/BGC0002544.3/BGC0002679.2/BGC0002680.2/BGC0002686.2/BGC0002695.2/BGC0002696.2	arylpolyene/azole-containing-RiPP/NRP-metallophore/NRPS/terpene-precursor	5	https://progenomes.embl.de/genome.cgi?gtdb_id=GCA_002952095.1	-
Refseq	GCF_002952135.1	ASM295213v1	SAMN07311720	Chromobacterium vaccinii	1108595	XC0014	2022-12-08	2018	2018-02-20	HGAP v. FEB-2017	1	0	1	NZ_CP022344.1	4939655	4939655	-	False	c	100x	Chromobacterium vaccinii strain XC0014 chromosome, complete genome	-	-	FALSE	PacBio	hybrid	de_novo	FALSE	False	False	4682	4560	4517	43	9, 8, 8 (5S, 16S, 23S)	92	5	33	9203	3	103577	25	9203	2374	8	5196	1356	0	0	0	0	0	0	0.02097	TRUE	interspersed	FALSE	Bacteria	Pseudomonadota	Betaproteobacteria	Neisseriales	Chromobacteriaceae	Chromobacterium	Chromobacterium vaccinii	Chromobacterium vaccinii	Bacteria	Pseudomonadota	Gammaproteobacteria	Burkholderiales	Chromobacteriaceae	Chromobacterium	Chromobacterium piscinae	8	-	1534/1533/1533/1533/1534/1532/1534/1534	NZ_CP022344.1/NZ_CP022344.1/NZ_CP022344.1/NZ_CP022344.1/NZ_CP022344.1/NZ_CP022344.1/NZ_CP022344.1/NZ_CP022344.1	262134/786175/877510/1657194/2037090/2576488/4351143/4767929	263668/787708/879043/1658727/2038624/2578020/4352677/4769463	-1/-1/-1/1/1/1/-1/-1	99.8	NZ_CP022344_Region1:{leupeptin}/NZ_CP022344_Region2:{hserlactone}/NZ_CP022344_Region3:{terpene-precursor}/NZ_CP022344_Region4:{NRP-metallophore+NRPS}/NZ_CP022344_Region5:{T3PKS}/NZ_CP022344_Region6:{hydrogen-cyanide}/NZ_CP022344_Region7:{betalactone}/NZ_CP022344_Region8:{NRPS-like}/NZ_CP022344_Region9:{NRPS}/NZ_CP022344_Region10:{transAT-PKS+PKS-like}/NZ_CP022344_Region11:{terpene-precursor}/NZ_CP022344_Region12:{terpene}/NZ_CP022344_Region13:{indole}/NZ_CP022344_Region14:{RiPP-like}	NZ_CP022344_Region1:{1}/NZ_CP022344_Region2:{1}/NZ_CP022344_Region3:{1}/NZ_CP022344_Region4:{2}/NZ_CP022344_Region5:{1}/NZ_CP022344_Region6:{1}/NZ_CP022344_Region7:{1}/NZ_CP022344_Region8:{1}/NZ_CP022344_Region9:{1}/NZ_CP022344_Region10:{2}/NZ_CP022344_Region11:{1}/NZ_CP022344_Region12:{1}/NZ_CP022344_Region13:{1}/NZ_CP022344_Region14:{1}	NZ_CP022344_Region1:{1419563-1445310}/NZ_CP022344_Region2:{1658823-1679476}/NZ_CP022344_Region3:{1782466-1807349}/NZ_CP022344_Region4:{2486430-2534969}/NZ_CP022344_Region5:{2628949-2669998}/NZ_CP022344_Region6:{2757042-2770017}/NZ_CP022344_Region7:{2820266-2843185}/NZ_CP022344_Region8:{2942127-2984907}/NZ_CP022344_Region9:{3379341-3427827}/NZ_CP022344_Region10:{3591027-3699410}/NZ_CP022344_Region11:{3863563-3884459}/NZ_CP022344_Region12:{4217452-4239179}/NZ_CP022344_Region13:{4493296-4516292}/NZ_CP022344_Region14:{4749812-4760642}	NZ_CP022344_Region1:{25}/NZ_CP022344_Region2:{19}/NZ_CP022344_Region3:{21}/NZ_CP022344_Region4:{42}/NZ_CP022344_Region5:{35}/NZ_CP022344_Region6:{13}/NZ_CP022344_Region7:{19}/NZ_CP022344_Region8:{31}/NZ_CP022344_Region9:{34}/NZ_CP022344_Region10:{49}/NZ_CP022344_Region11:{22}/NZ_CP022344_Region12:{19}/NZ_CP022344_Region13:{16}/NZ_CP022344_Region14:{12}	NZ_CP022344_Region1:{BGC0002134.4[4]||BGC0001543.3[4]||BGC0002656.2[2]}/NZ_CP022344_Region2:{-}/NZ_CP022344_Region3:{-}/NZ_CP022344_Region4:{BGC0002679.2[10]||BGC0002413.3[4]||BGC0002474.2[4]||BGC0002414.3[4]||BGC0000451.5[4]||BGC0002476.2[4]||BGC0002495.2[4]||BGC0001502.4[4]||BGC0002528.3[4]||BGC0002324.3[4]||BGC0000343.5[3]||BGC0002688.2[3]||BGC0002493.3[3]||BGC0001345.5[3]||BGC0002492.3[3]||BGC0001185.5[3]||BGC0000368.5[3]||BGC0002689.2[3]||BGC0000352.5[2]||BGC0001848.4[2]||BGC0001783.5[2]||BGC0001444.5[2]||BGC0000679.5[2]||BGC0001850.4[2]||BGC0001652.5[2]||BGC0000032.5[2]||BGC0001675.5[2]||BGC0001731.5[2]||BGC0000392.5[3]||BGC0000401.5[2]||BGC0000294.5[2]||BGC0001890.3[2]||BGC0002695.2[2]||BGC0002473.3[2]||BGC0000359.5[2]||BGC0002696.2[2]||BGC0000371.5[2]||BGC0002017.3[2]}/NZ_CP022344_Region5:{BGC0000281.3[6]||BGC0000280.5[5]}/NZ_CP022344_Region6:{BGC0002345.2[3]}/NZ_CP022344_Region7:{BGC0002284.3[2]}/NZ_CP022344_Region8:{-}/NZ_CP022344_Region9:{BGC0002680.2[13]||BGC0002414.3[8]||BGC0002413.3[7]||BGC0002476.2[5]||BGC0000392.5[3]||BGC0002686.2[3]||BGC0002544.3[3]||BGC0001211.5[3]||BGC0002415.2[3]||BGC0002410.3[3]||BGC0002466.3[3]||BGC0000423.5[3]||BGC0000366.5[3]||BGC0001351.3[2]||BGC0000300.5[2]||BGC0000451.5[2]||BGC0000368.5[2]||BGC0000325.5[2]||BGC0001752.4[2]}/NZ_CP022344_Region10:{BGC0001099.5[7]||BGC0002385.3[6]||BGC0002374.2[6]||BGC0000182.5[7]||BGC0002455.3[6]||BGC0002059.3[5]||BGC0001114.5[5]||BGC0002814.2[6]||BGC0000995.5[5]||BGC0001113.5[5]||BGC0000178.5[6]||BGC0000186.5[6]||BGC0000967.5[6]||BGC0001025.5[5]||BGC0002055.3[5]||BGC0002810.2[5]||BGC0001520.3[6]||BGC0001835.2[5]||BGC0001470.5[5]||BGC0001564.4[5]||BGC0001089.5[5]||BGC0000173.5[4]||BGC0001071.4[4]||BGC0001031.5[4]||BGC0001032.3[4]||BGC0001115.5[5]||BGC0002082.3[5]||BGC0000205.3[3]||BGC0002542.2[4]||BGC0001970.3[4]||BGC0000176.5[4]||BGC0001110.5[3]||BGC0002153.2[3]||BGC0001751.3[3]||BGC0001761.3[3]||BGC0001091.5[3]||BGC0001853.3[3]||BGC0001611.4[3]||BGC0001101.5[2]||BGC0001823.4[2]||BGC0002296.2[3]||BGC0000976.5[3]||BGC0001165.5[3]||BGC0001001.5[3]||BGC0001971.3[3]||BGC0001357.3[2]||BGC0001064.5[2]||BGC0001566.3[2]||BGC0000255.5[2]||BGC0002068.3[2]}/NZ_CP022344_Region11:{BGC0002571.2[2]}/NZ_CP022344_Region12:{BGC0000433.5[2]}/NZ_CP022344_Region13:{BGC0000829.5[5]||BGC0000831.3[5]||BGC0000830.5[4]}/NZ_CP022344_Region14:{-}	(BGC0000368.5)x2/(BGC0000392.5)x2/(BGC0000451.5)x2/(BGC0002413.3)x2/(BGC0002414.3)x2/(BGC0002476.2)x2/BGC0000032.5/BGC0000173.5/BGC0000176.5/BGC0000178.5/BGC0000182.5/BGC0000186.5/BGC0000205.3/BGC0000255.5/BGC0000280.5/BGC0000281.3/BGC0000294.5/BGC0000300.5/BGC0000325.5/BGC0000343.5/BGC0000352.5/BGC0000359.5/BGC0000366.5/BGC0000371.5/BGC0000401.5/BGC0000423.5/BGC0000433.5/BGC0000679.5/BGC0000829.5/BGC0000830.5/BGC0000831.3/BGC0000967.5/BGC0000976.5/BGC0000995.5/BGC0001001.5/BGC0001025.5/BGC0001031.5/BGC0001032.3/BGC0001064.5/BGC0001071.4/BGC0001089.5/BGC0001091.5/BGC0001099.5/BGC0001101.5/BGC0001110.5/BGC0001113.5/BGC0001114.5/BGC0001115.5/BGC0001165.5/BGC0001185.5/BGC0001211.5/BGC0001345.5/BGC0001351.3/BGC0001357.3/BGC0001444.5/BGC0001470.5/BGC0001502.4/BGC0001520.3/BGC0001543.3/BGC0001564.4/BGC0001566.3/BGC0001611.4/BGC0001652.5/BGC0001675.5/BGC0001731.5/BGC0001751.3/BGC0001752.4/BGC0001761.3/BGC0001783.5/BGC0001823.4/BGC0001835.2/BGC0001848.4/BGC0001850.4/BGC0001853.3/BGC0001890.3/BGC0001970.3/BGC0001971.3/BGC0002017.3/BGC0002055.3/BGC0002059.3/BGC0002068.3/BGC0002082.3/BGC0002134.4/BGC0002153.2/BGC0002284.3/BGC0002296.2/BGC0002324.3/BGC0002345.2/BGC0002374.2/BGC0002385.3/BGC0002410.3/BGC0002415.2/BGC0002455.3/BGC0002466.3/BGC0002473.3/BGC0002474.2/BGC0002492.3/BGC0002493.3/BGC0002495.2/BGC0002528.3/BGC0002542.2/BGC0002544.3/BGC0002571.2/BGC0002656.2/BGC0002679.2/BGC0002680.2/BGC0002686.2/BGC0002688.2/BGC0002689.2/BGC0002695.2/BGC0002696.2/BGC0002810.2/BGC0002814.2	(NRPS)x2/(terpene-precursor)x2/betalactone/hserlactone/hydrogen-cyanide/indole/leupeptin/NRP-metallophore/NRPS-like/PKS-like/RiPP-like/T3PKS/terpene/transAT-PKS	16	https://progenomes.embl.de/genome.cgi?gtdb_id=GCA_002952135.1	-
Refseq	GCF_002952215.1	ASM295221v1	SAMN07411404	Porphyrobacter sp. HT-58-2	2023229	HT-58-2	2023-02-06	2018	2018-02-02	CLC NGS Cell v9.0	1	0	1	NZ_CP022600.1	3279145	3279145	-	False	c	57x	Porphyrobacter sp. HT-58-2 chromosome, complete genome	-	-	FALSE	PacBio	long_read_only	de_novo	TRUE	False	False	3147	3096	3022	74	1, 1, 1 (5S, 16S, 23S)	44	4	21	6805	1	41189	21	6805	1428	0	0	0	0	0	0	0	0	0	0.01256	FALSE	interspersed	FALSE	Bacteria	Pseudomonadota	Alphaproteobacteria	Sphingomonadales	Erythrobacteraceae	Porphyrobacter	Porphyrobacter sp. HT-58-2	-	Bacteria	Pseudomonadota	Alphaproteobacteria	Sphingomonadales	Sphingomonadaceae	Erythrobacter	Erythrobacter sp002952215	1	-	1485	NZ_CP022600.1	3243894	3245379	-	-	NZ_CP022600_Region1:{terpene}/NZ_CP022600_Region2:{terpene-precursor}/NZ_CP022600_Region3:{RiPP-like}	NZ_CP022600_Region1:{1}/NZ_CP022600_Region2:{1}/NZ_CP022600_Region3:{1}	NZ_CP022600_Region1:{1161573-1185956}/NZ_CP022600_Region2:{2231390-2252301}/NZ_CP022600_Region3:{2971015-2981968}	NZ_CP022600_Region1:{23}/NZ_CP022600_Region2:{23}/NZ_CP022600_Region3:{13}	NZ_CP022600_Region1:{BGC0000641.3[3]||BGC0000634.3[3]||BGC0000639.3[3]||BGC0000643.3[3]}/NZ_CP022600_Region2:{-}/NZ_CP022600_Region3:{-}	BGC0000634.3/BGC0000639.3/BGC0000641.3/BGC0000643.3	RiPP-like/terpene/terpene-precursor	3	https://progenomes.embl.de/genome.cgi?gtdb_id=GCA_002952215.1	-
Refseq	GCF_002952295.1	ASM295229v1	SAMN07611881	Xanthomonas citri pv. citri	611301	03-1638-1-1	2023-03-19	2018	2018-02-06	Celera Assembler v. Canu1.6	1	2	3	NZ_CP023285.1/NZ_CP023286.1/NZ_CP023287.1	5497729	5148873/249703/99153	249703	False/True/True	c/c/c	50x/50x/50x	Xanthomonas citri pv. citri strain 03-1638-1-1 chromosome, complete genome/Xanthomonas citri pv. citri strain 03-1638-1-1 plasmid pCuR, complete sequence/Xanthomonas citri pv. citri strain 03-1638-1-1 plasmid pP2, complete sequence	-	-	FALSE	PacBio	long_read_only	de_novo	TRUE	False/False/False	False/False/False	4793	4697	4492	205	1, 1, 1 (5S, 16S, 23S)	53	40	74	12785	3	140458	73	12785	1264	1	2189	2189	0	0	0	0	0	0	0.02555	TRUE	interspersed	FALSE	Bacteria	Pseudomonadota	Gammaproteobacteria	Lysobacterales	Lysobacteraceae	Xanthomonas	Xanthomonas citri	Xanthomonas citri	Bacteria	Pseudomonadota	Gammaproteobacteria	Xanthomonadales	Xanthomonadaceae	Xanthomonas	Xanthomonas cissicola	1	-	1547	NZ_CP023285.1	4692236	4693783	-	-	NZ_CP023285_Region1:{lassopeptide}/NZ_CP023285_Region2:{triceptide}/NZ_CP023285_Region3:{NRPS}/NZ_CP023285_Region4:{terpene-precursor}/NZ_CP023285_Region5:{redox-cofactor}/NZ_CP023285_Region6:{NI-siderophore}/NZ_CP023285_Region7:{NRPS}/NZ_CP023285_Region8:{arylpolyene}	NZ_CP023285_Region1:{1}/NZ_CP023285_Region2:{1}/NZ_CP023285_Region3:{1}/NZ_CP023285_Region4:{1}/NZ_CP023285_Region5:{1}/NZ_CP023285_Region6:{1}/NZ_CP023285_Region7:{1}/NZ_CP023285_Region8:{1}	NZ_CP023285_Region1:{154832-188741}/NZ_CP023285_Region2:{2353563-2374933}/NZ_CP023285_Region3:{2537486-2588177}/NZ_CP023285_Region4:{3340394-3361269}/NZ_CP023285_Region5:{3768667-3790809}/NZ_CP023285_Region6:{3840680-3873422}/NZ_CP023285_Region7:{4700658-4744656}/NZ_CP023285_Region8:{4855198-4896397}	NZ_CP023285_Region1:{31}/NZ_CP023285_Region2:{19}/NZ_CP023285_Region3:{37}/NZ_CP023285_Region4:{16}/NZ_CP023285_Region5:{11}/NZ_CP023285_Region6:{25}/NZ_CP023285_Region7:{38}/NZ_CP023285_Region8:{32}	NZ_CP023285_Region1:{-}/NZ_CP023285_Region2:{-}/NZ_CP023285_Region3:{BGC0001389.5[2]||BGC0000425.5[2]||BGC0001758.4[1]||BGC0001641.4[1]||BGC0002286.3[1]||BGC0001833.4[1]||BGC0000972.5[2]}/NZ_CP023285_Region4:{-}/NZ_CP023285_Region5:{BGC0001100.5[2]}/NZ_CP023285_Region6:{BGC0001408.5[7]||BGC0002527.2[7]||BGC0000946.5[2]||BGC0000947.5[2]}/NZ_CP023285_Region7:{BGC0002689.2[3]}/NZ_CP023285_Region8:{BGC0000840.5[11]||BGC0001285.5[2]||BGC0000837.4[2]}	BGC0000425.5/BGC0000837.4/BGC0000840.5/BGC0000946.5/BGC0000947.5/BGC0000972.5/BGC0001100.5/BGC0001285.5/BGC0001389.5/BGC0001408.5/BGC0001641.4/BGC0001758.4/BGC0001833.4/BGC0002286.3/BGC0002527.2/BGC0002689.2	(NRPS)x2/arylpolyene/lassopeptide/NI-siderophore/redox-cofactor/terpene-precursor/triceptide	8	https://progenomes.embl.de/genome.cgi?gtdb_id=GCA_002952295.1	-
Refseq	GCF_002952315.1	ASM295231v1	SAMN07689503	Erwinia pyrifoliae	79967	EpK1/15	2023-04-28	2018	2018-02-02	SPAdes v3.10.0	1	1	2	NZ_CP023567.1/NZ_CP023568.1	4075681	4027225/48456	48456	False/True	c/c	273x/273x	Erwinia pyrifoliae strain EpK1/15 chromosome, complete genome/Erwinia pyrifoliae strain EpK1/15 plasmid pEP48, complete sequence	-	-	FALSE	PacBio	long_read_only	de_novo	TRUE	False/False	False/False	3803	3691	3523	168	8, 7, 7 (5S, 16S, 23S)	77	13	107	28276	3	279711	102	19768	1256	5	28276	648	0	0	0	0	0	0	0.06863	TRUE	tandem	FALSE	Bacteria	Pseudomonadota	Gammaproteobacteria	Enterobacterales	Erwiniaceae	Erwinia	Erwinia pyrifoliae	Erwinia pyrifoliae	Bacteria	Pseudomonadota	Gammaproteobacteria	Enterobacterales	Enterobacteriaceae	Erwinia	Erwinia pyrifoliae	7	-	1540/1540/1542/1540/1540/1540/1540	NZ_CP023567.1/NZ_CP023567.1/NZ_CP023567.1/NZ_CP023567.1/NZ_CP023567.1/NZ_CP023567.1/NZ_CP023567.1	337106/947243/2956781/3674337/3721491/3808757/3962750	338646/948783/2958323/3675877/3723031/3810297/3964290	1/1/-1/-1/-1/-1/-1	98.3	NZ_CP023567_Region1:{NI-siderophore}/NZ_CP023567_Region2:{terpene-precursor}/NZ_CP023567_Region3:{RiPP-like}/NZ_CP023567_Region4:{NRPS}/NZ_CP023567_Region5:{redox-cofactor}	NZ_CP023567_Region1:{1}/NZ_CP023567_Region2:{1}/NZ_CP023567_Region3:{1}/NZ_CP023567_Region4:{1}/NZ_CP023567_Region5:{1}	NZ_CP023567_Region1:{446446-476800}/NZ_CP023567_Region2:{1053833-1074732}/NZ_CP023567_Region3:{1448324-1460081}/NZ_CP023567_Region4:{2669801-2730887}/NZ_CP023567_Region5:{3322462-3344630}	NZ_CP023567_Region1:{20}/NZ_CP023567_Region2:{19}/NZ_CP023567_Region3:{7}/NZ_CP023567_Region4:{35}/NZ_CP023567_Region5:{19}	NZ_CP023567_Region1:{BGC0001572.3[3]||BGC0001870.3[3]||BGC0001531.5[3]||BGC0002620.2[3]||BGC0001478.5[3]||BGC0002305.2[3]||BGC0000941.3[3]||BGC0001453.5[3]||BGC0000940.5[3]||BGC0002690.2[3]||BGC0002464.3[2]}/NZ_CP023567_Region2:{-}/NZ_CP023567_Region3:{-}/NZ_CP023567_Region4:{BGC0001758.4[1]||BGC0001641.4[1]||BGC0002286.3[1]||BGC0001135.5[1]||BGC0001132.4[1]}/NZ_CP023567_Region5:{BGC0001100.5[2]}	BGC0000940.5/BGC0000941.3/BGC0001100.5/BGC0001132.4/BGC0001135.5/BGC0001453.5/BGC0001478.5/BGC0001531.5/BGC0001572.3/BGC0001641.4/BGC0001758.4/BGC0001870.3/BGC0002286.3/BGC0002305.2/BGC0002464.3/BGC0002620.2/BGC0002690.2	NI-siderophore/NRPS/redox-cofactor/RiPP-like/terpene-precursor	5	https://progenomes.embl.de/genome.cgi?gtdb_id=GCA_002952315.1	-
Refseq	GCF_002952455.1	ASM295245v1	SAMN06216085	Helicobacter pylori	210	7.13_D3a	2022-12-19	2018	2018-02-26	VGAS v1	1	0	1	NZ_CP024021.1	1674015	1674015	-	False	c	145x	Helicobacter pylori strain 7.13_D3a chromosome, complete genome	Helicobacter pylori B8	-	FALSE	Other	short_read_only	reference_based	FALSE	True	False	1595	1550	1476	74	2, 2, 2 (5S, 16S, 23S)	36	3	21	4558	1	40670	20	4558	2079	1	953	953	0	0	0	0	0	0	0.02429	FALSE	interspersed	FALSE	Bacteria	Campylobacterota	Epsilonproteobacteria	Campylobacterales	Helicobacteraceae	Helicobacter	Helicobacter pylori	Helicobacter pylori	Bacteria	Campylobacterota	Campylobacteria	Campylobacterales	Helicobacteraceae	Helicobacter	Helicobacter pylori	2	-	1504/1504	NZ_CP024021.1/NZ_CP024021.1	97500/323587	99004/325091	1/1	100	NZ_CP024021_Region1:{terpene-precursor}	NZ_CP024021_Region1:{1}	NZ_CP024021_Region1:{576230-597141}	NZ_CP024021_Region1:{16}	NZ_CP024021_Region1:{-}	-	terpene-precursor	1	https://progenomes.embl.de/genome.cgi?gtdb_id=GCA_002952455.1	-
Refseq	GCF_002952475.1	ASM295247v1	SAMN06216086	Helicobacter pylori	210	7.13_D3b	2023-11-26	2018	2018-02-26	VGAS v1	1	0	1	NZ_CP024022.1	1674013	1674013	-	False	c	87x	Helicobacter pylori strain 7.13_D3b chromosome, complete genome	Helicobacter pylori B8	-	FALSE	Other	short_read_only	reference_based	FALSE	True	True	1604	1559	1474	85	2, 2, 2 (5S, 16S, 23S)	36	3	21	4558	1	40670	20	4558	2079	1	953	953	0	0	0	0	0	0	0.02429	FALSE	interspersed	FALSE	Bacteria	Campylobacterota	Epsilonproteobacteria	Campylobacterales	Helicobacteraceae	Helicobacter	Helicobacter pylori	Helicobacter pylori	Bacteria	Campylobacterota	Campylobacteria	Campylobacterales	Helicobacteraceae	Helicobacter	Helicobacter pylori	2	-	1504/1504	NZ_CP024022.1/NZ_CP024022.1	97500/323587	99004/325091	1/1	100	NZ_CP024022_Region1:{terpene-precursor}	NZ_CP024022_Region1:{1}	NZ_CP024022_Region1:{576230-597141}	NZ_CP024022_Region1:{16}	NZ_CP024022_Region1:{-}	-	terpene-precursor	1	https://progenomes.embl.de/genome.cgi?gtdb_id=GCA_002952475.1	-
Refseq	GCF_002952495.1	ASM295249v1	SAMN06216087	Helicobacter pylori	210	-	2022-12-19	2018	2018-02-26	VGAS v1	1	0	1	NZ_CP024023.1	1674013	1674013	-	False	c	116x	Helicobacter pylori isolate 7.13_D3c chromosome, complete genome	Helicobacter pylori B8	-	FALSE	Other	short_read_only	reference_based	FALSE	True	True	1594	1549	1474	75	2, 2, 2 (5S, 16S, 23S)	36	3	21	4558	1	40670	20	4558	2079	1	953	953	0	0	0	0	0	0	0.02429	FALSE	interspersed	FALSE	Bacteria	Campylobacterota	Epsilonproteobacteria	Campylobacterales	Helicobacteraceae	Helicobacter	Helicobacter pylori	Helicobacter pylori	Bacteria	Campylobacterota	Campylobacteria	Campylobacterales	Helicobacteraceae	Helicobacter	Helicobacter pylori	2	-	1504/1504	NZ_CP024023.1/NZ_CP024023.1	97499/323586	99003/325090	1/1	100	NZ_CP024023_Region1:{terpene-precursor}	NZ_CP024023_Region1:{1}	NZ_CP024023_Region1:{576229-597140}	NZ_CP024023_Region1:{16}	NZ_CP024023_Region1:{-}	-	terpene-precursor	1	https://progenomes.embl.de/genome.cgi?gtdb_id=GCA_002952495.1	-
Refseq	GCF_002952515.1	ASM295251v1	SAMN06216078	Helicobacter pylori	210	7.13_R3c	2022-12-19	2018	2018-02-26	VGAS v1	1	0	1	NZ_CP024079.1	1674018	1674018	-	False	c	133x	Helicobacter pylori strain 7.13_R3c chromosome, complete genome	Helicobacter pylori B8	-	FALSE	Other	short_read_only	reference_based	FALSE	True	True	1599	1554	1480	74	2, 2, 2 (5S, 16S, 23S)	36	3	21	4558	1	40670	20	4558	2079	1	953	953	0	0	0	0	0	0	0.02429	FALSE	interspersed	FALSE	Bacteria	Campylobacterota	Epsilonproteobacteria	Campylobacterales	Helicobacteraceae	Helicobacter	Helicobacter pylori	Helicobacter pylori	Bacteria	Campylobacterota	Campylobacteria	Campylobacterales	Helicobacteraceae	Helicobacter	Helicobacter pylori	2	-	1504/1504	NZ_CP024079.1/NZ_CP024079.1	97500/323588	99004/325092	1/1	100	NZ_CP024079_Region1:{terpene-precursor}	NZ_CP024079_Region1:{1}	NZ_CP024079_Region1:{576233-597144}	NZ_CP024079_Region1:{16}	NZ_CP024079_Region1:{-}	-	terpene-precursor	1	https://progenomes.embl.de/genome.cgi?gtdb_id=GCA_002952515.1	-
Refseq	GCF_002952535.1	ASM295253v1	SAMN06216077	Helicobacter pylori	210	7.13_R3b	2022-12-19	2018	2018-02-26	VGAS v1	1	0	1	NZ_CP024078.1	1674019	1674019	-	False	c	77x	Helicobacter pylori strain 7.13_R3b chromosome, complete genome	Helicobacter pylori B8	-	FALSE	Other	short_read_only	reference_based	FALSE	True	True	1600	1555	1481	74	2, 2, 2 (5S, 16S, 23S)	36	3	21	4558	1	40671	20	4558	2079	1	953	953	0	0	0	0	0	0	0.0243	FALSE	interspersed	FALSE	Bacteria	Campylobacterota	Epsilonproteobacteria	Campylobacterales	Helicobacteraceae	Helicobacter	Helicobacter pylori	Helicobacter pylori	Bacteria	Campylobacterota	Campylobacteria	Campylobacterales	Helicobacteraceae	Helicobacter	Helicobacter pylori	2	-	1504/1504	NZ_CP024078.1/NZ_CP024078.1	97500/323588	99004/325092	1/1	100	NZ_CP024078_Region1:{terpene-precursor}	NZ_CP024078_Region1:{1}	NZ_CP024078_Region1:{576233-597144}	NZ_CP024078_Region1:{16}	NZ_CP024078_Region1:{-}	-	terpene-precursor	1	https://progenomes.embl.de/genome.cgi?gtdb_id=GCA_002952535.1	-
Refseq	GCF_002952555.1	ASM295255v1	SAMN06216075	Helicobacter pylori	210	7.13_R2c	2022-12-19	2018	2018-02-26	VGAS v1	1	0	1	NZ_CP024076.1	1674009	1674009	-	False	c	100x	Helicobacter pylori strain 7.13_R2c chromosome, complete genome	Helicobacter pylori B8	-	FALSE	Other	short_read_only	reference_based	FALSE	True	True	1593	1548	1474	74	2, 2, 2 (5S, 16S, 23S)	36	3	21	4558	1	40664	20	4558	2079	1	953	953	0	0	0	0	0	0	0.02429	FALSE	interspersed	FALSE	Bacteria	Campylobacterota	Epsilonproteobacteria	Campylobacterales	Helicobacteraceae	Helicobacter	Helicobacter pylori	Helicobacter pylori	Bacteria	Campylobacterota	Campylobacteria	Campylobacterales	Helicobacteraceae	Helicobacter	Helicobacter pylori	2	-	1504/1504	NZ_CP024076.1/NZ_CP024076.1	97500/323587	99004/325091	1/1	100	NZ_CP024076_Region1:{terpene-precursor}	NZ_CP024076_Region1:{1}	NZ_CP024076_Region1:{576231-597142}	NZ_CP024076_Region1:{16}	NZ_CP024076_Region1:{-}	-	terpene-precursor	1	https://progenomes.embl.de/genome.cgi?gtdb_id=GCA_002952555.1	-
Refseq	GCF_002952575.1	ASM295257v1	SAMN06216073	Helicobacter pylori	210	7.13_R2a	2022-12-19	2018	2018-02-26	VGAS v1	1	0	1	NZ_CP024074.1	1673951	1673951	-	False	c	132x	Helicobacter pylori strain 7.13_R2a chromosome, complete genome	Helicobacter pylori B8	-	FALSE	Other	short_read_only	reference_based	FALSE	True	True	1594	1549	1473	76	2, 2, 2 (5S, 16S, 23S)	36	3	21	4558	1	40671	20	4558	2079	1	953	953	0	0	0	0	0	0	0.0243	FALSE	interspersed	FALSE	Bacteria	Campylobacterota	Epsilonproteobacteria	Campylobacterales	Helicobacteraceae	Helicobacter	Helicobacter pylori	Helicobacter pylori	Bacteria	Campylobacterota	Campylobacteria	Campylobacterales	Helicobacteraceae	Helicobacter	Helicobacter pylori	2	-	1504/1504	NZ_CP024074.1/NZ_CP024074.1	97499/323589	99003/325093	1/1	100	NZ_CP024074_Region1:{terpene-precursor}	NZ_CP024074_Region1:{1}	NZ_CP024074_Region1:{576232-597143}	NZ_CP024074_Region1:{16}	NZ_CP024074_Region1:{-}	-	terpene-precursor	1	https://progenomes.embl.de/genome.cgi?gtdb_id=GCA_002952575.1	-
Refseq	GCF_002952595.1	ASM295259v1	SAMN06216072	Helicobacter pylori	210	7.13_R1c	2022-12-19	2018	2018-02-26	VGAS v1	1	0	1	NZ_CP024073.1	1674009	1674009	-	False	c	83x	Helicobacter pylori strain 7.13_R1c chromosome, complete genome	Helicobacter pylori B8	-	FALSE	Other	short_read_only	reference_based	FALSE	True	True	1595	1550	1475	75	2, 2, 2 (5S, 16S, 23S)	36	3	21	4558	1	40670	20	4558	2079	1	953	953	0	0	0	0	0	0	0.02429	FALSE	interspersed	FALSE	Bacteria	Campylobacterota	Epsilonproteobacteria	Campylobacterales	Helicobacteraceae	Helicobacter	Helicobacter pylori	Helicobacter pylori	Bacteria	Campylobacterota	Campylobacteria	Campylobacterales	Helicobacteraceae	Helicobacter	Helicobacter pylori	2	-	1504/1504	NZ_CP024073.1/NZ_CP024073.1	97501/323582	99005/325086	1/1	100	NZ_CP024073_Region1:{terpene-precursor}	NZ_CP024073_Region1:{1}	NZ_CP024073_Region1:{576225-597136}	NZ_CP024073_Region1:{16}	NZ_CP024073_Region1:{-}	-	terpene-precursor	1	https://progenomes.embl.de/genome.cgi?gtdb_id=GCA_002952595.1	-
Refseq	GCF_002952615.1	ASM295261v1	SAMN06216076	Helicobacter pylori	210	7.13_R3a	2022-12-19	2018	2018-02-26	VGAS v1	1	0	1	NZ_CP024077.1	1674020	1674020	-	False	c	130x	Helicobacter pylori strain 7.13_R3a chromosome, complete genome	Helicobacter pylori B8	-	FALSE	Other	short_read_only	reference_based	FALSE	True	True	1599	1554	1480	74	2, 2, 2 (5S, 16S, 23S)	36	3	21	4558	1	40670	20	4558	2079	1	953	953	0	0	0	0	0	0	0.02429	FALSE	interspersed	FALSE	Bacteria	Campylobacterota	Epsilonproteobacteria	Campylobacterales	Helicobacteraceae	Helicobacter	Helicobacter pylori	Helicobacter pylori	Bacteria	Campylobacterota	Campylobacteria	Campylobacterales	Helicobacteraceae	Helicobacter	Helicobacter pylori	2	-	1504/1504	NZ_CP024077.1/NZ_CP024077.1	97502/323590	99006/325094	1/1	100	NZ_CP024077_Region1:{terpene-precursor}	NZ_CP024077_Region1:{1}	NZ_CP024077_Region1:{576235-597146}	NZ_CP024077_Region1:{16}	NZ_CP024077_Region1:{-}	-	terpene-precursor	1	https://progenomes.embl.de/genome.cgi?gtdb_id=GCA_002952615.1	-
Refseq	GCF_002952635.1	ASM295263v1	SAMN06216074	Helicobacter pylori	210	7.13_R2b	2022-12-19	2018	2018-02-26	VGAS v1	1	0	1	NZ_CP024075.1	1674026	1674026	-	False	c	125x	Helicobacter pylori strain 7.13_R2b chromosome, complete genome	Helicobacter pylori B8	-	FALSE	Other	short_read_only	reference_based	FALSE	True	True	1600	1555	1481	74	2, 2, 2 (5S, 16S, 23S)	36	3	21	4558	1	40670	20	4558	2079	1	953	953	0	0	0	0	0	0	0.02429	FALSE	interspersed	FALSE	Bacteria	Campylobacterota	Epsilonproteobacteria	Campylobacterales	Helicobacteraceae	Helicobacter	Helicobacter pylori	Helicobacter pylori	Bacteria	Campylobacterota	Campylobacteria	Campylobacterales	Helicobacteraceae	Helicobacter	Helicobacter pylori	2	-	1504/1504	NZ_CP024075.1/NZ_CP024075.1	97501/323596	99005/325100	1/1	100	NZ_CP024075_Region1:{terpene-precursor}	NZ_CP024075_Region1:{1}	NZ_CP024075_Region1:{576239-597150}	NZ_CP024075_Region1:{16}	NZ_CP024075_Region1:{-}	-	terpene-precursor	1	https://progenomes.embl.de/genome.cgi?gtdb_id=GCA_002952635.1	-
Refseq	GCF_002952655.1	ASM295265v1	SAMN06216071	Helicobacter pylori	210	7.13_R1b	2022-12-19	2018	2018-02-26	VGAS v1	1	0	1	NZ_CP024072.1	1674010	1674010	-	False	c	104x	Helicobacter pylori strain 7.13_R1b chromosome, complete genome	Helicobacter pylori B8	-	FALSE	Other	short_read_only	reference_based	FALSE	True	True	1596	1551	1476	75	2, 2, 2 (5S, 16S, 23S)	36	3	21	4558	1	40670	20	4558	2079	1	953	953	0	0	0	0	0	0	0.02429	FALSE	interspersed	FALSE	Bacteria	Campylobacterota	Epsilonproteobacteria	Campylobacterales	Helicobacteraceae	Helicobacter	Helicobacter pylori	Helicobacter pylori	Bacteria	Campylobacterota	Campylobacteria	Campylobacterales	Helicobacteraceae	Helicobacter	Helicobacter pylori	2	-	1504/1504	NZ_CP024072.1/NZ_CP024072.1	97500/323581	99004/325085	1/1	100	NZ_CP024072_Region1:{terpene-precursor}	NZ_CP024072_Region1:{1}	NZ_CP024072_Region1:{576224-597135}	NZ_CP024072_Region1:{16}	NZ_CP024072_Region1:{-}	-	terpene-precursor	1	https://progenomes.embl.de/genome.cgi?gtdb_id=GCA_002952655.1	-
Refseq	GCF_002952675.1	ASM295267v1	SAMN06216070	Helicobacter pylori	210	7.13_R1a	2022-12-19	2018	2018-02-26	VGAS v1	1	0	1	NZ_CP024071.1	1674018	1674018	-	False	c	121x	Helicobacter pylori strain 7.13_R1a chromosome, complete genome	Helicobacter pylori B8	-	FALSE	Other	short_read_only	reference_based	FALSE	True	True	1601	1556	1482	74	2, 2, 2 (5S, 16S, 23S)	36	3	21	4558	1	40671	20	4558	2079	1	953	953	0	0	0	0	0	0	0.0243	FALSE	interspersed	FALSE	Bacteria	Campylobacterota	Epsilonproteobacteria	Campylobacterales	Helicobacteraceae	Helicobacter	Helicobacter pylori	Helicobacter pylori	Bacteria	Campylobacterota	Campylobacteria	Campylobacterales	Helicobacteraceae	Helicobacter	Helicobacter pylori	2	-	1504/1504	NZ_CP024071.1/NZ_CP024071.1	97500/323588	99004/325092	1/1	100	NZ_CP024071_Region1:{terpene-precursor}	NZ_CP024071_Region1:{1}	NZ_CP024071_Region1:{576231-597142}	NZ_CP024071_Region1:{16}	NZ_CP024071_Region1:{-}	-	terpene-precursor	1	https://progenomes.embl.de/genome.cgi?gtdb_id=GCA_002952675.1	-
Refseq	GCF_002952695.1	ASM295269v1	SAMN05210898	Escherichia coli	562	FORC_042	2023-05-28	2018	2018-02-01	SMRT Analysis v2.3	1	0	1	NZ_CP025318.1	5052887	5052887	-	False	c	498x	Escherichia coli strain FORC_042 chromosome, complete genome	-	-	FALSE	PacBio	long_read_only	de_novo	TRUE	False	False	5008	4883	4669	214	8, 7, 7 (5S, 16S, 23S)	93	10	119	9442	3	271269	112	9442	1752	7	1544	799	0	0	0	0	0	0	0.05369	TRUE	interspersed	FALSE	Bacteria	Pseudomonadota	Gammaproteobacteria	Enterobacterales	Enterobacteriaceae	Escherichia	Escherichia coli	Escherichia coli	Bacteria	Pseudomonadota	Gammaproteobacteria	Enterobacterales	Enterobacteriaceae	Escherichia	Escherichia coli	7	-	1542/1542/1542/1542/1542/1542/1542	NZ_CP025318.1/NZ_CP025318.1/NZ_CP025318.1/NZ_CP025318.1/NZ_CP025318.1/NZ_CP025318.1/NZ_CP025318.1	452488/1261977/4068312/4716351/4757732/4893147/4988053	454030/1263519/4069854/4717893/4759274/4894689/4989595	1/1/-1/-1/-1/-1/-1	99.2	NZ_CP025318_Region1:{azole-containing-RiPP}/NZ_CP025318_Region2:{NRP-metallophore+NRPS}/NZ_CP025318_Region3:{terpene-precursor}	NZ_CP025318_Region1:{1}/NZ_CP025318_Region2:{2}/NZ_CP025318_Region3:{1}	NZ_CP025318_Region1:{3260259-3286551}/NZ_CP025318_Region2:{3624170-3679310}/NZ_CP025318_Region3:{3825691-3846590}	NZ_CP025318_Region1:{20}/NZ_CP025318_Region2:{48}/NZ_CP025318_Region3:{24}	NZ_CP025318_Region1:{BGC0000781.3[2]}/NZ_CP025318_Region2:{BGC0002476.2[10]||BGC0002413.3[9]||BGC0002414.3[10]||BGC0002495.2[5]||BGC0002679.2[4]||BGC0000451.5[4]||BGC0000343.5[3]||BGC0002474.2[3]||BGC0002680.2[6]||BGC0000368.5[4]||BGC0001502.4[3]||BGC0000352.5[2]||BGC0000392.5[3]||BGC0002324.3[2]||BGC0000300.5[3]||BGC0001114.5[2]||BGC0000294.5[2]||BGC0002528.3[2]||BGC0000309.5[2]||BGC0001185.5[2]||BGC0002695.2[2]||BGC0001890.3[2]||BGC0002473.3[2]||BGC0002696.2[2]||BGC0000371.5[2]||BGC0002017.3[2]||BGC0001752.4[2]||BGC0001211.5[2]||BGC0000454.5[2]||BGC0002494.3[2]||BGC0002493.3[2]||BGC0001351.3[2]||BGC0002544.3[2]||BGC0002686.2[2]||BGC0002466.3[2]||BGC0002415.2[2]||BGC0000423.5[2]||BGC0000366.5[2]}/NZ_CP025318_Region3:{-}	BGC0000294.5/BGC0000300.5/BGC0000309.5/BGC0000343.5/BGC0000352.5/BGC0000366.5/BGC0000368.5/BGC0000371.5/BGC0000392.5/BGC0000423.5/BGC0000451.5/BGC0000454.5/BGC0000781.3/BGC0001114.5/BGC0001185.5/BGC0001211.5/BGC0001351.3/BGC0001502.4/BGC0001752.4/BGC0001890.3/BGC0002017.3/BGC0002324.3/BGC0002413.3/BGC0002414.3/BGC0002415.2/BGC0002466.3/BGC0002473.3/BGC0002474.2/BGC0002476.2/BGC0002493.3/BGC0002494.3/BGC0002495.2/BGC0002528.3/BGC0002544.3/BGC0002679.2/BGC0002680.2/BGC0002686.2/BGC0002695.2/BGC0002696.2	azole-containing-RiPP/NRP-metallophore/NRPS/terpene-precursor	4	https://progenomes.embl.de/genome.cgi?gtdb_id=GCA_002952695.1	-
Refseq	GCF_002952715.2	ASM295271v2	SAMN08103045	Staphylococcus haemolyticus	1283	SGAir0252	2023-02-13	2018	2018-02-22	HGAP v3	1	1	2	NZ_CP025031.1/NZ_CP025033.1	2674594	2632932/41662	41662	False/True	c/c	71x/71x	Staphylococcus haemolyticus strain SGAir0252 chromosome, complete genome/Staphylococcus haemolyticus strain SGAir0252 plasmid pSGAir0252, complete sequence	-	-	FALSE	PacBio	long_read_only	de_novo	FALSE	False/False	False/False	2635	2552	2458	94	7, 6, 6 (5S, 16S, 23S)	60	4	75	21084	3	210626	68	21084	1694	7	13215	730	0	0	0	0	0	0	0.07875	TRUE	interspersed	FALSE	Bacteria	Bacillota	Bacilli	Bacillales	Staphylococcaceae	Staphylococcus	Staphylococcus haemolyticus	Staphylococcus haemolyticus	Bacteria	Bacillota	Bacilli	Staphylococcales	Staphylococcaceae	Staphylococcus	Staphylococcus haemolyticus	6	-	1550/1550/1551/1550/1550/1549	NZ_CP025031.1/NZ_CP025031.1/NZ_CP025031.1/NZ_CP025031.1/NZ_CP025031.1/NZ_CP025031.1	82120/1068073/1111810/1117023/2474053/2602561	83670/1069623/1113361/1118573/2475603/2604110	-1/1/1/1/-1/-1	99.6	NZ_CP025031_Region1:{NI-siderophore}/NZ_CP025031_Region2:{T3PKS+terpene}/NZ_CP025031_Region3:{terpene-precursor}/NZ_CP025031_Region4:{cyclic-lactone-autoinducer}	NZ_CP025031_Region1:{1}/NZ_CP025031_Region2:{2}/NZ_CP025031_Region3:{1}/NZ_CP025031_Region4:{1}	NZ_CP025031_Region1:{85763-118760}/NZ_CP025031_Region2:{414600-462023}/NZ_CP025031_Region3:{2145492-2166373}/NZ_CP025031_Region4:{2560277-2580986}	NZ_CP025031_Region1:{30}/NZ_CP025031_Region2:{46}/NZ_CP025031_Region3:{22}/NZ_CP025031_Region4:{18}	NZ_CP025031_Region1:{BGC0000944.5[4]}/NZ_CP025031_Region2:{-}/NZ_CP025031_Region3:{-}/NZ_CP025031_Region4:{-}	BGC0000944.5	cyclic-lactone-autoinducer/NI-siderophore/T3PKS/terpene/terpene-precursor	5	https://progenomes.embl.de/genome.cgi?gtdb_id=GCA_002952715.2	-
Refseq	GCF_002952735.2	ASM295273v2	SAMN08103213	Enterobacter sp. SGAir0187	2836161	SGAir0187	2023-05-14	2018	2018-12-11	HGAP v3	1	0	1	NZ_CP025034.2	4826853	4826853	-	False	c	181x	Enterobacter sp. SGAir0187 chromosome, complete genome	-	-	FALSE	PacBio	hybrid	de_novo	FALSE	False	False	4564	4448	4395	53	9, 8, 8 (5S, 16S, 23S)	83	8	31	19944	3	138418	30	19944	1649	1	2350	2350	0	0	0	0	0	0	0.02868	TRUE	interspersed	FALSE	Bacteria	Pseudomonadota	Gammaproteobacteria	Enterobacterales	Enterobacteriaceae	Enterobacter	Enterobacter sp. SGAir0187	-	Bacteria	Pseudomonadota	Gammaproteobacteria	Enterobacterales	Enterobacteriaceae	Enterobacter	Enterobacter quasiroggenkampii	8	-	1542/1542/1542/1542/1542/1542/1542/1542	NZ_CP025034.2/NZ_CP025034.2/NZ_CP025034.2/NZ_CP025034.2/NZ_CP025034.2/NZ_CP025034.2/NZ_CP025034.2/NZ_CP025034.2	1635541/2209733/2357623/2627912/2748497/2836928/3027426/3710372	1637083/2211275/2359165/2629454/2750039/2838470/3028968/3711914	-1/-1/-1/1/1/1/1/1	99.3	NZ_CP025034_Region1:{hserlactone}/NZ_CP025034_Region2:{azole-containing-RiPP}/NZ_CP025034_Region3:{NRP-metallophore+NRPS}/NZ_CP025034_Region4:{terpene-precursor}/NZ_CP025034_Region5:{NRPS+T1PKS}/NZ_CP025034_Region6:{NI-siderophore}	NZ_CP025034_Region1:{1}/NZ_CP025034_Region2:{1}/NZ_CP025034_Region3:{2}/NZ_CP025034_Region4:{1}/NZ_CP025034_Region5:{2}/NZ_CP025034_Region6:{1}	NZ_CP025034_Region1:{205309-225947}/NZ_CP025034_Region2:{961446-987748}/NZ_CP025034_Region3:{1294704-1350428}/NZ_CP025034_Region4:{1493908-1514807}/NZ_CP025034_Region5:{2103375-2151114}/NZ_CP025034_Region6:{4290427-4322855}	NZ_CP025034_Region1:{21}/NZ_CP025034_Region2:{19}/NZ_CP025034_Region3:{51}/NZ_CP025034_Region4:{22}/NZ_CP025034_Region5:{38}/NZ_CP025034_Region6:{24}	NZ_CP025034_Region1:{-}/NZ_CP025034_Region2:{BGC0000781.3[2]}/NZ_CP025034_Region3:{BGC0002476.2[10]||BGC0002413.3[10]||BGC0002414.3[9]||BGC0002495.2[5]||BGC0002679.2[4]||BGC0000451.5[4]||BGC0000343.5[3]||BGC0002474.2[3]||BGC0002680.2[6]||BGC0000368.5[4]||BGC0001502.4[3]||BGC0001185.5[3]||BGC0002324.3[3]||BGC0001783.5[2]||BGC0000032.5[2]||BGC0001652.5[2]||BGC0000401.5[2]||BGC0000392.5[2]||BGC0001351.3[3]||BGC0000300.5[3]||BGC0000294.5[2]||BGC0002544.3[3]||BGC0001890.3[2]||BGC0002528.3[2]||BGC0000309.5[2]||BGC0002695.2[2]||BGC0002473.3[2]||BGC0002696.2[2]||BGC0000371.5[2]||BGC0002689.2[2]||BGC0002017.3[2]||BGC0001211.5[2]||BGC0000454.5[2]||BGC0002494.3[2]||BGC0002493.3[2]||BGC0002686.2[2]||BGC0002415.2[2]||BGC0000366.5[2]||BGC0002073.3[2]||BGC0002697.3[2]||BGC0000423.5[2]}/NZ_CP025034_Region4:{-}/NZ_CP025034_Region5:{-}/NZ_CP025034_Region6:{BGC0001498.5[6]||BGC0001499.5[6]||BGC0002682.2[3]||BGC0000939.5[2]}	BGC0000032.5/BGC0000294.5/BGC0000300.5/BGC0000309.5/BGC0000343.5/BGC0000366.5/BGC0000368.5/BGC0000371.5/BGC0000392.5/BGC0000401.5/BGC0000423.5/BGC0000451.5/BGC0000454.5/BGC0000781.3/BGC0000939.5/BGC0001185.5/BGC0001211.5/BGC0001351.3/BGC0001498.5/BGC0001499.5/BGC0001502.4/BGC0001652.5/BGC0001783.5/BGC0001890.3/BGC0002017.3/BGC0002073.3/BGC0002324.3/BGC0002413.3/BGC0002414.3/BGC0002415.2/BGC0002473.3/BGC0002474.2/BGC0002476.2/BGC0002493.3/BGC0002494.3/BGC0002495.2/BGC0002528.3/BGC0002544.3/BGC0002679.2/BGC0002680.2/BGC0002682.2/BGC0002686.2/BGC0002689.2/BGC0002695.2/BGC0002696.2/BGC0002697.3	(NRPS)x2/azole-containing-RiPP/hserlactone/NI-siderophore/NRP-metallophore/T1PKS/terpene-precursor	8	https://progenomes.embl.de/genome.cgi?gtdb_id=GCA_002952735.2	-
Refseq	GCF_002952775.1	ASM295277v1	SAMN08093583	Halalkaliarchaeum desulfuricum	2055893	AArc-Sl	2023-12-10	2018	2018-02-01	Velvet v1.2.10; SPAdes v3.7.1; Geneious v7.1.9	1	0	1	NZ_CP025066.1	3313120	3313120	-	False	c	66x	Halalkaliarchaeum desulfuricum strain AArc-Sl chromosome, complete genome	-	-	FALSE	Other	short_read_only	de_novo	TRUE	False	False	3358	3303	3236	67	2, 2, 2 (5S, 16S, 23S)	47	2	35	5416	1	50283	34	5416	1054	1	665	665	0	0	0	0	0	0	0.01518	FALSE	interspersed	FALSE	Archaea	Methanobacteriota	Halobacteria	Halobacteriales	Haloferacaceae	Halalkaliarchaeum	Halalkaliarchaeum desulfuricum	Halalkaliarchaeum desulfuricum	Archaea	Halobacteriota	Halobacteria	Halobacteriales	Haloferacaceae	Halalkaliarchaeum	Halalkaliarchaeum desulfuricum	2	-	1472/1472	NZ_CP025066.1/NZ_CP025066.1	911652/2928351	913124/2929823	-1/-1	99.9	NZ_CP025066_Region1:{terpene-precursor}/NZ_CP025066_Region2:{RiPP-like+terpene}/NZ_CP025066_Region3:{terpene}/NZ_CP025066_Region4:{terpene}	NZ_CP025066_Region1:{1}/NZ_CP025066_Region2:{2}/NZ_CP025066_Region3:{1}/NZ_CP025066_Region4:{1}	NZ_CP025066_Region1:{881428-902270}/NZ_CP025066_Region2:{912070-933185}/NZ_CP025066_Region3:{1224108-1245067}/NZ_CP025066_Region4:{2825363-2846145}	NZ_CP025066_Region1:{17}/NZ_CP025066_Region2:{25}/NZ_CP025066_Region3:{12}/NZ_CP025066_Region4:{16}	NZ_CP025066_Region1:{-}/NZ_CP025066_Region2:{-}/NZ_CP025066_Region3:{-}/NZ_CP025066_Region4:{-}	-	(terpene)x3/RiPP-like/terpene-precursor	5	https://progenomes.embl.de/genome.cgi?gtdb_id=GCA_002952775.1	JCM 30664
Refseq	GCF_002952835.1	ASM295283v1	SAMN08362962	Metamycoplasma hominis	2098	2539	2023-04-06	2018	2018-01-31	Canu v1.6	1	0	1	NZ_CP026341.1	751310	751310	-	False	c	1000x	Metamycoplasma hominis strain 2539 isolate 2539 chromosome, complete genome	-	-	FALSE	ONT	hybrid	de_novo	TRUE	False	False	649	607	598	9	2, 2, 2 (5S, 16S, 23S)	33	3	16	4757	1	36887	11	4757	1372	5	4638	3051	0	0	0	0	0	0	0.0491	FALSE	interspersed	FALSE	Bacteria	Mycoplasmatota	-	Mycoplasmoidales	Metamycoplasmataceae	Metamycoplasma	Metamycoplasma hominis	Metamycoplasma hominis	Bacteria	Bacillota	Bacilli	Mycoplasmatales	Metamycoplasmataceae	Metamycoplasma	Metamycoplasma hominis	2	-	1517/1518	NZ_CP026341.1/NZ_CP026341.1	360941/543514	362458/545032	-1/-1	99.9	-	-	-	-	-	-	-	-	https://progenomes.embl.de/genome.cgi?gtdb_id=GCA_002952835.1	-
Refseq	GCF_002952855.1	ASM295285v1	SAMN08380018	Escherichia coli	562	7FA	2023-05-28	2018	2018-02-01	unknown v. not applicable	1	0	1	NZ_CP026346.1	4651843	4651843	-	False	c	100x	Escherichia coli strain 7FA chromosome, complete genome	E. coli MG1655	-	FALSE	Other	short_read_only	reference_based	TRUE	False	False	4540	4417	4230	187	9, 7, 7 (5S, 16S, 23S)	86	14	74	5541	1	120579	67	5541	1270	7	1541	604	0	0	0	0	0	0	0.02592	FALSE	interspersed	FALSE	Bacteria	Pseudomonadota	Gammaproteobacteria	Enterobacterales	Enterobacteriaceae	Escherichia	Escherichia coli	Escherichia coli	Bacteria	Pseudomonadota	Gammaproteobacteria	Enterobacterales	Enterobacteriaceae	Escherichia	Escherichia coli	7	-	1542/1542/1542/1542/1542/1542/1542	NZ_CP026346.1/NZ_CP026346.1/NZ_CP026346.1/NZ_CP026346.1/NZ_CP026346.1/NZ_CP026346.1/NZ_CP026346.1	223770/2729615/3427214/3941801/4035524/4166652/4208140	225312/2731157/3428756/3943343/4037066/4168194/4209682	1/-1/-1/1/1/1/1	98.8	NZ_CP026346_Region1:{terpene-precursor}/NZ_CP026346_Region2:{NRP-metallophore+NRPS}/NZ_CP026346_Region3:{azole-containing-RiPP}	NZ_CP026346_Region1:{1}/NZ_CP026346_Region2:{2}/NZ_CP026346_Region3:{1}	NZ_CP026346_Region1:{430202-451101}/NZ_CP026346_Region2:{594157-649297}/NZ_CP026346_Region3:{940340-966632}	NZ_CP026346_Region1:{22}/NZ_CP026346_Region2:{48}/NZ_CP026346_Region3:{20}	NZ_CP026346_Region1:{-}/NZ_CP026346_Region2:{BGC0002476.2[10]||BGC0002413.3[9]||BGC0002414.3[9]||BGC0002495.2[5]||BGC0002679.2[4]||BGC0000451.5[4]||BGC0000343.5[3]||BGC0002474.2[3]||BGC0002680.2[6]||BGC0000368.5[4]||BGC0001502.4[3]||BGC0000352.5[2]||BGC0001783.5[2]||BGC0002324.3[2]||BGC0000392.5[2]||BGC0000300.5[3]||BGC0001114.5[2]||BGC0000294.5[2]||BGC0002528.3[2]||BGC0000309.5[2]||BGC0001890.3[2]||BGC0001185.5[2]||BGC0002695.2[2]||BGC0002473.3[2]||BGC0002696.2[2]||BGC0000371.5[2]||BGC0002017.3[2]||BGC0001752.4[2]||BGC0001211.5[2]||BGC0000454.5[2]||BGC0002494.3[2]||BGC0002493.3[2]||BGC0001351.3[2]||BGC0002544.3[2]||BGC0002686.2[2]||BGC0002466.3[2]||BGC0002415.2[2]||BGC0000423.5[2]||BGC0000366.5[2]}/NZ_CP026346_Region3:{BGC0000781.3[2]}	BGC0000294.5/BGC0000300.5/BGC0000309.5/BGC0000343.5/BGC0000352.5/BGC0000366.5/BGC0000368.5/BGC0000371.5/BGC0000392.5/BGC0000423.5/BGC0000451.5/BGC0000454.5/BGC0000781.3/BGC0001114.5/BGC0001185.5/BGC0001211.5/BGC0001351.3/BGC0001502.4/BGC0001752.4/BGC0001783.5/BGC0001890.3/BGC0002017.3/BGC0002324.3/BGC0002413.3/BGC0002414.3/BGC0002415.2/BGC0002466.3/BGC0002473.3/BGC0002474.2/BGC0002476.2/BGC0002493.3/BGC0002494.3/BGC0002495.2/BGC0002528.3/BGC0002544.3/BGC0002679.2/BGC0002680.2/BGC0002686.2/BGC0002695.2/BGC0002696.2	azole-containing-RiPP/NRP-metallophore/NRPS/terpene-precursor	4	https://progenomes.embl.de/genome.cgi?gtdb_id=GCA_002952855.1	-
Refseq	GCF_002952875.1	ASM295287v1	SAMN08380016	Escherichia coli	562	6FA	2023-05-28	2018	2018-02-01	unknown v. not applicable	1	0	1	NZ_CP026348.1	4651848	4651848	-	False	c	100x	Escherichia coli strain 6FA chromosome, complete genome	E. coli MG1655	-	FALSE	Other	short_read_only	reference_based	TRUE	False	False	4540	4417	4229	188	9, 7, 7 (5S, 16S, 23S)	86	14	74	5541	1	120524	67	5541	1270	7	1541	583	0	0	0	0	0	0	0.02591	FALSE	interspersed	FALSE	Bacteria	Pseudomonadota	Gammaproteobacteria	Enterobacterales	Enterobacteriaceae	Escherichia	Escherichia coli	Escherichia coli	Bacteria	Pseudomonadota	Gammaproteobacteria	Enterobacterales	Enterobacteriaceae	Escherichia	Escherichia coli	7	-	1542/1542/1542/1542/1542/1542/1542	NZ_CP026348.1/NZ_CP026348.1/NZ_CP026348.1/NZ_CP026348.1/NZ_CP026348.1/NZ_CP026348.1/NZ_CP026348.1	223770/2729615/3427220/3941807/4035530/4166658/4208146	225312/2731157/3428762/3943349/4037072/4168200/4209688	1/-1/-1/1/1/1/1	98.8	NZ_CP026348_Region1:{terpene-precursor}/NZ_CP026348_Region2:{NRP-metallophore+NRPS}/NZ_CP026348_Region3:{azole-containing-RiPP}	NZ_CP026348_Region1:{1}/NZ_CP026348_Region2:{2}/NZ_CP026348_Region3:{1}	NZ_CP026348_Region1:{430202-451101}/NZ_CP026348_Region2:{594157-649297}/NZ_CP026348_Region3:{940340-966632}	NZ_CP026348_Region1:{22}/NZ_CP026348_Region2:{48}/NZ_CP026348_Region3:{20}	NZ_CP026348_Region1:{-}/NZ_CP026348_Region2:{BGC0002476.2[10]||BGC0002413.3[9]||BGC0002414.3[9]||BGC0002495.2[5]||BGC0002679.2[4]||BGC0000451.5[4]||BGC0000343.5[3]||BGC0002474.2[3]||BGC0002680.2[6]||BGC0000368.5[4]||BGC0001502.4[3]||BGC0000352.5[2]||BGC0001783.5[2]||BGC0002324.3[2]||BGC0000392.5[2]||BGC0000300.5[3]||BGC0001114.5[2]||BGC0000294.5[2]||BGC0002528.3[2]||BGC0000309.5[2]||BGC0001890.3[2]||BGC0001185.5[2]||BGC0002695.2[2]||BGC0002473.3[2]||BGC0002696.2[2]||BGC0000371.5[2]||BGC0002017.3[2]||BGC0001752.4[2]||BGC0001211.5[2]||BGC0000454.5[2]||BGC0002494.3[2]||BGC0002493.3[2]||BGC0001351.3[2]||BGC0002544.3[2]||BGC0002686.2[2]||BGC0002466.3[2]||BGC0002415.2[2]||BGC0000423.5[2]||BGC0000366.5[2]}/NZ_CP026348_Region3:{BGC0000781.3[2]}	BGC0000294.5/BGC0000300.5/BGC0000309.5/BGC0000343.5/BGC0000352.5/BGC0000366.5/BGC0000368.5/BGC0000371.5/BGC0000392.5/BGC0000423.5/BGC0000451.5/BGC0000454.5/BGC0000781.3/BGC0001114.5/BGC0001185.5/BGC0001211.5/BGC0001351.3/BGC0001502.4/BGC0001752.4/BGC0001783.5/BGC0001890.3/BGC0002017.3/BGC0002324.3/BGC0002413.3/BGC0002414.3/BGC0002415.2/BGC0002466.3/BGC0002473.3/BGC0002474.2/BGC0002476.2/BGC0002493.3/BGC0002494.3/BGC0002495.2/BGC0002528.3/BGC0002544.3/BGC0002679.2/BGC0002680.2/BGC0002686.2/BGC0002695.2/BGC0002696.2	azole-containing-RiPP/NRP-metallophore/NRPS/terpene-precursor	4	https://progenomes.embl.de/genome.cgi?gtdb_id=GCA_002952875.1	-
Refseq	GCF_002952895.1	ASM295289v1	SAMN08380015	Escherichia coli	562	6A	2023-05-28	2018	2018-02-01	unknown v. not applicable	1	0	1	NZ_CP026349.1	4651793	4651793	-	False	c	100x	Escherichia coli strain 6A chromosome, complete genome	E. coli MG1655	-	FALSE	Other	short_read_only	reference_based	TRUE	False	False	4541	4418	4229	189	9, 7, 7 (5S, 16S, 23S)	86	14	74	5541	1	120524	67	5541	1270	7	1541	583	0	0	0	0	0	0	0.02591	FALSE	interspersed	FALSE	Bacteria	Pseudomonadota	Gammaproteobacteria	Enterobacterales	Enterobacteriaceae	Escherichia	Escherichia coli	Escherichia coli	Bacteria	Pseudomonadota	Gammaproteobacteria	Enterobacterales	Enterobacteriaceae	Escherichia	Escherichia coli	7	-	1542/1542/1542/1542/1542/1542/1542	NZ_CP026349.1/NZ_CP026349.1/NZ_CP026349.1/NZ_CP026349.1/NZ_CP026349.1/NZ_CP026349.1/NZ_CP026349.1	223770/2729614/3427219/3941752/4035475/4166603/4208091	225312/2731156/3428761/3943294/4037017/4168145/4209633	1/-1/-1/1/1/1/1	98.8	NZ_CP026349_Region1:{terpene-precursor}/NZ_CP026349_Region2:{NRP-metallophore+NRPS}/NZ_CP026349_Region3:{azole-containing-RiPP}	NZ_CP026349_Region1:{1}/NZ_CP026349_Region2:{2}/NZ_CP026349_Region3:{1}	NZ_CP026349_Region1:{430202-451101}/NZ_CP026349_Region2:{594157-649297}/NZ_CP026349_Region3:{940340-966632}	NZ_CP026349_Region1:{22}/NZ_CP026349_Region2:{48}/NZ_CP026349_Region3:{20}	NZ_CP026349_Region1:{-}/NZ_CP026349_Region2:{BGC0002476.2[10]||BGC0002413.3[9]||BGC0002414.3[9]||BGC0002495.2[5]||BGC0002679.2[4]||BGC0000451.5[4]||BGC0000343.5[3]||BGC0002474.2[3]||BGC0002680.2[6]||BGC0000368.5[4]||BGC0001502.4[3]||BGC0000352.5[2]||BGC0001783.5[2]||BGC0002324.3[2]||BGC0000392.5[2]||BGC0000300.5[3]||BGC0001114.5[2]||BGC0000294.5[2]||BGC0002528.3[2]||BGC0000309.5[2]||BGC0001890.3[2]||BGC0001185.5[2]||BGC0002695.2[2]||BGC0002473.3[2]||BGC0002696.2[2]||BGC0000371.5[2]||BGC0002017.3[2]||BGC0001752.4[2]||BGC0001211.5[2]||BGC0000454.5[2]||BGC0002494.3[2]||BGC0002493.3[2]||BGC0001351.3[2]||BGC0002544.3[2]||BGC0002686.2[2]||BGC0002466.3[2]||BGC0002415.2[2]||BGC0000423.5[2]||BGC0000366.5[2]}/NZ_CP026349_Region3:{BGC0000781.3[2]}	BGC0000294.5/BGC0000300.5/BGC0000309.5/BGC0000343.5/BGC0000352.5/BGC0000366.5/BGC0000368.5/BGC0000371.5/BGC0000392.5/BGC0000423.5/BGC0000451.5/BGC0000454.5/BGC0000781.3/BGC0001114.5/BGC0001185.5/BGC0001211.5/BGC0001351.3/BGC0001502.4/BGC0001752.4/BGC0001783.5/BGC0001890.3/BGC0002017.3/BGC0002324.3/BGC0002413.3/BGC0002414.3/BGC0002415.2/BGC0002466.3/BGC0002473.3/BGC0002474.2/BGC0002476.2/BGC0002493.3/BGC0002494.3/BGC0002495.2/BGC0002528.3/BGC0002544.3/BGC0002679.2/BGC0002680.2/BGC0002686.2/BGC0002695.2/BGC0002696.2	azole-containing-RiPP/NRP-metallophore/NRPS/terpene-precursor	4	https://progenomes.embl.de/genome.cgi?gtdb_id=GCA_002952895.1	-
Refseq	GCF_002952915.1	ASM295291v1	SAMN08380010	Escherichia coli	562	3FA	2023-05-28	2018	2018-02-01	unknown v. not applicable	1	0	1	NZ_CP026354.1	4651849	4651849	-	False	c	100x	Escherichia coli strain 3FA chromosome, complete genome	E. coli MG1655	-	FALSE	Other	short_read_only	reference_based	TRUE	False	False	4540	4417	4230	187	9, 7, 7 (5S, 16S, 23S)	86	14	74	5541	1	120579	67	5541	1270	7	1541	604	0	0	0	0	0	0	0.02592	FALSE	interspersed	FALSE	Bacteria	Pseudomonadota	Gammaproteobacteria	Enterobacterales	Enterobacteriaceae	Escherichia	Escherichia coli	Escherichia coli	Bacteria	Pseudomonadota	Gammaproteobacteria	Enterobacterales	Enterobacteriaceae	Escherichia	Escherichia coli	7	-	1542/1542/1542/1542/1542/1542/1542	NZ_CP026354.1/NZ_CP026354.1/NZ_CP026354.1/NZ_CP026354.1/NZ_CP026354.1/NZ_CP026354.1/NZ_CP026354.1	223770/2729615/3427220/3941807/4035530/4166658/4208146	225312/2731157/3428762/3943349/4037072/4168200/4209688	1/-1/-1/1/1/1/1	98.8	NZ_CP026354_Region1:{terpene-precursor}/NZ_CP026354_Region2:{NRP-metallophore+NRPS}/NZ_CP026354_Region3:{azole-containing-RiPP}	NZ_CP026354_Region1:{1}/NZ_CP026354_Region2:{2}/NZ_CP026354_Region3:{1}	NZ_CP026354_Region1:{430202-451101}/NZ_CP026354_Region2:{594157-649297}/NZ_CP026354_Region3:{940340-966632}	NZ_CP026354_Region1:{22}/NZ_CP026354_Region2:{48}/NZ_CP026354_Region3:{20}	NZ_CP026354_Region1:{-}/NZ_CP026354_Region2:{BGC0002476.2[10]||BGC0002413.3[9]||BGC0002414.3[9]||BGC0002495.2[5]||BGC0002679.2[4]||BGC0000451.5[4]||BGC0000343.5[3]||BGC0002474.2[3]||BGC0002680.2[6]||BGC0000368.5[4]||BGC0001502.4[3]||BGC0000352.5[2]||BGC0001783.5[2]||BGC0002324.3[2]||BGC0000392.5[2]||BGC0000300.5[3]||BGC0001114.5[2]||BGC0000294.5[2]||BGC0002528.3[2]||BGC0000309.5[2]||BGC0001890.3[2]||BGC0001185.5[2]||BGC0002695.2[2]||BGC0002473.3[2]||BGC0002696.2[2]||BGC0000371.5[2]||BGC0002017.3[2]||BGC0001752.4[2]||BGC0001211.5[2]||BGC0000454.5[2]||BGC0002494.3[2]||BGC0002493.3[2]||BGC0001351.3[2]||BGC0002544.3[2]||BGC0002686.2[2]||BGC0002466.3[2]||BGC0002415.2[2]||BGC0000423.5[2]||BGC0000366.5[2]}/NZ_CP026354_Region3:{BGC0000781.3[2]}	BGC0000294.5/BGC0000300.5/BGC0000309.5/BGC0000343.5/BGC0000352.5/BGC0000366.5/BGC0000368.5/BGC0000371.5/BGC0000392.5/BGC0000423.5/BGC0000451.5/BGC0000454.5/BGC0000781.3/BGC0001114.5/BGC0001185.5/BGC0001211.5/BGC0001351.3/BGC0001502.4/BGC0001752.4/BGC0001783.5/BGC0001890.3/BGC0002017.3/BGC0002324.3/BGC0002413.3/BGC0002414.3/BGC0002415.2/BGC0002466.3/BGC0002473.3/BGC0002474.2/BGC0002476.2/BGC0002493.3/BGC0002494.3/BGC0002495.2/BGC0002528.3/BGC0002544.3/BGC0002679.2/BGC0002680.2/BGC0002686.2/BGC0002695.2/BGC0002696.2	azole-containing-RiPP/NRP-metallophore/NRPS/terpene-precursor	4	https://progenomes.embl.de/genome.cgi?gtdb_id=GCA_002952915.1	-
Refseq	GCF_002952935.1	ASM295293v1	SAMN08380008	Escherichia coli	562	3A	2023-05-28	2018	2018-02-01	unknown v. not applicable	1	0	1	NZ_CP026355.1	4651849	4651849	-	False	c	100x	Escherichia coli strain 3A chromosome, complete genome	E. coli MG1655	-	FALSE	Other	short_read_only	reference_based	TRUE	False	False	4541	4418	4229	189	9, 7, 7 (5S, 16S, 23S)	86	14	74	5541	1	120579	67	5541	1270	7	1541	604	0	0	0	0	0	0	0.02592	FALSE	interspersed	FALSE	Bacteria	Pseudomonadota	Gammaproteobacteria	Enterobacterales	Enterobacteriaceae	Escherichia	Escherichia coli	Escherichia coli	Bacteria	Pseudomonadota	Gammaproteobacteria	Enterobacterales	Enterobacteriaceae	Escherichia	Escherichia coli	7	-	1542/1542/1542/1542/1542/1542/1542	NZ_CP026355.1/NZ_CP026355.1/NZ_CP026355.1/NZ_CP026355.1/NZ_CP026355.1/NZ_CP026355.1/NZ_CP026355.1	223770/2729615/3427220/3941807/4035530/4166658/4208146	225312/2731157/3428762/3943349/4037072/4168200/4209688	1/-1/-1/1/1/1/1	98.8	NZ_CP026355_Region1:{terpene-precursor}/NZ_CP026355_Region2:{NRP-metallophore+NRPS}/NZ_CP026355_Region3:{azole-containing-RiPP}	NZ_CP026355_Region1:{1}/NZ_CP026355_Region2:{2}/NZ_CP026355_Region3:{1}	NZ_CP026355_Region1:{430202-451101}/NZ_CP026355_Region2:{594157-649297}/NZ_CP026355_Region3:{940340-966632}	NZ_CP026355_Region1:{22}/NZ_CP026355_Region2:{48}/NZ_CP026355_Region3:{20}	NZ_CP026355_Region1:{-}/NZ_CP026355_Region2:{BGC0002476.2[10]||BGC0002413.3[9]||BGC0002414.3[9]||BGC0002495.2[5]||BGC0002679.2[4]||BGC0000451.5[4]||BGC0000343.5[3]||BGC0002474.2[3]||BGC0002680.2[6]||BGC0000368.5[4]||BGC0001502.4[3]||BGC0000352.5[2]||BGC0001783.5[2]||BGC0002324.3[2]||BGC0000392.5[2]||BGC0000300.5[3]||BGC0001114.5[2]||BGC0000294.5[2]||BGC0002528.3[2]||BGC0000309.5[2]||BGC0001890.3[2]||BGC0001185.5[2]||BGC0002695.2[2]||BGC0002473.3[2]||BGC0002696.2[2]||BGC0000371.5[2]||BGC0002017.3[2]||BGC0001752.4[2]||BGC0001211.5[2]||BGC0000454.5[2]||BGC0002494.3[2]||BGC0002493.3[2]||BGC0001351.3[2]||BGC0002544.3[2]||BGC0002686.2[2]||BGC0002466.3[2]||BGC0002415.2[2]||BGC0000423.5[2]||BGC0000366.5[2]}/NZ_CP026355_Region3:{BGC0000781.3[2]}	BGC0000294.5/BGC0000300.5/BGC0000309.5/BGC0000343.5/BGC0000352.5/BGC0000366.5/BGC0000368.5/BGC0000371.5/BGC0000392.5/BGC0000423.5/BGC0000451.5/BGC0000454.5/BGC0000781.3/BGC0001114.5/BGC0001185.5/BGC0001211.5/BGC0001351.3/BGC0001502.4/BGC0001752.4/BGC0001783.5/BGC0001890.3/BGC0002017.3/BGC0002324.3/BGC0002413.3/BGC0002414.3/BGC0002415.2/BGC0002466.3/BGC0002473.3/BGC0002474.2/BGC0002476.2/BGC0002493.3/BGC0002494.3/BGC0002495.2/BGC0002528.3/BGC0002544.3/BGC0002679.2/BGC0002680.2/BGC0002686.2/BGC0002695.2/BGC0002696.2	azole-containing-RiPP/NRP-metallophore/NRPS/terpene-precursor	4	https://progenomes.embl.de/genome.cgi?gtdb_id=GCA_002952935.1	-
Refseq	GCF_002952955.1	ASM295295v1	SAMN08380003	Escherichia coli	562	2_0	2023-05-28	2018	2018-02-01	unknown v. not applicable	1	0	1	NZ_CP026359.1	4651848	4651848	-	False	c	100x	Escherichia coli strain 2_0 chromosome, complete genome	E. coli MG1655	-	FALSE	Other	short_read_only	reference_based	TRUE	False	False	4540	4417	4229	188	9, 7, 7 (5S, 16S, 23S)	86	14	74	5541	1	120524	67	5541	1270	7	1541	583	0	0	0	0	0	0	0.02591	FALSE	interspersed	FALSE	Bacteria	Pseudomonadota	Gammaproteobacteria	Enterobacterales	Enterobacteriaceae	Escherichia	Escherichia coli	Escherichia coli	Bacteria	Pseudomonadota	Gammaproteobacteria	Enterobacterales	Enterobacteriaceae	Escherichia	Escherichia coli	7	-	1542/1542/1542/1542/1542/1542/1542	NZ_CP026359.1/NZ_CP026359.1/NZ_CP026359.1/NZ_CP026359.1/NZ_CP026359.1/NZ_CP026359.1/NZ_CP026359.1	223770/2729615/3427220/3941807/4035530/4166658/4208146	225312/2731157/3428762/3943349/4037072/4168200/4209688	1/-1/-1/1/1/1/1	98.8	NZ_CP026359_Region1:{terpene-precursor}/NZ_CP026359_Region2:{NRP-metallophore+NRPS}/NZ_CP026359_Region3:{azole-containing-RiPP}	NZ_CP026359_Region1:{1}/NZ_CP026359_Region2:{2}/NZ_CP026359_Region3:{1}	NZ_CP026359_Region1:{430202-451101}/NZ_CP026359_Region2:{594157-649297}/NZ_CP026359_Region3:{940340-966632}	NZ_CP026359_Region1:{22}/NZ_CP026359_Region2:{48}/NZ_CP026359_Region3:{20}	NZ_CP026359_Region1:{-}/NZ_CP026359_Region2:{BGC0002476.2[10]||BGC0002413.3[9]||BGC0002414.3[9]||BGC0002495.2[5]||BGC0002679.2[4]||BGC0000451.5[4]||BGC0000343.5[3]||BGC0002474.2[3]||BGC0002680.2[6]||BGC0000368.5[4]||BGC0001502.4[3]||BGC0000352.5[2]||BGC0001783.5[2]||BGC0002324.3[2]||BGC0000392.5[2]||BGC0000300.5[3]||BGC0001114.5[2]||BGC0000294.5[2]||BGC0002528.3[2]||BGC0000309.5[2]||BGC0001890.3[2]||BGC0001185.5[2]||BGC0002695.2[2]||BGC0002473.3[2]||BGC0002696.2[2]||BGC0000371.5[2]||BGC0002017.3[2]||BGC0001752.4[2]||BGC0001211.5[2]||BGC0000454.5[2]||BGC0002494.3[2]||BGC0002493.3[2]||BGC0001351.3[2]||BGC0002544.3[2]||BGC0002686.2[2]||BGC0002466.3[2]||BGC0002415.2[2]||BGC0000423.5[2]||BGC0000366.5[2]}/NZ_CP026359_Region3:{BGC0000781.3[2]}	BGC0000294.5/BGC0000300.5/BGC0000309.5/BGC0000343.5/BGC0000352.5/BGC0000366.5/BGC0000368.5/BGC0000371.5/BGC0000392.5/BGC0000423.5/BGC0000451.5/BGC0000454.5/BGC0000781.3/BGC0001114.5/BGC0001185.5/BGC0001211.5/BGC0001351.3/BGC0001502.4/BGC0001752.4/BGC0001783.5/BGC0001890.3/BGC0002017.3/BGC0002324.3/BGC0002413.3/BGC0002414.3/BGC0002415.2/BGC0002466.3/BGC0002473.3/BGC0002474.2/BGC0002476.2/BGC0002493.3/BGC0002494.3/BGC0002495.2/BGC0002528.3/BGC0002544.3/BGC0002679.2/BGC0002680.2/BGC0002686.2/BGC0002695.2/BGC0002696.2	azole-containing-RiPP/NRP-metallophore/NRPS/terpene-precursor	4	https://progenomes.embl.de/genome.cgi?gtdb_id=GCA_002952955.1	-
Refseq	GCF_002952975.1	ASM295297v1	SAMN08322104	Salmonella enterica subsp. enterica serovar Kentucky	192955	PU131	2023-07-19	2018	2018-01-31	HGAP quiver repolishing v. SMRT Portal V 2.3	1	0	1	NZ_CP026327.1	4900326	4900326	-	False	c	179x	Salmonella enterica subsp. enterica serovar Kentucky strain PU131 chromosome, comp	-	-	FALSE	PacBio	long_read_only	de_novo	TRUE	False	False	4748	4625	4496	129	8, 7, 7 (5S, 16S, 23S)	86	15	46	5691	1	87651	43	5691	1185	3	3224	1664	0	0	0	0	0	0	0.01789	FALSE	interspersed	FALSE	Bacteria	Pseudomonadota	Gammaproteobacteria	Enterobacterales	Enterobacteriaceae	Salmonella	Salmonella enterica	Salmonella enterica	Bacteria	Pseudomonadota	Gammaproteobacteria	Enterobacterales	Enterobacteriaceae	Salmonella	Salmonella enterica	7	-	1542/1542/1542/1542/1542/1542/1542	NZ_CP026327.1/NZ_CP026327.1/NZ_CP026327.1/NZ_CP026327.1/NZ_CP026327.1/NZ_CP026327.1/NZ_CP026327.1	511441/1265854/3728161/4528231/4571242/4722834/4821376	512983/1267396/3729703/4529773/4572784/4724376/4822918	1/1/-1/-1/-1/-1/-1	99	NZ_CP026327_Region1:{azole-containing-RiPP}/NZ_CP026327_Region2:{NRP-metallophore+NRPS}/NZ_CP026327_Region3:{terpene-precursor}	NZ_CP026327_Region1:{1}/NZ_CP026327_Region2:{2}/NZ_CP026327_Region3:{1}	NZ_CP026327_Region1:{2992380-3020228}/NZ_CP026327_Region2:{3315818-3371032}/NZ_CP026327_Region3:{3510297-3531196}	NZ_CP026327_Region1:{19}/NZ_CP026327_Region2:{48}/NZ_CP026327_Region3:{23}	NZ_CP026327_Region1:{BGC0000781.3[2]}/NZ_CP026327_Region2:{BGC0002476.2[10]||BGC0002413.3[9]||BGC0002414.3[10]||BGC0002495.2[5]||BGC0002679.2[4]||BGC0000451.5[4]||BGC0000343.5[3]||BGC0002474.2[3]||BGC0002680.2[6]||BGC0001502.4[3]||BGC0002324.3[3]||BGC0000368.5[3]||BGC0000352.5[2]||BGC0001783.5[2]||BGC0000454.5[3]||BGC0000392.5[2]||BGC0000300.5[3]||BGC0001114.5[2]||BGC0000294.5[2]||BGC0001345.5[2]||BGC0002528.3[2]||BGC0001890.3[2]||BGC0001185.5[2]||BGC0000309.5[2]||BGC0002695.2[2]||BGC0002473.3[2]||BGC0002696.2[2]||BGC0000371.5[2]||BGC0002017.3[2]||BGC0001211.5[2]||BGC0001752.4[2]||BGC0002494.3[2]||BGC0002493.3[2]||BGC0001351.3[2]||BGC0002544.3[2]||BGC0002686.2[2]||BGC0002466.3[2]||BGC0000366.5[2]||BGC0002415.2[2]}/NZ_CP026327_Region3:{-}	BGC0000294.5/BGC0000300.5/BGC0000309.5/BGC0000343.5/BGC0000352.5/BGC0000366.5/BGC0000368.5/BGC0000371.5/BGC0000392.5/BGC0000451.5/BGC0000454.5/BGC0000781.3/BGC0001114.5/BGC0001185.5/BGC0001211.5/BGC0001345.5/BGC0001351.3/BGC0001502.4/BGC0001752.4/BGC0001783.5/BGC0001890.3/BGC0002017.3/BGC0002324.3/BGC0002413.3/BGC0002414.3/BGC0002415.2/BGC0002466.3/BGC0002473.3/BGC0002474.2/BGC0002476.2/BGC0002493.3/BGC0002494.3/BGC0002495.2/BGC0002528.3/BGC0002544.3/BGC0002679.2/BGC0002680.2/BGC0002686.2/BGC0002695.2/BGC0002696.2	azole-containing-RiPP/NRP-metallophore/NRPS/terpene-precursor	4	https://progenomes.embl.de/genome.cgi?gtdb_id=GCA_002952975.1	-
Refseq	GCF_002952995.1	ASM295299v1	SAMN08380021	Escherichia coli	562	9A	2023-05-28	2018	2018-02-01	unknown v. not applicable	1	0	1	NZ_CP026343.1	4651842	4651842	-	False	c	100x	Escherichia coli strain 9A chromosome, complete genome	E. coli MG1655	-	FALSE	Other	short_read_only	reference_based	TRUE	False	False	4540	4417	4227	190	9, 7, 7 (5S, 16S, 23S)	86	14	74	5541	1	120579	67	5541	1270	7	1541	604	0	0	0	0	0	0	0.02592	FALSE	interspersed	FALSE	Bacteria	Pseudomonadota	Gammaproteobacteria	Enterobacterales	Enterobacteriaceae	Escherichia	Escherichia coli	Escherichia coli	Bacteria	Pseudomonadota	Gammaproteobacteria	Enterobacterales	Enterobacteriaceae	Escherichia	Escherichia coli	7	-	1542/1542/1542/1542/1542/1542/1542	NZ_CP026343.1/NZ_CP026343.1/NZ_CP026343.1/NZ_CP026343.1/NZ_CP026343.1/NZ_CP026343.1/NZ_CP026343.1	223770/2729614/3427213/3941800/4035523/4166651/4208139	225312/2731156/3428755/3943342/4037065/4168193/4209681	1/-1/-1/1/1/1/1	98.8	NZ_CP026343_Region1:{terpene-precursor}/NZ_CP026343_Region2:{NRP-metallophore+NRPS}/NZ_CP026343_Region3:{azole-containing-RiPP}	NZ_CP026343_Region1:{1}/NZ_CP026343_Region2:{2}/NZ_CP026343_Region3:{1}	NZ_CP026343_Region1:{430202-451101}/NZ_CP026343_Region2:{594157-649297}/NZ_CP026343_Region3:{940340-966632}	NZ_CP026343_Region1:{22}/NZ_CP026343_Region2:{48}/NZ_CP026343_Region3:{20}	NZ_CP026343_Region1:{-}/NZ_CP026343_Region2:{BGC0002476.2[10]||BGC0002413.3[9]||BGC0002414.3[9]||BGC0002495.2[5]||BGC0002679.2[4]||BGC0000451.5[4]||BGC0000343.5[3]||BGC0002474.2[3]||BGC0002680.2[6]||BGC0000368.5[4]||BGC0001502.4[3]||BGC0000352.5[2]||BGC0001783.5[2]||BGC0002324.3[2]||BGC0000392.5[2]||BGC0000300.5[3]||BGC0001114.5[2]||BGC0000294.5[2]||BGC0002528.3[2]||BGC0000309.5[2]||BGC0001890.3[2]||BGC0001185.5[2]||BGC0002695.2[2]||BGC0002473.3[2]||BGC0002696.2[2]||BGC0000371.5[2]||BGC0002017.3[2]||BGC0001752.4[2]||BGC0001211.5[2]||BGC0000454.5[2]||BGC0002494.3[2]||BGC0002493.3[2]||BGC0001351.3[2]||BGC0002544.3[2]||BGC0002686.2[2]||BGC0002466.3[2]||BGC0002415.2[2]||BGC0000423.5[2]||BGC0000366.5[2]}/NZ_CP026343_Region3:{BGC0000781.3[2]}	BGC0000294.5/BGC0000300.5/BGC0000309.5/BGC0000343.5/BGC0000352.5/BGC0000366.5/BGC0000368.5/BGC0000371.5/BGC0000392.5/BGC0000423.5/BGC0000451.5/BGC0000454.5/BGC0000781.3/BGC0001114.5/BGC0001185.5/BGC0001211.5/BGC0001351.3/BGC0001502.4/BGC0001752.4/BGC0001783.5/BGC0001890.3/BGC0002017.3/BGC0002324.3/BGC0002413.3/BGC0002414.3/BGC0002415.2/BGC0002466.3/BGC0002473.3/BGC0002474.2/BGC0002476.2/BGC0002493.3/BGC0002494.3/BGC0002495.2/BGC0002528.3/BGC0002544.3/BGC0002679.2/BGC0002680.2/BGC0002686.2/BGC0002695.2/BGC0002696.2	azole-containing-RiPP/NRP-metallophore/NRPS/terpene-precursor	4	https://progenomes.embl.de/genome.cgi?gtdb_id=GCA_002952995.1	-
Refseq	GCF_002953015.1	ASM295301v1	SAMN08380022	Escherichia coli	562	9FA	2023-05-28	2018	2018-02-01	unknown v. not applicable	1	0	1	NZ_CP026342.1	4651847	4651847	-	False	c	100x	Escherichia coli strain 9FA chromosome, complete genome	E. coli MG1655	-	FALSE	Other	short_read_only	reference_based	TRUE	False	False	4540	4417	4229	188	9, 7, 7 (5S, 16S, 23S)	86	14	74	5541	1	120524	67	5541	1270	7	1541	583	0	0	0	0	0	0	0.02591	FALSE	interspersed	FALSE	Bacteria	Pseudomonadota	Gammaproteobacteria	Enterobacterales	Enterobacteriaceae	Escherichia	Escherichia coli	Escherichia coli	Bacteria	Pseudomonadota	Gammaproteobacteria	Enterobacterales	Enterobacteriaceae	Escherichia	Escherichia coli	7	-	1542/1542/1542/1542/1542/1542/1542	NZ_CP026342.1/NZ_CP026342.1/NZ_CP026342.1/NZ_CP026342.1/NZ_CP026342.1/NZ_CP026342.1/NZ_CP026342.1	223770/2729615/3427219/3941806/4035529/4166657/4208145	225312/2731157/3428761/3943348/4037071/4168199/4209687	1/-1/-1/1/1/1/1	98.8	NZ_CP026342_Region1:{terpene-precursor}/NZ_CP026342_Region2:{NRP-metallophore+NRPS}/NZ_CP026342_Region3:{azole-containing-RiPP}	NZ_CP026342_Region1:{1}/NZ_CP026342_Region2:{2}/NZ_CP026342_Region3:{1}	NZ_CP026342_Region1:{430202-451101}/NZ_CP026342_Region2:{594157-649297}/NZ_CP026342_Region3:{940340-966632}	NZ_CP026342_Region1:{22}/NZ_CP026342_Region2:{48}/NZ_CP026342_Region3:{20}	NZ_CP026342_Region1:{-}/NZ_CP026342_Region2:{BGC0002476.2[10]||BGC0002413.3[9]||BGC0002414.3[9]||BGC0002495.2[5]||BGC0002679.2[4]||BGC0000451.5[4]||BGC0000343.5[3]||BGC0002474.2[3]||BGC0002680.2[6]||BGC0000368.5[4]||BGC0001502.4[3]||BGC0000352.5[2]||BGC0001783.5[2]||BGC0002324.3[2]||BGC0000392.5[2]||BGC0000300.5[3]||BGC0001114.5[2]||BGC0000294.5[2]||BGC0002528.3[2]||BGC0000309.5[2]||BGC0001890.3[2]||BGC0001185.5[2]||BGC0002695.2[2]||BGC0002473.3[2]||BGC0002696.2[2]||BGC0000371.5[2]||BGC0002017.3[2]||BGC0001752.4[2]||BGC0001211.5[2]||BGC0000454.5[2]||BGC0002494.3[2]||BGC0002493.3[2]||BGC0001351.3[2]||BGC0002544.3[2]||BGC0002686.2[2]||BGC0002466.3[2]||BGC0002415.2[2]||BGC0000423.5[2]||BGC0000366.5[2]}/NZ_CP026342_Region3:{BGC0000781.3[2]}	BGC0000294.5/BGC0000300.5/BGC0000309.5/BGC0000343.5/BGC0000352.5/BGC0000366.5/BGC0000368.5/BGC0000371.5/BGC0000392.5/BGC0000423.5/BGC0000451.5/BGC0000454.5/BGC0000781.3/BGC0001114.5/BGC0001185.5/BGC0001211.5/BGC0001351.3/BGC0001502.4/BGC0001752.4/BGC0001783.5/BGC0001890.3/BGC0002017.3/BGC0002324.3/BGC0002413.3/BGC0002414.3/BGC0002415.2/BGC0002466.3/BGC0002473.3/BGC0002474.2/BGC0002476.2/BGC0002493.3/BGC0002494.3/BGC0002495.2/BGC0002528.3/BGC0002544.3/BGC0002679.2/BGC0002680.2/BGC0002686.2/BGC0002695.2/BGC0002696.2	azole-containing-RiPP/NRP-metallophore/NRPS/terpene-precursor	4	https://progenomes.embl.de/genome.cgi?gtdb_id=GCA_002953015.1	-
Refseq	GCF_002953035.1	ASM295303v1	SAMN08380019	Escherichia coli	562	8A	2023-05-28	2018	2018-02-01	unknown v. not applicable	1	0	1	NZ_CP026345.1	4651843	4651843	-	False	c	100x	Escherichia coli strain 8A chromosome, complete genome	E. coli MG1655	-	FALSE	Other	short_read_only	reference_based	TRUE	False	False	4540	4417	4229	188	9, 7, 7 (5S, 16S, 23S)	86	14	74	5541	1	120579	67	5541	1270	7	1541	604	0	0	0	0	0	0	0.02592	FALSE	interspersed	FALSE	Bacteria	Pseudomonadota	Gammaproteobacteria	Enterobacterales	Enterobacteriaceae	Escherichia	Escherichia coli	Escherichia coli	Bacteria	Pseudomonadota	Gammaproteobacteria	Enterobacterales	Enterobacteriaceae	Escherichia	Escherichia coli	7	-	1542/1542/1542/1542/1542/1542/1542	NZ_CP026345.1/NZ_CP026345.1/NZ_CP026345.1/NZ_CP026345.1/NZ_CP026345.1/NZ_CP026345.1/NZ_CP026345.1	223770/2729615/3427214/3941801/4035524/4166652/4208140	225312/2731157/3428756/3943343/4037066/4168194/4209682	1/-1/-1/1/1/1/1	98.8	NZ_CP026345_Region1:{terpene-precursor}/NZ_CP026345_Region2:{NRP-metallophore+NRPS}/NZ_CP026345_Region3:{azole-containing-RiPP}	NZ_CP026345_Region1:{1}/NZ_CP026345_Region2:{2}/NZ_CP026345_Region3:{1}	NZ_CP026345_Region1:{430202-451101}/NZ_CP026345_Region2:{594157-649297}/NZ_CP026345_Region3:{940340-966632}	NZ_CP026345_Region1:{22}/NZ_CP026345_Region2:{48}/NZ_CP026345_Region3:{20}	NZ_CP026345_Region1:{-}/NZ_CP026345_Region2:{BGC0002476.2[10]||BGC0002413.3[9]||BGC0002414.3[9]||BGC0002495.2[5]||BGC0002679.2[4]||BGC0000451.5[4]||BGC0000343.5[3]||BGC0002474.2[3]||BGC0002680.2[6]||BGC0000368.5[4]||BGC0001502.4[3]||BGC0000352.5[2]||BGC0001783.5[2]||BGC0002324.3[2]||BGC0000392.5[2]||BGC0000300.5[3]||BGC0001114.5[2]||BGC0000294.5[2]||BGC0002528.3[2]||BGC0000309.5[2]||BGC0001890.3[2]||BGC0001185.5[2]||BGC0002695.2[2]||BGC0002473.3[2]||BGC0002696.2[2]||BGC0000371.5[2]||BGC0002017.3[2]||BGC0001752.4[2]||BGC0001211.5[2]||BGC0000454.5[2]||BGC0002494.3[2]||BGC0002493.3[2]||BGC0001351.3[2]||BGC0002544.3[2]||BGC0002686.2[2]||BGC0002466.3[2]||BGC0002415.2[2]||BGC0000423.5[2]||BGC0000366.5[2]}/NZ_CP026345_Region3:{BGC0000781.3[2]}	BGC0000294.5/BGC0000300.5/BGC0000309.5/BGC0000343.5/BGC0000352.5/BGC0000366.5/BGC0000368.5/BGC0000371.5/BGC0000392.5/BGC0000423.5/BGC0000451.5/BGC0000454.5/BGC0000781.3/BGC0001114.5/BGC0001185.5/BGC0001211.5/BGC0001351.3/BGC0001502.4/BGC0001752.4/BGC0001783.5/BGC0001890.3/BGC0002017.3/BGC0002324.3/BGC0002413.3/BGC0002414.3/BGC0002415.2/BGC0002466.3/BGC0002473.3/BGC0002474.2/BGC0002476.2/BGC0002493.3/BGC0002494.3/BGC0002495.2/BGC0002528.3/BGC0002544.3/BGC0002679.2/BGC0002680.2/BGC0002686.2/BGC0002695.2/BGC0002696.2	azole-containing-RiPP/NRP-metallophore/NRPS/terpene-precursor	4	https://progenomes.embl.de/genome.cgi?gtdb_id=GCA_002953035.1	-
Refseq	GCF_002953055.1	ASM295305v1	SAMN08380013	Escherichia coli	562	5A	2023-05-28	2018	2018-02-01	unknown v. not applicable	1	0	1	NZ_CP026351.1	4651848	4651848	-	False	c	100x	Escherichia coli strain 5A chromosome, complete genome	E. coli MG1655	-	FALSE	Other	short_read_only	reference_based	TRUE	False	False	4540	4417	4228	189	9, 7, 7 (5S, 16S, 23S)	86	14	74	5541	1	120524	67	5541	1270	7	1541	583	0	0	0	0	0	0	0.02591	FALSE	interspersed	FALSE	Bacteria	Pseudomonadota	Gammaproteobacteria	Enterobacterales	Enterobacteriaceae	Escherichia	Escherichia coli	Escherichia coli	Bacteria	Pseudomonadota	Gammaproteobacteria	Enterobacterales	Enterobacteriaceae	Escherichia	Escherichia coli	7	-	1542/1542/1542/1542/1542/1542/1542	NZ_CP026351.1/NZ_CP026351.1/NZ_CP026351.1/NZ_CP026351.1/NZ_CP026351.1/NZ_CP026351.1/NZ_CP026351.1	223770/2729615/3427220/3941807/4035530/4166658/4208146	225312/2731157/3428762/3943349/4037072/4168200/4209688	1/-1/-1/1/1/1/1	98.8	NZ_CP026351_Region1:{terpene-precursor}/NZ_CP026351_Region2:{NRP-metallophore+NRPS}/NZ_CP026351_Region3:{azole-containing-RiPP}	NZ_CP026351_Region1:{1}/NZ_CP026351_Region2:{2}/NZ_CP026351_Region3:{1}	NZ_CP026351_Region1:{430202-451101}/NZ_CP026351_Region2:{594157-649297}/NZ_CP026351_Region3:{940340-966632}	NZ_CP026351_Region1:{22}/NZ_CP026351_Region2:{48}/NZ_CP026351_Region3:{20}	NZ_CP026351_Region1:{-}/NZ_CP026351_Region2:{BGC0002476.2[10]||BGC0002413.3[9]||BGC0002414.3[9]||BGC0002495.2[5]||BGC0002679.2[4]||BGC0000451.5[4]||BGC0000343.5[3]||BGC0002474.2[3]||BGC0002680.2[6]||BGC0000368.5[4]||BGC0001502.4[3]||BGC0000352.5[2]||BGC0001783.5[2]||BGC0002324.3[2]||BGC0000392.5[2]||BGC0000300.5[3]||BGC0001114.5[2]||BGC0000294.5[2]||BGC0002528.3[2]||BGC0000309.5[2]||BGC0001890.3[2]||BGC0001185.5[2]||BGC0002695.2[2]||BGC0002473.3[2]||BGC0002696.2[2]||BGC0000371.5[2]||BGC0002017.3[2]||BGC0001752.4[2]||BGC0001211.5[2]||BGC0000454.5[2]||BGC0002494.3[2]||BGC0002493.3[2]||BGC0001351.3[2]||BGC0002544.3[2]||BGC0002686.2[2]||BGC0002466.3[2]||BGC0002415.2[2]||BGC0000423.5[2]||BGC0000366.5[2]}/NZ_CP026351_Region3:{BGC0000781.3[2]}	BGC0000294.5/BGC0000300.5/BGC0000309.5/BGC0000343.5/BGC0000352.5/BGC0000366.5/BGC0000368.5/BGC0000371.5/BGC0000392.5/BGC0000423.5/BGC0000451.5/BGC0000454.5/BGC0000781.3/BGC0001114.5/BGC0001185.5/BGC0001211.5/BGC0001351.3/BGC0001502.4/BGC0001752.4/BGC0001783.5/BGC0001890.3/BGC0002017.3/BGC0002324.3/BGC0002413.3/BGC0002414.3/BGC0002415.2/BGC0002466.3/BGC0002473.3/BGC0002474.2/BGC0002476.2/BGC0002493.3/BGC0002494.3/BGC0002495.2/BGC0002528.3/BGC0002544.3/BGC0002679.2/BGC0002680.2/BGC0002686.2/BGC0002695.2/BGC0002696.2	azole-containing-RiPP/NRP-metallophore/NRPS/terpene-precursor	4	https://progenomes.embl.de/genome.cgi?gtdb_id=GCA_002953055.1	-
Refseq	GCF_002953075.1	ASM295307v1	SAMN08380006	Escherichia coli	562	2FA	2023-05-29	2018	2018-02-01	unknown v. not applicable	1	0	1	NZ_CP026356.1	4651848	4651848	-	False	c	100x	Escherichia coli strain 2FA chromosome, complete genome	E. coli MG1655	-	FALSE	Other	short_read_only	reference_based	TRUE	False	False	4540	4417	4228	189	9, 7, 7 (5S, 16S, 23S)	86	14	74	5541	1	120524	67	5541	1270	7	1541	583	0	0	0	0	0	0	0.02591	FALSE	interspersed	FALSE	Bacteria	Pseudomonadota	Gammaproteobacteria	Enterobacterales	Enterobacteriaceae	Escherichia	Escherichia coli	Escherichia coli	Bacteria	Pseudomonadota	Gammaproteobacteria	Enterobacterales	Enterobacteriaceae	Escherichia	Escherichia coli	7	-	1542/1542/1542/1542/1542/1542/1542	NZ_CP026356.1/NZ_CP026356.1/NZ_CP026356.1/NZ_CP026356.1/NZ_CP026356.1/NZ_CP026356.1/NZ_CP026356.1	223770/2729615/3427220/3941807/4035530/4166658/4208146	225312/2731157/3428762/3943349/4037072/4168200/4209688	1/-1/-1/1/1/1/1	98.8	NZ_CP026356_Region1:{terpene-precursor}/NZ_CP026356_Region2:{NRP-metallophore+NRPS}/NZ_CP026356_Region3:{azole-containing-RiPP}	NZ_CP026356_Region1:{1}/NZ_CP026356_Region2:{2}/NZ_CP026356_Region3:{1}	NZ_CP026356_Region1:{430202-451101}/NZ_CP026356_Region2:{594157-649297}/NZ_CP026356_Region3:{940340-966632}	NZ_CP026356_Region1:{22}/NZ_CP026356_Region2:{48}/NZ_CP026356_Region3:{20}	NZ_CP026356_Region1:{-}/NZ_CP026356_Region2:{BGC0002476.2[10]||BGC0002413.3[9]||BGC0002414.3[9]||BGC0002495.2[5]||BGC0002679.2[4]||BGC0000451.5[4]||BGC0000343.5[3]||BGC0002474.2[3]||BGC0002680.2[6]||BGC0000368.5[4]||BGC0001502.4[3]||BGC0000352.5[2]||BGC0001783.5[2]||BGC0002324.3[2]||BGC0000392.5[2]||BGC0000300.5[3]||BGC0001114.5[2]||BGC0000294.5[2]||BGC0002528.3[2]||BGC0000309.5[2]||BGC0001890.3[2]||BGC0001185.5[2]||BGC0002695.2[2]||BGC0002473.3[2]||BGC0002696.2[2]||BGC0000371.5[2]||BGC0002017.3[2]||BGC0001752.4[2]||BGC0001211.5[2]||BGC0000454.5[2]||BGC0002494.3[2]||BGC0002493.3[2]||BGC0001351.3[2]||BGC0002544.3[2]||BGC0002686.2[2]||BGC0002466.3[2]||BGC0002415.2[2]||BGC0000423.5[2]||BGC0000366.5[2]}/NZ_CP026356_Region3:{BGC0000781.3[2]}	BGC0000294.5/BGC0000300.5/BGC0000309.5/BGC0000343.5/BGC0000352.5/BGC0000366.5/BGC0000368.5/BGC0000371.5/BGC0000392.5/BGC0000423.5/BGC0000451.5/BGC0000454.5/BGC0000781.3/BGC0001114.5/BGC0001185.5/BGC0001211.5/BGC0001351.3/BGC0001502.4/BGC0001752.4/BGC0001783.5/BGC0001890.3/BGC0002017.3/BGC0002324.3/BGC0002413.3/BGC0002414.3/BGC0002415.2/BGC0002466.3/BGC0002473.3/BGC0002474.2/BGC0002476.2/BGC0002493.3/BGC0002494.3/BGC0002495.2/BGC0002528.3/BGC0002544.3/BGC0002679.2/BGC0002680.2/BGC0002686.2/BGC0002695.2/BGC0002696.2	azole-containing-RiPP/NRP-metallophore/NRPS/terpene-precursor	4	https://progenomes.embl.de/genome.cgi?gtdb_id=GCA_002953075.1	-
Refseq	GCF_002953095.1	ASM295309v1	SAMN08380002	Escherichia coli	562	1FA	2023-05-29	2018	2018-02-01	unknown v. not applicable	1	0	1	NZ_CP026360.1	4651849	4651849	-	False	c	100x	Escherichia coli strain 1FA chromosome, complete genome	E. coli MG1655	-	FALSE	Other	short_read_only	reference_based	TRUE	False	False	4540	4417	4230	187	9, 7, 7 (5S, 16S, 23S)	86	14	74	5541	1	120579	67	5541	1270	7	1541	604	0	0	0	0	0	0	0.02592	FALSE	interspersed	FALSE	Bacteria	Pseudomonadota	Gammaproteobacteria	Enterobacterales	Enterobacteriaceae	Escherichia	Escherichia coli	Escherichia coli	Bacteria	Pseudomonadota	Gammaproteobacteria	Enterobacterales	Enterobacteriaceae	Escherichia	Escherichia coli	7	-	1542/1542/1542/1542/1542/1542/1542	NZ_CP026360.1/NZ_CP026360.1/NZ_CP026360.1/NZ_CP026360.1/NZ_CP026360.1/NZ_CP026360.1/NZ_CP026360.1	223770/2729615/3427220/3941807/4035530/4166658/4208146	225312/2731157/3428762/3943349/4037072/4168200/4209688	1/-1/-1/1/1/1/1	98.8	NZ_CP026360_Region1:{terpene-precursor}/NZ_CP026360_Region2:{NRP-metallophore+NRPS}/NZ_CP026360_Region3:{azole-containing-RiPP}	NZ_CP026360_Region1:{1}/NZ_CP026360_Region2:{2}/NZ_CP026360_Region3:{1}	NZ_CP026360_Region1:{430202-451101}/NZ_CP026360_Region2:{594157-649297}/NZ_CP026360_Region3:{940340-966632}	NZ_CP026360_Region1:{22}/NZ_CP026360_Region2:{48}/NZ_CP026360_Region3:{20}	NZ_CP026360_Region1:{-}/NZ_CP026360_Region2:{BGC0002476.2[10]||BGC0002413.3[9]||BGC0002414.3[9]||BGC0002495.2[5]||BGC0002679.2[4]||BGC0000451.5[4]||BGC0000343.5[3]||BGC0002474.2[3]||BGC0002680.2[6]||BGC0000368.5[4]||BGC0001502.4[3]||BGC0000352.5[2]||BGC0001783.5[2]||BGC0002324.3[2]||BGC0000392.5[2]||BGC0000300.5[3]||BGC0001114.5[2]||BGC0000294.5[2]||BGC0002528.3[2]||BGC0000309.5[2]||BGC0001890.3[2]||BGC0001185.5[2]||BGC0002695.2[2]||BGC0002473.3[2]||BGC0002696.2[2]||BGC0000371.5[2]||BGC0002017.3[2]||BGC0001752.4[2]||BGC0001211.5[2]||BGC0000454.5[2]||BGC0002494.3[2]||BGC0002493.3[2]||BGC0001351.3[2]||BGC0002544.3[2]||BGC0002686.2[2]||BGC0002466.3[2]||BGC0002415.2[2]||BGC0000423.5[2]||BGC0000366.5[2]}/NZ_CP026360_Region3:{BGC0000781.3[2]}	BGC0000294.5/BGC0000300.5/BGC0000309.5/BGC0000343.5/BGC0000352.5/BGC0000366.5/BGC0000368.5/BGC0000371.5/BGC0000392.5/BGC0000423.5/BGC0000451.5/BGC0000454.5/BGC0000781.3/BGC0001114.5/BGC0001185.5/BGC0001211.5/BGC0001351.3/BGC0001502.4/BGC0001752.4/BGC0001783.5/BGC0001890.3/BGC0002017.3/BGC0002324.3/BGC0002413.3/BGC0002414.3/BGC0002415.2/BGC0002466.3/BGC0002473.3/BGC0002474.2/BGC0002476.2/BGC0002493.3/BGC0002494.3/BGC0002495.2/BGC0002528.3/BGC0002544.3/BGC0002679.2/BGC0002680.2/BGC0002686.2/BGC0002695.2/BGC0002696.2	azole-containing-RiPP/NRP-metallophore/NRPS/terpene-precursor	4	https://progenomes.embl.de/genome.cgi?gtdb_id=GCA_002953095.1	-
Refseq	GCF_002953115.1	ASM295311v1	SAMN08290310	Pseudomonas sp. XWY-1	2069256	XWY-1	2023-08-16	2018	2018-02-06	SOAPdenovo v2.08; Celera Assembler v8.0	1	1	2	NZ_CP026332.1/NZ_CP026333.1	6297253	5902716/394537	394537	False/True	c/c	436x/436x	Pseudomonas sp. XWY-1 chromosome, complete genome/Pseudomonas sp. XWY-1 plasmid pXWY, complete sequence	-	-	FALSE	PacBio	hybrid	de_novo	TRUE	False/False	False/False	5716	5614	5515	99	8, 7, 7 (5S, 16S, 23S)	76	4	107	14094	3	203148	87	6195	1592	20	14094	680	0	0	0	0	0	0	0.03226	TRUE	tandem	FALSE	Bacteria	Pseudomonadota	Gammaproteobacteria	Pseudomonadales	Pseudomonadaceae	Pseudomonas	Pseudomonas sp. XWY-1	-	Bacteria	Pseudomonadota	Gammaproteobacteria	Pseudomonadales	Pseudomonadaceae	Pseudomonas_E	Pseudomonas_E alloputida	7	-	1537/1537/1537/1537/1537/1537/1537	NZ_CP026332.1/NZ_CP026332.1/NZ_CP026332.1/NZ_CP026332.1/NZ_CP026332.1/NZ_CP026332.1/NZ_CP026332.1	121067/126484/485620/659862/1301819/3942033/5049687	122604/128021/487157/661399/1303356/3943570/5051224	1/1/1/1/1/-1/-1	100	NZ_CP026332_Region1:{redox-cofactor}/NZ_CP026332_Region2:{terpene-precursor}/NZ_CP026332_Region3:{RiPP-like}/NZ_CP026332_Region4:{(NRPS)x2+NRP-metallophore}/NZ_CP026332_Region5:{NRP-metallophore+NRPS}/NZ_CP026332_Region6:{RiPP-like}/NZ_CP026332_Region7:{ranthipeptide}/NZ_CP026332_Region8:{RRE-containing}/NZ_CP026332_Region9:{RiPP-like}/NZ_CP026332_Region10:{T1PKS}/NZ_CP026332_Region11:{NAGGN}	NZ_CP026332_Region1:{1}/NZ_CP026332_Region2:{1}/NZ_CP026332_Region3:{1}/NZ_CP026332_Region4:{3}/NZ_CP026332_Region5:{2}/NZ_CP026332_Region6:{1}/NZ_CP026332_Region7:{1}/NZ_CP026332_Region8:{1}/NZ_CP026332_Region9:{1}/NZ_CP026332_Region10:{1}/NZ_CP026332_Region11:{1}	NZ_CP026332_Region1:{393847-416006}/NZ_CP026332_Region2:{566065-586952}/NZ_CP026332_Region3:{1098061-1108894}/NZ_CP026332_Region4:{1728970-1853353}/NZ_CP026332_Region5:{1995822-2068997}/NZ_CP026332_Region6:{2494746-2506932}/NZ_CP026332_Region7:{2683974-2705404}/NZ_CP026332_Region8:{3493242-3513514}/NZ_CP026332_Region9:{3783679-3794512}/NZ_CP026332_Region10:{4385250-4432665}/NZ_CP026332_Region11:{4465097-4480024}	NZ_CP026332_Region1:{17}/NZ_CP026332_Region2:{18}/NZ_CP026332_Region3:{10}/NZ_CP026332_Region4:{70}/NZ_CP026332_Region5:{55}/NZ_CP026332_Region6:{7}/NZ_CP026332_Region7:{14}/NZ_CP026332_Region8:{17}/NZ_CP026332_Region9:{9}/NZ_CP026332_Region10:{34}/NZ_CP026332_Region11:{12}	NZ_CP026332_Region1:{BGC0001100.5[2]}/NZ_CP026332_Region2:{BGC0000668.5[2]||BGC0001126.4[2]||BGC0001612.3[2]||BGC0001501.5[2]||BGC0001594.3[2]}/NZ_CP026332_Region3:{-}/NZ_CP026332_Region4:{BGC0000413.5[22]||BGC0002693.2[14]||BGC0002433.3[7]||BGC0001312.5[5]||BGC0002417.3[6]||BGC0002420.3[6]||BGC0002001.3[7]||BGC0001189.5[6]||BGC0002416.3[5]||BGC0002419.3[3]||BGC0000424.5[4]||BGC0002768.2[3]||BGC0000984.4[3]||BGC0002117.3[3]||BGC0002418.2[3]||BGC0000330.5[2]||BGC0002465.2[2]||BGC0002569.3[2]||BGC0000774.4[2]||BGC0000437.5[2]}/NZ_CP026332_Region5:{BGC0000330.5[6]||BGC0002422.2[3]||BGC0002433.3[3]||BGC0002117.3[3]||BGC0002421.2[2]||BGC0002408.3[2]||BGC0002531.3[2]||BGC0002569.3[2]||BGC0000386.5[2]||BGC0001721.3[2]||BGC0002001.3[3]||BGC0002564.3[2]||BGC0002418.2[2]||BGC0000424.5[2]||BGC0000984.4[2]||BGC0002420.3[2]||BGC0002419.3[2]||BGC0002417.3[2]||BGC0002329.2[2]||BGC0001048.5[2]||BGC0001101.5[2]||BGC0002350.2[2]||BGC0000963.5[2]||BGC0000413.5[2]}/NZ_CP026332_Region6:{-}/NZ_CP026332_Region7:{BGC0000413.5[8]||BGC0002379.3[2]}/NZ_CP026332_Region8:{-}/NZ_CP026332_Region9:{-}/NZ_CP026332_Region10:{BGC0000781.3[3]||BGC0000773.3[3]||BGC0000784.3[3]||BGC0000782.3[4]||BGC0000785.3[4]||BGC0000780.3[3]||BGC0000774.4[3]||BGC0001411.3[2]||BGC0000796.3[3]||BGC0000791.3[2]||BGC0000797.5[2]||BGC0000759.5[2]||BGC0000768.5[2]||BGC0000790.3[2]||BGC0000794.5[2]||BGC0000795.3[2]||BGC0002302.2[2]||BGC0000801.5[2]||BGC0000766.3[2]||BGC0000775.3[2]||BGC0002349.3[2]||BGC0000727.3[2]||BGC0000053.5[2]||BGC0000002.5[2]||BGC0002291.3[2]||BGC0000151.5[2]||BGC0002143.2[2]||BGC0000827.3[2]||BGC0001979.4[2]||BGC0001773.4[2]||BGC0000162.5[2]||BGC0000035.5[2]||BGC0000240.5[2]||BGC0001074.5[2]||BGC0000047.5[2]||BGC0000898.5[2]||BGC0000899.4[2]||BGC0002045.3[2]||BGC0000715.5[2]||BGC0001762.3[2]||BGC0001931.2[2]||BGC0001558.5[2]||BGC0001568.5[2]||BGC0001661.5[2]||BGC0000102.5[2]||BGC0002141.3[2]||BGC0000082.5[2]||BGC0001619.5[2]||BGC0001438.5[2]||BGC0001597.4[2]}/NZ_CP026332_Region11:{-}	(BGC0000413.5)x3/(BGC0000330.5)x2/(BGC0000424.5)x2/(BGC0000774.4)x2/(BGC0000984.4)x2/(BGC0002001.3)x2/(BGC0002117.3)x2/(BGC0002417.3)x2/(BGC0002418.2)x2/(BGC0002419.3)x2/(BGC0002420.3)x2/(BGC0002433.3)x2/(BGC0002569.3)x2/BGC0000002.5/BGC0000035.5/BGC0000047.5/BGC0000053.5/BGC0000082.5/BGC0000102.5/BGC0000151.5/BGC0000162.5/BGC0000240.5/BGC0000386.5/BGC0000437.5/BGC0000668.5/BGC0000715.5/BGC0000727.3/BGC0000759.5/BGC0000766.3/BGC0000768.5/BGC0000773.3/BGC0000775.3/BGC0000780.3/BGC0000781.3/BGC0000782.3/BGC0000784.3/BGC0000785.3/BGC0000790.3/BGC0000791.3/BGC0000794.5/BGC0000795.3/BGC0000796.3/BGC0000797.5/BGC0000801.5/BGC0000827.3/BGC0000898.5/BGC0000899.4/BGC0000963.5/BGC0001048.5/BGC0001074.5/BGC0001100.5/BGC0001101.5/BGC0001126.4/BGC0001189.5/BGC0001312.5/BGC0001411.3/BGC0001438.5/BGC0001501.5/BGC0001558.5/BGC0001568.5/BGC0001594.3/BGC0001597.4/BGC0001612.3/BGC0001619.5/BGC0001661.5/BGC0001721.3/BGC0001762.3/BGC0001773.4/BGC0001931.2/BGC0001979.4/BGC0002045.3/BGC0002141.3/BGC0002143.2/BGC0002291.3/BGC0002302.2/BGC0002329.2/BGC0002349.3/BGC0002350.2/BGC0002379.3/BGC0002408.3/BGC0002416.3/BGC0002421.2/BGC0002422.2/BGC0002465.2/BGC0002531.3/BGC0002564.3/BGC0002693.2/BGC0002768.2	(NRPS)x3/(RiPP-like)x3/(NRP-metallophore)x2/NAGGN/ranthipeptide/redox-cofactor/RRE-containing/T1PKS/terpene-precursor	14	https://progenomes.embl.de/genome.cgi?gtdb_id=GCA_002953115.1	-
Refseq	GCF_002953155.1	ASM295315v1	SAMN05271112	Sphingopyxis sp. MG	1866325	MG	2022-12-08	2018	2018-02-08	Newbler v2.8	1	1	2	NZ_CP026381.1/NZ_CP026382.1	4222860	4155153/67707	67707	False/True	c/c	1361x/1361x	Sphingopyxis sp. MG chromosome, complete genome/Sphingopyxis sp. MG plasmid pCMS1, complete sequence	-	-	FALSE	Other	short_read_only	de_novo	TRUE	False/False	False/False	3942	3890	3835	55	1, 1, 1 (5S, 16S, 23S)	46	3	32	2713	1	45752	32	2713	1329	0	0	0	0	0	0	0	0	0	0.01083	FALSE	interspersed	FALSE	Bacteria	Pseudomonadota	Alphaproteobacteria	Sphingomonadales	Sphingomonadaceae	Sphingopyxis	Sphingopyxis sp. MG	-	Bacteria	Pseudomonadota	Alphaproteobacteria	Sphingomonadales	Sphingomonadaceae	Sphingopyxis	Sphingopyxis granuli	1	-	1489	NZ_CP026381.1	3046809	3048298	-	-	NZ_CP026381_Region1:{terpene-precursor}/NZ_CP026381_Region2:{hydrogen-cyanide}/NZ_CP026381_Region3:{lassopeptide}/NZ_CP026381_Region4:{ectoine}/NZ_CP026381_Region5:{hserlactone}/NZ_CP026381_Region6:{betalactone}	NZ_CP026381_Region1:{1}/NZ_CP026381_Region2:{1}/NZ_CP026381_Region3:{1}/NZ_CP026381_Region4:{1}/NZ_CP026381_Region5:{1}/NZ_CP026381_Region6:{1}	NZ_CP026381_Region1:{247096-268019}/NZ_CP026381_Region2:{1297743-1310604}/NZ_CP026381_Region3:{1493473-1515880}/NZ_CP026381_Region4:{1568610-1579011}/NZ_CP026381_Region5:{2923181-2943807}/NZ_CP026381_Region6:{4031597-4063771}	NZ_CP026381_Region1:{16}/NZ_CP026381_Region2:{10}/NZ_CP026381_Region3:{20}/NZ_CP026381_Region4:{9}/NZ_CP026381_Region5:{19}/NZ_CP026381_Region6:{26}	NZ_CP026381_Region1:{-}/NZ_CP026381_Region2:{-}/NZ_CP026381_Region3:{BGC0000760.5[3]||BGC0000736.3[3]||BGC0000738.3[3]||BGC0000735.3[2]}/NZ_CP026381_Region4:{BGC0000854.3[5]||BGC0000860.3[4]||BGC0000859.3[4]||BGC0000853.3[3]||BGC0000857.3[3]||BGC0000856.3[3]||BGC0000855.3[2]||BGC0002052.3[2]}/NZ_CP026381_Region5:{-}/NZ_CP026381_Region6:{-}	BGC0000735.3/BGC0000736.3/BGC0000738.3/BGC0000760.5/BGC0000853.3/BGC0000854.3/BGC0000855.3/BGC0000856.3/BGC0000857.3/BGC0000859.3/BGC0000860.3/BGC0002052.3	betalactone/ectoine/hserlactone/hydrogen-cyanide/lassopeptide/terpene-precursor	6	https://progenomes.embl.de/genome.cgi?gtdb_id=GCA_002953155.1	-
Refseq	GCF_002953195.1	ASM295319v1	SAMN08369925	Mixta gaviniae	665914	DSM 22758	2023-05-04	2018	2018-02-04	canu v1.6	1	0	1	NZ_CP026377.1	4527605	4527605	-	False	c	140x	Mixta gaviniae strain DSM 22758 chromosome, complete genome	-	-	FALSE	PacBio	long_read_only	de_novo	TRUE	False	False	4267	4151	3996	155	8, 7, 7 (5S, 16S, 23S)	86	8	19	5704	1	50363	18	5704	1362	1	638	638	0	0	0	0	0	0	0.01112	FALSE	interspersed	FALSE	Bacteria	Pseudomonadota	Gammaproteobacteria	Enterobacterales	Erwiniaceae	Mixta	Mixta gaviniae	Mixta gaviniae	Bacteria	Pseudomonadota	Gammaproteobacteria	Enterobacterales	Enterobacteriaceae	Mixta	Mixta gaviniae	7	-	1541/1541/1541/1541/1541/1542/1542	NZ_CP026377.1/NZ_CP026377.1/NZ_CP026377.1/NZ_CP026377.1/NZ_CP026377.1/NZ_CP026377.1/NZ_CP026377.1	499810/1069765/3534038/4244392/4283564/4377695/4504890	501351/1071306/3535579/4245933/4285105/4379237/4506432	1/1/-1/-1/-1/-1/-1	99.5	NZ_CP026377_Region1:{acyl_amino_acids}/NZ_CP026377_Region2:{redox-cofactor}/NZ_CP026377_Region3:{terpene}/NZ_CP026377_Region4:{terpene-precursor}/NZ_CP026377_Region5:{azole-containing-RiPP}/NZ_CP026377_Region6:{hserlactone}/NZ_CP026377_Region7:{NI-siderophore}/NZ_CP026377_Region8:{hserlactone}	NZ_CP026377_Region1:{1}/NZ_CP026377_Region2:{1}/NZ_CP026377_Region3:{1}/NZ_CP026377_Region4:{1}/NZ_CP026377_Region5:{1}/NZ_CP026377_Region6:{1}/NZ_CP026377_Region7:{1}/NZ_CP026377_Region8:{1}	NZ_CP026377_Region1:{103038-163901}/NZ_CP026377_Region2:{309880-332045}/NZ_CP026377_Region3:{653690-680534}/NZ_CP026377_Region4:{1256733-1277632}/NZ_CP026377_Region5:{1630728-1656972}/NZ_CP026377_Region6:{1718853-1739473}/NZ_CP026377_Region7:{2594972-2625326}/NZ_CP026377_Region8:{3726544-3747194}	NZ_CP026377_Region1:{53}/NZ_CP026377_Region2:{18}/NZ_CP026377_Region3:{22}/NZ_CP026377_Region4:{21}/NZ_CP026377_Region5:{17}/NZ_CP026377_Region6:{21}/NZ_CP026377_Region7:{25}/NZ_CP026377_Region8:{18}	NZ_CP026377_Region1:{BGC0000383.5[5]}/NZ_CP026377_Region2:{BGC0001100.5[2]}/NZ_CP026377_Region3:{BGC0000642.3[7]||BGC0000639.3[6]||BGC0000640.3[6]||BGC0000641.3[6]||BGC0000638.3[6]||BGC0000634.3[5]||BGC0000643.3[5]||BGC0000635.3[5]||BGC0000630.3[4]||BGC0000656.5[3]}/NZ_CP026377_Region4:{-}/NZ_CP026377_Region5:{BGC0000781.3[2]}/NZ_CP026377_Region6:{-}/NZ_CP026377_Region7:{BGC0001572.3[4]||BGC0001870.3[3]||BGC0001531.5[3]||BGC0002620.2[3]||BGC0001478.5[3]||BGC0000941.3[3]||BGC0002305.2[3]||BGC0001453.5[3]||BGC0000940.5[3]||BGC0002690.2[3]||BGC0002464.3[2]}/NZ_CP026377_Region8:{-}	BGC0000383.5/BGC0000630.3/BGC0000634.3/BGC0000635.3/BGC0000638.3/BGC0000639.3/BGC0000640.3/BGC0000641.3/BGC0000642.3/BGC0000643.3/BGC0000656.5/BGC0000781.3/BGC0000940.5/BGC0000941.3/BGC0001100.5/BGC0001453.5/BGC0001478.5/BGC0001531.5/BGC0001572.3/BGC0001870.3/BGC0002305.2/BGC0002464.3/BGC0002620.2/BGC0002690.2	(hserlactone)x2/acyl_amino_acids/azole-containing-RiPP/NI-siderophore/redox-cofactor/terpene/terpene-precursor	8	https://progenomes.embl.de/genome.cgi?gtdb_id=GCA_002953195.1	DSM 22758:LMG 25382
Refseq	GCF_002953215.1	ASM295321v1	SAMN08369926	Mixta calida	665913	DSM 22759	2023-12-24	2018	2018-02-04	canu v1.6	1	0	1	NZ_CP026378.1	4308453	4308453	-	False	c	302x	Mixta calida strain DSM 22759 chromosome, complete genome	-	-	FALSE	PacBio	long_read_only	de_novo	TRUE	False	False	4113	3996	3866	130	8, 7, 7 (5S, 16S, 23S)	85	10	41	5810	1	68183	41	5810	780	0	0	0	0	0	0	0	0	0	0.01583	FALSE	interspersed	FALSE	Bacteria	Pseudomonadota	Gammaproteobacteria	Enterobacterales	Erwiniaceae	Mixta	Mixta calida	Mixta calida	Bacteria	Pseudomonadota	Gammaproteobacteria	Enterobacterales	Enterobacteriaceae	Mixta	Mixta calida	7	-	1543/1542/1543/1542/1542/1542/1543	NZ_CP026378.1/NZ_CP026378.1/NZ_CP026378.1/NZ_CP026378.1/NZ_CP026378.1/NZ_CP026378.1/NZ_CP026378.1	7164/499894/1036581/3431385/4057259/4096017/4189240	8707/501436/1038124/3432927/4058801/4097559/4190783	-1/1/1/-1/-1/-1/-1	99.8	NZ_CP026378_Region1:{redox-cofactor}/NZ_CP026378_Region2:{terpene}/NZ_CP026378_Region3:{terpene-precursor}/NZ_CP026378_Region4:{azole-containing-RiPP}/NZ_CP026378_Region5:{hserlactone+HR-T2PKS}/NZ_CP026378_Region6:{NI-siderophore}/NZ_CP026378_Region7:{hserlactone}	NZ_CP026378_Region1:{1}/NZ_CP026378_Region2:{1}/NZ_CP026378_Region3:{1}/NZ_CP026378_Region4:{1}/NZ_CP026378_Region5:{2}/NZ_CP026378_Region6:{1}/NZ_CP026378_Region7:{1}	NZ_CP026378_Region1:{312785-334950}/NZ_CP026378_Region2:{653938-680602}/NZ_CP026378_Region3:{1203363-1224262}/NZ_CP026378_Region4:{1580563-1606796}/NZ_CP026378_Region5:{1668722-1716318}/NZ_CP026378_Region6:{2577547-2607904}/NZ_CP026378_Region7:{3655244-3675894}	NZ_CP026378_Region1:{17}/NZ_CP026378_Region2:{26}/NZ_CP026378_Region3:{21}/NZ_CP026378_Region4:{16}/NZ_CP026378_Region5:{44}/NZ_CP026378_Region6:{25}/NZ_CP026378_Region7:{17}	NZ_CP026378_Region1:{BGC0001100.5[2]}/NZ_CP026378_Region2:{BGC0000642.3[8]||BGC0000639.3[7]||BGC0000640.3[7]||BGC0000641.3[7]||BGC0000638.3[6]||BGC0000634.3[5]||BGC0000643.3[5]||BGC0000635.3[5]||BGC0000630.3[4]||BGC0000656.5[3]}/NZ_CP026378_Region3:{-}/NZ_CP026378_Region4:{BGC0000781.3[2]}/NZ_CP026378_Region5:{-}/NZ_CP026378_Region6:{BGC0001572.3[4]||BGC0001870.3[3]||BGC0001531.5[3]||BGC0002620.2[3]||BGC0001478.5[3]||BGC0000941.3[3]||BGC0002305.2[3]||BGC0001453.5[3]||BGC0000940.5[3]||BGC0002690.2[3]||BGC0002464.3[2]}/NZ_CP026378_Region7:{-}	BGC0000630.3/BGC0000634.3/BGC0000635.3/BGC0000638.3/BGC0000639.3/BGC0000640.3/BGC0000641.3/BGC0000642.3/BGC0000643.3/BGC0000656.5/BGC0000781.3/BGC0000940.5/BGC0000941.3/BGC0001100.5/BGC0001453.5/BGC0001478.5/BGC0001531.5/BGC0001572.3/BGC0001870.3/BGC0002305.2/BGC0002464.3/BGC0002620.2/BGC0002690.2	(hserlactone)x2/azole-containing-RiPP/HR-T2PKS/NI-siderophore/redox-cofactor/terpene/terpene-precursor	8	https://progenomes.embl.de/genome.cgi?gtdb_id=GCA_002953215.1	DSM 22759:LMG 25383
Refseq	GCF_002953235.1	ASM295323v1	SAMN08385055	Corynebacterium pseudotuberculosis	1719	OVI2C	2022-12-08	2018	2018-02-05	SPAdes v3.6	1	0	1	NZ_CP026374.1	2337575	2337575	-	False	c	776x	Corynebacterium pseudotuberculosis strain OVI2C chromosome, complete genome	-	-	FALSE	Other	short_read_only	de_novo	TRUE	False	False	2126	2063	2023	40	4, 4, 4 (5S, 16S, 23S)	48	3	5	6003	1	24578	4	6003	5990	1	659	659	0	0	0	0	0	0	0.01051	FALSE	interspersed	FALSE	Bacteria	Actinomycetota	Actinomycetes	Mycobacteriales	Corynebacteriaceae	Corynebacterium	Corynebacterium pseudotuberculosis	Corynebacterium pseudotuberculosis	Bacteria	Actinomycetota	Actinomycetes	Mycobacteriales	Mycobacteriaceae	Corynebacterium	Corynebacterium pseudotuberculosis	4	-	1520/1519/1520/1520	NZ_CP026374.1/NZ_CP026374.1/NZ_CP026374.1/NZ_CP026374.1	619088/992274/1820813/2231823	620608/993793/1822333/2233343	1/1/-1/-1	99.9	NZ_CP026374_Region1:{NAPAA+betalactone}/NZ_CP026374_Region2:{T1PKS}/NZ_CP026374_Region3:{NAPAA}/NZ_CP026374_Region4:{azole-containing-RiPP}/NZ_CP026374_Region5:{terpene-precursor}/NZ_CP026374_Region6:{NI-siderophore}/NZ_CP026374_Region7:{aminopolycarboxylic-acid}/NZ_CP026374_Region8:{terpene}	NZ_CP026374_Region1:{2}/NZ_CP026374_Region2:{1}/NZ_CP026374_Region3:{1}/NZ_CP026374_Region4:{1}/NZ_CP026374_Region5:{1}/NZ_CP026374_Region6:{1}/NZ_CP026374_Region7:{1}/NZ_CP026374_Region8:{1}	NZ_CP026374_Region1:{576934-611000}/NZ_CP026374_Region2:{678395-723230}/NZ_CP026374_Region3:{861566-895396}/NZ_CP026374_Region4:{1062053-1091425}/NZ_CP026374_Region5:{1295003-1316184}/NZ_CP026374_Region6:{1768272-1799661}/NZ_CP026374_Region7:{2187675-2201080}/NZ_CP026374_Region8:{2292924-2314117}	NZ_CP026374_Region1:{25}/NZ_CP026374_Region2:{28}/NZ_CP026374_Region3:{31}/NZ_CP026374_Region4:{21}/NZ_CP026374_Region5:{19}/NZ_CP026374_Region6:{21}/NZ_CP026374_Region7:{11}/NZ_CP026374_Region8:{23}	NZ_CP026374_Region1:{-}/NZ_CP026374_Region2:{-}/NZ_CP026374_Region3:{BGC0002174.2[1]}/NZ_CP026374_Region4:{-}/NZ_CP026374_Region5:{-}/NZ_CP026374_Region6:{-}/NZ_CP026374_Region7:{BGC0002568.2[3]||BGC0001587.5[2]}/NZ_CP026374_Region8:{BGC0000637.3[2]}	BGC0000637.3/BGC0001587.5/BGC0002174.2/BGC0002568.2	(NAPAA)x2/aminopolycarboxylic-acid/azole-containing-RiPP/betalactone/NI-siderophore/T1PKS/terpene/terpene-precursor	9	https://progenomes.embl.de/genome.cgi?gtdb_id=GCA_002953235.1	-
Refseq	GCF_002953275.1	ASM295327v1	SAMN08385397	Corynebacterium pseudotuberculosis	1719	CAP3W	2023-07-19	2018	2018-02-05	SPAdes v3.6	1	0	1	NZ_CP026500.1	2337498	2337498	-	False	c	1107x	Corynebacterium pseudotuberculosis strain CAP3W chromosome, complete genome	-	-	FALSE	Other	short_read_only	de_novo	TRUE	False	False	2121	2058	2017	41	4, 4, 4 (5S, 16S, 23S)	48	3	5	6003	1	24578	4	6003	5990	1	659	659	0	0	0	0	0	0	0.01051	FALSE	interspersed	FALSE	Bacteria	Actinomycetota	Actinomycetes	Mycobacteriales	Corynebacteriaceae	Corynebacterium	Corynebacterium pseudotuberculosis	Corynebacterium pseudotuberculosis	Bacteria	Actinomycetota	Actinomycetes	Mycobacteriales	Mycobacteriaceae	Corynebacterium	Corynebacterium pseudotuberculosis	4	-	1520/1519/1520/1520	NZ_CP026500.1/NZ_CP026500.1/NZ_CP026500.1/NZ_CP026500.1	619049/992235/1820743/2231746	620569/993754/1822263/2233266	1/1/-1/-1	99.9	NZ_CP026500_Region1:{NAPAA+betalactone}/NZ_CP026500_Region2:{T1PKS}/NZ_CP026500_Region3:{NAPAA}/NZ_CP026500_Region4:{azole-containing-RiPP}/NZ_CP026500_Region5:{terpene-precursor}/NZ_CP026500_Region6:{NI-siderophore}/NZ_CP026500_Region7:{aminopolycarboxylic-acid}/NZ_CP026500_Region8:{terpene}	NZ_CP026500_Region1:{2}/NZ_CP026500_Region2:{1}/NZ_CP026500_Region3:{1}/NZ_CP026500_Region4:{1}/NZ_CP026500_Region5:{1}/NZ_CP026500_Region6:{1}/NZ_CP026500_Region7:{1}/NZ_CP026500_Region8:{1}	NZ_CP026500_Region1:{576895-610961}/NZ_CP026500_Region2:{678356-723191}/NZ_CP026500_Region3:{861526-895356}/NZ_CP026500_Region4:{1061987-1091359}/NZ_CP026500_Region5:{1294934-1316115}/NZ_CP026500_Region6:{1768202-1799591}/NZ_CP026500_Region7:{2187598-2201003}/NZ_CP026500_Region8:{2292847-2314040}	NZ_CP026500_Region1:{25}/NZ_CP026500_Region2:{28}/NZ_CP026500_Region3:{31}/NZ_CP026500_Region4:{21}/NZ_CP026500_Region5:{19}/NZ_CP026500_Region6:{21}/NZ_CP026500_Region7:{11}/NZ_CP026500_Region8:{23}	NZ_CP026500_Region1:{-}/NZ_CP026500_Region2:{-}/NZ_CP026500_Region3:{BGC0002174.2[1]}/NZ_CP026500_Region4:{-}/NZ_CP026500_Region5:{-}/NZ_CP026500_Region6:{-}/NZ_CP026500_Region7:{BGC0002568.2[3]||BGC0001587.5[2]}/NZ_CP026500_Region8:{BGC0000637.3[2]}	BGC0000637.3/BGC0001587.5/BGC0002174.2/BGC0002568.2	(NAPAA)x2/aminopolycarboxylic-acid/azole-containing-RiPP/betalactone/NI-siderophore/T1PKS/terpene/terpene-precursor	9	https://progenomes.embl.de/genome.cgi?gtdb_id=GCA_002953275.1	-
Refseq	GCF_002953295.1	ASM295329v1	SAMN03996259	Klebsiella quasipneumoniae	1463165	FDAARGOS_93	2022-11-30	2018	2018-02-20	Celera v8.2	1	2	3	NZ_CP014071.1/NZ_CP014072.1/NZ_CP014073.1	5513032	5284722/76312/151998	151998	False/True/True	c/l/c	307x/307x/307x	Klebsiella quasipneumoniae strain FDAARGOS_93 chromosome, complete genome/Klebsiella quasipneumoniae strain FDAARGOS_93 plasmid unnamed1/Klebsiella quasipneumoniae strain FDAARGOS_93 plasmid unnamed2, complete sequence	-	-	FALSE	PacBio	hybrid	de_novo	FALSE	False/False/False	False/False/False	5416	5295	5171	124	9, 8, 8 (5S, 16S, 23S)	86	10	49	6206	1	105156	46	6206	1946	3	609	594	0	0	0	0	0	0	0.01907	FALSE	interspersed	FALSE	Bacteria	Pseudomonadota	Gammaproteobacteria	Enterobacterales	Enterobacteriaceae	Klebsiella	Klebsiella quasipneumoniae	Klebsiella quasipneumoniae	Bacteria	Pseudomonadota	Gammaproteobacteria	Enterobacterales	Enterobacteriaceae	Klebsiella	Klebsiella quasipneumoniae	8	-	1540/1540/1540/1540/1540/1540/1540/1540	NZ_CP014071.1/NZ_CP014071.1/NZ_CP014071.1/NZ_CP014071.1/NZ_CP014071.1/NZ_CP014071.1/NZ_CP014071.1/NZ_CP014071.1	385148/884356/985045/1074252/1119361/1468575/1851490/4887201	386688/885896/986585/1075792/1120901/1470115/1853030/4888741	-1/1/1/1/1/1/1/-1	99.2	NZ_CP014071_Region1:{terpene-precursor}/NZ_CP014071_Region2:{NRP-metallophore+NRPS}/NZ_CP014071_Region3:{azole-containing-RiPP}/NZ_CP014071_Region4:{butyrolactone}/NZ_CP014071_Region5:{redox-cofactor}	NZ_CP014071_Region1:{1}/NZ_CP014071_Region2:{2}/NZ_CP014071_Region3:{1}/NZ_CP014071_Region4:{1}/NZ_CP014071_Region5:{1}	NZ_CP014071_Region1:{2025504-2046403}/NZ_CP014071_Region2:{2312141-2365920}/NZ_CP014071_Region3:{2688945-2715214}/NZ_CP014071_Region4:{3302117-3312902}/NZ_CP014071_Region5:{3616077-3638242}	NZ_CP014071_Region1:{22}/NZ_CP014071_Region2:{46}/NZ_CP014071_Region3:{19}/NZ_CP014071_Region4:{8}/NZ_CP014071_Region5:{17}	NZ_CP014071_Region1:{-}/NZ_CP014071_Region2:{BGC0002476.2[10]||BGC0002413.3[9]||BGC0002414.3[10]||BGC0002680.2[7]||BGC0002495.2[5]||BGC0002679.2[4]||BGC0000451.5[4]||BGC0000343.5[3]||BGC0002474.2[3]||BGC0000368.5[4]||BGC0001502.4[3]||BGC0001185.5[3]||BGC0002324.3[3]||BGC0000401.5[3]||BGC0000352.5[2]||BGC0000392.5[3]||BGC0002466.3[4]||BGC0000454.5[3]||BGC0002494.3[3]||BGC0000300.5[3]||BGC0000446.5[3]||BGC0000294.5[2]||BGC0002544.3[3]||BGC0002491.3[2]||BGC0000309.5[2]||BGC0002528.3[2]||BGC0001345.5[2]||BGC0001890.3[2]||BGC0002695.2[2]||BGC0002492.3[2]||BGC0002473.3[2]||BGC0002696.2[2]||BGC0000371.5[2]||BGC0000359.5[2]||BGC0002017.3[2]||BGC0001752.4[2]||BGC0001211.5[2]||BGC0002493.3[2]||BGC0001351.3[2]||BGC0002686.2[2]||BGC0002415.2[2]||BGC0000366.5[2]||BGC0000325.5[2]}/NZ_CP014071_Region3:{BGC0000781.3[2]}/NZ_CP014071_Region4:{-}/NZ_CP014071_Region5:{BGC0001100.5[2]}	BGC0000294.5/BGC0000300.5/BGC0000309.5/BGC0000325.5/BGC0000343.5/BGC0000352.5/BGC0000359.5/BGC0000366.5/BGC0000368.5/BGC0000371.5/BGC0000392.5/BGC0000401.5/BGC0000446.5/BGC0000451.5/BGC0000454.5/BGC0000781.3/BGC0001100.5/BGC0001185.5/BGC0001211.5/BGC0001345.5/BGC0001351.3/BGC0001502.4/BGC0001752.4/BGC0001890.3/BGC0002017.3/BGC0002324.3/BGC0002413.3/BGC0002414.3/BGC0002415.2/BGC0002466.3/BGC0002473.3/BGC0002474.2/BGC0002476.2/BGC0002491.3/BGC0002492.3/BGC0002493.3/BGC0002494.3/BGC0002495.2/BGC0002528.3/BGC0002544.3/BGC0002679.2/BGC0002680.2/BGC0002686.2/BGC0002695.2/BGC0002696.2	azole-containing-RiPP/butyrolactone/NRP-metallophore/NRPS/redox-cofactor/terpene-precursor	6	https://progenomes.embl.de/genome.cgi?gtdb_id=GCA_002953295.1	ATCC 700603:CCM 4985:CCUG 45421:CECT 7787:LMG 20218
Refseq	GCF_002953315.1	ASM295331v1	SAMN08385381	Corynebacterium pseudotuberculosis	1719	CAPJ4	2022-12-08	2018	2018-02-05	SPAdes v3.6	1	0	1	NZ_CP026499.1	2337549	2337549	-	False	c	1041x	Corynebacterium pseudotuberculosis strain CAPJ4 chromosome, complete genome	-	-	FALSE	Other	short_read_only	de_novo	TRUE	False	False	2129	2066	2026	40	4, 4, 4 (5S, 16S, 23S)	48	3	5	6003	1	24578	4	6003	5990	1	659	659	0	0	0	0	0	0	0.01051	FALSE	interspersed	FALSE	Bacteria	Actinomycetota	Actinomycetes	Mycobacteriales	Corynebacteriaceae	Corynebacterium	Corynebacterium pseudotuberculosis	Corynebacterium pseudotuberculosis	Bacteria	Actinomycetota	Actinomycetes	Mycobacteriales	Mycobacteriaceae	Corynebacterium	Corynebacterium pseudotuberculosis	4	-	1520/1519/1520/1520	NZ_CP026499.1/NZ_CP026499.1/NZ_CP026499.1/NZ_CP026499.1	619089/992274/1820782/2231797	620609/993793/1822302/2233317	1/1/-1/-1	99.9	NZ_CP026499_Region1:{NAPAA+betalactone}/NZ_CP026499_Region2:{T1PKS}/NZ_CP026499_Region3:{NAPAA}/NZ_CP026499_Region4:{azole-containing-RiPP}/NZ_CP026499_Region5:{terpene-precursor}/NZ_CP026499_Region6:{NI-siderophore}/NZ_CP026499_Region7:{aminopolycarboxylic-acid}/NZ_CP026499_Region8:{terpene}	NZ_CP026499_Region1:{2}/NZ_CP026499_Region2:{1}/NZ_CP026499_Region3:{1}/NZ_CP026499_Region4:{1}/NZ_CP026499_Region5:{1}/NZ_CP026499_Region6:{1}/NZ_CP026499_Region7:{1}/NZ_CP026499_Region8:{1}	NZ_CP026499_Region1:{576935-611001}/NZ_CP026499_Region2:{678396-723231}/NZ_CP026499_Region3:{861566-895396}/NZ_CP026499_Region4:{1062026-1091398}/NZ_CP026499_Region5:{1294975-1316156}/NZ_CP026499_Region6:{1768241-1799630}/NZ_CP026499_Region7:{2187649-2201054}/NZ_CP026499_Region8:{2292898-2314091}	NZ_CP026499_Region1:{25}/NZ_CP026499_Region2:{28}/NZ_CP026499_Region3:{30}/NZ_CP026499_Region4:{21}/NZ_CP026499_Region5:{19}/NZ_CP026499_Region6:{21}/NZ_CP026499_Region7:{11}/NZ_CP026499_Region8:{23}	NZ_CP026499_Region1:{-}/NZ_CP026499_Region2:{-}/NZ_CP026499_Region3:{BGC0002174.2[1]}/NZ_CP026499_Region4:{-}/NZ_CP026499_Region5:{-}/NZ_CP026499_Region6:{-}/NZ_CP026499_Region7:{BGC0002568.2[3]||BGC0001587.5[2]}/NZ_CP026499_Region8:{BGC0000637.3[2]}	BGC0000637.3/BGC0001587.5/BGC0002174.2/BGC0002568.2	(NAPAA)x2/aminopolycarboxylic-acid/azole-containing-RiPP/betalactone/NI-siderophore/T1PKS/terpene/terpene-precursor	9	https://progenomes.embl.de/genome.cgi?gtdb_id=GCA_002953315.1	-
Refseq	GCF_002953335.1	ASM295333v1	SAMN03996337	Vibrio diabolicus	50719	FDAARGOS_96	2023-11-18	2018	2018-02-20	HGAP3 v. Feb 2015	2	1	3	NZ_CP014094.1/NZ_CP014095.1/NZ_CP014093.1	5173621	3274995/1773503/125123	125123	False/False/True	c/c/c	98x/98x/98x	Vibrio diabolicus strain FDAARGOS_96 chromosome 1, complete sequence/Vibrio diabolicus strain FDAARGOS_96 chromosome 2, complete sequence/Vibrio diabolicus strain FDAARGOS_96 plasmid unnamed, complete sequence	-	-	FALSE	PacBio	hybrid	de_novo	FALSE	False/False/False	False/False/False	4784	4613	4424	189	13, 12, 12 (5S, 16S, 23S)	130	4	48	9143	3	98651	40	9143	1528	8	4461	1068	0	0	0	0	0	0	0.01907	TRUE	interspersed	FALSE	Bacteria	Pseudomonadota	Gammaproteobacteria	Vibrionales	Vibrionaceae	Vibrio	Vibrio diabolicus	Vibrio diabolicus	Bacteria	Pseudomonadota	Gammaproteobacteria	Enterobacterales	Vibrionaceae	Vibrio	Vibrio diabolicus	12	-	1551/1553/1552/1553/1553/1553/1552/1551/1553/1553/1553/1551	NZ_CP014094.1/NZ_CP014094.1/NZ_CP014094.1/NZ_CP014094.1/NZ_CP014094.1/NZ_CP014094.1/NZ_CP014094.1/NZ_CP014094.1/NZ_CP014094.1/NZ_CP014094.1/NZ_CP014094.1/NZ_CP014095.1	460937/2593564/2698638/2703909/2878656/2884104/2927551/2932826/3019848/3061792/3172585/531822	462488/2595117/2700190/2705462/2880209/2885657/2929103/2934377/3021401/3063345/3174138/533373	1/-1/-1/-1/-1/-1/-1/-1/-1/-1/1/-1	98.6	NZ_CP014094_Region1:{betalactone}/NZ_CP014094_Region2:{terpene-precursor}/NZ_CP014094_Region3:{arylpolyene}/NZ_CP014094_Region4:{ectoine}/NZ_CP014094_Region5:{RiPP-like}/NZ_CP014095_Region1:{NI-siderophore}	NZ_CP014094_Region1:{1}/NZ_CP014094_Region2:{1}/NZ_CP014094_Region3:{1}/NZ_CP014094_Region4:{1}/NZ_CP014094_Region5:{1}/NZ_CP014095_Region1:{1}	NZ_CP014094_Region1:{229305-257530}/NZ_CP014094_Region2:{584957-605841}/NZ_CP014094_Region3:{769069-812655}/NZ_CP014094_Region4:{1312828-1323214}/NZ_CP014094_Region5:{3037083-3047952}/NZ_CP014095_Region1:{717663-750508}	NZ_CP014094_Region1:{19}/NZ_CP014094_Region2:{21}/NZ_CP014094_Region3:{45}/NZ_CP014094_Region4:{8}/NZ_CP014094_Region5:{11}/NZ_CP014095_Region1:{22}	NZ_CP014094_Region1:{-}/NZ_CP014094_Region2:{-}/NZ_CP014094_Region3:{BGC0000837.4[18]||BGC0001890.3[13]||BGC0000836.5[10]||BGC0002008.3[8]}/NZ_CP014094_Region4:{BGC0000854.3[4]||BGC0000856.3[4]||BGC0000857.3[4]||BGC0000859.3[4]||BGC0000860.3[3]||BGC0000855.3[3]||BGC0000852.5[2]||BGC0002052.3[2]||BGC0000853.3[2]||BGC0000858.3[2]}/NZ_CP014094_Region5:{-}/NZ_CP014095_Region1:{BGC0000947.5[11]||BGC0000946.5[5]||BGC0002527.2[3]||BGC0001408.5[3]}	BGC0000836.5/BGC0000837.4/BGC0000852.5/BGC0000853.3/BGC0000854.3/BGC0000855.3/BGC0000856.3/BGC0000857.3/BGC0000858.3/BGC0000859.3/BGC0000860.3/BGC0000946.5/BGC0000947.5/BGC0001408.5/BGC0001890.3/BGC0002008.3/BGC0002052.3/BGC0002527.2	arylpolyene/betalactone/ectoine/NI-siderophore/RiPP-like/terpene-precursor	6	https://progenomes.embl.de/genome.cgi?gtdb_id=GCA_002953335.1	-
Refseq	GCF_002953355.1	ASM295335v1	SAMN03996254	Vibrio diabolicus	50719	FDAARGOS_99	2023-05-09	2018	2018-02-22	HGAP3 v. Sep 2014	2	0	2	NZ_CP014134.1/NZ_CP014133.1	5131801	3256603/1875198	-	False/False	c/c	346x/346x	Vibrio diabolicus strain FDAARGOS_99 chromosome 1, complete sequence/Vibrio diabolicus strain FDAARGOS_99 chromosome 2, complete sequence	-	-	FALSE	PacBio	hybrid	de_novo	FALSE	False/False	False/False	4784	4620	4568	52	12, 11, 11 (5S, 16S, 23S)	126	4	57	9231	3	104998	48	9231	1210	9	4052	1009	0	0	0	0	0	0	0.02046	TRUE	interspersed	FALSE	Bacteria	Pseudomonadota	Gammaproteobacteria	Vibrionales	Vibrionaceae	Vibrio	Vibrio diabolicus	Vibrio diabolicus	Bacteria	Pseudomonadota	Gammaproteobacteria	Enterobacterales	Vibrionaceae	Vibrio	Vibrio diabolicus	11	-	1553/1553/1553/1554/1553/1553/1553/1553/1553/1552/1552	NZ_CP014134.1/NZ_CP014134.1/NZ_CP014134.1/NZ_CP014134.1/NZ_CP014134.1/NZ_CP014134.1/NZ_CP014134.1/NZ_CP014134.1/NZ_CP014134.1/NZ_CP014134.1/NZ_CP014133.1	1355270/1892970/1976958/2018886/2078391/2121466/2126715/2301527/2306981/2424673/628830	1356823/1894523/1978511/2020440/2079944/2123019/2128268/2303080/2308534/2426225/630382	-1/-1/1/1/1/1/1/1/1/1/1	99.3	NZ_CP014134_Region1:{ectoine}/NZ_CP014134_Region2:{arylpolyene}/NZ_CP014134_Region3:{terpene-precursor}/NZ_CP014134_Region4:{betalactone}/NZ_CP014134_Region5:{RiPP-like}/NZ_CP014133_Region1:{NI-siderophore}	NZ_CP014134_Region1:{1}/NZ_CP014134_Region2:{1}/NZ_CP014134_Region3:{1}/NZ_CP014134_Region4:{1}/NZ_CP014134_Region5:{1}/NZ_CP014133_Region1:{1}	NZ_CP014134_Region1:{465399-475785}/NZ_CP014134_Region2:{974006-1017592}/NZ_CP014134_Region3:{1199665-1220549}/NZ_CP014134_Region4:{1560339-1588564}/NZ_CP014134_Region5:{1992339-2003208}/NZ_CP014133_Region1:{335124-367969}	NZ_CP014134_Region1:{7}/NZ_CP014134_Region2:{36}/NZ_CP014134_Region3:{21}/NZ_CP014134_Region4:{19}/NZ_CP014134_Region5:{9}/NZ_CP014133_Region1:{22}	NZ_CP014134_Region1:{BGC0000854.3[4]||BGC0000856.3[4]||BGC0000857.3[4]||BGC0000859.3[4]||BGC0000860.3[3]||BGC0000855.3[3]||BGC0000852.5[2]||BGC0002052.3[2]||BGC0000853.3[2]||BGC0000858.3[2]}/NZ_CP014134_Region2:{BGC0000837.4[18]||BGC0000836.5[10]||BGC0002008.3[9]||BGC0001890.3[2]}/NZ_CP014134_Region3:{-}/NZ_CP014134_Region4:{-}/NZ_CP014134_Region5:{-}/NZ_CP014133_Region1:{BGC0000947.5[11]||BGC0000946.5[5]||BGC0002527.2[3]||BGC0001408.5[3]}	BGC0000836.5/BGC0000837.4/BGC0000852.5/BGC0000853.3/BGC0000854.3/BGC0000855.3/BGC0000856.3/BGC0000857.3/BGC0000858.3/BGC0000859.3/BGC0000860.3/BGC0000946.5/BGC0000947.5/BGC0001408.5/BGC0001890.3/BGC0002008.3/BGC0002052.3/BGC0002527.2	arylpolyene/betalactone/ectoine/NI-siderophore/RiPP-like/terpene-precursor	6	https://progenomes.embl.de/genome.cgi?gtdb_id=GCA_002953355.1	LMG 3418:NCIB 11038:NCIMB 11038
Refseq	GCF_002953375.1	ASM295337v1	SAMN03996261	Vibrio fluvialis	676	FDAARGOS_100	2023-11-18	2018	2018-02-22	Celera v8.2	2	0	2	NZ_CP014033.1/NZ_CP014032.1	4867548	3150565/1716983	-	False/False	c/c	495x/495x	Vibrio fluvialis strain FDAARGOS_100 chromosome 1, complete sequence/Vibrio fluvialis strain FDAARGOS_100 chromosome 2, complete sequence	-	-	FALSE	PacBio	hybrid	de_novo	FALSE	False/False	False/False	4553	4412	4377	35	11, 10, 10 (5S, 16S, 23S)	106	4	42	11543	3	155862	38	11543	3708	4	6562	1257	0	0	0	0	0	0	0.03202	TRUE	interspersed	FALSE	Bacteria	Pseudomonadota	Gammaproteobacteria	Vibrionales	Vibrionaceae	Vibrio	Vibrio fluvialis	Vibrio fluvialis	Bacteria	Pseudomonadota	Gammaproteobacteria	Enterobacterales	Vibrionaceae	Vibrio	Vibrio fluvialis	10	-	1553/1553/1553/1553/1553/1553/1553/1553/1553/1552	NZ_CP014033.1/NZ_CP014033.1/NZ_CP014033.1/NZ_CP014033.1/NZ_CP014033.1/NZ_CP014033.1/NZ_CP014033.1/NZ_CP014033.1/NZ_CP014033.1/NZ_CP014033.1	1250484/1255979/1334324/1339747/1484778/1563583/1680421/1685844/1960031/2210191	1252037/1257532/1335877/1341300/1486331/1565136/1681974/1687397/1961584/2211743	-1/-1/-1/-1/-1/1/1/1/1/1	99.6	NZ_CP014033_Region1:{terpene-precursor}/NZ_CP014033_Region2:{RiPP-like}/NZ_CP014033_Region3:{betalactone}/NZ_CP014033_Region4:{NRP-metallophore+NRPS}/NZ_CP014033_Region5:{arylpolyene}/NZ_CP014032_Region1:{hserlactone}/NZ_CP014032_Region2:{ectoine}	NZ_CP014033_Region1:{1}/NZ_CP014033_Region2:{1}/NZ_CP014033_Region3:{1}/NZ_CP014033_Region4:{2}/NZ_CP014033_Region5:{1}/NZ_CP014032_Region1:{1}/NZ_CP014032_Region2:{1}	NZ_CP014033_Region1:{715613-736497}/NZ_CP014033_Region2:{1442370-1453233}/NZ_CP014033_Region3:{1959756-1987327}/NZ_CP014033_Region4:{2682497-2732321}/NZ_CP014033_Region5:{2734949-2778544}/NZ_CP014032_Region1:{611163-631744}/NZ_CP014032_Region2:{686691-697083}	NZ_CP014033_Region1:{23}/NZ_CP014033_Region2:{8}/NZ_CP014033_Region3:{21}/NZ_CP014033_Region4:{39}/NZ_CP014033_Region5:{39}/NZ_CP014032_Region1:{19}/NZ_CP014032_Region2:{10}	NZ_CP014033_Region1:{-}/NZ_CP014033_Region2:{-}/NZ_CP014033_Region3:{-}/NZ_CP014033_Region4:{BGC0002494.3[8]||BGC0000460.5[6]||BGC0000454.5[5]||BGC0001890.3[4]||BGC0002688.2[3]||BGC0002495.2[6]||BGC0000368.5[4]||BGC0001185.5[3]||BGC0002491.3[3]||BGC0002492.3[3]||BGC0000392.5[3]||BGC0002414.3[3]||BGC0002413.3[3]||BGC0000309.5[2]||BGC0002324.3[2]||BGC0002696.2[2]||BGC0000371.5[2]||BGC0000343.5[2]||BGC0002473.3[2]||BGC0000359.5[2]||BGC0002017.3[2]||BGC0001437.5[2]||BGC0001211.5[2]||BGC0002476.2[2]||BGC0000366.5[2]||BGC0002544.3[2]||BGC0000300.5[2]||BGC0002410.3[2]}/NZ_CP014033_Region5:{BGC0000837.4[18]||BGC0000836.5[9]||BGC0002008.3[8]||BGC0001543.3[4]}/NZ_CP014032_Region1:{-}/NZ_CP014032_Region2:{BGC0000854.3[4]||BGC0000857.3[4]||BGC0000860.3[4]||BGC0000859.3[4]||BGC0000856.3[3]||BGC0000855.3[3]||BGC0002052.3[2]||BGC0000852.5[2]||BGC0000853.3[2]||BGC0000858.3[2]}	BGC0000300.5/BGC0000309.5/BGC0000343.5/BGC0000359.5/BGC0000366.5/BGC0000368.5/BGC0000371.5/BGC0000392.5/BGC0000454.5/BGC0000460.5/BGC0000836.5/BGC0000837.4/BGC0000852.5/BGC0000853.3/BGC0000854.3/BGC0000855.3/BGC0000856.3/BGC0000857.3/BGC0000858.3/BGC0000859.3/BGC0000860.3/BGC0001185.5/BGC0001211.5/BGC0001437.5/BGC0001543.3/BGC0001890.3/BGC0002008.3/BGC0002017.3/BGC0002052.3/BGC0002324.3/BGC0002410.3/BGC0002413.3/BGC0002414.3/BGC0002473.3/BGC0002476.2/BGC0002491.3/BGC0002492.3/BGC0002494.3/BGC0002495.2/BGC0002544.3/BGC0002688.2/BGC0002696.2	arylpolyene/betalactone/ectoine/hserlactone/NRP-metallophore/NRPS/RiPP-like/terpene-precursor	8	https://progenomes.embl.de/genome.cgi?gtdb_id=GCA_002953375.1	-
Refseq	GCF_002953395.1	ASM295339v1	SAMN03996322	Vibrio diabolicus	50719	FDAARGOS_105	2023-04-23	2018	2018-02-20	HGAP3 v. Sep 2014	2	0	2	NZ_CP014036.1/NZ_CP014037.1	5426154	3393494/2032660	-	False/False	c/c	476x/476x	Vibrio diabolicus strain FDAARGOS_105 chromosome 1, complete sequence/Vibrio diabolicus strain FDAARGOS_105 chromosome 2, complete sequence	-	-	FALSE	PacBio	hybrid	de_novo	FALSE	False/False	False/False	5019	4848	4796	52	13, 12, 12 (5S, 16S, 23S)	130	4	50	12867	3	132426	38	9114	2150	12	12867	1102	0	0	0	0	0	0	0.02441	TRUE	tandem	FALSE	Bacteria	Pseudomonadota	Gammaproteobacteria	Vibrionales	Vibrionaceae	Vibrio	Vibrio diabolicus	Vibrio diabolicus	Bacteria	Pseudomonadota	Gammaproteobacteria	Enterobacterales	Vibrionaceae	Vibrio	Vibrio diabolicus	12	-	1553/1553/1553/1552/1553/1553/1553/1553/1553/1553/1553/1553	NZ_CP014036.1/NZ_CP014036.1/NZ_CP014036.1/NZ_CP014036.1/NZ_CP014036.1/NZ_CP014036.1/NZ_CP014036.1/NZ_CP014036.1/NZ_CP014036.1/NZ_CP014036.1/NZ_CP014036.1/NZ_CP014037.1	427230/532485/537884/712610/717855/761266/766512/825962/867880/951861/1492920/194754	428783/534038/539437/714162/719408/762819/768065/827515/869433/953414/1494473/196307	-1/-1/-1/-1/-1/-1/-1/-1/-1/1/1/1	98.3	NZ_CP014036_Region1:{RiPP-like}/NZ_CP014036_Region2:{betalactone}/NZ_CP014036_Region3:{terpene-precursor}/NZ_CP014036_Region4:{arylpolyene}/NZ_CP014036_Region5:{ectoine}/NZ_CP014037_Region1:{NI-siderophore}	NZ_CP014036_Region1:{1}/NZ_CP014036_Region2:{1}/NZ_CP014036_Region3:{1}/NZ_CP014036_Region4:{1}/NZ_CP014036_Region5:{1}/NZ_CP014037_Region1:{1}	NZ_CP014036_Region1:{843206-854075}/NZ_CP014036_Region2:{1261158-1289385}/NZ_CP014036_Region3:{1646160-1667044}/NZ_CP014036_Region4:{1830959-1874545}/NZ_CP014036_Region5:{2411864-2422250}/NZ_CP014037_Region1:{2010655-2032660}	NZ_CP014036_Region1:{9}/NZ_CP014036_Region2:{19}/NZ_CP014036_Region3:{21}/NZ_CP014036_Region4:{45}/NZ_CP014036_Region5:{7}/NZ_CP014037_Region1:{14}	NZ_CP014036_Region1:{-}/NZ_CP014036_Region2:{-}/NZ_CP014036_Region3:{-}/NZ_CP014036_Region4:{BGC0000837.4[17]||BGC0000836.5[10]||BGC0001890.3[11]||BGC0002008.3[8]}/NZ_CP014036_Region5:{BGC0000854.3[4]||BGC0000856.3[4]||BGC0000857.3[4]||BGC0000859.3[4]||BGC0000860.3[3]||BGC0000855.3[3]||BGC0000852.5[2]||BGC0002052.3[2]||BGC0000853.3[2]||BGC0000858.3[2]}/NZ_CP014037_Region1:{BGC0000947.5[11]||BGC0000946.5[5]||BGC0002527.2[3]||BGC0001408.5[2]}	BGC0000836.5/BGC0000837.4/BGC0000852.5/BGC0000853.3/BGC0000854.3/BGC0000855.3/BGC0000856.3/BGC0000857.3/BGC0000858.3/BGC0000859.3/BGC0000860.3/BGC0000946.5/BGC0000947.5/BGC0001408.5/BGC0001890.3/BGC0002008.3/BGC0002052.3/BGC0002527.2	arylpolyene/betalactone/ectoine/NI-siderophore/RiPP-like/terpene-precursor	6	https://progenomes.embl.de/genome.cgi?gtdb_id=GCA_002953395.1	-
Refseq	GCF_002953415.1	ASM295341v1	SAMN08408080	Deinococcus sp. NW-56	2080419	NW-56	2023-08-08	2018	2018-02-06	de novo v1.8	1	3	4	NZ_CP026516.1/NZ_CP026517.1/NZ_CP026518.1/NZ_CP026519.1	3567228	2749481/375354/373067/69326	375354	False/True/True/True	c/c/c/c	330x/330x/330x/330x	Deinococcus sp. NW-56 chromosome, complete genome/Deinococcus sp. NW-56 plasmid unnamed1, complete sequence/Deinococcus sp. NW-56 plasmid unnamed2, complete sequence/Deinococcus sp. NW-56 plasmid unnamed3, complete sequence	-	-	FALSE	Other	short_read_only	de_novo	TRUE	False/False/False/False	False/False/False/False	3601	3541	3471	70	3, 3, 3 (5S, 16S, 23S)	48	3	107	4555	2	151966	105	3675	1169	2	4555	3120	0	0	0	0	0	0	0.0426	FALSE	tandem	FALSE	Bacteria	Deinococcota	Deinococci	Deinococcales	Deinococcaceae	Deinococcus	Deinococcus sp. NW-56	-	Bacteria	Deinococcota	Deinococci	Deinococcales	Deinococcaceae	Deinococcus	Deinococcus sp002953415	3	-	1507/1507/1506	NZ_CP026516.1/NZ_CP026516.1/NZ_CP026516.1	158444/2358724/2649723	159951/2360231/2651229	1/-1/-1	99.7	NZ_CP026516_Region1:{terpene}/NZ_CP026516_Region2:{terpene}/NZ_CP026516_Region3:{terpene-precursor}/NZ_CP026516_Region4:{T3PKS}/NZ_CP026518_Region1:{betalactone}	NZ_CP026516_Region1:{1}/NZ_CP026516_Region2:{1}/NZ_CP026516_Region3:{1}/NZ_CP026516_Region4:{1}/NZ_CP026518_Region1:{1}	NZ_CP026516_Region1:{1580616-1601848}/NZ_CP026516_Region2:{1719775-1740674}/NZ_CP026516_Region3:{1918319-1939308}/NZ_CP026516_Region4:{2097480-2138553}/NZ_CP026518_Region1:{180901-211540}	NZ_CP026516_Region1:{25}/NZ_CP026516_Region2:{20}/NZ_CP026516_Region3:{20}/NZ_CP026516_Region4:{40}/NZ_CP026518_Region1:{26}	NZ_CP026516_Region1:{-}/NZ_CP026516_Region2:{-}/NZ_CP026516_Region3:{-}/NZ_CP026516_Region4:{-}/NZ_CP026518_Region1:{BGC0001818.4[4]||BGC0001593.5[4]||BGC0001764.4[4]||BGC0000997.4[2]}	BGC0000997.4/BGC0001593.5/BGC0001764.4/BGC0001818.4	(terpene)x2/betalactone/T3PKS/terpene-precursor	5	https://progenomes.embl.de/genome.cgi?gtdb_id=GCA_002953415.1	-
Refseq	GCF_002953435.1	ASM295343v1	SAMN08409128	Escherichia coli	562	HS13-1	2023-05-28	2018	2018-02-04	Canu v1.3	1	3	4	NZ_CP026491.1/NZ_CP026493.1/NZ_CP026494.1/NZ_CP026492.1	5554216	5087117/1552/201203/264344	264344	False/True/True/True	c/c/c/c	60x/60x/60x/60x	Escherichia coli strain HS13-1 chromosome, complete genome/Escherichia coli strain HS13-1 plasmid pHS13-1-Col, complete sequence/Escherichia coli strain HS13-1 plasmid pHS13-1-IncF, complete sequence/Escherichia coli strain HS13-1 plasmid pHS13-1-IncHI2, complete sequence	-	-	FALSE	ONT	hybrid	de_novo	TRUE	False/False/False/False	False/False/False/False	5475	5368	5106	262	7, 7, 7 (5S, 16S, 23S)	80	6	109	7636	3	204687	105	7636	1231	4	3372	1287	0	0	0	0	0	0	0.03685	TRUE	interspersed	FALSE	Bacteria	Pseudomonadota	Gammaproteobacteria	Enterobacterales	Enterobacteriaceae	Escherichia	Escherichia coli	Escherichia coli	Bacteria	Pseudomonadota	Gammaproteobacteria	Enterobacterales	Enterobacteriaceae	Escherichia	Escherichia coli	7	-	1542/1542/1542/1542/1542/1542/1542	NZ_CP026491.1/NZ_CP026491.1/NZ_CP026491.1/NZ_CP026491.1/NZ_CP026491.1/NZ_CP026491.1/NZ_CP026491.1	1496748/2334833/2852308/2970714/3105223/3145392/3922695	1498290/2336375/2853850/2972256/3106765/3146934/3924237	-1/-1/1/1/1/1/1	99.8	NZ_CP026491_Region1:{NRP-metallophore+NRPS+T1PKS}/NZ_CP026491_Region2:{terpene-precursor}/NZ_CP026491_Region3:{NRP-metallophore+NRPS}/NZ_CP026491_Region4:{azole-containing-RiPP}/NZ_CP026494_Region1:{NI-siderophore}	NZ_CP026491_Region1:{3}/NZ_CP026491_Region2:{1}/NZ_CP026491_Region3:{2}/NZ_CP026491_Region4:{1}/NZ_CP026494_Region1:{1}	NZ_CP026491_Region1:{713083-776282}/NZ_CP026491_Region2:{4140270-4161169}/NZ_CP026491_Region3:{4320343-4375297}/NZ_CP026491_Region4:{4650176-4676468}/NZ_CP026494_Region1:{178878-201203}	NZ_CP026491_Region1:{47}/NZ_CP026491_Region2:{22}/NZ_CP026491_Region3:{50}/NZ_CP026491_Region4:{20}/NZ_CP026494_Region1:{21}	NZ_CP026491_Region1:{BGC0001055.5[22]||BGC0002570.2[5]||BGC0000467.5[4]||BGC0002715.2[4]||BGC0002475.3[2]||BGC0000446.5[3]}/NZ_CP026491_Region2:{-}/NZ_CP026491_Region3:{BGC0002476.2[10]||BGC0002413.3[9]||BGC0002414.3[9]||BGC0002495.2[5]||BGC0002679.2[4]||BGC0000451.5[4]||BGC0000343.5[3]||BGC0002474.2[3]||BGC0002680.2[6]||BGC0000368.5[4]||BGC0001502.4[3]||BGC0000352.5[2]||BGC0000392.5[3]||BGC0001351.3[3]||BGC0000300.5[3]||BGC0001114.5[2]||BGC0000294.5[2]||BGC0002528.3[2]||BGC0000309.5[2]||BGC0001890.3[2]||BGC0001185.5[2]||BGC0002695.2[2]||BGC0002473.3[2]||BGC0002696.2[2]||BGC0000371.5[2]||BGC0002017.3[2]||BGC0001752.4[2]||BGC0001211.5[2]||BGC0000454.5[2]||BGC0002494.3[2]||BGC0002493.3[2]||BGC0002544.3[2]||BGC0002686.2[2]||BGC0002466.3[2]||BGC0002415.2[2]||BGC0000423.5[2]||BGC0000366.5[2]}/NZ_CP026491_Region4:{BGC0000781.3[2]}/NZ_CP026494_Region1:{BGC0001499.5[6]||BGC0001498.5[6]||BGC0000939.5[2]||BGC0002682.2[2]}	BGC0000294.5/BGC0000300.5/BGC0000309.5/BGC0000343.5/BGC0000352.5/BGC0000366.5/BGC0000368.5/BGC0000371.5/BGC0000392.5/BGC0000423.5/BGC0000446.5/BGC0000451.5/BGC0000454.5/BGC0000467.5/BGC0000781.3/BGC0000939.5/BGC0001055.5/BGC0001114.5/BGC0001185.5/BGC0001211.5/BGC0001351.3/BGC0001498.5/BGC0001499.5/BGC0001502.4/BGC0001752.4/BGC0001890.3/BGC0002017.3/BGC0002413.3/BGC0002414.3/BGC0002415.2/BGC0002466.3/BGC0002473.3/BGC0002474.2/BGC0002475.3/BGC0002476.2/BGC0002493.3/BGC0002494.3/BGC0002495.2/BGC0002528.3/BGC0002544.3/BGC0002570.2/BGC0002679.2/BGC0002680.2/BGC0002682.2/BGC0002686.2/BGC0002695.2/BGC0002696.2/BGC0002715.2	(NRP-metallophore)x2/(NRPS)x2/azole-containing-RiPP/NI-siderophore/T1PKS/terpene-precursor	8	https://progenomes.embl.de/genome.cgi?gtdb_id=GCA_002953435.1	-
Refseq	GCF_002953455.1	ASM295345v1	SAMN08369073	Escherichia coli	562	KBN10P04869	2023-05-28	2018	2018-02-05	SMRT Analysis v2.3.0	1	3	4	NZ_CP026473.1/NZ_CP026474.1/NZ_CP026475.1/NZ_CP026476.1	5104264	4840855/107229/104701/51479	107229	False/True/True/True	c/c/c/c	179x/179x/179x/179x	Escherichia coli strain KBN10P04869 chromosome, complete genome/Escherichia coli strain KBN10P04869 plasmid pKBN10P04869A, complete sequence/Escherichia coli strain KBN10P04869 plasmid pKBN10P04869B, complete sequence/Escherichia coli strain KBN10P04869 plasmid pKBN10P04869C, complete sequence	-	-	FALSE	PacBio	long_read_only	de_novo	TRUE	False/False/False/False	False/False/False/False	4985	4866	4595	271	8, 7, 7 (5S, 16S, 23S)	88	9	115	11944	3	193469	108	11944	1264	7	2032	676	0	0	0	0	0	0	0.0379	TRUE	interspersed	FALSE	Bacteria	Pseudomonadota	Gammaproteobacteria	Enterobacterales	Enterobacteriaceae	Escherichia	Escherichia coli	Escherichia coli	Bacteria	Pseudomonadota	Gammaproteobacteria	Enterobacterales	Enterobacteriaceae	Escherichia	Escherichia coli	7	-	1542/1542/1542/1542/1542/1542/1542	NZ_CP026473.1/NZ_CP026473.1/NZ_CP026473.1/NZ_CP026473.1/NZ_CP026473.1/NZ_CP026473.1/NZ_CP026473.1	511170/1209468/3819752/4487918/4529132/4684700/4776505	512712/1211010/3821294/4489460/4530674/4686242/4778047	1/1/-1/-1/-1/-1/-1	99.3	NZ_CP026473_Region1:{T1PKS+NRP-metallophore+NRPS}/NZ_CP026473_Region2:{azole-containing-RiPP}/NZ_CP026473_Region3:{NRP-metallophore+NRPS}/NZ_CP026473_Region4:{terpene-precursor}	NZ_CP026473_Region1:{3}/NZ_CP026473_Region2:{1}/NZ_CP026473_Region3:{2}/NZ_CP026473_Region4:{1}	NZ_CP026473_Region1:{1892416-1955615}/NZ_CP026473_Region2:{3088290-3114582}/NZ_CP026473_Region3:{3447642-3502782}/NZ_CP026473_Region4:{3621664-3642563}	NZ_CP026473_Region1:{48}/NZ_CP026473_Region2:{20}/NZ_CP026473_Region3:{49}/NZ_CP026473_Region4:{22}	NZ_CP026473_Region1:{BGC0001055.5[31]||BGC0002570.2[5]||BGC0000467.5[4]||BGC0002715.2[4]||BGC0002475.3[2]||BGC0000446.5[3]||BGC0000780.3[2]}/NZ_CP026473_Region2:{BGC0000781.3[2]}/NZ_CP026473_Region3:{BGC0002476.2[10]||BGC0002413.3[9]||BGC0002414.3[10]||BGC0002495.2[5]||BGC0002679.2[4]||BGC0000451.5[4]||BGC0000343.5[3]||BGC0002474.2[3]||BGC0002680.2[6]||BGC0000368.5[4]||BGC0001502.4[3]||BGC0000352.5[2]||BGC0000392.5[3]||BGC0000300.5[3]||BGC0001114.5[2]||BGC0000294.5[2]||BGC0002528.3[2]||BGC0000309.5[2]||BGC0001185.5[2]||BGC0001890.3[2]||BGC0002695.2[2]||BGC0002473.3[2]||BGC0002696.2[2]||BGC0000371.5[2]||BGC0002017.3[2]||BGC0001752.4[2]||BGC0001211.5[2]||BGC0000454.5[2]||BGC0002494.3[2]||BGC0002493.3[2]||BGC0001351.3[2]||BGC0002544.3[2]||BGC0002686.2[2]||BGC0002466.3[2]||BGC0002415.2[2]||BGC0000423.5[2]||BGC0000366.5[2]}/NZ_CP026473_Region4:{-}	BGC0000294.5/BGC0000300.5/BGC0000309.5/BGC0000343.5/BGC0000352.5/BGC0000366.5/BGC0000368.5/BGC0000371.5/BGC0000392.5/BGC0000423.5/BGC0000446.5/BGC0000451.5/BGC0000454.5/BGC0000467.5/BGC0000780.3/BGC0000781.3/BGC0001055.5/BGC0001114.5/BGC0001185.5/BGC0001211.5/BGC0001351.3/BGC0001502.4/BGC0001752.4/BGC0001890.3/BGC0002017.3/BGC0002413.3/BGC0002414.3/BGC0002415.2/BGC0002466.3/BGC0002473.3/BGC0002474.2/BGC0002475.3/BGC0002476.2/BGC0002493.3/BGC0002494.3/BGC0002495.2/BGC0002528.3/BGC0002544.3/BGC0002570.2/BGC0002679.2/BGC0002680.2/BGC0002686.2/BGC0002695.2/BGC0002696.2/BGC0002715.2	(NRP-metallophore)x2/(NRPS)x2/azole-containing-RiPP/T1PKS/terpene-precursor	7	https://progenomes.embl.de/genome.cgi?gtdb_id=GCA_002953455.1	-
Refseq	GCF_002953515.1	ASM295351v1	SAMN03996324	Vibrio alginolyticus	663	FDAARGOS_108	2023-11-18	2018	2018-02-20	HGAP3 v. Sep 2014	2	1	3	NZ_CP014053.1/NZ_CP014054.1/NZ_CP014052.1	5446027	3418310/1810594/217123	217123	False/False/True	c/c/c	365x/365x/365x	Vibrio alginolyticus strain FDAARGOS_108 chromosome 1, complete sequence/Vibrio alginolyticus strain FDAARGOS_108 chromosome 2, complete sequence/Vibrio alginolyticus strain FDAARGOS_108 plasmid unnamed1, complete sequence	-	-	FALSE	PacBio	hybrid	de_novo	FALSE	False/False/False	False/False/False	4999	4825	4753	72	14, 13, 13 (5S, 16S, 23S)	130	4	61	66968	3	224411	44	9807	1577	17	66968	985	0	0	0	0	0	0	0.04121	TRUE	tandem	FALSE	Bacteria	Pseudomonadota	Gammaproteobacteria	Vibrionales	Vibrionaceae	Vibrio	Vibrio alginolyticus	Vibrio alginolyticus	Bacteria	Pseudomonadota	Gammaproteobacteria	Enterobacterales	Vibrionaceae	Vibrio	Vibrio alginolyticus	13	-	1553/1553/1553/1553/1553/1552/1553/1553/1553/1553/1552/1552/1553	NZ_CP014053.1/NZ_CP014053.1/NZ_CP014053.1/NZ_CP014053.1/NZ_CP014053.1/NZ_CP014053.1/NZ_CP014053.1/NZ_CP014053.1/NZ_CP014053.1/NZ_CP014053.1/NZ_CP014053.1/NZ_CP014053.1/NZ_CP014054.1	1739393/1829381/1834819/2015342/2020617/2025892/2069648/2074933/2134388/2192142/2276129/2846885/922925	1740946/1830934/1836372/2016895/2022170/2027444/2071201/2076486/2135941/2193695/2277681/2848437/924478	-1/-1/-1/-1/-1/-1/-1/-1/-1/-1/1/1/-1	97.9	NZ_CP014053_Region1:{ectoine}/NZ_CP014053_Region2:{RiPP-like}/NZ_CP014053_Region3:{betalactone}/NZ_CP014053_Region4:{terpene-precursor}/NZ_CP014053_Region5:{arylpolyene}/NZ_CP014054_Region1:{NI-siderophore}	NZ_CP014053_Region1:{1}/NZ_CP014053_Region2:{1}/NZ_CP014053_Region3:{1}/NZ_CP014053_Region4:{1}/NZ_CP014053_Region5:{1}/NZ_CP014054_Region1:{1}	NZ_CP014053_Region1:{366928-377314}/NZ_CP014053_Region2:{2153603-2164475}/NZ_CP014053_Region3:{2579708-2607933}/NZ_CP014053_Region4:{3016600-3037484}/NZ_CP014053_Region5:{3199533-3243119}/NZ_CP014054_Region1:{1091714-1124558}	NZ_CP014053_Region1:{7}/NZ_CP014053_Region2:{8}/NZ_CP014053_Region3:{19}/NZ_CP014053_Region4:{21}/NZ_CP014053_Region5:{46}/NZ_CP014054_Region1:{26}	NZ_CP014053_Region1:{BGC0000854.3[4]||BGC0000856.3[4]||BGC0000857.3[4]||BGC0000859.3[4]||BGC0000860.3[3]||BGC0000855.3[3]||BGC0000852.5[2]||BGC0002052.3[2]||BGC0000853.3[2]||BGC0000858.3[2]}/NZ_CP014053_Region2:{-}/NZ_CP014053_Region3:{-}/NZ_CP014053_Region4:{-}/NZ_CP014053_Region5:{BGC0000837.4[19]||BGC0000836.5[12]||BGC0002008.3[10]||BGC0001890.3[11]}/NZ_CP014054_Region1:{BGC0000947.5[11]||BGC0000946.5[5]||BGC0002527.2[3]||BGC0001408.5[3]||BGC0002466.3[2]}	BGC0000836.5/BGC0000837.4/BGC0000852.5/BGC0000853.3/BGC0000854.3/BGC0000855.3/BGC0000856.3/BGC0000857.3/BGC0000858.3/BGC0000859.3/BGC0000860.3/BGC0000946.5/BGC0000947.5/BGC0001408.5/BGC0001890.3/BGC0002008.3/BGC0002052.3/BGC0002466.3/BGC0002527.2	arylpolyene/betalactone/ectoine/NI-siderophore/RiPP-like/terpene-precursor	6	https://progenomes.embl.de/genome.cgi?gtdb_id=GCA_002953515.1	-
Refseq	GCF_002953535.1	ASM295353v1	SAMN03996326	Vibrio alginolyticus	663	FDAARGOS_110	2023-11-18	2018	2018-02-20	HGAP3 v. Sep 2014	2	0	2	NZ_CP014040.1/NZ_CP014041.1	5268677	3434696/1833981	-	False/False	c/c	432x/432x	Vibrio alginolyticus strain FDAARGOS_110 chromosome 1, complete sequence/Vibrio alginolyticus strain FDAARGOS_110 chromosome 2, complete sequence	-	-	FALSE	PacBio	hybrid	de_novo	FALSE	False/False	False/False	4825	4654	4591	63	13, 12, 12 (5S, 16S, 23S)	129	5	54	12925	3	120144	46	9145	1100	8	12925	972	0	0	0	0	0	0	0.0228	TRUE	tandem	FALSE	Bacteria	Pseudomonadota	Gammaproteobacteria	Vibrionales	Vibrionaceae	Vibrio	Vibrio alginolyticus	Vibrio alginolyticus	Bacteria	Pseudomonadota	Gammaproteobacteria	Enterobacterales	Vibrionaceae	Vibrio	Vibrio alginolyticus	12	-	1553/1553/1553/1553/1553/1553/1553/1553/1553/1553/1553/1552	NZ_CP014040.1/NZ_CP014040.1/NZ_CP014040.1/NZ_CP014040.1/NZ_CP014040.1/NZ_CP014040.1/NZ_CP014040.1/NZ_CP014040.1/NZ_CP014040.1/NZ_CP014040.1/NZ_CP014040.1/NZ_CP014041.1	326023/2667741/2792229/2797658/2972216/2977489/3021253/3026499/3085955/3129957/3213990/588607	327576/2669294/2793782/2799211/2973769/2979042/3022806/3028052/3087508/3131510/3215543/590159	1/-1/-1/-1/-1/-1/-1/-1/-1/-1/1/1	98.4	NZ_CP014040_Region1:{betalactone}/NZ_CP014040_Region2:{terpene-precursor}/NZ_CP014040_Region3:{arylpolyene}/NZ_CP014040_Region4:{ectoine}/NZ_CP014040_Region5:{NRP-metallophore+NRPS}/NZ_CP014040_Region6:{RiPP-like}/NZ_CP014041_Region1:{NI-siderophore}	NZ_CP014040_Region1:{1}/NZ_CP014040_Region2:{1}/NZ_CP014040_Region3:{1}/NZ_CP014040_Region4:{1}/NZ_CP014040_Region5:{2}/NZ_CP014040_Region6:{1}/NZ_CP014041_Region1:{1}	NZ_CP014040_Region1:{79421-107651}/NZ_CP014040_Region2:{448638-469522}/NZ_CP014040_Region3:{631853-675439}/NZ_CP014040_Region4:{1253773-1264159}/NZ_CP014040_Region5:{1781883-1840716}/NZ_CP014040_Region6:{3105235-3116107}/NZ_CP014041_Region1:{384895-417740}	NZ_CP014040_Region1:{19}/NZ_CP014040_Region2:{21}/NZ_CP014040_Region3:{45}/NZ_CP014040_Region4:{7}/NZ_CP014040_Region5:{57}/NZ_CP014040_Region6:{8}/NZ_CP014041_Region1:{22}	NZ_CP014040_Region1:{-}/NZ_CP014040_Region2:{-}/NZ_CP014040_Region3:{BGC0000837.4[18]||BGC0000836.5[10]||BGC0001890.3[11]||BGC0002008.3[9]}/NZ_CP014040_Region4:{BGC0000854.3[4]||BGC0000856.3[4]||BGC0000857.3[4]||BGC0000859.3[4]||BGC0000860.3[3]||BGC0000855.3[3]||BGC0000852.5[2]||BGC0002052.3[2]||BGC0000853.3[2]||BGC0000858.3[2]}/NZ_CP014040_Region5:{BGC0000454.5[10]||BGC0002415.2[6]||BGC0000460.5[5]||BGC0002494.3[5]||BGC0001890.3[4]||BGC0002414.3[7]||BGC0002413.3[6]||BGC0002476.2[6]||BGC0002688.2[3]||BGC0002680.2[6]||BGC0002495.2[3]||BGC0002695.2[2]||BGC0000300.5[4]||BGC0000392.5[3]||BGC0002491.3[2]||BGC0002696.2[2]||BGC0000371.5[2]||BGC0000368.5[2]||BGC0002473.3[2]||BGC0002017.3[2]||BGC0000451.5[2]||BGC0002466.3[2]||BGC0000423.5[2]}/NZ_CP014040_Region6:{-}/NZ_CP014041_Region1:{BGC0000947.5[11]||BGC0000946.5[5]||BGC0002527.2[3]||BGC0001408.5[3]||BGC0002466.3[2]}	(BGC0001890.3)x2/(BGC0002466.3)x2/BGC0000300.5/BGC0000368.5/BGC0000371.5/BGC0000392.5/BGC0000423.5/BGC0000451.5/BGC0000454.5/BGC0000460.5/BGC0000836.5/BGC0000837.4/BGC0000852.5/BGC0000853.3/BGC0000854.3/BGC0000855.3/BGC0000856.3/BGC0000857.3/BGC0000858.3/BGC0000859.3/BGC0000860.3/BGC0000946.5/BGC0000947.5/BGC0001408.5/BGC0002008.3/BGC0002017.3/BGC0002052.3/BGC0002413.3/BGC0002414.3/BGC0002415.2/BGC0002473.3/BGC0002476.2/BGC0002491.3/BGC0002494.3/BGC0002495.2/BGC0002527.2/BGC0002680.2/BGC0002688.2/BGC0002695.2/BGC0002696.2	arylpolyene/betalactone/ectoine/NI-siderophore/NRP-metallophore/NRPS/RiPP-like/terpene-precursor	8	https://progenomes.embl.de/genome.cgi?gtdb_id=GCA_002953535.1	-
Refseq	GCF_002953555.1	ASM295355v1	SAMN08388637	Helicobacter pylori	210	dRdM2addM2	2022-12-08	2018	2018-02-06	RS_HGAP_Assembly v3	1	0	1	NZ_CP026515.1	1668735	1668735	-	False	c	414x	Helicobacter pylori strain dRdM2addM2 chromosome, complete genome	-	-	FALSE	PacBio	long_read_only	de_novo	TRUE	False	False	1603	1558	1470	88	2, 2, 2 (5S, 16S, 23S)	36	3	35	10465	3	69834	34	10465	1570	1	953	953	0	0	0	0	0	0	0.04185	TRUE	interspersed	FALSE	Bacteria	Campylobacterota	Epsilonproteobacteria	Campylobacterales	Helicobacteraceae	Helicobacter	Helicobacter pylori	Helicobacter pylori	Bacteria	Campylobacterota	Campylobacteria	Campylobacterales	Helicobacteraceae	Helicobacter	Helicobacter pylori	2	-	1504/1504	NZ_CP026515.1/NZ_CP026515.1	1209625/1514364	1211129/1515868	-1/-1	100	NZ_CP026515_Region1:{terpene-precursor}	NZ_CP026515_Region1:{1}	NZ_CP026515_Region1:{981875-1002786}	NZ_CP026515_Region1:{18}	NZ_CP026515_Region1:{-}	-	terpene-precursor	1	https://progenomes.embl.de/genome.cgi?gtdb_id=GCA_002953555.1	-
Refseq	GCF_002953575.2	ASM295357v2	SAMN07840123	Acinetobacter indicus	756892	SGAir0564	2023-11-26	2018	2018-12-11	HGAP v3	1	0	1	NZ_CP024620.2	3157380	3157380	-	False	c	202x	Acinetobacter indicus strain SGAir0564 chromosome, complete genome	-	-	FALSE	PacBio	long_read_only	de_novo	FALSE	False	False	3055	2950	2839	111	7, 7, 7 (5S, 16S, 23S)	80	4	113	6002	2	174934	112	6002	1298	1	639	639	0	0	0	0	0	0	0.0554	FALSE	interspersed	FALSE	Bacteria	Pseudomonadota	Gammaproteobacteria	Moraxellales	Moraxellaceae	Acinetobacter	Acinetobacter indicus	Acinetobacter indicus	Bacteria	Pseudomonadota	Gammaproteobacteria	Pseudomonadales	Moraxellaceae	Acinetobacter	Acinetobacter indicus	7	-	1539/1537/1539/1539/1537/1539/1539	NZ_CP024620.2/NZ_CP024620.2/NZ_CP024620.2/NZ_CP024620.2/NZ_CP024620.2/NZ_CP024620.2/NZ_CP024620.2	21040/663054/1377641/2534450/2645326/2993832/3123133	22579/664591/1379180/2535989/2646863/2995371/3124672	1/1/1/-1/-1/-1/-1	99.2	NZ_CP024620_Region1:{terpene-precursor}/NZ_CP024620_Region2:{betalactone}/NZ_CP024620_Region3:{NI-siderophore}/NZ_CP024620_Region4:{arylpolyene}	NZ_CP024620_Region1:{1}/NZ_CP024620_Region2:{1}/NZ_CP024620_Region3:{1}/NZ_CP024620_Region4:{1}	NZ_CP024620_Region1:{739906-760814}/NZ_CP024620_Region2:{1893649-1922744}/NZ_CP024620_Region3:{2140831-2173903}/NZ_CP024620_Region4:{2464345-2505574}	NZ_CP024620_Region1:{19}/NZ_CP024620_Region2:{23}/NZ_CP024620_Region3:{27}/NZ_CP024620_Region4:{40}	NZ_CP024620_Region1:{BGC0000774.4[4]||BGC0001098.5[3]||BGC0001090.5[3]||BGC0002284.3[3]}/NZ_CP024620_Region2:{BGC0001095.5[2]||BGC0000407.5[2]||BGC0001103.5[2]||BGC0002284.3[3]||BGC0000774.4[2]||BGC0001098.5[2]||BGC0001090.5[2]}/NZ_CP024620_Region3:{BGC0000295.5[8]||BGC0002471.3[4]}/NZ_CP024620_Region4:{BGC0002363.3[4]||BGC0000615.4[4]||BGC0000610.5[3]}	(BGC0000774.4)x2/(BGC0001090.5)x2/(BGC0001098.5)x2/(BGC0002284.3)x2/BGC0000295.5/BGC0000407.5/BGC0000610.5/BGC0000615.4/BGC0001095.5/BGC0001103.5/BGC0002363.3/BGC0002471.3	arylpolyene/betalactone/NI-siderophore/terpene-precursor	4	https://progenomes.embl.de/genome.cgi?gtdb_id=GCA_002953575.2	-
Refseq	GCF_002953595.1	ASM295359v1	SAMN07981100	Brucella melitensis	29459	Rev.1 (passage 101)	2023-03-24	2018	2018-02-09	Unicycler-hybrid v. Oct-2017	2	0	2	NZ_CP024715.1/NZ_CP024716.1	3299170	2121368/1177802	-	False/False	c/c	600x/600x	Brucella melitensis strain Rev.1 (passage 101) chromosome I, complete sequence/Brucella melitensis strain Rev.1 (passage 101) chromosome II, complete sequence	-	-	FALSE	PacBio	hybrid	de_novo	TRUE	False/False	False/False	3204	3137	2965	172	3, 3, 3 (5S, 16S, 23S)	54	4	22	6288	1	40260	22	6288	856	0	0	0	0	0	0	0	0	0	0.0122	FALSE	interspersed	FALSE	Bacteria	Pseudomonadota	Alphaproteobacteria	Hyphomicrobiales	Brucellaceae	Brucella	Brucella melitensis	Brucella melitensis	Bacteria	Pseudomonadota	Alphaproteobacteria	Rhizobiales	Rhizobiaceae	Brucella	Brucella melitensis	3	-	1485/1485/1485	NZ_CP024715.1/NZ_CP024715.1/NZ_CP024716.1	888592/1092166/1081144	890077/1093651/1082629	-1/-1/-1	100	NZ_CP024715_Region1:{arylpolyene}/NZ_CP024715_Region2:{terpene}/NZ_CP024715_Region3:{terpene-precursor}/NZ_CP024715_Region4:{betalactone}/NZ_CP024716_Region1:{NRP-metallophore}	NZ_CP024715_Region1:{1}/NZ_CP024715_Region2:{1}/NZ_CP024715_Region3:{1}/NZ_CP024715_Region4:{1}/NZ_CP024716_Region1:{1}	NZ_CP024715_Region1:{110911-152092}/NZ_CP024715_Region2:{159216-180049}/NZ_CP024715_Region3:{994402-1015316}/NZ_CP024715_Region4:{1414448-1442257}/NZ_CP024716_Region1:{1-38942}	NZ_CP024715_Region1:{42}/NZ_CP024715_Region2:{20}/NZ_CP024715_Region3:{16}/NZ_CP024715_Region4:{23}/NZ_CP024716_Region1:{40}	NZ_CP024715_Region1:{BGC0002669.2[2]}/NZ_CP024715_Region2:{-}/NZ_CP024715_Region3:{-}/NZ_CP024715_Region4:{BGC0002284.3[2]}/NZ_CP024716_Region1:{BGC0002474.2[5]||BGC0002679.2[4]||BGC0002413.3[4]||BGC0000451.5[4]||BGC0002414.3[4]||BGC0002476.2[4]||BGC0002495.2[4]||BGC0000343.5[3]||BGC0000392.5[3]||BGC0001502.4[3]||BGC0002528.3[3]||BGC0002491.3[3]||BGC0000352.5[2]||BGC0001444.5[2]||BGC0001783.5[2]||BGC0001848.4[2]||BGC0001213.5[2]||BGC0001850.4[2]||BGC0000032.5[2]||BGC0002324.3[2]||BGC0002492.3[2]||BGC0001185.5[2]||BGC0001345.5[2]||BGC0000401.5[2]||BGC0002689.2[2]||BGC0000294.5[2]||BGC0000309.5[2]||BGC0001890.3[2]||BGC0000359.5[2]||BGC0002696.2[2]||BGC0000368.5[2]||BGC0000371.5[2]||BGC0002688.2[2]||BGC0002017.3[2]||BGC0002493.3[2]}	BGC0000032.5/BGC0000294.5/BGC0000309.5/BGC0000343.5/BGC0000352.5/BGC0000359.5/BGC0000368.5/BGC0000371.5/BGC0000392.5/BGC0000401.5/BGC0000451.5/BGC0001185.5/BGC0001213.5/BGC0001345.5/BGC0001444.5/BGC0001502.4/BGC0001783.5/BGC0001848.4/BGC0001850.4/BGC0001890.3/BGC0002017.3/BGC0002284.3/BGC0002324.3/BGC0002413.3/BGC0002414.3/BGC0002474.2/BGC0002476.2/BGC0002491.3/BGC0002492.3/BGC0002493.3/BGC0002495.2/BGC0002528.3/BGC0002669.2/BGC0002679.2/BGC0002688.2/BGC0002689.2/BGC0002696.2	arylpolyene/betalactone/NRP-metallophore/terpene/terpene-precursor	5	https://progenomes.embl.de/genome.cgi?gtdb_id=GCA_002953595.1	-
Refseq	GCF_002953715.1	ASM295371v1	SAMN07985393	Rhizobium leguminosarum	384	Norway	2023-05-03	2018	2018-01-31	Unicycler (SPAdes & miniasm+Racon hybrid) v0.4.0	1	5	6	NZ_CP025012.1/NZ_CP025013.1/NZ_CP025014.1/NZ_CP025015.1/NZ_CP025016.1/NZ_CP025017.1	7788085	4906123/1098158/592529/557386/354350/279539	1098158	False/True/True/True/True/True	c/c/c/c/c/c	250x/250x/250x/250x/250x/250x	Rhizobium leguminosarum strain Norway chromosome, complete genome/Rhizobium leguminosarum strain Norway plasmid pRLN1, complete sequence/Rhizobium leguminosarum strain Norway plasmid pRLN2, complete sequence/Rhizobium leguminosarum strain Norway plasmid pRLN3, complete sequence/Rhizobium leguminosarum strain Norway plasmid pRLN4, complete sequence/Rhizobium leguminosarum strain Norway plasmid pRLN5, complete sequence	-	-	FALSE	ONT	hybrid	de_novo	TRUE	False/False/False/False/False/False	False/False/False/False/False/False	7453	7388	7165	223	3, 3, 3 (5S, 16S, 23S)	52	4	68	6488	1	119628	65	6488	1262	3	3701	3059	0	0	0	0	0	0	0.01536	FALSE	interspersed	FALSE	Bacteria	Pseudomonadota	Alphaproteobacteria	Hyphomicrobiales	Rhizobiaceae	Rhizobium	Rhizobium leguminosarum	Rhizobium leguminosarum	Bacteria	Pseudomonadota	Alphaproteobacteria	Rhizobiales	Rhizobiaceae	Rhizobium	Rhizobium leguminosarum_V	3	-	1481/1481/1481	NZ_CP025012.1/NZ_CP025012.1/NZ_CP025012.1	3610457/4021717/4572129	3611938/4023198/4573610	-1/-1/1	100	NZ_CP025012_Region1:{T3PKS}/NZ_CP025012_Region2:{terpene}/NZ_CP025012_Region3:{arylpolyene}/NZ_CP025012_Region4:{ectoine}/NZ_CP025012_Region5:{hserlactone}/NZ_CP025012_Region6:{thioamitides}/NZ_CP025012_Region7:{hydrogen-cyanide}/NZ_CP025012_Region8:{terpene-precursor}/NZ_CP025013_Region1:{NRP-metallophore+NRPS}/NZ_CP025014_Region1:{thioamitides}/NZ_CP025015_Region1:{hserlactone}/NZ_CP025015_Region2:{hserlactone}/NZ_CP025016_Region1:{hserlactone}	NZ_CP025012_Region1:{1}/NZ_CP025012_Region2:{1}/NZ_CP025012_Region3:{1}/NZ_CP025012_Region4:{1}/NZ_CP025012_Region5:{1}/NZ_CP025012_Region6:{1}/NZ_CP025012_Region7:{1}/NZ_CP025012_Region8:{1}/NZ_CP025013_Region1:{2}/NZ_CP025014_Region1:{1}/NZ_CP025015_Region1:{1}/NZ_CP025015_Region2:{1}/NZ_CP025016_Region1:{1}	NZ_CP025012_Region1:{428842-469894}/NZ_CP025012_Region2:{1596485-1617297}/NZ_CP025012_Region3:{2426074-2467279}/NZ_CP025012_Region4:{2711520-2721906}/NZ_CP025012_Region5:{2998666-3019331}/NZ_CP025012_Region6:{3373681-3395578}/NZ_CP025012_Region7:{4213606-4226542}/NZ_CP025012_Region8:{4372423-4393337}/NZ_CP025013_Region1:{215462-263503}/NZ_CP025014_Region1:{560039-582041}/NZ_CP025015_Region1:{441935-462486}/NZ_CP025015_Region2:{546372-557386}/NZ_CP025016_Region1:{343862-354350}	NZ_CP025012_Region1:{39}/NZ_CP025012_Region2:{18}/NZ_CP025012_Region3:{38}/NZ_CP025012_Region4:{11}/NZ_CP025012_Region5:{24}/NZ_CP025012_Region6:{18}/NZ_CP025012_Region7:{12}/NZ_CP025012_Region8:{23}/NZ_CP025013_Region1:{44}/NZ_CP025014_Region1:{21}/NZ_CP025015_Region1:{21}/NZ_CP025015_Region2:{13}/NZ_CP025016_Region1:{9}	NZ_CP025012_Region1:{BGC0002656.2[2]||BGC0001543.3[2]||BGC0000093.5[2]}/NZ_CP025012_Region2:{-}/NZ_CP025012_Region3:{BGC0002755.2[2]}/NZ_CP025012_Region4:{-}/NZ_CP025012_Region5:{-}/NZ_CP025012_Region6:{BGC0000762.3[7]}/NZ_CP025012_Region7:{-}/NZ_CP025012_Region8:{BGC0000866.5[2]||BGC0000433.5[2]||BGC0000867.3[2]}/NZ_CP025013_Region1:{BGC0000457.5[9]||BGC0001732.5[2]||BGC0001731.5[2]||BGC0000466.5[2]}/NZ_CP025014_Region1:{-}/NZ_CP025015_Region1:{-}/NZ_CP025015_Region2:{-}/NZ_CP025016_Region1:{-}	BGC0000093.5/BGC0000433.5/BGC0000457.5/BGC0000466.5/BGC0000762.3/BGC0000866.5/BGC0000867.3/BGC0001543.3/BGC0001731.5/BGC0001732.5/BGC0002656.2/BGC0002755.2	(hserlactone)x4/(thioamitides)x2/arylpolyene/ectoine/hydrogen-cyanide/NRP-metallophore/NRPS/T3PKS/terpene/terpene-precursor	14	https://progenomes.embl.de/genome.cgi?gtdb_id=GCA_002953715.1	-
Refseq	GCF_002953735.1	ASM295373v1	SAMN08224108	Streptococcus pluranimalium	82348	TH11417	2022-12-08	2018	2018-02-01	hierarchical genome assembly process (HGAP) v. SMRT Analysis v2.3.0	1	0	1	NZ_CP025536.1	2065522	2065522	-	False	c	317x	Streptococcus pluranimalium strain TH11417 chromosome, complete genome	-	-	FALSE	PacBio	long_read_only	de_novo	TRUE	False	False	2076	1999	1942	57	5, 5, 5 (5S, 16S, 23S)	58	4	34	6640	1	69209	32	6640	1294	2	4333	3028	0	0	0	0	0	0	0.03351	FALSE	interspersed	FALSE	Bacteria	Bacillota	Bacilli	Lactobacillales	Streptococcaceae	Streptococcus	Streptococcus pluranimalium	Streptococcus pluranimalium	Bacteria	Bacillota	Bacilli	Lactobacillales	Streptococcaceae	Streptococcus	Streptococcus pluranimalium	5	-	1560/1559/1559/1559/1559	NZ_CP025536.1/NZ_CP025536.1/NZ_CP025536.1/NZ_CP025536.1/NZ_CP025536.1	17878/33305/123127/292856/1552473	19438/34864/124686/294415/1554032	1/1/1/1/-1	99.9	NZ_CP025536_Region1:{T3PKS}/NZ_CP025536_Region2:{RiPP-like}/NZ_CP025536_Region3:{terpene-precursor}/NZ_CP025536_Region4:{RiPP-like}	NZ_CP025536_Region1:{1}/NZ_CP025536_Region2:{1}/NZ_CP025536_Region3:{1}/NZ_CP025536_Region4:{1}	NZ_CP025536_Region1:{721290-762468}/NZ_CP025536_Region2:{1410628-1423503}/NZ_CP025536_Region3:{1471585-1492454}/NZ_CP025536_Region4:{1784462-1794749}	NZ_CP025536_Region1:{54}/NZ_CP025536_Region2:{14}/NZ_CP025536_Region3:{21}/NZ_CP025536_Region4:{8}	NZ_CP025536_Region1:{-}/NZ_CP025536_Region2:{-}/NZ_CP025536_Region3:{-}/NZ_CP025536_Region4:{-}	-	(RiPP-like)x2/T3PKS/terpene-precursor	4	https://progenomes.embl.de/genome.cgi?gtdb_id=GCA_002953735.1	-
Refseq	GCF_002953755.1	ASM295375v1	SAMN08380020	Escherichia coli	562	8FA	2023-05-28	2018	2018-02-01	unknown v. not applicable	1	0	1	NZ_CP026344.1	4651849	4651849	-	False	c	100x	Escherichia coli strain 8FA chromosome, complete genome	E. coli MG1655	-	FALSE	Other	short_read_only	reference_based	TRUE	False	False	4540	4417	4229	188	9, 7, 7 (5S, 16S, 23S)	86	14	74	5541	1	120579	67	5541	1270	7	1541	604	0	0	0	0	0	0	0.02592	FALSE	interspersed	FALSE	Bacteria	Pseudomonadota	Gammaproteobacteria	Enterobacterales	Enterobacteriaceae	Escherichia	Escherichia coli	Escherichia coli	Bacteria	Pseudomonadota	Gammaproteobacteria	Enterobacterales	Enterobacteriaceae	Escherichia	Escherichia coli	7	-	1542/1542/1542/1542/1542/1542/1542	NZ_CP026344.1/NZ_CP026344.1/NZ_CP026344.1/NZ_CP026344.1/NZ_CP026344.1/NZ_CP026344.1/NZ_CP026344.1	223770/2729615/3427220/3941807/4035530/4166658/4208146	225312/2731157/3428762/3943349/4037072/4168200/4209688	1/-1/-1/1/1/1/1	98.8	NZ_CP026344_Region1:{terpene-precursor}/NZ_CP026344_Region2:{NRP-metallophore+NRPS}/NZ_CP026344_Region3:{azole-containing-RiPP}	NZ_CP026344_Region1:{1}/NZ_CP026344_Region2:{2}/NZ_CP026344_Region3:{1}	NZ_CP026344_Region1:{430202-451101}/NZ_CP026344_Region2:{594157-649297}/NZ_CP026344_Region3:{940340-966632}	NZ_CP026344_Region1:{22}/NZ_CP026344_Region2:{48}/NZ_CP026344_Region3:{20}	NZ_CP026344_Region1:{-}/NZ_CP026344_Region2:{BGC0002476.2[10]||BGC0002413.3[9]||BGC0002414.3[9]||BGC0002495.2[5]||BGC0002679.2[4]||BGC0000451.5[4]||BGC0000343.5[3]||BGC0002474.2[3]||BGC0002680.2[6]||BGC0000368.5[4]||BGC0001502.4[3]||BGC0000352.5[2]||BGC0001783.5[2]||BGC0002324.3[2]||BGC0000392.5[2]||BGC0000300.5[3]||BGC0001114.5[2]||BGC0000294.5[2]||BGC0002528.3[2]||BGC0000309.5[2]||BGC0001890.3[2]||BGC0001185.5[2]||BGC0002695.2[2]||BGC0002473.3[2]||BGC0002696.2[2]||BGC0000371.5[2]||BGC0002017.3[2]||BGC0001752.4[2]||BGC0001211.5[2]||BGC0000454.5[2]||BGC0002494.3[2]||BGC0002493.3[2]||BGC0001351.3[2]||BGC0002544.3[2]||BGC0002686.2[2]||BGC0002466.3[2]||BGC0002415.2[2]||BGC0000423.5[2]||BGC0000366.5[2]}/NZ_CP026344_Region3:{BGC0000781.3[2]}	BGC0000294.5/BGC0000300.5/BGC0000309.5/BGC0000343.5/BGC0000352.5/BGC0000366.5/BGC0000368.5/BGC0000371.5/BGC0000392.5/BGC0000423.5/BGC0000451.5/BGC0000454.5/BGC0000781.3/BGC0001114.5/BGC0001185.5/BGC0001211.5/BGC0001351.3/BGC0001502.4/BGC0001752.4/BGC0001783.5/BGC0001890.3/BGC0002017.3/BGC0002324.3/BGC0002413.3/BGC0002414.3/BGC0002415.2/BGC0002466.3/BGC0002473.3/BGC0002474.2/BGC0002476.2/BGC0002493.3/BGC0002494.3/BGC0002495.2/BGC0002528.3/BGC0002544.3/BGC0002679.2/BGC0002680.2/BGC0002686.2/BGC0002695.2/BGC0002696.2	azole-containing-RiPP/NRP-metallophore/NRPS/terpene-precursor	4	https://progenomes.embl.de/genome.cgi?gtdb_id=GCA_002953755.1	-
Refseq	GCF_002953775.1	ASM295377v1	SAMN08380017	Escherichia coli	562	7A	2023-05-28	2018	2018-02-01	unknown v. not applicable	1	0	1	NZ_CP026347.1	4651842	4651842	-	False	c	100x	Escherichia coli strain 7A chromosome, complete genome	E. coli MG1655	-	FALSE	Other	short_read_only	reference_based	TRUE	False	False	4540	4417	4229	188	9, 7, 7 (5S, 16S, 23S)	86	14	74	5541	1	120524	67	5541	1270	7	1541	583	0	0	0	0	0	0	0.02591	FALSE	interspersed	FALSE	Bacteria	Pseudomonadota	Gammaproteobacteria	Enterobacterales	Enterobacteriaceae	Escherichia	Escherichia coli	Escherichia coli	Bacteria	Pseudomonadota	Gammaproteobacteria	Enterobacterales	Enterobacteriaceae	Escherichia	Escherichia coli	7	-	1542/1542/1542/1542/1542/1542/1542	NZ_CP026347.1/NZ_CP026347.1/NZ_CP026347.1/NZ_CP026347.1/NZ_CP026347.1/NZ_CP026347.1/NZ_CP026347.1	223770/2729615/3427214/3941801/4035524/4166652/4208140	225312/2731157/3428756/3943343/4037066/4168194/4209682	1/-1/-1/1/1/1/1	98.8	NZ_CP026347_Region1:{terpene-precursor}/NZ_CP026347_Region2:{NRP-metallophore+NRPS}/NZ_CP026347_Region3:{azole-containing-RiPP}	NZ_CP026347_Region1:{1}/NZ_CP026347_Region2:{2}/NZ_CP026347_Region3:{1}	NZ_CP026347_Region1:{430202-451101}/NZ_CP026347_Region2:{594157-649297}/NZ_CP026347_Region3:{940340-966632}	NZ_CP026347_Region1:{22}/NZ_CP026347_Region2:{48}/NZ_CP026347_Region3:{20}	NZ_CP026347_Region1:{-}/NZ_CP026347_Region2:{BGC0002476.2[10]||BGC0002413.3[9]||BGC0002414.3[9]||BGC0002495.2[5]||BGC0002679.2[4]||BGC0000451.5[4]||BGC0000343.5[3]||BGC0002474.2[3]||BGC0002680.2[6]||BGC0000368.5[4]||BGC0001502.4[3]||BGC0000352.5[2]||BGC0001783.5[2]||BGC0002324.3[2]||BGC0000392.5[2]||BGC0000300.5[3]||BGC0001114.5[2]||BGC0000294.5[2]||BGC0002528.3[2]||BGC0000309.5[2]||BGC0001890.3[2]||BGC0001185.5[2]||BGC0002695.2[2]||BGC0002473.3[2]||BGC0002696.2[2]||BGC0000371.5[2]||BGC0002017.3[2]||BGC0001752.4[2]||BGC0001211.5[2]||BGC0000454.5[2]||BGC0002494.3[2]||BGC0002493.3[2]||BGC0001351.3[2]||BGC0002544.3[2]||BGC0002686.2[2]||BGC0002466.3[2]||BGC0002415.2[2]||BGC0000423.5[2]||BGC0000366.5[2]}/NZ_CP026347_Region3:{BGC0000781.3[2]}	BGC0000294.5/BGC0000300.5/BGC0000309.5/BGC0000343.5/BGC0000352.5/BGC0000366.5/BGC0000368.5/BGC0000371.5/BGC0000392.5/BGC0000423.5/BGC0000451.5/BGC0000454.5/BGC0000781.3/BGC0001114.5/BGC0001185.5/BGC0001211.5/BGC0001351.3/BGC0001502.4/BGC0001752.4/BGC0001783.5/BGC0001890.3/BGC0002017.3/BGC0002324.3/BGC0002413.3/BGC0002414.3/BGC0002415.2/BGC0002466.3/BGC0002473.3/BGC0002474.2/BGC0002476.2/BGC0002493.3/BGC0002494.3/BGC0002495.2/BGC0002528.3/BGC0002544.3/BGC0002679.2/BGC0002680.2/BGC0002686.2/BGC0002695.2/BGC0002696.2	azole-containing-RiPP/NRP-metallophore/NRPS/terpene-precursor	4	https://progenomes.embl.de/genome.cgi?gtdb_id=GCA_002953775.1	-
Refseq	GCF_002953795.1	ASM295379v1	SAMN08380014	Escherichia coli	562	5FA	2023-05-29	2018	2018-02-01	unknown v. not applicable	1	0	1	NZ_CP026350.1	4651849	4651849	-	False	c	100x	Escherichia coli strain 5FA chromosome, complete genome	E. coli MG1655	-	FALSE	Other	short_read_only	reference_based	TRUE	False	False	4540	4417	4230	187	9, 7, 7 (5S, 16S, 23S)	86	14	74	5541	1	120579	67	5541	1270	7	1541	604	0	0	0	0	0	0	0.02592	FALSE	interspersed	FALSE	Bacteria	Pseudomonadota	Gammaproteobacteria	Enterobacterales	Enterobacteriaceae	Escherichia	Escherichia coli	Escherichia coli	Bacteria	Pseudomonadota	Gammaproteobacteria	Enterobacterales	Enterobacteriaceae	Escherichia	Escherichia coli	7	-	1542/1542/1542/1542/1542/1542/1542	NZ_CP026350.1/NZ_CP026350.1/NZ_CP026350.1/NZ_CP026350.1/NZ_CP026350.1/NZ_CP026350.1/NZ_CP026350.1	223770/2729615/3427220/3941807/4035530/4166658/4208146	225312/2731157/3428762/3943349/4037072/4168200/4209688	1/-1/-1/1/1/1/1	98.8	NZ_CP026350_Region1:{terpene-precursor}/NZ_CP026350_Region2:{NRP-metallophore+NRPS}/NZ_CP026350_Region3:{azole-containing-RiPP}	NZ_CP026350_Region1:{1}/NZ_CP026350_Region2:{2}/NZ_CP026350_Region3:{1}	NZ_CP026350_Region1:{430202-451101}/NZ_CP026350_Region2:{594157-649297}/NZ_CP026350_Region3:{940340-966632}	NZ_CP026350_Region1:{22}/NZ_CP026350_Region2:{48}/NZ_CP026350_Region3:{20}	NZ_CP026350_Region1:{-}/NZ_CP026350_Region2:{BGC0002476.2[10]||BGC0002413.3[9]||BGC0002414.3[9]||BGC0002495.2[5]||BGC0002679.2[4]||BGC0000451.5[4]||BGC0000343.5[3]||BGC0002474.2[3]||BGC0002680.2[6]||BGC0000368.5[4]||BGC0001502.4[3]||BGC0000352.5[2]||BGC0001783.5[2]||BGC0002324.3[2]||BGC0000392.5[2]||BGC0000300.5[3]||BGC0001114.5[2]||BGC0000294.5[2]||BGC0002528.3[2]||BGC0000309.5[2]||BGC0001890.3[2]||BGC0001185.5[2]||BGC0002695.2[2]||BGC0002473.3[2]||BGC0002696.2[2]||BGC0000371.5[2]||BGC0002017.3[2]||BGC0001752.4[2]||BGC0001211.5[2]||BGC0000454.5[2]||BGC0002494.3[2]||BGC0002493.3[2]||BGC0001351.3[2]||BGC0002544.3[2]||BGC0002686.2[2]||BGC0002466.3[2]||BGC0002415.2[2]||BGC0000423.5[2]||BGC0000366.5[2]}/NZ_CP026350_Region3:{BGC0000781.3[2]}	BGC0000294.5/BGC0000300.5/BGC0000309.5/BGC0000343.5/BGC0000352.5/BGC0000366.5/BGC0000368.5/BGC0000371.5/BGC0000392.5/BGC0000423.5/BGC0000451.5/BGC0000454.5/BGC0000781.3/BGC0001114.5/BGC0001185.5/BGC0001211.5/BGC0001351.3/BGC0001502.4/BGC0001752.4/BGC0001783.5/BGC0001890.3/BGC0002017.3/BGC0002324.3/BGC0002413.3/BGC0002414.3/BGC0002415.2/BGC0002466.3/BGC0002473.3/BGC0002474.2/BGC0002476.2/BGC0002493.3/BGC0002494.3/BGC0002495.2/BGC0002528.3/BGC0002544.3/BGC0002679.2/BGC0002680.2/BGC0002686.2/BGC0002695.2/BGC0002696.2	azole-containing-RiPP/NRP-metallophore/NRPS/terpene-precursor	4	https://progenomes.embl.de/genome.cgi?gtdb_id=GCA_002953795.1	-
Refseq	GCF_002953815.1	ASM295381v1	SAMN08380012	Escherichia coli	562	4FA	2023-05-28	2018	2018-02-01	unknown v. not applicable	1	0	1	NZ_CP026352.1	4651849	4651849	-	False	c	100x	Escherichia coli strain 4FA chromosome, complete genome	E. coli MG1655	-	FALSE	Other	short_read_only	reference_based	TRUE	False	False	4540	4417	4230	187	9, 7, 7 (5S, 16S, 23S)	86	14	74	5541	1	120579	67	5541	1270	7	1541	604	0	0	0	0	0	0	0.02592	FALSE	interspersed	FALSE	Bacteria	Pseudomonadota	Gammaproteobacteria	Enterobacterales	Enterobacteriaceae	Escherichia	Escherichia coli	Escherichia coli	Bacteria	Pseudomonadota	Gammaproteobacteria	Enterobacterales	Enterobacteriaceae	Escherichia	Escherichia coli	7	-	1542/1542/1542/1542/1542/1542/1542	NZ_CP026352.1/NZ_CP026352.1/NZ_CP026352.1/NZ_CP026352.1/NZ_CP026352.1/NZ_CP026352.1/NZ_CP026352.1	223770/2729615/3427220/3941807/4035530/4166658/4208146	225312/2731157/3428762/3943349/4037072/4168200/4209688	1/-1/-1/1/1/1/1	98.8	NZ_CP026352_Region1:{terpene-precursor}/NZ_CP026352_Region2:{NRP-metallophore+NRPS}/NZ_CP026352_Region3:{azole-containing-RiPP}	NZ_CP026352_Region1:{1}/NZ_CP026352_Region2:{2}/NZ_CP026352_Region3:{1}	NZ_CP026352_Region1:{430202-451101}/NZ_CP026352_Region2:{594157-649297}/NZ_CP026352_Region3:{940340-966632}	NZ_CP026352_Region1:{22}/NZ_CP026352_Region2:{48}/NZ_CP026352_Region3:{20}	NZ_CP026352_Region1:{-}/NZ_CP026352_Region2:{BGC0002476.2[10]||BGC0002413.3[9]||BGC0002414.3[9]||BGC0002495.2[5]||BGC0002679.2[4]||BGC0000451.5[4]||BGC0000343.5[3]||BGC0002474.2[3]||BGC0002680.2[6]||BGC0000368.5[4]||BGC0001502.4[3]||BGC0000352.5[2]||BGC0001783.5[2]||BGC0002324.3[2]||BGC0000392.5[2]||BGC0000300.5[3]||BGC0001114.5[2]||BGC0000294.5[2]||BGC0002528.3[2]||BGC0000309.5[2]||BGC0001890.3[2]||BGC0001185.5[2]||BGC0002695.2[2]||BGC0002473.3[2]||BGC0002696.2[2]||BGC0000371.5[2]||BGC0002017.3[2]||BGC0001752.4[2]||BGC0001211.5[2]||BGC0000454.5[2]||BGC0002494.3[2]||BGC0002493.3[2]||BGC0001351.3[2]||BGC0002544.3[2]||BGC0002686.2[2]||BGC0002466.3[2]||BGC0002415.2[2]||BGC0000423.5[2]||BGC0000366.5[2]}/NZ_CP026352_Region3:{BGC0000781.3[2]}	BGC0000294.5/BGC0000300.5/BGC0000309.5/BGC0000343.5/BGC0000352.5/BGC0000366.5/BGC0000368.5/BGC0000371.5/BGC0000392.5/BGC0000423.5/BGC0000451.5/BGC0000454.5/BGC0000781.3/BGC0001114.5/BGC0001185.5/BGC0001211.5/BGC0001351.3/BGC0001502.4/BGC0001752.4/BGC0001783.5/BGC0001890.3/BGC0002017.3/BGC0002324.3/BGC0002413.3/BGC0002414.3/BGC0002415.2/BGC0002466.3/BGC0002473.3/BGC0002474.2/BGC0002476.2/BGC0002493.3/BGC0002494.3/BGC0002495.2/BGC0002528.3/BGC0002544.3/BGC0002679.2/BGC0002680.2/BGC0002686.2/BGC0002695.2/BGC0002696.2	azole-containing-RiPP/NRP-metallophore/NRPS/terpene-precursor	4	https://progenomes.embl.de/genome.cgi?gtdb_id=GCA_002953815.1	-
Refseq	GCF_002953835.1	ASM295383v1	SAMN08380011	Escherichia coli	562	4A	2023-05-28	2018	2018-02-01	unknown v. not applicable	1	0	1	NZ_CP026353.1	4651849	4651849	-	False	c	100x	Escherichia coli strain 4A chromosome, complete genome	E. coli MG1655	-	FALSE	Other	short_read_only	reference_based	TRUE	False	False	4540	4417	4229	188	9, 7, 7 (5S, 16S, 23S)	86	14	74	5541	1	120579	67	5541	1270	7	1541	604	0	0	0	0	0	0	0.02592	FALSE	interspersed	FALSE	Bacteria	Pseudomonadota	Gammaproteobacteria	Enterobacterales	Enterobacteriaceae	Escherichia	Escherichia coli	Escherichia coli	Bacteria	Pseudomonadota	Gammaproteobacteria	Enterobacterales	Enterobacteriaceae	Escherichia	Escherichia coli	7	-	1542/1542/1542/1542/1542/1542/1542	NZ_CP026353.1/NZ_CP026353.1/NZ_CP026353.1/NZ_CP026353.1/NZ_CP026353.1/NZ_CP026353.1/NZ_CP026353.1	223770/2729615/3427220/3941807/4035530/4166658/4208146	225312/2731157/3428762/3943349/4037072/4168200/4209688	1/-1/-1/1/1/1/1	98.8	NZ_CP026353_Region1:{terpene-precursor}/NZ_CP026353_Region2:{NRP-metallophore+NRPS}/NZ_CP026353_Region3:{azole-containing-RiPP}	NZ_CP026353_Region1:{1}/NZ_CP026353_Region2:{2}/NZ_CP026353_Region3:{1}	NZ_CP026353_Region1:{430202-451101}/NZ_CP026353_Region2:{594157-649297}/NZ_CP026353_Region3:{940340-966632}	NZ_CP026353_Region1:{22}/NZ_CP026353_Region2:{48}/NZ_CP026353_Region3:{20}	NZ_CP026353_Region1:{-}/NZ_CP026353_Region2:{BGC0002476.2[10]||BGC0002413.3[9]||BGC0002414.3[9]||BGC0002495.2[5]||BGC0002679.2[4]||BGC0000451.5[4]||BGC0000343.5[3]||BGC0002474.2[3]||BGC0002680.2[6]||BGC0000368.5[4]||BGC0001502.4[3]||BGC0000352.5[2]||BGC0001783.5[2]||BGC0002324.3[2]||BGC0000392.5[2]||BGC0000300.5[3]||BGC0001114.5[2]||BGC0000294.5[2]||BGC0002528.3[2]||BGC0000309.5[2]||BGC0001890.3[2]||BGC0001185.5[2]||BGC0002695.2[2]||BGC0002473.3[2]||BGC0002696.2[2]||BGC0000371.5[2]||BGC0002017.3[2]||BGC0001752.4[2]||BGC0001211.5[2]||BGC0000454.5[2]||BGC0002494.3[2]||BGC0002493.3[2]||BGC0001351.3[2]||BGC0002544.3[2]||BGC0002686.2[2]||BGC0002466.3[2]||BGC0002415.2[2]||BGC0000423.5[2]||BGC0000366.5[2]}/NZ_CP026353_Region3:{BGC0000781.3[2]}	BGC0000294.5/BGC0000300.5/BGC0000309.5/BGC0000343.5/BGC0000352.5/BGC0000366.5/BGC0000368.5/BGC0000371.5/BGC0000392.5/BGC0000423.5/BGC0000451.5/BGC0000454.5/BGC0000781.3/BGC0001114.5/BGC0001185.5/BGC0001211.5/BGC0001351.3/BGC0001502.4/BGC0001752.4/BGC0001783.5/BGC0001890.3/BGC0002017.3/BGC0002324.3/BGC0002413.3/BGC0002414.3/BGC0002415.2/BGC0002466.3/BGC0002473.3/BGC0002474.2/BGC0002476.2/BGC0002493.3/BGC0002494.3/BGC0002495.2/BGC0002528.3/BGC0002544.3/BGC0002679.2/BGC0002680.2/BGC0002686.2/BGC0002695.2/BGC0002696.2	azole-containing-RiPP/NRP-metallophore/NRPS/terpene-precursor	4	https://progenomes.embl.de/genome.cgi?gtdb_id=GCA_002953835.1	-
Refseq	GCF_002953855.1	ASM295385v1	SAMN08380005	Escherichia coli	562	2F_0	2023-05-29	2018	2018-02-01	unknown v. not applicable	1	0	1	NZ_CP026357.1	4651848	4651848	-	False	c	100x	Escherichia coli strain 2F_0 chromosome, complete genome	E. coli MG1655	-	FALSE	Other	short_read_only	reference_based	TRUE	False	False	4540	4417	4230	187	9, 7, 7 (5S, 16S, 23S)	86	14	74	5541	1	120524	67	5541	1270	7	1541	583	0	0	0	0	0	0	0.02591	FALSE	interspersed	FALSE	Bacteria	Pseudomonadota	Gammaproteobacteria	Enterobacterales	Enterobacteriaceae	Escherichia	Escherichia coli	Escherichia coli	Bacteria	Pseudomonadota	Gammaproteobacteria	Enterobacterales	Enterobacteriaceae	Escherichia	Escherichia coli	7	-	1542/1542/1542/1542/1542/1542/1542	NZ_CP026357.1/NZ_CP026357.1/NZ_CP026357.1/NZ_CP026357.1/NZ_CP026357.1/NZ_CP026357.1/NZ_CP026357.1	223770/2729615/3427220/3941807/4035530/4166658/4208146	225312/2731157/3428762/3943349/4037072/4168200/4209688	1/-1/-1/1/1/1/1	98.8	NZ_CP026357_Region1:{terpene-precursor}/NZ_CP026357_Region2:{NRP-metallophore+NRPS}/NZ_CP026357_Region3:{azole-containing-RiPP}	NZ_CP026357_Region1:{1}/NZ_CP026357_Region2:{2}/NZ_CP026357_Region3:{1}	NZ_CP026357_Region1:{430202-451101}/NZ_CP026357_Region2:{594157-649297}/NZ_CP026357_Region3:{940340-966632}	NZ_CP026357_Region1:{22}/NZ_CP026357_Region2:{48}/NZ_CP026357_Region3:{20}	NZ_CP026357_Region1:{-}/NZ_CP026357_Region2:{BGC0002476.2[10]||BGC0002413.3[9]||BGC0002414.3[9]||BGC0002495.2[5]||BGC0002679.2[4]||BGC0000451.5[4]||BGC0000343.5[3]||BGC0002474.2[3]||BGC0002680.2[6]||BGC0000368.5[4]||BGC0001502.4[3]||BGC0000352.5[2]||BGC0001783.5[2]||BGC0002324.3[2]||BGC0000392.5[2]||BGC0000300.5[3]||BGC0001114.5[2]||BGC0000294.5[2]||BGC0002528.3[2]||BGC0000309.5[2]||BGC0001890.3[2]||BGC0001185.5[2]||BGC0002695.2[2]||BGC0002473.3[2]||BGC0002696.2[2]||BGC0000371.5[2]||BGC0002017.3[2]||BGC0001752.4[2]||BGC0001211.5[2]||BGC0000454.5[2]||BGC0002494.3[2]||BGC0002493.3[2]||BGC0001351.3[2]||BGC0002544.3[2]||BGC0002686.2[2]||BGC0002466.3[2]||BGC0002415.2[2]||BGC0000423.5[2]||BGC0000366.5[2]}/NZ_CP026357_Region3:{BGC0000781.3[2]}	BGC0000294.5/BGC0000300.5/BGC0000309.5/BGC0000343.5/BGC0000352.5/BGC0000366.5/BGC0000368.5/BGC0000371.5/BGC0000392.5/BGC0000423.5/BGC0000451.5/BGC0000454.5/BGC0000781.3/BGC0001114.5/BGC0001185.5/BGC0001211.5/BGC0001351.3/BGC0001502.4/BGC0001752.4/BGC0001783.5/BGC0001890.3/BGC0002017.3/BGC0002324.3/BGC0002413.3/BGC0002414.3/BGC0002415.2/BGC0002466.3/BGC0002473.3/BGC0002474.2/BGC0002476.2/BGC0002493.3/BGC0002494.3/BGC0002495.2/BGC0002528.3/BGC0002544.3/BGC0002679.2/BGC0002680.2/BGC0002686.2/BGC0002695.2/BGC0002696.2	azole-containing-RiPP/NRP-metallophore/NRPS/terpene-precursor	4	https://progenomes.embl.de/genome.cgi?gtdb_id=GCA_002953855.1	-
Refseq	GCF_002953875.1	ASM295387v1	SAMN08380004	Escherichia coli	562	2A	2023-05-28	2018	2018-02-01	unknown v. not applicable	1	0	1	NZ_CP026358.1	4651765	4651765	-	False	c	100x	Escherichia coli strain 2A chromosome, complete genome	E. coli MG1655	-	FALSE	Other	short_read_only	reference_based	TRUE	False	False	4540	4417	4229	188	9, 7, 7 (5S, 16S, 23S)	86	14	74	5541	1	120579	67	5541	1270	7	1541	604	0	0	0	0	0	0	0.02592	FALSE	interspersed	FALSE	Bacteria	Pseudomonadota	Gammaproteobacteria	Enterobacterales	Enterobacteriaceae	Escherichia	Escherichia coli	Escherichia coli	Bacteria	Pseudomonadota	Gammaproteobacteria	Enterobacterales	Enterobacteriaceae	Escherichia	Escherichia coli	7	-	1542/1542/1542/1542/1542/1542/1542	NZ_CP026358.1/NZ_CP026358.1/NZ_CP026358.1/NZ_CP026358.1/NZ_CP026358.1/NZ_CP026358.1/NZ_CP026358.1	223770/2729615/3427220/3941801/4035446/4166574/4208062	225312/2731157/3428762/3943343/4036988/4168116/4209604	1/-1/-1/1/1/1/1	98.8	NZ_CP026358_Region1:{terpene-precursor}/NZ_CP026358_Region2:{NRP-metallophore+NRPS}/NZ_CP026358_Region3:{azole-containing-RiPP}	NZ_CP026358_Region1:{1}/NZ_CP026358_Region2:{2}/NZ_CP026358_Region3:{1}	NZ_CP026358_Region1:{430202-451101}/NZ_CP026358_Region2:{594157-649297}/NZ_CP026358_Region3:{940340-966632}	NZ_CP026358_Region1:{22}/NZ_CP026358_Region2:{48}/NZ_CP026358_Region3:{20}	NZ_CP026358_Region1:{-}/NZ_CP026358_Region2:{BGC0002476.2[10]||BGC0002413.3[9]||BGC0002414.3[9]||BGC0002495.2[5]||BGC0002679.2[4]||BGC0000451.5[4]||BGC0000343.5[3]||BGC0002474.2[3]||BGC0002680.2[6]||BGC0000368.5[4]||BGC0001502.4[3]||BGC0000352.5[2]||BGC0001783.5[2]||BGC0002324.3[2]||BGC0000392.5[2]||BGC0000300.5[3]||BGC0001114.5[2]||BGC0000294.5[2]||BGC0002528.3[2]||BGC0000309.5[2]||BGC0001890.3[2]||BGC0001185.5[2]||BGC0002695.2[2]||BGC0002473.3[2]||BGC0002696.2[2]||BGC0000371.5[2]||BGC0002017.3[2]||BGC0001752.4[2]||BGC0001211.5[2]||BGC0000454.5[2]||BGC0002494.3[2]||BGC0002493.3[2]||BGC0001351.3[2]||BGC0002544.3[2]||BGC0002686.2[2]||BGC0002466.3[2]||BGC0002415.2[2]||BGC0000423.5[2]||BGC0000366.5[2]}/NZ_CP026358_Region3:{BGC0000781.3[2]}	BGC0000294.5/BGC0000300.5/BGC0000309.5/BGC0000343.5/BGC0000352.5/BGC0000366.5/BGC0000368.5/BGC0000371.5/BGC0000392.5/BGC0000423.5/BGC0000451.5/BGC0000454.5/BGC0000781.3/BGC0001114.5/BGC0001185.5/BGC0001211.5/BGC0001351.3/BGC0001502.4/BGC0001752.4/BGC0001783.5/BGC0001890.3/BGC0002017.3/BGC0002324.3/BGC0002413.3/BGC0002414.3/BGC0002415.2/BGC0002466.3/BGC0002473.3/BGC0002474.2/BGC0002476.2/BGC0002493.3/BGC0002494.3/BGC0002495.2/BGC0002528.3/BGC0002544.3/BGC0002679.2/BGC0002680.2/BGC0002686.2/BGC0002695.2/BGC0002696.2	azole-containing-RiPP/NRP-metallophore/NRPS/terpene-precursor	4	https://progenomes.embl.de/genome.cgi?gtdb_id=GCA_002953875.1	-
Refseq	GCF_002953895.1	ASM295389v1	SAMN08380000	Escherichia coli	562	1A	2023-05-29	2018	2018-02-01	unknown v. not applicable	1	0	1	NZ_CP026361.1	4651857	4651857	-	False	c	100x	Escherichia coli strain 1A chromosome, complete genome	E. coli MG1655	-	FALSE	Other	short_read_only	reference_based	TRUE	False	False	4540	4417	4229	188	9, 7, 7 (5S, 16S, 23S)	86	14	74	5541	1	120524	67	5541	1270	7	1541	583	0	0	0	0	0	0	0.02591	FALSE	interspersed	FALSE	Bacteria	Pseudomonadota	Gammaproteobacteria	Enterobacterales	Enterobacteriaceae	Escherichia	Escherichia coli	Escherichia coli	Bacteria	Pseudomonadota	Gammaproteobacteria	Enterobacterales	Enterobacteriaceae	Escherichia	Escherichia coli	7	-	1542/1542/1542/1542/1542/1542/1542	NZ_CP026361.1/NZ_CP026361.1/NZ_CP026361.1/NZ_CP026361.1/NZ_CP026361.1/NZ_CP026361.1/NZ_CP026361.1	223770/2729615/3427229/3941816/4035539/4166667/4208155	225312/2731157/3428771/3943358/4037081/4168209/4209697	1/-1/-1/1/1/1/1	98.8	NZ_CP026361_Region1:{terpene-precursor}/NZ_CP026361_Region2:{NRP-metallophore+NRPS}/NZ_CP026361_Region3:{azole-containing-RiPP}	NZ_CP026361_Region1:{1}/NZ_CP026361_Region2:{2}/NZ_CP026361_Region3:{1}	NZ_CP026361_Region1:{430202-451101}/NZ_CP026361_Region2:{594157-649297}/NZ_CP026361_Region3:{940340-966632}	NZ_CP026361_Region1:{22}/NZ_CP026361_Region2:{48}/NZ_CP026361_Region3:{20}	NZ_CP026361_Region1:{-}/NZ_CP026361_Region2:{BGC0002476.2[10]||BGC0002413.3[9]||BGC0002414.3[9]||BGC0002495.2[5]||BGC0002679.2[4]||BGC0000451.5[4]||BGC0000343.5[3]||BGC0002474.2[3]||BGC0002680.2[6]||BGC0000368.5[4]||BGC0001502.4[3]||BGC0000352.5[2]||BGC0001783.5[2]||BGC0002324.3[2]||BGC0000392.5[2]||BGC0000300.5[3]||BGC0001114.5[2]||BGC0000294.5[2]||BGC0002528.3[2]||BGC0000309.5[2]||BGC0001890.3[2]||BGC0001185.5[2]||BGC0002695.2[2]||BGC0002473.3[2]||BGC0002696.2[2]||BGC0000371.5[2]||BGC0002017.3[2]||BGC0001752.4[2]||BGC0001211.5[2]||BGC0000454.5[2]||BGC0002494.3[2]||BGC0002493.3[2]||BGC0001351.3[2]||BGC0002544.3[2]||BGC0002686.2[2]||BGC0002466.3[2]||BGC0002415.2[2]||BGC0000423.5[2]||BGC0000366.5[2]}/NZ_CP026361_Region3:{BGC0000781.3[2]}	BGC0000294.5/BGC0000300.5/BGC0000309.5/BGC0000343.5/BGC0000352.5/BGC0000366.5/BGC0000368.5/BGC0000371.5/BGC0000392.5/BGC0000423.5/BGC0000451.5/BGC0000454.5/BGC0000781.3/BGC0001114.5/BGC0001185.5/BGC0001211.5/BGC0001351.3/BGC0001502.4/BGC0001752.4/BGC0001783.5/BGC0001890.3/BGC0002017.3/BGC0002324.3/BGC0002413.3/BGC0002414.3/BGC0002415.2/BGC0002466.3/BGC0002473.3/BGC0002474.2/BGC0002476.2/BGC0002493.3/BGC0002494.3/BGC0002495.2/BGC0002528.3/BGC0002544.3/BGC0002679.2/BGC0002680.2/BGC0002686.2/BGC0002695.2/BGC0002696.2	azole-containing-RiPP/NRP-metallophore/NRPS/terpene-precursor	4	https://progenomes.embl.de/genome.cgi?gtdb_id=GCA_002953895.1	-
Refseq	GCF_002953935.1	ASM295393v1	SAMN08398889	Arthrobacter sp. PGP41	2079227	PGP41	2022-12-08	2018	2018-02-06	Celera Assembler v8.0; SOAPdenovo v2.04	1	0	1	NZ_CP026514.1	4270237	4270237	-	False	c	900x	Arthrobacter sp. PGP41 chromosome, complete genome	-	-	FALSE	PacBio	hybrid	de_novo	TRUE	False	False	3931	3866	3823	43	4, 4, 4 (5S, 16S, 23S)	50	3	28	6029	1	51966	23	6029	1261	5	2307	1145	0	0	0	0	0	0	0.01217	FALSE	interspersed	FALSE	Bacteria	Actinomycetota	Actinomycetes	Micrococcales	Micrococcaceae	Arthrobacter	Arthrobacter sp. PGP41	-	Bacteria	Actinomycetota	Actinomycetes	Actinomycetales	Micrococcaceae	Arthrobacter	Arthrobacter sp002953935	4	-	1523/1523/1523/1523	NZ_CP026514.1/NZ_CP026514.1/NZ_CP026514.1/NZ_CP026514.1	741838/1581743/4054220/4064598	743361/1583266/4055743/4066121	1/1/-1/-1	100	NZ_CP026514_Region1:{phenazine}/NZ_CP026514_Region2:{NI-siderophore}/NZ_CP026514_Region3:{NAPAA}/NZ_CP026514_Region4:{betalactone+terpene-precursor}/NZ_CP026514_Region5:{T3PKS}/NZ_CP026514_Region6:{NRPS-like}	NZ_CP026514_Region1:{1}/NZ_CP026514_Region2:{1}/NZ_CP026514_Region3:{1}/NZ_CP026514_Region4:{2}/NZ_CP026514_Region5:{1}/NZ_CP026514_Region6:{1}	NZ_CP026514_Region1:{42493-62981}/NZ_CP026514_Region2:{396320-426206}/NZ_CP026514_Region3:{1544366-1578424}/NZ_CP026514_Region4:{1612450-1649061}/NZ_CP026514_Region5:{2254033-2295244}/NZ_CP026514_Region6:{3448475-3491000}	NZ_CP026514_Region1:{12}/NZ_CP026514_Region2:{28}/NZ_CP026514_Region3:{30}/NZ_CP026514_Region4:{31}/NZ_CP026514_Region5:{42}/NZ_CP026514_Region6:{40}	NZ_CP026514_Region1:{-}/NZ_CP026514_Region2:{BGC0001478.5[4]||BGC0002305.2[4]||BGC0001453.5[4]||BGC0000941.3[4]||BGC0000940.5[4]||BGC0002690.2[4]||BGC0001870.3[3]||BGC0001572.3[3]||BGC0002620.2[3]||BGC0001531.5[2]||BGC0002464.3[2]}/NZ_CP026514_Region3:{BGC0000431.5[7]||BGC0001752.4[4]||BGC0002174.2[1]}/NZ_CP026514_Region4:{BGC0001666.3[2]}/NZ_CP026514_Region5:{-}/NZ_CP026514_Region6:{-}	BGC0000431.5/BGC0000940.5/BGC0000941.3/BGC0001453.5/BGC0001478.5/BGC0001531.5/BGC0001572.3/BGC0001666.3/BGC0001752.4/BGC0001870.3/BGC0002174.2/BGC0002305.2/BGC0002464.3/BGC0002620.2/BGC0002690.2	betalactone/NAPAA/NI-siderophore/NRPS-like/phenazine/T3PKS/terpene-precursor	7	https://progenomes.embl.de/genome.cgi?gtdb_id=GCA_002953935.1	-
Refseq	GCF_002953955.1	ASM295395v1	SAMN08385056	Corynebacterium pseudotuberculosis	1719	OVI03	2023-07-19	2018	2018-02-06	SPAdes v3.6	1	0	1	NZ_CP026524.1	2337541	2337541	-	False	c	861x	Corynebacterium pseudotuberculosis strain OVI03 chromosome, complete genome	-	-	FALSE	Other	short_read_only	de_novo	TRUE	False	False	2125	2062	2014	48	4, 4, 4 (5S, 16S, 23S)	48	3	5	5993	1	24547	4	5993	5980	1	659	659	0	0	0	0	0	0	0.0105	FALSE	interspersed	FALSE	Bacteria	Actinomycetota	Actinomycetes	Mycobacteriales	Corynebacteriaceae	Corynebacterium	Corynebacterium pseudotuberculosis	Corynebacterium pseudotuberculosis	Bacteria	Actinomycetota	Actinomycetes	Mycobacteriales	Mycobacteriaceae	Corynebacterium	Corynebacterium pseudotuberculosis	4	-	1520/1519/1520/1520	NZ_CP026524.1/NZ_CP026524.1/NZ_CP026524.1/NZ_CP026524.1	619068/992253/1820739/2231795	620588/993772/1822259/2233315	1/1/-1/-1	99.9	NZ_CP026524_Region1:{NAPAA+betalactone}/NZ_CP026524_Region2:{T1PKS}/NZ_CP026524_Region3:{NAPAA}/NZ_CP026524_Region4:{azole-containing-RiPP}/NZ_CP026524_Region5:{terpene-precursor}/NZ_CP026524_Region6:{NI-siderophore}/NZ_CP026524_Region7:{aminopolycarboxylic-acid}/NZ_CP026524_Region8:{terpene}	NZ_CP026524_Region1:{2}/NZ_CP026524_Region2:{1}/NZ_CP026524_Region3:{1}/NZ_CP026524_Region4:{1}/NZ_CP026524_Region5:{1}/NZ_CP026524_Region6:{1}/NZ_CP026524_Region7:{1}/NZ_CP026524_Region8:{1}	NZ_CP026524_Region1:{576924-610990}/NZ_CP026524_Region2:{678344-723179}/NZ_CP026524_Region3:{861554-895384}/NZ_CP026524_Region4:{1061977-1091349}/NZ_CP026524_Region5:{1294928-1316109}/NZ_CP026524_Region6:{1768197-1799586}/NZ_CP026524_Region7:{2187647-2201052}/NZ_CP026524_Region8:{2292889-2314082}	NZ_CP026524_Region1:{25}/NZ_CP026524_Region2:{28}/NZ_CP026524_Region3:{30}/NZ_CP026524_Region4:{21}/NZ_CP026524_Region5:{19}/NZ_CP026524_Region6:{22}/NZ_CP026524_Region7:{11}/NZ_CP026524_Region8:{23}	NZ_CP026524_Region1:{-}/NZ_CP026524_Region2:{-}/NZ_CP026524_Region3:{BGC0002174.2[1]}/NZ_CP026524_Region4:{-}/NZ_CP026524_Region5:{-}/NZ_CP026524_Region6:{-}/NZ_CP026524_Region7:{BGC0002568.2[3]||BGC0001587.5[2]}/NZ_CP026524_Region8:{BGC0000637.3[2]}	BGC0000637.3/BGC0001587.5/BGC0002174.2/BGC0002568.2	(NAPAA)x2/aminopolycarboxylic-acid/azole-containing-RiPP/betalactone/NI-siderophore/T1PKS/terpene/terpene-precursor	9	https://progenomes.embl.de/genome.cgi?gtdb_id=GCA_002953955.1	-
Refseq	GCF_002953975.1	ASM295397v1	SAMN03996330	Vibrio alginolyticus	663	FDAARGOS_114	2023-11-18	2018	2018-02-20	HGAP3 v. Sep 2014	2	0	2	NZ_CP014045.1/NZ_CP014044.1	5178268	3372141/1806127	-	False/False	c/c	458x/458x	Vibrio alginolyticus strain FDAARGOS_114 chromosome 1, complete sequence/Vibrio alginolyticus strain FDAARGOS_114 chromosome 2, complete sequence	-	-	FALSE	PacBio	hybrid	de_novo	FALSE	False/False	False/False	4717	4547	4512	35	13, 12, 12 (5S, 16S, 23S)	129	4	67	21517	3	172030	57	14519	1292	10	21517	1282	0	0	0	0	0	0	0.03322	TRUE	tandem	FALSE	Bacteria	Pseudomonadota	Gammaproteobacteria	Vibrionales	Vibrionaceae	Vibrio	Vibrio alginolyticus	Vibrio alginolyticus	Bacteria	Pseudomonadota	Gammaproteobacteria	Enterobacterales	Vibrionaceae	Vibrio	Vibrio alginolyticus	12	-	1553/1552/1553/1553/1553/1553/1553/1553/1553/1553/1553/1553	NZ_CP014045.1/NZ_CP014045.1/NZ_CP014045.1/NZ_CP014045.1/NZ_CP014045.1/NZ_CP014045.1/NZ_CP014045.1/NZ_CP014045.1/NZ_CP014045.1/NZ_CP014045.1/NZ_CP014045.1/NZ_CP014044.1	20854/64819/144687/149973/193532/198808/374140/379597/485157/2765714/3308378/40395	22407/66371/146240/151526/195085/200361/375693/381150/486710/2767267/3309931/41948	1/1/1/1/1/1/1/1/1/-1/-1/-1	98.9	NZ_CP014045_Region1:{RiPP-like}/NZ_CP014045_Region2:{NRP-metallophore+NRPS}/NZ_CP014045_Region3:{ectoine}/NZ_CP014045_Region4:{arylpolyene}/NZ_CP014045_Region5:{terpene-precursor}/NZ_CP014045_Region6:{betalactone}/NZ_CP014044_Region1:{NI-siderophore}	NZ_CP014045_Region1:{1}/NZ_CP014045_Region2:{2}/NZ_CP014045_Region3:{1}/NZ_CP014045_Region4:{1}/NZ_CP014045_Region5:{1}/NZ_CP014045_Region6:{1}/NZ_CP014044_Region1:{1}	NZ_CP014045_Region1:{36288-47160}/NZ_CP014045_Region2:{1385632-1444465}/NZ_CP014045_Region3:{1874692-1885078}/NZ_CP014045_Region4:{2392694-2436280}/NZ_CP014045_Region5:{2616287-2637171}/NZ_CP014045_Region6:{2966119-2994351}/NZ_CP014044_Region1:{204548-237393}	NZ_CP014045_Region1:{8}/NZ_CP014045_Region2:{58}/NZ_CP014045_Region3:{8}/NZ_CP014045_Region4:{44}/NZ_CP014045_Region5:{22}/NZ_CP014045_Region6:{19}/NZ_CP014044_Region1:{25}	NZ_CP014045_Region1:{-}/NZ_CP014045_Region2:{BGC0000454.5[10]||BGC0002415.2[6]||BGC0000460.5[5]||BGC0002494.3[5]||BGC0001890.3[4]||BGC0002414.3[7]||BGC0002413.3[6]||BGC0002476.2[6]||BGC0002688.2[3]||BGC0002680.2[6]||BGC0002495.2[3]||BGC0002695.2[2]||BGC0000300.5[4]||BGC0000392.5[3]||BGC0002491.3[2]||BGC0002696.2[2]||BGC0000371.5[2]||BGC0000368.5[2]||BGC0002473.3[2]||BGC0002017.3[2]||BGC0000451.5[2]||BGC0002466.3[2]||BGC0000423.5[2]}/NZ_CP014045_Region3:{BGC0000854.3[4]||BGC0000856.3[4]||BGC0000857.3[4]||BGC0000859.3[4]||BGC0000860.3[3]||BGC0000855.3[3]||BGC0000852.5[2]||BGC0002052.3[2]||BGC0000853.3[2]||BGC0000858.3[2]}/NZ_CP014045_Region4:{BGC0000837.4[18]||BGC0000836.5[11]||BGC0001890.3[11]||BGC0002008.3[9]}/NZ_CP014045_Region5:{-}/NZ_CP014045_Region6:{-}/NZ_CP014044_Region1:{BGC0000947.5[11]||BGC0000946.5[5]||BGC0002527.2[3]||BGC0001408.5[2]}	(BGC0001890.3)x2/BGC0000300.5/BGC0000368.5/BGC0000371.5/BGC0000392.5/BGC0000423.5/BGC0000451.5/BGC0000454.5/BGC0000460.5/BGC0000836.5/BGC0000837.4/BGC0000852.5/BGC0000853.3/BGC0000854.3/BGC0000855.3/BGC0000856.3/BGC0000857.3/BGC0000858.3/BGC0000859.3/BGC0000860.3/BGC0000946.5/BGC0000947.5/BGC0001408.5/BGC0002008.3/BGC0002017.3/BGC0002052.3/BGC0002413.3/BGC0002414.3/BGC0002415.2/BGC0002466.3/BGC0002473.3/BGC0002476.2/BGC0002491.3/BGC0002494.3/BGC0002495.2/BGC0002527.2/BGC0002680.2/BGC0002688.2/BGC0002695.2/BGC0002696.2	arylpolyene/betalactone/ectoine/NI-siderophore/NRP-metallophore/NRPS/RiPP-like/terpene-precursor	8	https://progenomes.embl.de/genome.cgi?gtdb_id=GCA_002953975.1	-
Refseq	GCF_002954055.1	ASM295405v1	SAMN03996306	Staphylococcus epidermidis	1282	FDAARGOS_161	2023-11-18	2018	2018-02-20	HGAP3 v. Oct 2014	1	2	3	NZ_CP014132.1/NZ_CP014130.1/NZ_CP014131.1	2515734	2485441/21267/9026	21267	False/True/True	c/c/c	566x/566x/566x	Staphylococcus epidermidis strain FDAARGOS_161 chromosome, complete genome/Staphylococcus epidermidis strain FDAARGOS_161 plasmid unnamed1, complete sequence/Staphylococcus epidermidis strain FDAARGOS_161 plasmid unnamed2, complete sequence	-	-	FALSE	PacBio	hybrid	de_novo	FALSE	False/False/False	False/False/False	2381	2297	2233	64	7, 6, 6 (5S, 16S, 23S)	61	4	52	5155	1	91482	48	5155	1596	4	4841	675	0	0	0	0	0	0	0.03636	FALSE	interspersed	FALSE	Bacteria	Bacillota	Bacilli	Bacillales	Staphylococcaceae	Staphylococcus	Staphylococcus epidermidis	Staphylococcus epidermidis	Bacteria	Bacillota	Bacilli	Staphylococcales	Staphylococcaceae	Staphylococcus	Staphylococcus epidermidis	6	-	1550/1551/1552/1551/1551/1551	NZ_CP014132.1/NZ_CP014132.1/NZ_CP014132.1/NZ_CP014132.1/NZ_CP014132.1/NZ_CP014132.1	542768/587405/592557/1918476/2042698/2132020	544318/588956/594109/1920027/2044249/2133571	1/1/1/-1/-1/-1	99.6	NZ_CP014132_Region1:{NRPS}/NZ_CP014132_Region2:{opine-like-metallophore}/NZ_CP014132_Region3:{terpene-precursor}/NZ_CP014132_Region4:{cyclic-lactone-autoinducer}/NZ_CP014132_Region5:{NI-siderophore}/NZ_CP014132_Region6:{T3PKS}	NZ_CP014132_Region1:{1}/NZ_CP014132_Region2:{1}/NZ_CP014132_Region3:{1}/NZ_CP014132_Region4:{1}/NZ_CP014132_Region5:{1}/NZ_CP014132_Region6:{1}	NZ_CP014132_Region1:{202235-249398}/NZ_CP014132_Region2:{260709-282809}/NZ_CP014132_Region3:{1591051-1611932}/NZ_CP014132_Region4:{2000223-2020931}/NZ_CP014132_Region5:{2134659-2167651}/NZ_CP014132_Region6:{2455120-2485441}	NZ_CP014132_Region1:{37}/NZ_CP014132_Region2:{17}/NZ_CP014132_Region3:{21}/NZ_CP014132_Region4:{18}/NZ_CP014132_Region5:{30}/NZ_CP014132_Region6:{30}	NZ_CP014132_Region1:{-}/NZ_CP014132_Region2:{BGC0002487.3[9]||BGC0002488.3[7]}/NZ_CP014132_Region3:{BGC0001590.5[2]}/NZ_CP014132_Region4:{-}/NZ_CP014132_Region5:{BGC0000944.5[4]}/NZ_CP014132_Region6:{-}	BGC0000944.5/BGC0001590.5/BGC0002487.3/BGC0002488.3	cyclic-lactone-autoinducer/NI-siderophore/NRPS/opine-like-metallophore/T3PKS/terpene-precursor	6	https://progenomes.embl.de/genome.cgi?gtdb_id=GCA_002954055.1	-
Refseq	GCF_002954205.1	ASM295420v1	SAMN05429914	Xylella fastidiosa	2371	Salento-2	2022-12-08	2018	2018-02-27	HGAP v2 + Circlator v1.2.1	1	1	2	NZ_CP016610.1/NZ_CP016611.1	2543566	2508296/35270	35270	False/True	c/c	349x/183x	Xylella fastidiosa strain Salento-2 chromosome, complete genome/Xylella fastidiosa strain Salento-2 plasmid pSal2, complete sequence	-	-	FALSE	PacBio	long_read_only	de_novo	FALSE	False/False	False/False	2338	2279	2177	102	2, 2, 2 (5S, 16S, 23S)	49	4	41	26137	3	154142	38	26137	1806	3	2933	2229	0	0	0	0	0	0	0.0606	TRUE	interspersed	FALSE	Bacteria	Pseudomonadota	Gammaproteobacteria	Lysobacterales	Lysobacteraceae	Xylella	Xylella fastidiosa	Xylella fastidiosa	Bacteria	Pseudomonadota	Gammaproteobacteria	Xanthomonadales	Xanthomonadaceae	Xylella	Xylella fastidiosa	2	-	1545/1545	NZ_CP016610.1/NZ_CP016610.1	65968/170149	67513/171694	1/1	100	NZ_CP016610_Region1:{terpene-precursor}/NZ_CP016610_Region2:{arylpolyene}	NZ_CP016610_Region1:{1}/NZ_CP016610_Region2:{1}	NZ_CP016610_Region1:{564402-585277}/NZ_CP016610_Region2:{1324837-1366036}	NZ_CP016610_Region1:{19}/NZ_CP016610_Region2:{44}	NZ_CP016610_Region1:{-}/NZ_CP016610_Region2:{-}	-	arylpolyene/terpene-precursor	2	https://progenomes.embl.de/genome.cgi?gtdb_id=GCA_002954205.1	-
Refseq	GCF_002960215.1	ASM296021v1	SAMN06233708	Lacticaseibacillus rhamnosus	47715	SCT-10-10-60	2022-11-27	2018	2018-02-28	SMRT portal v2.3.0	1	0	1	NZ_CP019305.1	2990071	2990071	-	False	c	108x	Lacticaseibacillus rhamnosus strain SCT-10-10-60 chromosome, complete genome	-	-	FALSE	PacBio	long_read_only	de_novo	FALSE	False	False	2772	2692	2655	37	5, 5, 5 (5S, 16S, 23S)	62	3	33	5509	1	69123	27	5509	1589	6	4719	978	0	0	0	0	0	0	0.02312	FALSE	interspersed	FALSE	Bacteria	Bacillota	Bacilli	Lactobacillales	Lactobacillaceae	Lacticaseibacillus	Lacticaseibacillus rhamnosus	Lacticaseibacillus rhamnosus	Bacteria	Bacillota	Bacilli	Lactobacillales	Lactobacillaceae	Lacticaseibacillus	Lacticaseibacillus rhamnosus	5	-	1570/1570/1570/1570/1570	NZ_CP019305.1/NZ_CP019305.1/NZ_CP019305.1/NZ_CP019305.1/NZ_CP019305.1	297159/813308/833332/1897136/2566001	298729/814878/834902/1898706/2567571	1/1/1/-1/-1	99.8	NZ_CP019305_Region1:{terpene-precursor}/NZ_CP019305_Region2:{T3PKS}/NZ_CP019305_Region3:{RiPP-like}	NZ_CP019305_Region1:{1}/NZ_CP019305_Region2:{1}/NZ_CP019305_Region3:{1}	NZ_CP019305_Region1:{1672891-1693742}/NZ_CP019305_Region2:{1817369-1858541}/NZ_CP019305_Region3:{2442742-2462294}	NZ_CP019305_Region1:{23}/NZ_CP019305_Region2:{38}/NZ_CP019305_Region3:{19}	NZ_CP019305_Region1:{-}/NZ_CP019305_Region2:{-}/NZ_CP019305_Region3:{-}	-	RiPP-like/T3PKS/terpene-precursor	3	https://progenomes.embl.de/genome.cgi?gtdb_id=GCA_002960215.1	-
Refseq	GCF_002966125.1	ASM296612v1	SAMN08563960	Pukyongia salina	2094025	RR4-38	2023-10-21	2018	2018-03-01	HGAP De novo Assembly 3 v3.0	1	0	1	NZ_CP027062.1	3182272	3182272	-	False	c	277x	Pukyongia salina strain RR4-38 chromosome, complete genome	-	-	FALSE	PacBio	long_read_only	de_novo	FALSE	False	False	2890	2842	2841	1	2, 2, 2 (5S, 16S, 23S)	38	4	28	10636	3	62179	17	4044	1688	11	10636	944	0	0	0	0	0	0	0.01954	TRUE	tandem	FALSE	Bacteria	Bacteroidota	Flavobacteriia	Flavobacteriales	Flavobacteriaceae	Pukyongia	Pukyongia salina	Pukyongia salina	Bacteria	Bacteroidota	Bacteroidia	Flavobacteriales	Flavobacteriaceae	Pukyongia	Pukyongia salina	2	-	1522/1522	NZ_CP027062.1/NZ_CP027062.1	2225307/2645709	2226829/2647231	1/1	100	NZ_CP027062_Region1:{terpene-precursor}/NZ_CP027062_Region2:{terpene}/NZ_CP027062_Region3:{RiPP-like}/NZ_CP027062_Region4:{T3PKS}	NZ_CP027062_Region1:{1}/NZ_CP027062_Region2:{1}/NZ_CP027062_Region3:{1}/NZ_CP027062_Region4:{1}	NZ_CP027062_Region1:{868451-889425}/NZ_CP027062_Region2:{2191899-2213900}/NZ_CP027062_Region3:{2317491-2328957}/NZ_CP027062_Region4:{2768250-2809302}	NZ_CP027062_Region1:{14}/NZ_CP027062_Region2:{20}/NZ_CP027062_Region3:{8}/NZ_CP027062_Region4:{40}	NZ_CP027062_Region1:{-}/NZ_CP027062_Region2:{BGC0000650.3[2]}/NZ_CP027062_Region3:{-}/NZ_CP027062_Region4:{-}	BGC0000650.3	RiPP-like/T3PKS/terpene/terpene-precursor	4	https://progenomes.embl.de/genome.cgi?gtdb_id=GCA_002966125.1	DSM 108068:KCTC 52651
Refseq	GCF_002966515.1	ASM296651v1	SAMN06562699	Shewanella sp. WE21	2029986	WE21	2023-07-19	2018	2018-03-01	HGAP v. May 2014	1	0	1	NZ_CP023019.1	5266746	5266746	-	False	c	100x	Shewanella sp. WE21 chromosome, complete genome	-	-	FALSE	PacBio	long_read_only	de_novo	FALSE	False	False	4672	4528	4429	99	11, 10, 10 (5S, 16S, 23S)	108	5	63	6964	1	139290	58	5953	1015	5	6964	3347	0	0	0	0	0	0	0.02645	FALSE	tandem	FALSE	Bacteria	Pseudomonadota	Gammaproteobacteria	Alteromonadales	Shewanellaceae	Shewanella	Shewanella sp. WE21	-	Bacteria	Pseudomonadota	Gammaproteobacteria	Enterobacterales	Shewanellaceae	Shewanella	Shewanella oncorhynchi	10	-	1543/1542/1543/1543/1543/1545/1545/1545/1545/1545	NZ_CP023019.1/NZ_CP023019.1/NZ_CP023019.1/NZ_CP023019.1/NZ_CP023019.1/NZ_CP023019.1/NZ_CP023019.1/NZ_CP023019.1/NZ_CP023019.1/NZ_CP023019.1	564980/1236579/1470593/1762575/1855677/2155164/2206877/2408164/2802352/3857159	566523/1238121/1472136/1764118/1857220/2156709/2208422/2409709/2803897/3858704	-1/-1/-1/-1/1/1/1/1/1/1	99	NZ_CP023019_Region1:{hglE-KS+PUFA}/NZ_CP023019_Region2:{terpene-precursor}/NZ_CP023019_Region3:{RiPP-like}/NZ_CP023019_Region4:{NRPS+T1PKS}/NZ_CP023019_Region5:{arylpolyene}/NZ_CP023019_Region6:{betalactone}/NZ_CP023019_Region7:{NI-siderophore}/NZ_CP023019_Region8:{RiPP-like}/NZ_CP023019_Region9:{RiPP-like}	NZ_CP023019_Region1:{2}/NZ_CP023019_Region2:{1}/NZ_CP023019_Region3:{1}/NZ_CP023019_Region4:{2}/NZ_CP023019_Region5:{1}/NZ_CP023019_Region6:{1}/NZ_CP023019_Region7:{1}/NZ_CP023019_Region8:{1}/NZ_CP023019_Region9:{1}	NZ_CP023019_Region1:{123899-180213}/NZ_CP023019_Region2:{216014-236895}/NZ_CP023019_Region3:{933080-945269}/NZ_CP023019_Region4:{1927986-2010117}/NZ_CP023019_Region5:{2294913-2338765}/NZ_CP023019_Region6:{3616735-3646324}/NZ_CP023019_Region7:{3751957-3781885}/NZ_CP023019_Region8:{3928668-3939537}/NZ_CP023019_Region9:{4167394-4178254}	NZ_CP023019_Region1:{41}/NZ_CP023019_Region2:{18}/NZ_CP023019_Region3:{10}/NZ_CP023019_Region4:{50}/NZ_CP023019_Region5:{45}/NZ_CP023019_Region6:{25}/NZ_CP023019_Region7:{29}/NZ_CP023019_Region8:{9}/NZ_CP023019_Region9:{12}	NZ_CP023019_Region1:{BGC0002648.2[6]||BGC0000861.5[6]||BGC0000865.3[4]||BGC0000862.3[5]||BGC0000864.3[3]||BGC0000863.3[2]}/NZ_CP023019_Region2:{-}/NZ_CP023019_Region3:{-}/NZ_CP023019_Region4:{BGC0002468.2[2]}/NZ_CP023019_Region5:{BGC0000837.4[8]||BGC0002008.3[7]||BGC0000836.5[7]}/NZ_CP023019_Region6:{BGC0002284.3[3]||BGC0001090.5[2]||BGC0001098.5[2]||BGC0000774.4[2]}/NZ_CP023019_Region7:{BGC0001870.3[3]||BGC0001572.3[2]||BGC0001531.5[2]||BGC0002620.2[2]||BGC0001478.5[2]||BGC0000941.3[2]||BGC0002305.2[2]||BGC0000940.5[2]||BGC0002690.2[2]||BGC0001453.5[2]||BGC0002464.3[2]||BGC0000922.5[2]}/NZ_CP023019_Region8:{-}/NZ_CP023019_Region9:{-}	BGC0000774.4/BGC0000836.5/BGC0000837.4/BGC0000861.5/BGC0000862.3/BGC0000863.3/BGC0000864.3/BGC0000865.3/BGC0000922.5/BGC0000940.5/BGC0000941.3/BGC0001090.5/BGC0001098.5/BGC0001453.5/BGC0001478.5/BGC0001531.5/BGC0001572.3/BGC0001870.3/BGC0002008.3/BGC0002284.3/BGC0002305.2/BGC0002464.3/BGC0002468.2/BGC0002620.2/BGC0002648.2/BGC0002690.2	(RiPP-like)x3/arylpolyene/betalactone/hglE-KS/NI-siderophore/NRPS/PUFA/T1PKS/terpene-precursor	11	https://progenomes.embl.de/genome.cgi?gtdb_id=GCA_002966515.1	-
Refseq	GCF_002966535.1	ASM296653v1	SAMN04487212	Oenococcus oeni	1247	UBOCC-A-315001	2023-02-06	2018	2018-03-02	SPAdes v3.6.2	1	0	1	NZ_CP014324.1	1876981	1876981	-	False	c	14x	Oenococcus oeni strain UBOCC-A-315001 chromosome, complete genome	-	-	FALSE	Other	short_read_only	de_novo	FALSE	False	False	1882	1826	1801	25	2, 2, 2 (5S, 16S, 23S)	47	3	6	4974	1	15620	6	4974	2170	0	0	0	0	0	0	0	0	0	0.00832	FALSE	interspersed	FALSE	Bacteria	Bacillota	Bacilli	Lactobacillales	Lactobacillaceae	Oenococcus	Oenococcus oeni	Oenococcus oeni	Bacteria	Bacillota	Bacilli	Lactobacillales	Lactobacillaceae	Oenococcus	Oenococcus oeni	2	-	1564/1564	NZ_CP014324.1/NZ_CP014324.1	585890/1330828	587454/1332392	1/-1	100	NZ_CP014324_Region1:{RiPP-like}/NZ_CP014324_Region2:{T3PKS}/NZ_CP014324_Region3:{terpene-precursor}/NZ_CP014324_Region4:{azole-containing-RiPP+terpene-precursor}	NZ_CP014324_Region1:{1}/NZ_CP014324_Region2:{1}/NZ_CP014324_Region3:{1}/NZ_CP014324_Region4:{2}	NZ_CP014324_Region1:{247270-257569}/NZ_CP014324_Region2:{890269-931438}/NZ_CP014324_Region3:{1198352-1219179}/NZ_CP014324_Region4:{1821189-1864994}	NZ_CP014324_Region1:{11}/NZ_CP014324_Region2:{47}/NZ_CP014324_Region3:{21}/NZ_CP014324_Region4:{42}	NZ_CP014324_Region1:{-}/NZ_CP014324_Region2:{-}/NZ_CP014324_Region3:{-}/NZ_CP014324_Region4:{-}	-	(terpene-precursor)x2/azole-containing-RiPP/RiPP-like/T3PKS	5	https://progenomes.embl.de/genome.cgi?gtdb_id=GCA_002966535.1	-
Refseq	GCF_002966555.1	ASM296655v1	SAMN03481242	Pseudomonas syringae pv. tomato	323	B13-200	2023-02-06	2018	2018-03-02	Celera v. CA 8; CLC Genomics Workbench v7.0.4	1	3	4	NZ_CP019871.1/NZ_CP019872.1/NZ_CP019873.1/NZ_CP019874.1	6523367	6220728/125801/93873/82965	125801	False/True/True/True	c/c/c/c	1944x/1944x/1944x/1944x	Pseudomonas syringae pv. tomato strain B13-200 chromosome, complete genome/Pseudomonas syringae pv. tomato strain B13-200 plasmid pB13-200A, complete sequence/Pseudomonas syringae pv. tomato strain B13-200 plasmid pB13-200B, complete sequence/Pseudomonas syringae pv. tomato strain B13-200 plasmid pB13-200C, complete sequence	-	-	FALSE	PacBio	hybrid	de_novo	FALSE	False/False/False/False	False/False/False/False	6008	5923	5777	146	6, 5, 5 (5S, 16S, 23S)	65	4	141	7267	3	294897	127	7267	1724	14	4793	714	0	0	0	0	0	0	0.04521	TRUE	interspersed	FALSE	Bacteria	Pseudomonadota	Gammaproteobacteria	Pseudomonadales	Pseudomonadaceae	Pseudomonas	Pseudomonas syringae group genomosp. 3	-	Bacteria	Pseudomonadota	Gammaproteobacteria	Pseudomonadales	Pseudomonadaceae	Pseudomonas_E	Pseudomonas_E avellanae	5	-	1539/1539/1539/1539/1539	NZ_CP019871.1/NZ_CP019871.1/NZ_CP019871.1/NZ_CP019871.1/NZ_CP019871.1	656912/815195/1132601/2502189/6083760	658451/816734/1134140/2503728/6085299	1/1/1/1/-1	100	NZ_CP019871_Region1:{hydrogen-cyanide}/NZ_CP019871_Region2:{redox-cofactor}/NZ_CP019871_Region3:{terpene-precursor}/NZ_CP019871_Region4:{hserlactone}/NZ_CP019871_Region5:{NI-siderophore}/NZ_CP019871_Region6:{NRP-metallophore+NRPS+T1PKS}/NZ_CP019871_Region7:{hydrogen-cyanide}/NZ_CP019871_Region8:{NRP-metallophore+NRPS}/NZ_CP019871_Region9:{NAGGN}/NZ_CP019871_Region10:{NRPS}/NZ_CP019871_Region11:{arylpolyene}/NZ_CP019871_Region12:{NRPS-like}/NZ_CP019872_Region1:{T1PKS+NRPS-like}/NZ_CP019874_Region1:{furan}	NZ_CP019871_Region1:{1}/NZ_CP019871_Region2:{1}/NZ_CP019871_Region3:{1}/NZ_CP019871_Region4:{1}/NZ_CP019871_Region5:{1}/NZ_CP019871_Region6:{3}/NZ_CP019871_Region7:{1}/NZ_CP019871_Region8:{2}/NZ_CP019871_Region9:{1}/NZ_CP019871_Region10:{1}/NZ_CP019871_Region11:{1}/NZ_CP019871_Region12:{1}/NZ_CP019872_Region1:{2}/NZ_CP019874_Region1:{1}	NZ_CP019871_Region1:{242662-255512}/NZ_CP019871_Region2:{539587-561797}/NZ_CP019871_Region3:{730484-751371}/NZ_CP019871_Region4:{2002537-2023271}/NZ_CP019871_Region5:{3081639-3118563}/NZ_CP019871_Region6:{3349027-3409708}/NZ_CP019871_Region7:{3471280-3484139}/NZ_CP019871_Region8:{3822914-3924539}/NZ_CP019871_Region9:{4471015-4485818}/NZ_CP019871_Region10:{4996101-5051769}/NZ_CP019871_Region11:{5551768-5595367}/NZ_CP019871_Region12:{6055703-6099149}/NZ_CP019872_Region1:{28899-92488}/NZ_CP019874_Region1:{50223-71158}	NZ_CP019871_Region1:{9}/NZ_CP019871_Region2:{18}/NZ_CP019871_Region3:{23}/NZ_CP019871_Region4:{19}/NZ_CP019871_Region5:{29}/NZ_CP019871_Region6:{41}/NZ_CP019871_Region7:{12}/NZ_CP019871_Region8:{56}/NZ_CP019871_Region9:{14}/NZ_CP019871_Region10:{35}/NZ_CP019871_Region11:{40}/NZ_CP019871_Region12:{34}/NZ_CP019872_Region1:{63}/NZ_CP019874_Region1:{21}	NZ_CP019871_Region1:{-}/NZ_CP019871_Region2:{BGC0001100.5[2]}/NZ_CP019871_Region3:{BGC0001595.3[2]||BGC0001126.4[2]||BGC0001612.3[2]||BGC0000668.5[2]||BGC0001501.5[2]||BGC0001594.3[2]||BGC0002152.2[2]||BGC0000929.3[2]}/NZ_CP019871_Region4:{BGC0000993.4[3]||BGC0001890.3[2]}/NZ_CP019871_Region5:{BGC0002683.2[2]||BGC0000947.5[2]}/NZ_CP019871_Region6:{BGC0002570.2[12]||BGC0001055.5[5]||BGC0000467.5[4]||BGC0002715.2[4]||BGC0002475.3[3]||BGC0002613.2[3]||BGC0002678.2[2]||BGC0001980.3[2]||BGC0001509.5[2]}/NZ_CP019871_Region7:{-}/NZ_CP019871_Region8:{BGC0000413.5[25]||BGC0002693.2[12]||BGC0002433.3[10]||BGC0002001.3[9]||BGC0001312.5[5]||BGC0002417.3[5]||BGC0002420.3[5]||BGC0002419.3[4]||BGC0002418.2[4]||BGC0002117.3[3]||BGC0001189.5[4]||BGC0002768.2[3]||BGC0002565.2[2]||BGC0000330.5[3]||BGC0000984.4[3]||BGC0000424.5[3]||BGC0001363.5[2]||BGC0001842.4[2]||BGC0000399.5[2]||BGC0001389.5[2]||BGC0001608.4[2]||BGC0002416.3[2]||BGC0002422.2[2]||BGC0002564.3[2]||BGC0002421.2[2]||BGC0000386.5[2]||BGC0002408.3[2]||BGC0002569.3[2]||BGC0002531.3[2]||BGC0001721.3[2]||BGC0002329.2[2]||BGC0001413.5[2]||BGC0001101.5[2]||BGC0001562.5[2]||BGC0001758.4[1]||BGC0002571.2[2]||BGC0000437.5[2]}/NZ_CP019871_Region9:{-}/NZ_CP019871_Region10:{-}/NZ_CP019871_Region11:{BGC0000837.4[8]||BGC0002008.3[8]||BGC0000836.5[7]}/NZ_CP019871_Region12:{BGC0001131.5[2]||BGC0001692.5[2]||BGC0000413.5[2]}/NZ_CP019872_Region1:{BGC0002808.2[7]||BGC0000328.5[8]||BGC0000041.3[2]||BGC0002142.2[2]||BGC0000050.5[2]||BGC0002541.2[2]||BGC0000124.5[2]||BGC0001169.5[2]||BGC0000051.5[2]||BGC0002498.3[2]||BGC0002025.4[2]||BGC0000001.5[2]||BGC0001694.4[2]||BGC0000036.5[2]||BGC0000117.5[2]||BGC0002454.2[2]||BGC0002649.2[2]||BGC0002789.2[2]||BGC0000059.5[2]||BGC0001662.4[2]||BGC0002356.3[2]||BGC0000144.5[2]||BGC0002357.3[2]||BGC0002038.2[2]||BGC0002072.3[2]||BGC0000087.5[2]||BGC0000086.5[2]||BGC0002671.2[2]||BGC0001288.5[2]||BGC0001648.5[2]||BGC0001580.3[2]||BGC0002816.2[2]||BGC0001303.5[2]||BGC0002355.2[2]||BGC0000163.5[2]||BGC0002124.3[2]||BGC0000114.5[2]||BGC0000031.5[2]||BGC0000151.5[2]||BGC0002520.2[2]||BGC0001011.5[2]||BGC0001013.5[2]||BGC0002086.3[2]||BGC0001830.3[2]||BGC0000096.5[2]||BGC0000166.5[2]||BGC0000164.5[2]||BGC0000084.5[2]||BGC0000116.5[2]||BGC0001709.5[2]}/NZ_CP019874_Region1:{-}	(BGC0000413.5)x2/BGC0000001.5/BGC0000031.5/BGC0000036.5/BGC0000041.3/BGC0000050.5/BGC0000051.5/BGC0000059.5/BGC0000084.5/BGC0000086.5/BGC0000087.5/BGC0000096.5/BGC0000114.5/BGC0000116.5/BGC0000117.5/BGC0000124.5/BGC0000144.5/BGC0000151.5/BGC0000163.5/BGC0000164.5/BGC0000166.5/BGC0000328.5/BGC0000330.5/BGC0000386.5/BGC0000399.5/BGC0000424.5/BGC0000437.5/BGC0000467.5/BGC0000668.5/BGC0000836.5/BGC0000837.4/BGC0000929.3/BGC0000947.5/BGC0000984.4/BGC0000993.4/BGC0001011.5/BGC0001013.5/BGC0001055.5/BGC0001100.5/BGC0001101.5/BGC0001126.4/BGC0001131.5/BGC0001169.5/BGC0001189.5/BGC0001288.5/BGC0001303.5/BGC0001312.5/BGC0001363.5/BGC0001389.5/BGC0001413.5/BGC0001501.5/BGC0001509.5/BGC0001562.5/BGC0001580.3/BGC0001594.3/BGC0001595.3/BGC0001608.4/BGC0001612.3/BGC0001648.5/BGC0001662.4/BGC0001692.5/BGC0001694.4/BGC0001709.5/BGC0001721.3/BGC0001758.4/BGC0001830.3/BGC0001842.4/BGC0001890.3/BGC0001980.3/BGC0002001.3/BGC0002008.3/BGC0002025.4/BGC0002038.2/BGC0002072.3/BGC0002086.3/BGC0002117.3/BGC0002124.3/BGC0002142.2/BGC0002152.2/BGC0002329.2/BGC0002355.2/BGC0002356.3/BGC0002357.3/BGC0002408.3/BGC0002416.3/BGC0002417.3/BGC0002418.2/BGC0002419.3/BGC0002420.3/BGC0002421.2/BGC0002422.2/BGC0002433.3/BGC0002454.2/BGC0002475.3/BGC0002498.3/BGC0002520.2/BGC0002531.3/BGC0002541.2/BGC0002564.3/BGC0002565.2/BGC0002569.3/BGC0002570.2/BGC0002571.2/BGC0002613.2/BGC0002649.2/BGC0002671.2/BGC0002678.2/BGC0002683.2/BGC0002693.2/BGC0002715.2/BGC0002768.2/BGC0002789.2/BGC0002808.2/BGC0002816.2	(NRPS)x3/(hydrogen-cyanide)x2/(NRP-metallophore)x2/(NRPS-like)x2/(T1PKS)x2/arylpolyene/furan/hserlactone/NAGGN/NI-siderophore/redox-cofactor/terpene-precursor	18	https://progenomes.embl.de/genome.cgi?gtdb_id=GCA_002966555.1	-
Refseq	GCF_002966575.1	ASM296657v1	SAMN06203601	Haemophilus influenzae	727	48P106H1	2022-12-08	2018	2018-03-02	HGAP v3.0	1	0	1	NZ_CP020006.1	1857175	1857175	-	False	c	62x	Haemophilus influenzae strain 48P106H1 chromosome, complete genome	-	-	FALSE	PacBio	hybrid	de_novo	FALSE	False	False	1815	1735	1682	53	7, 6, 6 (5S, 16S, 23S)	57	4	24	6117	1	61176	21	6117	1698	3	1437	1154	0	0	0	0	0	0	0.03294	FALSE	interspersed	FALSE	Bacteria	Pseudomonadota	Gammaproteobacteria	Pasteurellales	Pasteurellaceae	Haemophilus	Haemophilus influenzae	Haemophilus influenzae	Bacteria	Pseudomonadota	Gammaproteobacteria	Enterobacterales	Pasteurellaceae	Haemophilus	Haemophilus influenzae_E	6	-	1540/1540/1540/1540/1538/1540	NZ_CP020006.1/NZ_CP020006.1/NZ_CP020006.1/NZ_CP020006.1/NZ_CP020006.1/NZ_CP020006.1	175535/298589/331713/713701/835071/1847602	177075/300129/333253/715241/836609/1849142	-1/-1/-1/1/1/-1	99.5	NZ_CP020006_Region1:{RiPP-like}/NZ_CP020006_Region2:{terpene-precursor}/NZ_CP020006_Region3:{azole-containing-RiPP}	NZ_CP020006_Region1:{1}/NZ_CP020006_Region2:{1}/NZ_CP020006_Region3:{1}	NZ_CP020006_Region1:{1375700-1386623}/NZ_CP020006_Region2:{1533591-1554481}/NZ_CP020006_Region3:{1662525-1691561}	NZ_CP020006_Region1:{9}/NZ_CP020006_Region2:{26}/NZ_CP020006_Region3:{19}	NZ_CP020006_Region1:{-}/NZ_CP020006_Region2:{BGC0001595.3[2]||BGC0000668.5[2]||BGC0001594.3[2]||BGC0001126.4[2]||BGC0001612.3[2]||BGC0001501.5[2]}/NZ_CP020006_Region3:{-}	BGC0000668.5/BGC0001126.4/BGC0001501.5/BGC0001594.3/BGC0001595.3/BGC0001612.3	azole-containing-RiPP/RiPP-like/terpene-precursor	3	https://progenomes.embl.de/genome.cgi?gtdb_id=GCA_002966575.1	-
Refseq	GCF_002966595.1	ASM296659v1	SAMN06203603	Haemophilus influenzae	727	48P153H1	2022-12-08	2018	2018-03-02	HGAP v3.0	1	0	1	NZ_CP020007.1	1857048	1857048	-	False	c	58x	Haemophilus influenzae strain 48P153H1 chromosome, complete genome	-	-	FALSE	PacBio	hybrid	de_novo	FALSE	False	False	1813	1733	1680	53	7, 6, 6 (5S, 16S, 23S)	57	4	26	6118	1	64501	23	6118	1671	3	1437	1154	0	0	0	0	0	0	0.03473	FALSE	interspersed	FALSE	Bacteria	Pseudomonadota	Gammaproteobacteria	Pasteurellales	Pasteurellaceae	Haemophilus	Haemophilus influenzae	Haemophilus influenzae	Bacteria	Pseudomonadota	Gammaproteobacteria	Enterobacterales	Pasteurellaceae	Haemophilus	Haemophilus influenzae_E	6	-	1539/1540/1540/1539/1540/1540	NZ_CP020007.1/NZ_CP020007.1/NZ_CP020007.1/NZ_CP020007.1/NZ_CP020007.1/NZ_CP020007.1	175535/298587/331713/713556/834909/1847476	177074/300127/333253/715095/836449/1849016	-1/-1/-1/1/1/-1	99.5	NZ_CP020007_Region1:{RiPP-like}/NZ_CP020007_Region2:{terpene-precursor}/NZ_CP020007_Region3:{azole-containing-RiPP}	NZ_CP020007_Region1:{1}/NZ_CP020007_Region2:{1}/NZ_CP020007_Region3:{1}	NZ_CP020007_Region1:{1375519-1386442}/NZ_CP020007_Region2:{1533410-1554300}/NZ_CP020007_Region3:{1662359-1691395}	NZ_CP020007_Region1:{9}/NZ_CP020007_Region2:{26}/NZ_CP020007_Region3:{19}	NZ_CP020007_Region1:{-}/NZ_CP020007_Region2:{BGC0001595.3[2]||BGC0000668.5[2]||BGC0001594.3[2]||BGC0001126.4[2]||BGC0001612.3[2]||BGC0001501.5[2]}/NZ_CP020007_Region3:{-}	BGC0000668.5/BGC0001126.4/BGC0001501.5/BGC0001594.3/BGC0001595.3/BGC0001612.3	azole-containing-RiPP/RiPP-like/terpene-precursor	3	https://progenomes.embl.de/genome.cgi?gtdb_id=GCA_002966595.1	-
Refseq	GCF_002966615.1	ASM296661v1	SAMN06203638	Haemophilus influenzae	727	5P28H1	2022-12-08	2018	2018-03-02	HGAP v3.0	1	0	1	NZ_CP020008.1	1886450	1886450	-	False	c	59x	Haemophilus influenzae strain 5P28H1 chromosome, complete genome	-	-	FALSE	PacBio	hybrid	de_novo	FALSE	False	False	1878	1797	1747	50	7, 6, 6 (5S, 16S, 23S)	58	4	22	6125	1	59714	20	6125	1586	2	1128	954	0	0	0	0	0	0	0.03165	FALSE	interspersed	FALSE	Bacteria	Pseudomonadota	Gammaproteobacteria	Pasteurellales	Pasteurellaceae	Haemophilus	Haemophilus influenzae	Haemophilus influenzae	Bacteria	Pseudomonadota	Gammaproteobacteria	Enterobacterales	Pasteurellaceae	Haemophilus	Haemophilus influenzae	6	-	1538/1540/1540/1538/1538/1537	NZ_CP020008.1/NZ_CP020008.1/NZ_CP020008.1/NZ_CP020008.1/NZ_CP020008.1/NZ_CP020008.1	134933/251638/676594/790741/824299/1876878	136471/253178/678134/792279/825837/1878415	-1/-1/1/1/1/-1	99.7	NZ_CP020008_Region1:{RiPP-like}/NZ_CP020008_Region2:{azole-containing-RiPP}/NZ_CP020008_Region3:{terpene-precursor}	NZ_CP020008_Region1:{1}/NZ_CP020008_Region2:{1}/NZ_CP020008_Region3:{1}	NZ_CP020008_Region1:{1364375-1375298}/NZ_CP020008_Region2:{1464210-1493418}/NZ_CP020008_Region3:{1662966-1683868}	NZ_CP020008_Region1:{8}/NZ_CP020008_Region2:{27}/NZ_CP020008_Region3:{26}	NZ_CP020008_Region1:{-}/NZ_CP020008_Region2:{-}/NZ_CP020008_Region3:{BGC0001595.3[2]||BGC0000668.5[2]||BGC0001594.3[2]||BGC0001126.4[2]||BGC0001612.3[2]||BGC0001501.5[2]}	BGC0000668.5/BGC0001126.4/BGC0001501.5/BGC0001594.3/BGC0001595.3/BGC0001612.3	azole-containing-RiPP/RiPP-like/terpene-precursor	3	https://progenomes.embl.de/genome.cgi?gtdb_id=GCA_002966615.1	-
Refseq	GCF_002966635.1	ASM296663v1	SAMN06203639	Haemophilus influenzae	727	5P54H1	2022-12-08	2018	2018-03-02	HGAP v3.0	1	0	1	NZ_CP020009.1	1886411	1886411	-	False	c	52x	Haemophilus influenzae strain 5P54H1 chromosome, complete genome	-	-	FALSE	PacBio	hybrid	de_novo	FALSE	False	False	1882	1801	1749	52	7, 6, 6 (5S, 16S, 23S)	58	4	20	6127	1	57559	18	6127	1788	2	1128	954	0	0	0	0	0	0	0.03051	FALSE	interspersed	FALSE	Bacteria	Pseudomonadota	Gammaproteobacteria	Pasteurellales	Pasteurellaceae	Haemophilus	Haemophilus influenzae	Haemophilus influenzae	Bacteria	Pseudomonadota	Gammaproteobacteria	Enterobacterales	Pasteurellaceae	Haemophilus	Haemophilus influenzae	6	-	1540/1539/1540/1540/1539/1540	NZ_CP020009.1/NZ_CP020009.1/NZ_CP020009.1/NZ_CP020009.1/NZ_CP020009.1/NZ_CP020009.1	134917/251621/676566/790583/824144/1876836	136457/253160/678106/792123/825683/1878376	-1/-1/1/1/1/-1	99.9	NZ_CP020009_Region1:{RiPP-like}/NZ_CP020009_Region2:{terpene-precursor}/NZ_CP020009_Region3:{azole-containing-RiPP}	NZ_CP020009_Region1:{1}/NZ_CP020009_Region2:{1}/NZ_CP020009_Region3:{1}	NZ_CP020009_Region1:{1364229-1375152}/NZ_CP020009_Region2:{1501904-1522806}/NZ_CP020009_Region3:{1692342-1721550}	NZ_CP020009_Region1:{8}/NZ_CP020009_Region2:{27}/NZ_CP020009_Region3:{27}	NZ_CP020009_Region1:{-}/NZ_CP020009_Region2:{BGC0001595.3[3]||BGC0000668.5[3]||BGC0001126.4[2]||BGC0001612.3[2]||BGC0001594.3[2]||BGC0001501.5[2]}/NZ_CP020009_Region3:{-}	BGC0000668.5/BGC0001126.4/BGC0001501.5/BGC0001594.3/BGC0001595.3/BGC0001612.3	azole-containing-RiPP/RiPP-like/terpene-precursor	3	https://progenomes.embl.de/genome.cgi?gtdb_id=GCA_002966635.1	-
Refseq	GCF_002966655.1	ASM296665v1	SAMN06203648	Haemophilus influenzae	727	67P38H1	2022-12-08	2018	2018-03-02	HGAP v3.0	1	0	1	NZ_CP020010.1	1823096	1823096	-	False	c	49x	Haemophilus influenzae strain 67P38H1 chromosome, complete genome	-	-	FALSE	PacBio	hybrid	de_novo	FALSE	False	False	1798	1718	1658	60	7, 6, 6 (5S, 16S, 23S)	57	4	22	6115	1	60024	20	6115	1633	2	1156	994	0	0	0	0	0	0	0.03292	FALSE	interspersed	FALSE	Bacteria	Pseudomonadota	Gammaproteobacteria	Pasteurellales	Pasteurellaceae	Haemophilus	Haemophilus influenzae	Haemophilus influenzae	Bacteria	Pseudomonadota	Gammaproteobacteria	Enterobacterales	Pasteurellaceae	Haemophilus	Haemophilus influenzae	6	-	1540/1539/1540/1540/1539/1540	NZ_CP020010.1/NZ_CP020010.1/NZ_CP020010.1/NZ_CP020010.1/NZ_CP020010.1/NZ_CP020010.1	133196/249005/282180/665023/785154/1813522	134736/250544/283720/666563/786693/1815062	-1/-1/-1/1/1/-1	99.9	NZ_CP020010_Region1:{RiPP-like}/NZ_CP020010_Region2:{azole-containing-RiPP}/NZ_CP020010_Region3:{terpene-precursor}	NZ_CP020010_Region1:{1}/NZ_CP020010_Region2:{1}/NZ_CP020010_Region3:{1}	NZ_CP020010_Region1:{1338961-1349884}/NZ_CP020010_Region2:{1439783-1469628}/NZ_CP020010_Region3:{1578692-1599582}	NZ_CP020010_Region1:{10}/NZ_CP020010_Region2:{20}/NZ_CP020010_Region3:{26}	NZ_CP020010_Region1:{-}/NZ_CP020010_Region2:{-}/NZ_CP020010_Region3:{BGC0001595.3[2]||BGC0000668.5[2]||BGC0001594.3[2]||BGC0001501.5[2]||BGC0001126.4[2]||BGC0001612.3[2]}	BGC0000668.5/BGC0001126.4/BGC0001501.5/BGC0001594.3/BGC0001595.3/BGC0001612.3	azole-containing-RiPP/RiPP-like/terpene-precursor	3	https://progenomes.embl.de/genome.cgi?gtdb_id=GCA_002966655.1	-
Refseq	GCF_002966675.1	ASM296667v1	SAMN06203650	Haemophilus influenzae	727	67P56H1	2022-12-08	2018	2018-03-02	HGAP v3.0	1	0	1	NZ_CP020011.1	1823172	1823172	-	False	c	50x	Haemophilus influenzae strain 67P56H1 chromosome, complete genome	-	-	FALSE	PacBio	hybrid	de_novo	FALSE	False	False	1792	1712	1653	59	7, 6, 6 (5S, 16S, 23S)	57	4	22	6115	1	60516	20	6115	1756	2	1156	994	0	0	0	0	0	0	0.03319	FALSE	interspersed	FALSE	Bacteria	Pseudomonadota	Gammaproteobacteria	Pasteurellales	Pasteurellaceae	Haemophilus	Haemophilus influenzae	Haemophilus influenzae	Bacteria	Pseudomonadota	Gammaproteobacteria	Enterobacterales	Pasteurellaceae	Haemophilus	Haemophilus influenzae	6	-	1540/1538/1539/1539/1540/1540	NZ_CP020011.1/NZ_CP020011.1/NZ_CP020011.1/NZ_CP020011.1/NZ_CP020011.1/NZ_CP020011.1	133192/248998/282171/664938/785087/1813598	134732/250536/283710/666477/786627/1815138	-1/-1/-1/1/1/-1	99.9	NZ_CP020011_Region1:{RiPP-like}/NZ_CP020011_Region2:{terpene-precursor}/NZ_CP020011_Region3:{azole-containing-RiPP}	NZ_CP020011_Region1:{1}/NZ_CP020011_Region2:{1}/NZ_CP020011_Region3:{1}	NZ_CP020011_Region1:{1338894-1349817}/NZ_CP020011_Region2:{1498735-1519625}/NZ_CP020011_Region3:{1628699-1658544}	NZ_CP020011_Region1:{9}/NZ_CP020011_Region2:{26}/NZ_CP020011_Region3:{20}	NZ_CP020011_Region1:{-}/NZ_CP020011_Region2:{BGC0001595.3[2]||BGC0000668.5[2]||BGC0001594.3[2]||BGC0001126.4[2]||BGC0001612.3[2]||BGC0001501.5[2]}/NZ_CP020011_Region3:{-}	BGC0000668.5/BGC0001126.4/BGC0001501.5/BGC0001594.3/BGC0001595.3/BGC0001612.3	azole-containing-RiPP/RiPP-like/terpene-precursor	3	https://progenomes.embl.de/genome.cgi?gtdb_id=GCA_002966675.1	-
Refseq	GCF_002966695.1	ASM296669v1	SAMN06203655	Haemophilus influenzae	727	6P24H2	2022-12-08	2018	2018-03-02	HGAP v3.0	1	0	1	NZ_CP020012.1	1901558	1901558	-	False	c	214x	Haemophilus influenzae strain 6P24H2 chromosome, complete genome	-	-	FALSE	PacBio	hybrid	de_novo	FALSE	False	False	1875	1795	1743	52	7, 6, 6 (5S, 16S, 23S)	57	4	27	6120	1	64997	23	6120	1654	4	1437	1047	0	0	0	0	0	0	0.03418	FALSE	interspersed	FALSE	Bacteria	Pseudomonadota	Gammaproteobacteria	Pasteurellales	Pasteurellaceae	Haemophilus	Haemophilus influenzae	Haemophilus influenzae	Bacteria	Pseudomonadota	Gammaproteobacteria	Enterobacterales	Pasteurellaceae	Haemophilus	Haemophilus influenzae	6	-	1540/1540/1540/1540/1540/1540	NZ_CP020012.1/NZ_CP020012.1/NZ_CP020012.1/NZ_CP020012.1/NZ_CP020012.1/NZ_CP020012.1	175538/298591/331718/758018/879410/1891986	177078/300131/333258/759558/880950/1893526	-1/-1/-1/1/1/-1	99.7	NZ_CP020012_Region1:{RiPP-like}/NZ_CP020012_Region2:{terpene-precursor}/NZ_CP020012_Region3:{azole-containing-RiPP}	NZ_CP020012_Region1:{1}/NZ_CP020012_Region2:{1}/NZ_CP020012_Region3:{1}	NZ_CP020012_Region1:{1419978-1430901}/NZ_CP020012_Region2:{1578252-1599142}/NZ_CP020012_Region3:{1707090-1736321}	NZ_CP020012_Region1:{9}/NZ_CP020012_Region2:{26}/NZ_CP020012_Region3:{19}	NZ_CP020012_Region1:{-}/NZ_CP020012_Region2:{BGC0001595.3[2]||BGC0000668.5[2]||BGC0001594.3[2]||BGC0001126.4[2]||BGC0001612.3[2]||BGC0001501.5[2]}/NZ_CP020012_Region3:{-}	BGC0000668.5/BGC0001126.4/BGC0001501.5/BGC0001594.3/BGC0001595.3/BGC0001612.3	azole-containing-RiPP/RiPP-like/terpene-precursor	3	https://progenomes.embl.de/genome.cgi?gtdb_id=GCA_002966695.1	-
Refseq	GCF_002966715.1	ASM296671v1	SAMN06203656	Haemophilus influenzae	727	6P32H1	2022-12-08	2018	2018-03-02	HGAP v3.0	1	0	1	NZ_CP020013.1	1901533	1901533	-	False	c	56x	Haemophilus influenzae strain 6P32H1 chromosome, complete genome	-	-	FALSE	PacBio	hybrid	de_novo	FALSE	False	False	1880	1800	1748	52	7, 6, 6 (5S, 16S, 23S)	57	4	25	6120	1	61693	21	6120	1698	4	1437	1047	0	0	0	0	0	0	0.03244	FALSE	interspersed	FALSE	Bacteria	Pseudomonadota	Gammaproteobacteria	Pasteurellales	Pasteurellaceae	Haemophilus	Haemophilus influenzae	Haemophilus influenzae	Bacteria	Pseudomonadota	Gammaproteobacteria	Enterobacterales	Pasteurellaceae	Haemophilus	Haemophilus influenzae	6	-	1540/1540/1540/1540/1540/1539	NZ_CP020013.1/NZ_CP020013.1/NZ_CP020013.1/NZ_CP020013.1/NZ_CP020013.1/NZ_CP020013.1	175536/298589/331715/758019/879347/1891961	177076/300129/333255/759559/880887/1893500	-1/-1/-1/1/1/-1	99.6	NZ_CP020013_Region1:{RiPP-like}/NZ_CP020013_Region2:{terpene-precursor}/NZ_CP020013_Region3:{azole-containing-RiPP}	NZ_CP020013_Region1:{1}/NZ_CP020013_Region2:{1}/NZ_CP020013_Region3:{1}	NZ_CP020013_Region1:{1419919-1430842}/NZ_CP020013_Region2:{1578225-1599115}/NZ_CP020013_Region3:{1707072-1736303}	NZ_CP020013_Region1:{9}/NZ_CP020013_Region2:{26}/NZ_CP020013_Region3:{19}	NZ_CP020013_Region1:{-}/NZ_CP020013_Region2:{BGC0001595.3[2]||BGC0000668.5[2]||BGC0001594.3[2]||BGC0001126.4[2]||BGC0001612.3[2]||BGC0001501.5[2]}/NZ_CP020013_Region3:{-}	BGC0000668.5/BGC0001126.4/BGC0001501.5/BGC0001594.3/BGC0001595.3/BGC0001612.3	azole-containing-RiPP/RiPP-like/terpene-precursor	3	https://progenomes.embl.de/genome.cgi?gtdb_id=GCA_002966715.1	-
Refseq	GCF_002966735.1	ASM296673v1	SAMN06203483	Haemophilus influenzae	727	11P6H	2022-12-08	2018	2018-03-02	HGAP v3.0	1	0	1	NZ_CP020014.1	1813865	1813865	-	False	c	62x	Haemophilus influenzae strain 11P6H chromosome, complete genome	-	-	FALSE	PacBio	hybrid	de_novo	FALSE	False	False	1769	1688	1637	51	7, 6, 6 (5S, 16S, 23S)	58	4	25	6120	1	63948	22	6120	1723	3	1291	940	0	0	0	0	0	0	0.03526	FALSE	interspersed	FALSE	Bacteria	Pseudomonadota	Gammaproteobacteria	Pasteurellales	Pasteurellaceae	Haemophilus	Haemophilus influenzae	Haemophilus influenzae	Bacteria	Pseudomonadota	Gammaproteobacteria	Enterobacterales	Pasteurellaceae	Haemophilus	Haemophilus influenzae	6	-	1540/1540/1541/1540/1540/1540	NZ_CP020014.1/NZ_CP020014.1/NZ_CP020014.1/NZ_CP020014.1/NZ_CP020014.1/NZ_CP020014.1	131149/254124/287264/669066/790286/1804290	132689/255664/288805/670606/791826/1805830	-1/-1/-1/1/1/-1	99.6	NZ_CP020014_Region1:{RiPP-like}/NZ_CP020014_Region2:{azole-containing-RiPP}/NZ_CP020014_Region3:{terpene-precursor}	NZ_CP020014_Region1:{1}/NZ_CP020014_Region2:{1}/NZ_CP020014_Region3:{1}	NZ_CP020014_Region1:{1332427-1343350}/NZ_CP020014_Region2:{1433525-1462747}/NZ_CP020014_Region3:{1569757-1590647}	NZ_CP020014_Region1:{9}/NZ_CP020014_Region2:{18}/NZ_CP020014_Region3:{26}	NZ_CP020014_Region1:{-}/NZ_CP020014_Region2:{-}/NZ_CP020014_Region3:{BGC0001595.3[2]||BGC0000668.5[2]||BGC0001594.3[2]||BGC0001126.4[2]||BGC0001612.3[2]||BGC0001501.5[2]}	BGC0000668.5/BGC0001126.4/BGC0001501.5/BGC0001594.3/BGC0001595.3/BGC0001612.3	azole-containing-RiPP/RiPP-like/terpene-precursor	3	https://progenomes.embl.de/genome.cgi?gtdb_id=GCA_002966735.1	-
Refseq	GCF_002966755.1	ASM296675v1	SAMN06341081	Escherichia coli	562	WB61	2023-02-06	2018	2018-03-02	Geneious v. R9	1	0	1	NZ_CP020025.1	4687045	4687045	-	False	c	50x	Escherichia coli strain WB61 chromosome, complete genome	-	-	FALSE	Other	short_read_only	de_novo	FALSE	False	True	4499	4405	4213	192	8, 7, 7 (5S, 16S, 23S)	67	5	51	6858	1	98081	43	6858	1349	8	2637	722	0	0	0	0	0	0	0.02093	FALSE	interspersed	FALSE	Bacteria	Pseudomonadota	Gammaproteobacteria	Enterobacterales	Enterobacteriaceae	Escherichia	Escherichia coli	Escherichia coli	Bacteria	Pseudomonadota	Gammaproteobacteria	Enterobacterales	Enterobacteriaceae	Escherichia	Escherichia coli	7	-	1542/1495/1368/1517/1542/1542/1542	NZ_CP020025.1/NZ_CP020025.1/NZ_CP020025.1/NZ_CP020025.1/NZ_CP020025.1/NZ_CP020025.1/NZ_CP020025.1	16299/127097/267449/918048/3354841/4122301/4162571	17841/128592/268817/919565/3356383/4123843/4164113	1/1/1/1/-1/-1/-1	87.7	NZ_CP020025_Region1:{terpene-precursor}/NZ_CP020025_Region2:{NRP-metallophore+NRPS}/NZ_CP020025_Region3:{azole-containing-RiPP}	NZ_CP020025_Region1:{1}/NZ_CP020025_Region2:{2}/NZ_CP020025_Region3:{1}	NZ_CP020025_Region1:{1115122-1136021}/NZ_CP020025_Region2:{1269282-1324235}/NZ_CP020025_Region3:{1623649-1649941}	NZ_CP020025_Region1:{22}/NZ_CP020025_Region2:{48}/NZ_CP020025_Region3:{20}	NZ_CP020025_Region1:{-}/NZ_CP020025_Region2:{BGC0002476.2[10]||BGC0002413.3[9]||BGC0002414.3[9]||BGC0002495.2[5]||BGC0002679.2[4]||BGC0000451.5[4]||BGC0000343.5[3]||BGC0002474.2[3]||BGC0002680.2[6]||BGC0000368.5[4]||BGC0001502.4[3]||BGC0000352.5[2]||BGC0001652.5[2]||BGC0000392.5[3]||BGC0002324.3[2]||BGC0002492.3[2]||BGC0000300.5[3]||BGC0001114.5[2]||BGC0000294.5[2]||BGC0002528.3[2]||BGC0000309.5[2]||BGC0002695.2[2]||BGC0001185.5[2]||BGC0001890.3[2]||BGC0002473.3[2]||BGC0002696.2[2]||BGC0000371.5[2]||BGC0002017.3[2]||BGC0001752.4[2]||BGC0001211.5[2]||BGC0000454.5[2]||BGC0002494.3[2]||BGC0002493.3[2]||BGC0001351.3[2]||BGC0002544.3[2]||BGC0002686.2[2]||BGC0002466.3[2]||BGC0002415.2[2]||BGC0000423.5[2]||BGC0000366.5[2]}/NZ_CP020025_Region3:{BGC0000781.3[2]}	BGC0000294.5/BGC0000300.5/BGC0000309.5/BGC0000343.5/BGC0000352.5/BGC0000366.5/BGC0000368.5/BGC0000371.5/BGC0000392.5/BGC0000423.5/BGC0000451.5/BGC0000454.5/BGC0000781.3/BGC0001114.5/BGC0001185.5/BGC0001211.5/BGC0001351.3/BGC0001502.4/BGC0001652.5/BGC0001752.4/BGC0001890.3/BGC0002017.3/BGC0002324.3/BGC0002413.3/BGC0002414.3/BGC0002415.2/BGC0002466.3/BGC0002473.3/BGC0002474.2/BGC0002476.2/BGC0002492.3/BGC0002493.3/BGC0002494.3/BGC0002495.2/BGC0002528.3/BGC0002544.3/BGC0002679.2/BGC0002680.2/BGC0002686.2/BGC0002695.2/BGC0002696.2	azole-containing-RiPP/NRP-metallophore/NRPS/terpene-precursor	4	https://progenomes.embl.de/genome.cgi?gtdb_id=GCA_002966755.1	-
Refseq	GCF_002966775.1	ASM296677v1	SAMN07581416	Pseudomonas sp. MYb193	1827300	MYb193	2023-08-16	2018	2018-03-02	SPAdes v3.8.0	1	0	1	NZ_CP023269.1	6211636	6211636	-	False	c	188x	Pseudomonas sp. MYb193 chromosome, complete genome	-	-	TRUE	Other	short_read_only	de_novo	FALSE	False	False	5593	5502	5429	73	7, 6, 6 (5S, 16S, 23S)	68	4	75	9615	3	120254	65	5859	1190	10	9615	756	0	0	0	0	0	0	0.01936	TRUE	tandem	FALSE	Bacteria	Pseudomonadota	Gammaproteobacteria	Pseudomonadales	Pseudomonadaceae	Pseudomonas	Pseudomonas sp. MYb193	-	Bacteria	Pseudomonadota	Gammaproteobacteria	Pseudomonadales	Pseudomonadaceae	Pseudomonas_E	Pseudomonas_E paracarnis	6	-	1537/1537/1537/1537/1537/1537	NZ_CP023269.1/NZ_CP023269.1/NZ_CP023269.1/NZ_CP023269.1/NZ_CP023269.1/NZ_CP023269.1	118780/779713/2168989/4631848/5189265/5531617	120317/781250/2170526/4633385/5190802/5533154	1/1/1/-1/-1/-1	99.8	NZ_CP023269_Region1:{NRPS-like}/NZ_CP023269_Region2:{arylpolyene}/NZ_CP023269_Region3:{RiPP-like}/NZ_CP023269_Region4:{NRP-metallophore+NRPS}/NZ_CP023269_Region5:{NRP-metallophore+NRPS+terpene}/NZ_CP023269_Region6:{terpene}/NZ_CP023269_Region7:{RiPP-like}/NZ_CP023269_Region8:{NRPS}/NZ_CP023269_Region9:{betalactone}/NZ_CP023269_Region10:{NRPS}/NZ_CP023269_Region11:{NAGGN}/NZ_CP023269_Region12:{NRPS}/NZ_CP023269_Region13:{NI-siderophore}/NZ_CP023269_Region14:{(NRPS-like)x2+NRPS}/NZ_CP023269_Region15:{NRPS-like+betalactone}/NZ_CP023269_Region16:{phosphonate}/NZ_CP023269_Region17:{terpene-precursor}/NZ_CP023269_Region18:{redox-cofactor}/NZ_CP023269_Region19:{RiPP-like}	NZ_CP023269_Region1:{1}/NZ_CP023269_Region2:{1}/NZ_CP023269_Region3:{1}/NZ_CP023269_Region4:{2}/NZ_CP023269_Region5:{3}/NZ_CP023269_Region6:{1}/NZ_CP023269_Region7:{1}/NZ_CP023269_Region8:{1}/NZ_CP023269_Region9:{1}/NZ_CP023269_Region10:{1}/NZ_CP023269_Region11:{1}/NZ_CP023269_Region12:{1}/NZ_CP023269_Region13:{1}/NZ_CP023269_Region14:{3}/NZ_CP023269_Region15:{2}/NZ_CP023269_Region16:{1}/NZ_CP023269_Region17:{1}/NZ_CP023269_Region18:{1}/NZ_CP023269_Region19:{1}	NZ_CP023269_Region1:{106431-149808}/NZ_CP023269_Region2:{465237-508812}/NZ_CP023269_Region3:{1584262-1595140}/NZ_CP023269_Region4:{2399463-2464310}/NZ_CP023269_Region5:{2543658-2620369}/NZ_CP023269_Region6:{3102341-3124566}/NZ_CP023269_Region7:{3260537-3272777}/NZ_CP023269_Region8:{3517448-3581683}/NZ_CP023269_Region9:{3696085-3719261}/NZ_CP023269_Region10:{3833557-3879826}/NZ_CP023269_Region11:{4124613-4139468}/NZ_CP023269_Region12:{4184748-4237644}/NZ_CP023269_Region13:{4321372-4351297}/NZ_CP023269_Region14:{4631360-4680984}/NZ_CP023269_Region15:{4819980-4863456}/NZ_CP023269_Region16:{5311145-5335900}/NZ_CP023269_Region17:{5445280-5466167}/NZ_CP023269_Region18:{5581318-5603465}/NZ_CP023269_Region19:{6141419-6152264}	NZ_CP023269_Region1:{21}/NZ_CP023269_Region2:{43}/NZ_CP023269_Region3:{11}/NZ_CP023269_Region4:{42}/NZ_CP023269_Region5:{48}/NZ_CP023269_Region6:{17}/NZ_CP023269_Region7:{9}/NZ_CP023269_Region8:{39}/NZ_CP023269_Region9:{17}/NZ_CP023269_Region10:{37}/NZ_CP023269_Region11:{11}/NZ_CP023269_Region12:{38}/NZ_CP023269_Region13:{26}/NZ_CP023269_Region14:{38}/NZ_CP023269_Region15:{25}/NZ_CP023269_Region16:{19}/NZ_CP023269_Region17:{24}/NZ_CP023269_Region18:{16}/NZ_CP023269_Region19:{9}	NZ_CP023269_Region1:{BGC0001131.5[3]||BGC0001692.5[3]}/NZ_CP023269_Region2:{BGC0000837.4[8]||BGC0002008.3[7]||BGC0000836.5[6]}/NZ_CP023269_Region3:{-}/NZ_CP023269_Region4:{BGC0002678.2[4]||BGC0002676.2[4]||BGC0002475.3[3]||BGC0000324.5[2]||BGC0001351.3[2]||BGC0002544.3[2]||BGC0000300.5[2]||BGC0002686.2[2]||BGC0000366.5[2]||BGC0002718.2[2]||BGC0002410.3[2]||BGC0001021.5[2]||BGC0001292.5[3]||BGC0001213.5[2]}/NZ_CP023269_Region5:{BGC0000413.5[11]||BGC0002693.2[11]||BGC0001312.5[4]||BGC0002433.3[3]||BGC0002417.3[4]||BGC0002420.3[4]||BGC0001189.5[2]||BGC0002419.3[3]||BGC0002416.3[2]||BGC0000984.4[2]}/NZ_CP023269_Region6:{-}/NZ_CP023269_Region7:{BGC0000774.4[2]}/NZ_CP023269_Region8:{BGC0001312.5[7]||BGC0001842.4[5]||BGC0000398.5[5]||BGC0002548.2[5]||BGC0001346.4[5]||BGC0000399.5[5]||BGC0000411.5[5]||BGC0002521.3[5]||BGC0000435.5[5]||BGC0001838.4[4]||BGC0000323.5[4]||BGC0002522.3[5]||BGC0002752.2[5]||BGC0002768.2[5]||BGC0002379.3[4]||BGC0000344.5[4]||BGC0000329.5[4]||BGC0000447.5[4]||BGC0001389.5[4]||BGC0000437.5[4]||BGC0000425.5[4]||BGC0000305.5[3]||BGC0001980.3[4]||BGC0001509.5[4]||BGC0002092.3[4]||BGC0001363.5[2]||BGC0001207.5[2]||BGC0001416.5[2]||BGC0001629.3[2]||BGC0000438.5[2]||BGC0001806.4[2]||BGC0000464.5[2]||BGC0002071.2[2]||BGC0002048.3[2]||BGC0002286.3[1]||BGC0001132.4[1]||BGC0001128.4[1]||BGC0001135.5[1]||BGC0002135.2[1]||BGC0000413.5[2]}/NZ_CP023269_Region9:{BGC0001095.5[2]||BGC0001103.5[2]||BGC0000407.5[2]||BGC0002284.3[2]}/NZ_CP023269_Region10:{BGC0002379.3[7]||BGC0000447.5[3]||BGC0002522.3[3]||BGC0001509.5[3]||BGC0001980.3[3]||BGC0000437.5[3]||BGC0000425.5[3]||BGC0002752.2[3]||BGC0001346.4[3]||BGC0000399.5[3]||BGC0002548.2[3]||BGC0000411.5[3]||BGC0002521.3[3]||BGC0001416.5[3]||BGC0002518.3[2]||BGC0002768.2[3]||BGC0002092.3[2]||BGC0000305.5[2]||BGC0001842.4[2]||BGC0000398.5[2]||BGC0000323.5[2]||BGC0000435.5[2]||BGC0001149.5[2]}/NZ_CP023269_Region11:{-}/NZ_CP023269_Region12:{BGC0000413.5[10]||BGC0002433.3[5]||BGC0002001.3[5]||BGC0000984.4[3]||BGC0000993.4[3]||BGC0002284.3[2]||BGC0001890.3[2]||BGC0001189.5[3]||BGC0000330.5[2]||BGC0002117.3[2]||BGC0002420.3[2]||BGC0002417.3[2]||BGC0002418.2[2]||BGC0000424.5[2]}/NZ_CP023269_Region13:{BGC0002713.2[2]}/NZ_CP023269_Region14:{BGC0002022.4[2]}/NZ_CP023269_Region15:{BGC0002693.2[4]||BGC0000413.5[2]}/NZ_CP023269_Region16:{-}/NZ_CP023269_Region17:{BGC0000668.5[2]||BGC0001126.4[2]||BGC0001612.3[2]||BGC0001595.3[2]||BGC0001501.5[2]||BGC0001594.3[2]}/NZ_CP023269_Region18:{BGC0001100.5[2]}/NZ_CP023269_Region19:{-}	(BGC0000413.5)x4/(BGC0000305.5)x2/(BGC0000323.5)x2/(BGC0000398.5)x2/(BGC0000399.5)x2/(BGC0000411.5)x2/(BGC0000425.5)x2/(BGC0000435.5)x2/(BGC0000437.5)x2/(BGC0000447.5)x2/(BGC0000984.4)x2/(BGC0001189.5)x2/(BGC0001312.5)x2/(BGC0001346.4)x2/(BGC0001416.5)x2/(BGC0001509.5)x2/(BGC0001842.4)x2/(BGC0001980.3)x2/(BGC0002092.3)x2/(BGC0002284.3)x2/(BGC0002379.3)x2/(BGC0002417.3)x2/(BGC0002420.3)x2/(BGC0002433.3)x2/(BGC0002521.3)x2/(BGC0002522.3)x2/(BGC0002548.2)x2/(BGC0002693.2)x2/(BGC0002752.2)x2/(BGC0002768.2)x2/BGC0000300.5/BGC0000324.5/BGC0000329.5/BGC0000330.5/BGC0000344.5/BGC0000366.5/BGC0000407.5/BGC0000424.5/BGC0000438.5/BGC0000464.5/BGC0000668.5/BGC0000774.4/BGC0000836.5/BGC0000837.4/BGC0000993.4/BGC0001021.5/BGC0001095.5/BGC0001100.5/BGC0001103.5/BGC0001126.4/BGC0001128.4/BGC0001131.5/BGC0001132.4/BGC0001135.5/BGC0001149.5/BGC0001207.5/BGC0001213.5/BGC0001292.5/BGC0001351.3/BGC0001363.5/BGC0001389.5/BGC0001501.5/BGC0001594.3/BGC0001595.3/BGC0001612.3/BGC0001629.3/BGC0001692.5/BGC0001806.4/BGC0001838.4/BGC0001890.3/BGC0002001.3/BGC0002008.3/BGC0002022.4/BGC0002048.3/BGC0002071.2/BGC0002117.3/BGC0002135.2/BGC0002286.3/BGC0002410.3/BGC0002416.3/BGC0002418.2/BGC0002419.3/BGC0002475.3/BGC0002518.3/BGC0002544.3/BGC0002676.2/BGC0002678.2/BGC0002686.2/BGC0002713.2/BGC0002718.2	(NRPS)x6/(NRPS-like)x4/(RiPP-like)x3/(betalactone)x2/(NRP-metallophore)x2/(terpene)x2/arylpolyene/NAGGN/NI-siderophore/phosphonate/redox-cofactor/terpene-precursor	25	https://progenomes.embl.de/genome.cgi?gtdb_id=GCA_002966775.1	-
Refseq	GCF_002966795.1	ASM296679v1	SAMN07581413	Achromobacter spanius	217203	MYb73	2022-12-08	2018	2018-03-02	SPAdes v3.8.0	1	0	1	NZ_CP023270.1	6340208	6340208	-	False	c	201x	Achromobacter spanius strain MYb73 chromosome, complete genome	-	-	FALSE	Other	short_read_only	de_novo	FALSE	False	False	5773	5697	5672	25	5, 4, 4 (5S, 16S, 23S)	59	4	30	6010	1	60408	29	6010	1516	1	1855	1855	0	0	0	0	0	0	0.00953	FALSE	interspersed	FALSE	Bacteria	Pseudomonadota	Betaproteobacteria	Burkholderiales	Alcaligenaceae	Achromobacter	Achromobacter spanius	Achromobacter spanius	Bacteria	Pseudomonadota	Gammaproteobacteria	Burkholderiales	Burkholderiaceae	Achromobacter	Achromobacter spanius_D	4	-	1531/1531/1531/1531	NZ_CP023270.1/NZ_CP023270.1/NZ_CP023270.1/NZ_CP023270.1	800621/806353/1935875/4627880	802152/807884/1937406/4629411	1/1/1/-1	99.7	NZ_CP023270_Region1:{(hydrogen-cyanide)x2}/NZ_CP023270_Region2:{betalactone}/NZ_CP023270_Region3:{terpene-precursor}/NZ_CP023270_Region4:{ectoine}/NZ_CP023270_Region5:{arylpolyene}/NZ_CP023270_Region6:{T1PKS}/NZ_CP023270_Region7:{terpene}/NZ_CP023270_Region8:{resorcinol}	NZ_CP023270_Region1:{2}/NZ_CP023270_Region2:{1}/NZ_CP023270_Region3:{1}/NZ_CP023270_Region4:{1}/NZ_CP023270_Region5:{1}/NZ_CP023270_Region6:{1}/NZ_CP023270_Region7:{1}/NZ_CP023270_Region8:{1}	NZ_CP023270_Region1:{19730-44067}/NZ_CP023270_Region2:{225415-247966}/NZ_CP023270_Region3:{1743460-1764371}/NZ_CP023270_Region4:{1984296-1994694}/NZ_CP023270_Region5:{2206002-2249607}/NZ_CP023270_Region6:{2937808-2985427}/NZ_CP023270_Region7:{3901945-3923652}/NZ_CP023270_Region8:{6168615-6210570}	NZ_CP023270_Region1:{22}/NZ_CP023270_Region2:{20}/NZ_CP023270_Region3:{19}/NZ_CP023270_Region4:{10}/NZ_CP023270_Region5:{42}/NZ_CP023270_Region6:{31}/NZ_CP023270_Region7:{21}/NZ_CP023270_Region8:{40}	NZ_CP023270_Region1:{-}/NZ_CP023270_Region2:{-}/NZ_CP023270_Region3:{-}/NZ_CP023270_Region4:{BGC0002052.3[3]||BGC0000858.3[3]||BGC0000856.3[3]||BGC0000854.3[3]||BGC0000855.3[2]||BGC0000859.3[2]||BGC0000857.3[2]||BGC0000852.5[2]||BGC0000860.3[2]||BGC0000853.3[2]}/NZ_CP023270_Region5:{BGC0000836.5[7]||BGC0000837.4[7]||BGC0002008.3[6]}/NZ_CP023270_Region6:{BGC0000735.3[4]||BGC0000736.3[3]||BGC0000738.3[3]||BGC0000760.5[2]}/NZ_CP023270_Region7:{-}/NZ_CP023270_Region8:{BGC0000782.3[4]||BGC0000785.3[4]||BGC0000794.5[4]||BGC0000774.4[3]||BGC0002302.2[3]||BGC0000795.3[3]||BGC0000773.3[3]||BGC0000759.5[3]||BGC0000797.5[3]||BGC0000768.5[3]||BGC0000780.3[2]||BGC0000791.3[2]||BGC0000796.3[3]||BGC0000790.3[2]||BGC0000053.5[2]||BGC0002291.3[2]||BGC0000766.3[2]||BGC0000827.3[2]||BGC0001762.3[2]||BGC0000162.5[2]||BGC0000898.5[2]||BGC0000082.5[2]||BGC0002141.3[2]||BGC0000899.4[2]||BGC0001773.4[2]||BGC0000716.5[2]||BGC0001979.4[2]||BGC0001830.3[2]||BGC0000151.5[2]||BGC0000715.5[2]||BGC0001661.5[2]||BGC0001003.5[2]||BGC0001931.2[2]||BGC0000047.5[2]||BGC0000035.5[2]||BGC0002033.4[2]||BGC0002452.2[2]||BGC0001183.5[2]||BGC0000105.5[2]||BGC0001396.5[2]||BGC0002454.2[2]||BGC0001731.5[2]||BGC0001732.5[2]||BGC0002374.2[2]||BGC0002526.3[2]||BGC0000654.4[2]||BGC0000040.5[2]||BGC0002559.2[2]||BGC0000801.5[2]||BGC0000775.3[2]}	BGC0000035.5/BGC0000040.5/BGC0000047.5/BGC0000053.5/BGC0000082.5/BGC0000105.5/BGC0000151.5/BGC0000162.5/BGC0000654.4/BGC0000715.5/BGC0000716.5/BGC0000735.3/BGC0000736.3/BGC0000738.3/BGC0000759.5/BGC0000760.5/BGC0000766.3/BGC0000768.5/BGC0000773.3/BGC0000774.4/BGC0000775.3/BGC0000780.3/BGC0000782.3/BGC0000785.3/BGC0000790.3/BGC0000791.3/BGC0000794.5/BGC0000795.3/BGC0000796.3/BGC0000797.5/BGC0000801.5/BGC0000827.3/BGC0000836.5/BGC0000837.4/BGC0000852.5/BGC0000853.3/BGC0000854.3/BGC0000855.3/BGC0000856.3/BGC0000857.3/BGC0000858.3/BGC0000859.3/BGC0000860.3/BGC0000898.5/BGC0000899.4/BGC0001003.5/BGC0001183.5/BGC0001396.5/BGC0001661.5/BGC0001731.5/BGC0001732.5/BGC0001762.3/BGC0001773.4/BGC0001830.3/BGC0001931.2/BGC0001979.4/BGC0002008.3/BGC0002033.4/BGC0002052.3/BGC0002141.3/BGC0002291.3/BGC0002302.2/BGC0002374.2/BGC0002452.2/BGC0002454.2/BGC0002526.3/BGC0002559.2	(hydrogen-cyanide)x2/arylpolyene/betalactone/ectoine/resorcinol/T1PKS/terpene/terpene-precursor	9	https://progenomes.embl.de/genome.cgi?gtdb_id=GCA_002966795.1	-
Refseq	GCF_002966815.1	ASM296681v1	SAMN07581406	Stenotrophomonas sp. MYb57	1827305	MYb57	2022-12-08	2018	2018-03-02	SPAdes v3.8.0	1	0	1	NZ_CP023271.1	4694453	4694453	-	False	c	297x	Stenotrophomonas sp. MYb57 chromosome, complete genome	-	-	TRUE	Other	short_read_only	de_novo	FALSE	False	False	4265	4177	4160	17	5, 4, 4 (5S, 16S, 23S)	71	4	8	11320	3	28076	4	1191	899	4	11320	6124	0	0	0	0	0	0	0.00598	TRUE	tandem	FALSE	Bacteria	Pseudomonadota	Gammaproteobacteria	Lysobacterales	Lysobacteraceae	Stenotrophomonas	Stenotrophomonas sp. MYb57	-	Bacteria	Pseudomonadota	Gammaproteobacteria	Xanthomonadales	Xanthomonadaceae	Stenotrophomonas	Stenotrophomonas indicatrix	4	-	1545/1545/1545/1545	NZ_CP023271.1/NZ_CP023271.1/NZ_CP023271.1/NZ_CP023271.1	361087/366795/4624422/4630131	362632/368340/4625967/4631676	1/1/-1/-1	99.9	NZ_CP023271_Region1:{RiPP-like}/NZ_CP023271_Region2:{triceptide}/NZ_CP023271_Region3:{RiPP-like}/NZ_CP023271_Region4:{NRP-metallophore+NRPS}/NZ_CP023271_Region5:{terpene-precursor}/NZ_CP023271_Region6:{arylpolyene}	NZ_CP023271_Region1:{1}/NZ_CP023271_Region2:{1}/NZ_CP023271_Region3:{1}/NZ_CP023271_Region4:{2}/NZ_CP023271_Region5:{1}/NZ_CP023271_Region6:{1}	NZ_CP023271_Region1:{1228368-1239213}/NZ_CP023271_Region2:{1372211-1393517}/NZ_CP023271_Region3:{1632628-1643440}/NZ_CP023271_Region4:{2692128-2740489}/NZ_CP023271_Region5:{3337850-3358728}/NZ_CP023271_Region6:{4500391-4543999}	NZ_CP023271_Region1:{11}/NZ_CP023271_Region2:{20}/NZ_CP023271_Region3:{9}/NZ_CP023271_Region4:{42}/NZ_CP023271_Region5:{16}/NZ_CP023271_Region6:{39}	NZ_CP023271_Region1:{BGC0000344.5[2]}/NZ_CP023271_Region2:{-}/NZ_CP023271_Region3:{-}/NZ_CP023271_Region4:{BGC0002689.2[18]||BGC0000392.5[3]||BGC0002324.3[3]||BGC0001345.5[3]||BGC0001185.5[3]||BGC0002492.3[3]||BGC0000309.5[3]||BGC0000368.5[3]||BGC0002695.2[3]||BGC0000401.5[3]||BGC0000359.5[3]||BGC0002528.3[3]||BGC0000371.5[3]||BGC0002696.2[3]||BGC0002679.2[3]||BGC0001502.4[3]||BGC0002493.3[3]||BGC0001437.5[2]||BGC0000460.5[2]||BGC0001848.4[2]||BGC0000679.5[2]||BGC0000032.5[2]||BGC0001783.5[2]||BGC0001850.4[2]||BGC0001444.5[2]||BGC0001675.5[2]||BGC0001731.5[2]||BGC0001732.5[2]||BGC0001652.5[2]||BGC0001213.5[2]||BGC0000446.5[2]||BGC0002688.2[2]||BGC0002017.3[2]||BGC0000343.5[2]||BGC0001890.3[2]||BGC0002414.3[2]||BGC0002474.2[2]||BGC0002495.2[2]||BGC0000366.5[2]}/NZ_CP023271_Region5:{-}/NZ_CP023271_Region6:{BGC0000837.4[8]||BGC0002008.3[8]||BGC0000836.5[8]||BGC0000840.5[2]||BGC0000838.3[2]}	BGC0000032.5/BGC0000309.5/BGC0000343.5/BGC0000344.5/BGC0000359.5/BGC0000366.5/BGC0000368.5/BGC0000371.5/BGC0000392.5/BGC0000401.5/BGC0000446.5/BGC0000460.5/BGC0000679.5/BGC0000836.5/BGC0000837.4/BGC0000838.3/BGC0000840.5/BGC0001185.5/BGC0001213.5/BGC0001345.5/BGC0001437.5/BGC0001444.5/BGC0001502.4/BGC0001652.5/BGC0001675.5/BGC0001731.5/BGC0001732.5/BGC0001783.5/BGC0001848.4/BGC0001850.4/BGC0001890.3/BGC0002008.3/BGC0002017.3/BGC0002324.3/BGC0002414.3/BGC0002474.2/BGC0002492.3/BGC0002493.3/BGC0002495.2/BGC0002528.3/BGC0002679.2/BGC0002688.2/BGC0002689.2/BGC0002695.2/BGC0002696.2	(RiPP-like)x2/arylpolyene/NRP-metallophore/NRPS/terpene-precursor/triceptide	7	https://progenomes.embl.de/genome.cgi?gtdb_id=GCA_002966815.1	-
Refseq	GCF_002966835.1	ASM296683v1	SAMN07581396	Pseudomonas lurida	244566	MYb11	2022-12-08	2018	2018-03-02	SPAdes v3.8.0	1	0	1	NZ_CP023272.1	6100532	6100532	-	False	c	176x	Pseudomonas lurida strain MYb11 chromosome, complete genome	-	-	FALSE	Other	short_read_only	de_novo	FALSE	False	False	5572	5486	5420	66	6, 5, 5 (5S, 16S, 23S)	66	4	19	5852	1	52081	13	5852	3219	6	952	738	0	0	0	0	0	0	0.00854	FALSE	interspersed	FALSE	Bacteria	Pseudomonadota	Gammaproteobacteria	Pseudomonadales	Pseudomonadaceae	Pseudomonas	Pseudomonas lurida	Pseudomonas lurida	Bacteria	Pseudomonadota	Gammaproteobacteria	Pseudomonadales	Pseudomonadaceae	Pseudomonas_E	Pseudomonas_E lurida	5	-	1537/1537/1537/1537/1537	NZ_CP023272.1/NZ_CP023272.1/NZ_CP023272.1/NZ_CP023272.1/NZ_CP023272.1	119185/774223/2061489/5131880/5468993	120722/775760/2063026/5133417/5470530	1/1/1/-1/-1	100	NZ_CP023272_Region1:{NRPS-like}/NZ_CP023272_Region2:{arylpolyene}/NZ_CP023272_Region3:{RiPP-like}/NZ_CP023272_Region4:{hydrogen-cyanide+NRP-metallophore+NRPS}/NZ_CP023272_Region5:{hydrogen-cyanide}/NZ_CP023272_Region6:{azole-containing-RiPP}/NZ_CP023272_Region7:{ectoine}/NZ_CP023272_Region8:{RiPP-like}/NZ_CP023272_Region9:{betalactone}/NZ_CP023272_Region10:{NRPS}/NZ_CP023272_Region11:{NAGGN}/NZ_CP023272_Region12:{NRPS}/NZ_CP023272_Region13:{terpene-precursor}/NZ_CP023272_Region14:{redox-cofactor}/NZ_CP023272_Region15:{RiPP-like}	NZ_CP023272_Region1:{1}/NZ_CP023272_Region2:{1}/NZ_CP023272_Region3:{1}/NZ_CP023272_Region4:{3}/NZ_CP023272_Region5:{1}/NZ_CP023272_Region6:{1}/NZ_CP023272_Region7:{1}/NZ_CP023272_Region8:{1}/NZ_CP023272_Region9:{1}/NZ_CP023272_Region10:{1}/NZ_CP023272_Region11:{1}/NZ_CP023272_Region12:{1}/NZ_CP023272_Region13:{1}/NZ_CP023272_Region14:{1}/NZ_CP023272_Region15:{1}	NZ_CP023272_Region1:{111582-154953}/NZ_CP023272_Region2:{461611-505186}/NZ_CP023272_Region3:{1454868-1465743}/NZ_CP023272_Region4:{2340140-2459020}/NZ_CP023272_Region5:{2923524-2936432}/NZ_CP023272_Region6:{3235530-3264084}/NZ_CP023272_Region7:{3327091-3337477}/NZ_CP023272_Region8:{3703761-3714585}/NZ_CP023272_Region9:{3757054-3780209}/NZ_CP023272_Region10:{3885520-3931741}/NZ_CP023272_Region11:{4149438-4164277}/NZ_CP023272_Region12:{4196620-4249501}/NZ_CP023272_Region13:{5367350-5388237}/NZ_CP023272_Region14:{5525092-5547239}/NZ_CP023272_Region15:{6047602-6058447}	NZ_CP023272_Region1:{29}/NZ_CP023272_Region2:{37}/NZ_CP023272_Region3:{11}/NZ_CP023272_Region4:{58}/NZ_CP023272_Region5:{11}/NZ_CP023272_Region6:{27}/NZ_CP023272_Region7:{9}/NZ_CP023272_Region8:{12}/NZ_CP023272_Region9:{17}/NZ_CP023272_Region10:{34}/NZ_CP023272_Region11:{10}/NZ_CP023272_Region12:{38}/NZ_CP023272_Region13:{24}/NZ_CP023272_Region14:{16}/NZ_CP023272_Region15:{9}	NZ_CP023272_Region1:{BGC0001131.5[3]||BGC0001692.5[3]}/NZ_CP023272_Region2:{BGC0000837.4[9]||BGC0002008.3[7]||BGC0000836.5[6]}/NZ_CP023272_Region3:{-}/NZ_CP023272_Region4:{BGC0001312.5[16]||BGC0000413.5[12]||BGC0002693.2[10]||BGC0000411.5[6]||BGC0001838.4[4]||BGC0000425.5[4]||BGC0002522.3[5]||BGC0000398.5[5]||BGC0002548.2[5]||BGC0002752.2[5]||BGC0001346.4[5]||BGC0002768.2[5]||BGC0000399.5[5]||BGC0001842.4[5]||BGC0001980.3[4]||BGC0002521.3[5]||BGC0000435.5[5]||BGC0000329.5[4]||BGC0000447.5[4]||BGC0001389.5[4]||BGC0000437.5[4]||BGC0002379.3[4]||BGC0001509.5[4]||BGC0002092.3[4]||BGC0000344.5[4]||BGC0000323.5[4]||BGC0002420.3[4]||BGC0002417.3[4]||BGC0001189.5[2]||BGC0002433.3[3]||BGC0000305.5[3]||BGC0002416.3[3]||BGC0000984.4[3]||BGC0001416.5[2]||BGC0001629.3[2]||BGC0000438.5[2]||BGC0001806.4[2]||BGC0000464.5[2]||BGC0002071.2[2]||BGC0002048.3[2]||BGC0002532.3[2]||BGC0002001.3[2]||BGC0002286.3[1]||BGC0001132.4[1]||BGC0001135.5[1]||BGC0001128.4[1]||BGC0002135.2[1]||BGC0001833.4[1]||BGC0002419.3[2]}/NZ_CP023272_Region5:{-}/NZ_CP023272_Region6:{BGC0000774.4[2]}/NZ_CP023272_Region7:{-}/NZ_CP023272_Region8:{-}/NZ_CP023272_Region9:{BGC0001095.5[2]||BGC0001103.5[2]||BGC0000407.5[2]||BGC0002284.3[2]}/NZ_CP023272_Region10:{BGC0000447.5[3]||BGC0000437.5[3]||BGC0002379.3[3]||BGC0001346.4[3]||BGC0002768.2[3]||BGC0002522.3[3]||BGC0002752.2[3]||BGC0000399.5[3]||BGC0002548.2[3]||BGC0001980.3[3]||BGC0001509.5[3]||BGC0000411.5[3]||BGC0002521.3[3]||BGC0000425.5[3]||BGC0001416.5[3]||BGC0002518.3[2]||BGC0002092.3[2]||BGC0001842.4[2]||BGC0000398.5[2]||BGC0000305.5[2]||BGC0000323.5[2]||BGC0000435.5[2]||BGC0001149.5[2]}/NZ_CP023272_Region11:{-}/NZ_CP023272_Region12:{BGC0000413.5[10]||BGC0002433.3[5]||BGC0002001.3[5]||BGC0002420.3[3]||BGC0000984.4[3]||BGC0000993.4[3]||BGC0002284.3[2]||BGC0001890.3[2]||BGC0001189.5[3]||BGC0002117.3[3]||BGC0000330.5[2]||BGC0002417.3[2]||BGC0000424.5[2]||BGC0002418.2[2]}/NZ_CP023272_Region13:{BGC0000668.5[2]||BGC0001126.4[2]||BGC0001612.3[2]||BGC0001595.3[2]||BGC0001501.5[2]||BGC0001594.3[2]}/NZ_CP023272_Region14:{BGC0001100.5[2]}/NZ_CP023272_Region15:{-}	(BGC0000305.5)x2/(BGC0000323.5)x2/(BGC0000398.5)x2/(BGC0000399.5)x2/(BGC0000411.5)x2/(BGC0000413.5)x2/(BGC0000425.5)x2/(BGC0000435.5)x2/(BGC0000437.5)x2/(BGC0000447.5)x2/(BGC0000984.4)x2/(BGC0001189.5)x2/(BGC0001346.4)x2/(BGC0001416.5)x2/(BGC0001509.5)x2/(BGC0001842.4)x2/(BGC0001980.3)x2/(BGC0002001.3)x2/(BGC0002092.3)x2/(BGC0002284.3)x2/(BGC0002379.3)x2/(BGC0002417.3)x2/(BGC0002420.3)x2/(BGC0002433.3)x2/(BGC0002521.3)x2/(BGC0002522.3)x2/(BGC0002548.2)x2/(BGC0002752.2)x2/(BGC0002768.2)x2/BGC0000329.5/BGC0000330.5/BGC0000344.5/BGC0000407.5/BGC0000424.5/BGC0000438.5/BGC0000464.5/BGC0000668.5/BGC0000774.4/BGC0000836.5/BGC0000837.4/BGC0000993.4/BGC0001095.5/BGC0001100.5/BGC0001103.5/BGC0001126.4/BGC0001128.4/BGC0001131.5/BGC0001132.4/BGC0001135.5/BGC0001149.5/BGC0001312.5/BGC0001389.5/BGC0001501.5/BGC0001594.3/BGC0001595.3/BGC0001612.3/BGC0001629.3/BGC0001692.5/BGC0001806.4/BGC0001833.4/BGC0001838.4/BGC0001890.3/BGC0002008.3/BGC0002048.3/BGC0002071.2/BGC0002117.3/BGC0002135.2/BGC0002286.3/BGC0002416.3/BGC0002418.2/BGC0002419.3/BGC0002518.3/BGC0002532.3/BGC0002693.2	(NRPS)x3/(RiPP-like)x3/(hydrogen-cyanide)x2/arylpolyene/azole-containing-RiPP/betalactone/ectoine/NAGGN/NRP-metallophore/NRPS-like/redox-cofactor/terpene-precursor	17	https://progenomes.embl.de/genome.cgi?gtdb_id=GCA_002966835.1	-
Refseq	GCF_002966855.1	ASM296685v1	SAMN07581420	Serratia sp. MYb239	2033438	MYb239	2023-08-08	2018	2018-03-02	SPAdes v3.8.0	1	0	1	NZ_CP023268.1	4986519	4986519	-	False	c	254x	Serratia sp. MYb239 chromosome, complete genome	-	-	FALSE	Other	short_read_only	de_novo	FALSE	False	False	4752	4636	4571	65	8, 7, 7 (5S, 16S, 23S)	83	11	27	5755	1	63523	25	5755	1211	2	1042	976	0	0	0	0	0	0	0.01274	FALSE	interspersed	FALSE	Bacteria	Pseudomonadota	Gammaproteobacteria	Enterobacterales	Yersiniaceae	Serratia	Serratia sp. MYb239	-	Bacteria	Pseudomonadota	Gammaproteobacteria	Enterobacterales	Enterobacteriaceae	Serratia_B	Serratia_B rhizosphaerae	7	-	1542/1542/1542/1542/1542/1542/1542	NZ_CP023268.1/NZ_CP023268.1/NZ_CP023268.1/NZ_CP023268.1/NZ_CP023268.1/NZ_CP023268.1/NZ_CP023268.1	282609/321308/881836/3838111/4572873/4795012/4930389	284151/322850/883378/3839653/4574415/4796554/4931931	1/1/1/-1/-1/-1/-1	99.5	NZ_CP023268_Region1:{NRPS-like}/NZ_CP023268_Region2:{betalactone}/NZ_CP023268_Region3:{arylpolyene+NI-siderophore}/NZ_CP023268_Region4:{terpene-precursor}/NZ_CP023268_Region5:{terpene}/NZ_CP023268_Region6:{azole-containing-RiPP}/NZ_CP023268_Region7:{NRPS}/NZ_CP023268_Region8:{HR-T2PKS}/NZ_CP023268_Region9:{redox-cofactor}/NZ_CP023268_Region10:{T3PKS}/NZ_CP023268_Region11:{other}/NZ_CP023268_Region12:{NRP-metallophore+NRPS+T1PKS}/NZ_CP023268_Region13:{NRP-metallophore+NRPS}/NZ_CP023268_Region14:{RiPP-like}/NZ_CP023268_Region15:{prodigiosin}	NZ_CP023268_Region1:{1}/NZ_CP023268_Region2:{1}/NZ_CP023268_Region3:{2}/NZ_CP023268_Region4:{1}/NZ_CP023268_Region5:{1}/NZ_CP023268_Region6:{1}/NZ_CP023268_Region7:{1}/NZ_CP023268_Region8:{1}/NZ_CP023268_Region9:{1}/NZ_CP023268_Region10:{1}/NZ_CP023268_Region11:{1}/NZ_CP023268_Region12:{3}/NZ_CP023268_Region13:{2}/NZ_CP023268_Region14:{1}/NZ_CP023268_Region15:{1}	NZ_CP023268_Region1:{460649-503636}/NZ_CP023268_Region2:{720604-746238}/NZ_CP023268_Region3:{877274-935076}/NZ_CP023268_Region4:{1021936-1042838}/NZ_CP023268_Region5:{1582868-1604899}/NZ_CP023268_Region6:{1639747-1666147}/NZ_CP023268_Region7:{2116024-2164549}/NZ_CP023268_Region8:{2381651-2425432}/NZ_CP023268_Region9:{2439735-2461906}/NZ_CP023268_Region10:{2501957-2543087}/NZ_CP023268_Region11:{2782692-2823777}/NZ_CP023268_Region12:{3163217-3226416}/NZ_CP023268_Region13:{3505503-3560458}/NZ_CP023268_Region14:{4178342-4189268}/NZ_CP023268_Region15:{4710273-4745344}	NZ_CP023268_Region1:{38}/NZ_CP023268_Region2:{19}/NZ_CP023268_Region3:{48}/NZ_CP023268_Region4:{21}/NZ_CP023268_Region5:{22}/NZ_CP023268_Region6:{16}/NZ_CP023268_Region7:{38}/NZ_CP023268_Region8:{37}/NZ_CP023268_Region9:{19}/NZ_CP023268_Region10:{40}/NZ_CP023268_Region11:{43}/NZ_CP023268_Region12:{44}/NZ_CP023268_Region13:{47}/NZ_CP023268_Region14:{11}/NZ_CP023268_Region15:{25}	NZ_CP023268_Region1:{BGC0001055.5[2]}/NZ_CP023268_Region2:{-}/NZ_CP023268_Region3:{BGC0000836.5[14]||BGC0002008.3[14]||BGC0001498.5[7]||BGC0001499.5[6]||BGC0000837.4[9]||BGC0002682.2[3]||BGC0000939.5[2]||BGC0002117.3[2]}/NZ_CP023268_Region4:{-}/NZ_CP023268_Region5:{BGC0002336.2[2]||BGC0002327.3[2]}/NZ_CP023268_Region6:{-}/NZ_CP023268_Region7:{BGC0002414.3[6]||BGC0002413.3[6]||BGC0002680.2[5]||BGC0002476.2[2]||BGC0000454.5[2]||BGC0002415.2[2]||BGC0000451.5[2]}/NZ_CP023268_Region8:{-}/NZ_CP023268_Region9:{BGC0001100.5[2]}/NZ_CP023268_Region10:{BGC0000440.5[3]||BGC0000441.4[3]||BGC0001233.5[2]||BGC0001819.3[2]||BGC0000290.5[2]||BGC0001066.5[2]||BGC0002671.2[2]||BGC0001178.5[2]||BGC0001635.4[2]||BGC0000455.6[2]||BGC0000289.5[2]||BGC0001459.5[2]||BGC0001460.5[2]||BGC0002344.2[2]||BGC0000311.6[2]||BGC0001461.5[2]||BGC0001955.4[2]||BGC0000418.5[2]||BGC0001462.5[2]||BGC0000419.5[2]}/NZ_CP023268_Region11:{BGC0000924.5[4]||BGC0000883.5[3]}/NZ_CP023268_Region12:{BGC0001055.5[13]||BGC0002570.2[5]||BGC0000467.5[4]||BGC0002715.2[4]||BGC0002475.3[2]}/NZ_CP023268_Region13:{BGC0002413.3[11]||BGC0002414.3[11]||BGC0002476.2[9]||BGC0002680.2[7]||BGC0002495.2[5]||BGC0002679.2[4]||BGC0001502.4[4]||BGC0000451.5[4]||BGC0000343.5[3]||BGC0002474.2[3]||BGC0002688.2[3]||BGC0001752.4[3]||BGC0000392.5[4]||BGC0000401.5[3]||BGC0000352.5[2]||BGC0001783.5[2]||BGC0002466.3[3]||BGC0002494.3[3]||BGC0001351.3[3]||BGC0002686.2[3]||BGC0000300.5[3]||BGC0000368.5[3]||BGC0000294.5[2]||BGC0001345.5[2]||BGC0002324.3[2]||BGC0001185.5[2]||BGC0002528.3[2]||BGC0000309.5[2]||BGC0002695.2[2]||BGC0001890.3[2]||BGC0002696.2[2]||BGC0000371.5[2]||BGC0000359.5[2]||BGC0002017.3[2]||BGC0001211.5[2]||BGC0002571.2[2]||BGC0000454.5[2]||BGC0002493.3[2]||BGC0002544.3[2]||BGC0002415.2[2]||BGC0000423.5[2]||BGC0002410.3[2]}/NZ_CP023268_Region14:{-}/NZ_CP023268_Region15:{BGC0000259.3[14]||BGC0000258.3[14]||BGC0002675.2[12]||BGC0000260.3[9]||BGC0002090.3[3]||BGC0002381.3[2]||BGC0000091.5[2]||BGC0001063.5[2]}	(BGC0000451.5)x2/(BGC0000454.5)x2/(BGC0001055.5)x2/(BGC0002413.3)x2/(BGC0002414.3)x2/(BGC0002415.2)x2/(BGC0002476.2)x2/(BGC0002680.2)x2/BGC0000091.5/BGC0000258.3/BGC0000259.3/BGC0000260.3/BGC0000289.5/BGC0000290.5/BGC0000294.5/BGC0000300.5/BGC0000309.5/BGC0000311.6/BGC0000343.5/BGC0000352.5/BGC0000359.5/BGC0000368.5/BGC0000371.5/BGC0000392.5/BGC0000401.5/BGC0000418.5/BGC0000419.5/BGC0000423.5/BGC0000440.5/BGC0000441.4/BGC0000455.6/BGC0000467.5/BGC0000836.5/BGC0000837.4/BGC0000883.5/BGC0000924.5/BGC0000939.5/BGC0001063.5/BGC0001066.5/BGC0001100.5/BGC0001178.5/BGC0001185.5/BGC0001211.5/BGC0001233.5/BGC0001345.5/BGC0001351.3/BGC0001459.5/BGC0001460.5/BGC0001461.5/BGC0001462.5/BGC0001498.5/BGC0001499.5/BGC0001502.4/BGC0001635.4/BGC0001752.4/BGC0001783.5/BGC0001819.3/BGC0001890.3/BGC0001955.4/BGC0002008.3/BGC0002017.3/BGC0002090.3/BGC0002117.3/BGC0002324.3/BGC0002327.3/BGC0002336.2/BGC0002344.2/BGC0002381.3/BGC0002410.3/BGC0002466.3/BGC0002474.2/BGC0002475.3/BGC0002493.3/BGC0002494.3/BGC0002495.2/BGC0002528.3/BGC0002544.3/BGC0002570.2/BGC0002571.2/BGC0002671.2/BGC0002675.2/BGC0002679.2/BGC0002682.2/BGC0002686.2/BGC0002688.2/BGC0002695.2/BGC0002696.2/BGC0002715.2	(NRPS)x3/(NRP-metallophore)x2/arylpolyene/azole-containing-RiPP/betalactone/HR-T2PKS/NI-siderophore/NRPS-like/other/prodigiosin/redox-cofactor/RiPP-like/T1PKS/T3PKS/terpene/terpene-precursor	19	https://progenomes.embl.de/genome.cgi?gtdb_id=GCA_002966855.1	-
Refseq	GCF_002966955.1	ASM296695v1	SAMN08455836	Bacillus licheniformis	1402	14ADL4	2022-12-08	2018	2018-03-02	PacBio SMRT Analysis v2.3.0	1	0	1	NZ_CP026673.1	4332232	4332232	-	False	c	345x	Bacillus licheniformis strain 14ADL4 chromosome, complete genome	-	-	FALSE	PacBio	long_read_only	de_novo	FALSE	False	False	4517	4407	4305	102	8, 8, 8 (5S, 16S, 23S)	81	5	22	18327	3	126728	21	18327	2065	1	10938	10938	0	0	0	0	0	0	0.02925	TRUE	interspersed	FALSE	Bacteria	Bacillota	Bacilli	Bacillales	Bacillaceae	Bacillus	Bacillus licheniformis	Bacillus licheniformis	Bacteria	Bacillota	Bacilli	Bacillales	Bacillaceae	Bacillus	Bacillus licheniformis	8	-	1550/1550/1550/1550/1550/1550/1550/1551	NZ_CP026673.1/NZ_CP026673.1/NZ_CP026673.1/NZ_CP026673.1/NZ_CP026673.1/NZ_CP026673.1/NZ_CP026673.1/NZ_CP026673.1	1329214/2456196/2480893/2541633/2547524/2610478/3059073/3363890	1330764/2457746/2482443/2543183/2549074/2612028/3060623/3365441	-1/1/1/1/1/1/1/1	99.5	NZ_CP026673_Region1:{betalactone}/NZ_CP026673_Region2:{terpene}/NZ_CP026673_Region3:{T3PKS}/NZ_CP026673_Region4:{terpene-precursor}/NZ_CP026673_Region5:{terpene-precursor}/NZ_CP026673_Region6:{CDPS}/NZ_CP026673_Region7:{NRP-metallophore+NRPS}/NZ_CP026673_Region8:{lassopeptide}/NZ_CP026673_Region9:{lanthipeptide-class-ii}/NZ_CP026673_Region10:{NRPS}/NZ_CP026673_Region11:{azole-containing-RiPP}/NZ_CP026673_Region12:{NI-siderophore}	NZ_CP026673_Region1:{1}/NZ_CP026673_Region2:{1}/NZ_CP026673_Region3:{1}/NZ_CP026673_Region4:{1}/NZ_CP026673_Region5:{1}/NZ_CP026673_Region6:{1}/NZ_CP026673_Region7:{2}/NZ_CP026673_Region8:{1}/NZ_CP026673_Region9:{1}/NZ_CP026673_Region10:{1}/NZ_CP026673_Region11:{1}/NZ_CP026673_Region12:{1}	NZ_CP026673_Region1:{280537-309051}/NZ_CP026673_Region2:{405432-427321}/NZ_CP026673_Region3:{476659-517756}/NZ_CP026673_Region4:{714799-735689}/NZ_CP026673_Region5:{1448380-1469261}/NZ_CP026673_Region6:{1650647-1671396}/NZ_CP026673_Region7:{1947173-1998917}/NZ_CP026673_Region8:{2097235-2119968}/NZ_CP026673_Region9:{2183887-2210848}/NZ_CP026673_Region10:{2808908-2874357}/NZ_CP026673_Region11:{3473564-3495498}/NZ_CP026673_Region12:{3627845-3661311}	NZ_CP026673_Region1:{26}/NZ_CP026673_Region2:{19}/NZ_CP026673_Region3:{45}/NZ_CP026673_Region4:{22}/NZ_CP026673_Region5:{25}/NZ_CP026673_Region6:{21}/NZ_CP026673_Region7:{44}/NZ_CP026673_Region8:{24}/NZ_CP026673_Region9:{26}/NZ_CP026673_Region10:{41}/NZ_CP026673_Region11:{21}/NZ_CP026673_Region12:{30}	NZ_CP026673_Region1:{BGC0001095.5[8]||BGC0001103.5[4]||BGC0000407.5[4]||BGC0002284.3[2]}/NZ_CP026673_Region2:{-}/NZ_CP026673_Region3:{-}/NZ_CP026673_Region4:{-}/NZ_CP026673_Region5:{-}/NZ_CP026673_Region6:{BGC0002103.2[4]}/NZ_CP026673_Region7:{BGC0002695.2[10]||BGC0000309.5[7]||BGC0000401.5[6]||BGC0001185.5[5]||BGC0000368.5[6]||BGC0002324.3[4]||BGC0001345.5[4]||BGC0002492.3[4]||BGC0000359.5[4]||BGC0002688.2[4]||BGC0000392.5[3]||BGC0002528.3[3]||BGC0000450.5[3]||BGC0002413.3[4]||BGC0002414.3[4]||BGC0002014.3[2]||BGC0001502.4[3]||BGC0002476.2[3]||BGC0002473.3[3]||BGC0002676.2[3]||BGC0001444.5[3]||BGC0001213.5[3]||BGC0001292.5[3]||BGC0001975.4[2]||BGC0001968.3[2]||BGC0002373.3[2]||BGC0000341.5[2]||BGC0001370.4[2]||BGC0000374.5[2]||BGC0001214.5[2]||BGC0000315.5[2]||BGC0002108.3[2]||BGC0000379.5[2]||BGC0000429.4[2]||BGC0000296.5[2]||BGC0002448.2[2]||BGC0000339.5[2]||BGC0001297.4[2]||BGC0002661.2[2]||BGC0002689.2[2]||BGC0000460.5[2]||BGC0002491.3[2]||BGC0002679.2[2]||BGC0002474.2[2]||BGC0001783.5[2]||BGC0001731.5[2]||BGC0000032.5[2]||BGC0001732.5[2]||BGC0001848.4[2]||BGC0001850.4[2]}/NZ_CP026673_Region8:{-}/NZ_CP026673_Region9:{BGC0000525.5[3]||BGC0002663.2[2]}/NZ_CP026673_Region10:{BGC0000381.5[14]||BGC0000433.5[13]||BGC0000172.5[2]}/NZ_CP026673_Region11:{BGC0000693.5[2]}/NZ_CP026673_Region12:{BGC0002683.2[6]||BGC0002470.2[6]||BGC0002633.2[6]}	BGC0000032.5/BGC0000172.5/BGC0000296.5/BGC0000309.5/BGC0000315.5/BGC0000339.5/BGC0000341.5/BGC0000359.5/BGC0000368.5/BGC0000374.5/BGC0000379.5/BGC0000381.5/BGC0000392.5/BGC0000401.5/BGC0000407.5/BGC0000429.4/BGC0000433.5/BGC0000450.5/BGC0000460.5/BGC0000525.5/BGC0000693.5/BGC0001095.5/BGC0001103.5/BGC0001185.5/BGC0001213.5/BGC0001214.5/BGC0001292.5/BGC0001297.4/BGC0001345.5/BGC0001370.4/BGC0001444.5/BGC0001502.4/BGC0001731.5/BGC0001732.5/BGC0001783.5/BGC0001848.4/BGC0001850.4/BGC0001968.3/BGC0001975.4/BGC0002014.3/BGC0002103.2/BGC0002108.3/BGC0002284.3/BGC0002324.3/BGC0002373.3/BGC0002413.3/BGC0002414.3/BGC0002448.2/BGC0002470.2/BGC0002473.3/BGC0002474.2/BGC0002476.2/BGC0002491.3/BGC0002492.3/BGC0002528.3/BGC0002633.2/BGC0002661.2/BGC0002663.2/BGC0002676.2/BGC0002679.2/BGC0002683.2/BGC0002688.2/BGC0002689.2/BGC0002695.2	(NRPS)x2/(terpene-precursor)x2/azole-containing-RiPP/betalactone/CDPS/lanthipeptide-class-ii/lassopeptide/NI-siderophore/NRP-metallophore/T3PKS/terpene	13	https://progenomes.embl.de/genome.cgi?gtdb_id=GCA_002966955.1	-
Refseq	GCF_002967795.2	ASM296779v2	SAMN08605586	Klebsiella pneumoniae	573	BA2275	2022-12-01	2020	2020-05-27	Canu v1.7; Unicycler hybrid v0.4.6	1	4	5	NZ_CP053364.1/NZ_CP053365.1/NZ_CP053368.1/NZ_CP053366.1/NZ_CP053367.1	5915658	5539612/329160/3036/40446/3404	329160	False/True/True/True/True	c/c/l/c/l	112x/112x/112x/112x/112x	Klebsiella pneumoniae strain BA2275 chromosome, complete genome/Klebsiella pneumoniae strain BA2275 plasmid p1, complete sequence/Klebsiella pneumoniae strain BA2275 plasmid p_unnamed_1_VBA2275/Klebsiella pneumoniae strain BA2275 plasmid p2, complete sequence/Klebsiella pneumoniae strain BA2275 plasmid p_unnamed_2_VBA2275	-	-	FALSE	ONT	hybrid	de_novo	FALSE	False/False/False/False/False	False/False/False/False/False	5927	5803	5620	183	9, 8, 8 (5S, 16S, 23S)	89	10	88	25374	3	196231	82	25374	1380	6	1810	816	0	0	0	0	0	0	0.03317	TRUE	interspersed	FALSE	Bacteria	Pseudomonadota	Gammaproteobacteria	Enterobacterales	Enterobacteriaceae	Klebsiella	Klebsiella pneumoniae	Klebsiella pneumoniae	Bacteria	Pseudomonadota	Gammaproteobacteria	Enterobacterales	Enterobacteriaceae	Klebsiella	Klebsiella pneumoniae	8	-	1537/1540/1539/1536/1537/1530/1539/1536	NZ_CP053364.1/NZ_CP053364.1/NZ_CP053364.1/NZ_CP053364.1/NZ_CP053364.1/NZ_CP053364.1/NZ_CP053364.1/NZ_CP053364.1	1878924/2725538/3231650/3336103/3427974/3473097/3843916/4216220	1880461/2727078/3233189/3337639/3429511/3474627/3845455/4217756	-1/-1/1/1/1/1/1/1	97.8	NZ_CP053364_Region1:{redox-cofactor}/NZ_CP053364_Region2:{NRP-metallophore+NRPS+T1PKS}/NZ_CP053364_Region3:{RiPP-like}/NZ_CP053364_Region4:{terpene-precursor}/NZ_CP053364_Region5:{NRP-metallophore+NRPS}/NZ_CP053364_Region6:{azole-containing-RiPP}	NZ_CP053364_Region1:{1}/NZ_CP053364_Region2:{3}/NZ_CP053364_Region3:{1}/NZ_CP053364_Region4:{1}/NZ_CP053364_Region5:{2}/NZ_CP053364_Region6:{1}	NZ_CP053364_Region1:{462970-485135}/NZ_CP053364_Region2:{1164780-1227979}/NZ_CP053364_Region3:{3234367-3244990}/NZ_CP053364_Region4:{4373935-4394834}/NZ_CP053364_Region5:{4685917-4739825}/NZ_CP053364_Region6:{5071163-5097432}	NZ_CP053364_Region1:{18}/NZ_CP053364_Region2:{46}/NZ_CP053364_Region3:{8}/NZ_CP053364_Region4:{22}/NZ_CP053364_Region5:{46}/NZ_CP053364_Region6:{18}	NZ_CP053364_Region1:{BGC0001100.5[2]}/NZ_CP053364_Region2:{BGC0001055.5[13]||BGC0002570.2[5]||BGC0000467.5[4]||BGC0002715.2[4]||BGC0002475.3[2]}/NZ_CP053364_Region3:{-}/NZ_CP053364_Region4:{-}/NZ_CP053364_Region5:{BGC0002476.2[10]||BGC0002414.3[10]||BGC0002413.3[8]||BGC0002495.2[5]||BGC0002679.2[4]||BGC0000451.5[4]||BGC0000343.5[3]||BGC0002474.2[3]||BGC0002680.2[6]||BGC0000368.5[4]||BGC0001502.4[3]||BGC0000401.5[3]||BGC0002492.3[3]||BGC0000352.5[2]||BGC0000392.5[3]||BGC0002544.3[4]||BGC0000300.5[4]||BGC0002466.3[3]||BGC0000454.5[3]||BGC0002494.3[3]||BGC0000446.5[3]||BGC0000294.5[2]||BGC0002324.3[2]||BGC0001185.5[2]||BGC0000309.5[2]||BGC0001345.5[2]||BGC0001890.3[2]||BGC0002528.3[2]||BGC0002695.2[2]||BGC0002473.3[2]||BGC0000371.5[2]||BGC0002696.2[2]||BGC0000359.5[2]||BGC0002017.3[2]||BGC0001211.5[2]||BGC0001752.4[2]||BGC0002493.3[2]||BGC0001351.3[2]||BGC0002686.2[2]||BGC0000366.5[2]||BGC0002415.2[2]||BGC0000325.5[2]}/NZ_CP053364_Region6:{BGC0000781.3[2]}	BGC0000294.5/BGC0000300.5/BGC0000309.5/BGC0000325.5/BGC0000343.5/BGC0000352.5/BGC0000359.5/BGC0000366.5/BGC0000368.5/BGC0000371.5/BGC0000392.5/BGC0000401.5/BGC0000446.5/BGC0000451.5/BGC0000454.5/BGC0000467.5/BGC0000781.3/BGC0001055.5/BGC0001100.5/BGC0001185.5/BGC0001211.5/BGC0001345.5/BGC0001351.3/BGC0001502.4/BGC0001752.4/BGC0001890.3/BGC0002017.3/BGC0002324.3/BGC0002413.3/BGC0002414.3/BGC0002415.2/BGC0002466.3/BGC0002473.3/BGC0002474.2/BGC0002475.3/BGC0002476.2/BGC0002492.3/BGC0002493.3/BGC0002494.3/BGC0002495.2/BGC0002528.3/BGC0002544.3/BGC0002570.2/BGC0002679.2/BGC0002680.2/BGC0002686.2/BGC0002695.2/BGC0002696.2/BGC0002715.2	(NRP-metallophore)x2/(NRPS)x2/azole-containing-RiPP/redox-cofactor/RiPP-like/T1PKS/terpene-precursor	9	https://progenomes.embl.de/genome.cgi?gtdb_id=GCA_002967795.2	-
Refseq	GCF_002967855.2	ASM296785v2	SAMN08560507	Escherichia coli	562	ESY003	2022-12-04	2021	2021-11-16	unicycler v0.4.8	1	1	2	NZ_CP086340.1/NZ_CP086341.1	4876258	4830097/46161	46161	False/True	c/l	105x/105x	Escherichia coli strain ESY003 chromosome, complete genome/Escherichia coli strain ESY003 plasmid pNDM5_ESY003	-	-	FALSE	ONT	hybrid	de_novo	FALSE	False/False	False/False	4713	4593	4385	208	8, 7, 7 (5S, 16S, 23S)	87	11	95	5542	1	172691	90	5542	1368	5	1541	599	0	0	0	0	0	0	0.03541	FALSE	interspersed	FALSE	Bacteria	Pseudomonadota	Gammaproteobacteria	Enterobacterales	Enterobacteriaceae	Escherichia	Escherichia coli	Escherichia coli	Bacteria	Pseudomonadota	Gammaproteobacteria	Enterobacterales	Enterobacteriaceae	Escherichia	Escherichia coli	7	-	1542/1542/1542/1542/1542/1542/1542	NZ_CP086340.1/NZ_CP086340.1/NZ_CP086340.1/NZ_CP086340.1/NZ_CP086340.1/NZ_CP086340.1/NZ_CP086340.1	456057/1233516/3808209/4463533/4505023/4674387/4768016	457599/1235058/3809751/4465075/4506565/4675929/4769558	1/1/-1/-1/-1/-1/-1	99.4	NZ_CP086340_Region1:{azole-containing-RiPP}/NZ_CP086340_Region2:{NRP-metallophore+NRPS}/NZ_CP086340_Region3:{terpene-precursor}	NZ_CP086340_Region1:{1}/NZ_CP086340_Region2:{2}/NZ_CP086340_Region3:{1}	NZ_CP086340_Region1:{2983196-3009488}/NZ_CP086340_Region2:{3299174-3354314}/NZ_CP086340_Region3:{3492810-3513709}	NZ_CP086340_Region1:{20}/NZ_CP086340_Region2:{50}/NZ_CP086340_Region3:{22}	NZ_CP086340_Region1:{BGC0000781.3[2]}/NZ_CP086340_Region2:{BGC0002476.2[10]||BGC0002413.3[9]||BGC0002414.3[9]||BGC0002495.2[5]||BGC0002679.2[4]||BGC0000451.5[4]||BGC0000343.5[3]||BGC0002474.2[3]||BGC0002680.2[6]||BGC0000368.5[4]||BGC0001502.4[3]||BGC0000352.5[2]||BGC0001783.5[2]||BGC0002324.3[2]||BGC0000392.5[2]||BGC0000300.5[3]||BGC0001114.5[2]||BGC0000294.5[2]||BGC0002528.3[2]||BGC0000309.5[2]||BGC0001185.5[2]||BGC0001890.3[2]||BGC0002695.2[2]||BGC0002473.3[2]||BGC0002696.2[2]||BGC0000371.5[2]||BGC0002017.3[2]||BGC0001752.4[2]||BGC0001211.5[2]||BGC0000454.5[2]||BGC0002494.3[2]||BGC0001351.3[2]||BGC0002544.3[2]||BGC0002686.2[2]||BGC0002466.3[2]||BGC0002415.2[2]||BGC0000423.5[2]||BGC0000366.5[2]}/NZ_CP086340_Region3:{-}	BGC0000294.5/BGC0000300.5/BGC0000309.5/BGC0000343.5/BGC0000352.5/BGC0000366.5/BGC0000368.5/BGC0000371.5/BGC0000392.5/BGC0000423.5/BGC0000451.5/BGC0000454.5/BGC0000781.3/BGC0001114.5/BGC0001185.5/BGC0001211.5/BGC0001351.3/BGC0001502.4/BGC0001752.4/BGC0001783.5/BGC0001890.3/BGC0002017.3/BGC0002324.3/BGC0002413.3/BGC0002414.3/BGC0002415.2/BGC0002466.3/BGC0002473.3/BGC0002474.2/BGC0002476.2/BGC0002494.3/BGC0002495.2/BGC0002528.3/BGC0002544.3/BGC0002679.2/BGC0002680.2/BGC0002686.2/BGC0002695.2/BGC0002696.2	azole-containing-RiPP/NRP-metallophore/NRPS/terpene-precursor	4	-	-
Refseq	GCF_002967875.2	ASM296787v2	SAMN08560511	Escherichia coli	562	EBJ003	2022-12-04	2021	2021-11-16	SPAdes v3.6.2	1	1	2	NZ_CP086334.1/NZ_CP086335.1	5325373	5279212/46161	46161	False/True	c/c	108x/108x	Escherichia coli strain EBJ003 chromosome, complete genome/Escherichia coli strain EBJ003 plasmid pNDM5_EBJ003, complete sequence	-	-	FALSE	ONT	hybrid	de_novo	FALSE	False/False	False/False	5160	5035	4867	168	8, 7, 7 (5S, 16S, 23S)	91	12	116	6272	2	183289	108	6272	1038	8	5855	798	0	0	0	0	0	0	0.03442	FALSE	interspersed	FALSE	Bacteria	Pseudomonadota	Gammaproteobacteria	Enterobacterales	Enterobacteriaceae	Escherichia	Escherichia coli	Escherichia coli	Bacteria	Pseudomonadota	Gammaproteobacteria	Enterobacterales	Enterobacteriaceae	Escherichia	Escherichia coli	7	-	1542/1542/1542/1542/1542/1542/1542	NZ_CP086334.1/NZ_CP086334.1/NZ_CP086334.1/NZ_CP086334.1/NZ_CP086334.1/NZ_CP086334.1/NZ_CP086334.1	2301994/3018757/3060143/3207447/3302642/3851812/4659220	2303536/3020299/3061685/3208989/3304184/3853354/4660762	-1/-1/-1/-1/-1/1/1	100	NZ_CP086334_Region1:{T1PKS+NRP-metallophore+NRPS}/NZ_CP086334_Region2:{azole-containing-RiPP}/NZ_CP086334_Region3:{NI-siderophore}/NZ_CP086334_Region4:{NRP-metallophore+NRPS}/NZ_CP086334_Region5:{terpene-precursor}	NZ_CP086334_Region1:{3}/NZ_CP086334_Region2:{1}/NZ_CP086334_Region3:{1}/NZ_CP086334_Region4:{2}/NZ_CP086334_Region5:{1}	NZ_CP086334_Region1:{151151-214350}/NZ_CP086334_Region2:{1423715-1450007}/NZ_CP086334_Region3:{1492791-1525205}/NZ_CP086334_Region4:{1834475-1889429}/NZ_CP086334_Region5:{2054170-2075069}	NZ_CP086334_Region1:{50}/NZ_CP086334_Region2:{19}/NZ_CP086334_Region3:{28}/NZ_CP086334_Region4:{49}/NZ_CP086334_Region5:{21}	NZ_CP086334_Region1:{BGC0001055.5[23]||BGC0002570.2[5]||BGC0000467.5[4]||BGC0002715.2[4]||BGC0002475.3[2]||BGC0000446.5[3]}/NZ_CP086334_Region2:{BGC0000781.3[2]}/NZ_CP086334_Region3:{BGC0001499.5[6]||BGC0001498.5[6]||BGC0000939.5[2]||BGC0002682.2[2]||BGC0000362.5[4]}/NZ_CP086334_Region4:{BGC0002476.2[10]||BGC0002413.3[9]||BGC0002414.3[9]||BGC0002495.2[5]||BGC0002679.2[4]||BGC0000451.5[4]||BGC0000343.5[3]||BGC0002474.2[3]||BGC0002680.2[6]||BGC0000368.5[4]||BGC0001502.4[3]||BGC0000352.5[2]||BGC0001652.5[2]||BGC0000392.5[3]||BGC0002324.3[2]||BGC0002492.3[2]||BGC0000300.5[3]||BGC0001114.5[2]||BGC0000294.5[2]||BGC0002528.3[2]||BGC0000309.5[2]||BGC0001890.3[2]||BGC0001185.5[2]||BGC0002695.2[2]||BGC0002473.3[2]||BGC0002696.2[2]||BGC0000371.5[2]||BGC0002017.3[2]||BGC0001752.4[2]||BGC0001211.5[2]||BGC0000454.5[2]||BGC0002494.3[2]||BGC0002493.3[2]||BGC0001351.3[2]||BGC0002544.3[2]||BGC0002686.2[2]||BGC0002466.3[2]||BGC0002415.2[2]||BGC0000423.5[2]||BGC0000366.5[2]}/NZ_CP086334_Region5:{-}	BGC0000294.5/BGC0000300.5/BGC0000309.5/BGC0000343.5/BGC0000352.5/BGC0000362.5/BGC0000366.5/BGC0000368.5/BGC0000371.5/BGC0000392.5/BGC0000423.5/BGC0000446.5/BGC0000451.5/BGC0000454.5/BGC0000467.5/BGC0000781.3/BGC0000939.5/BGC0001055.5/BGC0001114.5/BGC0001185.5/BGC0001211.5/BGC0001351.3/BGC0001498.5/BGC0001499.5/BGC0001502.4/BGC0001652.5/BGC0001752.4/BGC0001890.3/BGC0002017.3/BGC0002324.3/BGC0002413.3/BGC0002414.3/BGC0002415.2/BGC0002466.3/BGC0002473.3/BGC0002474.2/BGC0002475.3/BGC0002476.2/BGC0002492.3/BGC0002493.3/BGC0002494.3/BGC0002495.2/BGC0002528.3/BGC0002544.3/BGC0002570.2/BGC0002679.2/BGC0002680.2/BGC0002682.2/BGC0002686.2/BGC0002695.2/BGC0002696.2/BGC0002715.2	(NRP-metallophore)x2/(NRPS)x2/azole-containing-RiPP/NI-siderophore/T1PKS/terpene-precursor	8	-	-
Refseq	GCF_002967885.2	ASM296788v2	SAMN08560510	Escherichia coli	562	EBJ001	2022-12-04	2021	2021-11-16	unicycler v0.4.8	1	1	2	NZ_CP086336.1/NZ_CP086337.1	4854424	4808263/46161	46161	False/True	c/c	117x/117x	Escherichia coli strain EBJ001 chromosome, complete genome/Escherichia coli strain EBJ001 plasmid pNDM5_EBJ001, complete sequence	-	-	FALSE	ONT	hybrid	de_novo	FALSE	False/False	False/False	4718	4597	4393	204	8, 7, 7 (5S, 16S, 23S)	87	12	92	5542	1	154293	86	5542	1292	6	1559	902	0	0	0	0	0	0	0.03178	FALSE	interspersed	FALSE	Bacteria	Pseudomonadota	Gammaproteobacteria	Enterobacterales	Enterobacteriaceae	Escherichia	Escherichia coli	Escherichia coli	Bacteria	Pseudomonadota	Gammaproteobacteria	Enterobacterales	Enterobacteriaceae	Escherichia	Escherichia coli	7	-	1542/1542/1542/1542/1542/1542/1542	NZ_CP086336.1/NZ_CP086336.1/NZ_CP086336.1/NZ_CP086336.1/NZ_CP086336.1/NZ_CP086336.1/NZ_CP086336.1	92294/133783/839607/3375418/4121514/4640160/4733789	93836/135325/841149/3376960/4123056/4641702/4735331	1/1/1/-1/-1/1/1	99.4	NZ_CP086336_Region1:{terpene-precursor}/NZ_CP086336_Region2:{NRP-metallophore+NRPS}/NZ_CP086336_Region3:{azole-containing-RiPP}	NZ_CP086336_Region1:{1}/NZ_CP086336_Region2:{2}/NZ_CP086336_Region3:{1}	NZ_CP086336_Region1:{1051978-1072877}/NZ_CP086336_Region2:{1211373-1266513}/NZ_CP086336_Region3:{1556199-1582491}	NZ_CP086336_Region1:{22}/NZ_CP086336_Region2:{50}/NZ_CP086336_Region3:{20}	NZ_CP086336_Region1:{-}/NZ_CP086336_Region2:{BGC0002476.2[10]||BGC0002413.3[9]||BGC0002414.3[9]||BGC0002495.2[5]||BGC0002679.2[4]||BGC0000451.5[4]||BGC0000343.5[3]||BGC0002474.2[3]||BGC0002680.2[6]||BGC0000368.5[4]||BGC0001502.4[3]||BGC0000352.5[2]||BGC0001783.5[2]||BGC0002324.3[2]||BGC0000392.5[2]||BGC0000300.5[3]||BGC0001114.5[2]||BGC0000294.5[2]||BGC0002528.3[2]||BGC0000309.5[2]||BGC0001890.3[2]||BGC0001185.5[2]||BGC0002695.2[2]||BGC0002473.3[2]||BGC0002696.2[2]||BGC0000371.5[2]||BGC0002017.3[2]||BGC0001752.4[2]||BGC0001211.5[2]||BGC0000454.5[2]||BGC0002494.3[2]||BGC0001351.3[2]||BGC0002544.3[2]||BGC0002686.2[2]||BGC0002466.3[2]||BGC0002415.2[2]||BGC0000423.5[2]||BGC0000366.5[2]}/NZ_CP086336_Region3:{BGC0000781.3[2]}	BGC0000294.5/BGC0000300.5/BGC0000309.5/BGC0000343.5/BGC0000352.5/BGC0000366.5/BGC0000368.5/BGC0000371.5/BGC0000392.5/BGC0000423.5/BGC0000451.5/BGC0000454.5/BGC0000781.3/BGC0001114.5/BGC0001185.5/BGC0001211.5/BGC0001351.3/BGC0001502.4/BGC0001752.4/BGC0001783.5/BGC0001890.3/BGC0002017.3/BGC0002324.3/BGC0002413.3/BGC0002414.3/BGC0002415.2/BGC0002466.3/BGC0002473.3/BGC0002474.2/BGC0002476.2/BGC0002494.3/BGC0002495.2/BGC0002528.3/BGC0002544.3/BGC0002679.2/BGC0002680.2/BGC0002686.2/BGC0002695.2/BGC0002696.2	azole-containing-RiPP/NRP-metallophore/NRPS/terpene-precursor	4	-	-
Refseq	GCF_002967935.2	ASM296793v2	SAMN08560505	Escherichia coli	562	ESY001	2022-12-04	2021	2021-11-16	unicycler v0.4.8	1	1	2	NZ_CP086342.1/NZ_CP086343.1	4879679	4833518/46161	46161	False/True	c/c	106x/106x	Escherichia coli strain ESY001 chromosome, complete genome/Escherichia coli strain ESY001 plasmid pNDM5_ESY001, complete sequence	-	-	FALSE	ONT	hybrid	de_novo	FALSE	False/False	False/False	4719	4600	4389	211	8, 7, 6 (5S, 16S, 23S)	87	11	96	5478	1	171964	91	5478	1368	5	1541	599	0	0	0	0	0	0	0.03524	FALSE	interspersed	FALSE	Bacteria	Pseudomonadota	Gammaproteobacteria	Enterobacterales	Enterobacteriaceae	Escherichia	Escherichia coli	Escherichia coli	Bacteria	Pseudomonadota	Gammaproteobacteria	Enterobacterales	Enterobacteriaceae	Escherichia	Escherichia coli	7	-	1542/1542/1542/1542/1542/1542/1542	NZ_CP086342.1/NZ_CP086342.1/NZ_CP086342.1/NZ_CP086342.1/NZ_CP086342.1/NZ_CP086342.1/NZ_CP086342.1	90523/259887/301377/956702/3534804/4312274/4830412	92065/261429/302919/958244/3536346/4313816/4831954	1/1/1/1/-1/-1/1	99.4	NZ_CP086342_Region1:{terpene-precursor}/NZ_CP086342_Region2:{NRP-metallophore+NRPS}/NZ_CP086342_Region3:{azole-containing-RiPP}	NZ_CP086342_Region1:{1}/NZ_CP086342_Region2:{2}/NZ_CP086342_Region3:{1}	NZ_CP086342_Region1:{1252745-1273644}/NZ_CP086342_Region2:{1413589-1468729}/NZ_CP086342_Region3:{1758415-1784707}	NZ_CP086342_Region1:{22}/NZ_CP086342_Region2:{51}/NZ_CP086342_Region3:{20}	NZ_CP086342_Region1:{-}/NZ_CP086342_Region2:{BGC0002476.2[10]||BGC0002413.3[9]||BGC0002414.3[9]||BGC0002495.2[5]||BGC0002679.2[4]||BGC0000451.5[4]||BGC0000343.5[3]||BGC0002474.2[3]||BGC0002680.2[6]||BGC0000368.5[4]||BGC0001502.4[3]||BGC0000352.5[2]||BGC0001783.5[2]||BGC0002324.3[2]||BGC0000392.5[2]||BGC0000300.5[3]||BGC0001114.5[2]||BGC0000294.5[2]||BGC0002528.3[2]||BGC0000309.5[2]||BGC0001890.3[2]||BGC0001185.5[2]||BGC0002695.2[2]||BGC0002473.3[2]||BGC0002696.2[2]||BGC0000371.5[2]||BGC0002017.3[2]||BGC0001752.4[2]||BGC0001211.5[2]||BGC0000454.5[2]||BGC0002494.3[2]||BGC0001351.3[2]||BGC0002544.3[2]||BGC0002686.2[2]||BGC0002466.3[2]||BGC0002415.2[2]||BGC0000423.5[2]||BGC0000366.5[2]}/NZ_CP086342_Region3:{BGC0000781.3[2]}	BGC0000294.5/BGC0000300.5/BGC0000309.5/BGC0000343.5/BGC0000352.5/BGC0000366.5/BGC0000368.5/BGC0000371.5/BGC0000392.5/BGC0000423.5/BGC0000451.5/BGC0000454.5/BGC0000781.3/BGC0001114.5/BGC0001185.5/BGC0001211.5/BGC0001351.3/BGC0001502.4/BGC0001752.4/BGC0001783.5/BGC0001890.3/BGC0002017.3/BGC0002324.3/BGC0002413.3/BGC0002414.3/BGC0002415.2/BGC0002466.3/BGC0002473.3/BGC0002474.2/BGC0002476.2/BGC0002494.3/BGC0002495.2/BGC0002528.3/BGC0002544.3/BGC0002679.2/BGC0002680.2/BGC0002686.2/BGC0002695.2/BGC0002696.2	azole-containing-RiPP/NRP-metallophore/NRPS/terpene-precursor	4	-	-
Refseq	GCF_002967955.2	ASM296795v2	SAMN08560508	Escherichia coli	562	EJN001	2022-12-04	2021	2021-11-16	unicycler v0.4.8	1	1	2	NZ_CP086338.1/NZ_CP086339.1	4848130	4801969/46161	46161	False/True	c/c	102x/102x	Escherichia coli strain EJN001 chromosome, complete genome/Escherichia coli strain EJN001 plasmid pNDM5_EJN001, complete sequence	-	-	FALSE	ONT	hybrid	de_novo	FALSE	False/False	False/False	4714	4593	4384	209	8, 7, 7 (5S, 16S, 23S)	87	12	91	5542	1	150932	86	5542	1262	5	1559	1127	0	0	0	0	0	0	0.03113	FALSE	interspersed	FALSE	Bacteria	Pseudomonadota	Gammaproteobacteria	Enterobacterales	Enterobacteriaceae	Escherichia	Escherichia coli	Escherichia coli	Bacteria	Pseudomonadota	Gammaproteobacteria	Enterobacterales	Enterobacteriaceae	Escherichia	Escherichia coli	7	-	1542/1542/1542/1542/1542/1542/1542	NZ_CP086338.1/NZ_CP086338.1/NZ_CP086338.1/NZ_CP086338.1/NZ_CP086338.1/NZ_CP086338.1/NZ_CP086338.1	90848/132337/838174/3368407/4116097/4633866/4727495	92390/133879/839716/3369949/4117639/4635408/4729037	1/1/1/-1/-1/1/1	99.4	NZ_CP086338_Region1:{terpene-precursor}/NZ_CP086338_Region2:{NRP-metallophore+NRPS}/NZ_CP086338_Region3:{azole-containing-RiPP}	NZ_CP086338_Region1:{1}/NZ_CP086338_Region2:{2}/NZ_CP086338_Region3:{1}	NZ_CP086338_Region1:{1051611-1072510}/NZ_CP086338_Region2:{1211508-1266648}/NZ_CP086338_Region3:{1556334-1582626}	NZ_CP086338_Region1:{22}/NZ_CP086338_Region2:{52}/NZ_CP086338_Region3:{20}	NZ_CP086338_Region1:{-}/NZ_CP086338_Region2:{BGC0002476.2[10]||BGC0002413.3[9]||BGC0002414.3[9]||BGC0002495.2[5]||BGC0002679.2[4]||BGC0000451.5[4]||BGC0000343.5[3]||BGC0002474.2[3]||BGC0002680.2[6]||BGC0000368.5[4]||BGC0001502.4[3]||BGC0000352.5[2]||BGC0001783.5[2]||BGC0002324.3[2]||BGC0000392.5[2]||BGC0000300.5[3]||BGC0001114.5[2]||BGC0000294.5[2]||BGC0002528.3[2]||BGC0000309.5[2]||BGC0001890.3[2]||BGC0001185.5[2]||BGC0002695.2[2]||BGC0002473.3[2]||BGC0002696.2[2]||BGC0000371.5[2]||BGC0002017.3[2]||BGC0001752.4[2]||BGC0001211.5[2]||BGC0002468.2[2]||BGC0000454.5[2]||BGC0002494.3[2]||BGC0001351.3[2]||BGC0002544.3[2]||BGC0002686.2[2]||BGC0002466.3[2]||BGC0002415.2[2]||BGC0000423.5[2]||BGC0000366.5[2]}/NZ_CP086338_Region3:{BGC0000781.3[2]}	BGC0000294.5/BGC0000300.5/BGC0000309.5/BGC0000343.5/BGC0000352.5/BGC0000366.5/BGC0000368.5/BGC0000371.5/BGC0000392.5/BGC0000423.5/BGC0000451.5/BGC0000454.5/BGC0000781.3/BGC0001114.5/BGC0001185.5/BGC0001211.5/BGC0001351.3/BGC0001502.4/BGC0001752.4/BGC0001783.5/BGC0001890.3/BGC0002017.3/BGC0002324.3/BGC0002413.3/BGC0002414.3/BGC0002415.2/BGC0002466.3/BGC0002468.2/BGC0002473.3/BGC0002474.2/BGC0002476.2/BGC0002494.3/BGC0002495.2/BGC0002528.3/BGC0002544.3/BGC0002679.2/BGC0002680.2/BGC0002686.2/BGC0002695.2/BGC0002696.2	azole-containing-RiPP/NRP-metallophore/NRPS/terpene-precursor	4	-	-
Refseq	GCF_002967975.2	ASM296797v2	SAMN08560506	Escherichia coli	562	ESY002	2022-12-04	2021	2021-11-16	unicycler v0.4.8	1	1	2	NZ_CP086556.1/NZ_CP086557.1	4878739	4832578/46161	46161	False/True	c/c	113x/113x	Escherichia coli strain ESY002 chromosome, complete genome/Escherichia coli strain ESY002 plasmid pNDM5_ESY002, complete sequence	-	-	FALSE	ONT	hybrid	de_novo	FALSE	False/False	False/False	4717	4597	4388	209	8, 7, 7 (5S, 16S, 23S)	87	11	95	5542	1	175843	90	5542	1371	5	1541	599	0	0	0	0	0	0	0.03604	FALSE	interspersed	FALSE	Bacteria	Pseudomonadota	Gammaproteobacteria	Enterobacterales	Enterobacteriaceae	Escherichia	Escherichia coli	Escherichia coli	Bacteria	Pseudomonadota	Gammaproteobacteria	Enterobacterales	Enterobacteriaceae	Escherichia	Escherichia coli	7	-	1542/1542/1542/1542/1542/1542/1542	NZ_CP086556.1/NZ_CP086556.1/NZ_CP086556.1/NZ_CP086556.1/NZ_CP086556.1/NZ_CP086556.1/NZ_CP086556.1	456057/1233528/3810688/4466014/4507504/4676868/4770497	457599/1235070/3812230/4467556/4509046/4678410/4772039	1/1/-1/-1/-1/-1/-1	99.4	NZ_CP086556_Region1:{azole-containing-RiPP}/NZ_CP086556_Region2:{NRP-metallophore+NRPS}/NZ_CP086556_Region3:{terpene-precursor}	NZ_CP086556_Region1:{1}/NZ_CP086556_Region2:{2}/NZ_CP086556_Region3:{1}	NZ_CP086556_Region1:{2984226-3010518}/NZ_CP086556_Region2:{3300204-3355344}/NZ_CP086556_Region3:{3495289-3516188}	NZ_CP086556_Region1:{20}/NZ_CP086556_Region2:{51}/NZ_CP086556_Region3:{22}	NZ_CP086556_Region1:{BGC0000781.3[2]}/NZ_CP086556_Region2:{BGC0002476.2[10]||BGC0002413.3[9]||BGC0002414.3[9]||BGC0002495.2[5]||BGC0002679.2[4]||BGC0000451.5[4]||BGC0000343.5[3]||BGC0002474.2[3]||BGC0002680.2[6]||BGC0000368.5[4]||BGC0001502.4[3]||BGC0000352.5[2]||BGC0001783.5[2]||BGC0002324.3[2]||BGC0000392.5[2]||BGC0000300.5[3]||BGC0001114.5[2]||BGC0000294.5[2]||BGC0002528.3[2]||BGC0000309.5[2]||BGC0001185.5[2]||BGC0001890.3[2]||BGC0002695.2[2]||BGC0002473.3[2]||BGC0002696.2[2]||BGC0000371.5[2]||BGC0002017.3[2]||BGC0001752.4[2]||BGC0001211.5[2]||BGC0000454.5[2]||BGC0002494.3[2]||BGC0001351.3[2]||BGC0002544.3[2]||BGC0002686.2[2]||BGC0002466.3[2]||BGC0002415.2[2]||BGC0000423.5[2]||BGC0000366.5[2]}/NZ_CP086556_Region3:{-}	BGC0000294.5/BGC0000300.5/BGC0000309.5/BGC0000343.5/BGC0000352.5/BGC0000366.5/BGC0000368.5/BGC0000371.5/BGC0000392.5/BGC0000423.5/BGC0000451.5/BGC0000454.5/BGC0000781.3/BGC0001114.5/BGC0001185.5/BGC0001211.5/BGC0001351.3/BGC0001502.4/BGC0001752.4/BGC0001783.5/BGC0001890.3/BGC0002017.3/BGC0002324.3/BGC0002413.3/BGC0002414.3/BGC0002415.2/BGC0002466.3/BGC0002473.3/BGC0002474.2/BGC0002476.2/BGC0002494.3/BGC0002495.2/BGC0002528.3/BGC0002544.3/BGC0002679.2/BGC0002680.2/BGC0002686.2/BGC0002695.2/BGC0002696.2	azole-containing-RiPP/NRP-metallophore/NRPS/terpene-precursor	4	-	-
Refseq	GCF_002968395.1	ASM296839v1	SAMN08606195	Idiomarina sp. OT37-5b	2100422	OT37-5b	2023-10-14	2018	2018-03-05	GS De Novo Assembler v. JUL-2017	1	0	1	NZ_CP027188.1	2893517	2893517	-	False	c	2893517x	Idiomarina sp. OT37-5b chromosome, complete genome	-	-	FALSE	PacBio	long_read_only	de_novo	FALSE	False	False	2710	2638	2617	21	4, 4, 4 (5S, 16S, 23S)	56	4	28	10531	3	105864	28	10531	2155	0	0	0	0	0	0	0	0	0	0.03659	TRUE	interspersed	FALSE	Bacteria	Pseudomonadota	Gammaproteobacteria	Alteromonadales	Idiomarinaceae	Idiomarina	Idiomarina sp. OT37-5b	-	Bacteria	Pseudomonadota	Gammaproteobacteria	Enterobacterales	Alteromonadaceae	Idiomarina	Idiomarina aquatica	4	-	1543/1543/1543/1543	NZ_CP027188.1/NZ_CP027188.1/NZ_CP027188.1/NZ_CP027188.1	1991287/2122245/2521899/2839675	1992830/2123788/2523442/2841218	-1/-1/-1/-1	99.9	NZ_CP027188_Region1:{RiPP-like}/NZ_CP027188_Region2:{betalactone}/NZ_CP027188_Region3:{terpene-precursor}/NZ_CP027188_Region4:{RiPP-like}	NZ_CP027188_Region1:{1}/NZ_CP027188_Region2:{1}/NZ_CP027188_Region3:{1}/NZ_CP027188_Region4:{1}	NZ_CP027188_Region1:{158087-168932}/NZ_CP027188_Region2:{978657-1001514}/NZ_CP027188_Region3:{2329396-2350283}/NZ_CP027188_Region4:{2396548-2408740}	NZ_CP027188_Region1:{12}/NZ_CP027188_Region2:{18}/NZ_CP027188_Region3:{19}/NZ_CP027188_Region4:{9}	NZ_CP027188_Region1:{BGC0000774.4[2]}/NZ_CP027188_Region2:{BGC0001095.5[2]||BGC0002284.3[2]}/NZ_CP027188_Region3:{-}/NZ_CP027188_Region4:{-}	BGC0000774.4/BGC0001095.5/BGC0002284.3	(RiPP-like)x2/betalactone/terpene-precursor	4	https://progenomes.embl.de/genome.cgi?gtdb_id=GCA_002968395.1	-
Refseq	GCF_002968415.1	ASM296841v1	SAMN08450108	Bacillus velezensis	492670	CGMCC 11640	2022-12-08	2018	2018-03-05	A5-miseq v. v20150522; CANU v. v1.4	1	1	2	NZ_CP026610.1/NZ_CP026611.1	4385679	4322979/62700	62700	False/True	c/c	91x/91x	Bacillus velezensis strain CGMCC 11640 chromosome, complete genome/Bacillus velezensis strain CGMCC 11640 plasmid unnamed, complete sequence	-	-	FALSE	PacBio	hybrid	de_novo	FALSE	False/False	False/False	4385	4268	4187	81	9, 9, 9 (5S, 16S, 23S)	85	5	33	10746	3	87867	28	5959	1907	5	10746	1172	0	0	0	0	0	0	0.02003	TRUE	tandem	FALSE	Bacteria	Bacillota	Bacilli	Bacillales	Bacillaceae	Bacillus	Bacillus velezensis	Bacillus velezensis	Bacteria	Bacillota	Bacilli	Bacillales	Bacillaceae	Bacillus	Bacillus velezensis	9	-	1550/1550/1550/1550/1550/1550/1550/1550/1550	NZ_CP026610.1/NZ_CP026610.1/NZ_CP026610.1/NZ_CP026610.1/NZ_CP026610.1/NZ_CP026610.1/NZ_CP026610.1/NZ_CP026610.1/NZ_CP026610.1	9499/31235/91266/97091/161678/167603/634179/908672/3214118	11049/32785/92816/98641/163228/169153/635729/910222/3215668	1/1/1/1/1/1/1/1/-1	99.6	NZ_CP026610_Region1:{NRPS+transAT-PKS}/NZ_CP026610_Region2:{NRPS}/NZ_CP026610_Region3:{PKS-like}/NZ_CP026610_Region4:{terpene}/NZ_CP026610_Region5:{transAT-PKS}/NZ_CP026610_Region6:{transAT-PKS+T3PKS+(NRPS)x2}/NZ_CP026610_Region7:{(NRPS)x2+RiPP-like+transAT-PKS+betalactone}/NZ_CP026610_Region8:{terpene}/NZ_CP026610_Region9:{T3PKS}/NZ_CP026610_Region10:{transAT-PKS}/NZ_CP026610_Region11:{terpene-precursor}/NZ_CP026610_Region12:{terpene-precursor+NRP-metallophore+NRPS+RiPP-like}/NZ_CP026610_Region13:{NRPS}/NZ_CP026610_Region14:{other}	NZ_CP026610_Region1:{2}/NZ_CP026610_Region2:{1}/NZ_CP026610_Region3:{1}/NZ_CP026610_Region4:{1}/NZ_CP026610_Region5:{1}/NZ_CP026610_Region6:{4}/NZ_CP026610_Region7:{5}/NZ_CP026610_Region8:{1}/NZ_CP026610_Region9:{1}/NZ_CP026610_Region10:{1}/NZ_CP026610_Region11:{1}/NZ_CP026610_Region12:{4}/NZ_CP026610_Region13:{1}/NZ_CP026610_Region14:{1}	NZ_CP026610_Region1:{197857-275587}/NZ_CP026610_Region2:{372437-437844}/NZ_CP026610_Region3:{977709-1018953}/NZ_CP026610_Region4:{1101731-1122471}/NZ_CP026610_Region5:{1437651-1525866}/NZ_CP026610_Region6:{1794820-1904922}/NZ_CP026610_Region7:{1974689-2112506}/NZ_CP026610_Region8:{2175963-2197846}/NZ_CP026610_Region9:{2262944-2304044}/NZ_CP026610_Region10:{2558403-2664582}/NZ_CP026610_Region11:{2686669-2707559}/NZ_CP026610_Region12:{3351929-3417343}/NZ_CP026610_Region13:{3710259-3778703}/NZ_CP026610_Region14:{3983938-4025356}	NZ_CP026610_Region1:{47}/NZ_CP026610_Region2:{40}/NZ_CP026610_Region3:{41}/NZ_CP026610_Region4:{22}/NZ_CP026610_Region5:{42}/NZ_CP026610_Region6:{52}/NZ_CP026610_Region7:{65}/NZ_CP026610_Region8:{22}/NZ_CP026610_Region9:{65}/NZ_CP026610_Region10:{59}/NZ_CP026610_Region11:{23}/NZ_CP026610_Region12:{64}/NZ_CP026610_Region13:{36}/NZ_CP026610_Region14:{43}	NZ_CP026610_Region1:{BGC0001005.5[4]||BGC0002700.2[2]||BGC0002111.3[2]}/NZ_CP026610_Region2:{BGC0000433.5[21]||BGC0000381.5[7]||BGC0000172.5[2]}/NZ_CP026610_Region3:{BGC0000693.5[2]||BGC0002122.2[2]}/NZ_CP026610_Region4:{-}/NZ_CP026610_Region5:{BGC0000181.5[10]||BGC0001383.3[9]||BGC0001069.5[3]||BGC0001089.5[2]||BGC0001520.3[2]||BGC0000176.5[2]||BGC0002087.3[2]||BGC0002083.3[2]||BGC0002810.2[2]}/NZ_CP026610_Region6:{BGC0001089.5[14]||BGC0001520.3[8]||BGC0001470.5[8]||BGC0001025.5[7]||BGC0002455.3[6]||BGC0001099.5[6]||BGC0000178.5[6]||BGC0002385.3[6]||BGC0000967.5[5]||BGC0001031.5[5]||BGC0001032.3[5]||BGC0000182.5[5]||BGC0001115.5[5]||BGC0001564.4[6]||BGC0002055.3[5]||BGC0002810.2[5]||BGC0002374.2[5]||BGC0000995.5[5]||BGC0001113.5[5]||BGC0002153.2[4]||BGC0000186.5[4]||BGC0002814.2[4]||BGC0001751.3[5]||BGC0001110.5[4]||BGC0001071.4[4]||BGC0001114.5[4]||BGC0002059.3[4]||BGC0000176.5[4]||BGC0002082.3[4]||BGC0000173.5[4]||BGC0001835.2[3]||BGC0002068.3[3]||BGC0001091.5[3]||BGC0001761.3[3]||BGC0002118.3[3]||BGC0002119.3[3]||BGC0001772.3[2]||BGC0001186.4[2]||BGC0000177.5[2]||BGC0000083.5[2]||BGC0001644.4[2]||BGC0001064.5[3]||BGC0001566.3[3]||BGC0001357.3[3]||BGC0002542.2[3]||BGC0002296.2[3]||BGC0001001.5[3]||BGC0000976.5[3]||BGC0001165.5[3]||BGC0001971.3[3]}/NZ_CP026610_Region7:{BGC0001095.5[15]||BGC0000407.5[13]||BGC0001090.5[11]||BGC0001103.5[10]||BGC0001098.5[8]||BGC0000402.4[4]||BGC0001728.4[3]||BGC0000400.5[2]||BGC0001536.4[2]||BGC0001843.2[2]||BGC0002284.3[4]||BGC0000774.4[2]}/NZ_CP026610_Region8:{-}/NZ_CP026610_Region9:{-}/NZ_CP026610_Region10:{BGC0000176.5[15]||BGC0001520.3[5]||BGC0001089.5[5]||BGC0000172.5[3]||BGC0000178.5[4]||BGC0001470.5[4]||BGC0001099.5[4]||BGC0000967.5[4]||BGC0001031.5[4]||BGC0002814.2[4]||BGC0001032.3[4]||BGC0002455.3[4]||BGC0000182.5[4]||BGC0001115.5[4]||BGC0001795.3[2]||BGC0000184.5[2]||BGC0001656.3[2]||BGC0001025.5[3]||BGC0000186.5[3]||BGC0001751.3[3]||BGC0002385.3[3]||BGC0000173.5[3]||BGC0002374.2[3]||BGC0000995.5[2]||BGC0002055.3[2]||BGC0002082.3[2]||BGC0001091.5[2]||BGC0001853.3[2]||BGC0002153.2[2]||BGC0002810.2[2]||BGC0002068.3[2]||BGC0002118.3[2]||BGC0002119.3[2]||BGC0001761.3[2]||BGC0001357.3[2]||BGC0001064.5[2]||BGC0001566.3[2]||BGC0001835.2[2]||BGC0002296.2[2]||BGC0001001.5[2]||BGC0002542.2[2]||BGC0001971.3[2]||BGC0001970.3[2]}/NZ_CP026610_Region11:{-}/NZ_CP026610_Region12:{BGC0000309.5[7]||BGC0002695.2[7]||BGC0000401.5[6]||BGC0001185.5[5]||BGC0000616.4[6]||BGC0000368.5[5]||BGC0002324.3[4]||BGC0001345.5[4]||BGC0002492.3[4]||BGC0002688.2[4]||BGC0002528.3[4]||BGC0000359.5[3]||BGC0000392.5[3]||BGC0001890.3[3]||BGC0002014.3[2]||BGC0002373.3[2]||BGC0002689.2[3]||BGC0002413.3[3]||BGC0001502.4[3]||BGC0002679.2[3]||BGC0002491.3[3]||BGC0001437.5[3]||BGC0001444.5[3]||BGC0001213.5[3]||BGC0002493.3[3]||BGC0001370.4[2]||BGC0000315.5[2]||BGC0000374.5[2]||BGC0001214.5[2]||BGC0001967.4[2]||BGC0000379.5[2]||BGC0000296.5[2]||BGC0000341.5[2]||BGC0000460.5[2]||BGC0001292.5[2]||BGC0001783.5[2]||BGC0001848.4[2]||BGC0001850.4[2]||BGC0001731.5[2]||BGC0001732.5[2]||BGC0000032.5[2]||BGC0001675.5[2]||BGC0001652.5[2]||BGC0000352.5[2]||BGC0002476.2[3]||BGC0002696.2[2]||BGC0000371.5[2]||BGC0002494.3[2]||BGC0000454.5[2]||BGC0000343.5[2]}/NZ_CP026610_Region13:{-}/NZ_CP026610_Region14:{BGC0001184.4[7]||BGC0000888.5[5]||BGC0000796.3[3]||BGC0000794.5[3]||BGC0000795.3[2]}	(BGC0000176.5)x3/(BGC0001089.5)x3/(BGC0001520.3)x3/(BGC0002810.2)x3/(BGC0000172.5)x2/(BGC0000173.5)x2/(BGC0000178.5)x2/(BGC0000182.5)x2/(BGC0000186.5)x2/(BGC0000967.5)x2/(BGC0000995.5)x2/(BGC0001001.5)x2/(BGC0001025.5)x2/(BGC0001031.5)x2/(BGC0001032.3)x2/(BGC0001064.5)x2/(BGC0001091.5)x2/(BGC0001099.5)x2/(BGC0001115.5)x2/(BGC0001357.3)x2/(BGC0001470.5)x2/(BGC0001566.3)x2/(BGC0001751.3)x2/(BGC0001761.3)x2/(BGC0001835.2)x2/(BGC0001971.3)x2/(BGC0002055.3)x2/(BGC0002068.3)x2/(BGC0002082.3)x2/(BGC0002118.3)x2/(BGC0002119.3)x2/(BGC0002153.2)x2/(BGC0002296.2)x2/(BGC0002374.2)x2/(BGC0002385.3)x2/(BGC0002455.3)x2/(BGC0002542.2)x2/(BGC0002814.2)x2/BGC0000032.5/BGC0000083.5/BGC0000177.5/BGC0000181.5/BGC0000184.5/BGC0000296.5/BGC0000309.5/BGC0000315.5/BGC0000341.5/BGC0000343.5/BGC0000352.5/BGC0000359.5/BGC0000368.5/BGC0000371.5/BGC0000374.5/BGC0000379.5/BGC0000381.5/BGC0000392.5/BGC0000400.5/BGC0000401.5/BGC0000402.4/BGC0000407.5/BGC0000433.5/BGC0000454.5/BGC0000460.5/BGC0000616.4/BGC0000693.5/BGC0000774.4/BGC0000794.5/BGC0000795.3/BGC0000796.3/BGC0000888.5/BGC0000976.5/BGC0001005.5/BGC0001069.5/BGC0001071.4/BGC0001090.5/BGC0001095.5/BGC0001098.5/BGC0001103.5/BGC0001110.5/BGC0001113.5/BGC0001114.5/BGC0001165.5/BGC0001184.4/BGC0001185.5/BGC0001186.4/BGC0001213.5/BGC0001214.5/BGC0001292.5/BGC0001345.5/BGC0001370.4/BGC0001383.3/BGC0001437.5/BGC0001444.5/BGC0001502.4/BGC0001536.4/BGC0001564.4/BGC0001644.4/BGC0001652.5/BGC0001656.3/BGC0001675.5/BGC0001728.4/BGC0001731.5/BGC0001732.5/BGC0001772.3/BGC0001783.5/BGC0001795.3/BGC0001843.2/BGC0001848.4/BGC0001850.4/BGC0001853.3/BGC0001890.3/BGC0001967.4/BGC0001970.3/BGC0002014.3/BGC0002059.3/BGC0002083.3/BGC0002087.3/BGC0002111.3/BGC0002122.2/BGC0002284.3/BGC0002324.3/BGC0002373.3/BGC0002413.3/BGC0002476.2/BGC0002491.3/BGC0002492.3/BGC0002493.3/BGC0002494.3/BGC0002528.3/BGC0002679.2/BGC0002688.2/BGC0002689.2/BGC0002695.2/BGC0002696.2/BGC0002700.2	(NRPS)x8/(transAT-PKS)x5/(RiPP-like)x2/(T3PKS)x2/(terpene)x2/(terpene-precursor)x2/betalactone/NRP-metallophore/other/PKS-like	25	https://progenomes.embl.de/genome.cgi?gtdb_id=GCA_002968415.1	CGMCC 11640
Refseq	GCF_002968455.1	ASM296845v1	SAMN07291508	Enterobacter hormaechei subsp. hoffmannii	1812934	AR_0365	2023-03-26	2018	2018-03-05	SMRT v2.3.0; HGAP v3.0; SPAdes v3.6.0	1	4	5	NZ_CP027142.1/NZ_CP027144.1/NZ_CP027145.1/NZ_CP027143.1/NZ_CP027141.1	5334198	4847226/328871/101548/51949/4604	328871	False/True/True/True/True	c/c/c/l/l	17x/17x/17x/17x/17x	Enterobacter hormaechei subsp. hoffmannii strain AR_0365 chromosome, complete geno/Enterobacter hormaechei subsp. hoffmannii strain AR_0365 plasmid unnamed1, complet/Enterobacter hormaechei subsp. hoffmannii strain AR_0365 plasmid unnamed2, complet/Enterobacter hormaechei subsp. hoffmannii strain AR_0365 plasmid unnamed3/Enterobacter hormaechei subsp. hoffmannii strain AR_0365 plasmid unnamed4	-	-	FALSE	PacBio	hybrid	de_novo	FALSE	False/False/False/False/False	False/False/False/False/False	5228	5112	5004	108	9, 8, 8 (5S, 16S, 23S)	84	7	76	5579	1	119196	74	5579	1244	2	747	627	0	0	0	0	0	0	0.02235	FALSE	interspersed	FALSE	Bacteria	Pseudomonadota	Gammaproteobacteria	Enterobacterales	Enterobacteriaceae	Enterobacter	Enterobacter hormaechei	Enterobacter hormaechei	Bacteria	Pseudomonadota	Gammaproteobacteria	Enterobacterales	Enterobacteriaceae	Enterobacter	Enterobacter intestinihominis	8	-	1542/1542/1542/1542/1542/1542/1542/1542	NZ_CP027142.1/NZ_CP027142.1/NZ_CP027142.1/NZ_CP027142.1/NZ_CP027142.1/NZ_CP027142.1/NZ_CP027142.1/NZ_CP027142.1	2556813/3422999/3682305/3753709/3870438/4181896/4295133/4806983	2558355/3424541/3683847/3755251/3871980/4183438/4296675/4808525	-1/-1/-1/-1/-1/1/1/1	99.5	NZ_CP027142_Region1:{terpene-precursor}/NZ_CP027142_Region2:{NRP-metallophore+NRPS}/NZ_CP027142_Region3:{azole-containing-RiPP}/NZ_CP027142_Region4:{redox-cofactor}/NZ_CP027142_Region5:{NI-siderophore}/NZ_CP027142_Region6:{arylpolyene}	NZ_CP027142_Region1:{1}/NZ_CP027142_Region2:{2}/NZ_CP027142_Region3:{1}/NZ_CP027142_Region4:{1}/NZ_CP027142_Region5:{1}/NZ_CP027142_Region6:{1}	NZ_CP027142_Region1:{131758-152657}/NZ_CP027142_Region2:{318379-372056}/NZ_CP027142_Region3:{679091-705391}/NZ_CP027142_Region4:{1178912-1201077}/NZ_CP027142_Region5:{1987788-2020216}/NZ_CP027142_Region6:{3572353-3615943}	NZ_CP027142_Region1:{21}/NZ_CP027142_Region2:{50}/NZ_CP027142_Region3:{19}/NZ_CP027142_Region4:{19}/NZ_CP027142_Region5:{21}/NZ_CP027142_Region6:{45}	NZ_CP027142_Region1:{-}/NZ_CP027142_Region2:{BGC0002476.2[10]||BGC0002413.3[10]||BGC0002414.3[9]||BGC0002495.2[5]||BGC0002679.2[4]||BGC0001502.4[4]||BGC0000451.5[4]||BGC0000343.5[3]||BGC0002474.2[3]||BGC0002680.2[6]||BGC0001185.5[3]||BGC0002324.3[3]||BGC0000371.5[3]||BGC0002696.2[3]||BGC0000352.5[2]||BGC0001783.5[2]||BGC0000368.5[3]||BGC0000401.5[2]||BGC0000392.5[2]||BGC0000300.5[4]||BGC0002494.3[3]||BGC0000294.5[2]||BGC0002544.3[3]||BGC0002528.3[2]||BGC0001890.3[2]||BGC0000309.5[2]||BGC0002695.2[2]||BGC0002017.3[2]||BGC0001211.5[2]||BGC0000454.5[2]||BGC0002493.3[2]||BGC0001351.3[2]||BGC0002686.2[2]||BGC0002415.2[2]||BGC0000423.5[2]||BGC0002073.3[2]}/NZ_CP027142_Region3:{BGC0000781.3[2]}/NZ_CP027142_Region4:{BGC0001100.5[2]}/NZ_CP027142_Region5:{BGC0001498.5[6]||BGC0001499.5[6]||BGC0002682.2[3]||BGC0000939.5[2]||BGC0001055.5[4]||BGC0000446.5[3]}/NZ_CP027142_Region6:{BGC0002008.3[16]||BGC0000836.5[16]||BGC0000837.4[7]||BGC0000838.3[2]}	BGC0000294.5/BGC0000300.5/BGC0000309.5/BGC0000343.5/BGC0000352.5/BGC0000368.5/BGC0000371.5/BGC0000392.5/BGC0000401.5/BGC0000423.5/BGC0000446.5/BGC0000451.5/BGC0000454.5/BGC0000781.3/BGC0000836.5/BGC0000837.4/BGC0000838.3/BGC0000939.5/BGC0001055.5/BGC0001100.5/BGC0001185.5/BGC0001211.5/BGC0001351.3/BGC0001498.5/BGC0001499.5/BGC0001502.4/BGC0001783.5/BGC0001890.3/BGC0002008.3/BGC0002017.3/BGC0002073.3/BGC0002324.3/BGC0002413.3/BGC0002414.3/BGC0002415.2/BGC0002474.2/BGC0002476.2/BGC0002493.3/BGC0002494.3/BGC0002495.2/BGC0002528.3/BGC0002544.3/BGC0002679.2/BGC0002680.2/BGC0002682.2/BGC0002686.2/BGC0002695.2/BGC0002696.2	arylpolyene/azole-containing-RiPP/NI-siderophore/NRP-metallophore/NRPS/redox-cofactor/terpene-precursor	7	-	-
Refseq	GCF_002968475.1	ASM296847v1	SAMN07291506	Klebsiella pneumoniae	573	AR_0363	2023-11-25	2018	2018-03-05	SMRT v2.3.0; HGAP v3.0	1	10	11	NZ_CP027146.1/NZ_CP027152.1/NZ_CP027147.1/NZ_CP027150.1/NZ_CP027156.1/NZ_CP027148.1/NZ_CP027155.1/NZ_CP027153.1/NZ_CP027149.1/NZ_CP027154.1/NZ_CP027151.1	5892020	5274107/208849/4223/65684/184525/47286/49000/6547/33772/11576/6451	208849	False/True/True/True/True/True/True/True/True/True/True	c/c/l/l/l/l/l/l/l/l/l	16x/16x/16x/16x/16x/16x/16x/16x/16x/16x/16x	Klebsiella pneumoniae strain AR_0363 chromosome, complete genome/Klebsiella pneumoniae strain AR_0363 plasmid unnamed1, complete sequence/Klebsiella pneumoniae strain AR_0363 plasmid unnamed2/Klebsiella pneumoniae strain AR_0363 plasmid unnamed3/Klebsiella pneumoniae strain AR_0363 plasmid unnamed4/Klebsiella pneumoniae strain AR_0363 plasmid unnamed5/Klebsiella pneumoniae strain AR_0363 plasmid unnamed6/Klebsiella pneumoniae strain AR_0363 plasmid unnamed7/Klebsiella pneumoniae strain AR_0363 plasmid unnamed8/Klebsiella pneumoniae strain AR_0363 plasmid unnamed9/Klebsiella pneumoniae strain AR_0363 plasmid unnamed10	-	-	FALSE	PacBio	hybrid	de_novo	FALSE	False/False/False/False/False/False/False/False/False/False/False	False/False/False/False/False/False/False/False/False/False/False	5878	5754	5603	151	9, 8, 8 (5S, 16S, 23S)	88	11	98	5979	1	180076	89	5979	1304	9	3096	832	0	0	0	0	0	0	0.03056	FALSE	interspersed	FALSE	Bacteria	Pseudomonadota	Gammaproteobacteria	Enterobacterales	Enterobacteriaceae	Klebsiella	Klebsiella pneumoniae	Klebsiella pneumoniae	Bacteria	Pseudomonadota	Gammaproteobacteria	Enterobacterales	Enterobacteriaceae	Klebsiella	Klebsiella pneumoniae	8	-	1540/1540/1540/1540/1540/1540/1540/1540	NZ_CP027146.1/NZ_CP027146.1/NZ_CP027146.1/NZ_CP027146.1/NZ_CP027146.1/NZ_CP027146.1/NZ_CP027146.1/NZ_CP027146.1	1220670/1593010/1965577/2010710/2102754/2207201/2712778/3523913	1222210/1594550/1967117/2012250/2104294/2208741/2714318/3525453	-1/-1/-1/-1/-1/-1/1/1	99.2	NZ_CP027146_Region1:{azole-containing-RiPP}/NZ_CP027146_Region2:{NRP-metallophore+NRPS}/NZ_CP027146_Region3:{terpene-precursor}/NZ_CP027146_Region4:{RiPP-like}/NZ_CP027146_Region5:{redox-cofactor}	NZ_CP027146_Region1:{1}/NZ_CP027146_Region2:{2}/NZ_CP027146_Region3:{1}/NZ_CP027146_Region4:{1}/NZ_CP027146_Region5:{1}	NZ_CP027146_Region1:{414223-440491}/NZ_CP027146_Region2:{741563-795471}/NZ_CP027146_Region3:{1043603-1064502}/NZ_CP027146_Region4:{2195405-2206028}/NZ_CP027146_Region5:{4723618-4745783}	NZ_CP027146_Region1:{18}/NZ_CP027146_Region2:{46}/NZ_CP027146_Region3:{22}/NZ_CP027146_Region4:{7}/NZ_CP027146_Region5:{18}	NZ_CP027146_Region1:{BGC0000781.3[2]}/NZ_CP027146_Region2:{BGC0002476.2[10]||BGC0002414.3[10]||BGC0002413.3[8]||BGC0002495.2[5]||BGC0002679.2[4]||BGC0000451.5[4]||BGC0000343.5[3]||BGC0002474.2[3]||BGC0002680.2[6]||BGC0000368.5[4]||BGC0001502.4[3]||BGC0000401.5[3]||BGC0002492.3[3]||BGC0000352.5[2]||BGC0000392.5[3]||BGC0002544.3[4]||BGC0000300.5[4]||BGC0002466.3[3]||BGC0000454.5[3]||BGC0002494.3[3]||BGC0000446.5[3]||BGC0000294.5[2]||BGC0002324.3[2]||BGC0001185.5[2]||BGC0000309.5[2]||BGC0001345.5[2]||BGC0001890.3[2]||BGC0002528.3[2]||BGC0002695.2[2]||BGC0002473.3[2]||BGC0002696.2[2]||BGC0000371.5[2]||BGC0000359.5[2]||BGC0002017.3[2]||BGC0001211.5[2]||BGC0001752.4[2]||BGC0002493.3[2]||BGC0001351.3[2]||BGC0002686.2[2]||BGC0000366.5[2]||BGC0002415.2[2]||BGC0000325.5[2]}/NZ_CP027146_Region3:{-}/NZ_CP027146_Region4:{-}/NZ_CP027146_Region5:{BGC0001100.5[2]}	BGC0000294.5/BGC0000300.5/BGC0000309.5/BGC0000325.5/BGC0000343.5/BGC0000352.5/BGC0000359.5/BGC0000366.5/BGC0000368.5/BGC0000371.5/BGC0000392.5/BGC0000401.5/BGC0000446.5/BGC0000451.5/BGC0000454.5/BGC0000781.3/BGC0001100.5/BGC0001185.5/BGC0001211.5/BGC0001345.5/BGC0001351.3/BGC0001502.4/BGC0001752.4/BGC0001890.3/BGC0002017.3/BGC0002324.3/BGC0002413.3/BGC0002414.3/BGC0002415.2/BGC0002466.3/BGC0002473.3/BGC0002474.2/BGC0002476.2/BGC0002492.3/BGC0002493.3/BGC0002494.3/BGC0002495.2/BGC0002528.3/BGC0002544.3/BGC0002679.2/BGC0002680.2/BGC0002686.2/BGC0002695.2/BGC0002696.2	azole-containing-RiPP/NRP-metallophore/NRPS/redox-cofactor/RiPP-like/terpene-precursor	6	https://progenomes.embl.de/genome.cgi?gtdb_id=GCA_002968475.1	-
Refseq	GCF_002968495.1	ASM296849v1	SAMN07291504	Klebsiella pneumoniae	573	AR_0361	2023-12-27	2018	2018-03-05	SMRT v2.3.0; HGAP v3.0	1	7	8	NZ_CP027160.1/NZ_CP027161.1/NZ_CP027158.1/NZ_CP027162.1/NZ_CP027164.1/NZ_CP027163.1/NZ_CP027157.1/NZ_CP027159.1	5597784	5194420/207543/113639/42420/5446/1207/27546/5563	207543	False/True/True/True/True/True/True/True	c/c/c/l/l/l/l/l	18x/18x/18x/18x/18x/18x/18x/18x	Klebsiella pneumoniae strain AR_0361 chromosome, complete genome/Klebsiella pneumoniae strain AR_0361 plasmid unnamed1, complete sequence/Klebsiella pneumoniae strain AR_0361 plasmid unnamed2, complete sequence/Klebsiella pneumoniae strain AR_0361 plasmid unnamed3/Klebsiella pneumoniae strain AR_0361 plasmid unnamed4/Klebsiella pneumoniae strain AR_0361 plasmid unnamed5/Klebsiella pneumoniae strain AR_0361 plasmid unnamed6/Klebsiella pneumoniae strain AR_0361 plasmid unnamed7	-	-	FALSE	PacBio	hybrid	de_novo	FALSE	False/False/False/False/False/False/False/False	False/False/False/False/False/False/False/False	5540	5417	5286	131	9, 8, 8 (5S, 16S, 23S)	86	12	104	8434	3	196690	96	8434	1480	8	2291	775	0	0	0	0	0	0	0.03514	TRUE	interspersed	FALSE	Bacteria	Pseudomonadota	Gammaproteobacteria	Enterobacterales	Enterobacteriaceae	Klebsiella	Klebsiella pneumoniae	Klebsiella pneumoniae	Bacteria	Pseudomonadota	Gammaproteobacteria	Enterobacterales	Enterobacteriaceae	Klebsiella	Klebsiella pneumoniae	8	-	1540/1540/1540/1540/1540/1540/1540/1540	NZ_CP027160.1/NZ_CP027160.1/NZ_CP027160.1/NZ_CP027160.1/NZ_CP027160.1/NZ_CP027160.1/NZ_CP027160.1/NZ_CP027160.1	89586/2982500/3792625/4297357/4401804/4493848/4538981/4911666	91126/2984040/3794165/4298897/4403344/4495388/4540521/4913206	1/-1/-1/1/1/1/1/1	99.3	NZ_CP027160_Region1:{terpene-precursor}/NZ_CP027160_Region2:{NRP-metallophore+NRPS}/NZ_CP027160_Region3:{azole-containing-RiPP}/NZ_CP027160_Region4:{redox-cofactor}/NZ_CP027160_Region5:{RiPP-like}	NZ_CP027160_Region1:{1}/NZ_CP027160_Region2:{2}/NZ_CP027160_Region3:{1}/NZ_CP027160_Region4:{1}/NZ_CP027160_Region5:{1}	NZ_CP027160_Region1:{247302-268201}/NZ_CP027160_Region2:{510355-564263}/NZ_CP027160_Region3:{902836-929104}/NZ_CP027160_Region4:{1762820-1784985}/NZ_CP027160_Region5:{4300071-4310694}	NZ_CP027160_Region1:{22}/NZ_CP027160_Region2:{46}/NZ_CP027160_Region3:{18}/NZ_CP027160_Region4:{18}/NZ_CP027160_Region5:{7}	NZ_CP027160_Region1:{-}/NZ_CP027160_Region2:{BGC0002476.2[10]||BGC0002414.3[10]||BGC0002413.3[8]||BGC0002495.2[5]||BGC0002679.2[4]||BGC0000451.5[4]||BGC0000343.5[3]||BGC0002474.2[3]||BGC0002680.2[6]||BGC0000368.5[4]||BGC0001502.4[3]||BGC0000401.5[3]||BGC0002492.3[3]||BGC0000352.5[2]||BGC0000392.5[3]||BGC0002544.3[4]||BGC0000300.5[4]||BGC0002466.3[3]||BGC0000454.5[3]||BGC0002494.3[3]||BGC0000446.5[3]||BGC0000294.5[2]||BGC0002324.3[2]||BGC0001185.5[2]||BGC0000309.5[2]||BGC0001345.5[2]||BGC0001890.3[2]||BGC0002528.3[2]||BGC0002695.2[2]||BGC0002473.3[2]||BGC0000371.5[2]||BGC0002696.2[2]||BGC0000359.5[2]||BGC0002017.3[2]||BGC0001211.5[2]||BGC0001752.4[2]||BGC0002493.3[2]||BGC0001351.3[2]||BGC0002686.2[2]||BGC0000366.5[2]||BGC0002415.2[2]||BGC0000325.5[2]}/NZ_CP027160_Region3:{BGC0000781.3[2]}/NZ_CP027160_Region4:{BGC0001100.5[2]}/NZ_CP027160_Region5:{-}	BGC0000294.5/BGC0000300.5/BGC0000309.5/BGC0000325.5/BGC0000343.5/BGC0000352.5/BGC0000359.5/BGC0000366.5/BGC0000368.5/BGC0000371.5/BGC0000392.5/BGC0000401.5/BGC0000446.5/BGC0000451.5/BGC0000454.5/BGC0000781.3/BGC0001100.5/BGC0001185.5/BGC0001211.5/BGC0001345.5/BGC0001351.3/BGC0001502.4/BGC0001752.4/BGC0001890.3/BGC0002017.3/BGC0002324.3/BGC0002413.3/BGC0002414.3/BGC0002415.2/BGC0002466.3/BGC0002473.3/BGC0002474.2/BGC0002476.2/BGC0002492.3/BGC0002493.3/BGC0002494.3/BGC0002495.2/BGC0002528.3/BGC0002544.3/BGC0002679.2/BGC0002680.2/BGC0002686.2/BGC0002695.2/BGC0002696.2	azole-containing-RiPP/NRP-metallophore/NRPS/redox-cofactor/RiPP-like/terpene-precursor	6	https://progenomes.embl.de/genome.cgi?gtdb_id=GCA_002968495.1	-
Refseq	GCF_002968515.1	ASM296851v1	SAMN07291503	Pseudomonas aeruginosa	287	AR_0360	2023-03-30	2018	2018-03-05	SMRT v2.3.0; HGAP v3.0	1	0	1	NZ_CP027165.1	6463575	6463575	-	False	c	17x	Pseudomonas aeruginosa strain AR_0360 chromosome, complete genome	-	-	FALSE	PacBio	hybrid	de_novo	FALSE	False	False	5983	5905	5870	35	4, 4, 4 (5S, 16S, 23S)	62	4	32	6397	1	68479	29	6397	1243	3	5198	889	0	0	0	0	0	0	0.01059	FALSE	interspersed	FALSE	Bacteria	Pseudomonadota	Gammaproteobacteria	Pseudomonadales	Pseudomonadaceae	Pseudomonas	Pseudomonas aeruginosa	Pseudomonas aeruginosa	Bacteria	Pseudomonadota	Gammaproteobacteria	Pseudomonadales	Pseudomonadaceae	Pseudomonas	Pseudomonas aeruginosa	4	-	1536/1536/1536/1536	NZ_CP027165.1/NZ_CP027165.1/NZ_CP027165.1/NZ_CP027165.1	3650281/4238972/5017467/5946291	3651817/4240508/5019003/5947827	-1/-1/-1/1	100	NZ_CP027165_Region1:{hserlactone}/NZ_CP027165_Region2:{NAGGN}/NZ_CP027165_Region3:{NRPS}/NZ_CP027165_Region4:{RiPP-like}/NZ_CP027165_Region5:{T3PKS+T1PKS}/NZ_CP027165_Region6:{(NRPS)x2+NRP-metallophore}/NZ_CP027165_Region7:{NRPS}/NZ_CP027165_Region8:{hydrogen-cyanide}/NZ_CP027165_Region9:{redox-cofactor}/NZ_CP027165_Region10:{RiPP-like}/NZ_CP027165_Region11:{phenazine}/NZ_CP027165_Region12:{hserlactone}/NZ_CP027165_Region13:{NRPS-like+betalactone}/NZ_CP027165_Region14:{opine-like-metallophore}/NZ_CP027165_Region15:{NRP-metallophore+NRPS+phenazine}/NZ_CP027165_Region16:{RiPP-like}/NZ_CP027165_Region17:{NRPS-like+terpene-precursor}	NZ_CP027165_Region1:{1}/NZ_CP027165_Region2:{1}/NZ_CP027165_Region3:{1}/NZ_CP027165_Region4:{1}/NZ_CP027165_Region5:{2}/NZ_CP027165_Region6:{3}/NZ_CP027165_Region7:{1}/NZ_CP027165_Region8:{1}/NZ_CP027165_Region9:{1}/NZ_CP027165_Region10:{1}/NZ_CP027165_Region11:{1}/NZ_CP027165_Region12:{1}/NZ_CP027165_Region13:{2}/NZ_CP027165_Region14:{1}/NZ_CP027165_Region15:{3}/NZ_CP027165_Region16:{1}/NZ_CP027165_Region17:{2}	NZ_CP027165_Region1:{388948-409553}/NZ_CP027165_Region2:{412455-427215}/NZ_CP027165_Region3:{530159-577217}/NZ_CP027165_Region4:{606025-616879}/NZ_CP027165_Region5:{1330538-1389037}/NZ_CP027165_Region6:{1616501-1749821}/NZ_CP027165_Region7:{1802606-1854886}/NZ_CP027165_Region8:{1974992-1987953}/NZ_CP027165_Region9:{2203281-2225425}/NZ_CP027165_Region10:{2274321-2286600}/NZ_CP027165_Region11:{2304514-2325526}/NZ_CP027165_Region12:{2817436-2838041}/NZ_CP027165_Region13:{3033107-3074927}/NZ_CP027165_Region14:{4385360-4407449}/NZ_CP027165_Region15:{5974901-6036230}/NZ_CP027165_Region16:{6149991-6160821}/NZ_CP027165_Region17:{6167117-6229549}	NZ_CP027165_Region1:{18}/NZ_CP027165_Region2:{9}/NZ_CP027165_Region3:{36}/NZ_CP027165_Region4:{12}/NZ_CP027165_Region5:{43}/NZ_CP027165_Region6:{81}/NZ_CP027165_Region7:{41}/NZ_CP027165_Region8:{14}/NZ_CP027165_Region9:{22}/NZ_CP027165_Region10:{7}/NZ_CP027165_Region11:{19}/NZ_CP027165_Region12:{16}/NZ_CP027165_Region13:{38}/NZ_CP027165_Region14:{19}/NZ_CP027165_Region15:{56}/NZ_CP027165_Region16:{12}/NZ_CP027165_Region17:{60}	NZ_CP027165_Region1:{-}/NZ_CP027165_Region2:{-}/NZ_CP027165_Region3:{BGC0002037.3[11]||BGC0002697.3[4]||BGC0002147.2[2]||BGC0002666.2[2]}/NZ_CP027165_Region4:{-}/NZ_CP027165_Region5:{BGC0000128.3[20]||BGC0000127.5[17]||BGC0002022.4[4]||BGC0001172.5[4]||BGC0002096.3[4]||BGC0001750.4[3]||BGC0000130.5[3]||BGC0001038.5[3]||BGC0000079.5[2]||BGC0000986.5[2]||BGC0000131.5[2]||BGC0001875.4[2]||BGC0000032.5[2]||BGC0002024.3[2]||BGC0000832.4[2]||BGC0000833.4[2]||BGC0000654.4[2]||BGC0001159.5[2]||BGC0002090.3[2]}/NZ_CP027165_Region6:{BGC0000413.5[27]||BGC0002693.2[13]||BGC0002433.3[9]||BGC0002001.3[10]||BGC0000984.4[8]||BGC0001312.5[5]||BGC0001189.5[7]||BGC0002416.3[6]||BGC0002417.3[7]||BGC0002420.3[7]||BGC0002408.3[5]||BGC0002117.3[5]||BGC0002419.3[4]||BGC0000424.5[4]||BGC0002569.3[4]||BGC0001721.3[4]||BGC0000330.5[3]||BGC0002421.2[3]||BGC0000386.5[3]||BGC0002418.2[3]||BGC0002465.2[3]||BGC0002768.2[2]||BGC0000437.5[2]||BGC0000329.5[2]||BGC0000425.5[2]}/NZ_CP027165_Region7:{BGC0000287.5[5]||BGC0001101.5[2]||BGC0000413.5[2]}/NZ_CP027165_Region8:{BGC0002345.2[3]}/NZ_CP027165_Region9:{BGC0001100.5[2]}/NZ_CP027165_Region10:{-}/NZ_CP027165_Region11:{BGC0000936.5[7]||BGC0000934.4[7]||BGC0001080.5[7]||BGC0002010.4[7]||BGC0001221.5[7]||BGC0001302.5[7]||BGC0002561.3[7]||BGC0002439.3[7]||BGC0002002.3[5]||BGC0000935.5[5]||BGC0000274.5[3]||BGC0001868.4[3]||BGC0001965.4[3]||BGC0001675.5[3]||BGC0001783.5[3]||BGC0001850.4[3]||BGC0001444.5[3]||BGC0000032.5[3]||BGC0001771.4[3]||BGC0001731.5[3]||BGC0001732.5[3]||BGC0001652.5[3]||BGC0001292.5[3]||BGC0000679.5[3]||BGC0001213.5[2]||BGC0002288.2[2]||BGC0001848.4[2]||BGC0000448.5[2]||BGC0002689.2[2]}/NZ_CP027165_Region12:{-}/NZ_CP027165_Region13:{BGC0002693.2[4]||BGC0000413.5[3]||BGC0000443.5[3]||BGC0001750.4[2]}/NZ_CP027165_Region14:{BGC0002489.2[4]}/NZ_CP027165_Region15:{BGC0002678.2[13]||BGC0002439.3[8]||BGC0001221.5[8]||BGC0002561.3[8]||BGC0000936.5[7]||BGC0001080.5[7]||BGC0000934.4[7]||BGC0002010.4[7]||BGC0001302.5[7]||BGC0000412.5[5]||BGC0002475.3[6]||BGC0000935.5[6]||BGC0002002.3[5]||BGC0000274.5[3]||BGC0001868.4[3]||BGC0001351.3[2]||BGC0002686.2[2]||BGC0000300.5[2]||BGC0002570.2[2]||BGC0001444.5[4]||BGC0001965.4[3]||BGC0001292.5[4]||BGC0001675.5[3]||BGC0001783.5[3]||BGC0001850.4[3]||BGC0000032.5[3]||BGC0001771.4[3]||BGC0001731.5[3]||BGC0001732.5[3]||BGC0001652.5[3]||BGC0000679.5[3]||BGC0001213.5[2]||BGC0002288.2[2]||BGC0001848.4[2]||BGC0000448.5[2]||BGC0000269.5[2]||BGC0002324.3[2]||BGC0000401.5[2]||BGC0002492.3[2]||BGC0001345.5[2]||BGC0001185.5[2]||BGC0002695.2[2]||BGC0000309.5[2]||BGC0000368.5[2]||BGC0000359.5[2]||BGC0002688.2[2]||BGC0000371.5[2]||BGC0002696.2[2]||BGC0002413.3[2]||BGC0001890.3[2]}/NZ_CP027165_Region16:{-}/NZ_CP027165_Region17:{BGC0002379.3[5]||BGC0000668.5[2]||BGC0000929.3[2]||BGC0002152.2[2]}	(BGC0000032.5)x3/(BGC0000413.5)x3/(BGC0000274.5)x2/(BGC0000448.5)x2/(BGC0000679.5)x2/(BGC0000934.4)x2/(BGC0000935.5)x2/(BGC0000936.5)x2/(BGC0001080.5)x2/(BGC0001213.5)x2/(BGC0001221.5)x2/(BGC0001292.5)x2/(BGC0001302.5)x2/(BGC0001444.5)x2/(BGC0001652.5)x2/(BGC0001675.5)x2/(BGC0001731.5)x2/(BGC0001732.5)x2/(BGC0001750.4)x2/(BGC0001771.4)x2/(BGC0001783.5)x2/(BGC0001848.4)x2/(BGC0001850.4)x2/(BGC0001868.4)x2/(BGC0001965.4)x2/(BGC0002002.3)x2/(BGC0002010.4)x2/(BGC0002288.2)x2/(BGC0002439.3)x2/(BGC0002561.3)x2/(BGC0002693.2)x2/BGC0000079.5/BGC0000127.5/BGC0000128.3/BGC0000130.5/BGC0000131.5/BGC0000269.5/BGC0000287.5/BGC0000300.5/BGC0000309.5/BGC0000329.5/BGC0000330.5/BGC0000359.5/BGC0000368.5/BGC0000371.5/BGC0000386.5/BGC0000401.5/BGC0000412.5/BGC0000424.5/BGC0000425.5/BGC0000437.5/BGC0000443.5/BGC0000654.4/BGC0000668.5/BGC0000832.4/BGC0000833.4/BGC0000929.3/BGC0000984.4/BGC0000986.5/BGC0001038.5/BGC0001100.5/BGC0001101.5/BGC0001159.5/BGC0001172.5/BGC0001185.5/BGC0001189.5/BGC0001312.5/BGC0001345.5/BGC0001351.3/BGC0001721.3/BGC0001875.4/BGC0001890.3/BGC0002001.3/BGC0002022.4/BGC0002024.3/BGC0002037.3/BGC0002090.3/BGC0002096.3/BGC0002117.3/BGC0002147.2/BGC0002152.2/BGC0002324.3/BGC0002345.2/BGC0002379.3/BGC0002408.3/BGC0002413.3/BGC0002416.3/BGC0002417.3/BGC0002418.2/BGC0002419.3/BGC0002420.3/BGC0002421.2/BGC0002433.3/BGC0002465.2/BGC0002475.3/BGC0002489.2/BGC0002492.3/BGC0002569.3/BGC0002570.2/BGC0002666.2/BGC0002678.2/BGC0002686.2/BGC0002688.2/BGC0002689.2/BGC0002695.2/BGC0002696.2/BGC0002697.3/BGC0002768.2	(NRPS)x5/(RiPP-like)x3/(hserlactone)x2/(NRP-metallophore)x2/(NRPS-like)x2/(phenazine)x2/betalactone/hydrogen-cyanide/NAGGN/opine-like-metallophore/redox-cofactor/T1PKS/T3PKS/terpene-precursor	24	https://progenomes.embl.de/genome.cgi?gtdb_id=GCA_002968515.1	-
Refseq	GCF_002968585.1	ASM296858v1	SAMN07291497	Pseudomonas aeruginosa	287	AR_0354	2023-03-30	2018	2018-03-05	SMRT v2.3.0; HGAP v3.0	1	0	1	NZ_CP027171.1	6747010	6747010	-	False	c	14x	Pseudomonas aeruginosa strain AR_0354 chromosome, complete genome	-	-	FALSE	PacBio	hybrid	de_novo	FALSE	False	False	6259	6179	6096	83	4, 4, 4 (5S, 16S, 23S)	64	4	72	18184	3	200098	67	18184	1694	5	3722	711	0	0	0	0	0	0	0.02966	TRUE	interspersed	FALSE	Bacteria	Pseudomonadota	Gammaproteobacteria	Pseudomonadales	Pseudomonadaceae	Pseudomonas	Pseudomonas aeruginosa	Pseudomonas aeruginosa	Bacteria	Pseudomonadota	Gammaproteobacteria	Pseudomonadales	Pseudomonadaceae	Pseudomonas	Pseudomonas aeruginosa	4	-	1536/1536/1536/1536	NZ_CP027171.1/NZ_CP027171.1/NZ_CP027171.1/NZ_CP027171.1	2989012/3588082/4431464/5364938	2990548/3589618/4433000/5366474	-1/-1/-1/1	100	NZ_CP027171_Region1:{(NRPS)x2+NRP-metallophore}/NZ_CP027171_Region2:{NRPS}/NZ_CP027171_Region3:{hydrogen-cyanide}/NZ_CP027171_Region4:{redox-cofactor}/NZ_CP027171_Region5:{RiPP-like}/NZ_CP027171_Region6:{phenazine}/NZ_CP027171_Region7:{hserlactone}/NZ_CP027171_Region8:{NRPS-like+betalactone}/NZ_CP027171_Region9:{opine-like-metallophore}/NZ_CP027171_Region10:{NRP-metallophore+NRPS+phenazine}/NZ_CP027171_Region11:{NRPS-like+terpene-precursor}/NZ_CP027171_Region12:{hserlactone}/NZ_CP027171_Region13:{NAGGN}/NZ_CP027171_Region14:{NRPS}/NZ_CP027171_Region15:{RiPP-like}	NZ_CP027171_Region1:{3}/NZ_CP027171_Region2:{1}/NZ_CP027171_Region3:{1}/NZ_CP027171_Region4:{1}/NZ_CP027171_Region5:{1}/NZ_CP027171_Region6:{1}/NZ_CP027171_Region7:{1}/NZ_CP027171_Region8:{2}/NZ_CP027171_Region9:{1}/NZ_CP027171_Region10:{3}/NZ_CP027171_Region11:{2}/NZ_CP027171_Region12:{1}/NZ_CP027171_Region13:{1}/NZ_CP027171_Region14:{1}/NZ_CP027171_Region15:{1}	NZ_CP027171_Region1:{843023-964816}/NZ_CP027171_Region2:{1011616-1063895}/NZ_CP027171_Region3:{1198851-1211812}/NZ_CP027171_Region4:{1418818-1440962}/NZ_CP027171_Region5:{1492776-1505055}/NZ_CP027171_Region6:{1522519-1543531}/NZ_CP027171_Region7:{2089686-2110291}/NZ_CP027171_Region8:{2306225-2348045}/NZ_CP027171_Region9:{3733854-3755943}/NZ_CP027171_Region10:{5393543-5454826}/NZ_CP027171_Region11:{5573808-5636264}/NZ_CP027171_Region12:{6231515-6252120}/NZ_CP027171_Region13:{6254844-6269604}/NZ_CP027171_Region14:{6374724-6421782}/NZ_CP027171_Region15:{6450591-6461445}	NZ_CP027171_Region1:{73}/NZ_CP027171_Region2:{41}/NZ_CP027171_Region3:{15}/NZ_CP027171_Region4:{22}/NZ_CP027171_Region5:{7}/NZ_CP027171_Region6:{19}/NZ_CP027171_Region7:{16}/NZ_CP027171_Region8:{40}/NZ_CP027171_Region9:{19}/NZ_CP027171_Region10:{56}/NZ_CP027171_Region11:{59}/NZ_CP027171_Region12:{18}/NZ_CP027171_Region13:{9}/NZ_CP027171_Region14:{36}/NZ_CP027171_Region15:{12}	NZ_CP027171_Region1:{BGC0000413.5[27]||BGC0002693.2[13]||BGC0002433.3[9]||BGC0002001.3[10]||BGC0000984.4[8]||BGC0001312.5[5]||BGC0001189.5[7]||BGC0002416.3[6]||BGC0002417.3[7]||BGC0002420.3[6]||BGC0002408.3[5]||BGC0002117.3[5]||BGC0000424.5[5]||BGC0002419.3[4]||BGC0002569.3[4]||BGC0001721.3[4]||BGC0000330.5[3]||BGC0002421.2[3]||BGC0000386.5[3]||BGC0002465.2[3]||BGC0002418.2[3]||BGC0002768.2[2]||BGC0000437.5[2]||BGC0000329.5[2]||BGC0000425.5[2]}/NZ_CP027171_Region2:{BGC0000287.5[5]||BGC0001101.5[2]}/NZ_CP027171_Region3:{BGC0002345.2[3]}/NZ_CP027171_Region4:{BGC0001100.5[2]}/NZ_CP027171_Region5:{-}/NZ_CP027171_Region6:{BGC0000936.5[7]||BGC0000934.4[7]||BGC0001080.5[7]||BGC0002010.4[7]||BGC0001221.5[7]||BGC0001302.5[7]||BGC0002561.3[7]||BGC0002439.3[7]||BGC0002002.3[5]||BGC0000935.5[5]||BGC0000274.5[3]||BGC0001868.4[3]||BGC0001965.4[3]||BGC0001675.5[3]||BGC0001783.5[3]||BGC0001850.4[3]||BGC0001444.5[3]||BGC0000032.5[3]||BGC0001771.4[3]||BGC0001731.5[3]||BGC0001732.5[3]||BGC0001652.5[3]||BGC0001292.5[3]||BGC0000679.5[3]||BGC0001213.5[2]||BGC0002288.2[2]||BGC0001848.4[2]||BGC0000448.5[2]||BGC0002689.2[2]}/NZ_CP027171_Region7:{-}/NZ_CP027171_Region8:{BGC0000413.5[3]||BGC0000443.5[3]||BGC0002693.2[3]}/NZ_CP027171_Region9:{BGC0002489.2[4]}/NZ_CP027171_Region10:{BGC0002678.2[13]||BGC0002439.3[8]||BGC0001221.5[8]||BGC0002561.3[8]||BGC0000936.5[7]||BGC0001080.5[7]||BGC0000934.4[7]||BGC0002010.4[7]||BGC0001302.5[7]||BGC0000412.5[5]||BGC0002475.3[6]||BGC0000935.5[6]||BGC0002002.3[5]||BGC0000274.5[3]||BGC0001868.4[3]||BGC0002686.2[2]||BGC0000300.5[2]||BGC0002570.2[2]||BGC0001444.5[4]||BGC0001965.4[3]||BGC0001292.5[4]||BGC0001675.5[3]||BGC0001783.5[3]||BGC0001850.4[3]||BGC0000032.5[3]||BGC0001771.4[3]||BGC0001731.5[3]||BGC0001732.5[3]||BGC0001652.5[3]||BGC0000679.5[3]||BGC0001213.5[2]||BGC0002288.2[2]||BGC0001848.4[2]||BGC0000448.5[2]||BGC0000269.5[2]||BGC0002324.3[2]||BGC0000401.5[2]||BGC0002492.3[2]||BGC0001345.5[2]||BGC0001185.5[2]||BGC0002695.2[2]||BGC0000309.5[2]||BGC0000368.5[2]||BGC0000359.5[2]||BGC0002688.2[2]||BGC0000371.5[2]||BGC0002696.2[2]||BGC0002413.3[2]||BGC0001890.3[2]||BGC0001502.4[2]}/NZ_CP027171_Region11:{BGC0002379.3[5]||BGC0000668.5[2]||BGC0000929.3[2]||BGC0002152.2[2]}/NZ_CP027171_Region12:{-}/NZ_CP027171_Region13:{-}/NZ_CP027171_Region14:{BGC0002037.3[11]||BGC0002697.3[4]||BGC0002147.2[2]||BGC0002666.2[2]}/NZ_CP027171_Region15:{-}	(BGC0000032.5)x2/(BGC0000274.5)x2/(BGC0000413.5)x2/(BGC0000448.5)x2/(BGC0000679.5)x2/(BGC0000934.4)x2/(BGC0000935.5)x2/(BGC0000936.5)x2/(BGC0001080.5)x2/(BGC0001213.5)x2/(BGC0001221.5)x2/(BGC0001292.5)x2/(BGC0001302.5)x2/(BGC0001444.5)x2/(BGC0001652.5)x2/(BGC0001675.5)x2/(BGC0001731.5)x2/(BGC0001732.5)x2/(BGC0001771.4)x2/(BGC0001783.5)x2/(BGC0001848.4)x2/(BGC0001850.4)x2/(BGC0001868.4)x2/(BGC0001965.4)x2/(BGC0002002.3)x2/(BGC0002010.4)x2/(BGC0002288.2)x2/(BGC0002439.3)x2/(BGC0002561.3)x2/(BGC0002693.2)x2/BGC0000269.5/BGC0000287.5/BGC0000300.5/BGC0000309.5/BGC0000329.5/BGC0000330.5/BGC0000359.5/BGC0000368.5/BGC0000371.5/BGC0000386.5/BGC0000401.5/BGC0000412.5/BGC0000424.5/BGC0000425.5/BGC0000437.5/BGC0000443.5/BGC0000668.5/BGC0000929.3/BGC0000984.4/BGC0001100.5/BGC0001101.5/BGC0001185.5/BGC0001189.5/BGC0001312.5/BGC0001345.5/BGC0001502.4/BGC0001721.3/BGC0001890.3/BGC0002001.3/BGC0002037.3/BGC0002117.3/BGC0002147.2/BGC0002152.2/BGC0002324.3/BGC0002345.2/BGC0002379.3/BGC0002408.3/BGC0002413.3/BGC0002416.3/BGC0002417.3/BGC0002418.2/BGC0002419.3/BGC0002420.3/BGC0002421.2/BGC0002433.3/BGC0002465.2/BGC0002475.3/BGC0002489.2/BGC0002492.3/BGC0002569.3/BGC0002570.2/BGC0002666.2/BGC0002678.2/BGC0002686.2/BGC0002688.2/BGC0002689.2/BGC0002695.2/BGC0002696.2/BGC0002697.3/BGC0002768.2	(NRPS)x5/(hserlactone)x2/(NRP-metallophore)x2/(NRPS-like)x2/(phenazine)x2/(RiPP-like)x2/betalactone/hydrogen-cyanide/NAGGN/opine-like-metallophore/redox-cofactor/terpene-precursor	21	https://progenomes.embl.de/genome.cgi?gtdb_id=GCA_002968585.1	-
Refseq	GCF_002968655.1	ASM296865v1	SAMN07291496	Pseudomonas aeruginosa	287	AR_0353	2023-03-30	2018	2018-03-05	SMRT v2.3.0; HGAP v3.0	1	1	2	NZ_CP027172.1/NZ_CP027173.1	7282236	7240677/41559	41559	False/True	c/c	24x/24x	Pseudomonas aeruginosa strain AR_0353 chromosome, complete genome/Pseudomonas aeruginosa strain AR_0353 plasmid unnamed1, complete sequence	-	-	FALSE	PacBio	hybrid	de_novo	FALSE	False/False	False/False	6955	6876	6784	92	4, 4, 4 (5S, 16S, 23S)	63	4	74	87930	3	322827	69	26761	1642	5	87930	2503	0	0	0	0	0	0	0.04433	TRUE	tandem	FALSE	Bacteria	Pseudomonadota	Gammaproteobacteria	Pseudomonadales	Pseudomonadaceae	Pseudomonas	Pseudomonas aeruginosa	Pseudomonas aeruginosa	Bacteria	Pseudomonadota	Gammaproteobacteria	Pseudomonadales	Pseudomonadaceae	Pseudomonas	Pseudomonas aeruginosa	4	-	1536/1536/1536/1536	NZ_CP027172.1/NZ_CP027172.1/NZ_CP027172.1/NZ_CP027172.1	335449/1164735/1739176/6515000	336985/1166271/1740712/6516536	1/1/1/-1	100	NZ_CP027172_Region1:{opine-like-metallophore}/NZ_CP027172_Region2:{NRPS-like+betalactone}/NZ_CP027172_Region3:{hserlactone}/NZ_CP027172_Region4:{phenazine}/NZ_CP027172_Region5:{RiPP-like}/NZ_CP027172_Region6:{redox-cofactor}/NZ_CP027172_Region7:{hydrogen-cyanide}/NZ_CP027172_Region8:{RiPP-like}/NZ_CP027172_Region9:{NRPS}/NZ_CP027172_Region10:{NRP-metallophore+(NRPS)x2}/NZ_CP027172_Region11:{RiPP-like}/NZ_CP027172_Region12:{NRPS}/NZ_CP027172_Region13:{NAGGN}/NZ_CP027172_Region14:{hserlactone}/NZ_CP027172_Region15:{terpene-precursor+NRPS-like}/NZ_CP027172_Region16:{phenazine+NRP-metallophore+NRPS}	NZ_CP027172_Region1:{1}/NZ_CP027172_Region2:{2}/NZ_CP027172_Region3:{1}/NZ_CP027172_Region4:{1}/NZ_CP027172_Region5:{1}/NZ_CP027172_Region6:{1}/NZ_CP027172_Region7:{1}/NZ_CP027172_Region8:{1}/NZ_CP027172_Region9:{1}/NZ_CP027172_Region10:{3}/NZ_CP027172_Region11:{1}/NZ_CP027172_Region12:{1}/NZ_CP027172_Region13:{1}/NZ_CP027172_Region14:{1}/NZ_CP027172_Region15:{2}/NZ_CP027172_Region16:{3}	NZ_CP027172_Region1:{997789-1019878}/NZ_CP027172_Region2:{2411504-2453324}/NZ_CP027172_Region3:{2667086-2687691}/NZ_CP027172_Region4:{3191729-3212741}/NZ_CP027172_Region5:{3230211-3242490}/NZ_CP027172_Region6:{3292405-3314549}/NZ_CP027172_Region7:{3525387-3538348}/NZ_CP027172_Region8:{3772105-3782941}/NZ_CP027172_Region9:{3862689-3914968}/NZ_CP027172_Region10:{3961753-4082331}/NZ_CP027172_Region11:{5329774-5340628}/NZ_CP027172_Region12:{5369434-5416492}/NZ_CP027172_Region13:{5523779-5538539}/NZ_CP027172_Region14:{5541326-5561931}/NZ_CP027172_Region15:{6244215-6306672}/NZ_CP027172_Region16:{6426498-6487927}	NZ_CP027172_Region1:{19}/NZ_CP027172_Region2:{40}/NZ_CP027172_Region3:{15}/NZ_CP027172_Region4:{19}/NZ_CP027172_Region5:{7}/NZ_CP027172_Region6:{22}/NZ_CP027172_Region7:{12}/NZ_CP027172_Region8:{10}/NZ_CP027172_Region9:{41}/NZ_CP027172_Region10:{72}/NZ_CP027172_Region11:{12}/NZ_CP027172_Region12:{36}/NZ_CP027172_Region13:{9}/NZ_CP027172_Region14:{18}/NZ_CP027172_Region15:{59}/NZ_CP027172_Region16:{56}	NZ_CP027172_Region1:{BGC0002489.2[4]}/NZ_CP027172_Region2:{BGC0000443.5[3]||BGC0002693.2[3]||BGC0000413.5[2]}/NZ_CP027172_Region3:{-}/NZ_CP027172_Region4:{BGC0001080.5[7]||BGC0002010.4[7]||BGC0001221.5[7]||BGC0001302.5[7]||BGC0002561.3[7]||BGC0002439.3[7]||BGC0000936.5[7]||BGC0000934.4[7]||BGC0002002.3[5]||BGC0000935.5[5]||BGC0000274.5[3]||BGC0001868.4[3]||BGC0001965.4[3]||BGC0001675.5[3]||BGC0001783.5[3]||BGC0001850.4[3]||BGC0001444.5[3]||BGC0000032.5[3]||BGC0001771.4[3]||BGC0001731.5[3]||BGC0001732.5[3]||BGC0001652.5[3]||BGC0001292.5[3]||BGC0000679.5[3]||BGC0001213.5[2]||BGC0002288.2[2]||BGC0001848.4[2]||BGC0000448.5[2]||BGC0002689.2[2]}/NZ_CP027172_Region5:{-}/NZ_CP027172_Region6:{BGC0001100.5[2]}/NZ_CP027172_Region7:{BGC0002345.2[3]}/NZ_CP027172_Region8:{-}/NZ_CP027172_Region9:{BGC0000287.5[5]||BGC0001101.5[2]}/NZ_CP027172_Region10:{BGC0000413.5[27]||BGC0002693.2[13]||BGC0002433.3[9]||BGC0002001.3[10]||BGC0000984.4[8]||BGC0001312.5[5]||BGC0002416.3[6]||BGC0002417.3[7]||BGC0002420.3[7]||BGC0001189.5[6]||BGC0002408.3[5]||BGC0002117.3[5]||BGC0000424.5[5]||BGC0002419.3[4]||BGC0002569.3[4]||BGC0001721.3[4]||BGC0002418.2[4]||BGC0000330.5[3]||BGC0002421.2[3]||BGC0000386.5[3]||BGC0002465.2[3]||BGC0002768.2[2]||BGC0000437.5[2]||BGC0000329.5[2]||BGC0000425.5[2]}/NZ_CP027172_Region11:{-}/NZ_CP027172_Region12:{BGC0002037.3[11]||BGC0002697.3[4]||BGC0002147.2[2]||BGC0002666.2[2]}/NZ_CP027172_Region13:{-}/NZ_CP027172_Region14:{-}/NZ_CP027172_Region15:{BGC0002379.3[5]||BGC0000668.5[2]||BGC0000929.3[2]||BGC0002152.2[2]}/NZ_CP027172_Region16:{BGC0002678.2[13]||BGC0002439.3[8]||BGC0001221.5[8]||BGC0002561.3[8]||BGC0001080.5[7]||BGC0002010.4[7]||BGC0001302.5[7]||BGC0000412.5[5]||BGC0000936.5[7]||BGC0000934.4[7]||BGC0002475.3[6]||BGC0000935.5[6]||BGC0002002.3[5]||BGC0000274.5[3]||BGC0001868.4[3]||BGC0002686.2[2]||BGC0000300.5[2]||BGC0002570.2[2]||BGC0001444.5[4]||BGC0001965.4[3]||BGC0001292.5[4]||BGC0001675.5[3]||BGC0001783.5[3]||BGC0001850.4[3]||BGC0000032.5[3]||BGC0001771.4[3]||BGC0001731.5[3]||BGC0001732.5[3]||BGC0001652.5[3]||BGC0000679.5[3]||BGC0001213.5[2]||BGC0002288.2[2]||BGC0001848.4[2]||BGC0000448.5[2]||BGC0000269.5[2]||BGC0002324.3[2]||BGC0000401.5[2]||BGC0002492.3[2]||BGC0001345.5[2]||BGC0001185.5[2]||BGC0002695.2[2]||BGC0000309.5[2]||BGC0000368.5[2]||BGC0000359.5[2]||BGC0002688.2[2]||BGC0000371.5[2]||BGC0002696.2[2]||BGC0002413.3[2]||BGC0001890.3[2]||BGC0002474.2[2]}	(BGC0000032.5)x2/(BGC0000274.5)x2/(BGC0000413.5)x2/(BGC0000448.5)x2/(BGC0000679.5)x2/(BGC0000934.4)x2/(BGC0000935.5)x2/(BGC0000936.5)x2/(BGC0001080.5)x2/(BGC0001213.5)x2/(BGC0001221.5)x2/(BGC0001292.5)x2/(BGC0001302.5)x2/(BGC0001444.5)x2/(BGC0001652.5)x2/(BGC0001675.5)x2/(BGC0001731.5)x2/(BGC0001732.5)x2/(BGC0001771.4)x2/(BGC0001783.5)x2/(BGC0001848.4)x2/(BGC0001850.4)x2/(BGC0001868.4)x2/(BGC0001965.4)x2/(BGC0002002.3)x2/(BGC0002010.4)x2/(BGC0002288.2)x2/(BGC0002439.3)x2/(BGC0002561.3)x2/(BGC0002693.2)x2/BGC0000269.5/BGC0000287.5/BGC0000300.5/BGC0000309.5/BGC0000329.5/BGC0000330.5/BGC0000359.5/BGC0000368.5/BGC0000371.5/BGC0000386.5/BGC0000401.5/BGC0000412.5/BGC0000424.5/BGC0000425.5/BGC0000437.5/BGC0000443.5/BGC0000668.5/BGC0000929.3/BGC0000984.4/BGC0001100.5/BGC0001101.5/BGC0001185.5/BGC0001189.5/BGC0001312.5/BGC0001345.5/BGC0001721.3/BGC0001890.3/BGC0002001.3/BGC0002037.3/BGC0002117.3/BGC0002147.2/BGC0002152.2/BGC0002324.3/BGC0002345.2/BGC0002379.3/BGC0002408.3/BGC0002413.3/BGC0002416.3/BGC0002417.3/BGC0002418.2/BGC0002419.3/BGC0002420.3/BGC0002421.2/BGC0002433.3/BGC0002465.2/BGC0002474.2/BGC0002475.3/BGC0002489.2/BGC0002492.3/BGC0002569.3/BGC0002570.2/BGC0002666.2/BGC0002678.2/BGC0002686.2/BGC0002688.2/BGC0002689.2/BGC0002695.2/BGC0002696.2/BGC0002697.3/BGC0002768.2	(NRPS)x5/(RiPP-like)x3/(hserlactone)x2/(NRP-metallophore)x2/(NRPS-like)x2/(phenazine)x2/betalactone/hydrogen-cyanide/NAGGN/opine-like-metallophore/redox-cofactor/terpene-precursor	22	https://progenomes.embl.de/genome.cgi?gtdb_id=GCA_002968655.1	-
Refseq	GCF_002968695.1	ASM296869v1	SAMN04901620	Pseudomonas aeruginosa	287	AR_0230	2023-03-30	2018	2018-03-05	SMRT v2.3.0; HGAP v3.0; SPAdes v3.6.0	1	2	3	NZ_CP027174.1/NZ_CP027175.1/NZ_CP027176.1	7086054	7012922/71782/1350	71782	False/True/True	c/l/l	23x/23x/23x	Pseudomonas aeruginosa strain AR_0230 chromosome, complete genome/Pseudomonas aeruginosa strain AR_0230 plasmid unnamed1/Pseudomonas aeruginosa strain AR_0230 plasmid unnamed2	-	-	FALSE	PacBio	hybrid	de_novo	FALSE	False/False/False	False/False/False	6630	6551	6486	65	4, 4, 4 (5S, 16S, 23S)	63	4	63	54339	3	315942	58	54339	1396	5	42644	3808	0	0	0	0	0	0	0.04459	TRUE	interspersed	FALSE	Bacteria	Pseudomonadota	Gammaproteobacteria	Pseudomonadales	Pseudomonadaceae	Pseudomonas	Pseudomonas aeruginosa	Pseudomonas aeruginosa	Bacteria	Pseudomonadota	Gammaproteobacteria	Pseudomonadales	Pseudomonadaceae	Pseudomonas	Pseudomonas aeruginosa	4	-	1536/1536/1536/1536	NZ_CP027174.1/NZ_CP027174.1/NZ_CP027174.1/NZ_CP027174.1	3881372/4460835/5317717/6313142	3882908/4462371/5319253/6314678	-1/-1/-1/1	100	NZ_CP027174_Region1:{hserlactone}/NZ_CP027174_Region2:{NAGGN}/NZ_CP027174_Region3:{NRPS}/NZ_CP027174_Region4:{RiPP-like}/NZ_CP027174_Region5:{T3PKS+T1PKS}/NZ_CP027174_Region6:{RiPP-like}/NZ_CP027174_Region7:{(NRPS)x2+NRP-metallophore}/NZ_CP027174_Region8:{NRPS}/NZ_CP027174_Region9:{hydrogen-cyanide}/NZ_CP027174_Region10:{redox-cofactor}/NZ_CP027174_Region11:{RiPP-like}/NZ_CP027174_Region12:{phenazine}/NZ_CP027174_Region13:{hserlactone}/NZ_CP027174_Region14:{NRPS-like+betalactone}/NZ_CP027174_Region15:{opine-like-metallophore}/NZ_CP027174_Region16:{NRP-metallophore+NRPS+phenazine}/NZ_CP027174_Region17:{RiPP-like}/NZ_CP027174_Region18:{NRPS-like+terpene-precursor}	NZ_CP027174_Region1:{1}/NZ_CP027174_Region2:{1}/NZ_CP027174_Region3:{1}/NZ_CP027174_Region4:{1}/NZ_CP027174_Region5:{2}/NZ_CP027174_Region6:{1}/NZ_CP027174_Region7:{3}/NZ_CP027174_Region8:{1}/NZ_CP027174_Region9:{1}/NZ_CP027174_Region10:{1}/NZ_CP027174_Region11:{1}/NZ_CP027174_Region12:{1}/NZ_CP027174_Region13:{1}/NZ_CP027174_Region14:{2}/NZ_CP027174_Region15:{1}/NZ_CP027174_Region16:{3}/NZ_CP027174_Region17:{1}/NZ_CP027174_Region18:{2}	NZ_CP027174_Region1:{206688-227293}/NZ_CP027174_Region2:{230195-244955}/NZ_CP027174_Region3:{347896-394954}/NZ_CP027174_Region4:{423762-434616}/NZ_CP027174_Region5:{1271197-1329696}/NZ_CP027174_Region6:{1345096-1355989}/NZ_CP027174_Region7:{1657328-1791549}/NZ_CP027174_Region8:{1844334-1896614}/NZ_CP027174_Region9:{2092075-2105036}/NZ_CP027174_Region10:{2320597-2342741}/NZ_CP027174_Region11:{2391637-2403916}/NZ_CP027174_Region12:{2421818-2442830}/NZ_CP027174_Region13:{2934752-2955357}/NZ_CP027174_Region14:{3150152-3191972}/NZ_CP027174_Region15:{4607223-4629312}/NZ_CP027174_Region16:{6341752-6403084}/NZ_CP027174_Region17:{6516833-6527663}/NZ_CP027174_Region18:{6533967-6596399}	NZ_CP027174_Region1:{18}/NZ_CP027174_Region2:{9}/NZ_CP027174_Region3:{36}/NZ_CP027174_Region4:{12}/NZ_CP027174_Region5:{43}/NZ_CP027174_Region6:{17}/NZ_CP027174_Region7:{82}/NZ_CP027174_Region8:{41}/NZ_CP027174_Region9:{14}/NZ_CP027174_Region10:{22}/NZ_CP027174_Region11:{7}/NZ_CP027174_Region12:{19}/NZ_CP027174_Region13:{16}/NZ_CP027174_Region14:{38}/NZ_CP027174_Region15:{19}/NZ_CP027174_Region16:{56}/NZ_CP027174_Region17:{12}/NZ_CP027174_Region18:{60}	NZ_CP027174_Region1:{-}/NZ_CP027174_Region2:{-}/NZ_CP027174_Region3:{BGC0002037.3[11]||BGC0002697.3[4]||BGC0002147.2[2]||BGC0002666.2[2]}/NZ_CP027174_Region4:{-}/NZ_CP027174_Region5:{BGC0000128.3[20]||BGC0000127.5[17]||BGC0002022.4[4]||BGC0001172.5[4]||BGC0002096.3[4]||BGC0001750.4[3]||BGC0000130.5[3]||BGC0001038.5[3]||BGC0000079.5[2]||BGC0000986.5[2]||BGC0000131.5[2]||BGC0001875.4[2]||BGC0000032.5[2]||BGC0002024.3[2]||BGC0000832.4[2]||BGC0000833.4[2]||BGC0000654.4[2]||BGC0001159.5[2]||BGC0002090.3[2]}/NZ_CP027174_Region6:{-}/NZ_CP027174_Region7:{BGC0000413.5[27]||BGC0002693.2[13]||BGC0002433.3[9]||BGC0002001.3[10]||BGC0000984.4[8]||BGC0001312.5[5]||BGC0001189.5[7]||BGC0002416.3[6]||BGC0002417.3[7]||BGC0002420.3[7]||BGC0002408.3[5]||BGC0002117.3[5]||BGC0000424.5[5]||BGC0002419.3[4]||BGC0002569.3[4]||BGC0001721.3[4]||BGC0002418.2[4]||BGC0000330.5[3]||BGC0002421.2[3]||BGC0000386.5[3]||BGC0002465.2[3]||BGC0002768.2[2]||BGC0000437.5[2]||BGC0000329.5[2]||BGC0000425.5[2]}/NZ_CP027174_Region8:{BGC0000287.5[5]||BGC0001101.5[2]||BGC0000413.5[2]}/NZ_CP027174_Region9:{BGC0002345.2[3]}/NZ_CP027174_Region10:{BGC0001100.5[2]}/NZ_CP027174_Region11:{-}/NZ_CP027174_Region12:{BGC0000936.5[7]||BGC0000934.4[7]||BGC0001080.5[7]||BGC0002010.4[7]||BGC0001221.5[7]||BGC0001302.5[7]||BGC0002561.3[7]||BGC0002439.3[7]||BGC0002002.3[5]||BGC0000935.5[5]||BGC0000274.5[3]||BGC0001868.4[3]||BGC0001965.4[3]||BGC0001675.5[3]||BGC0001783.5[3]||BGC0001850.4[3]||BGC0001444.5[3]||BGC0000032.5[3]||BGC0001771.4[3]||BGC0001731.5[3]||BGC0001732.5[3]||BGC0001652.5[3]||BGC0001292.5[3]||BGC0000679.5[3]||BGC0001213.5[2]||BGC0002288.2[2]||BGC0001848.4[2]||BGC0000448.5[2]||BGC0002689.2[2]}/NZ_CP027174_Region13:{-}/NZ_CP027174_Region14:{BGC0002693.2[4]||BGC0000413.5[3]||BGC0000443.5[3]||BGC0001750.4[2]}/NZ_CP027174_Region15:{BGC0002489.2[4]}/NZ_CP027174_Region16:{BGC0002678.2[13]||BGC0002439.3[8]||BGC0001221.5[8]||BGC0002561.3[8]||BGC0000936.5[7]||BGC0001080.5[7]||BGC0000934.4[7]||BGC0002010.4[7]||BGC0001302.5[7]||BGC0000412.5[5]||BGC0002475.3[6]||BGC0000935.5[6]||BGC0002002.3[5]||BGC0000274.5[3]||BGC0001868.4[3]||BGC0001351.3[2]||BGC0002686.2[2]||BGC0000300.5[2]||BGC0002570.2[2]||BGC0001444.5[4]||BGC0001965.4[3]||BGC0001292.5[4]||BGC0001675.5[3]||BGC0001783.5[3]||BGC0001850.4[3]||BGC0000032.5[3]||BGC0001771.4[3]||BGC0001731.5[3]||BGC0001732.5[3]||BGC0001652.5[3]||BGC0000679.5[3]||BGC0001213.5[2]||BGC0002288.2[2]||BGC0001848.4[2]||BGC0000448.5[2]||BGC0000269.5[2]||BGC0002324.3[2]||BGC0000401.5[2]||BGC0002492.3[2]||BGC0001345.5[2]||BGC0001185.5[2]||BGC0002695.2[2]||BGC0000309.5[2]||BGC0000368.5[2]||BGC0000359.5[2]||BGC0002688.2[2]||BGC0000371.5[2]||BGC0002696.2[2]||BGC0002413.3[2]||BGC0001890.3[2]}/NZ_CP027174_Region17:{-}/NZ_CP027174_Region18:{BGC0002379.3[5]||BGC0000668.5[2]||BGC0000929.3[2]||BGC0002152.2[2]}	(BGC0000032.5)x3/(BGC0000413.5)x3/(BGC0000274.5)x2/(BGC0000448.5)x2/(BGC0000679.5)x2/(BGC0000934.4)x2/(BGC0000935.5)x2/(BGC0000936.5)x2/(BGC0001080.5)x2/(BGC0001213.5)x2/(BGC0001221.5)x2/(BGC0001292.5)x2/(BGC0001302.5)x2/(BGC0001444.5)x2/(BGC0001652.5)x2/(BGC0001675.5)x2/(BGC0001731.5)x2/(BGC0001732.5)x2/(BGC0001750.4)x2/(BGC0001771.4)x2/(BGC0001783.5)x2/(BGC0001848.4)x2/(BGC0001850.4)x2/(BGC0001868.4)x2/(BGC0001965.4)x2/(BGC0002002.3)x2/(BGC0002010.4)x2/(BGC0002288.2)x2/(BGC0002439.3)x2/(BGC0002561.3)x2/(BGC0002693.2)x2/BGC0000079.5/BGC0000127.5/BGC0000128.3/BGC0000130.5/BGC0000131.5/BGC0000269.5/BGC0000287.5/BGC0000300.5/BGC0000309.5/BGC0000329.5/BGC0000330.5/BGC0000359.5/BGC0000368.5/BGC0000371.5/BGC0000386.5/BGC0000401.5/BGC0000412.5/BGC0000424.5/BGC0000425.5/BGC0000437.5/BGC0000443.5/BGC0000654.4/BGC0000668.5/BGC0000832.4/BGC0000833.4/BGC0000929.3/BGC0000984.4/BGC0000986.5/BGC0001038.5/BGC0001100.5/BGC0001101.5/BGC0001159.5/BGC0001172.5/BGC0001185.5/BGC0001189.5/BGC0001312.5/BGC0001345.5/BGC0001351.3/BGC0001721.3/BGC0001875.4/BGC0001890.3/BGC0002001.3/BGC0002022.4/BGC0002024.3/BGC0002037.3/BGC0002090.3/BGC0002096.3/BGC0002117.3/BGC0002147.2/BGC0002152.2/BGC0002324.3/BGC0002345.2/BGC0002379.3/BGC0002408.3/BGC0002413.3/BGC0002416.3/BGC0002417.3/BGC0002418.2/BGC0002419.3/BGC0002420.3/BGC0002421.2/BGC0002433.3/BGC0002465.2/BGC0002475.3/BGC0002489.2/BGC0002492.3/BGC0002569.3/BGC0002570.2/BGC0002666.2/BGC0002678.2/BGC0002686.2/BGC0002688.2/BGC0002689.2/BGC0002695.2/BGC0002696.2/BGC0002697.3/BGC0002768.2	(NRPS)x5/(RiPP-like)x4/(hserlactone)x2/(NRP-metallophore)x2/(NRPS-like)x2/(phenazine)x2/betalactone/hydrogen-cyanide/NAGGN/opine-like-metallophore/redox-cofactor/T1PKS/T3PKS/terpene-precursor	25	https://progenomes.embl.de/genome.cgi?gtdb_id=GCA_002968695.1	-
Refseq	GCF_002968715.1	ASM296871v1	SAMN07291512	Escherichia coli	562	AR_0369	2023-05-28	2018	2018-03-05	SMRT v2.3.0; HGAP v3.0; SPAdes v3.6.0	1	5	6	NZ_CP027140.1/NZ_CP027137.1/NZ_CP027138.1/NZ_CP027135.1/NZ_CP027136.1/NZ_CP027139.1	4919661	4625479/49534/90735/151026/1690/1197	151026	False/True/True/True/True/True	c/c/l/l/l/l	18x/18x/18x/18x/18x/18x	Escherichia coli strain AR_0369 chromosome, complete genome/Escherichia coli strain AR_0369 plasmid unnamed1, complete sequence/Escherichia coli strain AR_0369 plasmid unnamed2/Escherichia coli strain AR_0369 plasmid unnamed3/Escherichia coli strain AR_0369 plasmid unnamed4/Escherichia coli strain AR_0369 plasmid unnamed5	-	-	FALSE	PacBio	hybrid	de_novo	FALSE	False/False/False/False/False/False	False/False/False/False/False/False	4880	4760	4523	237	8, 7, 7 (5S, 16S, 23S)	86	12	138	9696	3	266442	133	9696	1186	5	738	546	0	0	0	0	0	0	0.05416	TRUE	interspersed	FALSE	Bacteria	Pseudomonadota	Gammaproteobacteria	Enterobacterales	Enterobacteriaceae	Escherichia	Escherichia coli	Escherichia coli	Bacteria	Pseudomonadota	Gammaproteobacteria	Enterobacterales	Enterobacteriaceae	Escherichia	Escherichia coli	7	-	1542/1542/1542/1542/1542/1542/1542	NZ_CP027140.1/NZ_CP027140.1/NZ_CP027140.1/NZ_CP027140.1/NZ_CP027140.1/NZ_CP027140.1/NZ_CP027140.1	1138492/1755088/1795383/1923672/2020988/2536139/3257028	1140034/1756630/1796925/1925214/2022530/2537681/3258570	-1/-1/-1/-1/-1/1/1	99	NZ_CP027140_Region1:{azole-containing-RiPP}/NZ_CP027140_Region2:{NRP-metallophore+NRPS}/NZ_CP027140_Region3:{terpene-precursor}/NZ_CP027135_Region1:{NI-siderophore}	NZ_CP027140_Region1:{1}/NZ_CP027140_Region2:{2}/NZ_CP027140_Region3:{1}/NZ_CP027135_Region1:{1}	NZ_CP027140_Region1:{394604-420896}/NZ_CP027140_Region2:{732994-788134}/NZ_CP027140_Region3:{908876-929775}/NZ_CP027135_Region1:{62555-94969}	NZ_CP027140_Region1:{20}/NZ_CP027140_Region2:{49}/NZ_CP027140_Region3:{22}/NZ_CP027135_Region1:{33}	NZ_CP027140_Region1:{BGC0000781.3[2]}/NZ_CP027140_Region2:{BGC0002476.2[10]||BGC0002413.3[9]||BGC0002414.3[9]||BGC0002495.2[5]||BGC0002679.2[4]||BGC0000451.5[4]||BGC0000343.5[3]||BGC0002474.2[3]||BGC0002680.2[6]||BGC0000368.5[4]||BGC0001502.4[3]||BGC0000352.5[2]||BGC0001783.5[2]||BGC0000392.5[3]||BGC0002324.3[2]||BGC0002492.3[2]||BGC0001114.5[2]||BGC0000294.5[2]||BGC0002528.3[2]||BGC0000309.5[2]||BGC0001890.3[2]||BGC0001185.5[2]||BGC0002695.2[2]||BGC0002473.3[2]||BGC0002696.2[2]||BGC0000371.5[2]||BGC0002017.3[2]||BGC0001752.4[2]||BGC0001211.5[2]||BGC0000454.5[2]||BGC0002494.3[2]||BGC0002493.3[2]||BGC0001351.3[2]||BGC0002544.3[2]||BGC0000300.5[2]||BGC0002686.2[2]||BGC0002466.3[2]||BGC0000423.5[2]||BGC0000366.5[2]||BGC0002415.2[2]}/NZ_CP027140_Region3:{-}/NZ_CP027135_Region1:{BGC0001499.5[6]||BGC0001498.5[6]||BGC0000939.5[2]||BGC0002682.2[2]}	BGC0000294.5/BGC0000300.5/BGC0000309.5/BGC0000343.5/BGC0000352.5/BGC0000366.5/BGC0000368.5/BGC0000371.5/BGC0000392.5/BGC0000423.5/BGC0000451.5/BGC0000454.5/BGC0000781.3/BGC0000939.5/BGC0001114.5/BGC0001185.5/BGC0001211.5/BGC0001351.3/BGC0001498.5/BGC0001499.5/BGC0001502.4/BGC0001752.4/BGC0001783.5/BGC0001890.3/BGC0002017.3/BGC0002324.3/BGC0002413.3/BGC0002414.3/BGC0002415.2/BGC0002466.3/BGC0002473.3/BGC0002474.2/BGC0002476.2/BGC0002492.3/BGC0002493.3/BGC0002494.3/BGC0002495.2/BGC0002528.3/BGC0002544.3/BGC0002679.2/BGC0002680.2/BGC0002682.2/BGC0002686.2/BGC0002695.2/BGC0002696.2	azole-containing-RiPP/NI-siderophore/NRP-metallophore/NRPS/terpene-precursor	5	https://progenomes.embl.de/genome.cgi?gtdb_id=GCA_002968715.1	-
Refseq	GCF_002968735.1	ASM296873v1	SAMN07291515	Escherichia coli	562	AR_0372	2023-05-29	2018	2018-03-05	SMRT v2.3.0; HGAP v3.0; SPAdes v3.6.0	1	5	6	NZ_CP027134.1/NZ_CP027130.1/NZ_CP027132.1/NZ_CP027131.1/NZ_CP027133.1/NZ_CP027129.1	5487875	5211570/170292/2101/1552/97167/5193	170292	False/True/True/True/True/True	c/c/c/c/l/l	14x/14x/14x/14x/14x/14x	Escherichia coli strain AR_0372 chromosome, complete genome/Escherichia coli strain AR_0372 plasmid unnamed1, complete sequence/Escherichia coli strain AR_0372 plasmid unnamed2, complete sequence/Escherichia coli strain AR_0372 plasmid unnamed3, complete sequence/Escherichia coli strain AR_0372 plasmid unnamed4/Escherichia coli strain AR_0372 plasmid unnamed5	-	-	FALSE	PacBio	hybrid	de_novo	FALSE	False/False/False/False/False/False	False/False/False/False/False/False	5363	5233	5013	220	8, 7, 7 (5S, 16S, 23S)	94	14	142	7521	3	270589	135	7521	1202	7	5855	915	0	0	0	0	0	0	0.04931	TRUE	interspersed	FALSE	Bacteria	Pseudomonadota	Gammaproteobacteria	Enterobacterales	Enterobacteriaceae	Escherichia	Escherichia coli	Escherichia coli	Bacteria	Pseudomonadota	Gammaproteobacteria	Enterobacterales	Enterobacteriaceae	Escherichia	Escherichia coli	7	-	1542/1542/1542/1542/1542/1542/1542	NZ_CP027134.1/NZ_CP027134.1/NZ_CP027134.1/NZ_CP027134.1/NZ_CP027134.1/NZ_CP027134.1/NZ_CP027134.1	52440/199736/241122/1010820/3855001/4620122/5168814	53982/201278/242664/1012362/3856543/4621664/5170356	1/1/1/1/-1/-1/1	99.2	NZ_CP027134_Region1:{terpene-precursor}/NZ_CP027134_Region2:{NRP-metallophore+NRPS}/NZ_CP027134_Region3:{azole-containing-RiPP}/NZ_CP027134_Region4:{NRP-metallophore+NRPS+T1PKS}/NZ_CP027130_Region1:{NI-siderophore}	NZ_CP027134_Region1:{1}/NZ_CP027134_Region2:{2}/NZ_CP027134_Region3:{1}/NZ_CP027134_Region4:{3}/NZ_CP027130_Region1:{1}	NZ_CP027134_Region1:{1242297-1263196}/NZ_CP027134_Region2:{1426588-1481542}/NZ_CP027134_Region3:{1781169-1807461}/NZ_CP027134_Region4:{3020879-3084078}/NZ_CP027130_Region1:{135831-168245}	NZ_CP027134_Region1:{21}/NZ_CP027134_Region2:{48}/NZ_CP027134_Region3:{19}/NZ_CP027134_Region4:{43}/NZ_CP027130_Region1:{33}	NZ_CP027134_Region1:{-}/NZ_CP027134_Region2:{BGC0002476.2[10]||BGC0002413.3[9]||BGC0002414.3[9]||BGC0002495.2[5]||BGC0002679.2[4]||BGC0000451.5[4]||BGC0000343.5[3]||BGC0002474.2[3]||BGC0002680.2[6]||BGC0000368.5[4]||BGC0001502.4[3]||BGC0000352.5[2]||BGC0001652.5[2]||BGC0000392.5[3]||BGC0002324.3[2]||BGC0002492.3[2]||BGC0000300.5[3]||BGC0001114.5[2]||BGC0000294.5[2]||BGC0002528.3[2]||BGC0000309.5[2]||BGC0001890.3[2]||BGC0001185.5[2]||BGC0002695.2[2]||BGC0002473.3[2]||BGC0002696.2[2]||BGC0000371.5[2]||BGC0002017.3[2]||BGC0001752.4[2]||BGC0001211.5[2]||BGC0000454.5[2]||BGC0002494.3[2]||BGC0002493.3[2]||BGC0001351.3[2]||BGC0002544.3[2]||BGC0002686.2[2]||BGC0002466.3[2]||BGC0002415.2[2]||BGC0000423.5[2]||BGC0000366.5[2]}/NZ_CP027134_Region3:{BGC0000781.3[2]}/NZ_CP027134_Region4:{BGC0001055.5[23]||BGC0002570.2[5]||BGC0000467.5[4]||BGC0002715.2[4]||BGC0002475.3[2]||BGC0000446.5[3]||BGC0002533.2[2]}/NZ_CP027130_Region1:{BGC0001499.5[6]||BGC0001498.5[6]||BGC0000939.5[2]||BGC0002682.2[2]}	BGC0000294.5/BGC0000300.5/BGC0000309.5/BGC0000343.5/BGC0000352.5/BGC0000366.5/BGC0000368.5/BGC0000371.5/BGC0000392.5/BGC0000423.5/BGC0000446.5/BGC0000451.5/BGC0000454.5/BGC0000467.5/BGC0000781.3/BGC0000939.5/BGC0001055.5/BGC0001114.5/BGC0001185.5/BGC0001211.5/BGC0001351.3/BGC0001498.5/BGC0001499.5/BGC0001502.4/BGC0001652.5/BGC0001752.4/BGC0001890.3/BGC0002017.3/BGC0002324.3/BGC0002413.3/BGC0002414.3/BGC0002415.2/BGC0002466.3/BGC0002473.3/BGC0002474.2/BGC0002475.3/BGC0002476.2/BGC0002492.3/BGC0002493.3/BGC0002494.3/BGC0002495.2/BGC0002528.3/BGC0002533.2/BGC0002544.3/BGC0002570.2/BGC0002679.2/BGC0002680.2/BGC0002682.2/BGC0002686.2/BGC0002695.2/BGC0002696.2/BGC0002715.2	(NRP-metallophore)x2/(NRPS)x2/azole-containing-RiPP/NI-siderophore/T1PKS/terpene-precursor	8	https://progenomes.embl.de/genome.cgi?gtdb_id=GCA_002968735.1	-
Refseq	GCF_002968755.1	ASM296875v1	SAMN07291499	Pseudomonas paraeruginosa	2994495	AR_0356	2023-12-28	2018	2018-03-05	SMRT v2.3.0; HGAP v3.0	1	3	4	NZ_CP027169.1/NZ_CP027168.1/NZ_CP027170.1/NZ_CP027167.1	7247865	6586916/57053/438531/165365	438531	False/True/True/True	c/c/c/c	15x/15x/15x/15x	Pseudomonas paraeruginosa strain AR_0356 chromosome, complete genome/Pseudomonas paraeruginosa strain AR_0356 plasmid unnamed1, complete sequence/Pseudomonas paraeruginosa strain AR_0356 plasmid unnamed2, complete sequence/Pseudomonas paraeruginosa strain AR_0356 plasmid unnamed3, complete sequence	-	-	FALSE	PacBio	hybrid	de_novo	FALSE	False/False/False/False	False/False/False/False	6974	6891	6771	120	4, 4, 4 (5S, 16S, 23S)	67	4	67	10723	3	175045	64	10723	1930	3	5197	3007	0	0	0	0	0	0	0.02415	TRUE	interspersed	FALSE	Bacteria	Pseudomonadota	Gammaproteobacteria	Pseudomonadales	Pseudomonadaceae	Pseudomonas	Pseudomonas paraeruginosa	Pseudomonas paraeruginosa	Bacteria	Pseudomonadota	Gammaproteobacteria	Pseudomonadales	Pseudomonadaceae	Pseudomonas	Pseudomonas paraeruginosa	4	-	1536/1536/1536/1536	NZ_CP027169.1/NZ_CP027169.1/NZ_CP027169.1/NZ_CP027169.1	250207/1022018/1990466/6262918	251743/1023554/1992002/6264454	-1/-1/1/-1	99.9	NZ_CP027169_Region1:{opine-like-metallophore}/NZ_CP027169_Region2:{NRP-metallophore+NRPS+phenazine}/NZ_CP027169_Region3:{RiPP-like}/NZ_CP027169_Region4:{NRPS-like+terpene-precursor}/NZ_CP027169_Region5:{hserlactone}/NZ_CP027169_Region6:{NAGGN}/NZ_CP027169_Region7:{RiPP-like}/NZ_CP027169_Region8:{NRPS-like+betalactone}/NZ_CP027169_Region9:{(NRPS)x2+NRP-metallophore}/NZ_CP027169_Region10:{NI-siderophore+hydrogen-cyanide}/NZ_CP027169_Region11:{redox-cofactor}/NZ_CP027169_Region12:{phenazine}/NZ_CP027169_Region13:{hserlactone}	NZ_CP027169_Region1:{1}/NZ_CP027169_Region2:{3}/NZ_CP027169_Region3:{1}/NZ_CP027169_Region4:{2}/NZ_CP027169_Region5:{1}/NZ_CP027169_Region6:{1}/NZ_CP027169_Region7:{1}/NZ_CP027169_Region8:{2}/NZ_CP027169_Region9:{3}/NZ_CP027169_Region10:{2}/NZ_CP027169_Region11:{1}/NZ_CP027169_Region12:{1}/NZ_CP027169_Region13:{1}	NZ_CP027169_Region1:{389064-411153}/NZ_CP027169_Region2:{2020999-2080624}/NZ_CP027169_Region3:{2173543-2184373}/NZ_CP027169_Region4:{2192281-2254022}/NZ_CP027169_Region5:{2874611-2895219}/NZ_CP027169_Region6:{2898266-2913026}/NZ_CP027169_Region7:{3065801-3076655}/NZ_CP027169_Region8:{3376978-3423683}/NZ_CP027169_Region9:{4113112-4236572}/NZ_CP027169_Region10:{4372144-4405597}/NZ_CP027169_Region11:{4593128-4615272}/NZ_CP027169_Region12:{4678387-4699399}/NZ_CP027169_Region13:{5219625-5240230}	NZ_CP027169_Region1:{21}/NZ_CP027169_Region2:{50}/NZ_CP027169_Region3:{12}/NZ_CP027169_Region4:{59}/NZ_CP027169_Region5:{18}/NZ_CP027169_Region6:{9}/NZ_CP027169_Region7:{12}/NZ_CP027169_Region8:{43}/NZ_CP027169_Region9:{77}/NZ_CP027169_Region10:{29}/NZ_CP027169_Region11:{20}/NZ_CP027169_Region12:{20}/NZ_CP027169_Region13:{14}	NZ_CP027169_Region1:{BGC0002489.2[4]}/NZ_CP027169_Region2:{BGC0002678.2[12]||BGC0002439.3[7]||BGC0001221.5[7]||BGC0002561.3[7]||BGC0000936.5[6]||BGC0000934.4[6]||BGC0001080.5[6]||BGC0002475.3[6]||BGC0002010.4[6]||BGC0001302.5[6]||BGC0000412.5[5]||BGC0000935.5[5]||BGC0002002.3[4]||BGC0001868.4[3]||BGC0000300.5[2]||BGC0002570.2[2]||BGC0000274.5[2]||BGC0001444.5[4]||BGC0001965.4[3]||BGC0001292.5[4]||BGC0001675.5[3]||BGC0001783.5[3]||BGC0001850.4[3]||BGC0000032.5[3]||BGC0001771.4[3]||BGC0001731.5[3]||BGC0001732.5[3]||BGC0001213.5[3]||BGC0001652.5[3]||BGC0002152.2[2]||BGC0000679.5[3]||BGC0002288.2[2]||BGC0001848.4[2]||BGC0000448.5[2]||BGC0002324.3[2]||BGC0000269.5[2]||BGC0000401.5[2]||BGC0001345.5[2]||BGC0002492.3[2]||BGC0001185.5[2]||BGC0000309.5[2]||BGC0002695.2[2]||BGC0000368.5[2]||BGC0000359.5[2]||BGC0002688.2[2]||BGC0000371.5[2]||BGC0002696.2[2]||BGC0001502.4[2]||BGC0002413.3[2]||BGC0000366.5[2]}/NZ_CP027169_Region3:{-}/NZ_CP027169_Region4:{BGC0002379.3[5]||BGC0000929.3[2]||BGC0002152.2[2]||BGC0001972.4[2]}/NZ_CP027169_Region5:{-}/NZ_CP027169_Region6:{-}/NZ_CP027169_Region7:{-}/NZ_CP027169_Region8:{BGC0000378.5[4]||BGC0000413.5[3]||BGC0002693.2[4]}/NZ_CP027169_Region9:{BGC0000413.5[27]||BGC0002693.2[13]||BGC0002433.3[9]||BGC0002001.3[11]||BGC0001312.5[5]||BGC0002420.3[7]||BGC0002417.3[7]||BGC0000984.4[7]||BGC0001189.5[6]||BGC0002416.3[6]||BGC0002408.3[5]||BGC0002117.3[5]||BGC0000424.5[5]||BGC0000330.5[4]||BGC0002419.3[4]||BGC0002569.3[4]||BGC0001721.3[4]||BGC0002421.2[3]||BGC0000386.5[3]||BGC0002465.2[3]||BGC0002418.2[3]||BGC0000329.5[2]||BGC0002768.2[2]||BGC0000437.5[2]||BGC0000425.5[2]}/NZ_CP027169_Region10:{BGC0002527.2[7]||BGC0001408.5[7]||BGC0002345.2[3]||BGC0000947.5[4]||BGC0000946.5[3]}/NZ_CP027169_Region11:{BGC0001100.5[2]}/NZ_CP027169_Region12:{BGC0000936.5[7]||BGC0000934.4[7]||BGC0001080.5[7]||BGC0001221.5[7]||BGC0002010.4[7]||BGC0001302.5[7]||BGC0002561.3[7]||BGC0002439.3[7]||BGC0002002.3[5]||BGC0000935.5[5]||BGC0001868.4[4]||BGC0000274.5[3]||BGC0001965.4[3]||BGC0001675.5[3]||BGC0001783.5[3]||BGC0001850.4[3]||BGC0001444.5[3]||BGC0000032.5[3]||BGC0001771.4[3]||BGC0001731.5[3]||BGC0001732.5[3]||BGC0001652.5[3]||BGC0001292.5[3]||BGC0000679.5[3]||BGC0001213.5[2]||BGC0002689.2[3]||BGC0002288.2[2]||BGC0001848.4[2]||BGC0000448.5[2]}/NZ_CP027169_Region13:{-}	(BGC0000032.5)x2/(BGC0000274.5)x2/(BGC0000413.5)x2/(BGC0000448.5)x2/(BGC0000679.5)x2/(BGC0000934.4)x2/(BGC0000935.5)x2/(BGC0000936.5)x2/(BGC0001080.5)x2/(BGC0001213.5)x2/(BGC0001221.5)x2/(BGC0001292.5)x2/(BGC0001302.5)x2/(BGC0001444.5)x2/(BGC0001652.5)x2/(BGC0001675.5)x2/(BGC0001731.5)x2/(BGC0001732.5)x2/(BGC0001771.4)x2/(BGC0001783.5)x2/(BGC0001848.4)x2/(BGC0001850.4)x2/(BGC0001868.4)x2/(BGC0001965.4)x2/(BGC0002002.3)x2/(BGC0002010.4)x2/(BGC0002152.2)x2/(BGC0002288.2)x2/(BGC0002439.3)x2/(BGC0002561.3)x2/(BGC0002693.2)x2/BGC0000269.5/BGC0000300.5/BGC0000309.5/BGC0000329.5/BGC0000330.5/BGC0000359.5/BGC0000366.5/BGC0000368.5/BGC0000371.5/BGC0000378.5/BGC0000386.5/BGC0000401.5/BGC0000412.5/BGC0000424.5/BGC0000425.5/BGC0000437.5/BGC0000929.3/BGC0000946.5/BGC0000947.5/BGC0000984.4/BGC0001100.5/BGC0001185.5/BGC0001189.5/BGC0001312.5/BGC0001345.5/BGC0001408.5/BGC0001502.4/BGC0001721.3/BGC0001972.4/BGC0002001.3/BGC0002117.3/BGC0002324.3/BGC0002345.2/BGC0002379.3/BGC0002408.3/BGC0002413.3/BGC0002416.3/BGC0002417.3/BGC0002418.2/BGC0002419.3/BGC0002420.3/BGC0002421.2/BGC0002433.3/BGC0002465.2/BGC0002475.3/BGC0002489.2/BGC0002492.3/BGC0002527.2/BGC0002569.3/BGC0002570.2/BGC0002678.2/BGC0002688.2/BGC0002689.2/BGC0002695.2/BGC0002696.2/BGC0002768.2	(NRPS)x3/(hserlactone)x2/(NRP-metallophore)x2/(NRPS-like)x2/(phenazine)x2/(RiPP-like)x2/betalactone/hydrogen-cyanide/NAGGN/NI-siderophore/opine-like-metallophore/redox-cofactor/terpene-precursor	20	https://progenomes.embl.de/genome.cgi?gtdb_id=GCA_002968755.1	-
Refseq	GCF_002968775.1	ASM296877v1	SAMN04014898	Morganella morganii	582	AR_0057	2023-03-24	2018	2018-03-05	SMRT v2.3.0; HGAP v3.0	1	0	1	NZ_CP027177.1	4139887	4139887	-	False	c	12x	Morganella morganii strain AR_0057 chromosome, complete genome	-	-	FALSE	PacBio	hybrid	de_novo	FALSE	False	False	4021	3913	3834	79	8, 7, 7 (5S, 16S, 23S)	82	4	59	5794	1	99050	57	5794	1256	2	1746	1212	0	0	0	0	0	0	0.02393	FALSE	interspersed	FALSE	Bacteria	Pseudomonadota	Gammaproteobacteria	Enterobacterales	Morganellaceae	Morganella	Morganella morganii	Morganella morganii	Bacteria	Pseudomonadota	Gammaproteobacteria	Enterobacterales	Enterobacteriaceae	Morganella	Morganella morganii	7	-	1543/1543/1543/1543/1543/1543/1543	NZ_CP027177.1/NZ_CP027177.1/NZ_CP027177.1/NZ_CP027177.1/NZ_CP027177.1/NZ_CP027177.1/NZ_CP027177.1	672742/853244/888991/1267467/1341453/1562038/1977197	674285/854787/890534/1269010/1342996/1563581/1978740	1/1/1/1/1/1/1	99.5	NZ_CP027177_Region1:{terpene-precursor}/NZ_CP027177_Region2:{azole-containing-RiPP}/NZ_CP027177_Region3:{betalactone}/NZ_CP027177_Region4:{RiPP-like}	NZ_CP027177_Region1:{1}/NZ_CP027177_Region2:{1}/NZ_CP027177_Region3:{1}/NZ_CP027177_Region4:{1}	NZ_CP027177_Region1:{66012-86929}/NZ_CP027177_Region2:{2245798-2271958}/NZ_CP027177_Region3:{3982169-4007612}/NZ_CP027177_Region4:{4066057-4077268}	NZ_CP027177_Region1:{20}/NZ_CP027177_Region2:{16}/NZ_CP027177_Region3:{20}/NZ_CP027177_Region4:{10}	NZ_CP027177_Region1:{-}/NZ_CP027177_Region2:{BGC0000781.3[2]}/NZ_CP027177_Region3:{-}/NZ_CP027177_Region4:{-}	BGC0000781.3	azole-containing-RiPP/betalactone/RiPP-like/terpene-precursor	4	https://progenomes.embl.de/genome.cgi?gtdb_id=GCA_002968775.1	-
Refseq	GCF_002968935.1	ASM296893v1	SAMN06219552	Escherichia coli	562	13P460A	2023-05-28	2018	2018-03-05	HGAP v. NOV-2016	1	2	3	NZ_CP019271.1/NZ_CP019272.1/NZ_CP021087.1	5064059	4765102/129452/169505	169505	False/True/True	c/c/c	173x/173x/173x	Escherichia coli strain 13P460A chromosome, complete genome/Escherichia coli strain 13P460A plasmid p13P460A-1, complete sequence/Escherichia coli strain 13P460A plasmid p13P460A-2, complete sequence	-	-	FALSE	PacBio	long_read_only	de_novo	FALSE	False/False/False	False/False/False	4922	4805	4577	228	8, 7, 7 (5S, 16S, 23S)	85	10	120	15902	3	289777	115	15902	1341	5	1543	760	0	0	0	0	0	0	0.05722	TRUE	interspersed	FALSE	Bacteria	Pseudomonadota	Gammaproteobacteria	Enterobacterales	Enterobacteriaceae	Escherichia	Escherichia coli	Escherichia coli	Bacteria	Pseudomonadota	Gammaproteobacteria	Enterobacterales	Enterobacteriaceae	Escherichia	Escherichia coli	7	-	1542/1542/1542/1542/1542/1542/1542	NZ_CP019271.1/NZ_CP019271.1/NZ_CP019271.1/NZ_CP019271.1/NZ_CP019271.1/NZ_CP019271.1/NZ_CP019271.1	845930/1484626/1526005/1667770/1766317/2291498/3000933	847472/1486168/1527547/1669312/1767859/2293040/3002475	-1/-1/-1/-1/-1/1/1	98.9	NZ_CP019271_Region1:{azole-containing-RiPP}/NZ_CP019271_Region2:{NRP-metallophore+NRPS}/NZ_CP019271_Region3:{terpene-precursor}/NZ_CP019271_Region4:{RiPP-like}/NZ_CP021087_Region1:{NI-siderophore}	NZ_CP019271_Region1:{1}/NZ_CP019271_Region2:{2}/NZ_CP019271_Region3:{1}/NZ_CP019271_Region4:{1}/NZ_CP021087_Region1:{1}	NZ_CP019271_Region1:{1-25029}/NZ_CP019271_Region2:{315079-370219}/NZ_CP019271_Region3:{547047-567946}/NZ_CP019271_Region4:{4752937-4764697}/NZ_CP021087_Region1:{125436-157850}	NZ_CP019271_Region1:{22}/NZ_CP019271_Region2:{48}/NZ_CP019271_Region3:{24}/NZ_CP019271_Region4:{11}/NZ_CP021087_Region1:{34}	NZ_CP019271_Region1:{BGC0000781.3[2]}/NZ_CP019271_Region2:{BGC0002476.2[10]||BGC0002413.3[9]||BGC0002414.3[10]||BGC0002495.2[5]||BGC0002679.2[4]||BGC0000451.5[4]||BGC0000343.5[3]||BGC0002474.2[3]||BGC0002680.2[6]||BGC0000368.5[4]||BGC0001502.4[3]||BGC0002492.3[3]||BGC0000352.5[2]||BGC0001652.5[2]||BGC0000392.5[3]||BGC0002324.3[2]||BGC0001114.5[2]||BGC0000294.5[2]||BGC0002528.3[2]||BGC0000309.5[2]||BGC0002695.2[2]||BGC0001185.5[2]||BGC0001890.3[2]||BGC0002473.3[2]||BGC0002696.2[2]||BGC0000371.5[2]||BGC0002017.3[2]||BGC0001752.4[2]||BGC0001211.5[2]||BGC0000454.5[2]||BGC0002494.3[2]||BGC0002493.3[2]||BGC0001351.3[2]||BGC0002544.3[2]||BGC0002686.2[2]||BGC0000300.5[2]||BGC0002466.3[2]||BGC0002415.2[2]||BGC0000423.5[2]||BGC0000366.5[2]}/NZ_CP019271_Region3:{-}/NZ_CP019271_Region4:{-}/NZ_CP021087_Region1:{BGC0001499.5[6]||BGC0001498.5[6]||BGC0000939.5[2]||BGC0002682.2[2]}	BGC0000294.5/BGC0000300.5/BGC0000309.5/BGC0000343.5/BGC0000352.5/BGC0000366.5/BGC0000368.5/BGC0000371.5/BGC0000392.5/BGC0000423.5/BGC0000451.5/BGC0000454.5/BGC0000781.3/BGC0000939.5/BGC0001114.5/BGC0001185.5/BGC0001211.5/BGC0001351.3/BGC0001498.5/BGC0001499.5/BGC0001502.4/BGC0001652.5/BGC0001752.4/BGC0001890.3/BGC0002017.3/BGC0002324.3/BGC0002413.3/BGC0002414.3/BGC0002415.2/BGC0002466.3/BGC0002473.3/BGC0002474.2/BGC0002476.2/BGC0002492.3/BGC0002493.3/BGC0002494.3/BGC0002495.2/BGC0002528.3/BGC0002544.3/BGC0002679.2/BGC0002680.2/BGC0002682.2/BGC0002686.2/BGC0002695.2/BGC0002696.2	azole-containing-RiPP/NI-siderophore/NRP-metallophore/NRPS/RiPP-like/terpene-precursor	6	https://progenomes.embl.de/genome.cgi?gtdb_id=GCA_002968935.1	-
Refseq	GCF_002968955.1	ASM296895v1	SAMN07291500	Pseudomonas aeruginosa	287	AR_0357	2023-03-30	2018	2018-03-05	SMRT v2.3.0; HGAP v3.0	1	0	1	NZ_CP027166.1	7162784	7162784	-	False	c	16x	Pseudomonas aeruginosa strain AR_0357 chromosome, complete genome	-	-	FALSE	PacBio	hybrid	de_novo	FALSE	False	False	6779	6698	6597	101	4, 4, 4 (5S, 16S, 23S)	64	5	97	12800	3	278561	92	12800	1683	5	3722	711	0	0	0	0	0	0	0.03889	TRUE	interspersed	FALSE	Bacteria	Pseudomonadota	Gammaproteobacteria	Pseudomonadales	Pseudomonadaceae	Pseudomonas	Pseudomonas aeruginosa	Pseudomonas aeruginosa	Bacteria	Pseudomonadota	Gammaproteobacteria	Pseudomonadales	Pseudomonadaceae	Pseudomonas	Pseudomonas aeruginosa	4	-	1536/1536/1536/1536	NZ_CP027166.1/NZ_CP027166.1/NZ_CP027166.1/NZ_CP027166.1	889639/1944143/2796231/3297400	891175/1945679/2797767/3298936	-1/1/1/1	100	NZ_CP027166_Region1:{terpene-precursor+NRPS-like}/NZ_CP027166_Region2:{phenazine+NRP-metallophore+NRPS}/NZ_CP027166_Region3:{opine-like-metallophore}/NZ_CP027166_Region4:{NRPS-like+betalactone}/NZ_CP027166_Region5:{hserlactone}/NZ_CP027166_Region6:{phenazine}/NZ_CP027166_Region7:{RiPP-like}/NZ_CP027166_Region8:{redox-cofactor}/NZ_CP027166_Region9:{hydrogen-cyanide}/NZ_CP027166_Region10:{NRPS}/NZ_CP027166_Region11:{NRP-metallophore+(NRPS)x2}/NZ_CP027166_Region12:{RiPP-like}/NZ_CP027166_Region13:{NRPS}/NZ_CP027166_Region14:{NAGGN}/NZ_CP027166_Region15:{hserlactone}	NZ_CP027166_Region1:{2}/NZ_CP027166_Region2:{3}/NZ_CP027166_Region3:{1}/NZ_CP027166_Region4:{2}/NZ_CP027166_Region5:{1}/NZ_CP027166_Region6:{1}/NZ_CP027166_Region7:{1}/NZ_CP027166_Region8:{1}/NZ_CP027166_Region9:{1}/NZ_CP027166_Region10:{1}/NZ_CP027166_Region11:{3}/NZ_CP027166_Region12:{1}/NZ_CP027166_Region13:{1}/NZ_CP027166_Region14:{1}/NZ_CP027166_Region15:{1}	NZ_CP027166_Region1:{619903-682358}/NZ_CP027166_Region2:{801289-862572}/NZ_CP027166_Region3:{2629919-2652008}/NZ_CP027166_Region4:{4249166-4290986}/NZ_CP027166_Region5:{4473841-4494446}/NZ_CP027166_Region6:{4993624-5014636}/NZ_CP027166_Region7:{5032100-5044379}/NZ_CP027166_Region8:{5096193-5118337}/NZ_CP027166_Region9:{5325333-5338294}/NZ_CP027166_Region10:{5512818-5565097}/NZ_CP027166_Region11:{5611897-5733690}/NZ_CP027166_Region12:{6918353-6929207}/NZ_CP027166_Region13:{6958016-7005074}/NZ_CP027166_Region14:{7110193-7124953}/NZ_CP027166_Region15:{7127677-7148282}	NZ_CP027166_Region1:{59}/NZ_CP027166_Region2:{56}/NZ_CP027166_Region3:{19}/NZ_CP027166_Region4:{40}/NZ_CP027166_Region5:{16}/NZ_CP027166_Region6:{19}/NZ_CP027166_Region7:{7}/NZ_CP027166_Region8:{22}/NZ_CP027166_Region9:{15}/NZ_CP027166_Region10:{41}/NZ_CP027166_Region11:{73}/NZ_CP027166_Region12:{12}/NZ_CP027166_Region13:{36}/NZ_CP027166_Region14:{9}/NZ_CP027166_Region15:{18}	NZ_CP027166_Region1:{BGC0002379.3[5]||BGC0000668.5[2]||BGC0000929.3[2]||BGC0002152.2[2]}/NZ_CP027166_Region2:{BGC0002678.2[13]||BGC0002439.3[8]||BGC0001221.5[8]||BGC0002561.3[8]||BGC0001080.5[7]||BGC0002010.4[7]||BGC0001302.5[7]||BGC0000412.5[5]||BGC0000936.5[7]||BGC0000934.4[7]||BGC0002475.3[6]||BGC0000935.5[6]||BGC0002002.3[5]||BGC0000274.5[3]||BGC0001868.4[3]||BGC0002686.2[2]||BGC0000300.5[2]||BGC0002570.2[2]||BGC0001444.5[4]||BGC0001965.4[3]||BGC0001292.5[4]||BGC0001675.5[3]||BGC0001783.5[3]||BGC0001850.4[3]||BGC0000032.5[3]||BGC0001771.4[3]||BGC0001731.5[3]||BGC0001732.5[3]||BGC0001652.5[3]||BGC0000679.5[3]||BGC0001213.5[2]||BGC0002288.2[2]||BGC0001848.4[2]||BGC0000448.5[2]||BGC0000269.5[2]||BGC0002324.3[2]||BGC0000401.5[2]||BGC0002492.3[2]||BGC0001345.5[2]||BGC0001185.5[2]||BGC0000309.5[2]||BGC0002695.2[2]||BGC0000368.5[2]||BGC0000359.5[2]||BGC0002688.2[2]||BGC0000371.5[2]||BGC0002696.2[2]||BGC0002413.3[2]||BGC0001890.3[2]||BGC0002474.2[2]}/NZ_CP027166_Region3:{BGC0002489.2[4]}/NZ_CP027166_Region4:{BGC0000413.5[3]||BGC0000443.5[3]||BGC0002693.2[3]}/NZ_CP027166_Region5:{-}/NZ_CP027166_Region6:{BGC0001080.5[7]||BGC0002010.4[7]||BGC0001221.5[7]||BGC0001302.5[7]||BGC0002561.3[7]||BGC0002439.3[7]||BGC0000936.5[7]||BGC0000934.4[7]||BGC0002002.3[5]||BGC0000935.5[5]||BGC0000274.5[3]||BGC0001868.4[3]||BGC0001965.4[3]||BGC0001675.5[3]||BGC0001783.5[3]||BGC0001850.4[3]||BGC0001444.5[3]||BGC0000032.5[3]||BGC0001771.4[3]||BGC0001731.5[3]||BGC0001732.5[3]||BGC0001652.5[3]||BGC0001292.5[3]||BGC0000679.5[3]||BGC0001213.5[2]||BGC0002288.2[2]||BGC0001848.4[2]||BGC0000448.5[2]||BGC0002689.2[2]}/NZ_CP027166_Region7:{-}/NZ_CP027166_Region8:{BGC0001100.5[2]}/NZ_CP027166_Region9:{BGC0002345.2[3]}/NZ_CP027166_Region10:{BGC0000287.5[5]||BGC0001101.5[2]}/NZ_CP027166_Region11:{BGC0000413.5[27]||BGC0002693.2[13]||BGC0002433.3[9]||BGC0002001.3[10]||BGC0000984.4[8]||BGC0001312.5[5]||BGC0001189.5[7]||BGC0002416.3[6]||BGC0002417.3[7]||BGC0002420.3[6]||BGC0002408.3[5]||BGC0002117.3[5]||BGC0000424.5[5]||BGC0002419.3[4]||BGC0002569.3[4]||BGC0001721.3[4]||BGC0000330.5[3]||BGC0002421.2[3]||BGC0000386.5[3]||BGC0002465.2[3]||BGC0002418.2[3]||BGC0002768.2[2]||BGC0000437.5[2]||BGC0000329.5[2]||BGC0000425.5[2]}/NZ_CP027166_Region12:{-}/NZ_CP027166_Region13:{BGC0002037.3[11]||BGC0002697.3[4]||BGC0002147.2[2]||BGC0002666.2[2]}/NZ_CP027166_Region14:{-}/NZ_CP027166_Region15:{-}	(BGC0000032.5)x2/(BGC0000274.5)x2/(BGC0000413.5)x2/(BGC0000448.5)x2/(BGC0000679.5)x2/(BGC0000934.4)x2/(BGC0000935.5)x2/(BGC0000936.5)x2/(BGC0001080.5)x2/(BGC0001213.5)x2/(BGC0001221.5)x2/(BGC0001292.5)x2/(BGC0001302.5)x2/(BGC0001444.5)x2/(BGC0001652.5)x2/(BGC0001675.5)x2/(BGC0001731.5)x2/(BGC0001732.5)x2/(BGC0001771.4)x2/(BGC0001783.5)x2/(BGC0001848.4)x2/(BGC0001850.4)x2/(BGC0001868.4)x2/(BGC0001965.4)x2/(BGC0002002.3)x2/(BGC0002010.4)x2/(BGC0002288.2)x2/(BGC0002439.3)x2/(BGC0002561.3)x2/(BGC0002693.2)x2/BGC0000269.5/BGC0000287.5/BGC0000300.5/BGC0000309.5/BGC0000329.5/BGC0000330.5/BGC0000359.5/BGC0000368.5/BGC0000371.5/BGC0000386.5/BGC0000401.5/BGC0000412.5/BGC0000424.5/BGC0000425.5/BGC0000437.5/BGC0000443.5/BGC0000668.5/BGC0000929.3/BGC0000984.4/BGC0001100.5/BGC0001101.5/BGC0001185.5/BGC0001189.5/BGC0001312.5/BGC0001345.5/BGC0001721.3/BGC0001890.3/BGC0002001.3/BGC0002037.3/BGC0002117.3/BGC0002147.2/BGC0002152.2/BGC0002324.3/BGC0002345.2/BGC0002379.3/BGC0002408.3/BGC0002413.3/BGC0002416.3/BGC0002417.3/BGC0002418.2/BGC0002419.3/BGC0002420.3/BGC0002421.2/BGC0002433.3/BGC0002465.2/BGC0002474.2/BGC0002475.3/BGC0002489.2/BGC0002492.3/BGC0002569.3/BGC0002570.2/BGC0002666.2/BGC0002678.2/BGC0002686.2/BGC0002688.2/BGC0002689.2/BGC0002695.2/BGC0002696.2/BGC0002697.3/BGC0002768.2	(NRPS)x5/(hserlactone)x2/(NRP-metallophore)x2/(NRPS-like)x2/(phenazine)x2/(RiPP-like)x2/betalactone/hydrogen-cyanide/NAGGN/opine-like-metallophore/redox-cofactor/terpene-precursor	21	https://progenomes.embl.de/genome.cgi?gtdb_id=GCA_002968955.1	-
Refseq	GCF_002969195.1	ASM296919v1	SAMN06920120	Listeria monocytogenes	1639	NH1	2023-02-06	2018	2018-03-05	HGAP v. MAY-2016	1	0	1	NZ_CP021325.1	3002491	3002491	-	False	c	3002491x	Listeria monocytogenes strain NH1 chromosome, complete genome	Listeria monocytogenes	-	FALSE	PacBio	long_read_only	reference_based	FALSE	False	False	3049	2972	2955	17	5, 5, 5 (5S, 16S, 23S)	58	4	16	5544	1	37640	11	5544	1265	5	1403	893	0	0	0	0	0	0	0.01254	FALSE	interspersed	FALSE	Bacteria	Bacillota	Bacilli	Bacillales	Listeriaceae	Listeria	Listeria monocytogenes	Listeria monocytogenes	Bacteria	Bacillota	Bacilli	Lactobacillales	Listeriaceae	Listeria	Listeria monocytogenes	5	-	1550/1550/1550/1549/1550	NZ_CP021325.1/NZ_CP021325.1/NZ_CP021325.1/NZ_CP021325.1/NZ_CP021325.1	237221/1794930/1900851/2488445/2723446	238771/1796480/1902401/2489994/2724996	1/-1/-1/-1/-1	99	NZ_CP021325_Region1:{cyclic-lactone-autoinducer}/NZ_CP021325_Region2:{terpene-precursor}/NZ_CP021325_Region3:{T3PKS}	NZ_CP021325_Region1:{1}/NZ_CP021325_Region2:{1}/NZ_CP021325_Region3:{1}	NZ_CP021325_Region1:{41545-62304}/NZ_CP021325_Region2:{1424589-1445470}/NZ_CP021325_Region3:{1473847-1515013}	NZ_CP021325_Region1:{20}/NZ_CP021325_Region2:{21}/NZ_CP021325_Region3:{36}	NZ_CP021325_Region1:{-}/NZ_CP021325_Region2:{BGC0000350.5[2]}/NZ_CP021325_Region3:{-}	BGC0000350.5	cyclic-lactone-autoinducer/T3PKS/terpene-precursor	3	https://progenomes.embl.de/genome.cgi?gtdb_id=GCA_002969195.1	-
Refseq	GCF_002970375.3	ASM297037v3	SAMN08579613	Klebsiella pneumoniae subsp. pneumoniae	72407	CRK0298	2023-11-26	2018	2018-12-06	Unicycler v0.4.7	1	4	5	NZ_CP034039.1/NZ_CP034040.1/NZ_CP034041.1/NZ_CP034042.1/NZ_CP034043.1	5776319	5489245/213351/65202/5010/3511	213351	False/True/True/True/True	c/c/c/c/c	121x/121x/121x/121x/121x	Klebsiella pneumoniae subsp. pneumoniae strain CRK0298 chromosome, complete genome/Klebsiella pneumoniae subsp. pneumoniae strain CRK0298 plasmid p1, complete sequen/Klebsiella pneumoniae subsp. pneumoniae strain CRK0298 plasmid p2, complete sequen/Klebsiella pneumoniae subsp. pneumoniae strain CRK0298 plasmid p3, complete sequen/Klebsiella pneumoniae subsp. pneumoniae strain CRK0298 plasmid p4, complete sequen	-	-	FALSE	ONT	hybrid	de_novo	FALSE	False/False/False/False/False	False/False/False/False/False	5746	5628	5518	110	9, 8, 8 (5S, 16S, 23S)	82	11	77	5429	1	127080	72	5429	1491	5	914	634	0	0	0	0	0	0	0.022	FALSE	interspersed	FALSE	Bacteria	Pseudomonadota	Gammaproteobacteria	Enterobacterales	Enterobacteriaceae	Klebsiella	Klebsiella pneumoniae	Klebsiella pneumoniae	Bacteria	Pseudomonadota	Gammaproteobacteria	Enterobacterales	Enterobacteriaceae	Klebsiella	Klebsiella pneumoniae	8	-	1540/1540/1540/1540/1540/1540/1540/1540	NZ_CP034039.1/NZ_CP034039.1/NZ_CP034039.1/NZ_CP034039.1/NZ_CP034039.1/NZ_CP034039.1/NZ_CP034039.1/NZ_CP034039.1	463291/1301630/4384634/4762470/5159632/5204777/5297882/5437174	464831/1303170/4386174/4764010/5161172/5206317/5299422/5438714	1/1/-1/-1/-1/-1/-1/-1	100	NZ_CP034039_Region1:{T1PKS+NRP-metallophore+NRPS}/NZ_CP034039_Region2:{redox-cofactor}/NZ_CP034039_Region3:{azole-containing-RiPP}/NZ_CP034039_Region4:{NRP-metallophore+NRPS}/NZ_CP034039_Region5:{terpene-precursor}/NZ_CP034039_Region6:{RiPP-like}	NZ_CP034039_Region1:{3}/NZ_CP034039_Region2:{1}/NZ_CP034039_Region3:{1}/NZ_CP034039_Region4:{2}/NZ_CP034039_Region5:{1}/NZ_CP034039_Region6:{1}	NZ_CP034039_Region1:{1911178-1974377}/NZ_CP034039_Region2:{2598274-2620439}/NZ_CP034039_Region3:{3494026-3520294}/NZ_CP034039_Region4:{3858854-3912762}/NZ_CP034039_Region5:{4206954-4227853}/NZ_CP034039_Region6:{5425282-5435905}	NZ_CP034039_Region1:{46}/NZ_CP034039_Region2:{17}/NZ_CP034039_Region3:{18}/NZ_CP034039_Region4:{46}/NZ_CP034039_Region5:{22}/NZ_CP034039_Region6:{7}	NZ_CP034039_Region1:{BGC0001055.5[17]||BGC0002570.2[5]||BGC0000467.5[4]||BGC0002715.2[4]||BGC0002475.3[2]||BGC0000446.5[3]}/NZ_CP034039_Region2:{BGC0001100.5[2]}/NZ_CP034039_Region3:{BGC0000781.3[2]}/NZ_CP034039_Region4:{BGC0002476.2[10]||BGC0002414.3[10]||BGC0002413.3[8]||BGC0002495.2[5]||BGC0002679.2[4]||BGC0000451.5[4]||BGC0000343.5[3]||BGC0002474.2[3]||BGC0002680.2[6]||BGC0000368.5[4]||BGC0001502.4[3]||BGC0000401.5[3]||BGC0002492.3[3]||BGC0000352.5[2]||BGC0000392.5[3]||BGC0002544.3[4]||BGC0000300.5[4]||BGC0002466.3[3]||BGC0000454.5[3]||BGC0002494.3[3]||BGC0000446.5[3]||BGC0000294.5[2]||BGC0002324.3[2]||BGC0001185.5[2]||BGC0000309.5[2]||BGC0001345.5[2]||BGC0001890.3[2]||BGC0002528.3[2]||BGC0002695.2[2]||BGC0002473.3[2]||BGC0002696.2[2]||BGC0000371.5[2]||BGC0000359.5[2]||BGC0002017.3[2]||BGC0001211.5[2]||BGC0001752.4[2]||BGC0002493.3[2]||BGC0001351.3[2]||BGC0002686.2[2]||BGC0000366.5[2]||BGC0002415.2[2]||BGC0000325.5[2]}/NZ_CP034039_Region5:{-}/NZ_CP034039_Region6:{-}	(BGC0000446.5)x2/BGC0000294.5/BGC0000300.5/BGC0000309.5/BGC0000325.5/BGC0000343.5/BGC0000352.5/BGC0000359.5/BGC0000366.5/BGC0000368.5/BGC0000371.5/BGC0000392.5/BGC0000401.5/BGC0000451.5/BGC0000454.5/BGC0000467.5/BGC0000781.3/BGC0001055.5/BGC0001100.5/BGC0001185.5/BGC0001211.5/BGC0001345.5/BGC0001351.3/BGC0001502.4/BGC0001752.4/BGC0001890.3/BGC0002017.3/BGC0002324.3/BGC0002413.3/BGC0002414.3/BGC0002415.2/BGC0002466.3/BGC0002473.3/BGC0002474.2/BGC0002475.3/BGC0002476.2/BGC0002492.3/BGC0002493.3/BGC0002494.3/BGC0002495.2/BGC0002528.3/BGC0002544.3/BGC0002570.2/BGC0002679.2/BGC0002680.2/BGC0002686.2/BGC0002695.2/BGC0002696.2/BGC0002715.2	(NRP-metallophore)x2/(NRPS)x2/azole-containing-RiPP/redox-cofactor/RiPP-like/T1PKS/terpene-precursor	9	https://progenomes.embl.de/genome.cgi?gtdb_id=GCA_002970375.3	-
Refseq	GCF_002970895.1	ASM297089v1	SAMN08582315	Klebsiella pneumoniae	573	KPHS1249	2023-11-25	2018	2018-03-06	smrtlink v. version 4.1	1	0	1	NZ_CP027189.1	5458646	5458646	-	False	c	124x	Klebsiella pneumoniae strain KPHS1249 chromosome, complete genome	-	-	FALSE	PacBio	hybrid	de_novo	FALSE	False	False	5251	5128	5019	109	9, 8, 8 (5S, 16S, 23S)	87	11	33	5534	1	69248	28	5534	1905	5	904	705	0	0	0	0	0	0	0.01269	FALSE	interspersed	FALSE	Bacteria	Pseudomonadota	Gammaproteobacteria	Enterobacterales	Enterobacteriaceae	Klebsiella	Klebsiella pneumoniae	Klebsiella pneumoniae	Bacteria	Pseudomonadota	Gammaproteobacteria	Enterobacterales	Enterobacteriaceae	Klebsiella	Klebsiella pneumoniae	8	-	1540/1540/1540/1540/1540/1540/1540/1540	NZ_CP027189.1/NZ_CP027189.1/NZ_CP027189.1/NZ_CP027189.1/NZ_CP027189.1/NZ_CP027189.1/NZ_CP027189.1/NZ_CP027189.1	166652/591452/636753/728541/832982/1339041/2133953/5270039	168192/592992/638293/730081/834522/1340581/2135493/5271579	-1/-1/-1/-1/-1/1/1/-1	99.3	NZ_CP027189_Region1:{RiPP-like}/NZ_CP027189_Region2:{(NRPS)x2+(T1PKS)x2+NRP-metallophore}/NZ_CP027189_Region3:{redox-cofactor}/NZ_CP027189_Region4:{azole-containing-RiPP}/NZ_CP027189_Region5:{NRP-metallophore+NRPS}/NZ_CP027189_Region6:{terpene-precursor}	NZ_CP027189_Region1:{1}/NZ_CP027189_Region2:{5}/NZ_CP027189_Region3:{1}/NZ_CP027189_Region4:{1}/NZ_CP027189_Region5:{2}/NZ_CP027189_Region6:{1}	NZ_CP027189_Region1:{821193-831816}/NZ_CP027189_Region2:{2688080-2826624}/NZ_CP027189_Region3:{3514038-3536203}/NZ_CP027189_Region4:{4445007-4471276}/NZ_CP027189_Region5:{4779552-4833344}/NZ_CP027189_Region6:{5097266-5118165}	NZ_CP027189_Region1:{7}/NZ_CP027189_Region2:{86}/NZ_CP027189_Region3:{17}/NZ_CP027189_Region4:{18}/NZ_CP027189_Region5:{46}/NZ_CP027189_Region6:{22}	NZ_CP027189_Region1:{-}/NZ_CP027189_Region2:{BGC0000972.5[21]||BGC0001055.5[17]||BGC0002570.2[6]||BGC0000467.5[5]||BGC0002715.2[5]||BGC0001019.5[2]||BGC0001001.5[2]||BGC0001231.5[2]||BGC0002475.3[2]||BGC0000081.5[2]||BGC0001033.5[2]||BGC0001344.4[2]||BGC0001039.5[2]||BGC0000785.3[2]}/NZ_CP027189_Region3:{BGC0001100.5[2]}/NZ_CP027189_Region4:{BGC0000781.3[2]}/NZ_CP027189_Region5:{BGC0002476.2[10]||BGC0002414.3[10]||BGC0002413.3[8]||BGC0002495.2[5]||BGC0002679.2[4]||BGC0000451.5[4]||BGC0000343.5[3]||BGC0002474.2[3]||BGC0002680.2[6]||BGC0000368.5[4]||BGC0001502.4[3]||BGC0000401.5[3]||BGC0002492.3[3]||BGC0000352.5[2]||BGC0000392.5[3]||BGC0002466.3[4]||BGC0002544.3[4]||BGC0000300.5[4]||BGC0000454.5[3]||BGC0002494.3[3]||BGC0002686.2[3]||BGC0000446.5[3]||BGC0000294.5[2]||BGC0002324.3[2]||BGC0001185.5[2]||BGC0002491.3[2]||BGC0000309.5[2]||BGC0001890.3[2]||BGC0001345.5[2]||BGC0002528.3[2]||BGC0002695.2[2]||BGC0002473.3[2]||BGC0002696.2[2]||BGC0000371.5[2]||BGC0000359.5[2]||BGC0002017.3[2]||BGC0000366.5[3]||BGC0001211.5[2]||BGC0001752.4[2]||BGC0002493.3[2]||BGC0001351.3[2]||BGC0002415.2[2]||BGC0000325.5[2]||BGC0002688.2[2]}/NZ_CP027189_Region6:{-}	BGC0000081.5/BGC0000294.5/BGC0000300.5/BGC0000309.5/BGC0000325.5/BGC0000343.5/BGC0000352.5/BGC0000359.5/BGC0000366.5/BGC0000368.5/BGC0000371.5/BGC0000392.5/BGC0000401.5/BGC0000446.5/BGC0000451.5/BGC0000454.5/BGC0000467.5/BGC0000781.3/BGC0000785.3/BGC0000972.5/BGC0001001.5/BGC0001019.5/BGC0001033.5/BGC0001039.5/BGC0001055.5/BGC0001100.5/BGC0001185.5/BGC0001211.5/BGC0001231.5/BGC0001344.4/BGC0001345.5/BGC0001351.3/BGC0001502.4/BGC0001752.4/BGC0001890.3/BGC0002017.3/BGC0002324.3/BGC0002413.3/BGC0002414.3/BGC0002415.2/BGC0002466.3/BGC0002473.3/BGC0002474.2/BGC0002475.3/BGC0002476.2/BGC0002491.3/BGC0002492.3/BGC0002493.3/BGC0002494.3/BGC0002495.2/BGC0002528.3/BGC0002544.3/BGC0002570.2/BGC0002679.2/BGC0002680.2/BGC0002686.2/BGC0002688.2/BGC0002695.2/BGC0002696.2/BGC0002715.2	(NRPS)x3/(NRP-metallophore)x2/(T1PKS)x2/azole-containing-RiPP/redox-cofactor/RiPP-like/terpene-precursor	11	https://progenomes.embl.de/genome.cgi?gtdb_id=GCA_002970895.1	-
Refseq	GCF_002970915.1	ASM297091v1	SAMN08583607	Lactobacillus sp. CBA3605	2099788	CBA3605	2023-08-08	2018	2018-03-06	HGAP v3.0	1	3	4	NZ_CP027190.1/NZ_CP027191.1/NZ_CP027192.1/NZ_CP027193.1	2552584	2494909/35855/11850/9970	35855	False/True/True/True	c/c/c/c	20x/20x/20x/20x	Lactobacillus sp. CBA3605 chromosome, complete genome/Lactobacillus sp. CBA3605 plasmid pCBA3605-1, complete sequence/Lactobacillus sp. CBA3605 plasmid pCBA3605-2, complete sequence/Lactobacillus sp. CBA3605 plasmid pCBA3605-3, complete sequence	-	-	FALSE	PacBio	long_read_only	de_novo	FALSE	False/False/False/False	False/False/False/False	2497	2416	2391	25	6, 5, 5 (5S, 16S, 23S)	62	3	16	5371	1	44833	14	5371	1434	2	5187	3575	0	0	0	0	0	0	0.01756	FALSE	interspersed	FALSE	Bacteria	Bacillota	Bacilli	Lactobacillales	Lactobacillaceae	Lactobacillus	Lactobacillus sp. CBA3605	-	Bacteria	Bacillota	Bacilli	Lactobacillales	Lactobacillaceae	Lactiplantibacillus	Lactiplantibacillus sp002970915	5	-	1574/1574/1574/1574/1574	NZ_CP027190.1/NZ_CP027190.1/NZ_CP027190.1/NZ_CP027190.1/NZ_CP027190.1	484371/878198/1196995/1821863/2310670	485945/879772/1198569/1823437/2312244	-1/-1/-1/1/1	99.8	NZ_CP027190_Region1:{terpene-precursor}/NZ_CP027190_Region2:{RiPP-like}	NZ_CP027190_Region1:{1}/NZ_CP027190_Region2:{1}	NZ_CP027190_Region1:{15415-36350}/NZ_CP027190_Region2:{1793057-1803299}	NZ_CP027190_Region1:{26}/NZ_CP027190_Region2:{11}	NZ_CP027190_Region1:{-}/NZ_CP027190_Region2:{BGC0000895.5[3]}	BGC0000895.5	RiPP-like/terpene-precursor	2	https://progenomes.embl.de/genome.cgi?gtdb_id=GCA_002970915.1	-
Refseq	GCF_002970935.1	ASM297093v1	SAMN08583614	Lactobacillus sp. CBA3606	2099789	CBA3606	2023-08-04	2018	2018-03-06	HGAP v3.0	1	3	4	NZ_CP027194.1/NZ_CP027195.1/NZ_CP027196.1/NZ_CP027197.1	2559736	2449069/51446/42162/17059	51446	False/True/True/True	c/c/c/c	20x/20x/20x/20x	Lactobacillus sp. CBA3606 chromosome, complete genome/Lactobacillus sp. CBA3606 plasmid pCBA3606-1, complete sequence/Lactobacillus sp. CBA3606 plasmid pCBA3606-2, complete sequence/Lactobacillus sp. CBA3606 plasmid pCBA3606-3, complete sequence	-	-	FALSE	PacBio	long_read_only	de_novo	FALSE	False/False/False/False	False/False/False/False	2488	2407	2360	47	6, 5, 5 (5S, 16S, 23S)	62	3	35	5371	1	58344	34	5371	918	1	2934	2934	0	0	0	0	0	0	0.02279	FALSE	interspersed	FALSE	Bacteria	Bacillota	Bacilli	Lactobacillales	Lactobacillaceae	Lactobacillus	Lactobacillus sp. CBA3606	-	Bacteria	Bacillota	Bacilli	Lactobacillales	Lactobacillaceae	Lactiplantibacillus	Lactiplantibacillus sp002970935	5	-	1574/1574/1574/1574/1574	NZ_CP027194.1/NZ_CP027194.1/NZ_CP027194.1/NZ_CP027194.1/NZ_CP027194.1	164113/755043/1145521/1457756/2059787	165687/756617/1147095/1459330/2061361	1/-1/-1/-1/1	99.7	NZ_CP027194_Region1:{terpene-precursor}	NZ_CP027194_Region1:{1}	NZ_CP027194_Region1:{327978-348913}	NZ_CP027194_Region1:{27}	NZ_CP027194_Region1:{-}	-	terpene-precursor	1	https://progenomes.embl.de/genome.cgi?gtdb_id=GCA_002970935.1	-
Refseq	GCF_002973655.1	ASM297365v1	SAMN08618845	Campylobacter fetus subsp. testudinum	1507806	772	2023-10-08	2018	2018-03-07	SOAPdenovo v. v2.04	1	0	1	NZ_CP027287.1	1863540	1863540	-	False	c	1547x	Campylobacter fetus subsp. testudinum strain 772 chromosome, complete genome	-	-	FALSE	Other	short_read_only	de_novo	FALSE	False	False	1888	1836	1824	12	3, 3, 3 (5S, 16S, 23S)	40	3	21	6681	1	39400	21	6681	991	0	0	0	0	0	0	0	0	0	0.02114	FALSE	interspersed	FALSE	Bacteria	Campylobacterota	Epsilonproteobacteria	Campylobacterales	Campylobacteraceae	Campylobacter	Campylobacter fetus	Campylobacter fetus	Bacteria	Campylobacterota	Campylobacteria	Campylobacterales	Campylobacteraceae	Campylobacter	Campylobacter testudinum	3	-	1515/1515/1515	NZ_CP027287.1/NZ_CP027287.1/NZ_CP027287.1	139122/560558/655019	140637/562073/656534	1/1/1	100	NZ_CP027287_Region1:{terpene-precursor}	NZ_CP027287_Region1:{1}	NZ_CP027287_Region1:{44660-65493}	NZ_CP027287_Region1:{21}	NZ_CP027287_Region1:{-}	-	terpene-precursor	1	https://progenomes.embl.de/genome.cgi?gtdb_id=GCA_002973655.1	-
Refseq	GCF_002973755.2	ASM297375v2	SAMN08093650	Enterococcus faecium	1352	15-307-1	2023-10-13	2020	2020-08-27	Unicycler v. v0.4.8; canu v. v1.8	1	11	12	NZ_CP044316.1/NZ_CP044317.1/NZ_CP044318.1/NZ_CP044319.1/NZ_CP044320.1/NZ_CP044321.1/NZ_CP044322.1/NZ_CP044323.1/NZ_CP044324.1/NZ_CP044325.1/NZ_CP044326.1/NZ_CP044327.1	3304455	2856007/199401/103074/46329/41619/24380/11825/6173/5072/4372/4147/2056	199401	False/True/True/True/True/True/True/True/True/True/True/True	c/c/c/c/c/c/c/c/c/c/c/c	450x/450x/450x/450x/450x/450x/450x/450x/450x/450x/450x/450x	Enterococcus faecium strain 15-307-1 chromosome, complete genome/Enterococcus faecium strain 15-307-1 plasmid p15-307-1_01, complete sequence/Enterococcus faecium strain 15-307-1 plasmid p15-307-1_02, complete sequence/Enterococcus faecium strain 15-307-1 plasmid p15-307-1_03, complete sequence/Enterococcus faecium strain 15-307-1 plasmid p15-307-1_04, complete sequence/Enterococcus faecium strain 15-307-1 plasmid p15-307-1_05, complete sequence/Enterococcus faecium strain 15-307-1 plasmid p15-307-1_06, complete sequence/Enterococcus faecium strain 15-307-1 plasmid p15-307-1_07, complete sequence/Enterococcus faecium strain 15-307-1 plasmid p15-307-1_08, complete sequence/Enterococcus faecium strain 15-307-1 plasmid p15-307-1_09, complete sequence/Enterococcus faecium strain 15-307-1 plasmid p15-307-1_10, complete sequence/Enterococcus faecium strain 15-307-1 plasmid p15-307-1_11, complete sequence	-	-	FALSE	ONT	hybrid	de_novo	FALSE	False/False/False/False/False/False/False/False/False/False/False/False	False/False/False/False/False/False/False/False/False/False/False/False	3298	3206	3060	146	6, 6, 6 (5S, 16S, 23S)	70	4	198	16226	3	308174	194	5545	1354	4	16226	1672	0	0	0	0	0	0	0.09326	TRUE	tandem	FALSE	Bacteria	Bacillota	Bacilli	Lactobacillales	Enterococcaceae	Enterococcus	Enterococcus faecium	Enterococcus faecium	Bacteria	Bacillota	Bacilli	Lactobacillales	Enterococcaceae	Enterococcus_B	Enterococcus_B faecium	6	-	1560/1560/1560/1560/1560/1560	NZ_CP044316.1/NZ_CP044316.1/NZ_CP044316.1/NZ_CP044316.1/NZ_CP044316.1/NZ_CP044316.1	481333/1009770/2275201/2559526/2667554/2836126	482893/1011330/2276761/2561086/2669114/2837686	1/1/-1/-1/-1/-1	99.9	NZ_CP044316_Region1:{cyclic-lactone-autoinducer}/NZ_CP044316_Region2:{terpene-precursor}/NZ_CP044316_Region3:{T3PKS}/NZ_CP044316_Region4:{RiPP-like}/NZ_CP044323_Region1:{RiPP-like}	NZ_CP044316_Region1:{1}/NZ_CP044316_Region2:{1}/NZ_CP044316_Region3:{1}/NZ_CP044316_Region4:{1}/NZ_CP044323_Region1:{1}	NZ_CP044316_Region1:{464283-484885}/NZ_CP044316_Region2:{797582-818472}/NZ_CP044316_Region3:{1050595-1091749}/NZ_CP044316_Region4:{2443880-2454077}/NZ_CP044323_Region1:{1-6173}	NZ_CP044316_Region1:{14}/NZ_CP044316_Region2:{24}/NZ_CP044316_Region3:{34}/NZ_CP044316_Region4:{10}/NZ_CP044323_Region1:{8}	NZ_CP044316_Region1:{-}/NZ_CP044316_Region2:{-}/NZ_CP044316_Region3:{-}/NZ_CP044316_Region4:{BGC0000618.3[3]||BGC0001765.3[2]}/NZ_CP044323_Region1:{-}	BGC0000618.3/BGC0001765.3	(RiPP-like)x2/cyclic-lactone-autoinducer/T3PKS/terpene-precursor	5	https://progenomes.embl.de/genome.cgi?gtdb_id=GCA_002973755.2	-
Refseq	GCF_002975475.1	ASM297547v1	SAMN08321034	Mycobacterium tuberculosis variant bovis	1765	2002/0476	2023-12-13	2018	2018-03-07	Unicycler v. v0.4.4; SPAdes v. v3.11.1; Pilon v. v1.22; minimap v. v2.5-r622-dirty; Racon v. v0.5.0	1	0	1	NZ_CP027035.1	4355637	4355637	-	False	c	180x	Mycobacterium tuberculosis variant bovis strain 2002/0476 chromosome, complete gen	-	-	FALSE	PacBio	hybrid	de_novo	FALSE	False	False	4093	4042	3814	228	1, 1, 1 (5S, 16S, 23S)	45	3	52	10002	3	72143	45	1550	982	7	10002	1832	0	0	0	0	0	0	0.01656	TRUE	tandem	FALSE	Bacteria	Actinomycetota	Actinomycetes	Mycobacteriales	Mycobacteriaceae	Mycobacterium	Mycobacterium tuberculosis	Mycobacterium tuberculosis	Bacteria	Actinomycetota	Actinomycetes	Mycobacteriales	Mycobacteriaceae	Mycobacterium	Mycobacterium tuberculosis	1	-	1532	NZ_CP027035.1	1478532	1480064	1	-	NZ_CP027035_Region1:{NRPS}/NZ_CP027035_Region2:{T1PKS}/NZ_CP027035_Region3:{terpene}/NZ_CP027035_Region4:{redox-cofactor}/NZ_CP027035_Region5:{RiPP-like}/NZ_CP027035_Region6:{terpene-precursor}/NZ_CP027035_Region7:{T1PKS}/NZ_CP027035_Region8:{T3PKS+thioamitides}/NZ_CP027035_Region9:{T1PKS}/NZ_CP027035_Region10:{T3PKS+T1PKS}/NZ_CP027035_Region11:{T1PKS}/NZ_CP027035_Region12:{terpene-precursor}/NZ_CP027035_Region13:{CDPS}/NZ_CP027035_Region14:{NRP-metallophore+NRPS}/NZ_CP027035_Region15:{NRPS-like}/NZ_CP027035_Region16:{T1PKS+NRPS-like}/NZ_CP027035_Region17:{terpene}/NZ_CP027035_Region18:{(T1PKS)x2}	NZ_CP027035_Region1:{1}/NZ_CP027035_Region2:{1}/NZ_CP027035_Region3:{1}/NZ_CP027035_Region4:{1}/NZ_CP027035_Region5:{1}/NZ_CP027035_Region6:{1}/NZ_CP027035_Region7:{1}/NZ_CP027035_Region8:{2}/NZ_CP027035_Region9:{1}/NZ_CP027035_Region10:{2}/NZ_CP027035_Region11:{1}/NZ_CP027035_Region12:{1}/NZ_CP027035_Region13:{1}/NZ_CP027035_Region14:{2}/NZ_CP027035_Region15:{1}/NZ_CP027035_Region16:{2}/NZ_CP027035_Region17:{1}/NZ_CP027035_Region18:{2}	NZ_CP027035_Region1:{89694-137232}/NZ_CP027035_Region2:{467844-510678}/NZ_CP027035_Region3:{643559-664548}/NZ_CP027035_Region4:{783128-805822}/NZ_CP027035_Region5:{886829-897626}/NZ_CP027035_Region6:{1096688-1117665}/NZ_CP027035_Region7:{1294854-1341111}/NZ_CP027035_Region8:{1530152-1571333}/NZ_CP027035_Region9:{1693884-1740186}/NZ_CP027035_Region10:{1848140-1906268}/NZ_CP027035_Region11:{2268075-2320530}/NZ_CP027035_Region12:{2413596-2434588}/NZ_CP027035_Region13:{2525315-2546184}/NZ_CP027035_Region14:{2613969-2677566}/NZ_CP027035_Region15:{2874842-2918348}/NZ_CP027035_Region16:{3191821-3286497}/NZ_CP027035_Region17:{3744963-3788868}/NZ_CP027035_Region18:{4182028-4265595}	NZ_CP027035_Region1:{30}/NZ_CP027035_Region2:{37}/NZ_CP027035_Region3:{20}/NZ_CP027035_Region4:{25}/NZ_CP027035_Region5:{10}/NZ_CP027035_Region6:{21}/NZ_CP027035_Region7:{32}/NZ_CP027035_Region8:{35}/NZ_CP027035_Region9:{36}/NZ_CP027035_Region10:{43}/NZ_CP027035_Region11:{40}/NZ_CP027035_Region12:{19}/NZ_CP027035_Region13:{17}/NZ_CP027035_Region14:{47}/NZ_CP027035_Region15:{42}/NZ_CP027035_Region16:{52}/NZ_CP027035_Region17:{38}/NZ_CP027035_Region18:{58}	NZ_CP027035_Region1:{BGC0001627.4[5]}/NZ_CP027035_Region2:{BGC0000116.5[2]||BGC0002452.2[2]||BGC0002098.2[2]||BGC0002500.2[2]||BGC0000114.5[2]||BGC0001931.2[2]||BGC0000087.5[2]||BGC0001200.4[2]||BGC0001658.3[2]||BGC0001828.5[2]||BGC0000137.3[2]||BGC0000166.5[2]||BGC0000123.5[2]||BGC0000988.5[2]||BGC0000162.5[2]||BGC0000018.5[2]||BGC0000082.5[2]||BGC0002558.2[2]||BGC0001046.5[2]||BGC0001004.5[2]||BGC0001052.5[2]||BGC0001183.5[2]||BGC0000074.5[2]||BGC0002808.2[2]||BGC0002308.2[2]||BGC0000066.5[2]||BGC0000067.5[2]||BGC0001072.5[2]||BGC0000093.5[2]||BGC0002520.2[2]||BGC0002142.2[2]||BGC0002498.3[2]||BGC0000042.5[2]||BGC0002356.3[2]||BGC0001662.4[2]||BGC0000002.5[2]||BGC0002355.2[2]||BGC0000052.5[2]||BGC0001877.4[2]||BGC0002357.3[2]||BGC0002523.2[2]||BGC0002072.3[2]||BGC0001709.5[2]||BGC0002376.2[2]||BGC0001700.5[2]||BGC0002587.2[2]||BGC0001533.5[2]||BGC0000031.5[2]||BGC0000073.5[2]||BGC0001523.5[2]}/NZ_CP027035_Region3:{-}/NZ_CP027035_Region4:{BGC0000615.4[3]||BGC0002363.3[3]||BGC0000610.5[2]}/NZ_CP027035_Region5:{-}/NZ_CP027035_Region6:{BGC0001431.4[2]}/NZ_CP027035_Region7:{BGC0000365.4[3]}/NZ_CP027035_Region8:{BGC0000203.3[5]}/NZ_CP027035_Region9:{BGC0000365.4[6]||BGC0000363.4[3]||BGC0000769.3[3]||BGC0000364.4[3]||BGC0000362.5[2]}/NZ_CP027035_Region10:{BGC0001665.3[8]||BGC0001759.3[5]||BGC0001580.3[5]||BGC0000051.5[5]||BGC0002452.2[5]||BGC0000158.5[5]||BGC0000157.5[5]||BGC0001492.5[4]||BGC0002142.2[5]||BGC0002498.3[5]||BGC0002356.3[5]||BGC0001662.4[5]||BGC0001856.4[5]||BGC0001477.5[5]||BGC0002431.3[5]||BGC0000042.5[5]||BGC0000117.5[5]||BGC0002376.2[5]||BGC0001447.3[5]||BGC0002587.2[4]||BGC0001709.5[5]||BGC0001194.5[5]||BGC0000115.5[5]||BGC0000116.5[5]||BGC0000036.5[5]||BGC0000058.5[5]||BGC0002349.3[5]||BGC0001491.3[5]||BGC0002032.4[5]||BGC0000125.5[5]||BGC0002291.3[5]||BGC0000053.5[5]||BGC0002788.2[5]||BGC0000080.5[4]||BGC0002649.2[5]||BGC0001293.5[4]||BGC0001072.5[5]||BGC0002308.2[5]||BGC0000133.5[5]||BGC0000001.5[5]||BGC0000038.5[5]||BGC0001296.3[5]||BGC0002558.2[5]||BGC0001062.5[5]||BGC0002808.2[4]||BGC0000105.5[4]||BGC0000096.5[4]||BGC0001931.2[4]||BGC0000431.5[7]||BGC0002520.2[5]}/NZ_CP027035_Region11:{BGC0000135.5[2]||BGC0001818.4[3]}/NZ_CP027035_Region12:{BGC0001666.3[2]}/NZ_CP027035_Region13:{-}/NZ_CP027035_Region14:{BGC0001021.5[10]||BGC0002544.3[4]||BGC0000300.5[4]||BGC0002686.2[4]||BGC0002718.2[4]||BGC0000366.5[3]||BGC0002676.2[3]||BGC0002410.3[3]||BGC0002352.2[3]||BGC0001027.5[3]||BGC0000324.5[2]||BGC0001351.3[3]||BGC0000245.5[2]||BGC0001042.5[2]||BGC0000165.4[2]||BGC0000078.5[2]||BGC0001807.4[2]||BGC0000445.5[2]||BGC0001039.5[2]||BGC0000459.5[2]||BGC0000415.5[2]||BGC0000434.5[2]||BGC0000339.5[2]||BGC0002688.2[2]||BGC0001519.5[2]||BGC0001036.5[2]}/NZ_CP027035_Region15:{-}/NZ_CP027035_Region16:{BGC0002526.3[2]||BGC0000036.5[2]||BGC0001511.5[2]||BGC0001231.5[2]||BGC0001327.5[2]||BGC0000990.3[2]||BGC0000988.5[2]||BGC0000991.4[2]||BGC0000989.3[2]||BGC0001019.5[2]||BGC0001330.5[2]||BGC0001331.5[2]||BGC0001877.4[2]||BGC0001856.4[2]||BGC0002541.2[2]||BGC0000042.5[2]||BGC0000034.5[2]||BGC0001619.5[2]||BGC0002735.2[2]||BGC0001620.5[2]||BGC0001763.5[2]||BGC0001452.5[2]||BGC0001522.5[2]||BGC0000078.5[2]||BGC0000026.5[2]||BGC0001658.3[2]||BGC0000365.4[4]||BGC0000362.5[3]}/NZ_CP027035_Region17:{BGC0000663.5[3]||BGC0001140.5[3]||BGC0001156.5[3]||BGC0002666.2[2]||BGC0000665.5[2]||BGC0000666.5[2]}/NZ_CP027035_Region18:{BGC0000365.4[3]}	(BGC0000365.4)x4/(BGC0000042.5)x3/(BGC0000036.5)x2/(BGC0000078.5)x2/(BGC0000116.5)x2/(BGC0000362.5)x2/(BGC0000988.5)x2/(BGC0001072.5)x2/(BGC0001658.3)x2/(BGC0001662.4)x2/(BGC0001709.5)x2/(BGC0001856.4)x2/(BGC0001877.4)x2/(BGC0001931.2)x2/(BGC0002142.2)x2/(BGC0002308.2)x2/(BGC0002356.3)x2/(BGC0002376.2)x2/(BGC0002452.2)x2/(BGC0002498.3)x2/(BGC0002520.2)x2/(BGC0002558.2)x2/(BGC0002587.2)x2/(BGC0002808.2)x2/BGC0000001.5/BGC0000002.5/BGC0000018.5/BGC0000026.5/BGC0000031.5/BGC0000034.5/BGC0000038.5/BGC0000051.5/BGC0000052.5/BGC0000053.5/BGC0000058.5/BGC0000066.5/BGC0000067.5/BGC0000073.5/BGC0000074.5/BGC0000080.5/BGC0000082.5/BGC0000087.5/BGC0000093.5/BGC0000096.5/BGC0000105.5/BGC0000114.5/BGC0000115.5/BGC0000117.5/BGC0000123.5/BGC0000125.5/BGC0000133.5/BGC0000135.5/BGC0000137.3/BGC0000157.5/BGC0000158.5/BGC0000162.5/BGC0000165.4/BGC0000166.5/BGC0000203.3/BGC0000245.5/BGC0000300.5/BGC0000324.5/BGC0000339.5/BGC0000363.4/BGC0000364.4/BGC0000366.5/BGC0000415.5/BGC0000431.5/BGC0000434.5/BGC0000445.5/BGC0000459.5/BGC0000610.5/BGC0000615.4/BGC0000663.5/BGC0000665.5/BGC0000666.5/BGC0000769.3/BGC0000989.3/BGC0000990.3/BGC0000991.4/BGC0001004.5/BGC0001019.5/BGC0001021.5/BGC0001027.5/BGC0001036.5/BGC0001039.5/BGC0001042.5/BGC0001046.5/BGC0001052.5/BGC0001062.5/BGC0001140.5/BGC0001156.5/BGC0001183.5/BGC0001194.5/BGC0001200.4/BGC0001231.5/BGC0001293.5/BGC0001296.3/BGC0001327.5/BGC0001330.5/BGC0001331.5/BGC0001351.3/BGC0001431.4/BGC0001447.3/BGC0001452.5/BGC0001477.5/BGC0001491.3/BGC0001492.5/BGC0001511.5/BGC0001519.5/BGC0001522.5/BGC0001523.5/BGC0001533.5/BGC0001580.3/BGC0001619.5/BGC0001620.5/BGC0001627.4/BGC0001665.3/BGC0001666.3/BGC0001700.5/BGC0001759.3/BGC0001763.5/BGC0001807.4/BGC0001818.4/BGC0001828.5/BGC0002032.4/BGC0002072.3/BGC0002098.2/BGC0002291.3/BGC0002349.3/BGC0002352.2/BGC0002355.2/BGC0002357.3/BGC0002363.3/BGC0002410.3/BGC0002431.3/BGC0002500.2/BGC0002523.2/BGC0002526.3/BGC0002541.2/BGC0002544.3/BGC0002649.2/BGC0002666.2/BGC0002676.2/BGC0002686.2/BGC0002688.2/BGC0002718.2/BGC0002735.2/BGC0002788.2	(T1PKS)x8/(NRPS)x2/(NRPS-like)x2/(T3PKS)x2/(terpene)x2/(terpene-precursor)x2/CDPS/NRP-metallophore/redox-cofactor/RiPP-like/thioamitides	23	https://progenomes.embl.de/genome.cgi?gtdb_id=GCA_002975475.1	-
Refseq	GCF_002980175.2	ASM298017v2	SAMN07581341	Acinetobacter sp. MYb10	1827285	MYb10	2022-12-01	2020	2020-07-06	SPAdes v. v3.13.1	1	0	1	NZ_CP058272.1	4635013	4635013	-	False	c	217x	Acinetobacter sp. MYb10 chromosome, complete genome	-	-	FALSE	PacBio	hybrid	de_novo	FALSE	False	False	4325	4218	4164	54	7, 7, 7 (5S, 16S, 23S)	82	4	26	9737	3	94007	17	5851	1700	9	9737	4239	0	0	0	0	0	0	0.02028	TRUE	tandem	FALSE	Bacteria	Pseudomonadota	Gammaproteobacteria	Moraxellales	Moraxellaceae	Acinetobacter	Acinetobacter sp. MYb10	-	Bacteria	Pseudomonadota	Gammaproteobacteria	Pseudomonadales	Moraxellaceae	Acinetobacter	Acinetobacter guillouiae	7	-	1539/1539/1539/1539/1539/1539/1539	NZ_CP058272.1/NZ_CP058272.1/NZ_CP058272.1/NZ_CP058272.1/NZ_CP058272.1/NZ_CP058272.1/NZ_CP058272.1	215964/2388309/2890136/2953619/3119677/3539449/3652025	217503/2389848/2891675/2955158/3121216/3540988/3653564	1/-1/-1/1/1/1/1	99.1	NZ_CP058272_Region1:{NI-siderophore}/NZ_CP058272_Region2:{RiPP-like}/NZ_CP058272_Region3:{NI-siderophore}/NZ_CP058272_Region4:{arylpolyene}/NZ_CP058272_Region5:{terpene-precursor}/NZ_CP058272_Region6:{arylpolyene}/NZ_CP058272_Region7:{RiPP-like}	NZ_CP058272_Region1:{1}/NZ_CP058272_Region2:{1}/NZ_CP058272_Region3:{1}/NZ_CP058272_Region4:{1}/NZ_CP058272_Region5:{1}/NZ_CP058272_Region6:{1}/NZ_CP058272_Region7:{1}	NZ_CP058272_Region1:{446655-479709}/NZ_CP058272_Region2:{559073-571277}/NZ_CP058272_Region3:{1178683-1215100}/NZ_CP058272_Region4:{1639569-1683164}/NZ_CP058272_Region5:{1872187-1893098}/NZ_CP058272_Region6:{3750862-3792094}/NZ_CP058272_Region7:{3869921-3880784}	NZ_CP058272_Region1:{26}/NZ_CP058272_Region2:{9}/NZ_CP058272_Region3:{21}/NZ_CP058272_Region4:{37}/NZ_CP058272_Region5:{18}/NZ_CP058272_Region6:{36}/NZ_CP058272_Region7:{13}	NZ_CP058272_Region1:{BGC0000295.5[7]||BGC0002471.3[4]}/NZ_CP058272_Region2:{BGC0002455.3[2]}/NZ_CP058272_Region3:{BGC0002471.3[8]||BGC0000295.5[4]||BGC0001090.5[4]||BGC0001098.5[4]||BGC0000774.4[2]||BGC0002284.3[2]}/NZ_CP058272_Region4:{BGC0000837.4[9]||BGC0000836.5[5]||BGC0002008.3[5]||BGC0000838.3[2]}/NZ_CP058272_Region5:{-}/NZ_CP058272_Region6:{BGC0002363.3[4]||BGC0000615.4[4]||BGC0000610.5[3]}/NZ_CP058272_Region7:{-}	(BGC0000295.5)x2/(BGC0002471.3)x2/BGC0000610.5/BGC0000615.4/BGC0000774.4/BGC0000836.5/BGC0000837.4/BGC0000838.3/BGC0001090.5/BGC0001098.5/BGC0002008.3/BGC0002284.3/BGC0002363.3/BGC0002455.3	(arylpolyene)x2/(NI-siderophore)x2/(RiPP-like)x2/terpene-precursor	7	https://progenomes.embl.de/genome.cgi?gtdb_id=GCA_002980175.2	-
Refseq	GCF_002980615.3	ASM298061v3	SAMN08627228	Bacillus anthracis	1392	STI1	2023-01-01	2020	2020-12-21	Trycycler v0.3.3; Medaka v1.1.2; Pilon v1.22	1	0	1	NZ_CP066168.1	5229731	5229731	-	False	c	114x	Bacillus anthracis strain STI1 chromosome, complete genome	-	-	FALSE	ONT	hybrid	de_novo	FALSE	False	False	5489	5355	5042	313	11, 11, 11 (5S, 16S, 23S)	96	5	23	5194	1	69377	19	5194	4978	4	1593	587	0	0	0	0	0	0	0.01327	FALSE	interspersed	FALSE	Bacteria	Bacillota	Bacilli	Bacillales	Bacillaceae	Bacillus	Bacillus anthracis	Bacillus anthracis	Bacteria	Bacillota	Bacilli	Bacillales	Bacillaceae_G	Bacillus_A	Bacillus_A anthracis	11	-	1552/1552/1552/1552/1552/1552/1552/1552/1551/1552/1552	NZ_CP066168.1/NZ_CP066168.1/NZ_CP066168.1/NZ_CP066168.1/NZ_CP066168.1/NZ_CP066168.1/NZ_CP066168.1/NZ_CP066168.1/NZ_CP066168.1/NZ_CP066168.1/NZ_CP066168.1	8901/28695/82017/145081/246268/266847/280146/290119/532921/742101/4656862	10453/30247/83569/146633/247820/268399/281698/291671/534472/743653/4658414	1/1/1/1/1/1/1/1/1/1/-1	99.7	NZ_CP066168_Region1:{azole-containing-RiPP}/NZ_CP066168_Region2:{NI-siderophore}/NZ_CP066168_Region3:{NRP-metallophore+NRPS}/NZ_CP066168_Region4:{betalactone}/NZ_CP066168_Region5:{RiPP-like}/NZ_CP066168_Region6:{NRPS}/NZ_CP066168_Region7:{terpene}/NZ_CP066168_Region8:{terpene-precursor}	NZ_CP066168_Region1:{1}/NZ_CP066168_Region2:{1}/NZ_CP066168_Region3:{2}/NZ_CP066168_Region4:{1}/NZ_CP066168_Region5:{1}/NZ_CP066168_Region6:{1}/NZ_CP066168_Region7:{1}/NZ_CP066168_Region8:{1}	NZ_CP066168_Region1:{1208117-1231624}/NZ_CP066168_Region2:{1851197-1882902}/NZ_CP066168_Region3:{2182467-2234206}/NZ_CP066168_Region4:{2363819-2389057}/NZ_CP066168_Region5:{2490513-2500779}/NZ_CP066168_Region6:{2513360-2560370}/NZ_CP066168_Region7:{3311990-3333843}/NZ_CP066168_Region8:{4008003-4028893}	NZ_CP066168_Region1:{20}/NZ_CP066168_Region2:{34}/NZ_CP066168_Region3:{41}/NZ_CP066168_Region4:{28}/NZ_CP066168_Region5:{11}/NZ_CP066168_Region6:{43}/NZ_CP066168_Region7:{23}/NZ_CP066168_Region8:{21}	NZ_CP066168_Region1:{-}/NZ_CP066168_Region2:{BGC0000942.4[6]}/NZ_CP066168_Region3:{BGC0000309.5[6]||BGC0002695.2[6]||BGC0001185.5[5]||BGC0000401.5[5]||BGC0002324.3[4]||BGC0001345.5[4]||BGC0002492.3[4]||BGC0000368.5[4]||BGC0000359.5[4]||BGC0001890.3[4]||BGC0000392.5[3]||BGC0002528.3[3]||BGC0002373.3[2]||BGC0002494.3[3]||BGC0002413.3[3]||BGC0002491.3[3]||BGC0001437.5[3]||BGC0001502.4[3]||BGC0002414.3[3]||BGC0000460.5[3]||BGC0001444.5[3]||BGC0001213.5[3]||BGC0001292.5[3]||BGC0001214.5[2]||BGC0001967.4[2]||BGC0002689.2[2]||BGC0002679.2[2]||BGC0002474.2[2]||BGC0002476.2[2]||BGC0001783.5[2]||BGC0000032.5[2]||BGC0001848.4[2]||BGC0001731.5[2]||BGC0001732.5[2]||BGC0001675.5[2]||BGC0001850.4[2]||BGC0002493.3[2]||BGC0002688.2[2]||BGC0002696.2[2]||BGC0000371.5[2]||BGC0000366.5[3]||BGC0000454.5[2]||BGC0002473.3[2]||BGC0002495.2[2]||BGC0002017.3[2]||BGC0000343.5[2]||BGC0000935.5[2]||BGC0002544.3[2]||BGC0000300.5[2]||BGC0000459.5[2]}/NZ_CP066168_Region4:{BGC0001095.5[6]||BGC0001103.5[3]||BGC0002284.3[2]||BGC0000407.5[2]}/NZ_CP066168_Region5:{-}/NZ_CP066168_Region6:{-}/NZ_CP066168_Region7:{BGC0000916.5[3]}/NZ_CP066168_Region8:{-}	BGC0000032.5/BGC0000300.5/BGC0000309.5/BGC0000343.5/BGC0000359.5/BGC0000366.5/BGC0000368.5/BGC0000371.5/BGC0000392.5/BGC0000401.5/BGC0000407.5/BGC0000454.5/BGC0000459.5/BGC0000460.5/BGC0000916.5/BGC0000935.5/BGC0000942.4/BGC0001095.5/BGC0001103.5/BGC0001185.5/BGC0001213.5/BGC0001214.5/BGC0001292.5/BGC0001345.5/BGC0001437.5/BGC0001444.5/BGC0001502.4/BGC0001675.5/BGC0001731.5/BGC0001732.5/BGC0001783.5/BGC0001848.4/BGC0001850.4/BGC0001890.3/BGC0001967.4/BGC0002017.3/BGC0002284.3/BGC0002324.3/BGC0002373.3/BGC0002413.3/BGC0002414.3/BGC0002473.3/BGC0002474.2/BGC0002476.2/BGC0002491.3/BGC0002492.3/BGC0002493.3/BGC0002494.3/BGC0002495.2/BGC0002528.3/BGC0002544.3/BGC0002679.2/BGC0002688.2/BGC0002689.2/BGC0002695.2/BGC0002696.2	(NRPS)x2/azole-containing-RiPP/betalactone/NI-siderophore/NRP-metallophore/RiPP-like/terpene/terpene-precursor	9	https://progenomes.embl.de/genome.cgi?gtdb_id=GCA_002980615.3	-
Refseq	GCF_002982095.1	ASM298209v1	SAMN06311389	Salmonella enterica subsp. enterica serovar Enteritidis	149539	SE86	2023-02-06	2018	2018-03-08	SPAdes v3.9	1	0	1	NZ_CP019681.1	4685718	4685718	-	False	c	79x	Salmonella enterica subsp. enterica serovar Enteritidis strain SE86 chromosome, co	-	-	FALSE	Other	short_read_only	de_novo	FALSE	False	True	4552	4432	4283	149	8, 7, 7 (5S, 16S, 23S)	83	15	22	6311	1	66319	18	6311	3323	4	1153	739	0	0	0	0	0	0	0.01415	FALSE	interspersed	FALSE	Bacteria	Pseudomonadota	Gammaproteobacteria	Enterobacterales	Enterobacteriaceae	Salmonella	Salmonella enterica	Salmonella enterica	Bacteria	Pseudomonadota	Gammaproteobacteria	Enterobacterales	Enterobacteriaceae	Salmonella	Salmonella enterica	7	-	1542/1542/1542/1542/1542/1542/1542	NZ_CP019681.1/NZ_CP019681.1/NZ_CP019681.1/NZ_CP019681.1/NZ_CP019681.1/NZ_CP019681.1/NZ_CP019681.1	293810/2751912/3451707/3970108/4064516/4223043/4266497	295352/2753454/3453249/3971650/4066058/4224585/4268039	1/-1/-1/1/1/1/1	99.9	NZ_CP019681_Region1:{terpene-precursor}/NZ_CP019681_Region2:{NRP-metallophore+NRPS}/NZ_CP019681_Region3:{azole-containing-RiPP}	NZ_CP019681_Region1:{1}/NZ_CP019681_Region2:{2}/NZ_CP019681_Region3:{1}	NZ_CP019681_Region1:{445517-466416}/NZ_CP019681_Region2:{596950-652164}/NZ_CP019681_Region3:{957463-985310}	NZ_CP019681_Region1:{23}/NZ_CP019681_Region2:{49}/NZ_CP019681_Region3:{20}	NZ_CP019681_Region1:{-}/NZ_CP019681_Region2:{BGC0002476.2[10]||BGC0002413.3[9]||BGC0002414.3[10]||BGC0002495.2[5]||BGC0002679.2[4]||BGC0000451.5[4]||BGC0000343.5[3]||BGC0002474.2[3]||BGC0002680.2[6]||BGC0001502.4[3]||BGC0002324.3[3]||BGC0000368.5[3]||BGC0000352.5[2]||BGC0001783.5[2]||BGC0000454.5[3]||BGC0000392.5[2]||BGC0000300.5[3]||BGC0001114.5[2]||BGC0000294.5[2]||BGC0002528.3[2]||BGC0001345.5[2]||BGC0001185.5[2]||BGC0001890.3[2]||BGC0000309.5[2]||BGC0002695.2[2]||BGC0002473.3[2]||BGC0002696.2[2]||BGC0000371.5[2]||BGC0002017.3[2]||BGC0001211.5[2]||BGC0001752.4[2]||BGC0002494.3[2]||BGC0002493.3[2]||BGC0001351.3[2]||BGC0002544.3[2]||BGC0002686.2[2]||BGC0002466.3[2]||BGC0000366.5[2]||BGC0002415.2[2]}/NZ_CP019681_Region3:{BGC0000781.3[2]}	BGC0000294.5/BGC0000300.5/BGC0000309.5/BGC0000343.5/BGC0000352.5/BGC0000366.5/BGC0000368.5/BGC0000371.5/BGC0000392.5/BGC0000451.5/BGC0000454.5/BGC0000781.3/BGC0001114.5/BGC0001185.5/BGC0001211.5/BGC0001345.5/BGC0001351.3/BGC0001502.4/BGC0001752.4/BGC0001783.5/BGC0001890.3/BGC0002017.3/BGC0002324.3/BGC0002413.3/BGC0002414.3/BGC0002415.2/BGC0002466.3/BGC0002473.3/BGC0002474.2/BGC0002476.2/BGC0002493.3/BGC0002494.3/BGC0002495.2/BGC0002528.3/BGC0002544.3/BGC0002679.2/BGC0002680.2/BGC0002686.2/BGC0002695.2/BGC0002696.2	azole-containing-RiPP/NRP-metallophore/NRPS/terpene-precursor	4	https://progenomes.embl.de/genome.cgi?gtdb_id=GCA_002982095.1	-
Refseq	GCF_002982115.1	ASM298211v1	SAMN06447727	Lysinibacillus sphaericus	1421	DSM 28	2022-12-08	2018	2018-03-08	SMRT analysis 2.3 v. HGAP protocol 2	1	0	1	NZ_CP019980.1	4681723	4681723	-	False	c	224x	Lysinibacillus sphaericus strain DSM 28 chromosome, complete genome	-	-	FALSE	PacBio	long_read_only	de_novo	FALSE	False	False	4616	4461	4400	61	13, 12, 12 (5S, 16S, 23S)	112	6	61	25724	3	185419	57	25724	1482	4	1222	910	0	0	0	0	0	0	0.0396	TRUE	interspersed	FALSE	Bacteria	Bacillota	Bacilli	Bacillales	Bacillaceae	Lysinibacillus	Lysinibacillus sphaericus	Lysinibacillus sphaericus	Bacteria	Bacillota	Bacilli	Bacillales_A	Planococcaceae	Lysinibacillus	Lysinibacillus sphaericus	12	-	1552/1552/1552/1552/1552/1552/1552/1552/1552/1552/1552/1552	NZ_CP019980.1/NZ_CP019980.1/NZ_CP019980.1/NZ_CP019980.1/NZ_CP019980.1/NZ_CP019980.1/NZ_CP019980.1/NZ_CP019980.1/NZ_CP019980.1/NZ_CP019980.1/NZ_CP019980.1/NZ_CP019980.1	23966/60136/66992/275683/529562/620088/763016/1124347/4454019/4558232/4564115/4666194	25518/61688/68544/277235/531114/621640/764568/1125899/4455571/4559784/4565667/4667746	-1/-1/-1/1/1/1/1/1/-1/-1/-1/-1	99.7	NZ_CP019980_Region1:{NI-siderophore}/NZ_CP019980_Region2:{T3PKS}/NZ_CP019980_Region3:{terpene-precursor}/NZ_CP019980_Region4:{NRPS-like}/NZ_CP019980_Region5:{RiPP-like}/NZ_CP019980_Region6:{terpene-precursor}/NZ_CP019980_Region7:{terpene-precursor}/NZ_CP019980_Region8:{terpene}/NZ_CP019980_Region9:{terpene}/NZ_CP019980_Region10:{NRPS}/NZ_CP019980_Region11:{NRPS+cyclic-lactone-autoinducer}/NZ_CP019980_Region12:{NRPS+T1PKS+NRPS-like}/NZ_CP019980_Region13:{betalactone}	NZ_CP019980_Region1:{1}/NZ_CP019980_Region2:{1}/NZ_CP019980_Region3:{1}/NZ_CP019980_Region4:{1}/NZ_CP019980_Region5:{1}/NZ_CP019980_Region6:{1}/NZ_CP019980_Region7:{1}/NZ_CP019980_Region8:{1}/NZ_CP019980_Region9:{1}/NZ_CP019980_Region10:{1}/NZ_CP019980_Region11:{2}/NZ_CP019980_Region12:{3}/NZ_CP019980_Region13:{1}	NZ_CP019980_Region1:{313484-348736}/NZ_CP019980_Region2:{363475-404557}/NZ_CP019980_Region3:{451322-472224}/NZ_CP019980_Region4:{532062-575238}/NZ_CP019980_Region5:{1627402-1637824}/NZ_CP019980_Region6:{1809895-1830776}/NZ_CP019980_Region7:{2334192-2355109}/NZ_CP019980_Region8:{2873645-2894466}/NZ_CP019980_Region9:{3030522-3051154}/NZ_CP019980_Region10:{3186819-3248467}/NZ_CP019980_Region11:{3309116-3351317}/NZ_CP019980_Region12:{3368625-3437977}/NZ_CP019980_Region13:{4200314-4224651}	NZ_CP019980_Region1:{41}/NZ_CP019980_Region2:{48}/NZ_CP019980_Region3:{22}/NZ_CP019980_Region4:{35}/NZ_CP019980_Region5:{11}/NZ_CP019980_Region6:{20}/NZ_CP019980_Region7:{19}/NZ_CP019980_Region8:{20}/NZ_CP019980_Region9:{16}/NZ_CP019980_Region10:{31}/NZ_CP019980_Region11:{41}/NZ_CP019980_Region12:{44}/NZ_CP019980_Region13:{19}	NZ_CP019980_Region1:{BGC0000943.5[2]}/NZ_CP019980_Region2:{BGC0002695.2[3]}/NZ_CP019980_Region3:{BGC0000294.5[2]||BGC0000410.5[2]}/NZ_CP019980_Region4:{BGC0000082.5[2]||BGC0001687.3[2]}/NZ_CP019980_Region5:{-}/NZ_CP019980_Region6:{BGC0000279.5[2]||BGC0000216.5[2]}/NZ_CP019980_Region7:{-}/NZ_CP019980_Region8:{-}/NZ_CP019980_Region9:{-}/NZ_CP019980_Region10:{-}/NZ_CP019980_Region11:{-}/NZ_CP019980_Region12:{BGC0001059.5[3]||BGC0001034.5[2]||BGC0000970.5[2]||BGC0001537.5[2]||BGC0001902.3[2]||BGC0001054.5[2]}/NZ_CP019980_Region13:{BGC0001095.5[7]||BGC0001103.5[4]||BGC0000407.5[3]||BGC0002284.3[2]}	BGC0000082.5/BGC0000216.5/BGC0000279.5/BGC0000294.5/BGC0000407.5/BGC0000410.5/BGC0000943.5/BGC0000970.5/BGC0001034.5/BGC0001054.5/BGC0001059.5/BGC0001095.5/BGC0001103.5/BGC0001537.5/BGC0001687.3/BGC0001902.3/BGC0002284.3/BGC0002695.2	(NRPS)x3/(terpene-precursor)x3/(NRPS-like)x2/(terpene)x2/betalactone/cyclic-lactone-autoinducer/NI-siderophore/RiPP-like/T1PKS/T3PKS	16	https://progenomes.embl.de/genome.cgi?gtdb_id=GCA_002982115.1	DSMZ 28:ATCC 14577:BCRC 12825:CCEB 640:CCM 2120:CCRC 12825:CCT 0514:CCUG 7428:CECT 33:CIP 65.30:DSM 28:HAMBI 1938:IAM 13420:IFO 15095:JCM 2502:KACC 10554:KCTC 3346:LMD 75.18:LMG 7134:NBRC 15095:NCCB 75018:NCDO 1767:NCFB 1767:NCIB 9370:NCIM 2478:NCIMB 9370:NCTC 10338:NRRL B-23268:VKM B-509
Refseq	GCF_002982135.1	ASM298213v1	SAMN06447728	Pediococcus inopinatus	114090	DSM 20285	2023-04-28	2018	2018-03-08	SMRT analysis 2.3 v. HGAP protocol 2	1	3	4	NZ_CP019981.1/NZ_CP019982.1/NZ_CP019983.1/NZ_CP019984.1	2312041	2137091/89354/46310/39286	89354	False/True/True/True	c/c/c/c	397x/397x/397x/397x	Pediococcus inopinatus strain DSM 20285 chromosome, complete genome/Pediococcus inopinatus strain DSM 20285 plasmid pLDW-12, complete sequence/Pediococcus inopinatus strain DSM 20285 plasmid pLDW-13, complete sequence/Pediococcus inopinatus strain DSM 20285 plasmid pLDW-14, complete sequence	-	-	FALSE	PacBio	long_read_only	de_novo	FALSE	False/False/False/False	False/False/False/False	2331	2252	2198	54	4, 4, 4 (5S, 16S, 23S)	63	4	108	39286	3	262255	101	15853	1451	7	39286	1550	0	0	0	0	0	0	0.11343	TRUE	tandem	FALSE	Bacteria	Bacillota	Bacilli	Lactobacillales	Lactobacillaceae	Pediococcus	Pediococcus inopinatus	Pediococcus inopinatus	Bacteria	Bacillota	Bacilli	Lactobacillales	Lactobacillaceae	Pediococcus	Pediococcus inopinatus	4	-	1578/1578/1578/1578	NZ_CP019981.1/NZ_CP019981.1/NZ_CP019981.1/NZ_CP019981.1	595572/1173316/1501458/2058190	597150/1174894/1503036/2059768	1/-1/-1/1	100	NZ_CP019981_Region1:{terpene-precursor}/NZ_CP019981_Region2:{T3PKS}	NZ_CP019981_Region1:{1}/NZ_CP019981_Region2:{1}	NZ_CP019981_Region1:{701203-722105}/NZ_CP019981_Region2:{906013-947185}	NZ_CP019981_Region1:{26}/NZ_CP019981_Region2:{45}	NZ_CP019981_Region1:{-}/NZ_CP019981_Region2:{-}	-	T3PKS/terpene-precursor	2	https://progenomes.embl.de/genome.cgi?gtdb_id=GCA_002982135.1	DSMZ 20285:ATCC 49902:BCRC 12841:CCM 3451:CCRC 12841:CCUG 38496:CECT 4784:CIP 102406:DSM 20285:JCM 12518:KCTC 3653:LMG 11409:NCFB 2932:NCIMB 12564
Refseq	GCF_002982155.1	ASM298215v1	SAMN06447729	Pediococcus pentosaceus	1255	KCCM 40703	2022-12-08	2018	2018-03-08	SMRT analysis 2.3 v. HGAP protocol 2	1	0	1	NZ_CP020018.1	1758362	1758362	-	False	c	461x	Pediococcus pentosaceus strain KCCM 40703 chromosome, complete genome	-	-	FALSE	PacBio	long_read_only	de_novo	FALSE	False	False	1781	1708	1692	16	5, 5, 5 (5S, 16S, 23S)	55	3	7	17486	3	61646	7	17486	5386	0	0	0	0	0	0	0	0	0	0.03506	TRUE	interspersed	FALSE	Bacteria	Bacillota	Bacilli	Lactobacillales	Lactobacillaceae	Pediococcus	Pediococcus pentosaceus	Pediococcus pentosaceus	Bacteria	Bacillota	Bacilli	Lactobacillales	Lactobacillaceae	Pediococcus	Pediococcus pentosaceus	5	-	1577/1577/1577/1577/1577	NZ_CP020018.1/NZ_CP020018.1/NZ_CP020018.1/NZ_CP020018.1/NZ_CP020018.1	464171/760844/1170155/1307776/1686668	465748/762421/1171732/1309353/1688245	-1/-1/1/1/1	99.9	NZ_CP020018_Region1:{terpene-precursor}/NZ_CP020018_Region2:{T3PKS}	NZ_CP020018_Region1:{1}/NZ_CP020018_Region2:{1}	NZ_CP020018_Region1:{94705-115595}/NZ_CP020018_Region2:{129168-170334}	NZ_CP020018_Region1:{25}/NZ_CP020018_Region2:{44}	NZ_CP020018_Region1:{-}/NZ_CP020018_Region2:{BGC0001152.5[2]||BGC0000279.5[2]}	BGC0000279.5/BGC0001152.5	T3PKS/terpene-precursor	2	https://progenomes.embl.de/genome.cgi?gtdb_id=GCA_002982155.1	KCCM 40703
Refseq	GCF_002982175.1	ASM298217v1	SAMN06544785	Bacillus subtilis	1423	ATCC 21228	2023-06-10	2018	2018-03-08	SMRT analysis 2.3 v. HGAP protocol 2	1	1	2	NZ_CP020023.1/NZ_CP020024.1	4226648	4141030/85618	85618	False/True	c/c	247x/247x	Bacillus subtilis strain ATCC 21228 chromosome, complete genome/Bacillus subtilis strain ATCC 21228 plasmid pLDW-15, complete sequence	-	-	FALSE	PacBio	long_read_only	de_novo	FALSE	False/False	False/False	4548	4426	4191	235	10, 10, 10 (5S, 16S, 23S)	87	5	90	21022	3	249136	84	21022	1421	6	3180	1012	0	0	0	0	0	0	0.05894	TRUE	interspersed	FALSE	Bacteria	Bacillota	Bacilli	Bacillales	Bacillaceae	Bacillus	Bacillus subtilis	Bacillus subtilis	Bacteria	Bacillota	Bacilli	Bacillales	Bacillaceae	Bacillus	Bacillus subtilis	10	-	1550/1550/1550/1550/1550/1550/1550/1550/1550/1550	NZ_CP020023.1/NZ_CP020023.1/NZ_CP020023.1/NZ_CP020023.1/NZ_CP020023.1/NZ_CP020023.1/NZ_CP020023.1/NZ_CP020023.1/NZ_CP020023.1/NZ_CP020023.1	1112470/2288836/2309305/2369486/2375344/2439923/2445540/2450546/2913036/3207429	1114020/2290386/2310855/2371036/2376894/2441473/2447090/2452096/2914586/3208979	-1/1/1/1/1/1/1/1/1/1	99.6	NZ_CP020023_Region1:{NRPS+betalactone}/NZ_CP020023_Region2:{terpene}/NZ_CP020023_Region3:{T3PKS}/NZ_CP020023_Region4:{terpene-precursor}/NZ_CP020023_Region5:{terpene-precursor+NRP-metallophore+NRPS}/NZ_CP020023_Region6:{sactipeptide}/NZ_CP020023_Region7:{other}/NZ_CP020023_Region8:{RiPP-like}/NZ_CP020023_Region9:{NRPS}/NZ_CP020023_Region10:{terpene}	NZ_CP020023_Region1:{2}/NZ_CP020023_Region2:{1}/NZ_CP020023_Region3:{1}/NZ_CP020023_Region4:{1}/NZ_CP020023_Region5:{3}/NZ_CP020023_Region6:{1}/NZ_CP020023_Region7:{1}/NZ_CP020023_Region8:{1}/NZ_CP020023_Region9:{1}/NZ_CP020023_Region10:{1}	NZ_CP020023_Region1:{86489-136733}/NZ_CP020023_Region2:{185641-207539}/NZ_CP020023_Region3:{256563-297660}/NZ_CP020023_Region4:{489022-509912}/NZ_CP020023_Region5:{1181367-1247567}/NZ_CP020023_Region6:{1871467-1893078}/NZ_CP020023_Region7:{1896387-1937805}/NZ_CP020023_Region8:{2147187-2161733}/NZ_CP020023_Region9:{2632604-2697995}/NZ_CP020023_Region10:{3432420-3453226}	NZ_CP020023_Region1:{36}/NZ_CP020023_Region2:{20}/NZ_CP020023_Region3:{43}/NZ_CP020023_Region4:{20}/NZ_CP020023_Region5:{62}/NZ_CP020023_Region6:{19}/NZ_CP020023_Region7:{40}/NZ_CP020023_Region8:{16}/NZ_CP020023_Region9:{47}/NZ_CP020023_Region10:{22}	NZ_CP020023_Region1:{BGC0001095.5[14]||BGC0000407.5[12]||BGC0001103.5[7]||BGC0001090.5[4]||BGC0000607.5[3]||BGC0002284.3[2]||BGC0001098.5[2]}/NZ_CP020023_Region2:{-}/NZ_CP020023_Region3:{BGC0001847.2[2]}/NZ_CP020023_Region4:{-}/NZ_CP020023_Region5:{BGC0000309.5[7]||BGC0002695.2[7]||BGC0000401.5[6]||BGC0001185.5[5]||BGC0000368.5[5]||BGC0002688.2[5]||BGC0002324.3[4]||BGC0001345.5[4]||BGC0002492.3[4]||BGC0000359.5[4]||BGC0000392.5[3]||BGC0002528.3[3]||BGC0001967.4[2]||BGC0002696.2[3]||BGC0000371.5[3]||BGC0002689.2[3]||BGC0002679.2[3]||BGC0002491.3[3]||BGC0001437.5[3]||BGC0002676.2[3]||BGC0001444.5[3]||BGC0001213.5[3]||BGC0001292.5[3]||BGC0001975.4[2]||BGC0000341.5[2]||BGC0002373.3[2]||BGC0001230.5[2]||BGC0001370.4[2]||BGC0000374.5[2]||BGC0001214.5[2]||BGC0000315.5[2]||BGC0000296.5[2]||BGC0000429.4[2]||BGC0000379.5[2]||BGC0001406.5[2]||BGC0001414.5[2]||BGC0001297.4[2]||BGC0002661.2[2]||BGC0001451.4[2]||BGC0002125.3[2]||BGC0000460.5[2]||BGC0001783.5[2]||BGC0001848.4[2]||BGC0000032.5[2]||BGC0001675.5[2]||BGC0001850.4[2]||BGC0000679.5[2]||BGC0001732.5[2]||BGC0001731.5[2]||BGC0002493.3[2]}/NZ_CP020023_Region6:{BGC0000602.5[8]}/NZ_CP020023_Region7:{BGC0001184.4[7]||BGC0000888.5[5]||BGC0000796.3[3]||BGC0000794.5[3]||BGC0002302.2[2]||BGC0000795.3[2]||BGC0000766.3[2]}/NZ_CP020023_Region8:{-}/NZ_CP020023_Region9:{BGC0000433.5[20]||BGC0000381.5[7]||BGC0000172.5[2]}/NZ_CP020023_Region10:{-}	BGC0000032.5/BGC0000172.5/BGC0000296.5/BGC0000309.5/BGC0000315.5/BGC0000341.5/BGC0000359.5/BGC0000368.5/BGC0000371.5/BGC0000374.5/BGC0000379.5/BGC0000381.5/BGC0000392.5/BGC0000401.5/BGC0000407.5/BGC0000429.4/BGC0000433.5/BGC0000460.5/BGC0000602.5/BGC0000607.5/BGC0000679.5/BGC0000766.3/BGC0000794.5/BGC0000795.3/BGC0000796.3/BGC0000888.5/BGC0001090.5/BGC0001095.5/BGC0001098.5/BGC0001103.5/BGC0001184.4/BGC0001185.5/BGC0001213.5/BGC0001214.5/BGC0001230.5/BGC0001292.5/BGC0001297.4/BGC0001345.5/BGC0001370.4/BGC0001406.5/BGC0001414.5/BGC0001437.5/BGC0001444.5/BGC0001451.4/BGC0001675.5/BGC0001731.5/BGC0001732.5/BGC0001783.5/BGC0001847.2/BGC0001848.4/BGC0001850.4/BGC0001967.4/BGC0001975.4/BGC0002125.3/BGC0002284.3/BGC0002302.2/BGC0002324.3/BGC0002373.3/BGC0002491.3/BGC0002492.3/BGC0002493.3/BGC0002528.3/BGC0002661.2/BGC0002676.2/BGC0002679.2/BGC0002688.2/BGC0002689.2/BGC0002695.2/BGC0002696.2	(NRPS)x3/(terpene)x2/(terpene-precursor)x2/betalactone/NRP-metallophore/other/RiPP-like/sactipeptide/T3PKS	13	https://progenomes.embl.de/genome.cgi?gtdb_id=GCA_002982175.1	ATCC 21228:BCRC 14717:CCRC 14717:DSM 1970
Refseq	GCF_002982195.1	ASM298219v1	SAMN06448868	Enterobacter cloacae	550	PIMB10EC27	2023-12-01	2018	2018-03-08	HGAP v. SEP-2016	1	2	3	NZ_CP020089.1/NZ_CP020090.1/NZ_CP020091.1	5419249	5272177/62470/84602	84602	False/True/True	c/c/c	30x/30x/30x	Enterobacter cloacae strain PIMB10EC27 chromosome, complete genome/Enterobacter cloacae strain PIMB10EC27 plasmid pEC27-1, complete sequence/Enterobacter cloacae strain PIMB10EC27 plasmid pEC27-2, complete sequence	-	-	FALSE	PacBio	long_read_only	de_novo	FALSE	False/False/False	False/False/False	5221	5106	4920	186	9, 8, 8 (5S, 16S, 23S)	84	6	139	5556	2	193342	138	5556	1212	1	2706	2706	0	0	0	0	0	0	0.03568	FALSE	interspersed	FALSE	Bacteria	Pseudomonadota	Gammaproteobacteria	Enterobacterales	Enterobacteriaceae	Enterobacter	Enterobacter cloacae	Enterobacter cloacae	Bacteria	Pseudomonadota	Gammaproteobacteria	Enterobacterales	Enterobacteriaceae	Enterobacter	Enterobacter cloacae	8	-	1538/1539/1539/1539/1540/1537/1538/1537	NZ_CP020089.1/NZ_CP020089.1/NZ_CP020089.1/NZ_CP020089.1/NZ_CP020089.1/NZ_CP020089.1/NZ_CP020089.1/NZ_CP020089.1	263592/377516/984004/3878886/4729919/5008438/5093631/5220805	265130/379055/985543/3880425/4731459/5009975/5095169/5222342	1/1/1/-1/-1/-1/-1/-1	99.5	NZ_CP020089_Region1:{HR-T2PKS}/NZ_CP020089_Region2:{terpene-precursor}/NZ_CP020089_Region3:{NRP-metallophore+NRPS}/NZ_CP020089_Region4:{azole-containing-RiPP}/NZ_CP020089_Region5:{NI-siderophore+arylpolyene}/NZ_CP020089_Region6:{arylpolyene}	NZ_CP020089_Region1:{1}/NZ_CP020089_Region2:{1}/NZ_CP020089_Region3:{2}/NZ_CP020089_Region4:{1}/NZ_CP020089_Region5:{2}/NZ_CP020089_Region6:{1}	NZ_CP020089_Region1:{1007311-1051154}/NZ_CP020089_Region2:{1148033-1168932}/NZ_CP020089_Region3:{1372850-1426538}/NZ_CP020089_Region4:{1742195-1768492}/NZ_CP020089_Region5:{3195747-3246606}/NZ_CP020089_Region6:{4890113-4933706}	NZ_CP020089_Region1:{31}/NZ_CP020089_Region2:{23}/NZ_CP020089_Region3:{47}/NZ_CP020089_Region4:{19}/NZ_CP020089_Region5:{41}/NZ_CP020089_Region6:{45}	NZ_CP020089_Region1:{BGC0000729.3[2]||BGC0000728.5[2]||BGC0000730.3[2]||BGC0000731.3[2]||BGC0000763.5[2]||BGC0000733.3[2]||BGC0000732.3[2]||BGC0002656.2[2]||BGC0000799.5[2]||BGC0001543.3[2]}/NZ_CP020089_Region2:{-}/NZ_CP020089_Region3:{BGC0002413.3[10]||BGC0002476.2[10]||BGC0002414.3[9]||BGC0002495.2[5]||BGC0002679.2[4]||BGC0001502.4[4]||BGC0000451.5[4]||BGC0000343.5[3]||BGC0002474.2[3]||BGC0000368.5[4]||BGC0002680.2[5]||BGC0002324.3[3]||BGC0001185.5[3]||BGC0000371.5[3]||BGC0000352.5[2]||BGC0000032.5[2]||BGC0001783.5[2]||BGC0000392.5[2]||BGC0000300.5[4]||BGC0002494.3[3]||BGC0002466.3[3]||BGC0000294.5[2]||BGC0002544.3[3]||BGC0002528.3[2]||BGC0001890.3[2]||BGC0000309.5[2]||BGC0002695.2[2]||BGC0002696.2[2]||BGC0002017.3[2]||BGC0001211.5[2]||BGC0001752.4[2]||BGC0000454.5[2]||BGC0002493.3[2]||BGC0001351.3[2]||BGC0002686.2[2]||BGC0002415.2[2]||BGC0002073.3[2]}/NZ_CP020089_Region4:{BGC0000781.3[2]}/NZ_CP020089_Region5:{BGC0001498.5[6]||BGC0001499.5[6]||BGC0001055.5[11]||BGC0002682.2[3]||BGC0000446.5[6]||BGC0000939.5[2]}/NZ_CP020089_Region6:{BGC0002008.3[16]||BGC0000836.5[16]||BGC0000837.4[7]||BGC0000838.3[2]}	BGC0000032.5/BGC0000294.5/BGC0000300.5/BGC0000309.5/BGC0000343.5/BGC0000352.5/BGC0000368.5/BGC0000371.5/BGC0000392.5/BGC0000446.5/BGC0000451.5/BGC0000454.5/BGC0000728.5/BGC0000729.3/BGC0000730.3/BGC0000731.3/BGC0000732.3/BGC0000733.3/BGC0000763.5/BGC0000781.3/BGC0000799.5/BGC0000836.5/BGC0000837.4/BGC0000838.3/BGC0000939.5/BGC0001055.5/BGC0001185.5/BGC0001211.5/BGC0001351.3/BGC0001498.5/BGC0001499.5/BGC0001502.4/BGC0001543.3/BGC0001752.4/BGC0001783.5/BGC0001890.3/BGC0002008.3/BGC0002017.3/BGC0002073.3/BGC0002324.3/BGC0002413.3/BGC0002414.3/BGC0002415.2/BGC0002466.3/BGC0002474.2/BGC0002476.2/BGC0002493.3/BGC0002494.3/BGC0002495.2/BGC0002528.3/BGC0002544.3/BGC0002656.2/BGC0002679.2/BGC0002680.2/BGC0002682.2/BGC0002686.2/BGC0002695.2/BGC0002696.2	(arylpolyene)x2/azole-containing-RiPP/HR-T2PKS/NI-siderophore/NRP-metallophore/NRPS/terpene-precursor	8	https://progenomes.embl.de/genome.cgi?gtdb_id=GCA_002982195.1	-
Refseq	GCF_002983625.1	ASM298362v1	SAMN06173371	Yersinia intermedia	631	FDAARGOS_358	2023-11-18	2018	2018-03-09	CA v8.2	1	0	1	NZ_CP027397.1	4960650	4960650	-	False	c	928x	Yersinia intermedia strain FDAARGOS_358 chromosome, complete genome	-	-	FALSE	PacBio	hybrid	de_novo	FALSE	False	False	4529	4410	4308	102	8, 7, 7 (5S, 16S, 23S)	83	14	34	7115	3	82348	29	7115	2823	5	788	577	0	0	0	0	0	0	0.0166	TRUE	interspersed	FALSE	Bacteria	Pseudomonadota	Gammaproteobacteria	Enterobacterales	Yersiniaceae	Yersinia	Yersinia intermedia	Yersinia intermedia	Bacteria	Pseudomonadota	Gammaproteobacteria	Enterobacterales	Enterobacteriaceae	Yersinia	Yersinia intermedia	7	-	1543/1543/1543/1543/1543/1542/1543	NZ_CP027397.1/NZ_CP027397.1/NZ_CP027397.1/NZ_CP027397.1/NZ_CP027397.1/NZ_CP027397.1/NZ_CP027397.1	2272656/3030740/3443505/3584020/3737802/3777109/4536365	2274199/3032283/3445048/3585563/3739345/3778651/4537908	-1/-1/1/1/1/1/1	99.5	NZ_CP027397_Region1:{azole-containing-RiPP}/NZ_CP027397_Region2:{hserlactone}/NZ_CP027397_Region3:{terpene-precursor}/NZ_CP027397_Region4:{hserlactone}/NZ_CP027397_Region5:{NI-siderophore}/NZ_CP027397_Region6:{betalactone}/NZ_CP027397_Region7:{arylpolyene}	NZ_CP027397_Region1:{1}/NZ_CP027397_Region2:{1}/NZ_CP027397_Region3:{1}/NZ_CP027397_Region4:{1}/NZ_CP027397_Region5:{1}/NZ_CP027397_Region6:{1}/NZ_CP027397_Region7:{1}	NZ_CP027397_Region1:{293993-320291}/NZ_CP027397_Region2:{442871-463515}/NZ_CP027397_Region3:{2143426-2164346}/NZ_CP027397_Region4:{2529781-2550431}/NZ_CP027397_Region5:{2595575-2628030}/NZ_CP027397_Region6:{4244455-4270326}/NZ_CP027397_Region7:{4534078-4577698}	NZ_CP027397_Region1:{17}/NZ_CP027397_Region2:{14}/NZ_CP027397_Region3:{19}/NZ_CP027397_Region4:{19}/NZ_CP027397_Region5:{27}/NZ_CP027397_Region6:{19}/NZ_CP027397_Region7:{33}	NZ_CP027397_Region1:{BGC0000781.3[2]}/NZ_CP027397_Region2:{BGC0000827.3[2]}/NZ_CP027397_Region3:{-}/NZ_CP027397_Region4:{BGC0001055.5[3]}/NZ_CP027397_Region5:{BGC0001498.5[7]||BGC0001499.5[6]||BGC0002682.2[2]||BGC0000939.5[2]}/NZ_CP027397_Region6:{-}/NZ_CP027397_Region7:{BGC0002008.3[17]||BGC0000836.5[16]||BGC0000837.4[8]}	BGC0000781.3/BGC0000827.3/BGC0000836.5/BGC0000837.4/BGC0000939.5/BGC0001055.5/BGC0001498.5/BGC0001499.5/BGC0002008.3/BGC0002682.2	(hserlactone)x2/arylpolyene/azole-containing-RiPP/betalactone/NI-siderophore/terpene-precursor	7	https://progenomes.embl.de/genome.cgi?gtdb_id=GCA_002983625.1	-
Refseq	GCF_002983645.1	ASM298364v1	SAMN06173362	Escherichia coli O104:H4	1038927	FDAARGOS_349	2023-05-28	2018	2018-03-09	SMRT v2.3.0, HGAP v3.0	1	4	5	NZ_CP027394.1/NZ_CP027395.1/NZ_CP027392.1/NZ_CP027396.1/NZ_CP027393.1	5501145	5277316/117229/75562/18636/12402	117229	False/True/True/True/True	c/l/c/l/l	485x/485x/485x/485x/485x	Escherichia coli O104:H4 strain FDAARGOS_349 chromosome, complete genome/Escherichia coli O104:H4 strain FDAARGOS_349 plasmid unnamed1/Escherichia coli O104:H4 strain FDAARGOS_349 plasmid unnamed2, complete sequence/Escherichia coli O104:H4 strain FDAARGOS_349 plasmid unnamed3/Escherichia coli O104:H4 strain FDAARGOS_349 plasmid unnamed4	-	-	FALSE	PacBio	hybrid	de_novo	FALSE	False/False/False/False/False	False/False/False/False/False	5436	5310	4983	327	8, 7, 7 (5S, 16S, 23S)	95	9	145	18158	3	347255	138	18158	1420	5	1855	1038	2	9066	9028	0	0	0	0.06312	TRUE	interspersed	TRUE	Bacteria	Pseudomonadota	Gammaproteobacteria	Enterobacterales	Enterobacteriaceae	Escherichia	Escherichia coli	Escherichia coli	Bacteria	Pseudomonadota	Gammaproteobacteria	Enterobacterales	Enterobacteriaceae	Escherichia	Escherichia coli	7	-	1542/1541/1542/1540/1542/1542/1542	NZ_CP027394.1/NZ_CP027394.1/NZ_CP027394.1/NZ_CP027394.1/NZ_CP027394.1/NZ_CP027394.1/NZ_CP027394.1	1707001/2512088/3103903/3201247/3338451/3379831/4087722	1708543/2513629/3105445/3202787/3339993/3381373/4089264	-1/-1/1/1/1/1/1	99.1	NZ_CP027394_Region1:{NRP-metallophore+NRPS+T1PKS}/NZ_CP027394_Region2:{NI-siderophore}/NZ_CP027394_Region3:{terpene-precursor}/NZ_CP027394_Region4:{NRP-metallophore+NRPS}/NZ_CP027394_Region5:{azole-containing-RiPP}/NZ_CP027394_Region6:{RiPP-like}	NZ_CP027394_Region1:{3}/NZ_CP027394_Region2:{1}/NZ_CP027394_Region3:{1}/NZ_CP027394_Region4:{2}/NZ_CP027394_Region5:{1}/NZ_CP027394_Region6:{1}	NZ_CP027394_Region1:{964468-1027667}/NZ_CP027394_Region2:{3535048-3567462}/NZ_CP027394_Region3:{4325646-4346545}/NZ_CP027394_Region4:{4482040-4537180}/NZ_CP027394_Region5:{4869060-4895351}/NZ_CP027394_Region6:{5042380-5052631}	NZ_CP027394_Region1:{43}/NZ_CP027394_Region2:{33}/NZ_CP027394_Region3:{25}/NZ_CP027394_Region4:{47}/NZ_CP027394_Region5:{20}/NZ_CP027394_Region6:{9}	NZ_CP027394_Region1:{BGC0001055.5[23]||BGC0002570.2[5]||BGC0000467.5[4]||BGC0002715.2[4]||BGC0002475.3[2]||BGC0000446.5[3]||BGC0002533.2[2]}/NZ_CP027394_Region2:{BGC0001499.5[6]||BGC0001498.5[6]||BGC0000939.5[2]||BGC0002682.2[2]||BGC0000362.5[2]}/NZ_CP027394_Region3:{-}/NZ_CP027394_Region4:{BGC0002476.2[10]||BGC0002413.3[9]||BGC0002414.3[10]||BGC0002495.2[5]||BGC0002679.2[4]||BGC0000451.5[4]||BGC0000343.5[3]||BGC0002474.2[3]||BGC0002680.2[6]||BGC0000368.5[4]||BGC0001502.4[3]||BGC0000352.5[2]||BGC0000392.5[3]||BGC0000300.5[3]||BGC0001114.5[2]||BGC0000294.5[2]||BGC0002528.3[2]||BGC0000309.5[2]||BGC0001185.5[2]||BGC0002695.2[2]||BGC0001890.3[2]||BGC0002473.3[2]||BGC0002696.2[2]||BGC0000371.5[2]||BGC0002017.3[2]||BGC0001752.4[2]||BGC0001211.5[2]||BGC0000454.5[2]||BGC0002494.3[2]||BGC0002493.3[2]||BGC0001351.3[2]||BGC0002544.3[2]||BGC0002686.2[2]||BGC0002466.3[2]||BGC0002415.2[2]||BGC0000423.5[2]||BGC0000366.5[2]}/NZ_CP027394_Region5:{BGC0000781.3[2]}/NZ_CP027394_Region6:{-}	BGC0000294.5/BGC0000300.5/BGC0000309.5/BGC0000343.5/BGC0000352.5/BGC0000362.5/BGC0000366.5/BGC0000368.5/BGC0000371.5/BGC0000392.5/BGC0000423.5/BGC0000446.5/BGC0000451.5/BGC0000454.5/BGC0000467.5/BGC0000781.3/BGC0000939.5/BGC0001055.5/BGC0001114.5/BGC0001185.5/BGC0001211.5/BGC0001351.3/BGC0001498.5/BGC0001499.5/BGC0001502.4/BGC0001752.4/BGC0001890.3/BGC0002017.3/BGC0002413.3/BGC0002414.3/BGC0002415.2/BGC0002466.3/BGC0002473.3/BGC0002474.2/BGC0002475.3/BGC0002476.2/BGC0002493.3/BGC0002494.3/BGC0002495.2/BGC0002528.3/BGC0002533.2/BGC0002544.3/BGC0002570.2/BGC0002679.2/BGC0002680.2/BGC0002682.2/BGC0002686.2/BGC0002695.2/BGC0002696.2/BGC0002715.2	(NRP-metallophore)x2/(NRPS)x2/azole-containing-RiPP/NI-siderophore/RiPP-like/T1PKS/terpene-precursor	9	https://progenomes.embl.de/genome.cgi?gtdb_id=GCA_002983645.1	-
Refseq	GCF_002983665.1	ASM298366v1	SAMN06173304	Providencia stuartii	588	FDAARGOS_291	2023-05-14	2018	2018-03-09	CA v8.2	1	0	1	NZ_CP027398.1	4394489	4394489	-	False	c	625x	Providencia stuartii strain FDAARGOS_291 chromosome, complete genome	-	-	FALSE	PacBio	hybrid	de_novo	FALSE	False	False	4062	3957	3859	98	8, 7, 7 (5S, 16S, 23S)	79	4	62	14141	3	135210	57	14141	1350	5	747	630	0	0	0	0	0	0	0.03077	TRUE	interspersed	FALSE	Bacteria	Pseudomonadota	Gammaproteobacteria	Enterobacterales	Morganellaceae	Providencia	Providencia stuartii	Providencia stuartii	Bacteria	Pseudomonadota	Gammaproteobacteria	Enterobacterales	Enterobacteriaceae	Providencia	Providencia stuartii	7	-	1539/1540/1540/1540/1540/1539/1540	NZ_CP027398.1/NZ_CP027398.1/NZ_CP027398.1/NZ_CP027398.1/NZ_CP027398.1/NZ_CP027398.1/NZ_CP027398.1	32024/219505/713675/3082005/3763568/3800565/4052856	33563/221045/715215/3083545/3765108/3802104/4054396	1/1/1/-1/-1/-1/1	99.7	NZ_CP027398_Region1:{terpene-precursor}/NZ_CP027398_Region2:{T1PKS+NRPS}/NZ_CP027398_Region3:{betalactone}/NZ_CP027398_Region4:{azole-containing-RiPP}/NZ_CP027398_Region5:{NI-siderophore}	NZ_CP027398_Region1:{1}/NZ_CP027398_Region2:{2}/NZ_CP027398_Region3:{1}/NZ_CP027398_Region4:{1}/NZ_CP027398_Region5:{1}	NZ_CP027398_Region1:{405829-426746}/NZ_CP027398_Region2:{559045-614377}/NZ_CP027398_Region3:{1241369-1266864}/NZ_CP027398_Region4:{2774752-2800997}/NZ_CP027398_Region5:{3986418-4016274}	NZ_CP027398_Region1:{20}/NZ_CP027398_Region2:{45}/NZ_CP027398_Region3:{20}/NZ_CP027398_Region4:{20}/NZ_CP027398_Region5:{24}	NZ_CP027398_Region1:{-}/NZ_CP027398_Region2:{BGC0002570.2[2]}/NZ_CP027398_Region3:{-}/NZ_CP027398_Region4:{-}/NZ_CP027398_Region5:{BGC0002379.3[2]}	BGC0002379.3/BGC0002570.2	azole-containing-RiPP/betalactone/NI-siderophore/NRPS/T1PKS/terpene-precursor	6	https://progenomes.embl.de/genome.cgi?gtdb_id=GCA_002983665.1	-
Refseq	GCF_002983685.1	ASM298368v1	SAMN06173323	Streptobacillus moniliformis	34105	FDAARGOS_310	2023-11-18	2018	2018-03-09	SMRT v2.3.0, HGAP v3.0	1	1	2	NZ_CP027400.1/NZ_CP027399.1	1685928	1675227/10701	10701	False/True	c/c	887x/887x	Streptobacillus moniliformis strain FDAARGOS_310 chromosome, complete genome/Streptobacillus moniliformis strain FDAARGOS_310 plasmid unnamed, complete sequence	-	-	FALSE	PacBio	hybrid	de_novo	FALSE	False/False	False/False	1577	1519	1498	21	6, 5, 5 (5S, 16S, 23S)	39	3	70	5379	1	107856	69	5379	1367	1	617	617	0	0	0	0	0	0	0.06397	FALSE	interspersed	FALSE	Bacteria	Fusobacteriota	Fusobacteriia	Fusobacteriales	Leptotrichiaceae	Streptobacillus	Streptobacillus moniliformis	Streptobacillus moniliformis	Bacteria	Fusobacteriota	Fusobacteriia	Fusobacteriales	Leptotrichiaceae	Streptobacillus	Streptobacillus moniliformis	5	-	1518/1518/1518/1518/1518	NZ_CP027400.1/NZ_CP027400.1/NZ_CP027400.1/NZ_CP027400.1/NZ_CP027400.1	411884/633343/995418/1127635/1351188	413402/634861/996936/1129153/1352706	-1/-1/1/1/1	100	NZ_CP027400_Region1:{terpene-precursor}/NZ_CP027400_Region2:{(NRPS-like)x2}/NZ_CP027400_Region3:{T3PKS}	NZ_CP027400_Region1:{1}/NZ_CP027400_Region2:{2}/NZ_CP027400_Region3:{1}	NZ_CP027400_Region1:{217880-238728}/NZ_CP027400_Region2:{962335-1007349}/NZ_CP027400_Region3:{1148494-1189645}	NZ_CP027400_Region1:{19}/NZ_CP027400_Region2:{38}/NZ_CP027400_Region3:{51}	NZ_CP027400_Region1:{-}/NZ_CP027400_Region2:{BGC0000472.4[2]}/NZ_CP027400_Region3:{-}	BGC0000472.4	(NRPS-like)x2/T3PKS/terpene-precursor	4	https://progenomes.embl.de/genome.cgi?gtdb_id=GCA_002983685.1	-
Refseq	GCF_002983705.1	ASM298370v1	SAMN06173313	Helicobacter pylori	210	FDAARGOS_300	2023-11-18	2018	2018-03-09	SMRT v2.3.0, HGAP v3.0	1	0	1	NZ_CP027404.1	1645738	1645738	-	False	c	1216x	Helicobacter pylori strain FDAARGOS_300 chromosome, complete genome	-	-	FALSE	PacBio	hybrid	de_novo	FALSE	False	False	1568	1523	1451	72	2, 2, 2 (5S, 16S, 23S)	36	3	26	4461	1	37680	22	4461	1037	4	2041	1034	0	0	0	0	0	0	0.0229	FALSE	interspersed	FALSE	Bacteria	Campylobacterota	Epsilonproteobacteria	Campylobacterales	Helicobacteraceae	Helicobacter	Helicobacter pylori	Helicobacter pylori	Bacteria	Campylobacterota	Campylobacteria	Campylobacterales	Helicobacteraceae	Helicobacter	Helicobacter pylori_BU	2	-	1503/1503	NZ_CP027404.1/NZ_CP027404.1	247090/522013	248593/523516	-1/-1	100	NZ_CP027404_Region1:{terpene-precursor}	NZ_CP027404_Region1:{1}	NZ_CP027404_Region1:{6658-27569}	NZ_CP027404_Region1:{18}	NZ_CP027404_Region1:{-}	-	terpene-precursor	1	https://progenomes.embl.de/genome.cgi?gtdb_id=GCA_002983705.1	-
Refseq	GCF_002983785.1	ASM298378v1	SAMN06173336	Enterococcus faecium	1352	FDAARGOS_323	2023-11-14	2018	2018-03-09	SMRT v2.3.0, HGAP v3.0	1	1	2	NZ_CP027402.1/NZ_CP027401.1	2710422	2550968/159454	159454	False/True	c/c	18x/18x	Enterococcus faecium strain FDAARGOS_323 chromosome, complete genome/Enterococcus faecium strain FDAARGOS_323 plasmid unnamed, complete sequence	-	-	FALSE	PacBio	hybrid	de_novo	FALSE	False/False	False/False	2663	2572	2490	82	6, 6, 6 (5S, 16S, 23S)	69	4	57	5545	1	90973	56	5545	1343	1	1565	1565	0	0	0	0	0	0	0.03356	FALSE	interspersed	FALSE	Bacteria	Bacillota	Bacilli	Lactobacillales	Enterococcaceae	Enterococcus	Enterococcus faecium	Enterococcus faecium	Bacteria	Bacillota	Bacilli	Lactobacillales	Enterococcaceae	Enterococcus_B	Enterococcus_B faecium	6	-	1560/1561/1560/1560/1560/1560	NZ_CP027402.1/NZ_CP027402.1/NZ_CP027402.1/NZ_CP027402.1/NZ_CP027402.1/NZ_CP027402.1	31484/306463/1548708/2003002/2167306/2262089	33044/308024/1550268/2004562/2168866/2263649	1/1/-1/1/1/1	99.7	NZ_CP027402_Region1:{terpene-precursor}/NZ_CP027402_Region2:{T3PKS}/NZ_CP027402_Region3:{cyclic-lactone-autoinducer}/NZ_CP027402_Region4:{RiPP-like}	NZ_CP027402_Region1:{1}/NZ_CP027402_Region2:{1}/NZ_CP027402_Region3:{1}/NZ_CP027402_Region4:{1}	NZ_CP027402_Region1:{144100-164990}/NZ_CP027402_Region2:{351928-393082}/NZ_CP027402_Region3:{1546720-1567322}/NZ_CP027402_Region4:{2363810-2380244}	NZ_CP027402_Region1:{24}/NZ_CP027402_Region2:{35}/NZ_CP027402_Region3:{14}/NZ_CP027402_Region4:{17}	NZ_CP027402_Region1:{-}/NZ_CP027402_Region2:{-}/NZ_CP027402_Region3:{-}/NZ_CP027402_Region4:{BGC0002579.2[3]||BGC0000618.3[3]||BGC0001765.3[2]}	BGC0000618.3/BGC0001765.3/BGC0002579.2	cyclic-lactone-autoinducer/RiPP-like/T3PKS/terpene-precursor	4	https://progenomes.embl.de/genome.cgi?gtdb_id=GCA_002983785.1	-
Refseq	GCF_002983865.1	ASM298386v1	SAMN06173322	Roseobacter denitrificans	2434	FDAARGOS_309	2023-05-04	2018	2018-03-09	CA v8.2	1	2	3	NZ_CP027407.1/NZ_CP027406.1/NZ_CP027408.1	4308791	4133061/106464/69266	106464	False/True/True	c/c/c	409x/409x/409x	Roseobacter denitrificans strain FDAARGOS_309 chromosome, complete genome/Roseobacter denitrificans strain FDAARGOS_309 plasmid unnamed1, complete sequence/Roseobacter denitrificans strain FDAARGOS_309 plasmid unnamed2, complete sequence	-	-	FALSE	PacBio	hybrid	de_novo	FALSE	False/False/False	False/False/False	4046	4002	3968	34	1, 1, 1 (5S, 16S, 23S)	38	3	25	1922	1	29595	25	1922	1207	0	0	0	0	0	0	0	0	0	0.00687	FALSE	interspersed	FALSE	Bacteria	Pseudomonadota	Alphaproteobacteria	Rhodobacterales	Roseobacteraceae	Roseobacter	Roseobacter denitrificans	Roseobacter denitrificans	Bacteria	Pseudomonadota	Alphaproteobacteria	Rhodobacterales	Rhodobacteraceae	Roseobacter	Roseobacter denitrificans	1	-	1464	NZ_CP027407.1	2859451	2860915	1	-	NZ_CP027407_Region1:{hserlactone}/NZ_CP027407_Region2:{ectoine}/NZ_CP027407_Region3:{lassopeptide}/NZ_CP027407_Region4:{terpene}/NZ_CP027407_Region5:{terpene-precursor}/NZ_CP027407_Region6:{redox-cofactor}/NZ_CP027407_Region7:{hserlactone}/NZ_CP027407_Region8:{RiPP-like}	NZ_CP027407_Region1:{1}/NZ_CP027407_Region2:{1}/NZ_CP027407_Region3:{1}/NZ_CP027407_Region4:{1}/NZ_CP027407_Region5:{1}/NZ_CP027407_Region6:{1}/NZ_CP027407_Region7:{1}/NZ_CP027407_Region8:{1}	NZ_CP027407_Region1:{1039136-1059861}/NZ_CP027407_Region2:{1313907-1324293}/NZ_CP027407_Region3:{1732800-1755408}/NZ_CP027407_Region4:{2259843-2285641}/NZ_CP027407_Region5:{2680521-2701390}/NZ_CP027407_Region6:{3258530-3280659}/NZ_CP027407_Region7:{3725467-3746105}/NZ_CP027407_Region8:{3947700-3958554}	NZ_CP027407_Region1:{21}/NZ_CP027407_Region2:{10}/NZ_CP027407_Region3:{19}/NZ_CP027407_Region4:{26}/NZ_CP027407_Region5:{20}/NZ_CP027407_Region6:{23}/NZ_CP027407_Region7:{22}/NZ_CP027407_Region8:{14}	NZ_CP027407_Region1:{-}/NZ_CP027407_Region2:{-}/NZ_CP027407_Region3:{-}/NZ_CP027407_Region4:{BGC0000647.3[2]}/NZ_CP027407_Region5:{-}/NZ_CP027407_Region6:{BGC0000772.5[3]||BGC0000972.5[3]||BGC0000785.3[3]||BGC0002059.3[2]}/NZ_CP027407_Region7:{-}/NZ_CP027407_Region8:{-}	BGC0000647.3/BGC0000772.5/BGC0000785.3/BGC0000972.5/BGC0002059.3	(hserlactone)x2/ectoine/lassopeptide/redox-cofactor/RiPP-like/terpene/terpene-precursor	8	https://progenomes.embl.de/genome.cgi?gtdb_id=GCA_002983865.1	-
Refseq	GCF_002983965.1	ASM298396v1	SAMN06173333	Salmonella enterica subsp. enterica serovar Typhimurium	90371	FDAARGOS_320	2023-12-09	2018	2018-03-09	SMRT v2.3.0, HGAP v3.0	1	3	4	NZ_CP027414.1/NZ_CP027415.1/NZ_CP027413.1/NZ_CP027416.1	5037062	4822237/113066/93832/7927	113066	False/True/True/True	c/l/c/l	13x/13x/13x/13x	Salmonella enterica subsp. enterica serovar Typhimurium strain FDAARGOS_320 chromo/Salmonella enterica subsp. enterica serovar Typhimurium strain FDAARGOS_320 plasmi/Salmonella enterica subsp. enterica serovar Typhimurium strain FDAARGOS_320 plasmi/Salmonella enterica subsp. enterica serovar Typhimurium strain FDAARGOS_320 plasmi	-	-	FALSE	PacBio	hybrid	de_novo	FALSE	False/False/False/False	False/False/False/False	4928	4805	4661	144	8, 7, 7 (5S, 16S, 23S)	86	15	57	11454	3	136620	50	11454	1456	7	1137	712	0	0	0	0	0	0	0.02712	TRUE	interspersed	FALSE	Bacteria	Pseudomonadota	Gammaproteobacteria	Enterobacterales	Enterobacteriaceae	Salmonella	Salmonella enterica	Salmonella enterica	Bacteria	Pseudomonadota	Gammaproteobacteria	Enterobacterales	Enterobacteriaceae	Salmonella	Salmonella enterica	7	-	1542/1541/1542/1541/1542/1541/1542	NZ_CP027414.1/NZ_CP027414.1/NZ_CP027414.1/NZ_CP027414.1/NZ_CP027414.1/NZ_CP027414.1/NZ_CP027414.1	534289/577828/732792/828715/1358118/2088413/4604637	535831/579369/734334/830256/1359660/2089954/4606179	-1/-1/-1/-1/1/1/-1	99.4	NZ_CP027414_Region1:{azole-containing-RiPP}/NZ_CP027414_Region2:{NRP-metallophore+NRPS}/NZ_CP027414_Region3:{terpene-precursor}	NZ_CP027414_Region1:{1}/NZ_CP027414_Region2:{2}/NZ_CP027414_Region3:{1}	NZ_CP027414_Region1:{3867164-3895011}/NZ_CP027414_Region2:{4214688-4269902}/NZ_CP027414_Region3:{4407951-4428850}	NZ_CP027414_Region1:{20}/NZ_CP027414_Region2:{49}/NZ_CP027414_Region3:{23}	NZ_CP027414_Region1:{BGC0000781.3[2]}/NZ_CP027414_Region2:{BGC0002476.2[10]||BGC0002413.3[9]||BGC0002414.3[10]||BGC0002495.2[5]||BGC0002679.2[4]||BGC0000451.5[4]||BGC0000343.5[3]||BGC0002474.2[3]||BGC0002680.2[6]||BGC0001502.4[3]||BGC0002324.3[3]||BGC0000368.5[3]||BGC0000352.5[2]||BGC0001783.5[2]||BGC0000454.5[3]||BGC0000392.5[2]||BGC0000300.5[3]||BGC0001114.5[2]||BGC0000294.5[2]||BGC0001345.5[2]||BGC0002528.3[2]||BGC0001890.3[2]||BGC0001185.5[2]||BGC0000309.5[2]||BGC0002695.2[2]||BGC0002473.3[2]||BGC0002696.2[2]||BGC0000371.5[2]||BGC0002017.3[2]||BGC0001211.5[2]||BGC0002494.3[2]||BGC0002493.3[2]||BGC0001351.3[2]||BGC0002544.3[2]||BGC0002686.2[2]||BGC0002466.3[2]||BGC0000366.5[2]||BGC0002415.2[2]}/NZ_CP027414_Region3:{-}	BGC0000294.5/BGC0000300.5/BGC0000309.5/BGC0000343.5/BGC0000352.5/BGC0000366.5/BGC0000368.5/BGC0000371.5/BGC0000392.5/BGC0000451.5/BGC0000454.5/BGC0000781.3/BGC0001114.5/BGC0001185.5/BGC0001211.5/BGC0001345.5/BGC0001351.3/BGC0001502.4/BGC0001783.5/BGC0001890.3/BGC0002017.3/BGC0002324.3/BGC0002413.3/BGC0002414.3/BGC0002415.2/BGC0002466.3/BGC0002473.3/BGC0002474.2/BGC0002476.2/BGC0002493.3/BGC0002494.3/BGC0002495.2/BGC0002528.3/BGC0002544.3/BGC0002679.2/BGC0002680.2/BGC0002686.2/BGC0002695.2/BGC0002696.2	azole-containing-RiPP/NRP-metallophore/NRPS/terpene-precursor	4	https://progenomes.embl.de/genome.cgi?gtdb_id=GCA_002983965.1	-
Refseq	GCF_002984035.1	ASM298403v1	SAMN06173332	Salmonella enterica subsp. enterica serovar Heidelberg	611	FDAARGOS_319	2022-11-29	2018	2018-03-09	SMRT v2.3.0, HGAP v3.0	1	1	2	NZ_CP027412.1/NZ_CP027411.1	5008763	4776422/232341	232341	False/True	c/c	14x/14x	Salmonella enterica subsp. enterica serovar Heidelberg strain FDAARGOS_319 chromos/Salmonella enterica subsp. enterica serovar Heidelberg strain FDAARGOS_319 plasmid	-	-	FALSE	PacBio	hybrid	de_novo	FALSE	False/False	False/False	4867	4745	4611	134	8, 7, 7 (5S, 16S, 23S)	85	15	42	18758	3	125019	33	18758	2771	9	1680	828	0	0	0	0	0	0	0.02496	TRUE	interspersed	FALSE	Bacteria	Pseudomonadota	Gammaproteobacteria	Enterobacterales	Enterobacteriaceae	Salmonella	Salmonella enterica	Salmonella enterica	Bacteria	Pseudomonadota	Gammaproteobacteria	Enterobacterales	Enterobacteriaceae	Salmonella	Salmonella enterica	7	-	1542/1542/1542/1541/1542/1542/1542	NZ_CP027412.1/NZ_CP027412.1/NZ_CP027412.1/NZ_CP027412.1/NZ_CP027412.1/NZ_CP027412.1/NZ_CP027412.1	337586/431924/575420/617564/1354064/3819978/4564559	339128/433466/576962/619105/1355606/3821520/4566101	1/1/1/1/1/-1/-1	98.5	NZ_CP027412_Region1:{terpene-precursor}/NZ_CP027412_Region2:{NRP-metallophore+NRPS}/NZ_CP027412_Region3:{azole-containing-RiPP}	NZ_CP027412_Region1:{1}/NZ_CP027412_Region2:{2}/NZ_CP027412_Region3:{1}	NZ_CP027412_Region1:{1570805-1591704}/NZ_CP027412_Region2:{1729847-1785061}/NZ_CP027412_Region3:{2101835-2129680}	NZ_CP027412_Region1:{23}/NZ_CP027412_Region2:{48}/NZ_CP027412_Region3:{20}	NZ_CP027412_Region1:{-}/NZ_CP027412_Region2:{BGC0002476.2[10]||BGC0002413.3[9]||BGC0002414.3[10]||BGC0002495.2[5]||BGC0002679.2[4]||BGC0000451.5[4]||BGC0000343.5[3]||BGC0002474.2[3]||BGC0002680.2[6]||BGC0001502.4[3]||BGC0002324.3[3]||BGC0000368.5[3]||BGC0000352.5[2]||BGC0001783.5[2]||BGC0000454.5[3]||BGC0000392.5[2]||BGC0000300.5[3]||BGC0001114.5[2]||BGC0000294.5[2]||BGC0001345.5[2]||BGC0002528.3[2]||BGC0001185.5[2]||BGC0001890.3[2]||BGC0000309.5[2]||BGC0002695.2[2]||BGC0002473.3[2]||BGC0002696.2[2]||BGC0000371.5[2]||BGC0002017.3[2]||BGC0001211.5[2]||BGC0001752.4[2]||BGC0002494.3[2]||BGC0002493.3[2]||BGC0001351.3[2]||BGC0002544.3[2]||BGC0002686.2[2]||BGC0002466.3[2]||BGC0000366.5[2]||BGC0002415.2[2]}/NZ_CP027412_Region3:{BGC0000781.3[2]}	BGC0000294.5/BGC0000300.5/BGC0000309.5/BGC0000343.5/BGC0000352.5/BGC0000366.5/BGC0000368.5/BGC0000371.5/BGC0000392.5/BGC0000451.5/BGC0000454.5/BGC0000781.3/BGC0001114.5/BGC0001185.5/BGC0001211.5/BGC0001345.5/BGC0001351.3/BGC0001502.4/BGC0001752.4/BGC0001783.5/BGC0001890.3/BGC0002017.3/BGC0002324.3/BGC0002413.3/BGC0002414.3/BGC0002415.2/BGC0002466.3/BGC0002473.3/BGC0002474.2/BGC0002476.2/BGC0002493.3/BGC0002494.3/BGC0002495.2/BGC0002528.3/BGC0002544.3/BGC0002679.2/BGC0002680.2/BGC0002686.2/BGC0002695.2/BGC0002696.2	azole-containing-RiPP/NRP-metallophore/NRPS/terpene-precursor	4	https://progenomes.embl.de/genome.cgi?gtdb_id=GCA_002984035.1	-
Refseq	GCF_002984125.1	ASM298412v1	SAMN06173317	Moraxella catarrhalis	480	FDAARGOS_304	2022-11-30	2018	2018-03-09	SMRT v2.3.0, HGAP v3.0	1	0	1	NZ_CP027405.1	1941980	1941980	-	False	c	825x	Moraxella catarrhalis strain FDAARGOS_304 chromosome, complete genome	-	-	FALSE	PacBio	hybrid	de_novo	FALSE	False	False	1807	1741	1707	34	4, 4, 4 (5S, 16S, 23S)	50	4	14	5984	1	38761	12	5984	2791	2	1119	881	0	0	0	0	0	0	0.01996	FALSE	interspersed	FALSE	Bacteria	Pseudomonadota	Gammaproteobacteria	Moraxellales	Moraxellaceae	Moraxella	Moraxella catarrhalis	Moraxella catarrhalis	Bacteria	Pseudomonadota	Gammaproteobacteria	Pseudomonadales	Moraxellaceae	Moraxella	Moraxella catarrhalis	4	-	1527/1525/1529/1525	NZ_CP027405.1/NZ_CP027405.1/NZ_CP027405.1/NZ_CP027405.1	621380/857597/1000300/1351212	622907/859122/1001829/1352737	-1/-1/-1/1	99.5	NZ_CP027405_Region1:{terpene-precursor}	NZ_CP027405_Region1:{1}	NZ_CP027405_Region1:{690994-712040}	NZ_CP027405_Region1:{18}	NZ_CP027405_Region1:{-}	-	terpene-precursor	1	https://progenomes.embl.de/genome.cgi?gtdb_id=GCA_002984125.1	-
Refseq	GCF_002984195.1	ASM298419v1	SAMN06173343	Providencia rettgeri	587	FDAARGOS_330	2023-05-14	2018	2018-03-09	SMRT v2.3.0, HGAP v3.0	1	0	1	NZ_CP027418.1	4518601	4518601	-	False	c	15x	Providencia rettgeri strain FDAARGOS_330 chromosome, complete genome	-	-	FALSE	PacBio	hybrid	de_novo	FALSE	False	False	4170	4067	4026	41	8, 7, 7 (5S, 16S, 23S)	77	4	52	6021	1	88853	33	6021	1995	19	3620	648	0	0	0	0	0	0	0.01966	FALSE	interspersed	FALSE	Bacteria	Pseudomonadota	Gammaproteobacteria	Enterobacterales	Morganellaceae	Providencia	Providencia rettgeri	Providencia rettgeri	Bacteria	Pseudomonadota	Gammaproteobacteria	Enterobacterales	Enterobacteriaceae	Providencia	Providencia xianensis	7	-	1540/1539/1540/1539/1539/1540/1540	NZ_CP027418.1/NZ_CP027418.1/NZ_CP027418.1/NZ_CP027418.1/NZ_CP027418.1/NZ_CP027418.1/NZ_CP027418.1	434105/1213000/1249021/1474961/1869944/2093486/2522638	435645/1214539/1250561/1476500/1871483/2095026/2524178	-1/-1/-1/1/1/1/1	99.6	NZ_CP027418_Region1:{betalactone}/NZ_CP027418_Region2:{terpene-precursor}/NZ_CP027418_Region3:{azole-containing-RiPP}/NZ_CP027418_Region4:{blactam}	NZ_CP027418_Region1:{1}/NZ_CP027418_Region2:{1}/NZ_CP027418_Region3:{1}/NZ_CP027418_Region4:{1}	NZ_CP027418_Region1:{48141-73763}/NZ_CP027418_Region2:{2259943-2280860}/NZ_CP027418_Region3:{2796461-2827871}/NZ_CP027418_Region4:{4242182-4263687}	NZ_CP027418_Region1:{20}/NZ_CP027418_Region2:{18}/NZ_CP027418_Region3:{22}/NZ_CP027418_Region4:{27}	NZ_CP027418_Region1:{-}/NZ_CP027418_Region2:{-}/NZ_CP027418_Region3:{-}/NZ_CP027418_Region4:{BGC0001847.2[6]||BGC0002713.2[2]}	BGC0001847.2/BGC0002713.2	azole-containing-RiPP/betalactone/blactam/terpene-precursor	4	https://progenomes.embl.de/genome.cgi?gtdb_id=GCA_002984195.1	-
Refseq	GCF_002984285.1	ASM298428v1	SAMN06173330	Salmonella enterica subsp. enterica serovar Typhimurium	90371	FDAARGOS_317	2023-12-13	2018	2018-03-09	SMRT v2.3.0, HGAP v3.0	1	1	2	NZ_CP027410.1/NZ_CP027409.1	5192855	4972718/220137	220137	False/True	c/c	24x/369x	Salmonella enterica subsp. enterica serovar Typhimurium strain FDAARGOS_317 chromo/Salmonella enterica subsp. enterica serovar Typhimurium strain FDAARGOS_317 plasmi	-	-	FALSE	PacBio	hybrid	de_novo	FALSE	False/False	False/False	5145	5023	4864	159	8, 7, 7 (5S, 16S, 23S)	86	14	65	13331	3	152992	60	13331	1746	5	1137	712	0	0	0	0	0	0	0.02946	TRUE	interspersed	FALSE	Bacteria	Pseudomonadota	Gammaproteobacteria	Enterobacterales	Enterobacteriaceae	Salmonella	Salmonella enterica	Salmonella enterica	Bacteria	Pseudomonadota	Gammaproteobacteria	Enterobacterales	Enterobacteriaceae	Salmonella	Salmonella enterica	7	-	1541/1542/1541/1542/1541/1542/1542	NZ_CP027410.1/NZ_CP027410.1/NZ_CP027410.1/NZ_CP027410.1/NZ_CP027410.1/NZ_CP027410.1/NZ_CP027410.1	666726/3285327/4019582/4593085/4689008/4844680/4888220	668267/3286869/4021123/4594627/4690549/4846222/4889762	1/-1/-1/1/1/1/1	99.5	NZ_CP027410_Region1:{terpene-precursor}/NZ_CP027410_Region2:{NRP-metallophore+NRPS}/NZ_CP027410_Region3:{azole-containing-RiPP}	NZ_CP027410_Region1:{1}/NZ_CP027410_Region2:{2}/NZ_CP027410_Region3:{1}	NZ_CP027410_Region1:{882884-903783}/NZ_CP027410_Region2:{1026858-1082072}/NZ_CP027410_Region3:{1401208-1429055}	NZ_CP027410_Region1:{23}/NZ_CP027410_Region2:{48}/NZ_CP027410_Region3:{20}	NZ_CP027410_Region1:{-}/NZ_CP027410_Region2:{BGC0002476.2[10]||BGC0002413.3[9]||BGC0002414.3[10]||BGC0002495.2[5]||BGC0002679.2[4]||BGC0000451.5[4]||BGC0000343.5[3]||BGC0002474.2[3]||BGC0002680.2[6]||BGC0001502.4[3]||BGC0002324.3[3]||BGC0000368.5[3]||BGC0000352.5[2]||BGC0001783.5[2]||BGC0000454.5[3]||BGC0000392.5[2]||BGC0000300.5[3]||BGC0001114.5[2]||BGC0000294.5[2]||BGC0001345.5[2]||BGC0002528.3[2]||BGC0001185.5[2]||BGC0001890.3[2]||BGC0000309.5[2]||BGC0002695.2[2]||BGC0002473.3[2]||BGC0002696.2[2]||BGC0000371.5[2]||BGC0002017.3[2]||BGC0001211.5[2]||BGC0002494.3[2]||BGC0002493.3[2]||BGC0001351.3[2]||BGC0002544.3[2]||BGC0002686.2[2]||BGC0002466.3[2]||BGC0000366.5[2]||BGC0002415.2[2]}/NZ_CP027410_Region3:{BGC0000781.3[2]}	BGC0000294.5/BGC0000300.5/BGC0000309.5/BGC0000343.5/BGC0000352.5/BGC0000366.5/BGC0000368.5/BGC0000371.5/BGC0000392.5/BGC0000451.5/BGC0000454.5/BGC0000781.3/BGC0001114.5/BGC0001185.5/BGC0001211.5/BGC0001345.5/BGC0001351.3/BGC0001502.4/BGC0001783.5/BGC0001890.3/BGC0002017.3/BGC0002324.3/BGC0002413.3/BGC0002414.3/BGC0002415.2/BGC0002466.3/BGC0002473.3/BGC0002474.2/BGC0002476.2/BGC0002493.3/BGC0002494.3/BGC0002495.2/BGC0002528.3/BGC0002544.3/BGC0002679.2/BGC0002680.2/BGC0002686.2/BGC0002695.2/BGC0002696.2	azole-containing-RiPP/NRP-metallophore/NRPS/terpene-precursor	4	https://progenomes.embl.de/genome.cgi?gtdb_id=GCA_002984285.1	-
Refseq	GCF_002984395.1	ASM298439v1	SAMN06173348	Klebsiella oxytoca	571	FDAARGOS_335	2022-11-30	2018	2018-03-09	SMRT v2.3.0, HGAP v3.0	1	1	2	NZ_CP027426.1/NZ_CP027425.1	6049823	5853942/195881	195881	False/True	c/c	16x/16x	Klebsiella oxytoca strain FDAARGOS_335 chromosome, complete genome/Klebsiella oxytoca strain FDAARGOS_335 plasmid unnamed, complete sequence	-	-	FALSE	PacBio	hybrid	de_novo	FALSE	False/False	False/False	5651	5533	5444	89	9, 8, 8 (5S, 16S, 23S)	85	8	53	5541	1	106459	41	5541	1978	12	2683	698	0	0	0	0	0	0	0.0176	FALSE	interspersed	FALSE	Bacteria	Pseudomonadota	Gammaproteobacteria	Enterobacterales	Enterobacteriaceae	Klebsiella	Klebsiella oxytoca	Klebsiella oxytoca	Bacteria	Pseudomonadota	Gammaproteobacteria	Enterobacterales	Enterobacteriaceae	Klebsiella	Klebsiella oxytoca	8	-	1540/1539/1540/1540/1540/1540/1540/1540	NZ_CP027426.1/NZ_CP027426.1/NZ_CP027426.1/NZ_CP027426.1/NZ_CP027426.1/NZ_CP027426.1/NZ_CP027426.1/NZ_CP027426.1	766541/1315368/1429354/1567989/1612920/2028170/2455538/5741367	768081/1316907/1430894/1569529/1614460/2029710/2457078/5742907	-1/1/1/1/1/1/1/-1	99	NZ_CP027426_Region1:{RiPP-like}/NZ_CP027426_Region2:{terpene-precursor+HR-T2PKS}/NZ_CP027426_Region3:{NRP-metallophore+NRPS}/NZ_CP027426_Region4:{azole-containing-RiPP}/NZ_CP027426_Region5:{T1PKS+NRP-metallophore+NRPS}/NZ_CP027426_Region6:{NRPS}	NZ_CP027426_Region1:{1}/NZ_CP027426_Region2:{2}/NZ_CP027426_Region3:{2}/NZ_CP027426_Region4:{1}/NZ_CP027426_Region5:{3}/NZ_CP027426_Region6:{1}	NZ_CP027426_Region1:{1317848-1328471}/NZ_CP027426_Region2:{2671081-2719349}/NZ_CP027426_Region3:{2997731-3054368}/NZ_CP027426_Region4:{3427935-3454216}/NZ_CP027426_Region5:{4187161-4250320}/NZ_CP027426_Region6:{5065746-5110116}	NZ_CP027426_Region1:{8}/NZ_CP027426_Region2:{44}/NZ_CP027426_Region3:{45}/NZ_CP027426_Region4:{21}/NZ_CP027426_Region5:{40}/NZ_CP027426_Region6:{33}	NZ_CP027426_Region1:{-}/NZ_CP027426_Region2:{BGC0001126.4[2]||BGC0001501.5[2]||BGC0001594.3[2]||BGC0001612.3[2]||BGC0000668.5[2]||BGC0001595.3[2]}/NZ_CP027426_Region3:{BGC0002476.2[10]||BGC0002413.3[9]||BGC0002414.3[9]||BGC0002495.2[5]||BGC0002679.2[4]||BGC0000451.5[4]||BGC0000343.5[3]||BGC0002474.2[3]||BGC0002688.2[3]||BGC0002680.2[6]||BGC0000368.5[4]||BGC0001502.4[3]||BGC0002324.3[3]||BGC0000352.5[2]||BGC0001783.5[2]||BGC0000392.5[2]||BGC0000300.5[4]||BGC0002466.3[3]||BGC0000454.5[3]||BGC0002494.3[3]||BGC0001351.3[3]||BGC0002544.3[3]||BGC0002686.2[3]||BGC0000294.5[2]||BGC0002528.3[2]||BGC0001345.5[2]||BGC0001185.5[2]||BGC0000309.5[2]||BGC0001890.3[2]||BGC0002695.2[2]||BGC0002492.3[2]||BGC0000401.5[2]||BGC0002696.2[2]||BGC0000371.5[2]||BGC0002017.3[2]||BGC0001752.4[2]||BGC0001211.5[2]||BGC0002493.3[2]||BGC0002410.3[2]||BGC0000423.5[2]||BGC0002415.2[2]||BGC0000366.5[2]}/NZ_CP027426_Region4:{BGC0000781.3[2]}/NZ_CP027426_Region5:{BGC0001055.5[11]||BGC0002570.2[5]||BGC0000467.5[4]||BGC0002715.2[3]||BGC0002475.3[2]}/NZ_CP027426_Region6:{BGC0000446.5[17]||BGC0001637.3[12]||BGC0001055.5[5]||BGC0001652.5[4]||BGC0001732.5[2]||BGC0001675.5[2]||BGC0001731.5[2]||BGC0001848.4[2]||BGC0001444.5[2]||BGC0000032.5[2]||BGC0001783.5[2]||BGC0001850.4[2]||BGC0000679.5[2]||BGC0001213.5[2]||BGC0000352.5[2]||BGC0000448.5[2]||BGC0001397.5[2]||BGC0001584.5[2]||BGC0000965.5[2]||BGC0000081.5[2]||BGC0000401.5[2]||BGC0002492.3[2]||BGC0001345.5[2]||BGC0002695.2[2]||BGC0000359.5[2]||BGC0000309.5[2]}	(BGC0000309.5)x2/(BGC0000352.5)x2/(BGC0000401.5)x2/(BGC0001055.5)x2/(BGC0001345.5)x2/(BGC0001783.5)x2/(BGC0002492.3)x2/(BGC0002695.2)x2/BGC0000032.5/BGC0000081.5/BGC0000294.5/BGC0000300.5/BGC0000343.5/BGC0000359.5/BGC0000366.5/BGC0000368.5/BGC0000371.5/BGC0000392.5/BGC0000423.5/BGC0000446.5/BGC0000448.5/BGC0000451.5/BGC0000454.5/BGC0000467.5/BGC0000668.5/BGC0000679.5/BGC0000781.3/BGC0000965.5/BGC0001126.4/BGC0001185.5/BGC0001211.5/BGC0001213.5/BGC0001351.3/BGC0001397.5/BGC0001444.5/BGC0001501.5/BGC0001502.4/BGC0001584.5/BGC0001594.3/BGC0001595.3/BGC0001612.3/BGC0001637.3/BGC0001652.5/BGC0001675.5/BGC0001731.5/BGC0001732.5/BGC0001752.4/BGC0001848.4/BGC0001850.4/BGC0001890.3/BGC0002017.3/BGC0002324.3/BGC0002410.3/BGC0002413.3/BGC0002414.3/BGC0002415.2/BGC0002466.3/BGC0002474.2/BGC0002475.3/BGC0002476.2/BGC0002493.3/BGC0002494.3/BGC0002495.2/BGC0002528.3/BGC0002544.3/BGC0002570.2/BGC0002679.2/BGC0002680.2/BGC0002686.2/BGC0002688.2/BGC0002696.2/BGC0002715.2	(NRPS)x3/(NRP-metallophore)x2/azole-containing-RiPP/HR-T2PKS/RiPP-like/T1PKS/terpene-precursor	10	https://progenomes.embl.de/genome.cgi?gtdb_id=GCA_002984395.1	-
Refseq	GCF_002984485.1	ASM298448v1	SAMN06173342	Oligella urethralis	90245	FDAARGOS_329	2023-11-14	2018	2018-03-09	CA v8.2	1	0	1	NZ_CP027417.1	2511315	2511315	-	False	c	17x	Oligella urethralis strain FDAARGOS_329 chromosome, complete genome	-	-	FALSE	PacBio	hybrid	de_novo	FALSE	False	False	2363	2308	2264	44	3, 3, 3 (5S, 16S, 23S)	42	4	85	8091	3	130453	84	8091	1248	1	3258	3258	0	0	0	0	0	0	0.05195	TRUE	interspersed	FALSE	Bacteria	Pseudomonadota	Betaproteobacteria	Burkholderiales	Alcaligenaceae	Oligella	Oligella urethralis	Oligella urethralis	Bacteria	Pseudomonadota	Gammaproteobacteria	Burkholderiales	Burkholderiaceae	Oligella	Oligella urethralis	3	-	1537/1535/1536	NZ_CP027417.1/NZ_CP027417.1/NZ_CP027417.1	397927/1451296/2152769	399464/1452831/2154305	1/-1/-1	99.7	NZ_CP027417_Region1:{betalactone}/NZ_CP027417_Region2:{NI-siderophore}/NZ_CP027417_Region3:{terpene-precursor}/NZ_CP027417_Region4:{terpene}	NZ_CP027417_Region1:{1}/NZ_CP027417_Region2:{1}/NZ_CP027417_Region3:{1}/NZ_CP027417_Region4:{1}	NZ_CP027417_Region1:{87146-118251}/NZ_CP027417_Region2:{397689-430089}/NZ_CP027417_Region3:{1460327-1481244}/NZ_CP027417_Region4:{1551387-1572277}	NZ_CP027417_Region1:{28}/NZ_CP027417_Region2:{21}/NZ_CP027417_Region3:{19}/NZ_CP027417_Region4:{21}	NZ_CP027417_Region1:{BGC0000780.3[2]||BGC0002440.3[2]||BGC0000774.4[2]}/NZ_CP027417_Region2:{-}/NZ_CP027417_Region3:{-}/NZ_CP027417_Region4:{-}	BGC0000774.4/BGC0000780.3/BGC0002440.3	betalactone/NI-siderophore/terpene/terpene-precursor	4	https://progenomes.embl.de/genome.cgi?gtdb_id=GCA_002984485.1	-
Refseq	GCF_002988215.2	ASM298821v2	SAMN06203705	Haemophilus influenzae	727	93P28H1	2023-02-07	2023	2023-02-06	canu v1.8	1	0	1	NZ_CP116489.1	1812418	1812418	-	False	c	99000x	Haemophilus influenzae strain 93P28H1 chromosome, complete genome	-	-	FALSE	PacBio	long_read_only	de_novo	FALSE	False	False	1765	1684	1632	52	7, 6, 6 (5S, 16S, 23S)	58	4	21	6122	1	60449	18	6122	1680	3	1714	1167	0	0	0	0	0	0	0.03335	FALSE	interspersed	FALSE	Bacteria	Pseudomonadota	Gammaproteobacteria	Pasteurellales	Pasteurellaceae	Haemophilus	Haemophilus influenzae	Haemophilus influenzae	Bacteria	Pseudomonadota	Gammaproteobacteria	Enterobacterales	Pasteurellaceae	Haemophilus	Haemophilus influenzae	6	-	1540/1541/1541/1541/1540/1540	NZ_CP116489.1/NZ_CP116489.1/NZ_CP116489.1/NZ_CP116489.1/NZ_CP116489.1/NZ_CP116489.1	133157/256588/289729/675362/797837/1802849	134697/258129/291270/676903/799377/1804389	-1/-1/-1/1/1/-1	99.8	NZ_CP116489_Region1:{RiPP-like}/NZ_CP116489_Region2:{azole-containing-RiPP}/NZ_CP116489_Region3:{terpene-precursor}	NZ_CP116489_Region1:{1}/NZ_CP116489_Region2:{1}/NZ_CP116489_Region3:{1}	NZ_CP116489_Region1:{1342405-1353328}/NZ_CP116489_Region2:{1444719-1473200}/NZ_CP116489_Region3:{1581400-1602290}	NZ_CP116489_Region1:{9}/NZ_CP116489_Region2:{18}/NZ_CP116489_Region3:{26}	NZ_CP116489_Region1:{-}/NZ_CP116489_Region2:{-}/NZ_CP116489_Region3:{BGC0001595.3[2]||BGC0000668.5[2]||BGC0001594.3[2]||BGC0001126.4[2]||BGC0001612.3[2]||BGC0001501.5[2]}	BGC0000668.5/BGC0001126.4/BGC0001501.5/BGC0001594.3/BGC0001595.3/BGC0001612.3	azole-containing-RiPP/RiPP-like/terpene-precursor	3	-	-
Refseq	GCF_002988885.2	ASM298888v2	SAMN06203703	Haemophilus influenzae	727	93P10H1	2023-02-07	2023	2023-02-06	canu v1.8	1	0	1	NZ_CP116490.1	1812134	1812134	-	False	c	5800x	Haemophilus influenzae strain 93P10H1 chromosome, complete genome	-	-	FALSE	PacBio	long_read_only	de_novo	FALSE	False	False	1762	1681	1637	44	7, 6, 6 (5S, 16S, 23S)	58	4	19	6122	1	59450	16	6122	3589	3	1714	1167	0	0	0	0	0	0	0.03281	FALSE	interspersed	FALSE	Bacteria	Pseudomonadota	Gammaproteobacteria	Pasteurellales	Pasteurellaceae	Haemophilus	Haemophilus influenzae	Haemophilus influenzae	Bacteria	Pseudomonadota	Gammaproteobacteria	Enterobacterales	Pasteurellaceae	Haemophilus	Haemophilus influenzae	6	-	1540/1541/1541/1541/1540/1540	NZ_CP116490.1/NZ_CP116490.1/NZ_CP116490.1/NZ_CP116490.1/NZ_CP116490.1/NZ_CP116490.1	133154/256586/289727/675347/797825/1802565	134694/258127/291268/676888/799365/1804105	-1/-1/-1/1/1/-1	99.8	NZ_CP116490_Region1:{RiPP-like}/NZ_CP116490_Region2:{terpene-precursor}/NZ_CP116490_Region3:{azole-containing-RiPP}	NZ_CP116490_Region1:{1}/NZ_CP116490_Region2:{1}/NZ_CP116490_Region3:{1}	NZ_CP116490_Region1:{1342370-1353293}/NZ_CP116490_Region2:{1487095-1507985}/NZ_CP116490_Region3:{1616188-1645410}	NZ_CP116490_Region1:{9}/NZ_CP116490_Region2:{26}/NZ_CP116490_Region3:{18}	NZ_CP116490_Region1:{-}/NZ_CP116490_Region2:{BGC0001595.3[2]||BGC0000668.5[2]||BGC0001594.3[2]||BGC0001126.4[2]||BGC0001612.3[2]||BGC0001501.5[2]}/NZ_CP116490_Region3:{-}	BGC0000668.5/BGC0001126.4/BGC0001501.5/BGC0001594.3/BGC0001595.3/BGC0001612.3	azole-containing-RiPP/RiPP-like/terpene-precursor	3	-	-
Refseq	GCF_002993105.1	ASM299310v1	SAMN08625641	Acinetobacter radioresistens	40216	DSSKY-A-001	2023-12-27	2018	2018-03-10	other v. October -2016	1	0	1	NZ_CP027365.1	3132860	3132860	-	False	c	312x	Acinetobacter radioresistens strain DSSKY-A-001 chromosome, complete genome	-	-	FALSE	PacBio	long_read_only	de_novo	FALSE	False	False	2931	2830	2781	49	7, 7, 7 (5S, 16S, 23S)	76	4	27	5974	1	63494	23	5974	1204	4	1102	921	0	0	0	0	0	0	0.02027	FALSE	interspersed	FALSE	Bacteria	Pseudomonadota	Gammaproteobacteria	Moraxellales	Moraxellaceae	Acinetobacter	Acinetobacter radioresistens	Acinetobacter radioresistens	Bacteria	Pseudomonadota	Gammaproteobacteria	Pseudomonadales	Moraxellaceae	Acinetobacter	Acinetobacter radioresistens	7	-	1537/1537/1537/1537/1537/1537/1537	NZ_CP027365.1/NZ_CP027365.1/NZ_CP027365.1/NZ_CP027365.1/NZ_CP027365.1/NZ_CP027365.1/NZ_CP027365.1	127626/597605/1668417/2625224/2684746/3086551/3095025	129163/599142/1669954/2626761/2686283/3088088/3096562	1/1/-1/-1/-1/-1/-1	99.9	NZ_CP027365_Region1:{betalactone}/NZ_CP027365_Region2:{betalactone}/NZ_CP027365_Region3:{terpene-precursor}/NZ_CP027365_Region4:{NI-siderophore}/NZ_CP027365_Region5:{arylpolyene}	NZ_CP027365_Region1:{1}/NZ_CP027365_Region2:{1}/NZ_CP027365_Region3:{1}/NZ_CP027365_Region4:{1}/NZ_CP027365_Region5:{1}	NZ_CP027365_Region1:{330398-361636}/NZ_CP027365_Region2:{637028-666200}/NZ_CP027365_Region3:{673922-694830}/NZ_CP027365_Region4:{1938384-1974824}/NZ_CP027365_Region5:{2436439-2477668}	NZ_CP027365_Region1:{29}/NZ_CP027365_Region2:{23}/NZ_CP027365_Region3:{21}/NZ_CP027365_Region4:{28}/NZ_CP027365_Region5:{43}	NZ_CP027365_Region1:{-}/NZ_CP027365_Region2:{BGC0002284.3[4]||BGC0001103.5[2]||BGC0000407.5[2]||BGC0001095.5[2]||BGC0000774.4[2]||BGC0001098.5[2]||BGC0001090.5[2]||BGC0000350.5[2]}/NZ_CP027365_Region3:{-}/NZ_CP027365_Region4:{BGC0002471.3[10]||BGC0000295.5[4]}/NZ_CP027365_Region5:{BGC0002363.3[4]||BGC0000615.4[4]||BGC0000610.5[3]}	BGC0000295.5/BGC0000350.5/BGC0000407.5/BGC0000610.5/BGC0000615.4/BGC0000774.4/BGC0001090.5/BGC0001095.5/BGC0001098.5/BGC0001103.5/BGC0002284.3/BGC0002363.3/BGC0002471.3	(betalactone)x2/arylpolyene/NI-siderophore/terpene-precursor	5	https://progenomes.embl.de/genome.cgi?gtdb_id=GCA_002993105.1	-
Refseq	GCF_002993265.1	ASM299326v1	SAMN08630919	Escherichia coli	562	AS19-RrmA-	2023-05-28	2018	2018-03-11	other v. JAN-2014	1	0	1	NZ_CP027430.1	4607960	4607960	-	False	c	166x	Escherichia coli strain AS19-RrmA- chromosome, complete genome	NC_012967	-	FALSE	PacBio	hybrid	reference_based	FALSE	False	False	4471	4370	4177	193	7, 7, 7 (5S, 16S, 23S)	73	7	83	5516	1	115573	81	5516	1259	2	1444	982	0	0	0	0	0	0	0.02508	FALSE	interspersed	FALSE	Bacteria	Pseudomonadota	Gammaproteobacteria	Enterobacterales	Enterobacteriaceae	Escherichia	Escherichia coli	Escherichia coli	Bacteria	Pseudomonadota	Gammaproteobacteria	Enterobacterales	Enterobacteriaceae	Escherichia	Escherichia coli	7	-	1542/1542/1542/1542/1542/1542/1542	NZ_CP027430.1/NZ_CP027430.1/NZ_CP027430.1/NZ_CP027430.1/NZ_CP027430.1/NZ_CP027430.1/NZ_CP027430.1	1272479/1936052/1977255/2110649/2219231/2763750/3459852	1274021/1937594/1978797/2112191/2220773/2765292/3461394	-1/-1/-1/-1/-1/1/1	100	NZ_CP027430_Region1:{azole-containing-RiPP}/NZ_CP027430_Region2:{NRP-metallophore+NRPS}/NZ_CP027430_Region3:{terpene-precursor}	NZ_CP027430_Region1:{1}/NZ_CP027430_Region2:{2}/NZ_CP027430_Region3:{1}	NZ_CP027430_Region1:{521031-547322}/NZ_CP027430_Region2:{870272-925412}/NZ_CP027430_Region3:{1081403-1102302}	NZ_CP027430_Region1:{20}/NZ_CP027430_Region2:{53}/NZ_CP027430_Region3:{24}	NZ_CP027430_Region1:{BGC0000781.3[2]}/NZ_CP027430_Region2:{BGC0002476.2[10]||BGC0002413.3[9]||BGC0002414.3[9]||BGC0002495.2[5]||BGC0002679.2[4]||BGC0000451.5[4]||BGC0000343.5[3]||BGC0002474.2[3]||BGC0002680.2[6]||BGC0000368.5[4]||BGC0001502.4[3]||BGC0000352.5[2]||BGC0000392.5[3]||BGC0001114.5[2]||BGC0000294.5[2]||BGC0002528.3[2]||BGC0000309.5[2]||BGC0001890.3[2]||BGC0002695.2[2]||BGC0001185.5[2]||BGC0002473.3[2]||BGC0002696.2[2]||BGC0000371.5[2]||BGC0002017.3[2]||BGC0001752.4[2]||BGC0001211.5[2]||BGC0000454.5[2]||BGC0002494.3[2]||BGC0002493.3[2]||BGC0001351.3[2]||BGC0002544.3[2]||BGC0002686.2[2]||BGC0000300.5[2]||BGC0002466.3[2]||BGC0002415.2[2]||BGC0000423.5[2]||BGC0000366.5[2]}/NZ_CP027430_Region3:{-}	BGC0000294.5/BGC0000300.5/BGC0000309.5/BGC0000343.5/BGC0000352.5/BGC0000366.5/BGC0000368.5/BGC0000371.5/BGC0000392.5/BGC0000423.5/BGC0000451.5/BGC0000454.5/BGC0000781.3/BGC0001114.5/BGC0001185.5/BGC0001211.5/BGC0001351.3/BGC0001502.4/BGC0001752.4/BGC0001890.3/BGC0002017.3/BGC0002413.3/BGC0002414.3/BGC0002415.2/BGC0002466.3/BGC0002473.3/BGC0002474.2/BGC0002476.2/BGC0002493.3/BGC0002494.3/BGC0002495.2/BGC0002528.3/BGC0002544.3/BGC0002679.2/BGC0002680.2/BGC0002686.2/BGC0002695.2/BGC0002696.2	azole-containing-RiPP/NRP-metallophore/NRPS/terpene-precursor	4	https://progenomes.embl.de/genome.cgi?gtdb_id=GCA_002993265.1	-
Refseq	GCF_002993285.1	ASM299328v1	SAMN08634400	Gordonia iterans	1004901	Co17	2022-12-08	2018	2018-03-11	HGAP v3.0	1	0	1	NZ_CP027433.1	4006485	4006485	-	False	c	161x	Gordonia iterans strain Co17 chromosome, complete genome	-	-	FALSE	PacBio	long_read_only	de_novo	FALSE	False	False	3654	3588	3505	83	4, 4, 4 (5S, 16S, 23S)	51	3	27	6535	1	62910	27	6535	1636	0	0	0	0	0	0	0	0	0	0.0157	FALSE	interspersed	FALSE	Bacteria	Actinomycetota	Actinomycetes	Mycobacteriales	Gordoniaceae	Gordonia	Gordonia iterans	Gordonia iterans	Bacteria	Actinomycetota	Actinomycetes	Mycobacteriales	Mycobacteriaceae	Gordonia	Gordonia iterans	4	-	1524/1522/1522/1522	NZ_CP027433.1/NZ_CP027433.1/NZ_CP027433.1/NZ_CP027433.1	829922/1211190/1669889/2633744	831446/1212712/1671411/2635266	1/1/1/-1	99.7	NZ_CP027433_Region1:{RiPP-like}/NZ_CP027433_Region2:{T1PKS}/NZ_CP027433_Region3:{NRP-metallophore+NRPS}/NZ_CP027433_Region4:{ectoine}/NZ_CP027433_Region5:{terpene}/NZ_CP027433_Region6:{terpene}/NZ_CP027433_Region7:{other}/NZ_CP027433_Region8:{NRPS+redox-cofactor}/NZ_CP027433_Region9:{NRPS-like}/NZ_CP027433_Region10:{NAPAA}	NZ_CP027433_Region1:{1}/NZ_CP027433_Region2:{1}/NZ_CP027433_Region3:{2}/NZ_CP027433_Region4:{1}/NZ_CP027433_Region5:{1}/NZ_CP027433_Region6:{1}/NZ_CP027433_Region7:{1}/NZ_CP027433_Region8:{2}/NZ_CP027433_Region9:{1}/NZ_CP027433_Region10:{1}	NZ_CP027433_Region1:{204092-214898}/NZ_CP027433_Region2:{468124-513757}/NZ_CP027433_Region3:{1658979-1732367}/NZ_CP027433_Region4:{1927057-1937458}/NZ_CP027433_Region5:{2299024-2320214}/NZ_CP027433_Region6:{2789589-2814927}/NZ_CP027433_Region7:{3276178-3317434}/NZ_CP027433_Region8:{3442957-3609425}/NZ_CP027433_Region9:{3647139-3690204}/NZ_CP027433_Region10:{3934380-3968270}	NZ_CP027433_Region1:{6}/NZ_CP027433_Region2:{28}/NZ_CP027433_Region3:{50}/NZ_CP027433_Region4:{9}/NZ_CP027433_Region5:{19}/NZ_CP027433_Region6:{24}/NZ_CP027433_Region7:{37}/NZ_CP027433_Region8:{80}/NZ_CP027433_Region9:{30}/NZ_CP027433_Region10:{28}	NZ_CP027433_Region1:{BGC0002294.3[2]||BGC0000125.5[2]||BGC0002540.3[2]||BGC0001690.5[2]||BGC0002009.4[2]||BGC0002333.3[2]||BGC0000115.5[2]||BGC0001709.5[2]||BGC0000116.5[2]||BGC0001491.3[2]}/NZ_CP027433_Region2:{-}/NZ_CP027433_Region3:{BGC0002686.2[6]||BGC0000359.5[5]||BGC0000423.5[4]||BGC0002696.2[4]||BGC0000371.5[4]||BGC0000392.5[5]||BGC0002466.3[4]||BGC0002544.3[4]||BGC0000300.5[4]||BGC0001351.3[4]||BGC0002410.3[4]||BGC0002492.3[4]||BGC0002718.2[3]||BGC0000366.5[4]||BGC0000368.5[4]||BGC0002300.2[3]||BGC0002017.3[3]||BGC0001185.5[3]||BGC0001211.5[3]||BGC0001752.4[3]||BGC0002688.2[3]||BGC0002528.3[3]||BGC0001731.5[2]||BGC0001732.5[2]||BGC0001783.5[2]||BGC0001850.4[2]||BGC0000032.5[2]||BGC0001652.5[2]||BGC0002424.3[2]||BGC0002494.3[3]||BGC0002413.3[4]||BGC0002414.3[4]||BGC0002476.2[4]||BGC0000325.5[2]||BGC0002491.3[2]||BGC0001502.4[2]||BGC0002680.2[3]||BGC0002695.2[3]||BGC0001345.5[2]||BGC0000401.5[2]||BGC0000309.5[2]||BGC0002324.3[2]||BGC0001890.3[2]||BGC0001444.5[2]||BGC0002495.2[2]||BGC0000417.5[2]}/NZ_CP027433_Region4:{BGC0002052.3[3]||BGC0000853.3[3]||BGC0000858.3[2]}/NZ_CP027433_Region5:{BGC0000269.5[3]}/NZ_CP027433_Region6:{BGC0001666.3[2]}/NZ_CP027433_Region7:{-}/NZ_CP027433_Region8:{BGC0002100.2[3]||BGC0000187.5[3]||BGC0000291.5[3]||BGC0002078.2[3]||BGC0002079.2[3]||BGC0001623.4[2]||BGC0002520.2[2]||BGC0001522.5[2]||BGC0001975.4[2]||BGC0002108.3[2]||BGC0002109.3[2]||BGC0000495.5[2]||BGC0000434.5[2]||BGC0002293.2[2]||BGC0000445.5[2]||BGC0002378.3[2]||BGC0000450.5[2]||BGC0000078.5[2]||BGC0001582.4[2]||BGC0001228.5[2]||BGC0000429.4[2]||BGC0002676.2[2]||BGC0000333.5[2]||BGC0002377.2[2]||BGC0001620.5[2]||BGC0001968.3[2]||BGC0001448.5[2]||BGC0002015.4[2]||BGC0001297.4[2]||BGC0001519.5[2]||BGC0000336.5[2]||BGC0002014.3[2]||BGC0002344.2[2]||BGC0000439.5[2]||BGC0000289.5[2]||BGC0000379.5[2]||BGC0002367.2[2]||BGC0001763.5[2]||BGC0002588.2[2]||BGC0001814.5[2]||BGC0001569.4[2]||BGC0002448.2[2]}/NZ_CP027433_Region9:{BGC0001759.3[2]||BGC0000610.5[2]||BGC0002456.3[2]||BGC0000615.4[2]||BGC0000382.5[3]}/NZ_CP027433_Region10:{BGC0002174.2[1]||BGC0001773.4[3]||BGC0000035.5[3]||BGC0001396.5[3]||BGC0000782.3[3]||BGC0000790.3[3]||BGC0000102.5[3]||BGC0000832.4[3]||BGC0000833.4[3]||BGC0000834.5[3]||BGC0000053.5[3]||BGC0002291.3[3]||BGC0000198.5[3]||BGC0002349.3[3]||BGC0001762.3[3]||BGC0001979.4[3]||BGC0001438.5[3]||BGC0000082.5[3]||BGC0001731.5[3]||BGC0001732.5[3]||BGC0000033.5[3]||BGC0002045.3[3]||BGC0001439.5[3]||BGC0001073.5[2]||BGC0001597.4[3]||BGC0001288.5[2]||BGC0002097.3[2]||BGC0002021.3[2]||BGC0001830.3[2]||BGC0000785.3[2]||BGC0000715.5[2]||BGC0000780.3[2]||BGC0000791.3[2]||BGC0000151.5[2]||BGC0000716.5[2]||BGC0001661.5[2]||BGC0000766.3[2]||BGC0000774.4[2]||BGC0001931.2[2]||BGC0002452.2[2]||BGC0002033.4[2]||BGC0002374.2[2]||BGC0001003.5[2]||BGC0000899.4[2]||BGC0000898.5[2]||BGC0001004.5[2]||BGC0002550.2[2]||BGC0001183.5[2]||BGC0000040.5[2]||BGC0000654.4[2]}	(BGC0001731.5)x2/(BGC0001732.5)x2/BGC0000032.5/BGC0000033.5/BGC0000035.5/BGC0000040.5/BGC0000053.5/BGC0000078.5/BGC0000082.5/BGC0000102.5/BGC0000115.5/BGC0000116.5/BGC0000125.5/BGC0000151.5/BGC0000187.5/BGC0000198.5/BGC0000269.5/BGC0000289.5/BGC0000291.5/BGC0000300.5/BGC0000309.5/BGC0000325.5/BGC0000333.5/BGC0000336.5/BGC0000359.5/BGC0000366.5/BGC0000368.5/BGC0000371.5/BGC0000379.5/BGC0000382.5/BGC0000392.5/BGC0000401.5/BGC0000417.5/BGC0000423.5/BGC0000429.4/BGC0000434.5/BGC0000439.5/BGC0000445.5/BGC0000450.5/BGC0000495.5/BGC0000610.5/BGC0000615.4/BGC0000654.4/BGC0000715.5/BGC0000716.5/BGC0000766.3/BGC0000774.4/BGC0000780.3/BGC0000782.3/BGC0000785.3/BGC0000790.3/BGC0000791.3/BGC0000832.4/BGC0000833.4/BGC0000834.5/BGC0000853.3/BGC0000858.3/BGC0000898.5/BGC0000899.4/BGC0001003.5/BGC0001004.5/BGC0001073.5/BGC0001183.5/BGC0001185.5/BGC0001211.5/BGC0001228.5/BGC0001288.5/BGC0001297.4/BGC0001345.5/BGC0001351.3/BGC0001396.5/BGC0001438.5/BGC0001439.5/BGC0001444.5/BGC0001448.5/BGC0001491.3/BGC0001502.4/BGC0001519.5/BGC0001522.5/BGC0001569.4/BGC0001582.4/BGC0001597.4/BGC0001620.5/BGC0001623.4/BGC0001652.5/BGC0001661.5/BGC0001666.3/BGC0001690.5/BGC0001709.5/BGC0001752.4/BGC0001759.3/BGC0001762.3/BGC0001763.5/BGC0001773.4/BGC0001783.5/BGC0001814.5/BGC0001830.3/BGC0001850.4/BGC0001890.3/BGC0001931.2/BGC0001968.3/BGC0001975.4/BGC0001979.4/BGC0002009.4/BGC0002014.3/BGC0002015.4/BGC0002017.3/BGC0002021.3/BGC0002033.4/BGC0002045.3/BGC0002052.3/BGC0002078.2/BGC0002079.2/BGC0002097.3/BGC0002100.2/BGC0002108.3/BGC0002109.3/BGC0002174.2/BGC0002291.3/BGC0002293.2/BGC0002294.3/BGC0002300.2/BGC0002324.3/BGC0002333.3/BGC0002344.2/BGC0002349.3/BGC0002367.2/BGC0002374.2/BGC0002377.2/BGC0002378.3/BGC0002410.3/BGC0002413.3/BGC0002414.3/BGC0002424.3/BGC0002448.2/BGC0002452.2/BGC0002456.3/BGC0002466.3/BGC0002476.2/BGC0002491.3/BGC0002492.3/BGC0002494.3/BGC0002495.2/BGC0002520.2/BGC0002528.3/BGC0002540.3/BGC0002544.3/BGC0002550.2/BGC0002588.2/BGC0002676.2/BGC0002680.2/BGC0002686.2/BGC0002688.2/BGC0002695.2/BGC0002696.2/BGC0002718.2	(NRPS)x2/(terpene)x2/ectoine/NAPAA/NRP-metallophore/NRPS-like/other/redox-cofactor/RiPP-like/T1PKS	12	https://progenomes.embl.de/genome.cgi?gtdb_id=GCA_002993285.1	-
Refseq	GCF_002993305.1	ASM299330v1	SAMN08619550	Microbacterium sp. str. 'China'	2103230	China	2022-12-08	2018	2018-03-11	A5-miseq v. v20150522; CANU v1.6	1	0	1	NZ_CP027434.1	3478219	3478219	-	False	c	255x	Microbacterium sp. str. 'China' chromosome, complete genome	-	-	FALSE	PacBio	hybrid	de_novo	FALSE	False	False	3415	3359	3337	22	2, 2, 2 (5S, 16S, 23S)	47	3	3	5582	1	12234	2	5582	5574	1	1086	1086	0	0	0	0	0	0	0.00352	FALSE	interspersed	FALSE	Bacteria	Actinomycetota	Actinomycetes	Micrococcales	Microbacteriaceae	Microbacterium	Microbacterium sp. str. 'China'	-	Bacteria	Actinomycetota	Actinomycetes	Actinomycetales	Microbacteriaceae	Microbacterium	Microbacterium paraoxydans	2	-	1525/1519	NZ_CP027434.1/NZ_CP027434.1	2332838/2943463	2334363/2944982	-1/-1	99.5	NZ_CP027434_Region1:{RRE-containing}/NZ_CP027434_Region2:{terpene-precursor+betalactone+T3PKS}/NZ_CP027434_Region3:{terpene}/NZ_CP027434_Region4:{terpene-precursor}	NZ_CP027434_Region1:{1}/NZ_CP027434_Region2:{3}/NZ_CP027434_Region3:{1}/NZ_CP027434_Region4:{1}	NZ_CP027434_Region1:{75611-96729}/NZ_CP027434_Region2:{2187877-2240282}/NZ_CP027434_Region3:{2546942-2571200}/NZ_CP027434_Region4:{2775355-2796416}	NZ_CP027434_Region1:{15}/NZ_CP027434_Region2:{46}/NZ_CP027434_Region3:{24}/NZ_CP027434_Region4:{19}	NZ_CP027434_Region1:{-}/NZ_CP027434_Region2:{BGC0001666.3[2]||BGC0000141.5[2]}/NZ_CP027434_Region3:{BGC0000636.3[4]||BGC0000644.3[3]||BGC0000637.3[3]}/NZ_CP027434_Region4:{-}	BGC0000141.5/BGC0000636.3/BGC0000637.3/BGC0000644.3/BGC0001666.3	(terpene-precursor)x2/betalactone/RRE-containing/T3PKS/terpene	6	https://progenomes.embl.de/genome.cgi?gtdb_id=GCA_002993305.1	-
Refseq	GCF_002993925.1	ASM299392v1	SAMN07701716	Bacillus paralicheniformis	1648923	Bac84	2022-12-08	2018	2018-03-12	Celera Assembler v2.3.0.140935.p5	1	0	1	NZ_CP023665.1	4376831	4376831	-	False	c	273x	Bacillus paralicheniformis strain Bac84 chromosome, complete genome	-	-	FALSE	PacBio	long_read_only	de_novo	FALSE	False	False	4430	4320	4258	62	8, 8, 8 (5S, 16S, 23S)	81	5	17	5326	1	58216	17	5326	2811	0	0	0	0	0	0	0	0	0	0.0133	FALSE	interspersed	FALSE	Bacteria	Bacillota	Bacilli	Bacillales	Bacillaceae	Bacillus	Bacillus paralicheniformis	Bacillus paralicheniformis	Bacteria	Bacillota	Bacilli	Bacillales	Bacillaceae	Bacillus	Bacillus paralicheniformis	8	-	1549/1549/1550/1550/1550/1550/1550/1550	NZ_CP023665.1/NZ_CP023665.1/NZ_CP023665.1/NZ_CP023665.1/NZ_CP023665.1/NZ_CP023665.1/NZ_CP023665.1/NZ_CP023665.1	36473/61188/121966/127853/192424/682246/1004690/3306835	38022/62737/123516/129403/193974/683796/1006240/3308385	1/1/1/1/1/1/1/-1	99.4	NZ_CP023665_Region1:{NRPS}/NZ_CP023665_Region2:{azole-containing-RiPP}/NZ_CP023665_Region3:{NI-siderophore}/NZ_CP023665_Region4:{NRPS+betalactone}/NZ_CP023665_Region5:{terpene}/NZ_CP023665_Region6:{T3PKS}/NZ_CP023665_Region7:{NRPS}/NZ_CP023665_Region8:{terpene-precursor}/NZ_CP023665_Region9:{RiPP-like}/NZ_CP023665_Region10:{terpene-precursor}/NZ_CP023665_Region11:{CDPS}/NZ_CP023665_Region12:{NRP-metallophore+NRPS}/NZ_CP023665_Region13:{lassopeptide}	NZ_CP023665_Region1:{1}/NZ_CP023665_Region2:{1}/NZ_CP023665_Region3:{1}/NZ_CP023665_Region4:{2}/NZ_CP023665_Region5:{1}/NZ_CP023665_Region6:{1}/NZ_CP023665_Region7:{1}/NZ_CP023665_Region8:{1}/NZ_CP023665_Region9:{1}/NZ_CP023665_Region10:{1}/NZ_CP023665_Region11:{1}/NZ_CP023665_Region12:{2}/NZ_CP023665_Region13:{1}	NZ_CP023665_Region1:{417868-483311}/NZ_CP023665_Region2:{1124013-1145947}/NZ_CP023665_Region3:{1275043-1308506}/NZ_CP023665_Region4:{2126478-2204145}/NZ_CP023665_Region5:{2302061-2323950}/NZ_CP023665_Region6:{2373395-2414492}/NZ_CP023665_Region7:{2548064-2630949}/NZ_CP023665_Region8:{2663512-2684402}/NZ_CP023665_Region9:{2727888-2738232}/NZ_CP023665_Region10:{3424600-3445469}/NZ_CP023665_Region11:{3630308-3651057}/NZ_CP023665_Region12:{3904901-3956656}/NZ_CP023665_Region13:{4054943-4077676}	NZ_CP023665_Region1:{41}/NZ_CP023665_Region2:{22}/NZ_CP023665_Region3:{28}/NZ_CP023665_Region4:{41}/NZ_CP023665_Region5:{18}/NZ_CP023665_Region6:{48}/NZ_CP023665_Region7:{43}/NZ_CP023665_Region8:{22}/NZ_CP023665_Region9:{14}/NZ_CP023665_Region10:{25}/NZ_CP023665_Region11:{21}/NZ_CP023665_Region12:{46}/NZ_CP023665_Region13:{20}	NZ_CP023665_Region1:{BGC0000381.5[14]||BGC0000433.5[13]||BGC0000172.5[2]}/NZ_CP023665_Region2:{BGC0000693.5[2]}/NZ_CP023665_Region3:{BGC0002683.2[6]||BGC0002633.2[6]||BGC0002470.2[6]}/NZ_CP023665_Region4:{BGC0001095.5[13]||BGC0000407.5[9]||BGC0001103.5[4]||BGC0002284.3[2]}/NZ_CP023665_Region5:{-}/NZ_CP023665_Region6:{-}/NZ_CP023665_Region7:{BGC0000310.5[9]||BGC0002122.2[2]}/NZ_CP023665_Region8:{-}/NZ_CP023665_Region9:{-}/NZ_CP023665_Region10:{-}/NZ_CP023665_Region11:{BGC0002103.2[4]}/NZ_CP023665_Region12:{BGC0002695.2[10]||BGC0000309.5[7]||BGC0000401.5[6]||BGC0001185.5[5]||BGC0000368.5[6]||BGC0002688.2[5]||BGC0002324.3[4]||BGC0001345.5[4]||BGC0002492.3[4]||BGC0000359.5[4]||BGC0000392.5[3]||BGC0002528.3[3]||BGC0000450.5[3]||BGC0002413.3[4]||BGC0002414.3[4]||BGC0002014.3[2]||BGC0002689.2[3]||BGC0001502.4[3]||BGC0002495.2[3]||BGC0002476.2[3]||BGC0002676.2[3]||BGC0001444.5[3]||BGC0001213.5[3]||BGC0001292.5[3]||BGC0001975.4[2]||BGC0002373.3[2]||BGC0000341.5[2]||BGC0001230.5[2]||BGC0001370.4[2]||BGC0000374.5[2]||BGC0001214.5[2]||BGC0000315.5[2]||BGC0000379.5[2]||BGC0002108.3[2]||BGC0000429.4[2]||BGC0000296.5[2]||BGC0001968.3[2]||BGC0001406.5[2]||BGC0001297.4[2]||BGC0002125.3[2]||BGC0001451.4[2]||BGC0002661.2[2]||BGC0000460.5[2]||BGC0002494.3[2]||BGC0002491.3[2]||BGC0002679.2[2]||BGC0002474.2[2]||BGC0001783.5[2]||BGC0001848.4[2]||BGC0000032.5[2]}/NZ_CP023665_Region13:{-}	BGC0000032.5/BGC0000172.5/BGC0000296.5/BGC0000309.5/BGC0000310.5/BGC0000315.5/BGC0000341.5/BGC0000359.5/BGC0000368.5/BGC0000374.5/BGC0000379.5/BGC0000381.5/BGC0000392.5/BGC0000401.5/BGC0000407.5/BGC0000429.4/BGC0000433.5/BGC0000450.5/BGC0000460.5/BGC0000693.5/BGC0001095.5/BGC0001103.5/BGC0001185.5/BGC0001213.5/BGC0001214.5/BGC0001230.5/BGC0001292.5/BGC0001297.4/BGC0001345.5/BGC0001370.4/BGC0001406.5/BGC0001444.5/BGC0001451.4/BGC0001502.4/BGC0001783.5/BGC0001848.4/BGC0001968.3/BGC0001975.4/BGC0002014.3/BGC0002103.2/BGC0002108.3/BGC0002122.2/BGC0002125.3/BGC0002284.3/BGC0002324.3/BGC0002373.3/BGC0002413.3/BGC0002414.3/BGC0002470.2/BGC0002474.2/BGC0002476.2/BGC0002491.3/BGC0002492.3/BGC0002494.3/BGC0002495.2/BGC0002528.3/BGC0002633.2/BGC0002661.2/BGC0002676.2/BGC0002679.2/BGC0002683.2/BGC0002688.2/BGC0002689.2/BGC0002695.2	(NRPS)x4/(terpene-precursor)x2/azole-containing-RiPP/betalactone/CDPS/lassopeptide/NI-siderophore/NRP-metallophore/RiPP-like/T3PKS/terpene	15	https://progenomes.embl.de/genome.cgi?gtdb_id=GCA_002993925.1	-
Refseq	GCF_002993945.1	ASM299394v1	SAMN07701715	Bacillus paralicheniformis	1648923	Bac48	2022-12-08	2018	2018-03-12	Celera Assembler v2.3.0.140935.p5	1	0	1	NZ_CP023666.1	4464381	4464381	-	False	c	298x	Bacillus paralicheniformis strain Bac48 chromosome, complete genome	-	-	FALSE	PacBio	long_read_only	de_novo	FALSE	False	False	4450	4340	4223	117	8, 8, 8 (5S, 16S, 23S)	81	5	18	10804	3	61434	16	5289	2811	2	10804	6421	0	0	0	0	0	0	0.01376	TRUE	tandem	FALSE	Bacteria	Bacillota	Bacilli	Bacillales	Bacillaceae	Bacillus	Bacillus paralicheniformis	Bacillus paralicheniformis	Bacteria	Bacillota	Bacilli	Bacillales	Bacillaceae	Bacillus	Bacillus paralicheniformis	8	-	1550/1550/1550/1550/1550/1550/1549/1550	NZ_CP023666.1/NZ_CP023666.1/NZ_CP023666.1/NZ_CP023666.1/NZ_CP023666.1/NZ_CP023666.1/NZ_CP023666.1/NZ_CP023666.1	1349973/1675362/2234274/2298843/2304728/2365537/2390249/3503248	1351523/1676912/2235824/2300393/2306278/2367087/2391798/3504798	-1/-1/-1/-1/-1/-1/-1/1	99.2	NZ_CP023666_Region1:{terpene}/NZ_CP023666_Region2:{NRPS+betalactone}/NZ_CP023666_Region3:{NI-siderophore}/NZ_CP023666_Region4:{azole-containing-RiPP}/NZ_CP023666_Region5:{transAT-PKS+PKS-like+NRPS}/NZ_CP023666_Region6:{lassopeptide}/NZ_CP023666_Region7:{NRP-metallophore+NRPS}/NZ_CP023666_Region8:{CDPS}/NZ_CP023666_Region9:{terpene-precursor}/NZ_CP023666_Region10:{terpene-precursor}/NZ_CP023666_Region11:{NRPS}/NZ_CP023666_Region12:{T3PKS}	NZ_CP023666_Region1:{1}/NZ_CP023666_Region2:{2}/NZ_CP023666_Region3:{1}/NZ_CP023666_Region4:{1}/NZ_CP023666_Region5:{3}/NZ_CP023666_Region6:{1}/NZ_CP023666_Region7:{2}/NZ_CP023666_Region8:{1}/NZ_CP023666_Region9:{1}/NZ_CP023666_Region10:{1}/NZ_CP023666_Region11:{1}/NZ_CP023666_Region12:{1}	NZ_CP023666_Region1:{37395-59284}/NZ_CP023666_Region2:{154665-232332}/NZ_CP023666_Region3:{1054013-1087476}/NZ_CP023666_Region4:{1221262-1243196}/NZ_CP023666_Region5:{1872421-2024495}/NZ_CP023666_Region6:{2729834-2752567}/NZ_CP023666_Region7:{2851058-2902813}/NZ_CP023666_Region8:{3160991-3181740}/NZ_CP023666_Region9:{3365583-3386485}/NZ_CP023666_Region10:{4137676-4158566}/NZ_CP023666_Region11:{4195107-4277613}/NZ_CP023666_Region12:{4411227-4452324}	NZ_CP023666_Region1:{19}/NZ_CP023666_Region2:{41}/NZ_CP023666_Region3:{30}/NZ_CP023666_Region4:{21}/NZ_CP023666_Region5:{76}/NZ_CP023666_Region6:{20}/NZ_CP023666_Region7:{46}/NZ_CP023666_Region8:{21}/NZ_CP023666_Region9:{24}/NZ_CP023666_Region10:{22}/NZ_CP023666_Region11:{45}/NZ_CP023666_Region12:{50}	NZ_CP023666_Region1:{-}/NZ_CP023666_Region2:{BGC0001095.5[13]||BGC0000407.5[9]||BGC0001103.5[4]||BGC0002284.3[2]}/NZ_CP023666_Region3:{BGC0002683.2[6]||BGC0002633.2[6]||BGC0002470.2[6]}/NZ_CP023666_Region4:{BGC0000693.5[2]}/NZ_CP023666_Region5:{BGC0000381.5[15]||BGC0000433.5[14]||BGC0001520.3[14]||BGC0000178.5[10]||BGC0002455.3[9]||BGC0002385.3[9]||BGC0000186.5[8]||BGC0000182.5[8]||BGC0001470.5[8]||BGC0002810.2[8]||BGC0001115.5[8]||BGC0001099.5[8]||BGC0002374.2[8]||BGC0001089.5[9]||BGC0001025.5[9]||BGC0001071.4[7]||BGC0000173.5[7]||BGC0002814.2[7]||BGC0001835.2[7]||BGC0000967.5[7]||BGC0002055.3[6]||BGC0001564.4[5]||BGC0000172.5[6]||BGC0001032.3[6]||BGC0001114.5[6]||BGC0000995.5[6]||BGC0001113.5[6]||BGC0002296.2[5]||BGC0001971.3[5]||BGC0001970.3[5]||BGC0001001.5[5]||BGC0000976.5[5]||BGC0001165.5[5]||BGC0001795.3[4]||BGC0000176.5[6]||BGC0001751.3[6]||BGC0002082.3[6]||BGC0002059.3[5]||BGC0001357.3[4]||BGC0001064.5[4]||BGC0001566.3[4]||BGC0002542.2[4]||BGC0000184.5[4]||BGC0001772.3[3]||BGC0001656.3[3]||BGC0002056.3[3]||BGC0002068.3[5]||BGC0001031.5[5]||BGC0001780.4[4]||BGC0000174.5[3]}/NZ_CP023666_Region6:{-}/NZ_CP023666_Region7:{BGC0002695.2[10]||BGC0000309.5[7]||BGC0000401.5[6]||BGC0001185.5[5]||BGC0000368.5[6]||BGC0002688.2[5]||BGC0002324.3[4]||BGC0001345.5[4]||BGC0002492.3[4]||BGC0000359.5[4]||BGC0000392.5[3]||BGC0002528.3[3]||BGC0000450.5[3]||BGC0002413.3[4]||BGC0002414.3[4]||BGC0002373.3[2]||BGC0002014.3[2]||BGC0002689.2[3]||BGC0001502.4[3]||BGC0002495.2[3]||BGC0002476.2[3]||BGC0002676.2[3]||BGC0001444.5[3]||BGC0001213.5[3]||BGC0001292.5[3]||BGC0001975.4[2]||BGC0000341.5[2]||BGC0001230.5[2]||BGC0001370.4[2]||BGC0000374.5[2]||BGC0000315.5[2]||BGC0001214.5[2]||BGC0002108.3[2]||BGC0000379.5[2]||BGC0000429.4[2]||BGC0000296.5[2]||BGC0001968.3[2]||BGC0001406.5[2]||BGC0001297.4[2]||BGC0002125.3[2]||BGC0002661.2[2]||BGC0000460.5[2]||BGC0002494.3[2]||BGC0002491.3[2]||BGC0002679.2[2]||BGC0002474.2[2]||BGC0001783.5[2]||BGC0001848.4[2]||BGC0000032.5[2]||BGC0001731.5[2]}/NZ_CP023666_Region8:{BGC0002103.2[4]}/NZ_CP023666_Region9:{-}/NZ_CP023666_Region10:{-}/NZ_CP023666_Region11:{BGC0000310.5[10]||BGC0002432.2[3]||BGC0001536.4[3]||BGC0002122.2[3]||BGC0000400.5[2]||BGC0001825.4[1]}/NZ_CP023666_Region12:{BGC0002432.2[2]}	(BGC0002432.2)x2/BGC0000032.5/BGC0000172.5/BGC0000173.5/BGC0000174.5/BGC0000176.5/BGC0000178.5/BGC0000182.5/BGC0000184.5/BGC0000186.5/BGC0000296.5/BGC0000309.5/BGC0000310.5/BGC0000315.5/BGC0000341.5/BGC0000359.5/BGC0000368.5/BGC0000374.5/BGC0000379.5/BGC0000381.5/BGC0000392.5/BGC0000400.5/BGC0000401.5/BGC0000407.5/BGC0000429.4/BGC0000433.5/BGC0000450.5/BGC0000460.5/BGC0000693.5/BGC0000967.5/BGC0000976.5/BGC0000995.5/BGC0001001.5/BGC0001025.5/BGC0001031.5/BGC0001032.3/BGC0001064.5/BGC0001071.4/BGC0001089.5/BGC0001095.5/BGC0001099.5/BGC0001103.5/BGC0001113.5/BGC0001114.5/BGC0001115.5/BGC0001165.5/BGC0001185.5/BGC0001213.5/BGC0001214.5/BGC0001230.5/BGC0001292.5/BGC0001297.4/BGC0001345.5/BGC0001357.3/BGC0001370.4/BGC0001406.5/BGC0001444.5/BGC0001470.5/BGC0001502.4/BGC0001520.3/BGC0001536.4/BGC0001564.4/BGC0001566.3/BGC0001656.3/BGC0001731.5/BGC0001751.3/BGC0001772.3/BGC0001780.4/BGC0001783.5/BGC0001795.3/BGC0001825.4/BGC0001835.2/BGC0001848.4/BGC0001968.3/BGC0001970.3/BGC0001971.3/BGC0001975.4/BGC0002014.3/BGC0002055.3/BGC0002056.3/BGC0002059.3/BGC0002068.3/BGC0002082.3/BGC0002103.2/BGC0002108.3/BGC0002122.2/BGC0002125.3/BGC0002284.3/BGC0002296.2/BGC0002324.3/BGC0002373.3/BGC0002374.2/BGC0002385.3/BGC0002413.3/BGC0002414.3/BGC0002455.3/BGC0002470.2/BGC0002474.2/BGC0002476.2/BGC0002491.3/BGC0002492.3/BGC0002494.3/BGC0002495.2/BGC0002528.3/BGC0002542.2/BGC0002633.2/BGC0002661.2/BGC0002676.2/BGC0002679.2/BGC0002683.2/BGC0002688.2/BGC0002689.2/BGC0002695.2/BGC0002810.2/BGC0002814.2	(NRPS)x4/(terpene-precursor)x2/azole-containing-RiPP/betalactone/CDPS/lassopeptide/NI-siderophore/NRP-metallophore/PKS-like/T3PKS/terpene/transAT-PKS	16	https://progenomes.embl.de/genome.cgi?gtdb_id=GCA_002993945.1	-
Refseq	GCF_002995515.1	ASM299551v1	SAMN08409115	Magnetospirillum gryphiswaldense MSR-1	431944	MSR-1	2022-12-08	2018	2018-03-13	SPAdes v3.7.0	1	0	1	NZ_CP027526.1	4155740	4155740	-	False	c	86x	Magnetospirillum gryphiswaldense MSR-1 chromosome, complete genome	-	-	FALSE	PacBio	hybrid	de_novo	FALSE	False	False	3975	3915	3842	73	2, 2, 2 (5S, 16S, 23S)	50	4	87	5685	1	113719	84	5685	1062	3	1718	1486	0	0	0	0	0	0	0.02736	FALSE	interspersed	FALSE	Bacteria	Pseudomonadota	Alphaproteobacteria	Rhodospirillales	Rhodospirillaceae	Magnetospirillum	Magnetospirillum gryphiswaldense	Magnetospirillum gryphiswaldense	Bacteria	Pseudomonadota	Alphaproteobacteria	Rhodospirillales	Magnetospirillaceae	Magnetospirillum	Magnetospirillum gryphiswaldense	2	-	1484/1484	NZ_CP027526.1/NZ_CP027526.1	257153/2814860	258637/2816344	1/-1	100	NZ_CP027526_Region1:{lassopeptide}/NZ_CP027526_Region2:{thioamide-NRP}/NZ_CP027526_Region3:{terpene-precursor+arylpolyene+terpene}/NZ_CP027526_Region4:{transAT-PKS+NRPS+T3PKS}/NZ_CP027526_Region5:{hserlactone}	NZ_CP027526_Region1:{1}/NZ_CP027526_Region2:{1}/NZ_CP027526_Region3:{3}/NZ_CP027526_Region4:{3}/NZ_CP027526_Region5:{1}	NZ_CP027526_Region1:{659779-691525}/NZ_CP027526_Region2:{741736-816022}/NZ_CP027526_Region3:{958000-1041236}/NZ_CP027526_Region4:{1569102-1662570}/NZ_CP027526_Region5:{1674537-1695160}	NZ_CP027526_Region1:{26}/NZ_CP027526_Region2:{77}/NZ_CP027526_Region3:{84}/NZ_CP027526_Region4:{50}/NZ_CP027526_Region5:{22}	NZ_CP027526_Region1:{BGC0001114.5[2]}/NZ_CP027526_Region2:{BGC0001983.3[2]}/NZ_CP027526_Region3:{BGC0000836.5[7]||BGC0000837.4[6]||BGC0002008.3[6]||BGC0000774.4[2]}/NZ_CP027526_Region4:{BGC0002082.3[18]||BGC0002068.3[9]||BGC0000967.5[5]||BGC0002814.2[5]||BGC0002810.2[5]||BGC0002087.3[4]||BGC0002083.3[4]||BGC0002455.3[5]||BGC0001470.5[4]||BGC0002055.3[4]||BGC0002153.2[4]||BGC0001520.3[4]||BGC0002385.3[4]||BGC0001025.5[3]||BGC0001031.5[3]||BGC0001032.3[3]||BGC0001089.5[3]||BGC0000182.5[3]||BGC0000173.5[3]||BGC0001099.5[3]||BGC0000186.5[3]||BGC0000176.5[2]||BGC0001091.5[2]||BGC0001115.5[2]||BGC0001114.5[3]||BGC0002059.3[3]||BGC0000178.5[3]||BGC0002374.2[3]||BGC0000995.5[3]||BGC0001113.5[3]||BGC0001853.3[2]||BGC0002118.3[2]||BGC0002119.3[2]||BGC0001761.3[2]||BGC0001835.2[3]||BGC0000177.5[2]||BGC0000083.5[2]||BGC0000184.5[2]||BGC0001108.5[2]||BGC0001110.5[2]||BGC0001071.4[2]||BGC0001564.4[2]||BGC0000255.5[2]||BGC0000171.5[2]||BGC0000175.5[2]||BGC0002060.3[2]}/NZ_CP027526_Region5:{-}	(BGC0001114.5)x2/BGC0000083.5/BGC0000171.5/BGC0000173.5/BGC0000175.5/BGC0000176.5/BGC0000177.5/BGC0000178.5/BGC0000182.5/BGC0000184.5/BGC0000186.5/BGC0000255.5/BGC0000774.4/BGC0000836.5/BGC0000837.4/BGC0000967.5/BGC0000995.5/BGC0001025.5/BGC0001031.5/BGC0001032.3/BGC0001071.4/BGC0001089.5/BGC0001091.5/BGC0001099.5/BGC0001108.5/BGC0001110.5/BGC0001113.5/BGC0001115.5/BGC0001470.5/BGC0001520.3/BGC0001564.4/BGC0001761.3/BGC0001835.2/BGC0001853.3/BGC0001983.3/BGC0002008.3/BGC0002055.3/BGC0002059.3/BGC0002060.3/BGC0002068.3/BGC0002082.3/BGC0002083.3/BGC0002087.3/BGC0002118.3/BGC0002119.3/BGC0002153.2/BGC0002374.2/BGC0002385.3/BGC0002455.3/BGC0002810.2/BGC0002814.2	arylpolyene/hserlactone/lassopeptide/NRPS/T3PKS/terpene/terpene-precursor/thioamide-NRP/transAT-PKS	9	https://progenomes.embl.de/genome.cgi?gtdb_id=GCA_002995515.1	BCRC 17316:CCRC 17316:DSM 6361:IAM 14722:IFO 15271:JCM 21280:NBRC 15271
Refseq	GCF_002995535.1	ASM299553v1	SAMN08574416	Magnetospirillum gryphiswaldense	55518	R3/S1	2022-12-08	2018	2018-03-13	SPAdes v3.7.0	1	0	1	NZ_CP027527.1	4155740	4155740	-	False	c	133x	Magnetospirillum gryphiswaldense strain R3/S1 chromosome, complete genome	-	-	FALSE	PacBio	hybrid	de_novo	FALSE	False	False	3975	3915	3842	73	2, 2, 2 (5S, 16S, 23S)	50	4	87	5685	1	113719	84	5685	1062	3	1718	1486	0	0	0	0	0	0	0.02736	FALSE	interspersed	FALSE	Bacteria	Pseudomonadota	Alphaproteobacteria	Rhodospirillales	Rhodospirillaceae	Magnetospirillum	Magnetospirillum gryphiswaldense	Magnetospirillum gryphiswaldense	Bacteria	Pseudomonadota	Alphaproteobacteria	Rhodospirillales	Magnetospirillaceae	Magnetospirillum	Magnetospirillum gryphiswaldense	2	-	1484/1484	NZ_CP027527.1/NZ_CP027527.1	257153/2814860	258637/2816344	1/-1	100	NZ_CP027527_Region1:{lassopeptide}/NZ_CP027527_Region2:{thioamide-NRP}/NZ_CP027527_Region3:{terpene-precursor+arylpolyene+terpene}/NZ_CP027527_Region4:{transAT-PKS+NRPS+T3PKS}/NZ_CP027527_Region5:{hserlactone}	NZ_CP027527_Region1:{1}/NZ_CP027527_Region2:{1}/NZ_CP027527_Region3:{3}/NZ_CP027527_Region4:{3}/NZ_CP027527_Region5:{1}	NZ_CP027527_Region1:{659779-691525}/NZ_CP027527_Region2:{741736-816022}/NZ_CP027527_Region3:{958000-1041236}/NZ_CP027527_Region4:{1569102-1662570}/NZ_CP027527_Region5:{1674537-1695160}	NZ_CP027527_Region1:{26}/NZ_CP027527_Region2:{77}/NZ_CP027527_Region3:{84}/NZ_CP027527_Region4:{50}/NZ_CP027527_Region5:{22}	NZ_CP027527_Region1:{BGC0001114.5[2]}/NZ_CP027527_Region2:{BGC0001983.3[2]}/NZ_CP027527_Region3:{BGC0000836.5[7]||BGC0000837.4[6]||BGC0002008.3[6]||BGC0000774.4[2]}/NZ_CP027527_Region4:{BGC0002082.3[18]||BGC0002068.3[9]||BGC0000967.5[5]||BGC0002814.2[5]||BGC0002810.2[5]||BGC0002087.3[4]||BGC0002083.3[4]||BGC0002455.3[5]||BGC0001470.5[4]||BGC0002055.3[4]||BGC0002153.2[4]||BGC0001520.3[4]||BGC0002385.3[4]||BGC0001025.5[3]||BGC0001031.5[3]||BGC0001032.3[3]||BGC0001089.5[3]||BGC0000182.5[3]||BGC0000173.5[3]||BGC0001099.5[3]||BGC0000186.5[3]||BGC0000176.5[2]||BGC0001091.5[2]||BGC0001115.5[2]||BGC0001114.5[3]||BGC0002059.3[3]||BGC0000178.5[3]||BGC0002374.2[3]||BGC0000995.5[3]||BGC0001113.5[3]||BGC0001853.3[2]||BGC0002118.3[2]||BGC0002119.3[2]||BGC0001761.3[2]||BGC0001835.2[3]||BGC0000177.5[2]||BGC0000083.5[2]||BGC0000184.5[2]||BGC0001108.5[2]||BGC0001110.5[2]||BGC0001071.4[2]||BGC0001564.4[2]||BGC0000255.5[2]||BGC0000171.5[2]||BGC0000175.5[2]||BGC0002060.3[2]}/NZ_CP027527_Region5:{-}	(BGC0001114.5)x2/BGC0000083.5/BGC0000171.5/BGC0000173.5/BGC0000175.5/BGC0000176.5/BGC0000177.5/BGC0000178.5/BGC0000182.5/BGC0000184.5/BGC0000186.5/BGC0000255.5/BGC0000774.4/BGC0000836.5/BGC0000837.4/BGC0000967.5/BGC0000995.5/BGC0001025.5/BGC0001031.5/BGC0001032.3/BGC0001071.4/BGC0001089.5/BGC0001091.5/BGC0001099.5/BGC0001108.5/BGC0001110.5/BGC0001113.5/BGC0001115.5/BGC0001470.5/BGC0001520.3/BGC0001564.4/BGC0001761.3/BGC0001835.2/BGC0001853.3/BGC0001983.3/BGC0002008.3/BGC0002055.3/BGC0002059.3/BGC0002060.3/BGC0002068.3/BGC0002082.3/BGC0002083.3/BGC0002087.3/BGC0002118.3/BGC0002119.3/BGC0002153.2/BGC0002374.2/BGC0002385.3/BGC0002455.3/BGC0002810.2/BGC0002814.2	arylpolyene/hserlactone/lassopeptide/NRPS/T3PKS/terpene/terpene-precursor/thioamide-NRP/transAT-PKS	9	https://progenomes.embl.de/genome.cgi?gtdb_id=GCA_002995535.1	-
Refseq	GCF_002995555.1	ASM299555v1	SAMN07671786	Streptococcus mutans	1309	LAR01	2023-07-19	2018	2018-03-13	celera v9/01/15	1	0	1	NZ_CP023477.1	2088369	2088369	-	False	c	-	Streptococcus mutans strain LAR01 chromosome, complete genome	-	-	FALSE	PacBio	long_read_only	de_novo	FALSE	False	False	2076	1992	1925	67	5, 5, 5 (5S, 16S, 23S)	65	4	27	6192	1	52437	26	6192	1258	1	896	896	0	0	0	0	0	0	0.02511	FALSE	interspersed	FALSE	Bacteria	Bacillota	Bacilli	Lactobacillales	Streptococcaceae	Streptococcus	Streptococcus mutans	Streptococcus mutans	Bacteria	Bacillota	Bacilli	Lactobacillales	Streptococcaceae	Streptococcus	Streptococcus mutans	5	-	1557/1557/1557/1557/1557	NZ_CP023477.1/NZ_CP023477.1/NZ_CP023477.1/NZ_CP023477.1/NZ_CP023477.1	16878/206537/386327/403411/1873761	18435/208094/387884/404968/1875318	1/1/1/1/-1	100	NZ_CP023477_Region1:{RiPP-like}/NZ_CP023477_Region2:{lanthipeptide-class-ii}/NZ_CP023477_Region3:{RaS-RiPP+RRE-containing}/NZ_CP023477_Region4:{T3PKS}/NZ_CP023477_Region5:{lanthipeptide-class-i}/NZ_CP023477_Region6:{terpene-precursor}/NZ_CP023477_Region7:{RiPP-like}/NZ_CP023477_Region8:{NRPS+T1PKS+RiPP-like}/NZ_CP023477_Region9:{HR-T2PKS+butyrolactone}	NZ_CP023477_Region1:{1}/NZ_CP023477_Region2:{1}/NZ_CP023477_Region3:{2}/NZ_CP023477_Region4:{1}/NZ_CP023477_Region5:{1}/NZ_CP023477_Region6:{1}/NZ_CP023477_Region7:{1}/NZ_CP023477_Region8:{3}/NZ_CP023477_Region9:{2}	NZ_CP023477_Region1:{284416-294993}/NZ_CP023477_Region2:{351020-373806}/NZ_CP023477_Region3:{625900-648398}/NZ_CP023477_Region4:{1105885-1147060}/NZ_CP023477_Region5:{1400312-1424545}/NZ_CP023477_Region6:{1473054-1493923}/NZ_CP023477_Region7:{1631886-1642116}/NZ_CP023477_Region8:{1744887-1814746}/NZ_CP023477_Region9:{1900586-1942679}	NZ_CP023477_Region1:{11}/NZ_CP023477_Region2:{23}/NZ_CP023477_Region3:{14}/NZ_CP023477_Region4:{41}/NZ_CP023477_Region5:{20}/NZ_CP023477_Region6:{22}/NZ_CP023477_Region7:{10}/NZ_CP023477_Region8:{54}/NZ_CP023477_Region9:{34}	NZ_CP023477_Region1:{-}/NZ_CP023477_Region2:{BGC0000526.5[10]||BGC0001788.3[10]||BGC0000557.5[10]||BGC0000547.5[8]||BGC0000534.3[6]||BGC0000550.3[5]||BGC0000545.5[2]}/NZ_CP023477_Region3:{BGC0002583.2[5]||BGC0001929.2[4]}/NZ_CP023477_Region4:{-}/NZ_CP023477_Region5:{BGC0000533.3[8]||BGC0000530.5[8]||BGC0000531.3[7]||BGC0000511.5[2]||BGC0000506.4[2]||BGC0001701.4[2]||BGC0000559.4[2]||BGC0001618.3[2]}/NZ_CP023477_Region6:{-}/NZ_CP023477_Region7:{-}/NZ_CP023477_Region8:{-}/NZ_CP023477_Region9:{-}	BGC0000506.4/BGC0000511.5/BGC0000526.5/BGC0000530.5/BGC0000531.3/BGC0000533.3/BGC0000534.3/BGC0000545.5/BGC0000547.5/BGC0000550.3/BGC0000557.5/BGC0000559.4/BGC0001618.3/BGC0001701.4/BGC0001788.3/BGC0001929.2/BGC0002583.2	(RiPP-like)x3/butyrolactone/HR-T2PKS/lanthipeptide-class-i/lanthipeptide-class-ii/NRPS/RaS-RiPP/RRE-containing/T1PKS/T3PKS/terpene-precursor	13	https://progenomes.embl.de/genome.cgi?gtdb_id=GCA_002995555.1	-
Refseq	GCF_002996665.1	ASM299666v1	SAMN08619547	Escherichia coli	562	EC11	2023-05-28	2018	2018-03-14	A5-miseq v. v20150522; CANU v. v1.4	1	4	5	NZ_CP027255.1/NZ_CP027256.1/NZ_CP027257.1/NZ_CP027258.1/NZ_CP027259.1	5106628	4933784/103336/31229/31467/6812	103336	False/True/True/True/True	c/c/c/c/c	358x/358x/358x/358x/358x	Escherichia coli strain EC11 chromosome, complete genome/Escherichia coli strain EC11 plasmid unnamed1, complete sequence/Escherichia coli strain EC11 plasmid unnamed2, complete sequence/Escherichia coli strain EC11 plasmid unnamed3, complete sequence/Escherichia coli strain EC11 plasmid unnamed4, complete sequence	-	-	FALSE	PacBio	hybrid	de_novo	FALSE	False/False/False/False/False	False/False/False/False/False	5026	4909	4739	170	8, 7, 7 (5S, 16S, 23S)	84	11	63	12748	3	163489	56	12748	1425	7	1543	903	0	0	0	0	0	0	0.03202	TRUE	interspersed	FALSE	Bacteria	Pseudomonadota	Gammaproteobacteria	Enterobacterales	Enterobacteriaceae	Escherichia	Escherichia coli	Escherichia coli	Bacteria	Pseudomonadota	Gammaproteobacteria	Enterobacterales	Enterobacteriaceae	Escherichia	Escherichia coli	7	-	1542/1542/1542/1542/1542/1542/1542	NZ_CP027255.1/NZ_CP027255.1/NZ_CP027255.1/NZ_CP027255.1/NZ_CP027255.1/NZ_CP027255.1/NZ_CP027255.1	473412/1234528/1750681/1844307/1979510/2020893/2731487	474954/1236070/1752223/1845849/1981052/2022435/2733029	-1/-1/1/1/1/1/1	99.5	NZ_CP027255_Region1:{terpene-precursor}/NZ_CP027255_Region2:{NRP-metallophore+NRPS}/NZ_CP027255_Region3:{azole-containing-RiPP}	NZ_CP027255_Region1:{1}/NZ_CP027255_Region2:{2}/NZ_CP027255_Region3:{1}	NZ_CP027255_Region1:{2986803-3007702}/NZ_CP027255_Region2:{3142455-3197595}/NZ_CP027255_Region3:{3486649-3512941}	NZ_CP027255_Region1:{24}/NZ_CP027255_Region2:{48}/NZ_CP027255_Region3:{20}	NZ_CP027255_Region1:{-}/NZ_CP027255_Region2:{BGC0002476.2[10]||BGC0002413.3[9]||BGC0002414.3[10]||BGC0002495.2[5]||BGC0002679.2[4]||BGC0000451.5[4]||BGC0000343.5[3]||BGC0002474.2[3]||BGC0002680.2[6]||BGC0000368.5[4]||BGC0001502.4[3]||BGC0000352.5[2]||BGC0000392.5[3]||BGC0002324.3[2]||BGC0000300.5[3]||BGC0001114.5[2]||BGC0000294.5[2]||BGC0002528.3[2]||BGC0000309.5[2]||BGC0001185.5[2]||BGC0002695.2[2]||BGC0001890.3[2]||BGC0002473.3[2]||BGC0002696.2[2]||BGC0000371.5[2]||BGC0002017.3[2]||BGC0001752.4[2]||BGC0001211.5[2]||BGC0000454.5[2]||BGC0002494.3[2]||BGC0002493.3[2]||BGC0001351.3[2]||BGC0002544.3[2]||BGC0002686.2[2]||BGC0002466.3[2]||BGC0002415.2[2]||BGC0000423.5[2]||BGC0000366.5[2]}/NZ_CP027255_Region3:{BGC0000781.3[2]}	BGC0000294.5/BGC0000300.5/BGC0000309.5/BGC0000343.5/BGC0000352.5/BGC0000366.5/BGC0000368.5/BGC0000371.5/BGC0000392.5/BGC0000423.5/BGC0000451.5/BGC0000454.5/BGC0000781.3/BGC0001114.5/BGC0001185.5/BGC0001211.5/BGC0001351.3/BGC0001502.4/BGC0001752.4/BGC0001890.3/BGC0002017.3/BGC0002324.3/BGC0002413.3/BGC0002414.3/BGC0002415.2/BGC0002466.3/BGC0002473.3/BGC0002474.2/BGC0002476.2/BGC0002493.3/BGC0002494.3/BGC0002495.2/BGC0002528.3/BGC0002544.3/BGC0002679.2/BGC0002680.2/BGC0002686.2/BGC0002695.2/BGC0002696.2	azole-containing-RiPP/NRP-metallophore/NRPS/terpene-precursor	4	https://progenomes.embl.de/genome.cgi?gtdb_id=GCA_002996665.1	-
Refseq	GCF_002996805.1	ASM299680v1	SAMN04014924	Acinetobacter baumannii	470	AR_0083	2023-12-27	2018	2018-03-14	HGAP v2.3	1	1	2	NZ_CP027528.1/NZ_CP027529.1	4158175	4149444/8731	8731	False/True	c/c	220x/220x	Acinetobacter baumannii strain AR_0083 chromosome, complete genome/Acinetobacter baumannii strain AR_0083 plasmid unnamed, complete sequence	-	-	FALSE	PacBio	long_read_only	de_novo	FALSE	False/False	False/False	4042	3946	3837	109	6, 6, 6 (5S, 16S, 23S)	73	5	79	14067	3	197944	75	14067	1329	4	9839	2490	0	0	0	0	0	0	0.0476	TRUE	interspersed	FALSE	Bacteria	Pseudomonadota	Gammaproteobacteria	Moraxellales	Moraxellaceae	Acinetobacter	Acinetobacter baumannii	Acinetobacter baumannii	Bacteria	Pseudomonadota	Gammaproteobacteria	Pseudomonadales	Moraxellaceae	Acinetobacter	Acinetobacter baumannii	6	-	1537/1537/1537/1537/1537/1537	NZ_CP027528.1/NZ_CP027528.1/NZ_CP027528.1/NZ_CP027528.1/NZ_CP027528.1/NZ_CP027528.1	2304475/2786180/3012510/3064938/3608933/3641165	2306012/2787717/3014047/3066475/3610470/3642702	-1/-1/-1/1/1/1	100	NZ_CP027528_Region1:{NRP-metallophore}/NZ_CP027528_Region2:{redox-cofactor}/NZ_CP027528_Region3:{NI-siderophore}/NZ_CP027528_Region4:{betalactone}/NZ_CP027528_Region5:{arylpolyene}/NZ_CP027528_Region6:{NRPS+hserlactone}/NZ_CP027528_Region7:{terpene-precursor}/NZ_CP027528_Region8:{NAPAA}	NZ_CP027528_Region1:{1}/NZ_CP027528_Region2:{1}/NZ_CP027528_Region3:{1}/NZ_CP027528_Region4:{1}/NZ_CP027528_Region5:{1}/NZ_CP027528_Region6:{2}/NZ_CP027528_Region7:{1}/NZ_CP027528_Region8:{1}	NZ_CP027528_Region1:{119255-172457}/NZ_CP027528_Region2:{958864-981054}/NZ_CP027528_Region3:{1074710-1111153}/NZ_CP027528_Region4:{1348223-1377303}/NZ_CP027528_Region5:{2089322-2130551}/NZ_CP027528_Region6:{2880478-2924437}/NZ_CP027528_Region7:{3858115-3879026}/NZ_CP027528_Region8:{4003406-4037404}	NZ_CP027528_Region1:{42}/NZ_CP027528_Region2:{19}/NZ_CP027528_Region3:{31}/NZ_CP027528_Region4:{25}/NZ_CP027528_Region5:{38}/NZ_CP027528_Region6:{34}/NZ_CP027528_Region7:{18}/NZ_CP027528_Region8:{29}	NZ_CP027528_Region1:{BGC0000294.5[18]||BGC0000410.5[7]||BGC0002468.2[8]||BGC0000352.5[4]||BGC0002491.3[3]||BGC0002528.3[3]||BGC0002474.2[2]||BGC0002679.2[2]||BGC0002413.3[2]||BGC0000451.5[2]||BGC0000343.5[2]||BGC0001502.4[2]||BGC0002495.2[2]||BGC0002414.3[2]||BGC0002476.2[2]||BGC0002494.3[2]||BGC0000454.5[2]||BGC0000368.5[2]||BGC0000359.5[2]||BGC0000295.5[2]}/NZ_CP027528_Region2:{BGC0001100.5[2]||BGC0002473.3[2]}/NZ_CP027528_Region3:{BGC0002471.3[11]||BGC0000295.5[4]||BGC0002716.2[2]}/NZ_CP027528_Region4:{BGC0001103.5[2]||BGC0001095.5[2]||BGC0000407.5[2]}/NZ_CP027528_Region5:{BGC0002363.3[4]||BGC0000615.4[4]||BGC0000610.5[3]}/NZ_CP027528_Region6:{BGC0002455.3[2]||BGC0000295.5[2]}/NZ_CP027528_Region7:{-}/NZ_CP027528_Region8:{-}	(BGC0000295.5)x3/BGC0000294.5/BGC0000343.5/BGC0000352.5/BGC0000359.5/BGC0000368.5/BGC0000407.5/BGC0000410.5/BGC0000451.5/BGC0000454.5/BGC0000610.5/BGC0000615.4/BGC0001095.5/BGC0001100.5/BGC0001103.5/BGC0001502.4/BGC0002363.3/BGC0002413.3/BGC0002414.3/BGC0002455.3/BGC0002468.2/BGC0002471.3/BGC0002473.3/BGC0002474.2/BGC0002476.2/BGC0002491.3/BGC0002494.3/BGC0002495.2/BGC0002528.3/BGC0002679.2/BGC0002716.2	arylpolyene/betalactone/hserlactone/NAPAA/NI-siderophore/NRP-metallophore/NRPS/redox-cofactor/terpene-precursor	9	https://progenomes.embl.de/genome.cgi?gtdb_id=GCA_002996805.1	-
Refseq	GCF_002996885.1	ASM299688v1	SAMN04014932	Serratia marcescens	615	AR_0091	2023-12-01	2018	2018-03-14	HGAP v2.3	1	0	1	NZ_CP027533.1	5309542	5309542	-	False	c	141x	Serratia marcescens strain AR_0091 chromosome, complete genome	-	-	FALSE	PacBio	long_read_only	de_novo	FALSE	False	False	5081	4959	4927	33	8, 7, 7 (5S, 16S, 23S)	88	12	19	5783	1	51876	17	5783	2050	2	668	600	0	0	0	0	0	0	0.00977	FALSE	interspersed	FALSE	Bacteria	Pseudomonadota	Gammaproteobacteria	Enterobacterales	Yersiniaceae	Serratia	Serratia marcescens	Serratia marcescens	Bacteria	Pseudomonadota	Gammaproteobacteria	Enterobacterales	Enterobacteriaceae	Serratia	Serratia sarumanii	7	-	1542/1542/1542/1542/1542/1542/1542	NZ_CP027533.1/NZ_CP027533.1/NZ_CP027533.1/NZ_CP027533.1/NZ_CP027533.1/NZ_CP027533.1/NZ_CP027533.1	468786/3711093/4460615/4733005/4882855/5166535/5208601	470328/3712635/4462157/4734547/4884397/5168077/5210143	1/-1/-1/-1/-1/1/1	99.7	NZ_CP027533_Region1:{NRPS-like+hserlactone}/NZ_CP027533_Region2:{betalactone}/NZ_CP027533_Region3:{terpene-precursor}/NZ_CP027533_Region4:{NRPS}/NZ_CP027533_Region5:{azole-containing-RiPP}/NZ_CP027533_Region6:{NRPS}/NZ_CP027533_Region7:{RRE-containing}/NZ_CP027533_Region8:{NRPS}/NZ_CP027533_Region9:{NRPS}/NZ_CP027533_Region10:{NRPS}/NZ_CP027533_Region11:{NRPS+T1PKS}/NZ_CP027533_Region12:{NRP-metallophore+NRPS}	NZ_CP027533_Region1:{2}/NZ_CP027533_Region2:{1}/NZ_CP027533_Region3:{1}/NZ_CP027533_Region4:{1}/NZ_CP027533_Region5:{1}/NZ_CP027533_Region6:{1}/NZ_CP027533_Region7:{1}/NZ_CP027533_Region8:{1}/NZ_CP027533_Region9:{1}/NZ_CP027533_Region10:{1}/NZ_CP027533_Region11:{2}/NZ_CP027533_Region12:{2}	NZ_CP027533_Region1:{64121-116201}/NZ_CP027533_Region2:{322396-348065}/NZ_CP027533_Region3:{631254-652174}/NZ_CP027533_Region4:{713309-759017}/NZ_CP027533_Region5:{1366223-1392664}/NZ_CP027533_Region6:{2013378-2061329}/NZ_CP027533_Region7:{2145924-2166202}/NZ_CP027533_Region8:{2180247-2228757}/NZ_CP027533_Region9:{2852192-2902208}/NZ_CP027533_Region10:{4335167-4393019}/NZ_CP027533_Region11:{4615480-4670101}/NZ_CP027533_Region12:{5200593-5264652}	NZ_CP027533_Region1:{37}/NZ_CP027533_Region2:{19}/NZ_CP027533_Region3:{19}/NZ_CP027533_Region4:{35}/NZ_CP027533_Region5:{17}/NZ_CP027533_Region6:{36}/NZ_CP027533_Region7:{16}/NZ_CP027533_Region8:{36}/NZ_CP027533_Region9:{42}/NZ_CP027533_Region10:{41}/NZ_CP027533_Region11:{38}/NZ_CP027533_Region12:{46}	NZ_CP027533_Region1:{-}/NZ_CP027533_Region2:{-}/NZ_CP027533_Region3:{-}/NZ_CP027533_Region4:{BGC0000259.3[2]}/NZ_CP027533_Region5:{BGC0000781.3[2]}/NZ_CP027533_Region6:{BGC0000587.5[3]||BGC0000586.5[3]||BGC0000589.5[3]||BGC0000588.5[2]||BGC0001555.4[2]||BGC0000590.5[2]}/NZ_CP027533_Region7:{BGC0002470.2[2]||BGC0001100.5[2]}/NZ_CP027533_Region8:{BGC0002414.3[5]||BGC0002680.2[4]||BGC0002413.3[4]||BGC0002415.2[2]}/NZ_CP027533_Region9:{-}/NZ_CP027533_Region10:{BGC0001641.4[1]||BGC0001132.4[1]||BGC0001128.4[1]||BGC0001135.5[1]||BGC0000279.5[2]||BGC0000261.5[2]||BGC0000256.3[2]||BGC0001590.5[2]}/NZ_CP027533_Region11:{-}/NZ_CP027533_Region12:{BGC0002414.3[6]||BGC0002413.3[6]||BGC0002495.2[5]||BGC0002476.2[4]||BGC0002679.2[3]||BGC0000343.5[3]||BGC0001502.4[3]||BGC0000460.5[3]||BGC0002680.2[3]||BGC0000410.5[2]||BGC0000451.5[3]||BGC0002474.2[3]||BGC0000454.5[3]||BGC0000294.5[2]||BGC0001687.3[2]||BGC0002324.3[2]||BGC0002528.3[2]||BGC0001185.5[2]||BGC0001345.5[2]||BGC0002695.2[2]||BGC0000309.5[2]||BGC0001890.3[2]||BGC0002494.3[2]||BGC0000401.5[2]||BGC0000368.5[2]||BGC0000359.5[2]||BGC0002696.2[2]||BGC0000371.5[2]||BGC0002688.2[2]||BGC0002689.2[2]||BGC0002017.3[2]||BGC0002493.3[2]||BGC0002686.2[2]||BGC0000270.5[2]}	(BGC0002413.3)x2/(BGC0002414.3)x2/(BGC0002680.2)x2/BGC0000256.3/BGC0000259.3/BGC0000261.5/BGC0000270.5/BGC0000279.5/BGC0000294.5/BGC0000309.5/BGC0000343.5/BGC0000359.5/BGC0000368.5/BGC0000371.5/BGC0000401.5/BGC0000410.5/BGC0000451.5/BGC0000454.5/BGC0000460.5/BGC0000586.5/BGC0000587.5/BGC0000588.5/BGC0000589.5/BGC0000590.5/BGC0000781.3/BGC0001100.5/BGC0001128.4/BGC0001132.4/BGC0001135.5/BGC0001185.5/BGC0001345.5/BGC0001502.4/BGC0001555.4/BGC0001590.5/BGC0001641.4/BGC0001687.3/BGC0001890.3/BGC0002017.3/BGC0002324.3/BGC0002415.2/BGC0002470.2/BGC0002474.2/BGC0002476.2/BGC0002493.3/BGC0002494.3/BGC0002495.2/BGC0002528.3/BGC0002679.2/BGC0002686.2/BGC0002688.2/BGC0002689.2/BGC0002695.2/BGC0002696.2	(NRPS)x7/azole-containing-RiPP/betalactone/hserlactone/NRP-metallophore/NRPS-like/RRE-containing/T1PKS/terpene-precursor	15	https://progenomes.embl.de/genome.cgi?gtdb_id=GCA_002996885.1	-
Refseq	GCF_002996945.1	ASM299694v1	SAMN04014922	Escherichia coli	562	AR_0081	2023-05-28	2018	2018-03-14	canu v1.6	1	3	4	NZ_CP027534.1/NZ_CP027535.1/NZ_CP027537.1/NZ_CP027536.1	5296376	5022408/101207/100279/72482	101207	False/True/True/True	c/c/c/c	150x/150x/150x/150x	Escherichia coli strain AR_0081 chromosome, complete genome/Escherichia coli strain AR_0081 plasmid unnamed1, complete sequence/Escherichia coli strain AR_0081 plasmid unnamed2, complete sequence/Escherichia coli strain AR_0081 plasmid unnamed3, complete sequence	-	-	FALSE	PacBio	long_read_only	de_novo	FALSE	False/False/False/False	False/False/False/False	5285	5172	4966	206	8, 7, 7 (5S, 16S, 23S)	86	5	130	15331	3	278718	121	15331	1243	9	3430	858	0	0	0	0	0	0	0.05262	TRUE	interspersed	FALSE	Bacteria	Pseudomonadota	Gammaproteobacteria	Enterobacterales	Enterobacteriaceae	Escherichia	Escherichia coli	Escherichia coli	Bacteria	Pseudomonadota	Gammaproteobacteria	Enterobacterales	Enterobacteriaceae	Escherichia	Escherichia coli	7	-	1542/1542/1542/1542/1542/1542/1541	NZ_CP027534.1/NZ_CP027534.1/NZ_CP027534.1/NZ_CP027534.1/NZ_CP027534.1/NZ_CP027534.1/NZ_CP027534.1	557165/597433/726488/840983/1354822/2194992/4800863	558707/598975/728030/842525/1356364/2196534/4802404	-1/-1/-1/-1/1/1/-1	99.5	NZ_CP027534_Region1:{NI-siderophore}/NZ_CP027534_Region2:{T1PKS+NRP-metallophore+NRPS}/NZ_CP027534_Region3:{RiPP-like}/NZ_CP027534_Region4:{NRP-metallophore+NRPS}/NZ_CP027534_Region5:{terpene-precursor}/NZ_CP027536_Region1:{azole-containing-RiPP}	NZ_CP027534_Region1:{1}/NZ_CP027534_Region2:{3}/NZ_CP027534_Region3:{1}/NZ_CP027534_Region4:{2}/NZ_CP027534_Region5:{1}/NZ_CP027536_Region1:{1}	NZ_CP027534_Region1:{1739610-1772024}/NZ_CP027534_Region2:{2849217-2912416}/NZ_CP027534_Region3:{4037362-4049122}/NZ_CP027534_Region4:{4417823-4472808}/NZ_CP027534_Region5:{4597526-4618425}/NZ_CP027536_Region1:{26909-48898}	NZ_CP027534_Region1:{28}/NZ_CP027534_Region2:{40}/NZ_CP027534_Region3:{9}/NZ_CP027534_Region4:{53}/NZ_CP027534_Region5:{22}/NZ_CP027536_Region1:{26}	NZ_CP027534_Region1:{BGC0001499.5[6]||BGC0001498.5[6]||BGC0000939.5[2]||BGC0002682.2[2]}/NZ_CP027534_Region2:{BGC0001055.5[23]||BGC0002570.2[5]||BGC0000467.5[4]||BGC0002715.2[4]||BGC0002475.3[2]||BGC0000446.5[3]}/NZ_CP027534_Region3:{-}/NZ_CP027534_Region4:{BGC0002476.2[10]||BGC0002413.3[9]||BGC0002414.3[10]||BGC0002495.2[5]||BGC0002679.2[4]||BGC0000451.5[4]||BGC0000343.5[3]||BGC0002474.2[3]||BGC0002680.2[6]||BGC0000368.5[4]||BGC0001502.4[3]||BGC0000352.5[2]||BGC0000392.5[3]||BGC0002324.3[2]||BGC0002492.3[2]||BGC0001351.3[3]||BGC0000300.5[3]||BGC0001114.5[2]||BGC0000294.5[2]||BGC0000309.5[2]||BGC0002528.3[2]||BGC0001890.3[2]||BGC0001185.5[2]||BGC0002695.2[2]||BGC0002473.3[2]||BGC0002696.2[2]||BGC0000371.5[2]||BGC0002017.3[2]||BGC0001752.4[2]||BGC0001211.5[2]||BGC0000454.5[2]||BGC0002494.3[2]||BGC0002493.3[2]||BGC0002544.3[2]||BGC0002686.2[2]||BGC0002466.3[2]||BGC0002415.2[2]||BGC0000423.5[2]||BGC0000366.5[2]}/NZ_CP027534_Region5:{-}/NZ_CP027536_Region1:{BGC0000568.5[7]}	BGC0000294.5/BGC0000300.5/BGC0000309.5/BGC0000343.5/BGC0000352.5/BGC0000366.5/BGC0000368.5/BGC0000371.5/BGC0000392.5/BGC0000423.5/BGC0000446.5/BGC0000451.5/BGC0000454.5/BGC0000467.5/BGC0000568.5/BGC0000939.5/BGC0001055.5/BGC0001114.5/BGC0001185.5/BGC0001211.5/BGC0001351.3/BGC0001498.5/BGC0001499.5/BGC0001502.4/BGC0001752.4/BGC0001890.3/BGC0002017.3/BGC0002324.3/BGC0002413.3/BGC0002414.3/BGC0002415.2/BGC0002466.3/BGC0002473.3/BGC0002474.2/BGC0002475.3/BGC0002476.2/BGC0002492.3/BGC0002493.3/BGC0002494.3/BGC0002495.2/BGC0002528.3/BGC0002544.3/BGC0002570.2/BGC0002679.2/BGC0002680.2/BGC0002682.2/BGC0002686.2/BGC0002695.2/BGC0002696.2/BGC0002715.2	(NRP-metallophore)x2/(NRPS)x2/azole-containing-RiPP/NI-siderophore/RiPP-like/T1PKS/terpene-precursor	9	https://progenomes.embl.de/genome.cgi?gtdb_id=GCA_002996945.1	-
Refseq	GCF_002997005.1	ASM299700v1	SAMN04014936	Pseudomonas aeruginosa	287	AR_0095	2023-02-06	2018	2018-03-14	HGAP v2.3	1	0	1	NZ_CP027538.1	6822666	6822666	-	False	c	80x	Pseudomonas aeruginosa strain AR_0095 chromosome, complete genome	-	-	FALSE	PacBio	long_read_only	de_novo	FALSE	False	False	6358	6279	6202	77	4, 4, 4 (5S, 16S, 23S)	63	4	57	8459	3	135861	55	8459	1374	2	3722	2352	0	0	0	0	0	0	0.01991	TRUE	interspersed	FALSE	Bacteria	Pseudomonadota	Gammaproteobacteria	Pseudomonadales	Pseudomonadaceae	Pseudomonas	Pseudomonas aeruginosa	Pseudomonas aeruginosa	Bacteria	Pseudomonadota	Gammaproteobacteria	Pseudomonadales	Pseudomonadaceae	Pseudomonas	Pseudomonas aeruginosa	4	-	1536/1536/1536/1536	NZ_CP027538.1/NZ_CP027538.1/NZ_CP027538.1/NZ_CP027538.1	2308075/3274964/4092192/4570215	2309611/3276500/4093728/4571751	-1/1/1/1	99.9	NZ_CP027538_Region1:{RiPP-like}/NZ_CP027538_Region2:{NRPS}/NZ_CP027538_Region3:{NAGGN}/NZ_CP027538_Region4:{hserlactone}/NZ_CP027538_Region5:{terpene-precursor+NRPS-like}/NZ_CP027538_Region6:{phenazine+NRP-metallophore+NRPS}/NZ_CP027538_Region7:{opine-like-metallophore}/NZ_CP027538_Region8:{NRPS-like+betalactone}/NZ_CP027538_Region9:{hserlactone}/NZ_CP027538_Region10:{phenazine}/NZ_CP027538_Region11:{RiPP-like}/NZ_CP027538_Region12:{redox-cofactor}/NZ_CP027538_Region13:{hydrogen-cyanide}/NZ_CP027538_Region14:{NRPS}/NZ_CP027538_Region15:{NRP-metallophore+(NRPS)x2}	NZ_CP027538_Region1:{1}/NZ_CP027538_Region2:{1}/NZ_CP027538_Region3:{1}/NZ_CP027538_Region4:{1}/NZ_CP027538_Region5:{2}/NZ_CP027538_Region6:{3}/NZ_CP027538_Region7:{1}/NZ_CP027538_Region8:{2}/NZ_CP027538_Region9:{1}/NZ_CP027538_Region10:{1}/NZ_CP027538_Region11:{1}/NZ_CP027538_Region12:{1}/NZ_CP027538_Region13:{1}/NZ_CP027538_Region14:{1}/NZ_CP027538_Region15:{3}	NZ_CP027538_Region1:{1128253-1139107}/NZ_CP027538_Region2:{1167905-1214963}/NZ_CP027538_Region3:{1325186-1339946}/NZ_CP027538_Region4:{1342733-1363338}/NZ_CP027538_Region5:{2038272-2100759}/NZ_CP027538_Region6:{2219657-2281005}/NZ_CP027538_Region7:{3923602-3945691}/NZ_CP027538_Region8:{5174492-5216312}/NZ_CP027538_Region9:{5431192-5451797}/NZ_CP027538_Region10:{5954668-5975680}/NZ_CP027538_Region11:{5993245-6005515}/NZ_CP027538_Region12:{6054197-6076341}/NZ_CP027538_Region13:{6282205-6295166}/NZ_CP027538_Region14:{6456423-6508702}/NZ_CP027538_Region15:{6555279-6675969}	NZ_CP027538_Region1:{12}/NZ_CP027538_Region2:{36}/NZ_CP027538_Region3:{9}/NZ_CP027538_Region4:{18}/NZ_CP027538_Region5:{59}/NZ_CP027538_Region6:{56}/NZ_CP027538_Region7:{18}/NZ_CP027538_Region8:{40}/NZ_CP027538_Region9:{21}/NZ_CP027538_Region10:{19}/NZ_CP027538_Region11:{7}/NZ_CP027538_Region12:{22}/NZ_CP027538_Region13:{14}/NZ_CP027538_Region14:{41}/NZ_CP027538_Region15:{72}	NZ_CP027538_Region1:{-}/NZ_CP027538_Region2:{BGC0002037.3[11]||BGC0002697.3[4]||BGC0002147.2[2]||BGC0002666.2[2]}/NZ_CP027538_Region3:{-}/NZ_CP027538_Region4:{-}/NZ_CP027538_Region5:{BGC0002379.3[5]||BGC0000668.5[2]||BGC0000929.3[2]||BGC0002152.2[2]}/NZ_CP027538_Region6:{BGC0002678.2[13]||BGC0002439.3[8]||BGC0001221.5[8]||BGC0002561.3[8]||BGC0001080.5[7]||BGC0002010.4[7]||BGC0001302.5[7]||BGC0000412.5[5]||BGC0000936.5[7]||BGC0000934.4[7]||BGC0002475.3[6]||BGC0000935.5[6]||BGC0002002.3[5]||BGC0000274.5[3]||BGC0001868.4[3]||BGC0002686.2[2]||BGC0000300.5[2]||BGC0002570.2[2]||BGC0001444.5[4]||BGC0001965.4[3]||BGC0001292.5[4]||BGC0001675.5[3]||BGC0001783.5[3]||BGC0001850.4[3]||BGC0000032.5[3]||BGC0001771.4[3]||BGC0001731.5[3]||BGC0001732.5[3]||BGC0001652.5[3]||BGC0000679.5[3]||BGC0001213.5[2]||BGC0002288.2[2]||BGC0001848.4[2]||BGC0000448.5[2]||BGC0000269.5[2]||BGC0002324.3[2]||BGC0000401.5[2]||BGC0002492.3[2]||BGC0001345.5[2]||BGC0001185.5[2]||BGC0000309.5[2]||BGC0002695.2[2]||BGC0000368.5[2]||BGC0000359.5[2]||BGC0002688.2[2]||BGC0000371.5[2]||BGC0002696.2[2]||BGC0002413.3[2]||BGC0001890.3[2]||BGC0002474.2[2]}/NZ_CP027538_Region7:{BGC0002489.2[4]}/NZ_CP027538_Region8:{BGC0000413.5[3]||BGC0000443.5[3]||BGC0002693.2[3]}/NZ_CP027538_Region9:{-}/NZ_CP027538_Region10:{BGC0001080.5[7]||BGC0002010.4[7]||BGC0001221.5[7]||BGC0001302.5[7]||BGC0002561.3[7]||BGC0002439.3[7]||BGC0000936.5[7]||BGC0000934.4[7]||BGC0002002.3[5]||BGC0000935.5[5]||BGC0000274.5[3]||BGC0001868.4[3]||BGC0001965.4[3]||BGC0001675.5[3]||BGC0001783.5[3]||BGC0001850.4[3]||BGC0001444.5[3]||BGC0000032.5[3]||BGC0001771.4[3]||BGC0001731.5[3]||BGC0001732.5[3]||BGC0001652.5[3]||BGC0001292.5[3]||BGC0000679.5[3]||BGC0001213.5[2]||BGC0002288.2[2]||BGC0001848.4[2]||BGC0000448.5[2]||BGC0002689.2[2]}/NZ_CP027538_Region11:{-}/NZ_CP027538_Region12:{BGC0001100.5[2]}/NZ_CP027538_Region13:{BGC0002345.2[3]}/NZ_CP027538_Region14:{BGC0000287.5[5]||BGC0001101.5[2]}/NZ_CP027538_Region15:{BGC0000413.5[27]||BGC0002693.2[13]||BGC0002433.3[9]||BGC0002001.3[10]||BGC0000984.4[8]||BGC0001312.5[5]||BGC0002416.3[6]||BGC0002417.3[7]||BGC0002420.3[7]||BGC0001189.5[6]||BGC0002408.3[5]||BGC0002117.3[5]||BGC0000424.5[5]||BGC0002419.3[4]||BGC0002569.3[4]||BGC0001721.3[4]||BGC0002418.2[4]||BGC0000330.5[3]||BGC0002421.2[3]||BGC0000386.5[3]||BGC0002465.2[3]||BGC0002768.2[2]||BGC0000437.5[2]||BGC0000329.5[2]||BGC0000425.5[2]}	(BGC0000032.5)x2/(BGC0000274.5)x2/(BGC0000413.5)x2/(BGC0000448.5)x2/(BGC0000679.5)x2/(BGC0000934.4)x2/(BGC0000935.5)x2/(BGC0000936.5)x2/(BGC0001080.5)x2/(BGC0001213.5)x2/(BGC0001221.5)x2/(BGC0001292.5)x2/(BGC0001302.5)x2/(BGC0001444.5)x2/(BGC0001652.5)x2/(BGC0001675.5)x2/(BGC0001731.5)x2/(BGC0001732.5)x2/(BGC0001771.4)x2/(BGC0001783.5)x2/(BGC0001848.4)x2/(BGC0001850.4)x2/(BGC0001868.4)x2/(BGC0001965.4)x2/(BGC0002002.3)x2/(BGC0002010.4)x2/(BGC0002288.2)x2/(BGC0002439.3)x2/(BGC0002561.3)x2/(BGC0002693.2)x2/BGC0000269.5/BGC0000287.5/BGC0000300.5/BGC0000309.5/BGC0000329.5/BGC0000330.5/BGC0000359.5/BGC0000368.5/BGC0000371.5/BGC0000386.5/BGC0000401.5/BGC0000412.5/BGC0000424.5/BGC0000425.5/BGC0000437.5/BGC0000443.5/BGC0000668.5/BGC0000929.3/BGC0000984.4/BGC0001100.5/BGC0001101.5/BGC0001185.5/BGC0001189.5/BGC0001312.5/BGC0001345.5/BGC0001721.3/BGC0001890.3/BGC0002001.3/BGC0002037.3/BGC0002117.3/BGC0002147.2/BGC0002152.2/BGC0002324.3/BGC0002345.2/BGC0002379.3/BGC0002408.3/BGC0002413.3/BGC0002416.3/BGC0002417.3/BGC0002418.2/BGC0002419.3/BGC0002420.3/BGC0002421.2/BGC0002433.3/BGC0002465.2/BGC0002474.2/BGC0002475.3/BGC0002489.2/BGC0002492.3/BGC0002569.3/BGC0002570.2/BGC0002666.2/BGC0002678.2/BGC0002686.2/BGC0002688.2/BGC0002689.2/BGC0002695.2/BGC0002696.2/BGC0002697.3/BGC0002768.2	(NRPS)x5/(hserlactone)x2/(NRP-metallophore)x2/(NRPS-like)x2/(phenazine)x2/(RiPP-like)x2/betalactone/hydrogen-cyanide/NAGGN/opine-like-metallophore/redox-cofactor/terpene-precursor	21	https://progenomes.embl.de/genome.cgi?gtdb_id=GCA_002997005.1	-
Refseq	GCF_002997125.1	ASM299712v1	SAMN04014940	Serratia marcescens	615	AR_0099	2023-02-06	2018	2018-03-14	HGAP v2.3	1	0	1	NZ_CP027539.1	5284831	5284831	-	False	c	177x	Serratia marcescens strain AR_0099 chromosome, complete genome	-	-	FALSE	PacBio	long_read_only	de_novo	FALSE	False	False	5040	4914	4889	26	8, 7, 7 (5S, 16S, 23S)	88	16	17	5638	1	49979	15	5638	2050	2	668	608	0	0	0	0	0	0	0.00946	FALSE	interspersed	FALSE	Bacteria	Pseudomonadota	Gammaproteobacteria	Enterobacterales	Yersiniaceae	Serratia	Serratia marcescens	Serratia marcescens	Bacteria	Pseudomonadota	Gammaproteobacteria	Enterobacterales	Enterobacteriaceae	Serratia	Serratia sarumanii	7	-	1542/1542/1542/1542/1542/1542/1542	NZ_CP027539.1/NZ_CP027539.1/NZ_CP027539.1/NZ_CP027539.1/NZ_CP027539.1/NZ_CP027539.1/NZ_CP027539.1	42976/731867/773930/1070776/1195697/1466362/2166883	44518/733409/775472/1072318/1197239/1467904/2168425	-1/-1/-1/1/1/1/1	99.4	NZ_CP027539_Region1:{betalactone}/NZ_CP027539_Region2:{hserlactone+NRPS-like}/NZ_CP027539_Region3:{NRP-metallophore+NRPS}/NZ_CP027539_Region4:{NRPS+T1PKS}/NZ_CP027539_Region5:{NRPS}/NZ_CP027539_Region6:{NRPS}/NZ_CP027539_Region7:{NRPS}/NZ_CP027539_Region8:{RRE-containing}/NZ_CP027539_Region9:{NRPS}/NZ_CP027539_Region10:{azole-containing-RiPP}/NZ_CP027539_Region11:{NRPS}/NZ_CP027539_Region12:{terpene-precursor}	NZ_CP027539_Region1:{1}/NZ_CP027539_Region2:{2}/NZ_CP027539_Region3:{2}/NZ_CP027539_Region4:{2}/NZ_CP027539_Region5:{1}/NZ_CP027539_Region6:{1}/NZ_CP027539_Region7:{1}/NZ_CP027539_Region8:{1}/NZ_CP027539_Region9:{1}/NZ_CP027539_Region10:{1}/NZ_CP027539_Region11:{1}/NZ_CP027539_Region12:{1}	NZ_CP027539_Region1:{165094-190763}/NZ_CP027539_Region2:{425264-477344}/NZ_CP027539_Region3:{677361-741420}/NZ_CP027539_Region4:{1259044-1313665}/NZ_CP027539_Region5:{1535498-1593350}/NZ_CP027539_Region6:{2968824-3018840}/NZ_CP027539_Region7:{3669363-3717873}/NZ_CP027539_Region8:{3731488-3751766}/NZ_CP027539_Region9:{3819919-3867870}/NZ_CP027539_Region10:{4417063-4443504}/NZ_CP027539_Region11:{5039692-5085400}/NZ_CP027539_Region12:{5146531-5167451}	NZ_CP027539_Region1:{19}/NZ_CP027539_Region2:{41}/NZ_CP027539_Region3:{45}/NZ_CP027539_Region4:{37}/NZ_CP027539_Region5:{41}/NZ_CP027539_Region6:{44}/NZ_CP027539_Region7:{36}/NZ_CP027539_Region8:{16}/NZ_CP027539_Region9:{37}/NZ_CP027539_Region10:{17}/NZ_CP027539_Region11:{35}/NZ_CP027539_Region12:{19}	NZ_CP027539_Region1:{-}/NZ_CP027539_Region2:{-}/NZ_CP027539_Region3:{BGC0002414.3[6]||BGC0002413.3[6]||BGC0002495.2[5]||BGC0002476.2[4]||BGC0002679.2[3]||BGC0000343.5[3]||BGC0001502.4[3]||BGC0000460.5[3]||BGC0002680.2[3]||BGC0000410.5[2]||BGC0000451.5[3]||BGC0002474.2[3]||BGC0000454.5[3]||BGC0000294.5[2]||BGC0002324.3[2]||BGC0002528.3[2]||BGC0001185.5[2]||BGC0001345.5[2]||BGC0001890.3[2]||BGC0002695.2[2]||BGC0000309.5[2]||BGC0002494.3[2]||BGC0000401.5[2]||BGC0000368.5[2]||BGC0002696.2[2]||BGC0000371.5[2]||BGC0000359.5[2]||BGC0002688.2[2]||BGC0002689.2[2]||BGC0002017.3[2]||BGC0002493.3[2]||BGC0002686.2[2]||BGC0000270.5[2]}/NZ_CP027539_Region4:{-}/NZ_CP027539_Region5:{BGC0001641.4[1]||BGC0001132.4[1]||BGC0001128.4[1]||BGC0001135.5[1]||BGC0000279.5[2]||BGC0000261.5[2]||BGC0000256.3[2]||BGC0001590.5[2]}/NZ_CP027539_Region6:{-}/NZ_CP027539_Region7:{BGC0002680.2[6]||BGC0002414.3[5]||BGC0002413.3[4]||BGC0000451.5[2]||BGC0002415.2[2]}/NZ_CP027539_Region8:{BGC0002470.2[2]||BGC0001100.5[2]}/NZ_CP027539_Region9:{BGC0000587.5[3]||BGC0000586.5[3]||BGC0000589.5[3]||BGC0000588.5[2]||BGC0001555.4[2]||BGC0000590.5[2]}/NZ_CP027539_Region10:{BGC0000781.3[2]}/NZ_CP027539_Region11:{BGC0000259.3[2]}/NZ_CP027539_Region12:{-}	(BGC0000451.5)x2/(BGC0002413.3)x2/(BGC0002414.3)x2/(BGC0002680.2)x2/BGC0000256.3/BGC0000259.3/BGC0000261.5/BGC0000270.5/BGC0000279.5/BGC0000294.5/BGC0000309.5/BGC0000343.5/BGC0000359.5/BGC0000368.5/BGC0000371.5/BGC0000401.5/BGC0000410.5/BGC0000454.5/BGC0000460.5/BGC0000586.5/BGC0000587.5/BGC0000588.5/BGC0000589.5/BGC0000590.5/BGC0000781.3/BGC0001100.5/BGC0001128.4/BGC0001132.4/BGC0001135.5/BGC0001185.5/BGC0001345.5/BGC0001502.4/BGC0001555.4/BGC0001590.5/BGC0001641.4/BGC0001890.3/BGC0002017.3/BGC0002324.3/BGC0002415.2/BGC0002470.2/BGC0002474.2/BGC0002476.2/BGC0002493.3/BGC0002494.3/BGC0002495.2/BGC0002528.3/BGC0002679.2/BGC0002686.2/BGC0002688.2/BGC0002689.2/BGC0002695.2/BGC0002696.2	(NRPS)x7/azole-containing-RiPP/betalactone/hserlactone/NRP-metallophore/NRPS-like/RRE-containing/T1PKS/terpene-precursor	15	https://progenomes.embl.de/genome.cgi?gtdb_id=GCA_002997125.1	-
Refseq	GCF_002997215.1	ASM299721v1	SAMN07974340	Vibrio cholerae	666	A1552	2023-03-13	2018	2018-03-14	HGAP SMRTPortal v2.3.0	2	0	2	NZ_CP024867.1/NZ_CP024868.1	4085460	3015093/1070367	-	False/False	c/c	144x/144x	Vibrio cholerae strain A1552 chromosome I, complete sequence/Vibrio cholerae strain A1552 chromosome II, complete sequence	-	-	FALSE	PacBio	hybrid	de_novo	FALSE	False/False	False/False	3819	3684	3623	61	10, 9, 9 (5S, 16S, 23S)	103	4	96	8832	3	135838	90	5774	787	6	8832	1010	0	0	0	0	0	0	0.03325	TRUE	tandem	FALSE	Bacteria	Pseudomonadota	Gammaproteobacteria	Vibrionales	Vibrionaceae	Vibrio	Vibrio cholerae	Vibrio cholerae	Bacteria	Pseudomonadota	Gammaproteobacteria	Enterobacterales	Vibrionaceae	Vibrio	Vibrio cholerae	9	-	1544/1543/1543/1543/1543/1543/1543/1543/1543	NZ_CP024867.1/NZ_CP024867.1/NZ_CP024867.1/NZ_CP024867.1/NZ_CP024867.1/NZ_CP024867.1/NZ_CP024867.1/NZ_CP024867.1/NZ_CP024867.1	46404/124267/129811/490645/2455995/2707857/2713323/2810656/2983998	47948/125810/131354/492188/2457538/2709400/2714866/2812199/2985541	1/1/1/1/-1/-1/-1/-1/-1	99.7	NZ_CP024867_Region1:{NRP-metallophore}/NZ_CP024867_Region2:{terpene-precursor}/NZ_CP024867_Region3:{isocyanide}/NZ_CP024867_Region4:{NRP-metallophore+NRPS}/NZ_CP024867_Region5:{betalactone}/NZ_CP024868_Region1:{ectoine}	NZ_CP024867_Region1:{1}/NZ_CP024867_Region2:{1}/NZ_CP024867_Region3:{1}/NZ_CP024867_Region4:{2}/NZ_CP024867_Region5:{1}/NZ_CP024868_Region1:{1}	NZ_CP024867_Region1:{536701-580166}/NZ_CP024867_Region2:{667305-688189}/NZ_CP024867_Region3:{1854539-1896365}/NZ_CP024867_Region4:{2109514-2156767}/NZ_CP024867_Region5:{2430276-2457839}/NZ_CP024868_Region1:{762629-773045}	NZ_CP024867_Region1:{35}/NZ_CP024867_Region2:{21}/NZ_CP024867_Region3:{37}/NZ_CP024867_Region4:{36}/NZ_CP024867_Region5:{21}/NZ_CP024868_Region1:{9}	NZ_CP024867_Region1:{BGC0002494.3[11]||BGC0000454.5[4]||BGC0001890.3[4]||BGC0000460.5[4]||BGC0002688.2[3]||BGC0000392.5[3]||BGC0002492.3[3]||BGC0002495.2[5]||BGC0002413.3[3]||BGC0000368.5[3]||BGC0000366.5[3]||BGC0002324.3[2]||BGC0001185.5[2]||BGC0000309.5[2]||BGC0002491.3[2]||BGC0001345.5[2]||BGC0002528.3[2]||BGC0002696.2[2]||BGC0000371.5[2]||BGC0000451.5[2]||BGC0000343.5[2]||BGC0000359.5[2]||BGC0002473.3[2]||BGC0002689.2[2]||BGC0001437.5[2]||BGC0002017.3[2]||BGC0002414.3[2]||BGC0002476.2[2]||BGC0002686.2[2]||BGC0002544.3[2]||BGC0000300.5[2]||BGC0002410.3[2]}/NZ_CP024867_Region2:{-}/NZ_CP024867_Region3:{BGC0001890.3[8]}/NZ_CP024867_Region4:{BGC0000460.5[3]||BGC0000945.3[2]}/NZ_CP024867_Region5:{-}/NZ_CP024868_Region1:{BGC0000854.3[3]||BGC0000857.3[3]||BGC0000856.3[3]||BGC0000859.3[3]||BGC0000855.3[2]||BGC0000860.3[2]||BGC0000852.5[2]||BGC0002052.3[2]||BGC0000858.3[2]}	(BGC0000460.5)x2/(BGC0001890.3)x2/BGC0000300.5/BGC0000309.5/BGC0000343.5/BGC0000359.5/BGC0000366.5/BGC0000368.5/BGC0000371.5/BGC0000392.5/BGC0000451.5/BGC0000454.5/BGC0000852.5/BGC0000854.3/BGC0000855.3/BGC0000856.3/BGC0000857.3/BGC0000858.3/BGC0000859.3/BGC0000860.3/BGC0000945.3/BGC0001185.5/BGC0001345.5/BGC0001437.5/BGC0002017.3/BGC0002052.3/BGC0002324.3/BGC0002410.3/BGC0002413.3/BGC0002414.3/BGC0002473.3/BGC0002476.2/BGC0002491.3/BGC0002492.3/BGC0002494.3/BGC0002495.2/BGC0002528.3/BGC0002544.3/BGC0002686.2/BGC0002688.2/BGC0002689.2/BGC0002696.2	(NRP-metallophore)x2/betalactone/ectoine/isocyanide/NRPS/terpene-precursor	7	https://progenomes.embl.de/genome.cgi?gtdb_id=GCA_002997215.1	-
Refseq	GCF_002997735.1	ASM299773v1	SAMN08595513	Chlamydia muridarum str. Nigg	243161	Nigg	2022-12-08	2018	2018-03-14	Geneious v. Genious 11.0	1	0	1	NZ_CP027206.1	1072968	1072968	-	False	c	28x	Chlamydia muridarum str. Nigg isolate CM021 chromosome, complete genome	NZ_CP006975	-	FALSE	PacBio	long_read_only	reference_based	FALSE	False	True	939	893	872	21	2, 2, 2 (5S, 16S, 23S)	37	3	4	5411	1	12759	2	5411	5411	2	1004	968	0	0	0	0	0	0	0.01189	FALSE	interspersed	FALSE	Bacteria	Chlamydiota	Chlamydiia	Chlamydiales	Chlamydiaceae	Chlamydia	Chlamydia muridarum	Chlamydia muridarum	Bacteria	Chlamydiota	Chlamydiia	Chlamydiales	Chlamydiaceae	Chlamydia	Chlamydia muridarum	2	-	1553/1553	NZ_CP027206.1/NZ_CP027206.1	133831/155791	135384/157344	1/1	100	NZ_CP027206_Region1:{terpene-precursor}	NZ_CP027206_Region1:{1}	NZ_CP027206_Region1:{1058463-1072968}	NZ_CP027206_Region1:{11}	NZ_CP027206_Region1:{-}	-	terpene-precursor	1	https://progenomes.embl.de/genome.cgi?gtdb_id=GCA_002997735.1	ATCC VR-123
Refseq	GCF_002997815.1	ASM299781v1	SAMN08595511	Chlamydia muridarum str. Nigg	243161	Nigg	2022-12-08	2018	2018-03-14	Geneious v. Genious 11.0	1	0	1	NZ_CP027208.1	1072952	1072952	-	False	c	115x	Chlamydia muridarum str. Nigg isolate CM010 chromosome, complete genome	NZ_CP006975	-	FALSE	PacBio	long_read_only	reference_based	FALSE	True	True	935	889	884	5	2, 2, 2 (5S, 16S, 23S)	37	3	4	5411	1	12759	2	5411	5411	2	1004	968	0	0	0	0	0	0	0.01189	FALSE	interspersed	FALSE	Bacteria	Chlamydiota	Chlamydiia	Chlamydiales	Chlamydiaceae	Chlamydia	Chlamydia muridarum	Chlamydia muridarum	Bacteria	Chlamydiota	Chlamydiia	Chlamydiales	Chlamydiaceae	Chlamydia	Chlamydia muridarum	2	-	1553/1553	NZ_CP027208.1/NZ_CP027208.1	133834/155793	135387/157346	1/1	100	NZ_CP027208_Region1:{terpene-precursor}	NZ_CP027208_Region1:{1}	NZ_CP027208_Region1:{1058447-1072952}	NZ_CP027208_Region1:{11}	NZ_CP027208_Region1:{-}	-	terpene-precursor	1	https://progenomes.embl.de/genome.cgi?gtdb_id=GCA_002997815.1	ATCC VR-123
Refseq	GCF_002997915.1	ASM299791v1	SAMN08595510	Chlamydia muridarum str. Nigg	243161	Nigg	2022-12-08	2018	2018-03-14	Geneious v. Genious 11.0	1	0	1	NZ_CP027209.1	1072948	1072948	-	False	c	82x	Chlamydia muridarum str. Nigg isolate CM009 chromosome, complete genome	NZ_CP006975	-	FALSE	PacBio	long_read_only	reference_based	FALSE	False	True	936	890	884	6	2, 2, 2 (5S, 16S, 23S)	37	3	4	5411	1	12759	2	5411	5411	2	1004	968	0	0	0	0	0	0	0.01189	FALSE	interspersed	FALSE	Bacteria	Chlamydiota	Chlamydiia	Chlamydiales	Chlamydiaceae	Chlamydia	Chlamydia muridarum	Chlamydia muridarum	Bacteria	Chlamydiota	Chlamydiia	Chlamydiales	Chlamydiaceae	Chlamydia	Chlamydia muridarum	2	-	1553/1553	NZ_CP027209.1/NZ_CP027209.1	133830/155789	135383/157342	1/1	100	NZ_CP027209_Region1:{terpene-precursor}	NZ_CP027209_Region1:{1}	NZ_CP027209_Region1:{1058443-1072948}	NZ_CP027209_Region1:{11}	NZ_CP027209_Region1:{-}	-	terpene-precursor	1	https://progenomes.embl.de/genome.cgi?gtdb_id=GCA_002997915.1	ATCC VR-123
Refseq	GCF_002997935.1	ASM299793v1	SAMN08595509	Chlamydia muridarum str. Nigg	243161	Nigg	2022-12-08	2018	2018-03-14	Geneious v. Genious 11.0	1	0	1	NZ_CP027210.1	1072952	1072952	-	False	c	86x	Chlamydia muridarum str. Nigg isolate CM008 chromosome, complete genome	NZ_CP006975	-	FALSE	PacBio	long_read_only	reference_based	FALSE	True	True	935	889	883	6	2, 2, 2 (5S, 16S, 23S)	37	3	4	5411	1	12759	2	5411	5411	2	1004	968	0	0	0	0	0	0	0.01189	FALSE	interspersed	FALSE	Bacteria	Chlamydiota	Chlamydiia	Chlamydiales	Chlamydiaceae	Chlamydia	Chlamydia muridarum	Chlamydia muridarum	Bacteria	Chlamydiota	Chlamydiia	Chlamydiales	Chlamydiaceae	Chlamydia	Chlamydia muridarum	2	-	1553/1553	NZ_CP027210.1/NZ_CP027210.1	133833/155792	135386/157345	1/1	100	NZ_CP027210_Region1:{terpene-precursor}	NZ_CP027210_Region1:{1}	NZ_CP027210_Region1:{1058447-1072952}	NZ_CP027210_Region1:{11}	NZ_CP027210_Region1:{-}	-	terpene-precursor	1	https://progenomes.embl.de/genome.cgi?gtdb_id=GCA_002997935.1	ATCC VR-123
Refseq	GCF_002997955.1	ASM299795v1	SAMN08595508	Chlamydia muridarum str. Nigg	243161	Nigg	2022-12-08	2018	2018-03-14	Geneious v. Genious 11.0	1	0	1	NZ_CP027211.1	1072986	1072986	-	False	c	27x	Chlamydia muridarum str. Nigg isolate CM007 chromosome, complete genome	NZ_CP006975	-	FALSE	PacBio	long_read_only	reference_based	FALSE	False	False	937	891	853	38	2, 2, 2 (5S, 16S, 23S)	37	3	4	5411	1	12759	2	5411	5411	2	1004	968	0	0	0	0	0	0	0.01189	FALSE	interspersed	FALSE	Bacteria	Chlamydiota	Chlamydiia	Chlamydiales	Chlamydiaceae	Chlamydia	Chlamydia muridarum	Chlamydia muridarum	Bacteria	Chlamydiota	Chlamydiia	Chlamydiales	Chlamydiaceae	Chlamydia	Chlamydia muridarum	2	-	1553/1553	NZ_CP027211.1/NZ_CP027211.1	133831/155791	135384/157344	1/1	100	NZ_CP027211_Region1:{terpene-precursor}	NZ_CP027211_Region1:{1}	NZ_CP027211_Region1:{1058479-1072986}	NZ_CP027211_Region1:{12}	NZ_CP027211_Region1:{-}	-	terpene-precursor	1	https://progenomes.embl.de/genome.cgi?gtdb_id=GCA_002997955.1	ATCC VR-123
Refseq	GCF_002997975.1	ASM299797v1	SAMN08595507	Chlamydia muridarum str. Nigg	243161	Nigg	2022-12-08	2018	2018-03-14	Geneious v. Genious 11.0	1	0	1	NZ_CP027212.1	1072952	1072952	-	False	c	35x	Chlamydia muridarum str. Nigg isolate CM006 chromosome, complete genome	NZ_CP006975	-	FALSE	PacBio	long_read_only	reference_based	FALSE	False	False	934	888	879	9	2, 2, 2 (5S, 16S, 23S)	37	3	4	5411	1	12759	2	5411	5411	2	1004	968	0	0	0	0	0	0	0.01189	FALSE	interspersed	FALSE	Bacteria	Chlamydiota	Chlamydiia	Chlamydiales	Chlamydiaceae	Chlamydia	Chlamydia muridarum	Chlamydia muridarum	Bacteria	Chlamydiota	Chlamydiia	Chlamydiales	Chlamydiaceae	Chlamydia	Chlamydia muridarum	2	-	1553/1553	NZ_CP027212.1/NZ_CP027212.1	133828/155787	135381/157340	1/1	100	NZ_CP027212_Region1:{terpene-precursor}	NZ_CP027212_Region1:{1}	NZ_CP027212_Region1:{1058447-1072952}	NZ_CP027212_Region1:{11}	NZ_CP027212_Region1:{-}	-	terpene-precursor	1	https://progenomes.embl.de/genome.cgi?gtdb_id=GCA_002997975.1	ATCC VR-123
Refseq	GCF_002997995.1	ASM299799v1	SAMN08595506	Chlamydia muridarum str. Nigg	243161	Nigg	2022-12-08	2018	2018-03-14	Geneious v. Genious 11.0	1	0	1	NZ_CP027213.1	1072947	1072947	-	False	c	37x	Chlamydia muridarum str. Nigg isolate CM005 chromosome, complete genome	NZ_CP006975	-	FALSE	PacBio	long_read_only	reference_based	FALSE	False	False	936	890	885	5	2, 2, 2 (5S, 16S, 23S)	37	3	4	5411	1	12759	2	5411	5411	2	1004	968	0	0	0	0	0	0	0.01189	FALSE	interspersed	FALSE	Bacteria	Chlamydiota	Chlamydiia	Chlamydiales	Chlamydiaceae	Chlamydia	Chlamydia muridarum	Chlamydia muridarum	Bacteria	Chlamydiota	Chlamydiia	Chlamydiales	Chlamydiaceae	Chlamydia	Chlamydia muridarum	2	-	1553/1553	NZ_CP027213.1/NZ_CP027213.1	133828/155787	135381/157340	1/1	100	NZ_CP027213_Region1:{terpene-precursor}	NZ_CP027213_Region1:{1}	NZ_CP027213_Region1:{1058442-1072947}	NZ_CP027213_Region1:{11}	NZ_CP027213_Region1:{-}	-	terpene-precursor	1	https://progenomes.embl.de/genome.cgi?gtdb_id=GCA_002997995.1	ATCC VR-123
Refseq	GCF_002998015.1	ASM299801v1	SAMN08595504	Chlamydia muridarum str. Nigg	243161	Nigg	2022-12-08	2018	2018-03-14	Geneious v. Genious 11.0	1	0	1	NZ_CP027215.1	1072945	1072945	-	False	c	38x	Chlamydia muridarum str. Nigg isolate CM003 chromosome, complete genome	NZ_CP006975	-	FALSE	PacBio	long_read_only	reference_based	FALSE	False	False	934	888	883	5	2, 2, 2 (5S, 16S, 23S)	37	3	4	5411	1	12759	2	5411	5411	2	1004	968	0	0	0	0	0	0	0.01189	FALSE	interspersed	FALSE	Bacteria	Chlamydiota	Chlamydiia	Chlamydiales	Chlamydiaceae	Chlamydia	Chlamydia muridarum	Chlamydia muridarum	Bacteria	Chlamydiota	Chlamydiia	Chlamydiales	Chlamydiaceae	Chlamydia	Chlamydia muridarum	2	-	1553/1553	NZ_CP027215.1/NZ_CP027215.1	133828/155787	135381/157340	1/1	100	NZ_CP027215_Region1:{terpene-precursor}	NZ_CP027215_Region1:{1}	NZ_CP027215_Region1:{1058440-1072945}	NZ_CP027215_Region1:{11}	NZ_CP027215_Region1:{-}	-	terpene-precursor	1	https://progenomes.embl.de/genome.cgi?gtdb_id=GCA_002998015.1	ATCC VR-123
Refseq	GCF_002998035.1	ASM299803v1	SAMN08595503	Chlamydia muridarum str. Nigg	243161	Nigg	2022-12-08	2018	2018-03-14	Geneious v. Genious 11.0	1	0	1	NZ_CP027216.1	1072951	1072951	-	False	c	39x	Chlamydia muridarum str. Nigg isolate CM002 chromosome, complete genome	NZ_CP006975	-	FALSE	PacBio	long_read_only	reference_based	FALSE	False	False	935	889	881	8	2, 2, 2 (5S, 16S, 23S)	37	3	4	5411	1	12759	2	5411	5411	2	1004	968	0	0	0	0	0	0	0.01189	FALSE	interspersed	FALSE	Bacteria	Chlamydiota	Chlamydiia	Chlamydiales	Chlamydiaceae	Chlamydia	Chlamydia muridarum	Chlamydia muridarum	Bacteria	Chlamydiota	Chlamydiia	Chlamydiales	Chlamydiaceae	Chlamydia	Chlamydia muridarum	2	-	1553/1553	NZ_CP027216.1/NZ_CP027216.1	133829/155788	135382/157341	1/1	100	NZ_CP027216_Region1:{terpene-precursor}	NZ_CP027216_Region1:{1}	NZ_CP027216_Region1:{1058458-1072951}	NZ_CP027216_Region1:{11}	NZ_CP027216_Region1:{-}	-	terpene-precursor	1	https://progenomes.embl.de/genome.cgi?gtdb_id=GCA_002998035.1	ATCC VR-123
Refseq	GCF_002998115.1	ASM299811v1	SAMN08595502	Chlamydia muridarum str. Nigg	243161	Nigg	2022-12-08	2018	2018-03-14	Geneious v. Genious 11.0	1	0	1	NZ_CP027217.1	1072960	1072960	-	False	c	31x	Chlamydia muridarum str. Nigg isolate CM001 chromosome, complete genome	NZ_CP006975	-	FALSE	PacBio	long_read_only	reference_based	FALSE	False	False	936	890	875	15	2, 2, 2 (5S, 16S, 23S)	37	3	4	5411	1	12759	2	5411	5411	2	1004	968	0	0	0	0	0	0	0.01189	FALSE	interspersed	FALSE	Bacteria	Chlamydiota	Chlamydiia	Chlamydiales	Chlamydiaceae	Chlamydia	Chlamydia muridarum	Chlamydia muridarum	Bacteria	Chlamydiota	Chlamydiia	Chlamydiales	Chlamydiaceae	Chlamydia	Chlamydia muridarum	2	-	1553/1553	NZ_CP027217.1/NZ_CP027217.1	133835/155795	135388/157348	1/1	100	NZ_CP027217_Region1:{terpene-precursor}	NZ_CP027217_Region1:{1}	NZ_CP027217_Region1:{1058455-1072960}	NZ_CP027217_Region1:{11}	NZ_CP027217_Region1:{-}	-	terpene-precursor	1	https://progenomes.embl.de/genome.cgi?gtdb_id=GCA_002998115.1	ATCC VR-123
Refseq	GCF_002998175.1	ASM299817v1	SAMN08595512	Chlamydia muridarum str. Nigg	243161	Nigg	2022-12-08	2018	2018-03-14	Geneious v. Genious 11.0	1	0	1	NZ_CP027207.1	1072948	1072948	-	False	c	114x	Chlamydia muridarum str. Nigg isolate CM012 chromosome, complete genome	NZ_CP006975	-	FALSE	PacBio	long_read_only	reference_based	FALSE	False	True	934	888	882	6	2, 2, 2 (5S, 16S, 23S)	37	3	4	5411	1	12759	2	5411	5411	2	1004	968	0	0	0	0	0	0	0.01189	FALSE	interspersed	FALSE	Bacteria	Chlamydiota	Chlamydiia	Chlamydiales	Chlamydiaceae	Chlamydia	Chlamydia muridarum	Chlamydia muridarum	Bacteria	Chlamydiota	Chlamydiia	Chlamydiales	Chlamydiaceae	Chlamydia	Chlamydia muridarum	2	-	1553/1553	NZ_CP027207.1/NZ_CP027207.1	133832/155791	135385/157344	1/1	100	NZ_CP027207_Region1:{terpene-precursor}	NZ_CP027207_Region1:{1}	NZ_CP027207_Region1:{1058443-1072948}	NZ_CP027207_Region1:{11}	NZ_CP027207_Region1:{-}	-	terpene-precursor	1	https://progenomes.embl.de/genome.cgi?gtdb_id=GCA_002998175.1	ATCC VR-123
Refseq	GCF_002998235.1	ASM299823v1	SAMN08595505	Chlamydia muridarum str. Nigg	243161	Nigg	2022-12-08	2018	2018-03-14	Geneious v. Genious 11.0	1	0	1	NZ_CP027214.1	1072947	1072947	-	False	c	34x	Chlamydia muridarum str. Nigg isolate CM004 chromosome, complete genome	NZ_CP006975	-	FALSE	PacBio	long_read_only	reference_based	FALSE	False	False	936	890	882	8	2, 2, 2 (5S, 16S, 23S)	37	3	4	5412	1	12760	2	5412	5412	2	1004	968	0	0	0	0	0	0	0.01189	FALSE	interspersed	FALSE	Bacteria	Chlamydiota	Chlamydiia	Chlamydiales	Chlamydiaceae	Chlamydia	Chlamydia muridarum	Chlamydia muridarum	Bacteria	Chlamydiota	Chlamydiia	Chlamydiales	Chlamydiaceae	Chlamydia	Chlamydia muridarum	2	-	1553/1553	NZ_CP027214.1/NZ_CP027214.1	133828/155788	135381/157341	1/1	100	NZ_CP027214_Region1:{terpene-precursor}	NZ_CP027214_Region1:{1}	NZ_CP027214_Region1:{1058442-1072947}	NZ_CP027214_Region1:{11}	NZ_CP027214_Region1:{-}	-	terpene-precursor	1	https://progenomes.embl.de/genome.cgi?gtdb_id=GCA_002998235.1	ATCC VR-123
Refseq	GCF_002998295.1	ASM299829v1	SAMN08567288	Fastidiosipila sanguinis	236753	CCUG 47711	2023-04-13	2018	2018-03-14	Canu v1.6 / Arrow v2.2.1	1	0	1	NZ_CP027226.1	1785891	1785891	-	False	c	25x	Fastidiosipila sanguinis strain CCUG 47711 chromosome, complete genome	-	-	FALSE	PacBio	long_read_only	de_novo	FALSE	False	False	1536	1485	1463	22	2, 2, 2 (5S, 16S, 23S)	42	3	33	3305	1	51088	32	3305	1523	1	1224	1224	0	0	0	0	0	0	0.02861	FALSE	interspersed	FALSE	Bacteria	Bacillota	Clostridia	Eubacteriales	Oscillospiraceae	Fastidiosipila	Fastidiosipila sanguinis	Fastidiosipila sanguinis	Bacteria	Bacillota	Clostridia	Saccharofermentanales	Fastidiosipilaceae	Fastidiosipila	Fastidiosipila sanguinis	2	-	1532/1532	NZ_CP027226.1/NZ_CP027226.1	1150635/1475522	1152167/1477054	-1/-1	99.9	-	-	-	-	-	-	-	-	https://progenomes.embl.de/genome.cgi?gtdb_id=GCA_002998295.1	CCUG 47711:CIP 108292:DSM 18896
Refseq	GCF_002998435.1	ASM299843v1	SAMN08472433	Bacteroides zoogleoformans	28119	ATCC 33285	2023-10-21	2018	2018-03-14	SMRT Analysis RS_HGAP_Assembly.2 v2.3.0.140936.p5.167094	1	0	1	NZ_CP027231.1	3361794	3361794	-	False	c	220x	Bacteroides zoogleoformans strain ATCC 33285 chromosome, complete genome	-	-	FALSE	PacBio	long_read_only	de_novo	FALSE	False	False	2778	2702	2619	83	4, 4, 4 (5S, 16S, 23S)	61	3	89	6233	1	145436	89	6233	1174	0	0	0	0	0	0	0	0	0	0.04326	FALSE	interspersed	FALSE	Bacteria	Bacteroidota	Bacteroidia	Bacteroidales	Bacteroidaceae	Bacteroides	Bacteroides zoogleoformans	Bacteroides zoogleoformans	Bacteria	Bacteroidota	Bacteroidia	Bacteroidales	Bacteroidaceae	Bacteroides	Bacteroides zoogleoformans	4	-	1528/1528/1528/1528	NZ_CP027231.1/NZ_CP027231.1/NZ_CP027231.1/NZ_CP027231.1	787004/2491461/2730536/3287475	788532/2492989/2732064/3289003	-1/1/1/1	100	NZ_CP027231_Region1:{terpene-precursor}	NZ_CP027231_Region1:{1}	NZ_CP027231_Region1:{1282861-1303835}	NZ_CP027231_Region1:{21}	NZ_CP027231_Region1:{-}	-	terpene-precursor	1	https://progenomes.embl.de/genome.cgi?gtdb_id=GCA_002998435.1	ATCC 33285:CCUG 20495:CIP 104479:JCM 12260:JCM 16136:NCTC 13075:VPI D28K-1
Refseq	GCF_002998535.1	ASM299853v1	SAMN08439035	Bacteroides heparinolyticus	28113	F0111	2023-10-21	2018	2018-03-14	SMRT Analysis RS_HGAP_Assembly.2 v2.3.0.140936.p5.167094	1	0	1	NZ_CP027234.1	3608975	3608975	-	False	c	230x	Bacteroides heparinolyticus strain F0111 chromosome, complete genome	-	-	FALSE	PacBio	long_read_only	de_novo	FALSE	False	False	2862	2784	2717	67	4, 4, 4 (5S, 16S, 23S)	64	2	69	7057	3	146948	69	7057	1325	0	0	0	0	0	0	0	0	0	0.04072	TRUE	interspersed	FALSE	Bacteria	Bacteroidota	Bacteroidia	Bacteroidales	Bacteroidaceae	Bacteroides	Bacteroides heparinolyticus	Bacteroides heparinolyticus	Bacteria	Bacteroidota	Bacteroidia	Bacteroidales	Bacteroidaceae	Bacteroides	Bacteroides heparinolyticus	4	-	1528/1528/1527/1528	NZ_CP027234.1/NZ_CP027234.1/NZ_CP027234.1/NZ_CP027234.1	3976/615800/1656207/3489897	5504/617328/1657734/3491425	1/1/-1/1	99.9	NZ_CP027234_Region1:{RRE-containing}/NZ_CP027234_Region2:{terpene-precursor}/NZ_CP027234_Region3:{RiPP-like}/NZ_CP027234_Region4:{resorcinol}	NZ_CP027234_Region1:{1}/NZ_CP027234_Region2:{1}/NZ_CP027234_Region3:{1}/NZ_CP027234_Region4:{1}	NZ_CP027234_Region1:{246111-266473}/NZ_CP027234_Region2:{1404769-1425812}/NZ_CP027234_Region3:{1952405-1964558}/NZ_CP027234_Region4:{3042787-3083917}	NZ_CP027234_Region1:{16}/NZ_CP027234_Region2:{22}/NZ_CP027234_Region3:{13}/NZ_CP027234_Region4:{28}	NZ_CP027234_Region1:{-}/NZ_CP027234_Region2:{-}/NZ_CP027234_Region3:{-}/NZ_CP027234_Region4:{-}	-	resorcinol/RiPP-like/RRE-containing/terpene-precursor	4	https://progenomes.embl.de/genome.cgi?gtdb_id=GCA_002998535.1	-
Refseq	GCF_002998595.1	ASM299859v1	SAMN08439034	Haemophilus sp. oral taxon 036	712310	F0629	2023-03-23	2018	2018-03-14	SMRT Analysis RS_HGAP_Assembly.2 v2.3.0.140936.p5.167094	1	0	1	NZ_CP027235.1	1805716	1805716	-	False	c	98x	Haemophilus sp. oral taxon 036 strain F0629 chromosome, complete genome	-	-	FALSE	PacBio	long_read_only	de_novo	FALSE	False	False	1716	1636	1617	19	7, 6, 6 (5S, 16S, 23S)	57	4	12	5662	1	40764	10	5662	5372	2	3531	2100	0	0	0	0	0	0	0.02257	FALSE	interspersed	FALSE	Bacteria	Pseudomonadota	Gammaproteobacteria	Pasteurellales	Pasteurellaceae	Haemophilus	Haemophilus sp. oral taxon 036	-	Bacteria	Pseudomonadota	Gammaproteobacteria	Enterobacterales	Pasteurellaceae	Haemophilus	Haemophilus haemolyticus_K	6	-	1540/1540/1540/1540/1540/1540	NZ_CP027235.1/NZ_CP027235.1/NZ_CP027235.1/NZ_CP027235.1/NZ_CP027235.1/NZ_CP027235.1	514247/548735/900508/966209/1068235/1543259	515787/550275/902048/967749/1069775/1544799	-1/-1/1/1/1/1	99.3	NZ_CP027235_Region1:{terpene-precursor}/NZ_CP027235_Region2:{RiPP-like}	NZ_CP027235_Region1:{1}/NZ_CP027235_Region2:{1}	NZ_CP027235_Region1:{1-15212}/NZ_CP027235_Region2:{1586719-1598482}	NZ_CP027235_Region1:{15}/NZ_CP027235_Region2:{8}	NZ_CP027235_Region1:{-}/NZ_CP027235_Region2:{-}	-	RiPP-like/terpene-precursor	2	https://progenomes.embl.de/genome.cgi?gtdb_id=GCA_002998595.1	-
Refseq	GCF_002998835.1	ASM299883v1	SAMN08439036	Capnocytophaga sp. oral taxon 864	1316593	F0512	2023-08-13	2018	2018-03-14	SMRT Analysis RS_HGAP_Assembly.2 v2.3.0.140936.p5.167094	1	1	2	NZ_CP027232.1/NZ_CP027233.1	2682541	2654246/28295	28295	False/True	c/c	119x/119x	Capnocytophaga sp. oral taxon 864 strain F0512 chromosome, complete genome/Capnocytophaga sp. oral taxon 864 strain F0512 plasmid unnamed1, complete sequence	-	-	FALSE	PacBio	long_read_only	de_novo	FALSE	False/False	False/False	2327	2265	2217	48	4, 4, 4 (5S, 16S, 23S)	47	3	6	6009	1	27959	4	6009	5751	2	4439	2646	0	0	0	0	0	0	0.01042	FALSE	interspersed	FALSE	Bacteria	Bacteroidota	Flavobacteriia	Flavobacteriales	Flavobacteriaceae	Capnocytophaga	Capnocytophaga sp. oral taxon 864	-	Bacteria	Bacteroidota	Bacteroidia	Flavobacteriales	Flavobacteriaceae	Capnocytophaga	Capnocytophaga ochracea	4	-	1518/1518/1518/1518	NZ_CP027232.1/NZ_CP027232.1/NZ_CP027232.1/NZ_CP027232.1	615883/1193921/2165204/2262782	617401/1195439/2166722/2264300	-1/-1/1/1	100	NZ_CP027232_Region1:{terpene-precursor}/NZ_CP027232_Region2:{arylpolyene}/NZ_CP027232_Region3:{arylpolyene}/NZ_CP027232_Region4:{arylpolyene}/NZ_CP027232_Region5:{resorcinol}	NZ_CP027232_Region1:{1}/NZ_CP027232_Region2:{1}/NZ_CP027232_Region3:{1}/NZ_CP027232_Region4:{1}/NZ_CP027232_Region5:{1}	NZ_CP027232_Region1:{655329-676294}/NZ_CP027232_Region2:{1350446-1391534}/NZ_CP027232_Region3:{1833031-1874242}/NZ_CP027232_Region4:{2089608-2133787}/NZ_CP027232_Region5:{2180893-2222020}	NZ_CP027232_Region1:{15}/NZ_CP027232_Region2:{41}/NZ_CP027232_Region3:{29}/NZ_CP027232_Region4:{46}/NZ_CP027232_Region5:{35}	NZ_CP027232_Region1:{-}/NZ_CP027232_Region2:{-}/NZ_CP027232_Region3:{-}/NZ_CP027232_Region4:{BGC0000838.3[4]||BGC0000780.3[4]||BGC0001411.3[3]||BGC0000799.5[3]||BGC0000733.3[3]||BGC0000732.3[3]||BGC0000787.3[3]||BGC0000788.3[2]}/NZ_CP027232_Region5:{BGC0000838.3[6]}	(BGC0000838.3)x2/BGC0000732.3/BGC0000733.3/BGC0000780.3/BGC0000787.3/BGC0000788.3/BGC0000799.5/BGC0001411.3	(arylpolyene)x3/resorcinol/terpene-precursor	5	https://progenomes.embl.de/genome.cgi?gtdb_id=GCA_002998835.1	-
Refseq	GCF_002998925.1	ASM299892v1	SAMN08567286	Mogibacterium diversum	114527	CCUG 47132	2023-10-02	2018	2018-03-14	Canu v1.6 / Arrow v2.2.1	1	0	1	NZ_CP027228.1	1815831	1815831	-	False	c	45x	Mogibacterium diversum strain CCUG 47132 chromosome, complete genome	-	-	FALSE	PacBio	long_read_only	de_novo	FALSE	False	False	1731	1677	1666	11	2, 2, 2 (5S, 16S, 23S)	44	4	9	3607	1	18030	6	3352	1922	3	3607	728	0	0	0	0	0	0	0.00993	FALSE	tandem	FALSE	Bacteria	Bacillota	Clostridia	Peptostreptococcales	Anaerovoracaceae	Mogibacterium	Mogibacterium diversum	Mogibacterium diversum	Bacteria	Bacillota	Clostridia	Peptostreptococcales	Anaerovoracaceae	Mogibacterium	Mogibacterium diversum	2	-	1517/1517	NZ_CP027228.1/NZ_CP027228.1	387833/1235609	389350/1237126	1/-1	100	NZ_CP027228_Region1:{terpene-precursor}/NZ_CP027228_Region2:{ranthipeptide}/NZ_CP027228_Region3:{RiPP-like}	NZ_CP027228_Region1:{1}/NZ_CP027228_Region2:{1}/NZ_CP027228_Region3:{1}	NZ_CP027228_Region1:{556832-577725}/NZ_CP027228_Region2:{850929-872575}/NZ_CP027228_Region3:{1353421-1363804}	NZ_CP027228_Region1:{18}/NZ_CP027228_Region2:{19}/NZ_CP027228_Region3:{8}	NZ_CP027228_Region1:{-}/NZ_CP027228_Region2:{-}/NZ_CP027228_Region3:{-}	-	ranthipeptide/RiPP-like/terpene-precursor	3	https://progenomes.embl.de/genome.cgi?gtdb_id=GCA_002998925.1	ATCC 700923:CCUG 47132:CIP 107383:JCM 11205
Refseq	GCF_002999075.1	ASM299907v1	SAMN07291517	Escherichia coli	562	AR_0374	2023-05-28	2018	2018-03-14	SMRT v2.3.0; HGAP v3.0; SPAdes v3.6.0	1	3	4	NZ_CP027126.1/NZ_CP027128.1/NZ_CP027127.1/NZ_CP027125.1	5022669	4877957/1565/98987/44160	98987	False/True/True/True	c/c/l/l	18x/18x/18x/18x	Escherichia coli strain AR_0374 chromosome, complete genome/Escherichia coli strain AR_0374 plasmid unnamed1, complete sequence/Escherichia coli strain AR_0374 plasmid unnamed2/Escherichia coli strain AR_0374 plasmid unnamed3	-	-	FALSE	PacBio	hybrid	de_novo	FALSE	False/False/False/False	False/False/False/False	4861	4742	4568	174	8, 7, 7 (5S, 16S, 23S)	89	8	95	29362	3	225539	90	29362	1347	5	1547	1038	0	0	0	0	0	0	0.0449	TRUE	interspersed	FALSE	Bacteria	Pseudomonadota	Gammaproteobacteria	Enterobacterales	Enterobacteriaceae	Escherichia	Escherichia coli	Escherichia coli	Bacteria	Pseudomonadota	Gammaproteobacteria	Enterobacterales	Enterobacteriaceae	Escherichia	Escherichia coli	7	-	1542/1542/1542/1542/1542/1542/1542	NZ_CP027126.1/NZ_CP027126.1/NZ_CP027126.1/NZ_CP027126.1/NZ_CP027126.1/NZ_CP027126.1/NZ_CP027126.1	1997546/2732131/2773514/2915099/3015148/3523427/4297218	1999088/2733673/2775056/2916641/3016690/3524969/4298760	-1/-1/-1/-1/-1/1/1	98.9	NZ_CP027126_Region1:{T1PKS+NRP-metallophore+NRPS}/NZ_CP027126_Region2:{triceptide}/NZ_CP027126_Region3:{azole-containing-RiPP}/NZ_CP027126_Region4:{NRP-metallophore+NRPS}/NZ_CP027126_Region5:{terpene-precursor}	NZ_CP027126_Region1:{3}/NZ_CP027126_Region2:{1}/NZ_CP027126_Region3:{1}/NZ_CP027126_Region4:{2}/NZ_CP027126_Region5:{1}	NZ_CP027126_Region1:{38847-102046}/NZ_CP027126_Region2:{583531-604688}/NZ_CP027126_Region3:{1225259-1251551}/NZ_CP027126_Region4:{1545473-1600427}/NZ_CP027126_Region5:{1733190-1754089}	NZ_CP027126_Region1:{41}/NZ_CP027126_Region2:{14}/NZ_CP027126_Region3:{21}/NZ_CP027126_Region4:{48}/NZ_CP027126_Region5:{24}	NZ_CP027126_Region1:{BGC0001055.5[22]||BGC0002570.2[5]||BGC0000467.5[4]||BGC0002715.2[4]||BGC0002475.3[2]||BGC0000446.5[3]||BGC0002533.2[2]}/NZ_CP027126_Region2:{-}/NZ_CP027126_Region3:{BGC0000781.3[2]}/NZ_CP027126_Region4:{BGC0002476.2[10]||BGC0002413.3[9]||BGC0002414.3[10]||BGC0002495.2[5]||BGC0002679.2[4]||BGC0000451.5[4]||BGC0000343.5[3]||BGC0002474.2[3]||BGC0002680.2[6]||BGC0000368.5[4]||BGC0001502.4[3]||BGC0000352.5[2]||BGC0000392.5[3]||BGC0002324.3[2]||BGC0001114.5[2]||BGC0000294.5[2]||BGC0002528.3[2]||BGC0000309.5[2]||BGC0002695.2[2]||BGC0001185.5[2]||BGC0001890.3[2]||BGC0002492.3[2]||BGC0002473.3[2]||BGC0002696.2[2]||BGC0000371.5[2]||BGC0002017.3[2]||BGC0001752.4[2]||BGC0001211.5[2]||BGC0000454.5[2]||BGC0002494.3[2]||BGC0002493.3[2]||BGC0001351.3[2]||BGC0002544.3[2]||BGC0002686.2[2]||BGC0000300.5[2]||BGC0002466.3[2]||BGC0002415.2[2]||BGC0000423.5[2]||BGC0000366.5[2]}/NZ_CP027126_Region5:{-}	BGC0000294.5/BGC0000300.5/BGC0000309.5/BGC0000343.5/BGC0000352.5/BGC0000366.5/BGC0000368.5/BGC0000371.5/BGC0000392.5/BGC0000423.5/BGC0000446.5/BGC0000451.5/BGC0000454.5/BGC0000467.5/BGC0000781.3/BGC0001055.5/BGC0001114.5/BGC0001185.5/BGC0001211.5/BGC0001351.3/BGC0001502.4/BGC0001752.4/BGC0001890.3/BGC0002017.3/BGC0002324.3/BGC0002413.3/BGC0002414.3/BGC0002415.2/BGC0002466.3/BGC0002473.3/BGC0002474.2/BGC0002475.3/BGC0002476.2/BGC0002492.3/BGC0002493.3/BGC0002494.3/BGC0002495.2/BGC0002528.3/BGC0002533.2/BGC0002544.3/BGC0002570.2/BGC0002679.2/BGC0002680.2/BGC0002686.2/BGC0002695.2/BGC0002696.2/BGC0002715.2	(NRP-metallophore)x2/(NRPS)x2/azole-containing-RiPP/T1PKS/terpene-precursor/triceptide	8	https://progenomes.embl.de/genome.cgi?gtdb_id=GCA_002999075.1	-
Refseq	GCF_002999115.2	ASM299911v2	SAMN08031286	Acinetobacter pittii	48296	WCHAP100004	2023-12-30	2019	2019-08-19	Unicycler v0.4.4	1	3	4	NZ_CP027250.2/NZ_CP027247.2/NZ_CP027248.1/NZ_CP027249.2	4145467	3954626/66765/18485/105591	105591	False/True/True/True	c/c/c/c	200x/200x/200x/200x	Acinetobacter pittii strain WCHAP100004 chromosome, complete genome/Acinetobacter pittii strain WCHAP100004 plasmid p1_100004, complete sequence/Acinetobacter pittii strain WCHAP100004 plasmid p2_100004, complete sequence/Acinetobacter pittii strain WCHAP100004 plasmid pOXA58_100004, complete sequence	-	-	FALSE	ONT	hybrid	de_novo	FALSE	False/False/False/False	False/False/False/False	4040	3943	3793	150	6, 6, 6 (5S, 16S, 23S)	74	5	114	5900	2	167832	106	5900	1269	8	3759	1965	0	0	0	0	0	0	0.04049	FALSE	interspersed	FALSE	Bacteria	Pseudomonadota	Gammaproteobacteria	Moraxellales	Moraxellaceae	Acinetobacter	Acinetobacter pittii	Acinetobacter pittii	Bacteria	Pseudomonadota	Gammaproteobacteria	Pseudomonadales	Moraxellaceae	Acinetobacter	Acinetobacter pittii	6	-	1538/1538/1538/1538/1538/1538	NZ_CP027250.2/NZ_CP027250.2/NZ_CP027250.2/NZ_CP027250.2/NZ_CP027250.2/NZ_CP027250.2	18461/501258/537492/3241770/3743562/3920252	19999/502796/539030/3243308/3745100/3921790	1/1/1/-1/-1/-1	100	NZ_CP027250_Region1:{terpene-precursor}/NZ_CP027250_Region2:{NRP-metallophore}/NZ_CP027250_Region3:{NI-siderophore}/NZ_CP027250_Region4:{RRE-containing}/NZ_CP027250_Region5:{redox-cofactor}/NZ_CP027250_Region6:{betalactone}/NZ_CP027250_Region7:{RiPP-like}/NZ_CP027250_Region8:{RiPP-like}/NZ_CP027250_Region9:{arylpolyene}/NZ_CP027250_Region10:{NRPS+hserlactone}	NZ_CP027250_Region1:{1}/NZ_CP027250_Region2:{1}/NZ_CP027250_Region3:{1}/NZ_CP027250_Region4:{1}/NZ_CP027250_Region5:{1}/NZ_CP027250_Region6:{1}/NZ_CP027250_Region7:{1}/NZ_CP027250_Region8:{1}/NZ_CP027250_Region9:{1}/NZ_CP027250_Region10:{2}	NZ_CP027250_Region1:{729508-750419}/NZ_CP027250_Region2:{1150256-1203455}/NZ_CP027250_Region3:{1569074-1603501}/NZ_CP027250_Region4:{1807162-1828265}/NZ_CP027250_Region5:{1888926-1911116}/NZ_CP027250_Region6:{2310776-2339856}/NZ_CP027250_Region7:{2441331-2452194}/NZ_CP027250_Region8:{2639285-2651483}/NZ_CP027250_Region9:{2973429-3014658}/NZ_CP027250_Region10:{3773378-3817337}	NZ_CP027250_Region1:{18}/NZ_CP027250_Region2:{42}/NZ_CP027250_Region3:{22}/NZ_CP027250_Region4:{21}/NZ_CP027250_Region5:{21}/NZ_CP027250_Region6:{25}/NZ_CP027250_Region7:{15}/NZ_CP027250_Region8:{7}/NZ_CP027250_Region9:{37}/NZ_CP027250_Region10:{36}	NZ_CP027250_Region1:{-}/NZ_CP027250_Region2:{BGC0000294.5[18]||BGC0000410.5[7]||BGC0002468.2[8]||BGC0000352.5[4]||BGC0002474.2[2]||BGC0002679.2[2]||BGC0000451.5[2]||BGC0002413.3[2]||BGC0000343.5[2]||BGC0001502.4[2]||BGC0002495.2[2]||BGC0002414.3[2]||BGC0002476.2[2]||BGC0002491.3[2]||BGC0002528.3[2]||BGC0000454.5[2]||BGC0000359.5[2]}/NZ_CP027250_Region3:{BGC0000943.5[2]||BGC0000279.5[2]||BGC0000261.5[2]||BGC0000216.5[2]||BGC0001409.5[2]||BGC0001061.4[2]||BGC0000256.3[2]||BGC0001590.5[2]}/NZ_CP027250_Region4:{-}/NZ_CP027250_Region5:{BGC0001100.5[2]||BGC0002473.3[2]}/NZ_CP027250_Region6:{BGC0000407.5[2]||BGC0001095.5[2]||BGC0001103.5[2]}/NZ_CP027250_Region7:{-}/NZ_CP027250_Region8:{-}/NZ_CP027250_Region9:{BGC0002363.3[4]||BGC0000615.4[4]||BGC0000610.5[3]}/NZ_CP027250_Region10:{-}	BGC0000216.5/BGC0000256.3/BGC0000261.5/BGC0000279.5/BGC0000294.5/BGC0000343.5/BGC0000352.5/BGC0000359.5/BGC0000407.5/BGC0000410.5/BGC0000451.5/BGC0000454.5/BGC0000610.5/BGC0000615.4/BGC0000943.5/BGC0001061.4/BGC0001095.5/BGC0001100.5/BGC0001103.5/BGC0001409.5/BGC0001502.4/BGC0001590.5/BGC0002363.3/BGC0002413.3/BGC0002414.3/BGC0002468.2/BGC0002473.3/BGC0002474.2/BGC0002476.2/BGC0002491.3/BGC0002495.2/BGC0002528.3/BGC0002679.2	(RiPP-like)x2/arylpolyene/betalactone/hserlactone/NI-siderophore/NRP-metallophore/NRPS/redox-cofactor/RRE-containing/terpene-precursor	11	https://progenomes.embl.de/genome.cgi?gtdb_id=GCA_002999115.2	NBRC 110504
Refseq	GCF_002999135.1	ASM299913v1	SAMN08472925	Capnocytophaga sp. oral taxon 878	1316596	F0545	2023-08-13	2018	2018-03-14	SMRT Analysis RS_HGAP_Assembly.2 v2.3.0.140936.p5.167094	1	1	2	NZ_CP027229.1/NZ_CP027230.1	2990835	2962157/28678	28678	False/True	c/c	307x/307x	Capnocytophaga sp. oral taxon 878 strain F0545 chromosome, complete genome/Capnocytophaga sp. oral taxon 878 strain F0545 plasmid unnamed1, complete sequence	-	-	FALSE	PacBio	long_read_only	de_novo	FALSE	False/False	False/False	2698	2635	2599	36	4, 4, 4 (5S, 16S, 23S)	48	3	70	17930	3	235706	61	17930	916	9	5030	1893	0	0	0	0	0	0	0.07881	TRUE	interspersed	FALSE	Bacteria	Bacteroidota	Flavobacteriia	Flavobacteriales	Flavobacteriaceae	Capnocytophaga	Capnocytophaga sp. oral taxon 878	-	Bacteria	Bacteroidota	Bacteroidia	Flavobacteriales	Flavobacteriaceae	Capnocytophaga	Capnocytophaga sp002999135	4	-	1512/1512/1512/1512	NZ_CP027229.1/NZ_CP027229.1/NZ_CP027229.1/NZ_CP027229.1	1260559/1889502/2001159/2207535	1262071/1891014/2002671/2209047	-1/-1/-1/-1	99.1	NZ_CP027229_Region1:{terpene-precursor}/NZ_CP027229_Region2:{resorcinol}/NZ_CP027229_Region3:{arylpolyene}/NZ_CP027229_Region4:{arylpolyene}/NZ_CP027229_Region5:{arylpolyene}	NZ_CP027229_Region1:{1}/NZ_CP027229_Region2:{1}/NZ_CP027229_Region3:{1}/NZ_CP027229_Region4:{1}/NZ_CP027229_Region5:{1}	NZ_CP027229_Region1:{999040-1020008}/NZ_CP027229_Region2:{2177025-2218152}/NZ_CP027229_Region3:{2433598-2474809}/NZ_CP027229_Region4:{2540387-2597678}/NZ_CP027229_Region5:{2892150-2933241}	NZ_CP027229_Region1:{21}/NZ_CP027229_Region2:{37}/NZ_CP027229_Region3:{39}/NZ_CP027229_Region4:{42}/NZ_CP027229_Region5:{37}	NZ_CP027229_Region1:{-}/NZ_CP027229_Region2:{BGC0000838.3[5]}/NZ_CP027229_Region3:{-}/NZ_CP027229_Region4:{BGC0000838.3[6]||BGC0000837.4[2]||BGC0000836.5[2]}/NZ_CP027229_Region5:{-}	(BGC0000838.3)x2/BGC0000836.5/BGC0000837.4	(arylpolyene)x3/resorcinol/terpene-precursor	5	https://progenomes.embl.de/genome.cgi?gtdb_id=GCA_002999135.1	-
Refseq	GCF_002999155.1	ASM299915v1	SAMN08439030	Dietzia sp. oral taxon 368	712270	W5195	2023-08-14	2018	2018-03-14	canu v1.6 / quiver	1	2	3	NZ_CP027238.1/NZ_CP027239.1/NZ_CP027240.1	3679573	3400009/227619/51945	227619	False/True/True	c/c/c	140x/140x/140x	Dietzia sp. oral taxon 368 strain W5195 chromosome, complete genome/Dietzia sp. oral taxon 368 strain W5195 plasmid unnamed1, complete sequence/Dietzia sp. oral taxon 368 strain W5195 plasmid unnamed2, complete sequence	-	-	FALSE	PacBio	long_read_only	de_novo	FALSE	False/False/False	False/False/False	3502	3436	3373	63	4, 4, 4 (5S, 16S, 23S)	51	3	66	5736	1	108493	64	5736	1457	2	1585	1170	0	0	0	0	0	0	0.02949	FALSE	interspersed	FALSE	Bacteria	Actinomycetota	Actinomycetes	Mycobacteriales	Dietziaceae	Dietzia	Dietzia sp. oral taxon 368	-	Bacteria	Actinomycetota	Actinomycetes	Mycobacteriales	Mycobacteriaceae	Dietzia	Dietzia cinnamea	4	-	1520/1520/1520/1520	NZ_CP027238.1/NZ_CP027238.1/NZ_CP027238.1/NZ_CP027238.1	121566/2104341/2117216/2773103	123086/2105861/2118736/2774623	-1/1/1/1	99.8	NZ_CP027238_Region1:{redox-cofactor}/NZ_CP027238_Region2:{terpene}/NZ_CP027238_Region3:{NRPS-like}/NZ_CP027238_Region4:{ectoine}/NZ_CP027238_Region5:{T1PKS}/NZ_CP027238_Region6:{NAPAA}/NZ_CP027238_Region7:{terpene-precursor}/NZ_CP027238_Region8:{NI-siderophore}/NZ_CP027238_Region9:{terpene}	NZ_CP027238_Region1:{1}/NZ_CP027238_Region2:{1}/NZ_CP027238_Region3:{1}/NZ_CP027238_Region4:{1}/NZ_CP027238_Region5:{1}/NZ_CP027238_Region6:{1}/NZ_CP027238_Region7:{1}/NZ_CP027238_Region8:{1}/NZ_CP027238_Region9:{1}	NZ_CP027238_Region1:{274707-297552}/NZ_CP027238_Region2:{405894-435993}/NZ_CP027238_Region3:{765735-808413}/NZ_CP027238_Region4:{914806-925228}/NZ_CP027238_Region5:{1621686-1666749}/NZ_CP027238_Region6:{1871375-1905256}/NZ_CP027238_Region7:{2587622-2608701}/NZ_CP027238_Region8:{2657638-2688208}/NZ_CP027238_Region9:{2988263-3009471}	NZ_CP027238_Region1:{26}/NZ_CP027238_Region2:{31}/NZ_CP027238_Region3:{30}/NZ_CP027238_Region4:{11}/NZ_CP027238_Region5:{25}/NZ_CP027238_Region6:{30}/NZ_CP027238_Region7:{18}/NZ_CP027238_Region8:{27}/NZ_CP027238_Region9:{15}	NZ_CP027238_Region1:{BGC0001447.3[2]}/NZ_CP027238_Region2:{BGC0000644.3[6]||BGC0000637.3[3]||BGC0001759.3[4]||BGC0000136.5[4]||BGC0000615.4[4]||BGC0000610.5[3]}/NZ_CP027238_Region3:{BGC0000714.5[2]}/NZ_CP027238_Region4:{BGC0000853.3[3]||BGC0002052.3[2]||BGC0000854.3[2]||BGC0000855.3[2]||BGC0000856.3[2]||BGC0000858.3[2]||BGC0000860.3[2]}/NZ_CP027238_Region5:{-}/NZ_CP027238_Region6:{BGC0002174.2[1]}/NZ_CP027238_Region7:{-}/NZ_CP027238_Region8:{BGC0002690.2[3]||BGC0002305.2[3]||BGC0001453.5[3]||BGC0000941.3[3]||BGC0001478.5[3]||BGC0000940.5[3]}/NZ_CP027238_Region9:{BGC0000269.5[3]||BGC0002686.2[2]}	BGC0000136.5/BGC0000269.5/BGC0000610.5/BGC0000615.4/BGC0000637.3/BGC0000644.3/BGC0000714.5/BGC0000853.3/BGC0000854.3/BGC0000855.3/BGC0000856.3/BGC0000858.3/BGC0000860.3/BGC0000940.5/BGC0000941.3/BGC0001447.3/BGC0001453.5/BGC0001478.5/BGC0001759.3/BGC0002052.3/BGC0002174.2/BGC0002305.2/BGC0002686.2/BGC0002690.2	(terpene)x2/ectoine/NAPAA/NI-siderophore/NRPS-like/redox-cofactor/T1PKS/terpene-precursor	9	https://progenomes.embl.de/genome.cgi?gtdb_id=GCA_002999155.1	-
Refseq	GCF_002999175.1	ASM299917v1	SAMN08475067	Salmonella enterica subsp. enterica	59201	15-SA01028	2024-01-26	2018	2018-03-14	SMRT Analysis v. version 2.3.0	1	1	2	NZ_CP026660.1/NZ_CP026661.1	5009620	4698699/310921	310921	False/True	c/c	75x/75x	Salmonella enterica subsp. enterica strain 15-SA01028 chromosome, complete genome/Salmonella enterica subsp. enterica strain 15-SA01028 plasmid pSE15-SA01028, compl	-	-	FALSE	PacBio	long_read_only	de_novo	FALSE	False/False	False/False	4903	4777	4653	124	8, 7, 7 (5S, 16S, 23S)	87	17	69	6311	1	117499	62	6311	1322	7	1131	642	0	0	0	0	0	0	0.02345	FALSE	interspersed	FALSE	Bacteria	Pseudomonadota	Gammaproteobacteria	Enterobacterales	Enterobacteriaceae	Salmonella	Salmonella enterica	Salmonella enterica	Bacteria	Pseudomonadota	Gammaproteobacteria	Enterobacterales	Enterobacteriaceae	Salmonella	Salmonella enterica	7	-	1542/1540/1540/1542/1542/1542/1542	NZ_CP026660.1/NZ_CP026660.1/NZ_CP026660.1/NZ_CP026660.1/NZ_CP026660.1/NZ_CP026660.1/NZ_CP026660.1	285781/2731911/3467433/3984458/4079389/4228102/4271203	287323/2733451/3468973/3986000/4080931/4229644/4272745	1/-1/-1/1/1/1/1	99.2	NZ_CP026660_Region1:{terpene-precursor}/NZ_CP026660_Region2:{NRP-metallophore+NRPS}/NZ_CP026660_Region3:{azole-containing-RiPP}	NZ_CP026660_Region1:{1}/NZ_CP026660_Region2:{2}/NZ_CP026660_Region3:{1}	NZ_CP026660_Region1:{474766-495665}/NZ_CP026660_Region2:{630845-686058}/NZ_CP026660_Region3:{990945-1018803}	NZ_CP026660_Region1:{22}/NZ_CP026660_Region2:{49}/NZ_CP026660_Region3:{20}	NZ_CP026660_Region1:{-}/NZ_CP026660_Region2:{BGC0002476.2[10]||BGC0002413.3[9]||BGC0002414.3[10]||BGC0002495.2[5]||BGC0002679.2[4]||BGC0000451.5[4]||BGC0000343.5[3]||BGC0002474.2[3]||BGC0002680.2[6]||BGC0001502.4[3]||BGC0002324.3[3]||BGC0000368.5[3]||BGC0000352.5[2]||BGC0001783.5[2]||BGC0000392.5[2]||BGC0000300.5[3]||BGC0001114.5[2]||BGC0000294.5[2]||BGC0001345.5[2]||BGC0002528.3[2]||BGC0001185.5[2]||BGC0001890.3[2]||BGC0000309.5[2]||BGC0002695.2[2]||BGC0002473.3[2]||BGC0002696.2[2]||BGC0000371.5[2]||BGC0002017.3[2]||BGC0001211.5[2]||BGC0001752.4[2]||BGC0000454.5[2]||BGC0002494.3[2]||BGC0002493.3[2]||BGC0001351.3[2]||BGC0002544.3[2]||BGC0002686.2[2]||BGC0002466.3[2]||BGC0000366.5[2]||BGC0002415.2[2]}/NZ_CP026660_Region3:{BGC0000781.3[2]}	BGC0000294.5/BGC0000300.5/BGC0000309.5/BGC0000343.5/BGC0000352.5/BGC0000366.5/BGC0000368.5/BGC0000371.5/BGC0000392.5/BGC0000451.5/BGC0000454.5/BGC0000781.3/BGC0001114.5/BGC0001185.5/BGC0001211.5/BGC0001345.5/BGC0001351.3/BGC0001502.4/BGC0001752.4/BGC0001783.5/BGC0001890.3/BGC0002017.3/BGC0002324.3/BGC0002413.3/BGC0002414.3/BGC0002415.2/BGC0002466.3/BGC0002473.3/BGC0002474.2/BGC0002476.2/BGC0002493.3/BGC0002494.3/BGC0002495.2/BGC0002528.3/BGC0002544.3/BGC0002679.2/BGC0002680.2/BGC0002686.2/BGC0002695.2/BGC0002696.2	azole-containing-RiPP/NRP-metallophore/NRPS/terpene-precursor	4	-	-
Refseq	GCF_002999195.2	ASM299919v2	SAMN08364584	Acinetobacter baumannii	470	WCHAB005078	2022-11-30	2019	2019-08-16	Unicycler v0.4.4	1	3	4	NZ_CP027246.2/NZ_CP027243.1/NZ_CP027244.1/NZ_CP027245.2	4140048	3990012/70796/8731/70509	70796	False/True/True/True	c/c/c/c	200x/200x/200x/200x	Acinetobacter baumannii strain WCHAB005078 chromosome, complete genome/Acinetobacter baumannii strain WCHAB005078 plasmid p1_005078, complete sequence/Acinetobacter baumannii strain WCHAB005078 plasmid p2_005078, complete sequence/Acinetobacter baumannii strain WCHAB005078 plasmid pOXA58_005078, complete sequence	-	-	FALSE	ONT	hybrid	de_novo	FALSE	False/False/False/False	False/False/False/False	4044	3948	3862	86	6, 6, 6 (5S, 16S, 23S)	74	4	49	7370	3	125740	45	5917	1331	4	7370	4121	0	0	0	0	0	0	0.03037	TRUE	tandem	FALSE	Bacteria	Pseudomonadota	Gammaproteobacteria	Moraxellales	Moraxellaceae	Acinetobacter	Acinetobacter baumannii	Acinetobacter baumannii	Bacteria	Pseudomonadota	Gammaproteobacteria	Pseudomonadales	Moraxellaceae	Acinetobacter	Acinetobacter baumannii	6	-	1537/1537/1537/1537/1537/1537	NZ_CP027246.2/NZ_CP027246.2/NZ_CP027246.2/NZ_CP027246.2/NZ_CP027246.2/NZ_CP027246.2	18263/653129/3393610/3425842/3791090/3955766	19800/654666/3395147/3427379/3792627/3957303	1/1/-1/-1/-1/-1	100	NZ_CP027246_Region1:{arylpolyene}/NZ_CP027246_Region2:{betalactone}/NZ_CP027246_Region3:{NI-siderophore}/NZ_CP027246_Region4:{redox-cofactor}/NZ_CP027246_Region5:{NRP-metallophore}/NZ_CP027246_Region6:{NAPAA}/NZ_CP027246_Region7:{terpene-precursor}/NZ_CP027246_Region8:{NRPS+hserlactone}	NZ_CP027246_Region1:{1}/NZ_CP027246_Region2:{1}/NZ_CP027246_Region3:{1}/NZ_CP027246_Region4:{1}/NZ_CP027246_Region5:{1}/NZ_CP027246_Region6:{1}/NZ_CP027246_Region7:{1}/NZ_CP027246_Region8:{2}	NZ_CP027246_Region1:{828624-869853}/NZ_CP027246_Region2:{1478959-1508039}/NZ_CP027246_Region3:{1745123-1781566}/NZ_CP027246_Region4:{1874032-1896222}/NZ_CP027246_Region5:{2663219-2716421}/NZ_CP027246_Region6:{2946467-2980465}/NZ_CP027246_Region7:{3111017-3131928}/NZ_CP027246_Region8:{3823943-3867902}	NZ_CP027246_Region1:{38}/NZ_CP027246_Region2:{25}/NZ_CP027246_Region3:{31}/NZ_CP027246_Region4:{19}/NZ_CP027246_Region5:{42}/NZ_CP027246_Region6:{29}/NZ_CP027246_Region7:{19}/NZ_CP027246_Region8:{36}	NZ_CP027246_Region1:{BGC0002363.3[4]||BGC0000615.4[4]||BGC0000610.5[3]}/NZ_CP027246_Region2:{BGC0001095.5[2]||BGC0001103.5[2]||BGC0000407.5[2]}/NZ_CP027246_Region3:{BGC0002471.3[11]||BGC0000295.5[4]||BGC0002716.2[2]}/NZ_CP027246_Region4:{BGC0001100.5[2]||BGC0002473.3[2]}/NZ_CP027246_Region5:{BGC0000294.5[18]||BGC0000410.5[7]||BGC0002468.2[8]||BGC0000352.5[4]||BGC0002491.3[3]||BGC0002528.3[3]||BGC0002474.2[2]||BGC0002679.2[2]||BGC0002413.3[2]||BGC0000451.5[2]||BGC0000343.5[2]||BGC0001502.4[2]||BGC0002495.2[2]||BGC0002414.3[2]||BGC0002476.2[2]||BGC0002494.3[2]||BGC0000454.5[2]||BGC0000368.5[2]||BGC0000359.5[2]||BGC0000295.5[2]}/NZ_CP027246_Region6:{-}/NZ_CP027246_Region7:{-}/NZ_CP027246_Region8:{BGC0002455.3[2]}	(BGC0000295.5)x2/BGC0000294.5/BGC0000343.5/BGC0000352.5/BGC0000359.5/BGC0000368.5/BGC0000407.5/BGC0000410.5/BGC0000451.5/BGC0000454.5/BGC0000610.5/BGC0000615.4/BGC0001095.5/BGC0001100.5/BGC0001103.5/BGC0001502.4/BGC0002363.3/BGC0002413.3/BGC0002414.3/BGC0002455.3/BGC0002468.2/BGC0002471.3/BGC0002473.3/BGC0002474.2/BGC0002476.2/BGC0002491.3/BGC0002494.3/BGC0002495.2/BGC0002528.3/BGC0002679.2/BGC0002716.2	arylpolyene/betalactone/hserlactone/NAPAA/NI-siderophore/NRP-metallophore/NRPS/redox-cofactor/terpene-precursor	9	https://progenomes.embl.de/genome.cgi?gtdb_id=GCA_002999195.2	-
Refseq	GCF_002999215.3	ASM299921v3	SAMN08031302	Acinetobacter pittii	48296	WCHAP100020	2022-11-30	2019	2019-08-16	Unicycler v0.4.4	1	3	4	NZ_CP027254.3/NZ_CP027251.3/NZ_CP027252.3/NZ_CP027253.1	3954562	3844072/77340/9132/24018	77340	False/True/True/True	c/c/c/c	200x/200x/200x/200x	Acinetobacter pittii strain WCHAP100020 chromosome, complete genome/Acinetobacter pittii strain WCHAP100020 plasmid p1_100020, complete sequence/Acinetobacter pittii strain WCHAP100020 plasmid p2_100020, complete sequence/Acinetobacter pittii strain WCHAP100020 plasmid pOXA58_100020, complete sequence	-	-	FALSE	ONT	hybrid	de_novo	FALSE	False/False/False/False	False/False/False/False	3830	3737	3619	118	6, 6, 6 (5S, 16S, 23S)	71	4	72	5859	1	120352	68	5859	1110	4	5284	4023	0	0	0	0	0	0	0.03043	FALSE	interspersed	FALSE	Bacteria	Pseudomonadota	Gammaproteobacteria	Moraxellales	Moraxellaceae	Acinetobacter	Acinetobacter pittii	Acinetobacter pittii	Bacteria	Pseudomonadota	Gammaproteobacteria	Pseudomonadales	Moraxellaceae	Acinetobacter	Acinetobacter pittii	6	-	1538/1538/1538/1538/1538/1538	NZ_CP027254.3/NZ_CP027254.3/NZ_CP027254.3/NZ_CP027254.3/NZ_CP027254.3/NZ_CP027254.3	18294/538933/574049/3145339/3627568/3809695	19832/540471/575587/3146877/3629106/3811233	1/1/1/-1/-1/-1	100	NZ_CP027254_Region1:{terpene-precursor}/NZ_CP027254_Region2:{NRP-metallophore}/NZ_CP027254_Region3:{NI-siderophore}/NZ_CP027254_Region4:{RRE-containing}/NZ_CP027254_Region5:{redox-cofactor}/NZ_CP027254_Region6:{betalactone}/NZ_CP027254_Region7:{RiPP-like}/NZ_CP027254_Region8:{RiPP-like}/NZ_CP027254_Region9:{arylpolyene}/NZ_CP027254_Region10:{NRPS+hserlactone}	NZ_CP027254_Region1:{1}/NZ_CP027254_Region2:{1}/NZ_CP027254_Region3:{1}/NZ_CP027254_Region4:{1}/NZ_CP027254_Region5:{1}/NZ_CP027254_Region6:{1}/NZ_CP027254_Region7:{1}/NZ_CP027254_Region8:{1}/NZ_CP027254_Region9:{1}/NZ_CP027254_Region10:{2}	NZ_CP027254_Region1:{764492-785403}/NZ_CP027254_Region2:{1143848-1197047}/NZ_CP027254_Region3:{1552049-1586476}/NZ_CP027254_Region4:{1789551-1810654}/NZ_CP027254_Region5:{1887570-1909760}/NZ_CP027254_Region6:{2267568-2296648}/NZ_CP027254_Region7:{2397531-2408391}/NZ_CP027254_Region8:{2630741-2642939}/NZ_CP027254_Region9:{2924669-2965898}/NZ_CP027254_Region10:{3661868-3705827}	NZ_CP027254_Region1:{18}/NZ_CP027254_Region2:{42}/NZ_CP027254_Region3:{23}/NZ_CP027254_Region4:{20}/NZ_CP027254_Region5:{21}/NZ_CP027254_Region6:{25}/NZ_CP027254_Region7:{15}/NZ_CP027254_Region8:{8}/NZ_CP027254_Region9:{37}/NZ_CP027254_Region10:{35}	NZ_CP027254_Region1:{-}/NZ_CP027254_Region2:{BGC0000294.5[18]||BGC0000410.5[7]||BGC0002468.2[8]||BGC0000352.5[4]||BGC0002474.2[2]||BGC0002679.2[2]||BGC0000451.5[2]||BGC0002413.3[2]||BGC0000343.5[2]||BGC0001502.4[2]||BGC0002495.2[2]||BGC0002414.3[2]||BGC0002476.2[2]||BGC0002491.3[2]||BGC0002528.3[2]||BGC0000454.5[2]||BGC0000359.5[2]}/NZ_CP027254_Region3:{BGC0000943.5[2]||BGC0000279.5[2]||BGC0000261.5[2]||BGC0000216.5[2]||BGC0001409.5[2]||BGC0001061.4[2]||BGC0000256.3[2]||BGC0001590.5[2]}/NZ_CP027254_Region4:{-}/NZ_CP027254_Region5:{BGC0001100.5[2]||BGC0002473.3[2]}/NZ_CP027254_Region6:{BGC0000407.5[2]||BGC0001095.5[2]||BGC0001103.5[2]}/NZ_CP027254_Region7:{-}/NZ_CP027254_Region8:{-}/NZ_CP027254_Region9:{BGC0002363.3[4]||BGC0000615.4[4]||BGC0000610.5[3]}/NZ_CP027254_Region10:{-}	BGC0000216.5/BGC0000256.3/BGC0000261.5/BGC0000279.5/BGC0000294.5/BGC0000343.5/BGC0000352.5/BGC0000359.5/BGC0000407.5/BGC0000410.5/BGC0000451.5/BGC0000454.5/BGC0000610.5/BGC0000615.4/BGC0000943.5/BGC0001061.4/BGC0001095.5/BGC0001100.5/BGC0001103.5/BGC0001409.5/BGC0001502.4/BGC0001590.5/BGC0002363.3/BGC0002413.3/BGC0002414.3/BGC0002468.2/BGC0002473.3/BGC0002474.2/BGC0002476.2/BGC0002491.3/BGC0002495.2/BGC0002528.3/BGC0002679.2	(RiPP-like)x2/arylpolyene/betalactone/hserlactone/NI-siderophore/NRP-metallophore/NRPS/redox-cofactor/RRE-containing/terpene-precursor	11	https://progenomes.embl.de/genome.cgi?gtdb_id=GCA_002999215.3	-
Refseq	GCF_002999235.1	ASM299923v1	SAMN08439033	Actinomyces sp. oral taxon 897	2081702	F0631	2023-07-24	2018	2018-03-14	SMRT Analysis RS_HGAP_Assembly.2 v2.3.0.140936.p5.167094	1	1	2	NZ_CP027236.1/NZ_CP027237.1	3249416	3244017/5399	5399	False/True	c/c	110x/110x	Actinomyces sp. oral taxon 897 strain F0631 chromosome, complete genome/Actinomyces sp. oral taxon 897 strain F0631 plasmid unnamed1, complete sequence	-	-	FALSE	PacBio	long_read_only	de_novo	FALSE	False/False	False/False	2515	2452	2395	57	3, 3, 3 (5S, 16S, 23S)	51	3	21	5750	1	44522	19	5750	1171	2	2249	1781	0	0	0	0	0	0	0.0137	FALSE	interspersed	FALSE	Bacteria	Actinomycetota	Actinomycetes	Actinomycetales	Actinomycetaceae	Actinomyces	Actinomyces sp. oral taxon 897	-	Bacteria	Actinomycetota	Actinomycetes	Actinomycetales	Actinomycetaceae	Actinomyces	Actinomyces sp002999235	3	-	1542/1543/1543	NZ_CP027236.1/NZ_CP027236.1/NZ_CP027236.1	579500/1538880/2471500	581042/1540423/2473043	1/-1/1	99.7	NZ_CP027236_Region1:{terpene-precursor}/NZ_CP027236_Region2:{RiPP-like}/NZ_CP027236_Region3:{azole-containing-RiPP+RRE-containing}/NZ_CP027236_Region4:{terpene-precursor}	NZ_CP027236_Region1:{1}/NZ_CP027236_Region2:{1}/NZ_CP027236_Region3:{2}/NZ_CP027236_Region4:{1}	NZ_CP027236_Region1:{691989-713128}/NZ_CP027236_Region2:{1062273-1072686}/NZ_CP027236_Region3:{2250972-2283358}/NZ_CP027236_Region4:{3055739-3076845}	NZ_CP027236_Region1:{17}/NZ_CP027236_Region2:{8}/NZ_CP027236_Region3:{25}/NZ_CP027236_Region4:{8}	NZ_CP027236_Region1:{BGC0001666.3[2]}/NZ_CP027236_Region2:{-}/NZ_CP027236_Region3:{-}/NZ_CP027236_Region4:{-}	BGC0001666.3	(terpene-precursor)x2/azole-containing-RiPP/RiPP-like/RRE-containing	5	https://progenomes.embl.de/genome.cgi?gtdb_id=GCA_002999235.1	-
Refseq	GCF_002999255.1	ASM299925v1	SAMN07352418	Mesoplasma florum	2151	MouA-2	2022-12-08	2018	2018-03-14	GS De Novo Assembler v2.6	1	0	1	NZ_CP022508.1	781099	781099	-	False	c	100x	Mesoplasma florum strain MouA-2 chromosome, complete genome	-	-	FALSE	Other	short_read_only	de_novo	FALSE	False	False	725	687	681	6	2, 2, 2 (5S, 16S, 23S)	29	3	4	4961	1	11600	2	4961	4960	2	842	840	0	0	0	0	0	0	0.01485	FALSE	interspersed	FALSE	Bacteria	Mycoplasmatota	Mollicutes	Entomoplasmatales	Entomoplasmataceae	Mesoplasma	Mesoplasma florum	Mesoplasma florum	Bacteria	Bacillota	Bacilli	Mycoplasmatales	Mycoplasmataceae	Mesoplasma	Mesoplasma florum	2	-	1525/1525	NZ_CP022508.1/NZ_CP022508.1	192175/462476	193700/464001	1/-1	100	-	-	-	-	-	-	-	-	https://progenomes.embl.de/genome.cgi?gtdb_id=GCA_002999255.1	-
Refseq	GCF_002999275.1	ASM299927v1	SAMN07352416	Mesoplasma florum	2151	CnuA-2	2022-12-08	2018	2018-03-14	GS De Novo Assembler v2.6	1	0	1	NZ_CP022513.1	813801	813801	-	False	c	100x	Mesoplasma florum strain CnuA-2 chromosome, complete genome	-	-	FALSE	Other	short_read_only	de_novo	FALSE	False	False	751	713	702	11	2, 2, 2 (5S, 16S, 23S)	29	3	8	4961	1	16213	5	4961	1117	3	1701	700	0	0	0	0	0	0	0.01992	FALSE	interspersed	FALSE	Bacteria	Mycoplasmatota	Mollicutes	Entomoplasmatales	Entomoplasmataceae	Mesoplasma	Mesoplasma florum	Mesoplasma florum	Bacteria	Bacillota	Bacilli	Mycoplasmatales	Mycoplasmataceae	Mesoplasma	Mesoplasma grammopterae	2	-	1525/1525	NZ_CP022513.1/NZ_CP022513.1	182563/479882	184088/481407	1/-1	100	-	-	-	-	-	-	-	-	https://progenomes.embl.de/genome.cgi?gtdb_id=GCA_002999275.1	-
Refseq	GCF_002999295.1	ASM299929v1	SAMN07352422	Mesoplasma florum	2151	W23	2022-12-08	2018	2018-03-14	GS De Novo Assembler v2.6	1	0	1	NZ_CP022505.1	773885	773885	-	False	c	100x	Mesoplasma florum strain W23 chromosome, complete genome	-	-	FALSE	Other	short_read_only	de_novo	FALSE	False	False	732	694	686	8	2, 2, 2 (5S, 16S, 23S)	29	3	5	4960	1	12337	2	4960	4960	3	875	789	0	0	0	0	0	0	0.01594	FALSE	interspersed	FALSE	Bacteria	Mycoplasmatota	Mollicutes	Entomoplasmatales	Entomoplasmataceae	Mesoplasma	Mesoplasma florum	Mesoplasma florum	Bacteria	Bacillota	Bacilli	Mycoplasmatales	Mycoplasmataceae	Mesoplasma	Mesoplasma florum	2	-	1525/1525	NZ_CP022505.1/NZ_CP022505.1	177969/463138	179494/464663	1/-1	99.9	-	-	-	-	-	-	-	-	https://progenomes.embl.de/genome.cgi?gtdb_id=GCA_002999295.1	-
Refseq	GCF_002999415.1	ASM299941v1	SAMN07352419	Mesoplasma florum	2151	MQ3	2022-12-08	2018	2018-03-14	GS De Novo Assembler v2.6	1	0	1	NZ_CP022512.1	793277	793277	-	False	c	100x	Mesoplasma florum strain MQ3 chromosome, complete genome	-	-	FALSE	Other	short_read_only	de_novo	FALSE	False	False	740	702	695	7	2, 2, 2 (5S, 16S, 23S)	29	3	7	4963	1	14795	4	4963	3044	3	1360	683	0	0	0	0	0	0	0.01865	FALSE	interspersed	FALSE	Bacteria	Mycoplasmatota	Mollicutes	Entomoplasmatales	Entomoplasmataceae	Mesoplasma	Mesoplasma florum	Mesoplasma florum	Bacteria	Bacillota	Bacilli	Mycoplasmatales	Mycoplasmataceae	Mesoplasma	Mesoplasma grammopterae	2	-	1525/1525	NZ_CP022512.1/NZ_CP022512.1	183029/480727	184554/482252	1/-1	100	-	-	-	-	-	-	-	-	https://progenomes.embl.de/genome.cgi?gtdb_id=GCA_002999415.1	-
Refseq	GCF_002999435.1	ASM299943v1	SAMN07352415	Mesoplasma florum	2151	BARC 787	2022-12-08	2018	2018-03-14	GS De Novo Assembler v2.6	1	0	1	NZ_CP022514.1	738512	738512	-	False	c	100x	Mesoplasma florum strain BARC 787 chromosome, complete genome	-	-	FALSE	Other	short_read_only	de_novo	FALSE	False	False	699	661	653	8	2, 2, 2 (5S, 16S, 23S)	29	3	3	4959	1	11047	2	4959	4958	1	1130	1130	0	0	0	0	0	0	0.01496	FALSE	interspersed	FALSE	Bacteria	Mycoplasmatota	Mollicutes	Entomoplasmatales	Entomoplasmataceae	Mesoplasma	Mesoplasma florum	Mesoplasma florum	Bacteria	Bacillota	Bacilli	Mycoplasmatales	Mycoplasmataceae	Mesoplasma	Mesoplasma florum	2	-	1525/1525	NZ_CP022514.1/NZ_CP022514.1	177411/438220	178936/439745	1/-1	100	-	-	-	-	-	-	-	-	https://progenomes.embl.de/genome.cgi?gtdb_id=GCA_002999435.1	-
Refseq	GCF_003003495.1	ASM300349v1	SAMN04093378	Streptococcus pneumoniae	1313	D39V	2023-06-24	2018	2018-03-15	RS_HGAP Assembly v3	1	0	1	NZ_CP027540.1	2046572	2046572	-	False	c	250x	Streptococcus pneumoniae strain D39V chromosome, complete genome	-	-	FALSE	PacBio	hybrid	de_novo	FALSE	False	False	2091	2018	1862	156	4, 4, 4 (5S, 16S, 23S)	58	3	52	6084	1	64518	47	6084	882	5	2843	566	0	0	0	0	0	0	0.03152	FALSE	interspersed	FALSE	Bacteria	Bacillota	Bacilli	Lactobacillales	Streptococcaceae	Streptococcus	Streptococcus pneumoniae	Streptococcus pneumoniae	Bacteria	Bacillota	Bacilli	Lactobacillales	Streptococcaceae	Streptococcus	Streptococcus pneumoniae	4	-	1546/1546/1546/1546	NZ_CP027540.1/NZ_CP027540.1/NZ_CP027540.1/NZ_CP027540.1	15150/1703620/1801171/1863096	16696/1705166/1802717/1864642	1/-1/-1/-1	100	NZ_CP027540_Region1:{RiPP-like}/NZ_CP027540_Region2:{RiPP-like}/NZ_CP027540_Region3:{RiPP-like}/NZ_CP027540_Region4:{RiPP-like}/NZ_CP027540_Region5:{terpene-precursor}/NZ_CP027540_Region6:{T3PKS}/NZ_CP027540_Region7:{lanthipeptide-class-ii}	NZ_CP027540_Region1:{1}/NZ_CP027540_Region2:{1}/NZ_CP027540_Region3:{1}/NZ_CP027540_Region4:{1}/NZ_CP027540_Region5:{1}/NZ_CP027540_Region6:{1}/NZ_CP027540_Region7:{1}	NZ_CP027540_Region1:{34514-49055}/NZ_CP027540_Region2:{100698-110946}/NZ_CP027540_Region3:{476466-488091}/NZ_CP027540_Region4:{615173-625520}/NZ_CP027540_Region5:{1080896-1101771}/NZ_CP027540_Region6:{1540461-1581633}/NZ_CP027540_Region7:{1730556-1753546}	NZ_CP027540_Region1:{13}/NZ_CP027540_Region2:{9}/NZ_CP027540_Region3:{15}/NZ_CP027540_Region4:{9}/NZ_CP027540_Region5:{23}/NZ_CP027540_Region6:{43}/NZ_CP027540_Region7:{21}	NZ_CP027540_Region1:{-}/NZ_CP027540_Region2:{-}/NZ_CP027540_Region3:{-}/NZ_CP027540_Region4:{-}/NZ_CP027540_Region5:{-}/NZ_CP027540_Region6:{-}/NZ_CP027540_Region7:{-}	-	(RiPP-like)x4/lanthipeptide-class-ii/T3PKS/terpene-precursor	7	https://progenomes.embl.de/genome.cgi?gtdb_id=GCA_003003495.1	-
Refseq	GCF_003003595.1	ASM300359v1	SAMN06928764	Legionella pneumophila subsp. fraseri	91892	D-3137	2023-02-24	2018	2018-03-15	HGAP v. HGAP3	1	0	1	NZ_CP021263.1	3474810	3474810	-	False	c	97x	Legionella pneumophila subsp. fraseri strain D-3137 chromosome, complete genome	-	-	FALSE	PacBio	long_read_only	de_novo	FALSE	False	False	3115	3059	3018	41	3, 3, 3 (5S, 16S, 23S)	43	4	34	13208	3	69082	32	5184	1588	2	13208	6908	0	0	0	0	0	0	0.01988	TRUE	tandem	FALSE	Bacteria	Pseudomonadota	Gammaproteobacteria	Legionellales	Legionellaceae	Legionella	Legionella pneumophila	Legionella pneumophila	Bacteria	Pseudomonadota	Gammaproteobacteria	Legionellales	Legionellaceae	Legionella	Legionella fraseri	3	-	1544/1544/1544	NZ_CP021263.1/NZ_CP021263.1/NZ_CP021263.1	416332/658730/3187104	417876/660274/3188648	1/1/-1	100	NZ_CP021263_Region1:{terpene}/NZ_CP021263_Region2:{thioamitides}/NZ_CP021263_Region3:{RiPP-like}/NZ_CP021263_Region4:{NI-siderophore}/NZ_CP021263_Region5:{betalactone}/NZ_CP021263_Region6:{NRPS-like}/NZ_CP021263_Region7:{RiPP-like}/NZ_CP021263_Region8:{NRPS-like+T1PKS}/NZ_CP021263_Region9:{RiPP-like}/NZ_CP021263_Region10:{terpene-precursor}/NZ_CP021263_Region11:{RiPP-like}/NZ_CP021263_Region12:{NI-siderophore}	NZ_CP021263_Region1:{1}/NZ_CP021263_Region2:{1}/NZ_CP021263_Region3:{1}/NZ_CP021263_Region4:{1}/NZ_CP021263_Region5:{1}/NZ_CP021263_Region6:{1}/NZ_CP021263_Region7:{1}/NZ_CP021263_Region8:{2}/NZ_CP021263_Region9:{1}/NZ_CP021263_Region10:{1}/NZ_CP021263_Region11:{1}/NZ_CP021263_Region12:{1}	NZ_CP021263_Region1:{118767-139798}/NZ_CP021263_Region2:{215087-237175}/NZ_CP021263_Region3:{784916-803850}/NZ_CP021263_Region4:{1394700-1424442}/NZ_CP021263_Region5:{1985013-2008014}/NZ_CP021263_Region6:{2136106-2179069}/NZ_CP021263_Region7:{2328892-2339746}/NZ_CP021263_Region8:{2405657-2452607}/NZ_CP021263_Region9:{2524495-2535391}/NZ_CP021263_Region10:{2593245-2614141}/NZ_CP021263_Region11:{2904293-2914526}/NZ_CP021263_Region12:{3226030-3255754}	NZ_CP021263_Region1:{17}/NZ_CP021263_Region2:{23}/NZ_CP021263_Region3:{16}/NZ_CP021263_Region4:{21}/NZ_CP021263_Region5:{20}/NZ_CP021263_Region6:{33}/NZ_CP021263_Region7:{11}/NZ_CP021263_Region8:{26}/NZ_CP021263_Region9:{10}/NZ_CP021263_Region10:{20}/NZ_CP021263_Region11:{12}/NZ_CP021263_Region12:{22}	NZ_CP021263_Region1:{-}/NZ_CP021263_Region2:{BGC0002571.2[2]}/NZ_CP021263_Region3:{-}/NZ_CP021263_Region4:{-}/NZ_CP021263_Region5:{BGC0001095.5[2]}/NZ_CP021263_Region6:{-}/NZ_CP021263_Region7:{-}/NZ_CP021263_Region8:{-}/NZ_CP021263_Region9:{-}/NZ_CP021263_Region10:{-}/NZ_CP021263_Region11:{-}/NZ_CP021263_Region12:{-}	BGC0001095.5/BGC0002571.2	(RiPP-like)x4/(NI-siderophore)x2/(NRPS-like)x2/betalactone/T1PKS/terpene/terpene-precursor/thioamitides	13	https://progenomes.embl.de/genome.cgi?gtdb_id=GCA_003003595.1	-
Refseq	GCF_003003675.1	ASM300367v1	SAMN06928762	Legionella pneumophila subsp. fraseri	91892	D-5387	2023-05-12	2018	2018-03-15	HGAP v. HGAP3	1	0	1	NZ_CP021264.1	3471959	3471959	-	False	c	87x	Legionella pneumophila subsp. fraseri strain D-5387 chromosome, complete genome	-	-	FALSE	PacBio	long_read_only	de_novo	FALSE	False	False	3108	3052	3012	40	3, 3, 3 (5S, 16S, 23S)	43	4	29	11560	3	58196	26	5184	1526	3	11560	776	0	0	0	0	0	0	0.01676	TRUE	tandem	FALSE	Bacteria	Pseudomonadota	Gammaproteobacteria	Legionellales	Legionellaceae	Legionella	Legionella pneumophila	Legionella pneumophila	Bacteria	Pseudomonadota	Gammaproteobacteria	Legionellales	Legionellaceae	Legionella	Legionella fraseri	3	-	1544/1544/1544	NZ_CP021264.1/NZ_CP021264.1/NZ_CP021264.1	416332/658730/3180174	417876/660274/3181718	1/1/-1	100	NZ_CP021264_Region1:{terpene}/NZ_CP021264_Region2:{thioamitides}/NZ_CP021264_Region3:{RiPP-like}/NZ_CP021264_Region4:{NI-siderophore}/NZ_CP021264_Region5:{betalactone}/NZ_CP021264_Region6:{NRPS-like}/NZ_CP021264_Region7:{RiPP-like}/NZ_CP021264_Region8:{NRPS-like+T1PKS}/NZ_CP021264_Region9:{RiPP-like}/NZ_CP021264_Region10:{terpene-precursor}/NZ_CP021264_Region11:{RiPP-like}/NZ_CP021264_Region12:{NI-siderophore}	NZ_CP021264_Region1:{1}/NZ_CP021264_Region2:{1}/NZ_CP021264_Region3:{1}/NZ_CP021264_Region4:{1}/NZ_CP021264_Region5:{1}/NZ_CP021264_Region6:{1}/NZ_CP021264_Region7:{1}/NZ_CP021264_Region8:{2}/NZ_CP021264_Region9:{1}/NZ_CP021264_Region10:{1}/NZ_CP021264_Region11:{1}/NZ_CP021264_Region12:{1}	NZ_CP021264_Region1:{118767-139798}/NZ_CP021264_Region2:{215087-237175}/NZ_CP021264_Region3:{783268-802202}/NZ_CP021264_Region4:{1383877-1413619}/NZ_CP021264_Region5:{1974243-1997244}/NZ_CP021264_Region6:{2131177-2174140}/NZ_CP021264_Region7:{2323963-2334817}/NZ_CP021264_Region8:{2400728-2447678}/NZ_CP021264_Region9:{2519566-2530462}/NZ_CP021264_Region10:{2588316-2609212}/NZ_CP021264_Region11:{2899364-2909597}/NZ_CP021264_Region12:{3219100-3248824}	NZ_CP021264_Region1:{17}/NZ_CP021264_Region2:{23}/NZ_CP021264_Region3:{16}/NZ_CP021264_Region4:{21}/NZ_CP021264_Region5:{20}/NZ_CP021264_Region6:{33}/NZ_CP021264_Region7:{11}/NZ_CP021264_Region8:{26}/NZ_CP021264_Region9:{10}/NZ_CP021264_Region10:{20}/NZ_CP021264_Region11:{12}/NZ_CP021264_Region12:{22}	NZ_CP021264_Region1:{-}/NZ_CP021264_Region2:{BGC0002571.2[2]}/NZ_CP021264_Region3:{-}/NZ_CP021264_Region4:{-}/NZ_CP021264_Region5:{BGC0001095.5[2]}/NZ_CP021264_Region6:{-}/NZ_CP021264_Region7:{-}/NZ_CP021264_Region8:{-}/NZ_CP021264_Region9:{-}/NZ_CP021264_Region10:{-}/NZ_CP021264_Region11:{-}/NZ_CP021264_Region12:{-}	BGC0001095.5/BGC0002571.2	(RiPP-like)x4/(NI-siderophore)x2/(NRPS-like)x2/betalactone/T1PKS/terpene/terpene-precursor/thioamitides	13	https://progenomes.embl.de/genome.cgi?gtdb_id=GCA_003003675.1	-
Refseq	GCF_003003755.1	ASM300375v1	SAMN06928760	Legionella pneumophila subsp. fraseri	91892	Los Angeles 1 (D-7696)	2023-02-24	2018	2018-03-15	HGAP v. HGAP3	1	0	1	NZ_CP021265.1	3555279	3555279	-	False	c	103x	Legionella pneumophila subsp. fraseri strain Los Angeles 1 (D-7696) chromosome, co	-	-	FALSE	PacBio	long_read_only	de_novo	FALSE	False	False	3174	3118	3067	51	3, 3, 3 (5S, 16S, 23S)	43	4	46	15404	3	108529	42	5184	2298	4	15404	964	0	0	0	0	0	0	0.03053	TRUE	tandem	FALSE	Bacteria	Pseudomonadota	Gammaproteobacteria	Legionellales	Legionellaceae	Legionella	Legionella pneumophila	Legionella pneumophila	Bacteria	Pseudomonadota	Gammaproteobacteria	Legionellales	Legionellaceae	Legionella	Legionella fraseri	3	-	1544/1544/1544	NZ_CP021265.1/NZ_CP021265.1/NZ_CP021265.1	416230/661147/3259770	417774/662691/3261314	1/1/-1	99.9	NZ_CP021265_Region1:{terpene}/NZ_CP021265_Region2:{thioamitides}/NZ_CP021265_Region3:{RiPP-like}/NZ_CP021265_Region4:{NI-siderophore}/NZ_CP021265_Region5:{betalactone}/NZ_CP021265_Region6:{NRPS-like}/NZ_CP021265_Region7:{NRPS-like+T1PKS}/NZ_CP021265_Region8:{RiPP-like}/NZ_CP021265_Region9:{terpene-precursor}/NZ_CP021265_Region10:{RiPP-like}/NZ_CP021265_Region11:{NI-siderophore}	NZ_CP021265_Region1:{1}/NZ_CP021265_Region2:{1}/NZ_CP021265_Region3:{1}/NZ_CP021265_Region4:{1}/NZ_CP021265_Region5:{1}/NZ_CP021265_Region6:{1}/NZ_CP021265_Region7:{2}/NZ_CP021265_Region8:{1}/NZ_CP021265_Region9:{1}/NZ_CP021265_Region10:{1}/NZ_CP021265_Region11:{1}	NZ_CP021265_Region1:{121374-142405}/NZ_CP021265_Region2:{209487-231575}/NZ_CP021265_Region3:{789144-808078}/NZ_CP021265_Region4:{1411338-1441080}/NZ_CP021265_Region5:{2003210-2026211}/NZ_CP021265_Region6:{2158916-2201879}/NZ_CP021265_Region7:{2449898-2496848}/NZ_CP021265_Region8:{2580804-2591700}/NZ_CP021265_Region9:{2649323-2670219}/NZ_CP021265_Region10:{2975010-2985243}/NZ_CP021265_Region11:{3298706-3328430}	NZ_CP021265_Region1:{17}/NZ_CP021265_Region2:{23}/NZ_CP021265_Region3:{16}/NZ_CP021265_Region4:{21}/NZ_CP021265_Region5:{20}/NZ_CP021265_Region6:{35}/NZ_CP021265_Region7:{28}/NZ_CP021265_Region8:{10}/NZ_CP021265_Region9:{19}/NZ_CP021265_Region10:{13}/NZ_CP021265_Region11:{22}	NZ_CP021265_Region1:{-}/NZ_CP021265_Region2:{BGC0002571.2[2]}/NZ_CP021265_Region3:{-}/NZ_CP021265_Region4:{-}/NZ_CP021265_Region5:{BGC0001095.5[2]}/NZ_CP021265_Region6:{-}/NZ_CP021265_Region7:{-}/NZ_CP021265_Region8:{-}/NZ_CP021265_Region9:{-}/NZ_CP021265_Region10:{-}/NZ_CP021265_Region11:{-}	BGC0001095.5/BGC0002571.2	(RiPP-like)x3/(NI-siderophore)x2/(NRPS-like)x2/betalactone/T1PKS/terpene/terpene-precursor/thioamitides	12	https://progenomes.embl.de/genome.cgi?gtdb_id=GCA_003003755.1	-
Refseq	GCF_003003815.1	ASM300381v1	SAMN06928754	Legionella pneumophila subsp. pneumophila	91891	Bellingham 1 (D-7473)	2023-05-12	2018	2018-03-15	HGAP v. HGAP3	1	0	1	NZ_CP021269.1	3403366	3403366	-	False	c	100x	Legionella pneumophila subsp. pneumophila strain Bellingham 1 (D-7473) chromosome,	-	-	FALSE	PacBio	long_read_only	de_novo	FALSE	False	False	3046	2990	2945	45	3, 3, 3 (5S, 16S, 23S)	43	4	46	14159	3	97794	42	5191	1416	4	14159	1522	0	0	0	0	0	0	0.02873	TRUE	tandem	FALSE	Bacteria	Pseudomonadota	Gammaproteobacteria	Legionellales	Legionellaceae	Legionella	Legionella pneumophila	Legionella pneumophila	Bacteria	Pseudomonadota	Gammaproteobacteria	Legionellales	Legionellaceae	Legionella	Legionella pneumophila	3	-	1544/1544/1544	NZ_CP021269.1/NZ_CP021269.1/NZ_CP021269.1	367235/614605/3100072	368779/616149/3101616	1/1/-1	99.9	NZ_CP021269_Region1:{terpene}/NZ_CP021269_Region2:{RiPP-like}/NZ_CP021269_Region3:{NI-siderophore}/NZ_CP021269_Region4:{betalactone}/NZ_CP021269_Region5:{NRPS-like}/NZ_CP021269_Region6:{RiPP-like}/NZ_CP021269_Region7:{terpene-precursor}/NZ_CP021269_Region8:{NI-siderophore}	NZ_CP021269_Region1:{1}/NZ_CP021269_Region2:{1}/NZ_CP021269_Region3:{1}/NZ_CP021269_Region4:{1}/NZ_CP021269_Region5:{1}/NZ_CP021269_Region6:{1}/NZ_CP021269_Region7:{1}/NZ_CP021269_Region8:{1}	NZ_CP021269_Region1:{114059-135099}/NZ_CP021269_Region2:{733300-752200}/NZ_CP021269_Region3:{1408036-1437778}/NZ_CP021269_Region4:{2005478-2028483}/NZ_CP021269_Region5:{2402112-2446431}/NZ_CP021269_Region6:{2521724-2532587}/NZ_CP021269_Region7:{2590995-2611891}/NZ_CP021269_Region8:{3139023-3168750}	NZ_CP021269_Region1:{17}/NZ_CP021269_Region2:{16}/NZ_CP021269_Region3:{19}/NZ_CP021269_Region4:{20}/NZ_CP021269_Region5:{25}/NZ_CP021269_Region6:{10}/NZ_CP021269_Region7:{19}/NZ_CP021269_Region8:{22}	NZ_CP021269_Region1:{-}/NZ_CP021269_Region2:{-}/NZ_CP021269_Region3:{-}/NZ_CP021269_Region4:{BGC0001095.5[2]}/NZ_CP021269_Region5:{-}/NZ_CP021269_Region6:{-}/NZ_CP021269_Region7:{-}/NZ_CP021269_Region8:{-}	BGC0001095.5	(NI-siderophore)x2/(RiPP-like)x2/betalactone/NRPS-like/terpene/terpene-precursor	8	https://progenomes.embl.de/genome.cgi?gtdb_id=GCA_003003815.1	-
