## Supplementary material for "GenomeCompendium: A database for the integrated analysis of repeats, assembly quality and functional content of complete prokaryotic genomes": TableS1 (part 66 of 201)

### Sheet: GenomeCompendium_Database (continued)
Refseq/Genbank	Assembly_Accession	Assembly_Name	Biosample	Organism(NCBI)	Taxon_ID(NCBI)	Strain	Annotation_Date	Assembly(Year)	Assembly_Date	Assembly_Method	Chromosomes(Count)	Plasmids(Count)	Contig(Count)	Contig_Accessions	Total_Genome_Size(bp)	Total_Sequence_Length	Max_Plasmid_Length	Plasmid_Flag	Topology	Genome_Coverage	Genome_Description	Reference_Used	Reason_excluded_from_Refseq	QualityControl_Flag	Sequencing_Platform	Sequencing_Strategy	Reference_or_DeNovo	In_NAR2018_Study	HasN	Non_ATGCN_Content	Total_Genes	Total_CDS	Coding_CDS	Total_Pseudogenes	rRNA(Count)	tRNA(Count)	ncRNA(Count)	Repeats(Count)	Longest_Repeat(bp)	Koren_Class	Total_Repeat_Length(bp)	Interspersed_Repeat(Count)	Interspersed_Repeat_Max(bp)	Interspersed_Repeat_Median(bp)	Tandem_Repeats(Count)	Tandem_Repeat_Max(bp)	Tandem_Repeat_Median(bp)	TIR(Count)	TIR_Max(bp)	TIR_Median(bp)	TDR(Count)	TDR_Max(bp)	TDR_Median(bp)	Repeat_Region_Content	Long_Repeat_Over_7000bp	Longest_Type	TIR_Present_Binary	Domain(NCBI)	Phylum(NCBI)	Class(NCBI)	Order(NCBI)	Family(NCBI)	Genus(NCBI)	Species(NCBI)	Species_defined(NCBI)	Domain_GTDB	Phylum_GTDB	Class_GTDB	Order_GTDB	Family_GTDB	Genus_GTDB	Species_GTDB	16SrRNAs(Count)	Partial_16SrRNAs(Count)	Lengths_16SrRNAs	16SrRNA_Contig_Locations	16SrRNA_Start_Locations	16SrRNA_Stop_Locations	16SrRNA_Strands	Pairwise_Similarity(min)	Biosynthetic_Clusters	Biosynthetic_Cluster(Value)	BGC_Regions_Coordinates	BGC_Regions_Genes(Value)	BGC_Identified_Detail	BGCs_Grouped	ProtoClutsers_Grouped	ProtoClusters_Total(Count)	ProGenomes_Link	StrainSelect_BRC
Refseq	GCF_003003955.1	ASM300395v1	SAMN06928769	Legionella pneumophila subsp. fraseri	91892	D-5744	2023-05-12	2018	2018-03-15	HGAP v. HGAP3	1	0	1	NZ_CP021258.1	3487066	3487066	-	False	c	109x	Legionella pneumophila subsp. fraseri strain D-5744 chromosome, complete genome	-	-	FALSE	PacBio	long_read_only	de_novo	FALSE	False	False	3118	3062	3019	43	3, 3, 3 (5S, 16S, 23S)	43	4	30	18698	3	67732	28	5184	1538	2	18698	9654	0	0	0	0	0	0	0.01942	TRUE	tandem	FALSE	Bacteria	Pseudomonadota	Gammaproteobacteria	Legionellales	Legionellaceae	Legionella	Legionella pneumophila	Legionella pneumophila	Bacteria	Pseudomonadota	Gammaproteobacteria	Legionellales	Legionellaceae	Legionella	Legionella fraseri	3	-	1544/1543/1544	NZ_CP021258.1/NZ_CP021258.1/NZ_CP021258.1	416260/658658/3195447	417804/660201/3196991	1/1/-1	99.9	NZ_CP021258_Region1:{terpene}/NZ_CP021258_Region2:{thioamitides}/NZ_CP021258_Region3:{RiPP-like}/NZ_CP021258_Region4:{NI-siderophore}/NZ_CP021258_Region5:{betalactone}/NZ_CP021258_Region6:{NRPS-like}/NZ_CP021258_Region7:{RiPP-like}/NZ_CP021258_Region8:{NRPS-like+T1PKS}/NZ_CP021258_Region9:{RiPP-like}/NZ_CP021258_Region10:{terpene-precursor}/NZ_CP021258_Region11:{RiPP-like}/NZ_CP021258_Region12:{NI-siderophore}	NZ_CP021258_Region1:{1}/NZ_CP021258_Region2:{1}/NZ_CP021258_Region3:{1}/NZ_CP021258_Region4:{1}/NZ_CP021258_Region5:{1}/NZ_CP021258_Region6:{1}/NZ_CP021258_Region7:{1}/NZ_CP021258_Region8:{2}/NZ_CP021258_Region9:{1}/NZ_CP021258_Region10:{1}/NZ_CP021258_Region11:{1}/NZ_CP021258_Region12:{1}	NZ_CP021258_Region1:{118767-139798}/NZ_CP021258_Region2:{215016-237104}/NZ_CP021258_Region3:{790333-809267}/NZ_CP021258_Region4:{1404984-1434726}/NZ_CP021258_Region5:{1995360-2018361}/NZ_CP021258_Region6:{2146453-2189416}/NZ_CP021258_Region7:{2339237-2350091}/NZ_CP021258_Region8:{2416002-2462952}/NZ_CP021258_Region9:{2534840-2545736}/NZ_CP021258_Region10:{2603590-2624486}/NZ_CP021258_Region11:{2914637-2924870}/NZ_CP021258_Region12:{3234373-3264097}	NZ_CP021258_Region1:{17}/NZ_CP021258_Region2:{23}/NZ_CP021258_Region3:{16}/NZ_CP021258_Region4:{21}/NZ_CP021258_Region5:{20}/NZ_CP021258_Region6:{33}/NZ_CP021258_Region7:{11}/NZ_CP021258_Region8:{26}/NZ_CP021258_Region9:{10}/NZ_CP021258_Region10:{20}/NZ_CP021258_Region11:{12}/NZ_CP021258_Region12:{22}	NZ_CP021258_Region1:{-}/NZ_CP021258_Region2:{BGC0002571.2[2]}/NZ_CP021258_Region3:{-}/NZ_CP021258_Region4:{-}/NZ_CP021258_Region5:{BGC0001095.5[2]}/NZ_CP021258_Region6:{-}/NZ_CP021258_Region7:{-}/NZ_CP021258_Region8:{-}/NZ_CP021258_Region9:{-}/NZ_CP021258_Region10:{-}/NZ_CP021258_Region11:{-}/NZ_CP021258_Region12:{-}	BGC0001095.5/BGC0002571.2	(RiPP-like)x4/(NI-siderophore)x2/(NRPS-like)x2/betalactone/T1PKS/terpene/terpene-precursor/thioamitides	13	https://progenomes.embl.de/genome.cgi?gtdb_id=GCA_003003955.1	-
Refseq	GCF_003004065.1	ASM300406v1	SAMN06928768	Legionella pneumophila	446	D-7708	2023-05-12	2018	2018-03-15	HGAP v. HGAP3	1	0	1	NZ_CP021259.1	3412234	3412234	-	False	c	120x	Legionella pneumophila strain D-7708 chromosome, complete genome	-	-	FALSE	PacBio	long_read_only	de_novo	FALSE	False	False	3069	3012	2988	24	3, 3, 3 (5S, 16S, 23S)	44	4	45	11102	3	75076	40	5184	1228	5	11102	940	0	0	0	0	0	0	0.022	TRUE	tandem	FALSE	Bacteria	Pseudomonadota	Gammaproteobacteria	Legionellales	Legionellaceae	Legionella	Legionella pneumophila	Legionella pneumophila	Bacteria	Pseudomonadota	Gammaproteobacteria	Legionellales	Legionellaceae	Legionella	Legionella fraseri	3	-	1544/1544/1544	NZ_CP021259.1/NZ_CP021259.1/NZ_CP021259.1	420257/660382/3118200	421801/661926/3119744	1/1/-1	99.9	NZ_CP021259_Region1:{terpene}/NZ_CP021259_Region2:{NRPS-like}/NZ_CP021259_Region3:{RiPP-like}/NZ_CP021259_Region4:{NI-siderophore}/NZ_CP021259_Region5:{betalactone}/NZ_CP021259_Region6:{NRPS-like}/NZ_CP021259_Region7:{NRPS-like}/NZ_CP021259_Region8:{RiPP-like}/NZ_CP021259_Region9:{terpene-precursor}/NZ_CP021259_Region10:{NI-siderophore}	NZ_CP021259_Region1:{1}/NZ_CP021259_Region2:{1}/NZ_CP021259_Region3:{1}/NZ_CP021259_Region4:{1}/NZ_CP021259_Region5:{1}/NZ_CP021259_Region6:{1}/NZ_CP021259_Region7:{1}/NZ_CP021259_Region8:{1}/NZ_CP021259_Region9:{1}/NZ_CP021259_Region10:{1}	NZ_CP021259_Region1:{151553-172584}/NZ_CP021259_Region2:{262408-305299}/NZ_CP021259_Region3:{779514-798414}/NZ_CP021259_Region4:{1477778-1507520}/NZ_CP021259_Region5:{2066888-2089889}/NZ_CP021259_Region6:{2224918-2267881}/NZ_CP021259_Region7:{2433129-2477448}/NZ_CP021259_Region8:{2553882-2564778}/NZ_CP021259_Region9:{2622841-2643737}/NZ_CP021259_Region10:{3158371-3188095}	NZ_CP021259_Region1:{17}/NZ_CP021259_Region2:{33}/NZ_CP021259_Region3:{16}/NZ_CP021259_Region4:{20}/NZ_CP021259_Region5:{20}/NZ_CP021259_Region6:{29}/NZ_CP021259_Region7:{25}/NZ_CP021259_Region8:{10}/NZ_CP021259_Region9:{19}/NZ_CP021259_Region10:{22}	NZ_CP021259_Region1:{-}/NZ_CP021259_Region2:{-}/NZ_CP021259_Region3:{-}/NZ_CP021259_Region4:{-}/NZ_CP021259_Region5:{BGC0001095.5[2]}/NZ_CP021259_Region6:{-}/NZ_CP021259_Region7:{-}/NZ_CP021259_Region8:{-}/NZ_CP021259_Region9:{-}/NZ_CP021259_Region10:{-}	BGC0001095.5	(NRPS-like)x3/(NI-siderophore)x2/(RiPP-like)x2/betalactone/terpene/terpene-precursor	10	https://progenomes.embl.de/genome.cgi?gtdb_id=GCA_003004065.1	-
Refseq	GCF_003004115.1	ASM300411v1	SAMN06928765	Legionella pneumophila subsp. pascullei	91890	U8W (D-7160)	2023-05-12	2018	2018-03-15	HGAP v. HGAP3	1	0	1	NZ_CP021262.1	3458918	3458918	-	False	c	99x	Legionella pneumophila subsp. pascullei strain U8W (D-7160) chromosome, complete g	-	-	FALSE	PacBio	long_read_only	de_novo	FALSE	False	False	3101	3045	3015	30	3, 3, 3 (5S, 16S, 23S)	43	4	24	12847	3	47007	22	5185	1192	2	12847	6846	0	0	0	0	0	0	0.01359	TRUE	tandem	FALSE	Bacteria	Pseudomonadota	Gammaproteobacteria	Legionellales	Legionellaceae	Legionella	Legionella pneumophila	Legionella pneumophila	Bacteria	Pseudomonadota	Gammaproteobacteria	Legionellales	Legionellaceae	Legionella	Legionella pascullei	3	-	1544/1544/1544	NZ_CP021262.1/NZ_CP021262.1/NZ_CP021262.1	384032/628657/3163258	385576/630201/3164802	1/1/-1	100	NZ_CP021262_Region1:{terpene}/NZ_CP021262_Region2:{thioamitides}/NZ_CP021262_Region3:{RiPP-like}/NZ_CP021262_Region4:{NI-siderophore}/NZ_CP021262_Region5:{betalactone}/NZ_CP021262_Region6:{NRPS-like+T1PKS}/NZ_CP021262_Region7:{RiPP-like}/NZ_CP021262_Region8:{terpene-precursor}/NZ_CP021262_Region9:{NI-siderophore}	NZ_CP021262_Region1:{1}/NZ_CP021262_Region2:{1}/NZ_CP021262_Region3:{1}/NZ_CP021262_Region4:{1}/NZ_CP021262_Region5:{1}/NZ_CP021262_Region6:{2}/NZ_CP021262_Region7:{1}/NZ_CP021262_Region8:{1}/NZ_CP021262_Region9:{1}	NZ_CP021262_Region1:{116739-137776}/NZ_CP021262_Region2:{173840-195928}/NZ_CP021262_Region3:{743696-762586}/NZ_CP021262_Region4:{1451599-1481341}/NZ_CP021262_Region5:{2054894-2077895}/NZ_CP021262_Region6:{2415780-2462730}/NZ_CP021262_Region7:{2538482-2549378}/NZ_CP021262_Region8:{2608018-2628914}/NZ_CP021262_Region9:{3202438-3232165}	NZ_CP021262_Region1:{17}/NZ_CP021262_Region2:{22}/NZ_CP021262_Region3:{16}/NZ_CP021262_Region4:{21}/NZ_CP021262_Region5:{21}/NZ_CP021262_Region6:{28}/NZ_CP021262_Region7:{10}/NZ_CP021262_Region8:{19}/NZ_CP021262_Region9:{21}	NZ_CP021262_Region1:{-}/NZ_CP021262_Region2:{-}/NZ_CP021262_Region3:{-}/NZ_CP021262_Region4:{-}/NZ_CP021262_Region5:{BGC0001095.5[2]}/NZ_CP021262_Region6:{-}/NZ_CP021262_Region7:{-}/NZ_CP021262_Region8:{-}/NZ_CP021262_Region9:{-}	BGC0001095.5	(NI-siderophore)x2/(RiPP-like)x2/betalactone/NRPS-like/T1PKS/terpene/terpene-precursor/thioamitides	10	https://progenomes.embl.de/genome.cgi?gtdb_id=GCA_003004115.1	-
Refseq	GCF_003004135.1	ASM300413v1	SAMN06928759	Legionella pneumophila subsp. pneumophila	91891	Knoxville 1 (D-7468)	2023-05-12	2018	2018-03-15	HGAP v. HGAP3	1	0	1	NZ_CP021266.1	3426115	3426115	-	False	c	114x	Legionella pneumophila subsp. pneumophila strain Knoxville 1 (D-7468) chromosome,	-	-	FALSE	PacBio	long_read_only	de_novo	FALSE	False	False	3053	2997	2966	31	3, 3, 3 (5S, 16S, 23S)	43	4	29	12010	3	59264	27	5192	1357	2	12010	6358	0	0	0	0	0	0	0.0173	TRUE	tandem	FALSE	Bacteria	Pseudomonadota	Gammaproteobacteria	Legionellales	Legionellaceae	Legionella	Legionella pneumophila	Legionella pneumophila	Bacteria	Pseudomonadota	Gammaproteobacteria	Legionellales	Legionellaceae	Legionella	Legionella pneumophila	3	-	1544/1544/1544	NZ_CP021266.1/NZ_CP021266.1/NZ_CP021266.1	364860/615017/3121295	366404/616561/3122839	1/1/-1	99.9	NZ_CP021266_Region1:{terpene}/NZ_CP021266_Region2:{RiPP-like}/NZ_CP021266_Region3:{NI-siderophore}/NZ_CP021266_Region4:{betalactone}/NZ_CP021266_Region5:{NRPS-like}/NZ_CP021266_Region6:{RiPP-like}/NZ_CP021266_Region7:{terpene-precursor}/NZ_CP021266_Region8:{NI-siderophore}	NZ_CP021266_Region1:{1}/NZ_CP021266_Region2:{1}/NZ_CP021266_Region3:{1}/NZ_CP021266_Region4:{1}/NZ_CP021266_Region5:{1}/NZ_CP021266_Region6:{1}/NZ_CP021266_Region7:{1}/NZ_CP021266_Region8:{1}	NZ_CP021266_Region1:{111685-132725}/NZ_CP021266_Region2:{735955-754856}/NZ_CP021266_Region3:{1407228-1436970}/NZ_CP021266_Region4:{2004672-2027677}/NZ_CP021266_Region5:{2388078-2432397}/NZ_CP021266_Region6:{2520725-2531588}/NZ_CP021266_Region7:{2589994-2610890}/NZ_CP021266_Region8:{3160246-3189973}	NZ_CP021266_Region1:{17}/NZ_CP021266_Region2:{16}/NZ_CP021266_Region3:{19}/NZ_CP021266_Region4:{20}/NZ_CP021266_Region5:{24}/NZ_CP021266_Region6:{10}/NZ_CP021266_Region7:{19}/NZ_CP021266_Region8:{22}	NZ_CP021266_Region1:{-}/NZ_CP021266_Region2:{-}/NZ_CP021266_Region3:{-}/NZ_CP021266_Region4:{BGC0001095.5[2]}/NZ_CP021266_Region5:{-}/NZ_CP021266_Region6:{-}/NZ_CP021266_Region7:{-}/NZ_CP021266_Region8:{-}	BGC0001095.5	(NI-siderophore)x2/(RiPP-like)x2/betalactone/NRPS-like/terpene/terpene-precursor	8	https://progenomes.embl.de/genome.cgi?gtdb_id=GCA_003004135.1	-
Refseq	GCF_003004155.1	ASM300415v1	SAMN06928757	Legionella pneumophila subsp. pneumophila	91891	Burlington 1 (D-7841)	2023-05-12	2018	2018-03-15	HGAP v. HGAP3	1	0	1	NZ_CP021267.1	3404198	3404198	-	False	c	104x	Legionella pneumophila subsp. pneumophila strain Burlington 1 (D-7841) chromosome,	-	-	FALSE	PacBio	long_read_only	de_novo	FALSE	False	False	3038	2982	2962	20	3, 3, 3 (5S, 16S, 23S)	43	4	25	13446	3	58249	22	5190	1492	3	13446	843	0	0	0	0	0	0	0.01711	TRUE	tandem	FALSE	Bacteria	Pseudomonadota	Gammaproteobacteria	Legionellales	Legionellaceae	Legionella	Legionella pneumophila	Legionella pneumophila	Bacteria	Pseudomonadota	Gammaproteobacteria	Legionellales	Legionellaceae	Legionella	Legionella pneumophila	3	-	1544/1544/1544	NZ_CP021267.1/NZ_CP021267.1/NZ_CP021267.1	359860/608221/3119656	361404/609765/3121200	1/1/-1	100	NZ_CP021267_Region1:{terpene}/NZ_CP021267_Region2:{RiPP-like}/NZ_CP021267_Region3:{NI-siderophore}/NZ_CP021267_Region4:{betalactone}/NZ_CP021267_Region5:{RiPP-like}/NZ_CP021267_Region6:{NRPS-like}/NZ_CP021267_Region7:{RiPP-like}/NZ_CP021267_Region8:{terpene-precursor}/NZ_CP021267_Region9:{NI-siderophore}	NZ_CP021267_Region1:{1}/NZ_CP021267_Region2:{1}/NZ_CP021267_Region3:{1}/NZ_CP021267_Region4:{1}/NZ_CP021267_Region5:{1}/NZ_CP021267_Region6:{1}/NZ_CP021267_Region7:{1}/NZ_CP021267_Region8:{1}/NZ_CP021267_Region9:{1}	NZ_CP021267_Region1:{115846-136883}/NZ_CP021267_Region2:{722582-741483}/NZ_CP021267_Region3:{1410272-1440014}/NZ_CP021267_Region4:{2003458-2026463}/NZ_CP021267_Region5:{2312405-2323259}/NZ_CP021267_Region6:{2390949-2435268}/NZ_CP021267_Region7:{2515810-2526706}/NZ_CP021267_Region8:{2587377-2608273}/NZ_CP021267_Region9:{3158671-3188398}	NZ_CP021267_Region1:{17}/NZ_CP021267_Region2:{16}/NZ_CP021267_Region3:{21}/NZ_CP021267_Region4:{20}/NZ_CP021267_Region5:{11}/NZ_CP021267_Region6:{24}/NZ_CP021267_Region7:{10}/NZ_CP021267_Region8:{20}/NZ_CP021267_Region9:{22}	NZ_CP021267_Region1:{-}/NZ_CP021267_Region2:{-}/NZ_CP021267_Region3:{-}/NZ_CP021267_Region4:{BGC0001095.5[2]}/NZ_CP021267_Region5:{-}/NZ_CP021267_Region6:{-}/NZ_CP021267_Region7:{-}/NZ_CP021267_Region8:{-}/NZ_CP021267_Region9:{-}	BGC0001095.5	(RiPP-like)x3/(NI-siderophore)x2/betalactone/NRPS-like/terpene/terpene-precursor	9	https://progenomes.embl.de/genome.cgi?gtdb_id=GCA_003004155.1	-
Refseq	GCF_003004175.1	ASM300417v1	SAMN06928756	Legionella pneumophila subsp. pneumophila	91891	Birmingham 1 (D-7470)	2023-05-12	2018	2018-03-15	HGAP v. HGAP3	1	0	1	NZ_CP021268.1	3436658	3436658	-	False	c	81x	Legionella pneumophila subsp. pneumophila strain Birmingham 1 (D-7470) chromosome,	-	-	FALSE	PacBio	long_read_only	de_novo	FALSE	False	False	3100	3043	2998	45	3, 3, 3 (5S, 16S, 23S)	44	4	36	14739	3	69283	34	5190	1205	2	14739	7754	0	0	0	0	0	0	0.02016	TRUE	tandem	FALSE	Bacteria	Pseudomonadota	Gammaproteobacteria	Legionellales	Legionellaceae	Legionella	Legionella pneumophila	Legionella pneumophila	Bacteria	Pseudomonadota	Gammaproteobacteria	Legionellales	Legionellaceae	Legionella	Legionella pneumophila	3	-	1544/1544/1544	NZ_CP021268.1/NZ_CP021268.1/NZ_CP021268.1	411442/656620/3150136	412986/658164/3151680	1/1/-1	100	NZ_CP021268_Region1:{terpene}/NZ_CP021268_Region2:{RiPP-like}/NZ_CP021268_Region3:{NI-siderophore}/NZ_CP021268_Region4:{betalactone}/NZ_CP021268_Region5:{NRPS-like}/NZ_CP021268_Region6:{RiPP-like}/NZ_CP021268_Region7:{terpene-precursor}/NZ_CP021268_Region8:{NI-siderophore}	NZ_CP021268_Region1:{1}/NZ_CP021268_Region2:{1}/NZ_CP021268_Region3:{1}/NZ_CP021268_Region4:{1}/NZ_CP021268_Region5:{1}/NZ_CP021268_Region6:{1}/NZ_CP021268_Region7:{1}/NZ_CP021268_Region8:{1}	NZ_CP021268_Region1:{113608-134645}/NZ_CP021268_Region2:{778836-797735}/NZ_CP021268_Region3:{1406965-1436707}/NZ_CP021268_Region4:{1994714-2017719}/NZ_CP021268_Region5:{2418451-2462770}/NZ_CP021268_Region6:{2541056-2551919}/NZ_CP021268_Region7:{2610069-2630965}/NZ_CP021268_Region8:{3189200-3218927}	NZ_CP021268_Region1:{17}/NZ_CP021268_Region2:{16}/NZ_CP021268_Region3:{21}/NZ_CP021268_Region4:{20}/NZ_CP021268_Region5:{26}/NZ_CP021268_Region6:{10}/NZ_CP021268_Region7:{20}/NZ_CP021268_Region8:{21}	NZ_CP021268_Region1:{-}/NZ_CP021268_Region2:{-}/NZ_CP021268_Region3:{-}/NZ_CP021268_Region4:{BGC0001095.5[2]}/NZ_CP021268_Region5:{-}/NZ_CP021268_Region6:{-}/NZ_CP021268_Region7:{-}/NZ_CP021268_Region8:{-}	BGC0001095.5	(NI-siderophore)x2/(RiPP-like)x2/betalactone/NRPS-like/terpene/terpene-precursor	8	https://progenomes.embl.de/genome.cgi?gtdb_id=GCA_003004175.1	-
Refseq	GCF_003004215.1	ASM300421v1	SAMN06928763	Legionella pneumophila subsp. fraseri	91892	D-4058	2023-05-12	2018	2018-03-15	HGAP v. HGAP3	1	1	2	NZ_CP021277.1/NZ_CP021278.1	3625177	3548205/76972	76972	False/True	c/c	77x/77x	Legionella pneumophila subsp. fraseri strain D-4058 chromosome, complete genome/Legionella pneumophila subsp. fraseri strain D-4058 plasmid unnamed, complete sequ	-	-	FALSE	PacBio	long_read_only	de_novo	FALSE	False/False	False/False	3280	3224	3180	44	3, 3, 3 (5S, 16S, 23S)	43	4	35	8814	3	63136	31	5184	1531	4	8814	816	0	0	0	0	0	0	0.01742	TRUE	tandem	FALSE	Bacteria	Pseudomonadota	Gammaproteobacteria	Legionellales	Legionellaceae	Legionella	Legionella pneumophila	Legionella pneumophila	Bacteria	Pseudomonadota	Gammaproteobacteria	Legionellales	Legionellaceae	Legionella	Legionella fraseri	3	-	1544/1544/1544	NZ_CP021277.1/NZ_CP021277.1/NZ_CP021277.1	416355/658753/3245858	417899/660297/3247402	1/1/-1	100	NZ_CP021277_Region1:{terpene}/NZ_CP021277_Region2:{thioamitides}/NZ_CP021277_Region3:{RiPP-like}/NZ_CP021277_Region4:{NRPS-like}/NZ_CP021277_Region5:{betalactone}/NZ_CP021277_Region6:{NI-siderophore}/NZ_CP021277_Region7:{RiPP-like}/NZ_CP021277_Region8:{NRPS-like+T1PKS}/NZ_CP021277_Region9:{RiPP-like}/NZ_CP021277_Region10:{terpene-precursor}/NZ_CP021277_Region11:{RiPP-like}/NZ_CP021277_Region12:{NI-siderophore}	NZ_CP021277_Region1:{1}/NZ_CP021277_Region2:{1}/NZ_CP021277_Region3:{1}/NZ_CP021277_Region4:{1}/NZ_CP021277_Region5:{1}/NZ_CP021277_Region6:{1}/NZ_CP021277_Region7:{1}/NZ_CP021277_Region8:{2}/NZ_CP021277_Region9:{1}/NZ_CP021277_Region10:{1}/NZ_CP021277_Region11:{1}/NZ_CP021277_Region12:{1}	NZ_CP021277_Region1:{118767-139798}/NZ_CP021277_Region2:{215087-237175}/NZ_CP021277_Region3:{780540-799474}/NZ_CP021277_Region4:{991081-1034044}/NZ_CP021277_Region5:{1162137-1185142}/NZ_CP021277_Region6:{1745866-1775608}/NZ_CP021277_Region7:{2389647-2400501}/NZ_CP021277_Region8:{2466412-2513362}/NZ_CP021277_Region9:{2585250-2596146}/NZ_CP021277_Region10:{2654000-2674896}/NZ_CP021277_Region11:{2965048-2975281}/NZ_CP021277_Region12:{3284782-3314509}	NZ_CP021277_Region1:{17}/NZ_CP021277_Region2:{23}/NZ_CP021277_Region3:{16}/NZ_CP021277_Region4:{33}/NZ_CP021277_Region5:{20}/NZ_CP021277_Region6:{21}/NZ_CP021277_Region7:{11}/NZ_CP021277_Region8:{26}/NZ_CP021277_Region9:{10}/NZ_CP021277_Region10:{20}/NZ_CP021277_Region11:{12}/NZ_CP021277_Region12:{22}	NZ_CP021277_Region1:{-}/NZ_CP021277_Region2:{BGC0002571.2[2]}/NZ_CP021277_Region3:{-}/NZ_CP021277_Region4:{-}/NZ_CP021277_Region5:{BGC0001095.5[2]}/NZ_CP021277_Region6:{-}/NZ_CP021277_Region7:{-}/NZ_CP021277_Region8:{-}/NZ_CP021277_Region9:{-}/NZ_CP021277_Region10:{-}/NZ_CP021277_Region11:{-}/NZ_CP021277_Region12:{-}	BGC0001095.5/BGC0002571.2	(RiPP-like)x4/(NI-siderophore)x2/(NRPS-like)x2/betalactone/T1PKS/terpene/terpene-precursor/thioamitides	13	https://progenomes.embl.de/genome.cgi?gtdb_id=GCA_003004215.1	-
Refseq	GCF_003004255.1	ASM300425v1	SAMN06928761	Legionella pneumophila subsp. fraseri	91892	F-4198	2023-05-12	2018	2018-03-15	HGAP v. HGAP3	1	1	2	NZ_CP021279.1/NZ_CP021280.1	3550044	3461540/88504	88504	False/True	c/c	79x/79x	Legionella pneumophila subsp. fraseri strain F-4198 chromosome, complete genome/Legionella pneumophila subsp. fraseri strain F-4198 plasmid unnamed, complete sequ	-	-	FALSE	PacBio	long_read_only	de_novo	FALSE	False/False	False/False	3203	3147	3104	43	3, 3, 3 (5S, 16S, 23S)	43	4	29	13208	3	59844	26	5184	1526	3	13208	776	0	0	0	0	0	0	0.01686	TRUE	tandem	FALSE	Bacteria	Pseudomonadota	Gammaproteobacteria	Legionellales	Legionellaceae	Legionella	Legionella pneumophila	Legionella pneumophila	Bacteria	Pseudomonadota	Gammaproteobacteria	Legionellales	Legionellaceae	Legionella	Legionella fraseri	3	-	1544/1544/1544	NZ_CP021279.1/NZ_CP021279.1/NZ_CP021279.1	416332/658730/3169920	417876/660274/3171464	1/1/-1	100	NZ_CP021279_Region1:{terpene}/NZ_CP021279_Region2:{thioamitides}/NZ_CP021279_Region3:{RiPP-like}/NZ_CP021279_Region4:{NI-siderophore}/NZ_CP021279_Region5:{betalactone}/NZ_CP021279_Region6:{NRPS-like}/NZ_CP021279_Region7:{RiPP-like}/NZ_CP021279_Region8:{NRPS-like+T1PKS}/NZ_CP021279_Region9:{RiPP-like}/NZ_CP021279_Region10:{terpene-precursor}/NZ_CP021279_Region11:{RiPP-like}/NZ_CP021279_Region12:{NI-siderophore}/NZ_CP021280_Region1:{RiPP-like}	NZ_CP021279_Region1:{1}/NZ_CP021279_Region2:{1}/NZ_CP021279_Region3:{1}/NZ_CP021279_Region4:{1}/NZ_CP021279_Region5:{1}/NZ_CP021279_Region6:{1}/NZ_CP021279_Region7:{1}/NZ_CP021279_Region8:{2}/NZ_CP021279_Region9:{1}/NZ_CP021279_Region10:{1}/NZ_CP021279_Region11:{1}/NZ_CP021279_Region12:{1}/NZ_CP021280_Region1:{1}	NZ_CP021279_Region1:{118767-139798}/NZ_CP021279_Region2:{215087-237175}/NZ_CP021279_Region3:{784916-803850}/NZ_CP021279_Region4:{1381932-1411674}/NZ_CP021279_Region5:{1972390-1995395}/NZ_CP021279_Region6:{2120923-2163886}/NZ_CP021279_Region7:{2313709-2324563}/NZ_CP021279_Region8:{2390474-2437424}/NZ_CP021279_Region9:{2509312-2520208}/NZ_CP021279_Region10:{2578062-2598958}/NZ_CP021279_Region11:{2889110-2899343}/NZ_CP021279_Region12:{3208846-3238570}/NZ_CP021280_Region1:{53601-73743}	NZ_CP021279_Region1:{17}/NZ_CP021279_Region2:{23}/NZ_CP021279_Region3:{16}/NZ_CP021279_Region4:{21}/NZ_CP021279_Region5:{20}/NZ_CP021279_Region6:{33}/NZ_CP021279_Region7:{11}/NZ_CP021279_Region8:{26}/NZ_CP021279_Region9:{10}/NZ_CP021279_Region10:{20}/NZ_CP021279_Region11:{12}/NZ_CP021279_Region12:{22}/NZ_CP021280_Region1:{25}	NZ_CP021279_Region1:{-}/NZ_CP021279_Region2:{BGC0002571.2[2]}/NZ_CP021279_Region3:{-}/NZ_CP021279_Region4:{-}/NZ_CP021279_Region5:{BGC0001095.5[2]}/NZ_CP021279_Region6:{-}/NZ_CP021279_Region7:{-}/NZ_CP021279_Region8:{-}/NZ_CP021279_Region9:{-}/NZ_CP021279_Region10:{-}/NZ_CP021279_Region11:{-}/NZ_CP021279_Region12:{-}/NZ_CP021280_Region1:{-}	BGC0001095.5/BGC0002571.2	(RiPP-like)x5/(NI-siderophore)x2/(NRPS-like)x2/betalactone/T1PKS/terpene/terpene-precursor/thioamitides	14	https://progenomes.embl.de/genome.cgi?gtdb_id=GCA_003004255.1	-
Refseq	GCF_003004275.1	ASM300427v1	SAMN06928758	Legionella pneumophila subsp. pneumophila	91891	Flint 2 (D-7477)	2023-05-12	2018	2018-03-15	HGAP v. HGAP3	1	1	2	NZ_CP021281.1/NZ_CP021282.1	3717912	3588028/129884	129884	False/True	c/c	83x/83x	Legionella pneumophila subsp. pneumophila strain Flint 2 (D-7477) chromosome, comp/Legionella pneumophila subsp. pneumophila strain Flint 2 (D-7477) plasmid unnamed,	-	-	FALSE	PacBio	long_read_only	de_novo	FALSE	False/False	False/False	3355	3299	3243	56	3, 3, 3 (5S, 16S, 23S)	43	4	46	5190	1	72422	39	5190	1297	7	4435	793	0	0	0	0	0	0	0.01948	FALSE	interspersed	FALSE	Bacteria	Pseudomonadota	Gammaproteobacteria	Legionellales	Legionellaceae	Legionella	Legionella pneumophila	Legionella pneumophila	Bacteria	Pseudomonadota	Gammaproteobacteria	Legionellales	Legionellaceae	Legionella	Legionella pneumophila	3	-	1544/1544/1544	NZ_CP021281.1/NZ_CP021281.1/NZ_CP021281.1	433267/676749/3274498	434811/678293/3276042	1/1/-1	99.9	NZ_CP021281_Region1:{terpene}/NZ_CP021281_Region2:{RiPP-like}/NZ_CP021281_Region3:{NI-siderophore}/NZ_CP021281_Region4:{betalactone}/NZ_CP021281_Region5:{RiPP-like}/NZ_CP021281_Region6:{NRPS-like}/NZ_CP021281_Region7:{RiPP-like}/NZ_CP021281_Region8:{terpene-precursor}/NZ_CP021281_Region9:{NI-siderophore}/NZ_CP021282_Region1:{thioamitides}	NZ_CP021281_Region1:{1}/NZ_CP021281_Region2:{1}/NZ_CP021281_Region3:{1}/NZ_CP021281_Region4:{1}/NZ_CP021281_Region5:{1}/NZ_CP021281_Region6:{1}/NZ_CP021281_Region7:{1}/NZ_CP021281_Region8:{1}/NZ_CP021281_Region9:{1}/NZ_CP021282_Region1:{1}	NZ_CP021281_Region1:{123652-144689}/NZ_CP021281_Region2:{786124-805023}/NZ_CP021281_Region3:{1353314-1383056}/NZ_CP021281_Region4:{1962099-1985104}/NZ_CP021281_Region5:{2376292-2387146}/NZ_CP021281_Region6:{2493890-2538209}/NZ_CP021281_Region7:{2625103-2635966}/NZ_CP021281_Region8:{2695884-2716780}/NZ_CP021281_Region9:{3313696-3343423}/NZ_CP021282_Region1:{47198-69286}	NZ_CP021281_Region1:{16}/NZ_CP021281_Region2:{16}/NZ_CP021281_Region3:{22}/NZ_CP021281_Region4:{20}/NZ_CP021281_Region5:{12}/NZ_CP021281_Region6:{30}/NZ_CP021281_Region7:{10}/NZ_CP021281_Region8:{20}/NZ_CP021281_Region9:{21}/NZ_CP021282_Region1:{26}	NZ_CP021281_Region1:{-}/NZ_CP021281_Region2:{-}/NZ_CP021281_Region3:{-}/NZ_CP021281_Region4:{BGC0001095.5[2]}/NZ_CP021281_Region5:{-}/NZ_CP021281_Region6:{-}/NZ_CP021281_Region7:{-}/NZ_CP021281_Region8:{-}/NZ_CP021281_Region9:{-}/NZ_CP021282_Region1:{-}	BGC0001095.5	(RiPP-like)x3/(NI-siderophore)x2/betalactone/NRPS-like/terpene/terpene-precursor/thioamitides	10	https://progenomes.embl.de/genome.cgi?gtdb_id=GCA_003004275.1	-
Refseq	GCF_003004295.1	ASM300429v1	SAMN06928755	Legionella pneumophila subsp. pneumophila	91891	Allentown 1 (D-7475)	2023-02-24	2018	2018-03-15	HGAP v. HGAP3	1	2	3	NZ_CP021283.1/NZ_CP021284.1/NZ_CP021285.1	3657021	3439446/150433/67142	150433	False/True/True	c/c/c	105x/105x/105x	Legionella pneumophila subsp. pneumophila strain Allentown 1 (D-7475) chromosome, /Legionella pneumophila subsp. pneumophila strain Allentown 1 (D-7475) plasmid unna/Legionella pneumophila subsp. pneumophila strain Allentown 1 (D-7475) plasmid unna	-	-	FALSE	PacBio	long_read_only	de_novo	FALSE	False/False/False	False/False/False	3284	3228	3205	23	3, 3, 3 (5S, 16S, 23S)	43	4	22	12882	3	49293	20	5195	1400	2	12882	6908	0	0	0	0	0	0	0.01348	TRUE	tandem	FALSE	Bacteria	Pseudomonadota	Gammaproteobacteria	Legionellales	Legionellaceae	Legionella	Legionella pneumophila	Legionella pneumophila	Bacteria	Pseudomonadota	Gammaproteobacteria	Legionellales	Legionellaceae	Legionella	Legionella pneumophila	3	-	1544/1544/1544	NZ_CP021283.1/NZ_CP021283.1/NZ_CP021283.1	421756/665688/3139117	423300/667232/3140661	1/1/-1	99.9	NZ_CP021283_Region1:{terpene}/NZ_CP021283_Region2:{RiPP-like}/NZ_CP021283_Region3:{NI-siderophore}/NZ_CP021283_Region4:{betalactone}/NZ_CP021283_Region5:{NRPS-like}/NZ_CP021283_Region6:{RiPP-like}/NZ_CP021283_Region7:{terpene-precursor}/NZ_CP021283_Region8:{NI-siderophore}/NZ_CP021285_Region1:{thioamitides}	NZ_CP021283_Region1:{1}/NZ_CP021283_Region2:{1}/NZ_CP021283_Region3:{1}/NZ_CP021283_Region4:{1}/NZ_CP021283_Region5:{1}/NZ_CP021283_Region6:{1}/NZ_CP021283_Region7:{1}/NZ_CP021283_Region8:{1}/NZ_CP021285_Region1:{1}	NZ_CP021283_Region1:{109206-130243}/NZ_CP021283_Region2:{787149-806049}/NZ_CP021283_Region3:{1350613-1380355}/NZ_CP021283_Region4:{1937555-1960560}/NZ_CP021283_Region5:{2303368-2347687}/NZ_CP021283_Region6:{2423309-2434172}/NZ_CP021283_Region7:{2492508-2513404}/NZ_CP021283_Region8:{3178226-3207953}/NZ_CP021285_Region1:{49373-67142}	NZ_CP021283_Region1:{19}/NZ_CP021283_Region2:{16}/NZ_CP021283_Region3:{19}/NZ_CP021283_Region4:{20}/NZ_CP021283_Region5:{26}/NZ_CP021283_Region6:{10}/NZ_CP021283_Region7:{20}/NZ_CP021283_Region8:{23}/NZ_CP021285_Region1:{22}	NZ_CP021283_Region1:{-}/NZ_CP021283_Region2:{-}/NZ_CP021283_Region3:{-}/NZ_CP021283_Region4:{BGC0001095.5[2]}/NZ_CP021283_Region5:{-}/NZ_CP021283_Region6:{-}/NZ_CP021283_Region7:{-}/NZ_CP021283_Region8:{-}/NZ_CP021285_Region1:{-}	BGC0001095.5	(NI-siderophore)x2/(RiPP-like)x2/betalactone/NRPS-like/terpene/terpene-precursor/thioamitides	9	https://progenomes.embl.de/genome.cgi?gtdb_id=GCA_003004295.1	-
Refseq	GCF_003004315.1	ASM300431v1	SAMN06928753	Legionella pneumophila subsp. pneumophila	91891	Albuquerque 1 (D-7474)	2023-05-12	2018	2018-03-15	HGAP v. HGAP3	1	1	2	NZ_CP021286.1/NZ_CP021287.1	3638556	3508676/129880	129880	False/True	c/c	89x/89x	Legionella pneumophila subsp. pneumophila strain Albuquerque 1 (D-7474) chromosome/Legionella pneumophila subsp. pneumophila strain Albuquerque 1 (D-7474) plasmid un	-	-	FALSE	PacBio	long_read_only	de_novo	FALSE	False/False	False/False	3277	3217	3135	82	3, 3, 3 (5S, 16S, 23S)	47	4	44	14316	3	81654	37	5168	1371	7	14316	793	0	0	0	0	0	0	0.02244	TRUE	tandem	FALSE	Bacteria	Pseudomonadota	Gammaproteobacteria	Legionellales	Legionellaceae	Legionella	Legionella pneumophila	Legionella pneumophila	Bacteria	Pseudomonadota	Gammaproteobacteria	Legionellales	Legionellaceae	Legionella	Legionella pneumophila	3	-	1543/1544/1544	NZ_CP021286.1/NZ_CP021286.1/NZ_CP021286.1	433398/676876/3195157	434941/678420/3196701	1/1/-1	99.8	NZ_CP021286_Region1:{terpene}/NZ_CP021286_Region2:{RiPP-like}/NZ_CP021286_Region3:{NI-siderophore}/NZ_CP021286_Region4:{betalactone}/NZ_CP021286_Region5:{RiPP-like}/NZ_CP021286_Region6:{NRPS-like}/NZ_CP021286_Region7:{RiPP-like}/NZ_CP021286_Region8:{terpene-precursor}/NZ_CP021286_Region9:{transAT-PKS}/NZ_CP021286_Region10:{NI-siderophore}/NZ_CP021287_Region1:{thioamitides}	NZ_CP021286_Region1:{1}/NZ_CP021286_Region2:{1}/NZ_CP021286_Region3:{1}/NZ_CP021286_Region4:{1}/NZ_CP021286_Region5:{1}/NZ_CP021286_Region6:{1}/NZ_CP021286_Region7:{1}/NZ_CP021286_Region8:{1}/NZ_CP021286_Region9:{1}/NZ_CP021286_Region10:{1}/NZ_CP021287_Region1:{1}	NZ_CP021286_Region1:{123648-144685}/NZ_CP021286_Region2:{794501-813401}/NZ_CP021286_Region3:{1361163-1390905}/NZ_CP021286_Region4:{1969930-1992935}/NZ_CP021286_Region5:{2308726-2319580}/NZ_CP021286_Region6:{2426319-2470638}/NZ_CP021286_Region7:{2557529-2568392}/NZ_CP021286_Region8:{2628310-2649206}/NZ_CP021286_Region9:{2905059-2977135}/NZ_CP021286_Region10:{3234355-3264082}/NZ_CP021287_Region1:{29064-51152}	NZ_CP021286_Region1:{16}/NZ_CP021286_Region2:{16}/NZ_CP021286_Region3:{22}/NZ_CP021286_Region4:{20}/NZ_CP021286_Region5:{13}/NZ_CP021286_Region6:{32}/NZ_CP021286_Region7:{10}/NZ_CP021286_Region8:{20}/NZ_CP021286_Region9:{52}/NZ_CP021286_Region10:{21}/NZ_CP021287_Region1:{26}	NZ_CP021286_Region1:{-}/NZ_CP021286_Region2:{-}/NZ_CP021286_Region3:{-}/NZ_CP021286_Region4:{BGC0001095.5[2]}/NZ_CP021286_Region5:{-}/NZ_CP021286_Region6:{-}/NZ_CP021286_Region7:{-}/NZ_CP021286_Region8:{-}/NZ_CP021286_Region9:{-}/NZ_CP021286_Region10:{-}/NZ_CP021287_Region1:{-}	BGC0001095.5	(RiPP-like)x3/(NI-siderophore)x2/betalactone/NRPS-like/terpene/terpene-precursor/thioamitides/transAT-PKS	11	https://progenomes.embl.de/genome.cgi?gtdb_id=GCA_003004315.1	-
Refseq	GCF_003006035.1	ASM300603v1	SAMN04014929	Acinetobacter baumannii	470	AR_0088	2023-12-27	2018	2018-03-16	HGAP v2.3	1	2	3	NZ_CP027530.1/NZ_CP027531.1/NZ_CP027532.1	4228300	4040515/146698/41087	146698	False/True/True	c/c/c	209x/209x/209x	Acinetobacter baumannii strain AR_0088 chromosome, complete genome/Acinetobacter baumannii strain AR_0088 plasmid unnamed1, complete sequence/Acinetobacter baumannii strain AR_0088 plasmid unnamed2, complete sequence	-	-	FALSE	PacBio	long_read_only	de_novo	FALSE	False/False/False	False/False/False	4052	3955	3861	94	6, 6, 6 (5S, 16S, 23S)	73	6	69	12690	3	160433	65	12690	1285	4	7667	3364	0	0	0	0	0	0	0.03794	TRUE	interspersed	FALSE	Bacteria	Pseudomonadota	Gammaproteobacteria	Moraxellales	Moraxellaceae	Acinetobacter	Acinetobacter baumannii	Acinetobacter baumannii	Bacteria	Pseudomonadota	Gammaproteobacteria	Pseudomonadales	Moraxellaceae	Acinetobacter	Acinetobacter baumannii	6	-	1537/1537/1537/1537/1537/1537	NZ_CP027530.1/NZ_CP027530.1/NZ_CP027530.1/NZ_CP027530.1/NZ_CP027530.1/NZ_CP027530.1	15419/67919/240042/737966/3548371/3580567	16956/69456/241579/739503/3549908/3582104	-1/1/1/1/-1/-1	100	NZ_CP027530_Region1:{arylpolyene+NRPS+hserlactone}/NZ_CP027530_Region2:{arylpolyene}/NZ_CP027530_Region3:{betalactone}/NZ_CP027530_Region4:{NI-siderophore}/NZ_CP027530_Region5:{redox-cofactor}/NZ_CP027530_Region6:{NRP-metallophore}/NZ_CP027530_Region7:{NAPAA}/NZ_CP027530_Region8:{terpene-precursor}	NZ_CP027530_Region1:{3}/NZ_CP027530_Region2:{1}/NZ_CP027530_Region3:{1}/NZ_CP027530_Region4:{1}/NZ_CP027530_Region5:{1}/NZ_CP027530_Region6:{1}/NZ_CP027530_Region7:{1}/NZ_CP027530_Region8:{1}	NZ_CP027530_Region1:{125820-208049}/NZ_CP027530_Region2:{948929-990158}/NZ_CP027530_Region3:{1630097-1659177}/NZ_CP027530_Region4:{1902352-1938795}/NZ_CP027530_Region5:{2041067-2063257}/NZ_CP027530_Region6:{2934315-2988720}/NZ_CP027530_Region7:{3208185-3242183}/NZ_CP027530_Region8:{3349902-3370813}	NZ_CP027530_Region1:{72}/NZ_CP027530_Region2:{46}/NZ_CP027530_Region3:{25}/NZ_CP027530_Region4:{31}/NZ_CP027530_Region5:{21}/NZ_CP027530_Region6:{42}/NZ_CP027530_Region7:{28}/NZ_CP027530_Region8:{18}	NZ_CP027530_Region1:{BGC0002455.3[2]}/NZ_CP027530_Region2:{BGC0002363.3[4]||BGC0000615.4[4]||BGC0000610.5[3]||BGC0000295.5[2]}/NZ_CP027530_Region3:{BGC0001095.5[2]||BGC0000407.5[2]||BGC0001103.5[2]}/NZ_CP027530_Region4:{BGC0002471.3[11]||BGC0000295.5[4]||BGC0002716.2[2]}/NZ_CP027530_Region5:{BGC0001100.5[2]||BGC0002473.3[2]}/NZ_CP027530_Region6:{BGC0000294.5[18]||BGC0000410.5[7]||BGC0002468.2[8]||BGC0000352.5[4]||BGC0002528.3[3]||BGC0002474.2[2]||BGC0002679.2[2]||BGC0002413.3[2]||BGC0000451.5[2]||BGC0000343.5[2]||BGC0001502.4[2]||BGC0002495.2[2]||BGC0002414.3[2]||BGC0002476.2[2]||BGC0002491.3[2]||BGC0002494.3[2]||BGC0000454.5[2]||BGC0000368.5[2]||BGC0000359.5[2]}/NZ_CP027530_Region7:{-}/NZ_CP027530_Region8:{-}	(BGC0000295.5)x2/BGC0000294.5/BGC0000343.5/BGC0000352.5/BGC0000359.5/BGC0000368.5/BGC0000407.5/BGC0000410.5/BGC0000451.5/BGC0000454.5/BGC0000610.5/BGC0000615.4/BGC0001095.5/BGC0001100.5/BGC0001103.5/BGC0001502.4/BGC0002363.3/BGC0002413.3/BGC0002414.3/BGC0002455.3/BGC0002468.2/BGC0002471.3/BGC0002473.3/BGC0002474.2/BGC0002476.2/BGC0002491.3/BGC0002494.3/BGC0002495.2/BGC0002528.3/BGC0002679.2/BGC0002716.2	(arylpolyene)x2/betalactone/hserlactone/NAPAA/NI-siderophore/NRP-metallophore/NRPS/redox-cofactor/terpene-precursor	10	https://progenomes.embl.de/genome.cgi?gtdb_id=GCA_003006035.1	-
Refseq	GCF_003006055.1	ASM300605v1	SAMN05818722	Staphylococcus simulans	1286	MR3	2023-03-26	2018	2018-03-16	HGAP3 v20-Sept-2016	1	1	2	NZ_CP017428.1/NZ_CP017429.1	2826471	2679685/146786	146786	False/True	c/c	341x/752x	Staphylococcus simulans strain MR3 chromosome, complete genome/Staphylococcus simulans strain MR3 plasmid unnamed5, complete sequence	-	-	FALSE	PacBio	long_read_only	de_novo	FALSE	False/False	False/False	2776	2691	2633	59	6, 6, 6 (5S, 16S, 23S)	63	4	61	23331	3	152717	55	23331	1482	6	14562	2200	0	0	0	0	0	0	0.05403	TRUE	interspersed	FALSE	Bacteria	Bacillota	Bacilli	Bacillales	Staphylococcaceae	Staphylococcus	Staphylococcus simulans	Staphylococcus simulans	Bacteria	Bacillota	Bacilli	Staphylococcales	Staphylococcaceae	Staphylococcus	Staphylococcus simulans	6	-	1552/1552/1552/1551/1552/1552	NZ_CP017428.1/NZ_CP017428.1/NZ_CP017428.1/NZ_CP017428.1/NZ_CP017428.1/NZ_CP017428.1	887850/989929/1118609/2474543/2479685/2546922	889402/991481/1120161/2476094/2481237/2548474	1/1/1/-1/-1/-1	99.4	NZ_CP017428_Region1:{terpene}/NZ_CP017428_Region2:{T3PKS}/NZ_CP017428_Region3:{NI-siderophore}/NZ_CP017428_Region4:{cyclic-lactone-autoinducer}/NZ_CP017428_Region5:{terpene-precursor}/NZ_CP017428_Region6:{RiPP-like}/NZ_CP017429_Region1:{lanthipeptide-class-iii}	NZ_CP017428_Region1:{1}/NZ_CP017428_Region2:{1}/NZ_CP017428_Region3:{1}/NZ_CP017428_Region4:{1}/NZ_CP017428_Region5:{1}/NZ_CP017428_Region6:{1}/NZ_CP017429_Region1:{1}	NZ_CP017428_Region1:{189247-210110}/NZ_CP017428_Region2:{653504-694673}/NZ_CP017428_Region3:{852970-885976}/NZ_CP017428_Region4:{1010761-1031476}/NZ_CP017428_Region5:{1418473-1439348}/NZ_CP017428_Region6:{2016831-2027148}/NZ_CP017429_Region1:{107561-130134}	NZ_CP017428_Region1:{18}/NZ_CP017428_Region2:{38}/NZ_CP017428_Region3:{28}/NZ_CP017428_Region4:{21}/NZ_CP017428_Region5:{21}/NZ_CP017428_Region6:{9}/NZ_CP017429_Region1:{28}	NZ_CP017428_Region1:{-}/NZ_CP017428_Region2:{BGC0001048.5[2]||BGC0002666.2[2]||BGC0001137.5[2]}/NZ_CP017428_Region3:{BGC0000944.5[4]}/NZ_CP017428_Region4:{-}/NZ_CP017428_Region5:{-}/NZ_CP017428_Region6:{-}/NZ_CP017429_Region1:{BGC0000523.3[3]}	BGC0000523.3/BGC0000944.5/BGC0001048.5/BGC0001137.5/BGC0002666.2	cyclic-lactone-autoinducer/lanthipeptide-class-iii/NI-siderophore/RiPP-like/T3PKS/terpene/terpene-precursor	7	https://progenomes.embl.de/genome.cgi?gtdb_id=GCA_003006055.1	-
Refseq	GCF_003006075.1	ASM300607v1	SAMN05818723	Staphylococcus simulans	1286	MR4	2023-03-13	2018	2018-03-16	HGAP3 v20-Sept-2016	1	1	2	NZ_CP017430.1/NZ_CP017431.1	2832518	2685102/147416	147416	False/True	c/c	327x/682x	Staphylococcus simulans strain MR4 chromosome, complete genome/Staphylococcus simulans strain MR4 plasmid unnamed4, complete sequence	-	-	FALSE	PacBio	long_read_only	de_novo	FALSE	False/False	False/False	2785	2700	2639	62	6, 6, 6 (5S, 16S, 23S)	63	4	60	25392	3	163713	54	25133	1487	6	25392	2200	0	0	0	0	0	0	0.0578	TRUE	tandem	FALSE	Bacteria	Bacillota	Bacilli	Bacillales	Staphylococcaceae	Staphylococcus	Staphylococcus simulans	Staphylococcus simulans	Bacteria	Bacillota	Bacilli	Staphylococcales	Staphylococcaceae	Staphylococcus	Staphylococcus simulans	6	-	1552/1552/1552/1552/1552/1552	NZ_CP017430.1/NZ_CP017430.1/NZ_CP017430.1/NZ_CP017430.1/NZ_CP017430.1/NZ_CP017430.1	887850/989929/1118609/2479958/2485101/2552339	889402/991481/1120161/2481510/2486653/2553891	1/1/1/-1/-1/-1	99.5	NZ_CP017430_Region1:{terpene}/NZ_CP017430_Region2:{T3PKS}/NZ_CP017430_Region3:{NI-siderophore}/NZ_CP017430_Region4:{cyclic-lactone-autoinducer}/NZ_CP017430_Region5:{terpene-precursor}/NZ_CP017430_Region6:{RiPP-like}/NZ_CP017431_Region1:{lanthipeptide-class-iii}	NZ_CP017430_Region1:{1}/NZ_CP017430_Region2:{1}/NZ_CP017430_Region3:{1}/NZ_CP017430_Region4:{1}/NZ_CP017430_Region5:{1}/NZ_CP017430_Region6:{1}/NZ_CP017431_Region1:{1}	NZ_CP017430_Region1:{189247-210110}/NZ_CP017430_Region2:{653504-694673}/NZ_CP017430_Region3:{852970-885976}/NZ_CP017430_Region4:{1010761-1031476}/NZ_CP017430_Region5:{1411191-1432066}/NZ_CP017430_Region6:{2009549-2019866}/NZ_CP017431_Region1:{17605-40178}	NZ_CP017430_Region1:{18}/NZ_CP017430_Region2:{38}/NZ_CP017430_Region3:{28}/NZ_CP017430_Region4:{21}/NZ_CP017430_Region5:{21}/NZ_CP017430_Region6:{9}/NZ_CP017431_Region1:{27}	NZ_CP017430_Region1:{-}/NZ_CP017430_Region2:{BGC0001048.5[2]||BGC0002666.2[2]||BGC0001137.5[2]}/NZ_CP017430_Region3:{BGC0000944.5[4]}/NZ_CP017430_Region4:{-}/NZ_CP017430_Region5:{-}/NZ_CP017430_Region6:{-}/NZ_CP017431_Region1:{BGC0000523.3[3]}	BGC0000523.3/BGC0000944.5/BGC0001048.5/BGC0001137.5/BGC0002666.2	cyclic-lactone-autoinducer/lanthipeptide-class-iii/NI-siderophore/RiPP-like/T3PKS/terpene/terpene-precursor	7	https://progenomes.embl.de/genome.cgi?gtdb_id=GCA_003006075.1	-
Refseq	GCF_003006115.1	ASM300611v1	SAMN07414820	Mycobacterium tuberculosis	1773	WC059	2023-03-13	2018	2018-03-16	Hierarchical Genome Assembly Process v. version 2.3.0	1	0	1	NZ_CP022578.1	4413669	4413669	-	False	c	307x	Mycobacterium tuberculosis strain WC059 chromosome, complete genome	-	-	FALSE	PacBio	long_read_only	de_novo	FALSE	False	False	4132	4081	3900	181	1, 1, 1 (5S, 16S, 23S)	45	3	75	3893	1	88832	64	1550	1359	11	3893	1312	0	0	0	0	0	0	0.02013	FALSE	tandem	FALSE	Bacteria	Actinomycetota	Actinomycetes	Mycobacteriales	Mycobacteriaceae	Mycobacterium	Mycobacterium tuberculosis	Mycobacterium tuberculosis	Bacteria	Actinomycetota	Actinomycetes	Mycobacteriales	Mycobacteriaceae	Mycobacterium	Mycobacterium tuberculosis	1	-	1532	NZ_CP022578.1	2073870	2075402	-	-	NZ_CP022578_Region1:{NRPS-like+T1PKS}/NZ_CP022578_Region2:{NRPS-like}/NZ_CP022578_Region3:{NRP-metallophore+NRPS}/NZ_CP022578_Region4:{CDPS}/NZ_CP022578_Region5:{terpene-precursor}/NZ_CP022578_Region6:{T1PKS}/NZ_CP022578_Region7:{T3PKS+T1PKS}/NZ_CP022578_Region8:{T1PKS}/NZ_CP022578_Region9:{T3PKS+thioamitides}/NZ_CP022578_Region10:{T1PKS}/NZ_CP022578_Region11:{terpene-precursor}/NZ_CP022578_Region12:{RiPP-like}/NZ_CP022578_Region13:{redox-cofactor}/NZ_CP022578_Region14:{terpene}/NZ_CP022578_Region15:{T1PKS}/NZ_CP022578_Region16:{NRPS}/NZ_CP022578_Region17:{(T1PKS)x2}/NZ_CP022578_Region18:{terpene}	NZ_CP022578_Region1:{2}/NZ_CP022578_Region2:{1}/NZ_CP022578_Region3:{2}/NZ_CP022578_Region4:{1}/NZ_CP022578_Region5:{1}/NZ_CP022578_Region6:{1}/NZ_CP022578_Region7:{2}/NZ_CP022578_Region8:{1}/NZ_CP022578_Region9:{2}/NZ_CP022578_Region10:{1}/NZ_CP022578_Region11:{1}/NZ_CP022578_Region12:{1}/NZ_CP022578_Region13:{1}/NZ_CP022578_Region14:{1}/NZ_CP022578_Region15:{1}/NZ_CP022578_Region16:{1}/NZ_CP022578_Region17:{2}/NZ_CP022578_Region18:{1}	NZ_CP022578_Region1:{237261-331777}/NZ_CP022578_Region2:{610375-653881}/NZ_CP022578_Region3:{850169-913766}/NZ_CP022578_Region4:{992827-1013696}/NZ_CP022578_Region5:{1103855-1124847}/NZ_CP022578_Region6:{1221668-1274123}/NZ_CP022578_Region7:{1640765-1698892}/NZ_CP022578_Region8:{1795426-1841728}/NZ_CP022578_Region9:{1979606-2020787}/NZ_CP022578_Region10:{2207117-2253374}/NZ_CP022578_Region11:{2431238-2452215}/NZ_CP022578_Region12:{2651078-2661875}/NZ_CP022578_Region13:{2743749-2766443}/NZ_CP022578_Region14:{2885049-2906038}/NZ_CP022578_Region15:{3038926-3083095}/NZ_CP022578_Region16:{3411416-3458954}/NZ_CP022578_Region17:{3639166-3722733}/NZ_CP022578_Region18:{4136315-4181557}	NZ_CP022578_Region1:{51}/NZ_CP022578_Region2:{42}/NZ_CP022578_Region3:{48}/NZ_CP022578_Region4:{17}/NZ_CP022578_Region5:{21}/NZ_CP022578_Region6:{41}/NZ_CP022578_Region7:{41}/NZ_CP022578_Region8:{36}/NZ_CP022578_Region9:{37}/NZ_CP022578_Region10:{31}/NZ_CP022578_Region11:{21}/NZ_CP022578_Region12:{11}/NZ_CP022578_Region13:{24}/NZ_CP022578_Region14:{19}/NZ_CP022578_Region15:{36}/NZ_CP022578_Region16:{31}/NZ_CP022578_Region17:{57}/NZ_CP022578_Region18:{42}	NZ_CP022578_Region1:{BGC0002526.3[2]||BGC0000036.5[2]||BGC0001511.5[2]||BGC0000990.3[2]||BGC0000988.5[2]||BGC0000991.4[2]||BGC0000989.3[2]||BGC0001019.5[2]||BGC0001330.5[2]||BGC0001331.5[2]||BGC0001877.4[2]||BGC0001856.4[2]||BGC0002541.2[2]||BGC0000042.5[2]||BGC0000034.5[2]||BGC0001619.5[2]||BGC0002735.2[2]||BGC0001620.5[2]||BGC0001763.5[2]||BGC0001452.5[2]||BGC0001522.5[2]||BGC0000026.5[2]||BGC0001658.3[2]||BGC0000365.4[4]||BGC0000362.5[3]}/NZ_CP022578_Region2:{-}/NZ_CP022578_Region3:{BGC0001021.5[10]||BGC0002544.3[4]||BGC0000300.5[4]||BGC0002686.2[4]||BGC0002718.2[4]||BGC0000366.5[3]||BGC0002676.2[3]||BGC0002410.3[3]||BGC0002352.2[3]||BGC0001027.5[3]||BGC0000324.5[2]||BGC0001351.3[3]||BGC0000245.5[2]||BGC0001042.5[2]||BGC0000165.4[2]||BGC0000078.5[2]||BGC0001807.4[2]||BGC0000445.5[2]||BGC0001039.5[2]||BGC0000459.5[2]||BGC0000415.5[2]||BGC0000434.5[2]||BGC0000339.5[2]||BGC0002688.2[2]||BGC0001519.5[2]||BGC0001036.5[2]}/NZ_CP022578_Region4:{-}/NZ_CP022578_Region5:{BGC0001666.3[2]}/NZ_CP022578_Region6:{BGC0000135.5[2]||BGC0001818.4[4]}/NZ_CP022578_Region7:{BGC0001665.3[7]||BGC0000021.5[4]||BGC0001200.4[4]||BGC0001580.3[4]||BGC0000058.5[4]||BGC0001759.3[4]||BGC0000051.5[4]||BGC0001011.5[4]||BGC0001013.5[4]||BGC0002789.2[4]||BGC0001012.3[4]||BGC0002452.2[4]||BGC0002032.4[4]||BGC0000158.5[4]||BGC0000157.5[4]||BGC0002558.2[4]||BGC0001062.5[4]||BGC0002808.2[3]||BGC0000431.5[7]||BGC0001812.3[4]||BGC0002142.2[4]||BGC0000144.5[4]||BGC0000114.5[4]||BGC0002431.3[4]||BGC0001877.4[4]||BGC0002559.2[3]||BGC0000105.5[4]||BGC0001856.4[4]||BGC0000042.5[4]||BGC0002357.3[4]||BGC0002356.3[4]||BGC0001662.4[4]||BGC0002541.2[4]||BGC0002498.3[4]||BGC0000117.5[4]||BGC0001709.5[4]||BGC0001288.5[4]||BGC0000115.5[4]||BGC0002456.3[4]||BGC0000164.5[4]||BGC0000036.5[4]||BGC0002355.2[3]||BGC0000116.5[4]||BGC0000052.5[3]||BGC0000034.5[4]||BGC0002376.2[4]||BGC0001963.2[4]||BGC0001194.5[4]||BGC0001773.4[4]||BGC0001491.3[4]}/NZ_CP022578_Region8:{BGC0000362.5[6]||BGC0000365.4[6]||BGC0000769.3[6]||BGC0000364.4[3]||BGC0000363.4[3]||BGC0000799.5[2]||BGC0000732.3[2]||BGC0000733.3[2]||BGC0000787.3[2]||BGC0000780.3[2]||BGC0000788.3[2]||BGC0000698.5[2]}/NZ_CP022578_Region9:{BGC0000203.3[5]||BGC0000362.5[2]}/NZ_CP022578_Region10:{BGC0000365.4[3]}/NZ_CP022578_Region11:{BGC0001431.4[2]}/NZ_CP022578_Region12:{BGC0000362.5[2]}/NZ_CP022578_Region13:{BGC0000615.4[3]||BGC0002363.3[3]||BGC0000610.5[2]}/NZ_CP022578_Region14:{-}/NZ_CP022578_Region15:{BGC0000365.4[2]}/NZ_CP022578_Region16:{BGC0001627.4[5]}/NZ_CP022578_Region17:{BGC0000365.4[3]}/NZ_CP022578_Region18:{BGC0000663.5[3]||BGC0001140.5[3]||BGC0001156.5[3]||BGC0002666.2[2]||BGC0000665.5[2]||BGC0000666.5[2]||BGC0000362.5[2]}	(BGC0000362.5)x5/(BGC0000365.4)x5/(BGC0000034.5)x2/(BGC0000036.5)x2/(BGC0000042.5)x2/(BGC0001856.4)x2/(BGC0001877.4)x2/(BGC0002541.2)x2/BGC0000021.5/BGC0000026.5/BGC0000051.5/BGC0000052.5/BGC0000058.5/BGC0000078.5/BGC0000105.5/BGC0000114.5/BGC0000115.5/BGC0000116.5/BGC0000117.5/BGC0000135.5/BGC0000144.5/BGC0000157.5/BGC0000158.5/BGC0000164.5/BGC0000165.4/BGC0000203.3/BGC0000245.5/BGC0000300.5/BGC0000324.5/BGC0000339.5/BGC0000363.4/BGC0000364.4/BGC0000366.5/BGC0000415.5/BGC0000431.5/BGC0000434.5/BGC0000445.5/BGC0000459.5/BGC0000610.5/BGC0000615.4/BGC0000663.5/BGC0000665.5/BGC0000666.5/BGC0000698.5/BGC0000732.3/BGC0000733.3/BGC0000769.3/BGC0000780.3/BGC0000787.3/BGC0000788.3/BGC0000799.5/BGC0000988.5/BGC0000989.3/BGC0000990.3/BGC0000991.4/BGC0001011.5/BGC0001012.3/BGC0001013.5/BGC0001019.5/BGC0001021.5/BGC0001027.5/BGC0001036.5/BGC0001039.5/BGC0001042.5/BGC0001062.5/BGC0001140.5/BGC0001156.5/BGC0001194.5/BGC0001200.4/BGC0001288.5/BGC0001330.5/BGC0001331.5/BGC0001351.3/BGC0001431.4/BGC0001452.5/BGC0001491.3/BGC0001511.5/BGC0001519.5/BGC0001522.5/BGC0001580.3/BGC0001619.5/BGC0001620.5/BGC0001627.4/BGC0001658.3/BGC0001662.4/BGC0001665.3/BGC0001666.3/BGC0001709.5/BGC0001759.3/BGC0001763.5/BGC0001773.4/BGC0001807.4/BGC0001812.3/BGC0001818.4/BGC0001963.2/BGC0002032.4/BGC0002142.2/BGC0002352.2/BGC0002355.2/BGC0002356.3/BGC0002357.3/BGC0002363.3/BGC0002376.2/BGC0002410.3/BGC0002431.3/BGC0002452.2/BGC0002456.3/BGC0002498.3/BGC0002526.3/BGC0002544.3/BGC0002558.2/BGC0002559.2/BGC0002666.2/BGC0002676.2/BGC0002686.2/BGC0002688.2/BGC0002718.2/BGC0002735.2/BGC0002789.2/BGC0002808.2	(T1PKS)x8/(NRPS)x2/(NRPS-like)x2/(T3PKS)x2/(terpene)x2/(terpene-precursor)x2/CDPS/NRP-metallophore/redox-cofactor/RiPP-like/thioamitides	23	https://progenomes.embl.de/genome.cgi?gtdb_id=GCA_003006115.1	-
Refseq	GCF_003006135.1	ASM300613v1	SAMN07414819	Mycobacterium tuberculosis	1773	WC078	2023-03-13	2018	2018-03-16	Hierarchical Genome Assembly Process v. version 2.3.0	1	0	1	NZ_CP022577.1	4413712	4413712	-	False	c	241x	Mycobacterium tuberculosis strain WC078 chromosome, complete genome	-	-	FALSE	PacBio	long_read_only	de_novo	FALSE	False	False	4132	4081	3903	178	1, 1, 1 (5S, 16S, 23S)	45	3	75	3893	1	88832	64	1550	1359	11	3893	1312	0	0	0	0	0	0	0.02013	FALSE	tandem	FALSE	Bacteria	Actinomycetota	Actinomycetes	Mycobacteriales	Mycobacteriaceae	Mycobacterium	Mycobacterium tuberculosis	Mycobacterium tuberculosis	Bacteria	Actinomycetota	Actinomycetes	Mycobacteriales	Mycobacteriaceae	Mycobacterium	Mycobacterium tuberculosis	1	-	1532	NZ_CP022577.1	2218339	2219871	-	-	NZ_CP022577_Region1:{NRPS-like+T1PKS}/NZ_CP022577_Region2:{NRPS-like}/NZ_CP022577_Region3:{NRP-metallophore+NRPS}/NZ_CP022577_Region4:{CDPS}/NZ_CP022577_Region5:{terpene-precursor}/NZ_CP022577_Region6:{T1PKS}/NZ_CP022577_Region7:{T3PKS+T1PKS}/NZ_CP022577_Region8:{T1PKS}/NZ_CP022577_Region9:{T3PKS+thioamitides}/NZ_CP022577_Region10:{T1PKS}/NZ_CP022577_Region11:{terpene-precursor}/NZ_CP022577_Region12:{RiPP-like}/NZ_CP022577_Region13:{redox-cofactor}/NZ_CP022577_Region14:{terpene}/NZ_CP022577_Region15:{T1PKS}/NZ_CP022577_Region16:{NRPS}/NZ_CP022577_Region17:{(T1PKS)x2}/NZ_CP022577_Region18:{terpene}	NZ_CP022577_Region1:{2}/NZ_CP022577_Region2:{1}/NZ_CP022577_Region3:{2}/NZ_CP022577_Region4:{1}/NZ_CP022577_Region5:{1}/NZ_CP022577_Region6:{1}/NZ_CP022577_Region7:{2}/NZ_CP022577_Region8:{1}/NZ_CP022577_Region9:{2}/NZ_CP022577_Region10:{1}/NZ_CP022577_Region11:{1}/NZ_CP022577_Region12:{1}/NZ_CP022577_Region13:{1}/NZ_CP022577_Region14:{1}/NZ_CP022577_Region15:{1}/NZ_CP022577_Region16:{1}/NZ_CP022577_Region17:{2}/NZ_CP022577_Region18:{1}	NZ_CP022577_Region1:{381744-476260}/NZ_CP022577_Region2:{754850-798356}/NZ_CP022577_Region3:{994644-1058241}/NZ_CP022577_Region4:{1137302-1158171}/NZ_CP022577_Region5:{1248330-1269322}/NZ_CP022577_Region6:{1366137-1418592}/NZ_CP022577_Region7:{1785234-1843361}/NZ_CP022577_Region8:{1939895-1986197}/NZ_CP022577_Region9:{2124075-2165256}/NZ_CP022577_Region10:{2351586-2397843}/NZ_CP022577_Region11:{2575707-2596684}/NZ_CP022577_Region12:{2795546-2806343}/NZ_CP022577_Region13:{2888217-2910911}/NZ_CP022577_Region14:{3029517-3050506}/NZ_CP022577_Region15:{3183394-3227563}/NZ_CP022577_Region16:{3555920-3603458}/NZ_CP022577_Region17:{3783670-3867237}/NZ_CP022577_Region18:{4280819-4326061}	NZ_CP022577_Region1:{51}/NZ_CP022577_Region2:{42}/NZ_CP022577_Region3:{48}/NZ_CP022577_Region4:{17}/NZ_CP022577_Region5:{21}/NZ_CP022577_Region6:{41}/NZ_CP022577_Region7:{41}/NZ_CP022577_Region8:{36}/NZ_CP022577_Region9:{37}/NZ_CP022577_Region10:{31}/NZ_CP022577_Region11:{21}/NZ_CP022577_Region12:{11}/NZ_CP022577_Region13:{24}/NZ_CP022577_Region14:{19}/NZ_CP022577_Region15:{36}/NZ_CP022577_Region16:{31}/NZ_CP022577_Region17:{57}/NZ_CP022577_Region18:{42}	NZ_CP022577_Region1:{BGC0002526.3[2]||BGC0000036.5[2]||BGC0001511.5[2]||BGC0000990.3[2]||BGC0000988.5[2]||BGC0000991.4[2]||BGC0000989.3[2]||BGC0001019.5[2]||BGC0001330.5[2]||BGC0001331.5[2]||BGC0001877.4[2]||BGC0001856.4[2]||BGC0002541.2[2]||BGC0000042.5[2]||BGC0000034.5[2]||BGC0001619.5[2]||BGC0002735.2[2]||BGC0001620.5[2]||BGC0001763.5[2]||BGC0001452.5[2]||BGC0001522.5[2]||BGC0000026.5[2]||BGC0001658.3[2]||BGC0000365.4[4]||BGC0000362.5[3]}/NZ_CP022577_Region2:{-}/NZ_CP022577_Region3:{BGC0001021.5[10]||BGC0002544.3[4]||BGC0000300.5[4]||BGC0002686.2[4]||BGC0002718.2[4]||BGC0000366.5[3]||BGC0002676.2[3]||BGC0002410.3[3]||BGC0002352.2[3]||BGC0001027.5[3]||BGC0000324.5[2]||BGC0001351.3[3]||BGC0000245.5[2]||BGC0001042.5[2]||BGC0000165.4[2]||BGC0000078.5[2]||BGC0001807.4[2]||BGC0000445.5[2]||BGC0001039.5[2]||BGC0000459.5[2]||BGC0000415.5[2]||BGC0000434.5[2]||BGC0000339.5[2]||BGC0002688.2[2]||BGC0001519.5[2]||BGC0001036.5[2]}/NZ_CP022577_Region4:{-}/NZ_CP022577_Region5:{BGC0001666.3[2]}/NZ_CP022577_Region6:{BGC0000135.5[2]||BGC0001818.4[4]}/NZ_CP022577_Region7:{BGC0001665.3[7]||BGC0000021.5[4]||BGC0001200.4[4]||BGC0001580.3[4]||BGC0000058.5[4]||BGC0001759.3[4]||BGC0000051.5[4]||BGC0001011.5[4]||BGC0001013.5[4]||BGC0002789.2[4]||BGC0001012.3[4]||BGC0002452.2[4]||BGC0002032.4[4]||BGC0000158.5[4]||BGC0000157.5[4]||BGC0002558.2[4]||BGC0001062.5[4]||BGC0002808.2[3]||BGC0000431.5[7]||BGC0001812.3[4]||BGC0002142.2[4]||BGC0000144.5[4]||BGC0000114.5[4]||BGC0002431.3[4]||BGC0001877.4[4]||BGC0002559.2[3]||BGC0000105.5[4]||BGC0001856.4[4]||BGC0000042.5[4]||BGC0002357.3[4]||BGC0002356.3[4]||BGC0001662.4[4]||BGC0002541.2[4]||BGC0002498.3[4]||BGC0000117.5[4]||BGC0001709.5[4]||BGC0001288.5[4]||BGC0000115.5[4]||BGC0002456.3[4]||BGC0000164.5[4]||BGC0000036.5[4]||BGC0002355.2[3]||BGC0000116.5[4]||BGC0000052.5[3]||BGC0000034.5[4]||BGC0002376.2[4]||BGC0001963.2[4]||BGC0001194.5[4]||BGC0001773.4[4]||BGC0001491.3[4]}/NZ_CP022577_Region8:{BGC0000362.5[6]||BGC0000365.4[6]||BGC0000769.3[6]||BGC0000364.4[3]||BGC0000363.4[3]||BGC0000799.5[2]||BGC0000732.3[2]||BGC0000733.3[2]||BGC0000787.3[2]||BGC0000780.3[2]||BGC0000788.3[2]||BGC0000698.5[2]}/NZ_CP022577_Region9:{BGC0000203.3[5]||BGC0000362.5[2]}/NZ_CP022577_Region10:{BGC0000365.4[3]}/NZ_CP022577_Region11:{BGC0001431.4[2]}/NZ_CP022577_Region12:{BGC0000362.5[2]}/NZ_CP022577_Region13:{BGC0000615.4[3]||BGC0002363.3[3]||BGC0000610.5[2]}/NZ_CP022577_Region14:{-}/NZ_CP022577_Region15:{BGC0000365.4[2]}/NZ_CP022577_Region16:{BGC0001627.4[5]}/NZ_CP022577_Region17:{BGC0000365.4[3]}/NZ_CP022577_Region18:{BGC0000663.5[3]||BGC0001140.5[3]||BGC0001156.5[3]||BGC0002666.2[2]||BGC0000665.5[2]||BGC0000666.5[2]||BGC0000362.5[2]}	(BGC0000362.5)x5/(BGC0000365.4)x5/(BGC0000034.5)x2/(BGC0000036.5)x2/(BGC0000042.5)x2/(BGC0001856.4)x2/(BGC0001877.4)x2/(BGC0002541.2)x2/BGC0000021.5/BGC0000026.5/BGC0000051.5/BGC0000052.5/BGC0000058.5/BGC0000078.5/BGC0000105.5/BGC0000114.5/BGC0000115.5/BGC0000116.5/BGC0000117.5/BGC0000135.5/BGC0000144.5/BGC0000157.5/BGC0000158.5/BGC0000164.5/BGC0000165.4/BGC0000203.3/BGC0000245.5/BGC0000300.5/BGC0000324.5/BGC0000339.5/BGC0000363.4/BGC0000364.4/BGC0000366.5/BGC0000415.5/BGC0000431.5/BGC0000434.5/BGC0000445.5/BGC0000459.5/BGC0000610.5/BGC0000615.4/BGC0000663.5/BGC0000665.5/BGC0000666.5/BGC0000698.5/BGC0000732.3/BGC0000733.3/BGC0000769.3/BGC0000780.3/BGC0000787.3/BGC0000788.3/BGC0000799.5/BGC0000988.5/BGC0000989.3/BGC0000990.3/BGC0000991.4/BGC0001011.5/BGC0001012.3/BGC0001013.5/BGC0001019.5/BGC0001021.5/BGC0001027.5/BGC0001036.5/BGC0001039.5/BGC0001042.5/BGC0001062.5/BGC0001140.5/BGC0001156.5/BGC0001194.5/BGC0001200.4/BGC0001288.5/BGC0001330.5/BGC0001331.5/BGC0001351.3/BGC0001431.4/BGC0001452.5/BGC0001491.3/BGC0001511.5/BGC0001519.5/BGC0001522.5/BGC0001580.3/BGC0001619.5/BGC0001620.5/BGC0001627.4/BGC0001658.3/BGC0001662.4/BGC0001665.3/BGC0001666.3/BGC0001709.5/BGC0001759.3/BGC0001763.5/BGC0001773.4/BGC0001807.4/BGC0001812.3/BGC0001818.4/BGC0001963.2/BGC0002032.4/BGC0002142.2/BGC0002352.2/BGC0002355.2/BGC0002356.3/BGC0002357.3/BGC0002363.3/BGC0002376.2/BGC0002410.3/BGC0002431.3/BGC0002452.2/BGC0002456.3/BGC0002498.3/BGC0002526.3/BGC0002544.3/BGC0002558.2/BGC0002559.2/BGC0002666.2/BGC0002676.2/BGC0002686.2/BGC0002688.2/BGC0002718.2/BGC0002735.2/BGC0002789.2/BGC0002808.2	(T1PKS)x8/(NRPS)x2/(NRPS-like)x2/(T3PKS)x2/(terpene)x2/(terpene-precursor)x2/CDPS/NRP-metallophore/redox-cofactor/RiPP-like/thioamitides	23	https://progenomes.embl.de/genome.cgi?gtdb_id=GCA_003006135.1	-
Refseq	GCF_003006155.1	ASM300615v1	SAMN07653055	Salinicola tamaricis	1771309	F01	2023-04-09	2018	2018-03-16	SOAPdenovo v2.04	1	0	1	NZ_CP023559.1	4276240	4276240	-	False	c	200x	Salinicola tamaricis strain F01 chromosome, complete genome	-	-	FALSE	PacBio	long_read_only	de_novo	FALSE	False	False	4346	4256	3525	731	5, 5, 5 (5S, 16S, 23S)	71	4	14	5938	1	44404	9	5938	3608	5	4306	1564	0	0	0	0	0	0	0.01038	FALSE	interspersed	FALSE	Bacteria	Pseudomonadota	Gammaproteobacteria	Oceanospirillales	Halomonadaceae	Salinicola	Salinicola tamaricis	Salinicola tamaricis	Bacteria	Pseudomonadota	Gammaproteobacteria	Pseudomonadales	Halomonadaceae	Salinicola	Salinicola tamaricis	5	-	1541/1541/1541/1542/1541	NZ_CP023559.1/NZ_CP023559.1/NZ_CP023559.1/NZ_CP023559.1/NZ_CP023559.1	830672/1097399/1203285/2050825/4123797	832213/1098940/1204826/2052367/4125338	-1/-1/-1/1/-1	99.8	NZ_CP023559_Region1:{NI-siderophore}/NZ_CP023559_Region2:{arylpolyene}/NZ_CP023559_Region3:{RiPP-like}/NZ_CP023559_Region4:{RRE-containing}/NZ_CP023559_Region5:{T1PKS}/NZ_CP023559_Region6:{ectoine}	NZ_CP023559_Region1:{1}/NZ_CP023559_Region2:{1}/NZ_CP023559_Region3:{1}/NZ_CP023559_Region4:{1}/NZ_CP023559_Region5:{1}/NZ_CP023559_Region6:{1}	NZ_CP023559_Region1:{295611-327394}/NZ_CP023559_Region2:{603296-644480}/NZ_CP023559_Region3:{1874450-1886645}/NZ_CP023559_Region4:{2119428-2139721}/NZ_CP023559_Region5:{3369474-3411387}/NZ_CP023559_Region6:{3669771-3680166}	NZ_CP023559_Region1:{29}/NZ_CP023559_Region2:{45}/NZ_CP023559_Region3:{11}/NZ_CP023559_Region4:{26}/NZ_CP023559_Region5:{36}/NZ_CP023559_Region6:{11}	NZ_CP023559_Region1:{BGC0000939.5[7]||BGC0001499.5[6]||BGC0002682.2[5]||BGC0001498.5[4]||BGC0002117.3[2]||BGC0002691.2[2]}/NZ_CP023559_Region2:{BGC0002008.3[4]||BGC0000836.5[4]||BGC0000837.4[3]}/NZ_CP023559_Region3:{-}/NZ_CP023559_Region4:{-}/NZ_CP023559_Region5:{BGC0000774.4[5]||BGC0000773.3[4]||BGC0002452.2[4]||BGC0000782.3[4]||BGC0000785.3[4]||BGC0000797.5[3]||BGC0000759.5[3]||BGC0000768.5[3]||BGC0002302.2[3]||BGC0000794.5[3]||BGC0000766.3[3]||BGC0000796.3[3]||BGC0000775.3[3]||BGC0001818.4[2]||BGC0001764.4[2]||BGC0002541.2[2]||BGC0001593.5[2]||BGC0000792.3[2]||BGC0000960.5[2]||BGC0001412.3[2]||BGC0000724.5[2]||BGC0001894.2[2]||BGC0000780.3[2]||BGC0000791.3[2]||BGC0000790.3[2]||BGC0000801.5[2]||BGC0000795.3[2]||BGC0000053.5[2]||BGC0000002.5[2]||BGC0002291.3[2]||BGC0002349.3[2]||BGC0000727.3[2]||BGC0002143.2[2]||BGC0000151.5[2]||BGC0000035.5[2]||BGC0001762.3[2]||BGC0001661.5[2]||BGC0001288.5[2]||BGC0000047.5[2]||BGC0000102.5[2]||BGC0000082.5[2]||BGC0000198.5[2]||BGC0002141.3[2]||BGC0002021.3[2]||BGC0001979.4[2]||BGC0001931.2[2]||BGC0000833.4[2]||BGC0001438.5[2]||BGC0001396.5[2]||BGC0000162.5[2]}/NZ_CP023559_Region6:{BGC0000855.3[3]||BGC0000857.3[3]||BGC0000859.3[3]||BGC0000854.3[3]||BGC0000856.3[3]||BGC0000858.3[2]||BGC0000852.5[2]||BGC0000860.3[2]}	BGC0000002.5/BGC0000035.5/BGC0000047.5/BGC0000053.5/BGC0000082.5/BGC0000102.5/BGC0000151.5/BGC0000162.5/BGC0000198.5/BGC0000724.5/BGC0000727.3/BGC0000759.5/BGC0000766.3/BGC0000768.5/BGC0000773.3/BGC0000774.4/BGC0000775.3/BGC0000780.3/BGC0000782.3/BGC0000785.3/BGC0000790.3/BGC0000791.3/BGC0000792.3/BGC0000794.5/BGC0000795.3/BGC0000796.3/BGC0000797.5/BGC0000801.5/BGC0000833.4/BGC0000836.5/BGC0000837.4/BGC0000852.5/BGC0000854.3/BGC0000855.3/BGC0000856.3/BGC0000857.3/BGC0000858.3/BGC0000859.3/BGC0000860.3/BGC0000939.5/BGC0000960.5/BGC0001288.5/BGC0001396.5/BGC0001412.3/BGC0001438.5/BGC0001498.5/BGC0001499.5/BGC0001593.5/BGC0001661.5/BGC0001762.3/BGC0001764.4/BGC0001818.4/BGC0001894.2/BGC0001931.2/BGC0001979.4/BGC0002008.3/BGC0002021.3/BGC0002117.3/BGC0002141.3/BGC0002143.2/BGC0002291.3/BGC0002302.2/BGC0002349.3/BGC0002452.2/BGC0002541.2/BGC0002682.2/BGC0002691.2	arylpolyene/ectoine/NI-siderophore/RiPP-like/RRE-containing/T1PKS	6	https://progenomes.embl.de/genome.cgi?gtdb_id=GCA_003006155.1	CCTCC AB-2015304:KCTC 42855
Refseq	GCF_003006175.1	ASM300617v1	SAMN05908511	Klebsiella pneumoniae	573	DA48896	2023-03-13	2018	2018-03-16	CLC Genomics Workbench v10	1	7	8	NZ_CP024429.1/NZ_CP024430.1/NZ_CP024431.1/NZ_CP024432.1/NZ_CP024433.1/NZ_CP024434.1/NZ_CP024435.1/NZ_CP024436.1	5752275	5394870/131243/114815/45291/55118/4715/4167/2056	131243	False/True/True/True/True/True/True/True	c/c/c/c/c/c/c/c	50x/50x/50x/50x/50x/50x/50x/50x	Klebsiella pneumoniae strain DA48896 chromosome, complete genome/Klebsiella pneumoniae strain DA48896 plasmid p48896_1, complete sequence/Klebsiella pneumoniae strain DA48896 plasmid p48896_2, complete sequence/Klebsiella pneumoniae strain DA48896 plasmid p48896_3, complete sequence/Klebsiella pneumoniae strain DA48896 plasmid p48896_4, complete sequence/Klebsiella pneumoniae strain DA48896 plasmid p48896_5, complete sequence/Klebsiella pneumoniae strain DA48896 plasmid p48896_6, complete sequence/Klebsiella pneumoniae strain DA48896 plasmid p48896_7, complete sequence	-	-	FALSE	PacBio	hybrid	de_novo	FALSE	False/False/False/False/False/False/False/False	False/False/False/False/False/False/False/False	5694	5571	5437	134	9, 8, 8 (5S, 16S, 23S)	88	10	72	12724	3	146051	67	12724	1488	5	914	650	0	0	0	0	0	0	0.02539	TRUE	interspersed	FALSE	Bacteria	Pseudomonadota	Gammaproteobacteria	Enterobacterales	Enterobacteriaceae	Klebsiella	Klebsiella pneumoniae	Klebsiella pneumoniae	Bacteria	Pseudomonadota	Gammaproteobacteria	Enterobacterales	Enterobacteriaceae	Klebsiella	Klebsiella pneumoniae	8	-	1540/1540/1540/1540/1540/1540/1540/1540	NZ_CP024429.1/NZ_CP024429.1/NZ_CP024429.1/NZ_CP024429.1/NZ_CP024429.1/NZ_CP024429.1/NZ_CP024429.1/NZ_CP024429.1	16079/120728/215427/260327/609211/990961/4109917/4886763	17619/122268/216967/261867/610751/992501/4111457/4888303	1/1/1/1/1/1/-1/-1	99.2	NZ_CP024429_Region1:{RiPP-like}/NZ_CP024429_Region2:{terpene-precursor}/NZ_CP024429_Region3:{NRP-metallophore+NRPS}/NZ_CP024429_Region4:{azole-containing-RiPP}/NZ_CP024429_Region5:{redox-cofactor}/NZ_CP024429_Region6:{NRP-metallophore+NRPS+T1PKS}	NZ_CP024429_Region1:{1}/NZ_CP024429_Region2:{1}/NZ_CP024429_Region3:{2}/NZ_CP024429_Region4:{1}/NZ_CP024429_Region5:{1}/NZ_CP024429_Region6:{3}	NZ_CP024429_Region1:{18966-29589}/NZ_CP024429_Region2:{1157266-1178165}/NZ_CP024429_Region3:{1419189-1472981}/NZ_CP024429_Region4:{1781064-1807333}/NZ_CP024429_Region5:{2693137-2715302}/NZ_CP024429_Region6:{3397345-3460544}	NZ_CP024429_Region1:{7}/NZ_CP024429_Region2:{23}/NZ_CP024429_Region3:{46}/NZ_CP024429_Region4:{18}/NZ_CP024429_Region5:{18}/NZ_CP024429_Region6:{48}	NZ_CP024429_Region1:{-}/NZ_CP024429_Region2:{-}/NZ_CP024429_Region3:{BGC0002476.2[10]||BGC0002414.3[10]||BGC0002413.3[8]||BGC0002495.2[5]||BGC0002679.2[4]||BGC0000451.5[4]||BGC0000343.5[3]||BGC0002474.2[3]||BGC0002680.2[6]||BGC0000368.5[4]||BGC0001502.4[3]||BGC0001185.5[3]||BGC0000401.5[3]||BGC0002492.3[3]||BGC0000352.5[2]||BGC0000392.5[3]||BGC0002466.3[4]||BGC0002544.3[4]||BGC0000300.5[4]||BGC0000454.5[3]||BGC0002494.3[3]||BGC0000446.5[3]||BGC0000294.5[2]||BGC0002324.3[2]||BGC0002491.3[2]||BGC0000309.5[2]||BGC0001345.5[2]||BGC0002528.3[2]||BGC0001890.3[2]||BGC0002695.2[2]||BGC0002473.3[2]||BGC0000371.5[2]||BGC0002696.2[2]||BGC0000359.5[2]||BGC0002689.2[2]||BGC0002017.3[2]||BGC0000366.5[3]||BGC0001752.4[2]||BGC0001211.5[2]||BGC0002493.3[2]||BGC0001351.3[2]||BGC0002686.2[2]||BGC0002415.2[2]||BGC0000325.5[2]}/NZ_CP024429_Region4:{BGC0000781.3[2]}/NZ_CP024429_Region5:{BGC0001100.5[2]}/NZ_CP024429_Region6:{BGC0001055.5[17]||BGC0002570.2[5]||BGC0000467.5[4]||BGC0002715.2[4]||BGC0002475.3[2]||BGC0000446.5[3]}	(BGC0000446.5)x2/BGC0000294.5/BGC0000300.5/BGC0000309.5/BGC0000325.5/BGC0000343.5/BGC0000352.5/BGC0000359.5/BGC0000366.5/BGC0000368.5/BGC0000371.5/BGC0000392.5/BGC0000401.5/BGC0000451.5/BGC0000454.5/BGC0000467.5/BGC0000781.3/BGC0001055.5/BGC0001100.5/BGC0001185.5/BGC0001211.5/BGC0001345.5/BGC0001351.3/BGC0001502.4/BGC0001752.4/BGC0001890.3/BGC0002017.3/BGC0002324.3/BGC0002413.3/BGC0002414.3/BGC0002415.2/BGC0002466.3/BGC0002473.3/BGC0002474.2/BGC0002475.3/BGC0002476.2/BGC0002491.3/BGC0002492.3/BGC0002493.3/BGC0002494.3/BGC0002495.2/BGC0002528.3/BGC0002544.3/BGC0002570.2/BGC0002679.2/BGC0002680.2/BGC0002686.2/BGC0002689.2/BGC0002695.2/BGC0002696.2/BGC0002715.2	(NRP-metallophore)x2/(NRPS)x2/azole-containing-RiPP/redox-cofactor/RiPP-like/T1PKS/terpene-precursor	9	https://progenomes.embl.de/genome.cgi?gtdb_id=GCA_003006175.1	-
Refseq	GCF_003006415.1	ASM300641v1	SAMN08639722	Megasphaera elsdenii	907	NCIMB702410	2023-02-24	2018	2018-03-17	SPAdes v. v3.10.1	1	0	1	NZ_CP027569.1	2566193	2566193	-	False	c	137x	Megasphaera elsdenii strain NCIMB702410 chromosome, complete genome	-	-	FALSE	PacBio	hybrid	de_novo	FALSE	False	False	2422	2332	2324	8	7, 7, 7 (5S, 16S, 23S)	65	4	51	5499	1	88660	44	5499	1514	7	2397	1089	0	0	0	0	0	0	0.03455	FALSE	interspersed	FALSE	Bacteria	Bacillota	Negativicutes	Veillonellales	Veillonellaceae	Megasphaera	Megasphaera elsdenii	Megasphaera elsdenii	Bacteria	Bacillota	Negativicutes	Veillonellales	Megasphaeraceae	Megasphaera	Megasphaera elsdenii	7	-	1565/1565/1564/1564/1565/1565/1565	NZ_CP027569.1/NZ_CP027569.1/NZ_CP027569.1/NZ_CP027569.1/NZ_CP027569.1/NZ_CP027569.1/NZ_CP027569.1	311684/456862/666699/935534/989825/1140753/1431840	313249/458427/668263/937098/991390/1142318/1433405	-1/-1/-1/-1/-1/1/1	99.7	NZ_CP027569_Region1:{terpene-precursor}/NZ_CP027569_Region2:{ranthipeptide}	NZ_CP027569_Region1:{1}/NZ_CP027569_Region2:{1}	NZ_CP027569_Region1:{1550995-1571879}/NZ_CP027569_Region2:{1794395-1816038}	NZ_CP027569_Region1:{26}/NZ_CP027569_Region2:{18}	NZ_CP027569_Region1:{-}/NZ_CP027569_Region2:{-}	-	ranthipeptide/terpene-precursor	2	https://progenomes.embl.de/genome.cgi?gtdb_id=GCA_003006415.1	-
Refseq	GCF_003006435.1	ASM300643v1	SAMN08643285	Stenotrophomonas maltophilia	40324	SJTH1	2023-12-01	2018	2018-03-17	A5-miseq v. v20150522	1	0	1	NZ_CP027562.1	4932325	4932325	-	False	c	188x	Stenotrophomonas maltophilia strain SJTH1 chromosome, complete genome	-	-	FALSE	PacBio	hybrid	de_novo	FALSE	False	False	4551	4463	4404	59	4, 3, 3 (5S, 16S, 23S)	74	4	33	5607	1	55300	29	5607	1337	4	1703	676	0	0	0	0	0	0	0.01121	FALSE	interspersed	FALSE	Bacteria	Pseudomonadota	Gammaproteobacteria	Lysobacterales	Lysobacteraceae	Stenotrophomonas	Stenotrophomonas maltophilia	Stenotrophomonas maltophilia	Bacteria	Pseudomonadota	Gammaproteobacteria	Xanthomonadales	Xanthomonadaceae	Stenotrophomonas	Stenotrophomonas maltophilia_G	3	-	1580/1545/1549	NZ_CP027562.1/NZ_CP027562.1/NZ_CP027562.1	370225/4866236/4871895	371805/4867781/4873444	1/-1/-1	95.6	NZ_CP027562_Region1:{RiPP-like}/NZ_CP027562_Region2:{RiPP-like}/NZ_CP027562_Region3:{lanthipeptide-class-ii}/NZ_CP027562_Region4:{lassopeptide}/NZ_CP027562_Region5:{NRP-metallophore+NRPS}/NZ_CP027562_Region6:{terpene-precursor}/NZ_CP027562_Region7:{arylpolyene}	NZ_CP027562_Region1:{1}/NZ_CP027562_Region2:{1}/NZ_CP027562_Region3:{1}/NZ_CP027562_Region4:{1}/NZ_CP027562_Region5:{2}/NZ_CP027562_Region6:{1}/NZ_CP027562_Region7:{1}	NZ_CP027562_Region1:{1211048-1221893}/NZ_CP027562_Region2:{1545972-1556847}/NZ_CP027562_Region3:{1772663-1795560}/NZ_CP027562_Region4:{2516656-2539210}/NZ_CP027562_Region5:{2741948-2790315}/NZ_CP027562_Region6:{3511376-3532254}/NZ_CP027562_Region7:{4738041-4781643}	NZ_CP027562_Region1:{10}/NZ_CP027562_Region2:{9}/NZ_CP027562_Region3:{22}/NZ_CP027562_Region4:{16}/NZ_CP027562_Region5:{45}/NZ_CP027562_Region6:{16}/NZ_CP027562_Region7:{38}	NZ_CP027562_Region1:{-}/NZ_CP027562_Region2:{-}/NZ_CP027562_Region3:{-}/NZ_CP027562_Region4:{-}/NZ_CP027562_Region5:{BGC0002689.2[18]||BGC0000368.5[4]||BGC0002688.2[3]||BGC0000392.5[3]||BGC0002324.3[3]||BGC0001345.5[3]||BGC0001185.5[3]||BGC0000309.5[3]||BGC0002492.3[3]||BGC0000401.5[3]||BGC0002695.2[3]||BGC0000359.5[3]||BGC0002528.3[3]||BGC0002696.2[3]||BGC0000371.5[3]||BGC0002679.2[3]||BGC0002493.3[3]||BGC0001444.5[3]||BGC0001502.4[2]||BGC0001848.4[2]||BGC0000679.5[2]||BGC0000032.5[2]||BGC0001850.4[2]||BGC0001783.5[2]||BGC0001731.5[2]||BGC0001732.5[2]||BGC0001675.5[2]||BGC0001213.5[2]||BGC0002474.2[2]||BGC0000446.5[2]||BGC0001637.3[2]||BGC0002414.3[3]||BGC0002017.3[2]||BGC0002494.3[2]||BGC0001890.3[2]||BGC0000343.5[2]||BGC0002495.2[2]||BGC0000366.5[2]||BGC0000935.5[2]}/NZ_CP027562_Region6:{-}/NZ_CP027562_Region7:{BGC0002008.3[8]||BGC0000836.5[8]||BGC0000837.4[7]}	BGC0000032.5/BGC0000309.5/BGC0000343.5/BGC0000359.5/BGC0000366.5/BGC0000368.5/BGC0000371.5/BGC0000392.5/BGC0000401.5/BGC0000446.5/BGC0000679.5/BGC0000836.5/BGC0000837.4/BGC0000935.5/BGC0001185.5/BGC0001213.5/BGC0001345.5/BGC0001444.5/BGC0001502.4/BGC0001637.3/BGC0001675.5/BGC0001731.5/BGC0001732.5/BGC0001783.5/BGC0001848.4/BGC0001850.4/BGC0001890.3/BGC0002008.3/BGC0002017.3/BGC0002324.3/BGC0002414.3/BGC0002474.2/BGC0002492.3/BGC0002493.3/BGC0002494.3/BGC0002495.2/BGC0002528.3/BGC0002679.2/BGC0002688.2/BGC0002689.2/BGC0002695.2/BGC0002696.2	(RiPP-like)x2/arylpolyene/lanthipeptide-class-ii/lassopeptide/NRP-metallophore/NRPS/terpene-precursor	8	https://progenomes.embl.de/genome.cgi?gtdb_id=GCA_003006435.1	-
Refseq	GCF_003008415.2	ASM300841v2	SAMN08667562	Mesoflavibacter sp. HG96	2109944	HG96	2023-08-14	2020	2020-03-12	Unicycler v. v0.4.5	1	0	1	NZ_CP049773.1	3046750	3046750	-	False	c	240x	Mesoflavibacter sp. HG96 chromosome, complete genome	-	-	FALSE	ONT	long_read_only	de_novo	FALSE	False	False	2749	2702	2696	6	2, 2, 2 (5S, 16S, 23S)	37	4	24	9578	3	71505	17	5506	1197	7	9578	3902	0	0	0	0	0	0	0.02347	TRUE	tandem	FALSE	Bacteria	Bacteroidota	Flavobacteriia	Flavobacteriales	Flavobacteriaceae	Mesoflavibacter	Mesoflavibacter sp. HG96	-	Bacteria	Bacteroidota	Bacteroidia	Flavobacteriales	Flavobacteriaceae	Mesoflavibacter	Mesoflavibacter profundi	2	-	1524/1524	NZ_CP049773.1/NZ_CP049773.1	434578/2263794	436102/2265318	-1/1	100	NZ_CP049773_Region1:{terpene-precursor}/NZ_CP049773_Region2:{terpene}	NZ_CP049773_Region1:{1}/NZ_CP049773_Region2:{1}	NZ_CP049773_Region1:{1529658-1550632}/NZ_CP049773_Region2:{2228240-2250680}	NZ_CP049773_Region1:{14}/NZ_CP049773_Region2:{20}	NZ_CP049773_Region1:{-}/NZ_CP049773_Region2:{BGC0000650.3[2]}	BGC0000650.3	terpene/terpene-precursor	2	https://progenomes.embl.de/genome.cgi?gtdb_id=GCA_003008415.2	-
Refseq	GCF_003008475.2	ASM300847v2	SAMN08667561	Mesoflavibacter sp. HG37	2109943	HG37	2023-08-09	2020	2020-03-12	Unicycler v. v0.4.5	1	0	1	NZ_CP049774.1	3046750	3046750	-	False	c	250x	Mesoflavibacter sp. HG37 chromosome, complete genome	-	-	FALSE	ONT	long_read_only	de_novo	FALSE	False	False	2749	2702	2696	6	2, 2, 2 (5S, 16S, 23S)	37	4	24	9578	3	71505	17	5506	1197	7	9578	3902	0	0	0	0	0	0	0.02347	TRUE	tandem	FALSE	Bacteria	Bacteroidota	Flavobacteriia	Flavobacteriales	Flavobacteriaceae	Mesoflavibacter	Mesoflavibacter sp. HG37	-	Bacteria	Bacteroidota	Bacteroidia	Flavobacteriales	Flavobacteriaceae	Mesoflavibacter	Mesoflavibacter profundi	2	-	1524/1524	NZ_CP049774.1/NZ_CP049774.1	434578/2263794	436102/2265318	-1/1	100	NZ_CP049774_Region1:{terpene-precursor}/NZ_CP049774_Region2:{terpene}	NZ_CP049774_Region1:{1}/NZ_CP049774_Region2:{1}	NZ_CP049774_Region1:{1529658-1550632}/NZ_CP049774_Region2:{2228240-2250680}	NZ_CP049774_Region1:{14}/NZ_CP049774_Region2:{20}	NZ_CP049774_Region1:{-}/NZ_CP049774_Region2:{BGC0000650.3[2]}	BGC0000650.3	terpene/terpene-precursor	2	https://progenomes.embl.de/genome.cgi?gtdb_id=GCA_003008475.2	-
Refseq	GCF_003008495.1	ASM300849v1	SAMN08643206	Stutzerimonas stutzeri	316	1W1-1A	2023-02-10	2018	2018-03-19	SMRT Analysis v2.3.0	1	0	1	NZ_CP027664.1	4454378	4454378	-	False	c	260x	Stutzerimonas stutzeri strain 1W1-1A chromosome, complete genome	-	-	FALSE	PacBio	hybrid	de_novo	FALSE	False	False	4226	4149	4100	49	4, 4, 4 (5S, 16S, 23S)	61	4	32	5907	1	57065	31	5907	1285	1	843	843	0	0	0	0	0	0	0.01281	FALSE	interspersed	FALSE	Bacteria	Pseudomonadota	Gammaproteobacteria	Pseudomonadales	Pseudomonadaceae	Stutzerimonas	Stutzerimonas stutzeri	Stutzerimonas stutzeri	Bacteria	Pseudomonadota	Gammaproteobacteria	Pseudomonadales	Pseudomonadaceae	Stutzerimonas	Stutzerimonas stutzeri	4	-	1537/1536/1537/1536	NZ_CP027664.1/NZ_CP027664.1/NZ_CP027664.1/NZ_CP027664.1	491052/2152977/3361790/4153678	492589/2154513/3363327/4155214	-1/1/1/-1	99.9	NZ_CP027664_Region1:{betalactone}/NZ_CP027664_Region2:{NI-siderophore+terpene-precursor}/NZ_CP027664_Region3:{terpene}/NZ_CP027664_Region4:{ectoine+NRPS-like}/NZ_CP027664_Region5:{RRE-containing}/NZ_CP027664_Region6:{arylpolyene}/NZ_CP027664_Region7:{NAGGN}/NZ_CP027664_Region8:{redox-cofactor}/NZ_CP027664_Region9:{betalactone}	NZ_CP027664_Region1:{1}/NZ_CP027664_Region2:{2}/NZ_CP027664_Region3:{1}/NZ_CP027664_Region4:{2}/NZ_CP027664_Region5:{1}/NZ_CP027664_Region6:{1}/NZ_CP027664_Region7:{1}/NZ_CP027664_Region8:{1}/NZ_CP027664_Region9:{1}	NZ_CP027664_Region1:{428294-458310}/NZ_CP027664_Region2:{815702-845510}/NZ_CP027664_Region3:{991573-1018561}/NZ_CP027664_Region4:{1642144-1691501}/NZ_CP027664_Region5:{1758071-1778376}/NZ_CP027664_Region6:{2033633-2077232}/NZ_CP027664_Region7:{2869453-2884433}/NZ_CP027664_Region8:{3655577-3683930}/NZ_CP027664_Region9:{4094815-4122961}	NZ_CP027664_Region1:{28}/NZ_CP027664_Region2:{27}/NZ_CP027664_Region3:{21}/NZ_CP027664_Region4:{44}/NZ_CP027664_Region5:{13}/NZ_CP027664_Region6:{38}/NZ_CP027664_Region7:{11}/NZ_CP027664_Region8:{22}/NZ_CP027664_Region9:{14}	NZ_CP027664_Region1:{BGC0002284.3[4]||BGC0001095.5[2]||BGC0000407.5[2]||BGC0001103.5[2]||BGC0000774.4[2]||BGC0001090.5[2]||BGC0001098.5[2]||BGC0000360.5[2]}/NZ_CP027664_Region2:{BGC0001870.3[3]||BGC0001572.3[3]||BGC0001478.5[3]||BGC0002305.2[3]||BGC0000941.3[3]||BGC0000940.5[3]||BGC0001453.5[3]||BGC0002620.2[3]||BGC0002690.2[3]||BGC0001531.5[2]||BGC0002464.3[2]||BGC0000668.5[2]||BGC0001595.3[2]||BGC0001126.4[2]||BGC0001612.3[2]||BGC0001501.5[2]||BGC0001594.3[2]||BGC0002060.3[2]}/NZ_CP027664_Region3:{BGC0000642.3[7]||BGC0000640.3[6]||BGC0000641.3[6]||BGC0000639.3[6]||BGC0000638.3[6]||BGC0000643.3[6]||BGC0000634.3[5]||BGC0000635.3[5]||BGC0000630.3[4]||BGC0000656.5[3]}/NZ_CP027664_Region4:{BGC0000854.3[5]||BGC0000857.3[4]||BGC0000856.3[4]||BGC0000859.3[4]||BGC0000853.3[3]||BGC0002052.3[3]||BGC0000855.3[3]||BGC0000860.3[3]||BGC0000852.5[2]||BGC0000858.3[2]}/NZ_CP027664_Region5:{-}/NZ_CP027664_Region6:{BGC0000837.4[9]||BGC0002008.3[7]||BGC0000836.5[7]}/NZ_CP027664_Region7:{-}/NZ_CP027664_Region8:{BGC0001100.5[2]}/NZ_CP027664_Region9:{-}	BGC0000360.5/BGC0000407.5/BGC0000630.3/BGC0000634.3/BGC0000635.3/BGC0000638.3/BGC0000639.3/BGC0000640.3/BGC0000641.3/BGC0000642.3/BGC0000643.3/BGC0000656.5/BGC0000668.5/BGC0000774.4/BGC0000836.5/BGC0000837.4/BGC0000852.5/BGC0000853.3/BGC0000854.3/BGC0000855.3/BGC0000856.3/BGC0000857.3/BGC0000858.3/BGC0000859.3/BGC0000860.3/BGC0000940.5/BGC0000941.3/BGC0001090.5/BGC0001095.5/BGC0001098.5/BGC0001100.5/BGC0001103.5/BGC0001126.4/BGC0001453.5/BGC0001478.5/BGC0001501.5/BGC0001531.5/BGC0001572.3/BGC0001594.3/BGC0001595.3/BGC0001612.3/BGC0001870.3/BGC0002008.3/BGC0002052.3/BGC0002060.3/BGC0002284.3/BGC0002305.2/BGC0002464.3/BGC0002620.2/BGC0002690.2	(betalactone)x2/arylpolyene/ectoine/NAGGN/NI-siderophore/NRPS-like/redox-cofactor/RRE-containing/terpene/terpene-precursor	11	https://progenomes.embl.de/genome.cgi?gtdb_id=GCA_003008495.1	-
Refseq	GCF_003008515.1	ASM300851v1	SAMN08666935	Phreatobacter cathodiphilus	1868589	S-12	2023-05-04	2018	2018-03-19	RS HGAP Assembly v3.0	1	0	1	NZ_CP027668.1	4494445	4494445	-	False	c	169x	Phreatobacter cathodiphilus strain S-12 chromosome, complete genome	-	-	FALSE	PacBio	long_read_only	de_novo	FALSE	False	False	4362	4304	4271	33	2, 2, 2 (5S, 16S, 23S)	48	4	7	5844	1	16001	6	5844	1193	1	686	686	0	0	0	0	0	0	0.00356	FALSE	interspersed	FALSE	Bacteria	Pseudomonadota	Alphaproteobacteria	Hyphomicrobiales	Phreatobacteraceae	Phreatobacter	Phreatobacter cathodiphilus	Phreatobacter cathodiphilus	Bacteria	Pseudomonadota	Alphaproteobacteria	Rhizobiales	Phreatobacteraceae	Phreatobacter	Phreatobacter cathodiphilus	2	-	1480/1480	NZ_CP027668.1/NZ_CP027668.1	853727/2950900	855207/2952380	1/-1	100	NZ_CP027668_Region1:{terpene}/NZ_CP027668_Region2:{hserlactone}/NZ_CP027668_Region3:{2dos}/NZ_CP027668_Region4:{terpene-precursor}	NZ_CP027668_Region1:{1}/NZ_CP027668_Region2:{1}/NZ_CP027668_Region3:{1}/NZ_CP027668_Region4:{1}	NZ_CP027668_Region1:{1464438-1485310}/NZ_CP027668_Region2:{3817259-3837870}/NZ_CP027668_Region3:{4357568-4397792}/NZ_CP027668_Region4:{4414729-4435661}	NZ_CP027668_Region1:{19}/NZ_CP027668_Region2:{20}/NZ_CP027668_Region3:{41}/NZ_CP027668_Region4:{21}	NZ_CP027668_Region1:{-}/NZ_CP027668_Region2:{-}/NZ_CP027668_Region3:{-}/NZ_CP027668_Region4:{-}	-	2dos/hserlactone/terpene/terpene-precursor	4	https://progenomes.embl.de/genome.cgi?gtdb_id=GCA_003008515.1	JCM 31612:KACC 18497
Refseq	GCF_003008535.1	ASM300853v1	SAMN08666936	Ottowia oryzae	2109914	KADR8-3	2023-05-04	2018	2018-03-19	RS HGAP Assembly v3.0	1	0	1	NZ_CP027666.1	3901011	3901011	-	False	c	184x	Ottowia oryzae strain KADR8-3 chromosome, complete genome	-	-	FALSE	PacBio	long_read_only	de_novo	FALSE	False	False	3602	3539	3491	48	2, 2, 2 (5S, 16S, 23S)	54	3	26	5674	1	44559	24	5674	1321	2	2497	1687	0	0	0	0	0	0	0.01142	FALSE	interspersed	FALSE	Bacteria	Pseudomonadota	Betaproteobacteria	Burkholderiales	Comamonadaceae	Ottowia	Ottowia oryzae	Ottowia oryzae	Bacteria	Pseudomonadota	Gammaproteobacteria	Burkholderiales	Burkholderiaceae	Ottowia	Ottowia oryzae	2	-	1537/1537	NZ_CP027666.1/NZ_CP027666.1	1407587/1783534	1409124/1785071	1/1	100	NZ_CP027666_Region1:{NRPS}/NZ_CP027666_Region2:{RRE-containing}/NZ_CP027666_Region3:{NAPAA}/NZ_CP027666_Region4:{RiPP-like}/NZ_CP027666_Region5:{arylpolyene}/NZ_CP027666_Region6:{terpene}/NZ_CP027666_Region7:{terpene-precursor}	NZ_CP027666_Region1:{1}/NZ_CP027666_Region2:{1}/NZ_CP027666_Region3:{1}/NZ_CP027666_Region4:{1}/NZ_CP027666_Region5:{1}/NZ_CP027666_Region6:{1}/NZ_CP027666_Region7:{1}	NZ_CP027666_Region1:{130974-174969}/NZ_CP027666_Region2:{675641-695898}/NZ_CP027666_Region3:{825761-859828}/NZ_CP027666_Region4:{1532409-1543218}/NZ_CP027666_Region5:{2657782-2698996}/NZ_CP027666_Region6:{3183408-3205626}/NZ_CP027666_Region7:{3251084-3271980}	NZ_CP027666_Region1:{31}/NZ_CP027666_Region2:{17}/NZ_CP027666_Region3:{23}/NZ_CP027666_Region4:{9}/NZ_CP027666_Region5:{37}/NZ_CP027666_Region6:{16}/NZ_CP027666_Region7:{18}	NZ_CP027666_Region1:{BGC0002689.2[4]||BGC0002679.2[3]||BGC0002017.3[2]}/NZ_CP027666_Region2:{-}/NZ_CP027666_Region3:{-}/NZ_CP027666_Region4:{-}/NZ_CP027666_Region5:{BGC0000837.4[2]||BGC0000836.5[2]||BGC0002008.3[2]}/NZ_CP027666_Region6:{-}/NZ_CP027666_Region7:{-}	BGC0000836.5/BGC0000837.4/BGC0002008.3/BGC0002017.3/BGC0002679.2/BGC0002689.2	arylpolyene/NAPAA/NRPS/RiPP-like/RRE-containing/terpene/terpene-precursor	7	https://progenomes.embl.de/genome.cgi?gtdb_id=GCA_003008535.1	KACC 19325:NBRC 113109
Refseq	GCF_003008555.2	ASM300855v2	SAMN08643256	Pukyongiella litopenaei	2605946	SH-1	2023-04-26	2019	2019-09-11	HGAP De novo Assembly 3 v3.0	1	5	6	NZ_CP027665.1/NZ_CP043619.1/NZ_CP043620.1/NZ_CP043621.1/NZ_CP043622.1/NZ_CP043623.1	4262966	3892138/167434/78245/67363/41166/16620	167434	False/True/True/True/True/True	c/c/c/c/c/l	216x/218x/218x/218x/218x/218x	Pukyongiella litopenaei strain SH-1 chromosome, complete genome/Pukyongiella litopenaei strain SH-1 plasmid p1, complete sequence/Pukyongiella litopenaei strain SH-1 plasmid p2, complete sequence/Pukyongiella litopenaei strain SH-1 plasmid p3, complete sequence/Pukyongiella litopenaei strain SH-1 plasmid p4, complete sequence/Pukyongiella litopenaei strain SH-1 plasmid p5, complete sequence	-	-	FALSE	PacBio	long_read_only	de_novo	FALSE	False/False/False/False/False/False	False/False/False/False/False/False	4189	4141	4049	92	1, 1, 1 (5S, 16S, 23S)	42	3	35	6291	1	56826	34	6291	1176	1	1717	1717	0	0	0	0	0	0	0.01333	FALSE	interspersed	FALSE	Bacteria	Pseudomonadota	Alphaproteobacteria	Rhodobacterales	Paracoccaceae	Pukyongiella	Pukyongiella litopenaei	Pukyongiella litopenaei	Bacteria	Pseudomonadota	Alphaproteobacteria	Rhodobacterales	Rhodobacteraceae	Pukyongiella	Pukyongiella litopenaei	1	-	1464	NZ_CP027665.1	1700626	1702090	-	-	NZ_CP027665_Region1:{ranthipeptide}/NZ_CP027665_Region2:{hserlactone}/NZ_CP027665_Region3:{redox-cofactor}/NZ_CP027665_Region4:{hserlactone}/NZ_CP027665_Region5:{terpene-precursor}/NZ_CP027665_Region6:{RiPP-like}/NZ_CP043619_Region1:{hserlactone}	NZ_CP027665_Region1:{1}/NZ_CP027665_Region2:{1}/NZ_CP027665_Region3:{1}/NZ_CP027665_Region4:{1}/NZ_CP027665_Region5:{1}/NZ_CP027665_Region6:{1}/NZ_CP043619_Region1:{1}	NZ_CP027665_Region1:{66504-87940}/NZ_CP027665_Region2:{2113653-2134291}/NZ_CP027665_Region3:{2291381-2313508}/NZ_CP027665_Region4:{2588604-2609431}/NZ_CP027665_Region5:{2984758-3005627}/NZ_CP027665_Region6:{3662083-3672940}/NZ_CP043619_Region1:{114130-134984}	NZ_CP027665_Region1:{21}/NZ_CP027665_Region2:{19}/NZ_CP027665_Region3:{18}/NZ_CP027665_Region4:{23}/NZ_CP027665_Region5:{20}/NZ_CP027665_Region6:{12}/NZ_CP043619_Region1:{24}	NZ_CP027665_Region1:{BGC0000413.5[3]||BGC0001095.5[2]||BGC0001103.5[2]||BGC0000407.5[2]||BGC0001922.4[2]||BGC0000279.5[2]||BGC0002045.3[2]||BGC0001409.5[2]||BGC0001590.5[2]}/NZ_CP027665_Region2:{-}/NZ_CP027665_Region3:{-}/NZ_CP027665_Region4:{-}/NZ_CP027665_Region5:{-}/NZ_CP027665_Region6:{-}/NZ_CP043619_Region1:{-}	BGC0000279.5/BGC0000407.5/BGC0000413.5/BGC0001095.5/BGC0001103.5/BGC0001409.5/BGC0001590.5/BGC0001922.4/BGC0002045.3	(hserlactone)x3/ranthipeptide/redox-cofactor/RiPP-like/terpene-precursor	7	https://progenomes.embl.de/genome.cgi?gtdb_id=GCA_003008555.2	KCTC 62276
Refseq	GCF_003008575.1	ASM300857v1	SAMN08666934	Melaminivora suipulveris	2109913	SC2-9	2023-02-06	2018	2018-03-19	RS HGAP Assembly v3.0	1	0	1	NZ_CP027667.1	3754020	3754020	-	False	c	202x	Melaminivora suipulveris strain SC2-9 chromosome, complete genome	-	-	FALSE	PacBio	long_read_only	de_novo	FALSE	False	False	3545	3475	3441	34	3, 3, 3 (5S, 16S, 23S)	58	3	30	5867	1	47177	28	5867	1206	2	1293	990	0	0	0	0	0	0	0.01257	FALSE	interspersed	FALSE	Bacteria	Pseudomonadota	Betaproteobacteria	Burkholderiales	Comamonadaceae	Melaminivora	Melaminivora suipulveris	Melaminivora suipulveris	Bacteria	Pseudomonadota	Gammaproteobacteria	Burkholderiales	Burkholderiaceae	Melaminivora	Melaminivora suipulveris	3	-	1531/1531/1531	NZ_CP027667.1/NZ_CP027667.1/NZ_CP027667.1	559162/2220379/2377271	560693/2221910/2378802	-1/1/1	100	NZ_CP027667_Region1:{terpene}/NZ_CP027667_Region2:{arylpolyene}/NZ_CP027667_Region3:{redox-cofactor}/NZ_CP027667_Region4:{betalactone}/NZ_CP027667_Region5:{terpene-precursor}	NZ_CP027667_Region1:{1}/NZ_CP027667_Region2:{1}/NZ_CP027667_Region3:{1}/NZ_CP027667_Region4:{1}/NZ_CP027667_Region5:{1}	NZ_CP027667_Region1:{526995-548814}/NZ_CP027667_Region2:{1773346-1814539}/NZ_CP027667_Region3:{2400474-2422623}/NZ_CP027667_Region4:{2423180-2452278}/NZ_CP027667_Region5:{2915217-2936134}	NZ_CP027667_Region1:{18}/NZ_CP027667_Region2:{35}/NZ_CP027667_Region3:{20}/NZ_CP027667_Region4:{22}/NZ_CP027667_Region5:{18}	NZ_CP027667_Region1:{-}/NZ_CP027667_Region2:{BGC0000837.4[3]||BGC0002008.3[3]||BGC0000840.5[2]}/NZ_CP027667_Region3:{-}/NZ_CP027667_Region4:{BGC0001095.5[2]||BGC0001103.5[2]||BGC0000407.5[2]}/NZ_CP027667_Region5:{BGC0001595.3[2]||BGC0000668.5[2]||BGC0001126.4[2]||BGC0001501.5[2]||BGC0001594.3[2]||BGC0001612.3[2]}	BGC0000407.5/BGC0000668.5/BGC0000837.4/BGC0000840.5/BGC0001095.5/BGC0001103.5/BGC0001126.4/BGC0001501.5/BGC0001594.3/BGC0001595.3/BGC0001612.3/BGC0002008.3	arylpolyene/betalactone/redox-cofactor/terpene/terpene-precursor	5	https://progenomes.embl.de/genome.cgi?gtdb_id=GCA_003008575.1	-
Refseq	GCF_003008595.1	ASM300859v1	SAMN08667344	Simplicispira suum	2109915	SC1-8	2023-03-25	2018	2018-03-19	RS HGAP Assembly v3.0	1	2	3	NZ_CP027669.1/NZ_CP027670.1/NZ_CP027671.1	4154448	3917216/140077/97155	140077	False/True/True	c/c/c	159x/159x/159x	Simplicispira suum strain SC1-8 chromosome, complete genome/Simplicispira suum strain SC1-8 plasmid unnamed1, complete sequence/Simplicispira suum strain SC1-8 plasmid unnamed2, complete sequence	-	-	FALSE	PacBio	long_read_only	de_novo	FALSE	False/False/False	False/False/False	3904	3840	3747	93	3, 3, 3 (5S, 16S, 23S)	52	3	31	11415	3	66694	29	5934	1247	2	11415	7794	0	0	0	0	0	0	0.01605	TRUE	tandem	FALSE	Bacteria	Pseudomonadota	Betaproteobacteria	Burkholderiales	Comamonadaceae	Simplicispira	Simplicispira suum	Simplicispira suum	Bacteria	Pseudomonadota	Gammaproteobacteria	Burkholderiales	Burkholderiaceae	Simplicispira	Simplicispira suum	3	-	1535/1535/1535	NZ_CP027669.1/NZ_CP027669.1/NZ_CP027669.1	105654/1954972/2196484	107189/1956507/2198019	-1/1/1	100	NZ_CP027669_Region1:{terpene-precursor}/NZ_CP027669_Region2:{RiPP-like}/NZ_CP027669_Region3:{betalactone}/NZ_CP027669_Region4:{terpene}/NZ_CP027669_Region5:{NAGGN}/NZ_CP027669_Region6:{hydrogen-cyanide}/NZ_CP027669_Region7:{terpene}/NZ_CP027671_Region1:{betalactone}	NZ_CP027669_Region1:{1}/NZ_CP027669_Region2:{1}/NZ_CP027669_Region3:{1}/NZ_CP027669_Region4:{1}/NZ_CP027669_Region5:{1}/NZ_CP027669_Region6:{1}/NZ_CP027669_Region7:{1}/NZ_CP027671_Region1:{1}	NZ_CP027669_Region1:{432858-453811}/NZ_CP027669_Region2:{2098492-2109382}/NZ_CP027669_Region3:{2212929-2243778}/NZ_CP027669_Region4:{2816264-2837088}/NZ_CP027669_Region5:{3094831-3109571}/NZ_CP027669_Region6:{3147007-3163297}/NZ_CP027669_Region7:{3286480-3307319}/NZ_CP027671_Region1:{27987-54963}	NZ_CP027669_Region1:{18}/NZ_CP027669_Region2:{13}/NZ_CP027669_Region3:{26}/NZ_CP027669_Region4:{16}/NZ_CP027669_Region5:{10}/NZ_CP027669_Region6:{15}/NZ_CP027669_Region7:{19}/NZ_CP027671_Region1:{25}	NZ_CP027669_Region1:{-}/NZ_CP027669_Region2:{-}/NZ_CP027669_Region3:{BGC0001095.5[2]||BGC0001103.5[2]||BGC0000407.5[2]}/NZ_CP027669_Region4:{-}/NZ_CP027669_Region5:{-}/NZ_CP027669_Region6:{-}/NZ_CP027669_Region7:{-}/NZ_CP027671_Region1:{-}	BGC0000407.5/BGC0001095.5/BGC0001103.5	(betalactone)x2/(terpene)x2/hydrogen-cyanide/NAGGN/RiPP-like/terpene-precursor	8	https://progenomes.embl.de/genome.cgi?gtdb_id=GCA_003008595.1	KACC 19329:NBRC 113111
Refseq	GCF_003008615.1	ASM300861v1	SAMN08683323	Pseudomonas mendocina	300	NEB698	2022-12-08	2018	2018-03-19	PacBio HGAP v. HGAP3	1	0	1	NZ_CP027657.1	5773548	5773548	-	False	c	171x	Pseudomonas mendocina strain NEB698 chromosome, complete genome	-	-	FALSE	PacBio	long_read_only	de_novo	FALSE	False	False	5337	5255	5227	28	4, 4, 4 (5S, 16S, 23S)	65	5	25	6002	1	52297	23	6002	1360	2	971	741	0	0	0	0	0	0	0.00906	FALSE	interspersed	FALSE	Bacteria	Pseudomonadota	Gammaproteobacteria	Pseudomonadales	Pseudomonadaceae	Ectopseudomonas	Ectopseudomonas mendocina	Ectopseudomonas mendocina	Bacteria	Pseudomonadota	Gammaproteobacteria	Pseudomonadales	Pseudomonadaceae	Pseudomonas_E	Pseudomonas_E mendocina_C	4	-	1537/1537/1537/1537	NZ_CP027657.1/NZ_CP027657.1/NZ_CP027657.1/NZ_CP027657.1	1092310/2489244/3034953/5587439	1093847/2490781/3036490/5588976	-1/1/1/-1	100	NZ_CP027657_Region1:{NAGGN}/NZ_CP027657_Region2:{RiPP-like}/NZ_CP027657_Region3:{arylpolyene+resorcinol}/NZ_CP027657_Region4:{betalactone}/NZ_CP027657_Region5:{terpene-precursor}/NZ_CP027657_Region6:{RRE-containing}/NZ_CP027657_Region7:{RiPP-like}/NZ_CP027657_Region8:{RRE-containing}/NZ_CP027657_Region9:{NRPS+NRP-metallophore}/NZ_CP027657_Region10:{betalactone}/NZ_CP027657_Region11:{redox-cofactor}	NZ_CP027657_Region1:{1}/NZ_CP027657_Region2:{1}/NZ_CP027657_Region3:{2}/NZ_CP027657_Region4:{1}/NZ_CP027657_Region5:{1}/NZ_CP027657_Region6:{1}/NZ_CP027657_Region7:{1}/NZ_CP027657_Region8:{1}/NZ_CP027657_Region9:{2}/NZ_CP027657_Region10:{1}/NZ_CP027657_Region11:{1}	NZ_CP027657_Region1:{201577-216479}/NZ_CP027657_Region2:{349346-360188}/NZ_CP027657_Region3:{1546111-1598339}/NZ_CP027657_Region4:{2276236-2300049}/NZ_CP027657_Region5:{3107458-3128345}/NZ_CP027657_Region6:{3260875-3281153}/NZ_CP027657_Region7:{3748282-3760480}/NZ_CP027657_Region8:{3815552-3835833}/NZ_CP027657_Region9:{4292027-4399750}/NZ_CP027657_Region10:{4743315-4766386}/NZ_CP027657_Region11:{5704767-5727009}	NZ_CP027657_Region1:{10}/NZ_CP027657_Region2:{10}/NZ_CP027657_Region3:{52}/NZ_CP027657_Region4:{23}/NZ_CP027657_Region5:{18}/NZ_CP027657_Region6:{18}/NZ_CP027657_Region7:{8}/NZ_CP027657_Region8:{13}/NZ_CP027657_Region9:{65}/NZ_CP027657_Region10:{20}/NZ_CP027657_Region11:{16}	NZ_CP027657_Region1:{-}/NZ_CP027657_Region2:{-}/NZ_CP027657_Region3:{BGC0000837.4[9]||BGC0002008.3[8]||BGC0000836.5[8]}/NZ_CP027657_Region4:{-}/NZ_CP027657_Region5:{BGC0001595.3[2]||BGC0000668.5[2]||BGC0001126.4[2]||BGC0001612.3[2]||BGC0001501.5[2]||BGC0001594.3[2]||BGC0002379.3[2]}/NZ_CP027657_Region6:{-}/NZ_CP027657_Region7:{-}/NZ_CP027657_Region8:{-}/NZ_CP027657_Region9:{BGC0000413.5[26]||BGC0002693.2[11]||BGC0002433.3[9]||BGC0002416.3[5]||BGC0002001.3[8]||BGC0000984.4[6]||BGC0001312.5[5]||BGC0002420.3[6]||BGC0002417.3[6]||BGC0002117.3[6]||BGC0002565.2[2]||BGC0001189.5[4]||BGC0002419.3[4]||BGC0000330.5[3]||BGC0002421.2[3]||BGC0002408.3[3]||BGC0002569.3[3]||BGC0000386.5[3]||BGC0001721.3[3]||BGC0000424.5[3]||BGC0002418.2[3]||BGC0001363.5[2]||BGC0000399.5[2]||BGC0001980.3[2]||BGC0001842.4[2]||BGC0001509.5[2]||BGC0002522.3[2]||BGC0001608.4[2]||BGC0001127.5[2]||BGC0002733.3[3]||BGC0000329.5[2]||BGC0002768.2[2]||BGC0000437.5[2]}/NZ_CP027657_Region10:{BGC0002284.3[2]||BGC0000407.5[2]||BGC0001103.5[2]||BGC0001095.5[2]}/NZ_CP027657_Region11:{BGC0001100.5[2]}	BGC0000329.5/BGC0000330.5/BGC0000386.5/BGC0000399.5/BGC0000407.5/BGC0000413.5/BGC0000424.5/BGC0000437.5/BGC0000668.5/BGC0000836.5/BGC0000837.4/BGC0000984.4/BGC0001095.5/BGC0001100.5/BGC0001103.5/BGC0001126.4/BGC0001127.5/BGC0001189.5/BGC0001312.5/BGC0001363.5/BGC0001501.5/BGC0001509.5/BGC0001594.3/BGC0001595.3/BGC0001608.4/BGC0001612.3/BGC0001721.3/BGC0001842.4/BGC0001980.3/BGC0002001.3/BGC0002008.3/BGC0002117.3/BGC0002284.3/BGC0002379.3/BGC0002408.3/BGC0002416.3/BGC0002417.3/BGC0002418.2/BGC0002419.3/BGC0002420.3/BGC0002421.2/BGC0002433.3/BGC0002522.3/BGC0002565.2/BGC0002569.3/BGC0002693.2/BGC0002733.3/BGC0002768.2	(betalactone)x2/(RiPP-like)x2/(RRE-containing)x2/arylpolyene/NAGGN/NRP-metallophore/NRPS/redox-cofactor/resorcinol/terpene-precursor	13	https://progenomes.embl.de/genome.cgi?gtdb_id=GCA_003008615.1	ATCC 55181
Refseq	GCF_003008635.1	ASM300863v1	SAMN08631878	Pseudomonas chlororaphis subsp. piscium	1513890	ZJU60	2022-12-08	2018	2018-03-19	SOAPdenovo v. unspecified	1	0	1	NZ_CP027656.1	6818002	6818002	-	False	c	50x	Pseudomonas chlororaphis subsp. piscium strain ZJU60 chromosome, complete genome	-	-	FALSE	PacBio	long_read_only	de_novo	FALSE	False	False	6172	6085	6028	57	6, 5, 5 (5S, 16S, 23S)	67	4	25	8846	3	64299	13	5798	1193	12	8846	1597	0	0	0	0	0	0	0.00943	TRUE	tandem	FALSE	Bacteria	Pseudomonadota	Gammaproteobacteria	Pseudomonadales	Pseudomonadaceae	Pseudomonas	Pseudomonas chlororaphis	Pseudomonas chlororaphis	Bacteria	Pseudomonadota	Gammaproteobacteria	Pseudomonadales	Pseudomonadaceae	Pseudomonas_E	Pseudomonas_E piscium	5	-	1537/1537/1537/1537/1537	NZ_CP027656.1/NZ_CP027656.1/NZ_CP027656.1/NZ_CP027656.1/NZ_CP027656.1	119449/816023/4709511/5789935/6154885	120986/817560/4711048/5791472/6156422	1/1/-1/-1/-1	100	NZ_CP027656_Region1:{NRPS-like}/NZ_CP027656_Region2:{arylpolyene}/NZ_CP027656_Region3:{RiPP-like}/NZ_CP027656_Region4:{darobactin}/NZ_CP027656_Region5:{RiPP-like}/NZ_CP027656_Region6:{hydrogen-cyanide}/NZ_CP027656_Region7:{RiPP-like}/NZ_CP027656_Region8:{NRPS}/NZ_CP027656_Region9:{NI-siderophore}/NZ_CP027656_Region10:{NRPS}/NZ_CP027656_Region11:{arylpolyene}/NZ_CP027656_Region12:{butyrolactone}/NZ_CP027656_Region13:{betalactone}/NZ_CP027656_Region14:{NRP-metallophore+NRPS+ranthipeptide}/NZ_CP027656_Region15:{NRPS}/NZ_CP027656_Region16:{NAGGN}/NZ_CP027656_Region17:{hserlactone+phenazine}/NZ_CP027656_Region18:{terpene-precursor}/NZ_CP027656_Region19:{redox-cofactor}	NZ_CP027656_Region1:{1}/NZ_CP027656_Region2:{1}/NZ_CP027656_Region3:{1}/NZ_CP027656_Region4:{1}/NZ_CP027656_Region5:{1}/NZ_CP027656_Region6:{1}/NZ_CP027656_Region7:{1}/NZ_CP027656_Region8:{1}/NZ_CP027656_Region9:{1}/NZ_CP027656_Region10:{1}/NZ_CP027656_Region11:{1}/NZ_CP027656_Region12:{1}/NZ_CP027656_Region13:{1}/NZ_CP027656_Region14:{3}/NZ_CP027656_Region15:{1}/NZ_CP027656_Region16:{1}/NZ_CP027656_Region17:{2}/NZ_CP027656_Region18:{1}/NZ_CP027656_Region19:{1}	NZ_CP027656_Region1:{113134-156568}/NZ_CP027656_Region2:{497774-541394}/NZ_CP027656_Region3:{1416166-1427059}/NZ_CP027656_Region4:{2242460-2263923}/NZ_CP027656_Region5:{2403927-2416128}/NZ_CP027656_Region6:{2592590-2605562}/NZ_CP027656_Region7:{2826171-2837067}/NZ_CP027656_Region8:{3274831-3320353}/NZ_CP027656_Region9:{3392916-3429888}/NZ_CP027656_Region10:{3803258-3874706}/NZ_CP027656_Region11:{3905356-3946411}/NZ_CP027656_Region12:{3951854-3962660}/NZ_CP027656_Region13:{4298523-4321770}/NZ_CP027656_Region14:{4547924-4640820}/NZ_CP027656_Region15:{4730095-4783111}/NZ_CP027656_Region16:{4926173-4940845}/NZ_CP027656_Region17:{5714415-5737222}/NZ_CP027656_Region18:{6064742-6085629}/NZ_CP027656_Region19:{6216397-6238565}	NZ_CP027656_Region1:{20}/NZ_CP027656_Region2:{41}/NZ_CP027656_Region3:{11}/NZ_CP027656_Region4:{21}/NZ_CP027656_Region5:{13}/NZ_CP027656_Region6:{13}/NZ_CP027656_Region7:{12}/NZ_CP027656_Region8:{32}/NZ_CP027656_Region9:{26}/NZ_CP027656_Region10:{26}/NZ_CP027656_Region11:{36}/NZ_CP027656_Region12:{7}/NZ_CP027656_Region13:{18}/NZ_CP027656_Region14:{58}/NZ_CP027656_Region15:{37}/NZ_CP027656_Region16:{11}/NZ_CP027656_Region17:{25}/NZ_CP027656_Region18:{23}/NZ_CP027656_Region19:{17}	NZ_CP027656_Region1:{-}/NZ_CP027656_Region2:{BGC0000837.4[9]||BGC0002008.3[7]||BGC0000836.5[6]}/NZ_CP027656_Region3:{-}/NZ_CP027656_Region4:{BGC0000399.5[6]||BGC0000398.5[2]}/NZ_CP027656_Region5:{BGC0002713.2[4]}/NZ_CP027656_Region6:{BGC0002345.2[3]}/NZ_CP027656_Region7:{-}/NZ_CP027656_Region8:{BGC0002288.2[2]}/NZ_CP027656_Region9:{BGC0002683.2[2]||BGC0000947.5[2]}/NZ_CP027656_Region10:{BGC0002379.3[8]||BGC0002522.3[8]||BGC0000399.5[8]||BGC0002752.2[8]||BGC0002548.2[8]||BGC0001346.4[8]||BGC0002521.3[8]||BGC0001389.5[6]||BGC0001312.5[6]||BGC0000411.5[8]||BGC0000447.5[7]||BGC0001980.3[7]||BGC0001509.5[7]||BGC0001842.4[7]||BGC0000398.5[7]||BGC0002768.2[8]||BGC0000323.5[6]||BGC0000344.5[5]||BGC0001838.4[5]||BGC0000437.5[7]||BGC0000425.5[7]||BGC0000435.5[6]||BGC0002092.3[6]||BGC0000305.5[5]||BGC0000329.5[5]||BGC0001416.5[5]||BGC0002518.3[3]||BGC0001629.3[3]||BGC0000438.5[3]||BGC0001806.4[3]||BGC0002071.2[3]||BGC0000385.5[3]||BGC0000464.5[2]||BGC0002048.3[2]||BGC0002755.2[2]||BGC0002044.2[2]||BGC0002286.3[1]||BGC0001132.4[1]||BGC0002135.2[1]||BGC0001149.5[2]}/NZ_CP027656_Region11:{-}/NZ_CP027656_Region12:{-}/NZ_CP027656_Region13:{BGC0001095.5[2]||BGC0000407.5[2]||BGC0001103.5[2]||BGC0002284.3[2]}/NZ_CP027656_Region14:{BGC0000413.5[33]||BGC0002693.2[18]||BGC0001312.5[6]||BGC0002420.3[6]||BGC0002417.3[6]||BGC0002001.3[7]||BGC0002433.3[5]||BGC0000984.4[4]||BGC0002419.3[4]||BGC0001189.5[2]||BGC0002117.3[3]||BGC0002416.3[2]||BGC0002421.2[2]||BGC0002408.3[2]||BGC0002569.3[2]||BGC0000386.5[2]||BGC0001721.3[2]||BGC0001758.4[1]||BGC0000892.4[2]}/NZ_CP027656_Region15:{BGC0000413.5[18]||BGC0002433.3[4]||BGC0000984.4[2]||BGC0002001.3[3]||BGC0000330.5[2]||BGC0001189.5[2]||BGC0002418.2[2]||BGC0000424.5[2]}/NZ_CP027656_Region16:{-}/NZ_CP027656_Region17:{BGC0001080.5[7]||BGC0002010.4[7]||BGC0001302.5[7]||BGC0001221.5[7]||BGC0002561.3[7]||BGC0002439.3[7]||BGC0000936.5[7]||BGC0000934.4[7]||BGC0000935.5[6]||BGC0002002.3[4]||BGC0000274.5[3]||BGC0001868.4[3]||BGC0001965.4[3]||BGC0001850.4[3]||BGC0001783.5[3]||BGC0001675.5[3]||BGC0001444.5[3]||BGC0000032.5[3]||BGC0001731.5[3]||BGC0001732.5[3]||BGC0001771.4[3]||BGC0001292.5[2]||BGC0001213.5[2]||BGC0002288.2[2]||BGC0000269.5[2]||BGC0001848.4[2]||BGC0000679.5[2]||BGC0001652.5[2]}/NZ_CP027656_Region18:{BGC0000668.5[2]||BGC0001595.3[2]||BGC0001126.4[2]||BGC0001612.3[2]||BGC0001501.5[2]||BGC0001594.3[2]}/NZ_CP027656_Region19:{BGC0001100.5[2]}	(BGC0000398.5)x2/(BGC0000399.5)x2/(BGC0000413.5)x2/(BGC0000984.4)x2/(BGC0001189.5)x2/(BGC0001312.5)x2/(BGC0002001.3)x2/(BGC0002288.2)x2/(BGC0002433.3)x2/BGC0000032.5/BGC0000269.5/BGC0000274.5/BGC0000305.5/BGC0000323.5/BGC0000329.5/BGC0000330.5/BGC0000344.5/BGC0000385.5/BGC0000386.5/BGC0000407.5/BGC0000411.5/BGC0000424.5/BGC0000425.5/BGC0000435.5/BGC0000437.5/BGC0000438.5/BGC0000447.5/BGC0000464.5/BGC0000668.5/BGC0000679.5/BGC0000836.5/BGC0000837.4/BGC0000892.4/BGC0000934.4/BGC0000935.5/BGC0000936.5/BGC0000947.5/BGC0001080.5/BGC0001095.5/BGC0001100.5/BGC0001103.5/BGC0001126.4/BGC0001132.4/BGC0001149.5/BGC0001213.5/BGC0001221.5/BGC0001292.5/BGC0001302.5/BGC0001346.4/BGC0001389.5/BGC0001416.5/BGC0001444.5/BGC0001501.5/BGC0001509.5/BGC0001594.3/BGC0001595.3/BGC0001612.3/BGC0001629.3/BGC0001652.5/BGC0001675.5/BGC0001721.3/BGC0001731.5/BGC0001732.5/BGC0001758.4/BGC0001771.4/BGC0001783.5/BGC0001806.4/BGC0001838.4/BGC0001842.4/BGC0001848.4/BGC0001850.4/BGC0001868.4/BGC0001965.4/BGC0001980.3/BGC0002002.3/BGC0002008.3/BGC0002010.4/BGC0002044.2/BGC0002048.3/BGC0002071.2/BGC0002092.3/BGC0002117.3/BGC0002135.2/BGC0002284.3/BGC0002286.3/BGC0002345.2/BGC0002379.3/BGC0002408.3/BGC0002416.3/BGC0002417.3/BGC0002418.2/BGC0002419.3/BGC0002420.3/BGC0002421.2/BGC0002439.3/BGC0002518.3/BGC0002521.3/BGC0002522.3/BGC0002548.2/BGC0002561.3/BGC0002569.3/BGC0002683.2/BGC0002693.2/BGC0002713.2/BGC0002752.2/BGC0002755.2/BGC0002768.2	(NRPS)x4/(RiPP-like)x3/(arylpolyene)x2/betalactone/butyrolactone/darobactin/hserlactone/hydrogen-cyanide/NAGGN/NI-siderophore/NRP-metallophore/NRPS-like/phenazine/ranthipeptide/redox-cofactor/terpene-precursor	22	https://progenomes.embl.de/genome.cgi?gtdb_id=GCA_003008635.1	-
Refseq	GCF_003010455.1	ASM301045v1	SAMN08628864	Weissella cibaria	137591	BM2	2023-04-13	2018	2018-03-19	RS HGAP v. V 3.0	1	1	2	NZ_CP027427.1/NZ_CP027428.1	2473510	2462443/11067	11067	False/True	c/c	380x/380x	Weissella cibaria strain BM2 chromosome, complete genome/Weissella cibaria strain BM2 plasmid pBM2, complete sequence	-	-	FALSE	PacBio	long_read_only	de_novo	FALSE	False/False	False/False	2399	2280	2236	44	10, 9, 9 (5S, 16S, 23S)	88	3	33	5438	1	82462	30	5438	1498	3	3084	712	0	0	0	0	0	0	0.03334	FALSE	interspersed	FALSE	Bacteria	Bacillota	Bacilli	Lactobacillales	Lactobacillaceae	Weissella	Weissella cibaria	Weissella cibaria	Bacteria	Bacillota	Bacilli	Lactobacillales	Lactobacillaceae	Weissella	Weissella cibaria	9	-	1577/1577/1577/1577/1577/1577/1577/1577/1577	NZ_CP027427.1/NZ_CP027427.1/NZ_CP027427.1/NZ_CP027427.1/NZ_CP027427.1/NZ_CP027427.1/NZ_CP027427.1/NZ_CP027427.1/NZ_CP027427.1	132424/219097/871250/1130898/1139922/1522119/1606691/1614758/2311407	134001/220674/872827/1132475/1141499/1523696/1608268/1616335/2312984	1/1/-1/-1/-1/-1/-1/-1/1	99.7	NZ_CP027427_Region1:{T3PKS}/NZ_CP027427_Region2:{terpene-precursor}	NZ_CP027427_Region1:{1}/NZ_CP027427_Region2:{1}	NZ_CP027427_Region1:{69495-110661}/NZ_CP027427_Region2:{2292318-2313181}	NZ_CP027427_Region1:{33}/NZ_CP027427_Region2:{25}	NZ_CP027427_Region1:{-}/NZ_CP027427_Region2:{-}	-	T3PKS/terpene-precursor	2	https://progenomes.embl.de/genome.cgi?gtdb_id=GCA_003010455.1	-
Refseq	GCF_003010495.1	ASM301049v1	SAMN08639723	Megasphaera elsdenii DSM 20460	1064535	ATCC 25940	2023-08-04	2018	2018-03-19	Canu v. v1.5	1	0	1	NZ_CP027570.1	2478942	2478942	-	False	c	204x	Megasphaera elsdenii DSM 20460 strain ATCC 25940 chromosome, complete genome	-	-	FALSE	PacBio	long_read_only	de_novo	FALSE	False	False	2329	2238	2223	15	7, 7, 7 (5S, 16S, 23S)	66	4	60	6482	1	117214	55	6482	1518	5	3848	1171	0	0	0	0	0	0	0.04728	FALSE	interspersed	FALSE	Bacteria	Bacillota	Negativicutes	Veillonellales	Veillonellaceae	Megasphaera	Megasphaera elsdenii	Megasphaera elsdenii	Bacteria	Bacillota	Negativicutes	Veillonellales	Megasphaeraceae	Megasphaera	Megasphaera elsdenii	7	-	1564/1564/1564/1564/1563/1564/1564	NZ_CP027570.1/NZ_CP027570.1/NZ_CP027570.1/NZ_CP027570.1/NZ_CP027570.1/NZ_CP027570.1/NZ_CP027570.1	263929/475902/739792/798122/949166/1294721/1657533	265493/477466/741356/799686/950729/1296285/1659097	-1/-1/-1/-1/1/1/1	98.7	NZ_CP027570_Region1:{terpene-precursor}/NZ_CP027570_Region2:{ranthipeptide}	NZ_CP027570_Region1:{1}/NZ_CP027570_Region2:{1}	NZ_CP027570_Region1:{1420092-1440976}/NZ_CP027570_Region2:{1752882-1774525}	NZ_CP027570_Region1:{26}/NZ_CP027570_Region2:{19}	NZ_CP027570_Region1:{-}/NZ_CP027570_Region2:{-}	-	ranthipeptide/terpene-precursor	2	https://progenomes.embl.de/genome.cgi?gtdb_id=GCA_003010495.1	DSMZ 20460:ATCC 25940:CCUG 6199:CECT 390:CGMCC 1.2720:CIP 106852:DSM 20460:JCM 1772:KCTC 5187:NCDO 2263:NCDO 2264:NCDO 2331:NCFB 2263:NCIB 8927:NCIMB 702264:NCIMB 702331:NCIMB 8927:NCTC 8927
Refseq	GCF_003010655.1	ASM301065v1	SAMN04014943	Acinetobacter baumannii	470	AR_0102	2023-12-27	2018	2018-03-19	HGAP v2.3	1	2	3	NZ_CP027607.1/NZ_CP027608.1/NZ_CP027609.1	4060325	3944627/106967/8731	106967	False/True/True	c/c/c	404x/404x/404x	Acinetobacter baumannii strain AR_0102 chromosome, complete genome/Acinetobacter baumannii strain AR_0102 plasmid unnamed1, complete sequence/Acinetobacter baumannii strain AR_0102 plasmid unnamed2, complete sequence	-	-	FALSE	PacBio	long_read_only	de_novo	FALSE	False/False/False	False/False/False	3928	3833	3765	68	6, 6, 6 (5S, 16S, 23S)	73	4	63	8821	3	142645	58	8821	1207	5	5665	1699	0	0	0	0	0	0	0.03513	TRUE	interspersed	FALSE	Bacteria	Pseudomonadota	Gammaproteobacteria	Moraxellales	Moraxellaceae	Acinetobacter	Acinetobacter baumannii	Acinetobacter baumannii	Bacteria	Pseudomonadota	Gammaproteobacteria	Pseudomonadales	Moraxellaceae	Acinetobacter	Acinetobacter baumannii	6	-	1537/1537/1537/1537/1537/1537	NZ_CP027607.1/NZ_CP027607.1/NZ_CP027607.1/NZ_CP027607.1/NZ_CP027607.1/NZ_CP027607.1	195694/673054/842752/895209/1367216/1399579	197231/674591/844289/896746/1368753/1401116	-1/-1/-1/1/1/1	100	NZ_CP027607_Region1:{arylpolyene}/NZ_CP027607_Region2:{NRPS-like+hserlactone+arylpolyene}/NZ_CP027607_Region3:{terpene-precursor}/NZ_CP027607_Region4:{NAPAA}/NZ_CP027607_Region5:{NRP-metallophore}/NZ_CP027607_Region6:{redox-cofactor}/NZ_CP027607_Region7:{NI-siderophore}/NZ_CP027607_Region8:{betalactone}/NZ_CP027607_Region9:{arylpolyene}	NZ_CP027607_Region1:{1}/NZ_CP027607_Region2:{3}/NZ_CP027607_Region3:{1}/NZ_CP027607_Region4:{1}/NZ_CP027607_Region5:{1}/NZ_CP027607_Region6:{1}/NZ_CP027607_Region7:{1}/NZ_CP027607_Region8:{1}/NZ_CP027607_Region9:{1}	NZ_CP027607_Region1:{277178-320780}/NZ_CP027607_Region2:{706694-784258}/NZ_CP027607_Region3:{1583831-1604742}/NZ_CP027607_Region4:{1726286-1760284}/NZ_CP027607_Region5:{1990761-2043963}/NZ_CP027607_Region6:{2865338-2887528}/NZ_CP027607_Region7:{2989100-3025543}/NZ_CP027607_Region8:{3263621-3292702}/NZ_CP027607_Region9:{3901403-3942632}	NZ_CP027607_Region1:{43}/NZ_CP027607_Region2:{66}/NZ_CP027607_Region3:{18}/NZ_CP027607_Region4:{26}/NZ_CP027607_Region5:{43}/NZ_CP027607_Region6:{19}/NZ_CP027607_Region7:{31}/NZ_CP027607_Region8:{26}/NZ_CP027607_Region9:{38}	NZ_CP027607_Region1:{BGC0000837.4[9]||BGC0002008.3[5]||BGC0000836.5[5]||BGC0000838.3[2]}/NZ_CP027607_Region2:{BGC0001947.2[2]||BGC0002455.3[2]}/NZ_CP027607_Region3:{-}/NZ_CP027607_Region4:{-}/NZ_CP027607_Region5:{BGC0000294.5[18]||BGC0000410.5[7]||BGC0002468.2[8]||BGC0000352.5[4]||BGC0002491.3[3]||BGC0002528.3[3]||BGC0002474.2[2]||BGC0002679.2[2]||BGC0002413.3[2]||BGC0000451.5[2]||BGC0000343.5[2]||BGC0001502.4[2]||BGC0002495.2[2]||BGC0002414.3[2]||BGC0002476.2[2]||BGC0000454.5[2]||BGC0000368.5[2]||BGC0000359.5[2]||BGC0000295.5[2]}/NZ_CP027607_Region6:{BGC0001100.5[2]||BGC0002473.3[2]}/NZ_CP027607_Region7:{BGC0002471.3[11]||BGC0000295.5[4]||BGC0002716.2[2]}/NZ_CP027607_Region8:{BGC0001103.5[2]||BGC0001095.5[2]||BGC0000407.5[2]}/NZ_CP027607_Region9:{BGC0002363.3[4]||BGC0000615.4[4]||BGC0000610.5[3]}	(BGC0000295.5)x2/BGC0000294.5/BGC0000343.5/BGC0000352.5/BGC0000359.5/BGC0000368.5/BGC0000407.5/BGC0000410.5/BGC0000451.5/BGC0000454.5/BGC0000610.5/BGC0000615.4/BGC0000836.5/BGC0000837.4/BGC0000838.3/BGC0001095.5/BGC0001100.5/BGC0001103.5/BGC0001502.4/BGC0001947.2/BGC0002008.3/BGC0002363.3/BGC0002413.3/BGC0002414.3/BGC0002455.3/BGC0002468.2/BGC0002471.3/BGC0002473.3/BGC0002474.2/BGC0002476.2/BGC0002491.3/BGC0002495.2/BGC0002528.3/BGC0002679.2/BGC0002716.2	(arylpolyene)x3/betalactone/hserlactone/NAPAA/NI-siderophore/NRP-metallophore/NRPS-like/redox-cofactor/terpene-precursor	11	https://progenomes.embl.de/genome.cgi?gtdb_id=GCA_003010655.1	-
Refseq	GCF_003010675.1	ASM301067v1	SAMN04014942	Acinetobacter baumannii	470	AR_0101	2023-12-27	2018	2018-03-19	canu v1.6	1	1	2	NZ_CP027611.1/NZ_CP027610.1	4249922	4233827/16095	16095	False/True	c/c	253x/253x	Acinetobacter baumannii strain AR_0101 chromosome, complete genome/Acinetobacter baumannii strain AR_0101 plasmid unnamed, complete sequence	-	-	FALSE	PacBio	long_read_only	de_novo	FALSE	False/False	False/False	4152	4051	3984	67	6, 6, 6 (5S, 16S, 23S)	77	6	79	140147	3	321237	74	75675	1155	5	140147	3580	0	0	0	0	0	0	0.07559	TRUE	tandem	FALSE	Bacteria	Pseudomonadota	Gammaproteobacteria	Moraxellales	Moraxellaceae	Acinetobacter	Acinetobacter baumannii	Acinetobacter baumannii	Bacteria	Pseudomonadota	Gammaproteobacteria	Pseudomonadales	Moraxellaceae	Acinetobacter	Acinetobacter baumannii	6	-	1537/1537/1537/1537/1537/1537	NZ_CP027611.1/NZ_CP027611.1/NZ_CP027611.1/NZ_CP027611.1/NZ_CP027611.1/NZ_CP027611.1	734777/766997/1264590/1316962/1484882/1931320	736314/768534/1266127/1318499/1486419/1932857	-1/-1/-1/1/1/1	99.9	NZ_CP027611_Region1:{NRP-metallophore}/NZ_CP027611_Region2:{NAPAA}/NZ_CP027611_Region3:{terpene-precursor}/NZ_CP027611_Region4:{arylpolyene+NRPS+hserlactone}/NZ_CP027611_Region5:{arylpolyene}/NZ_CP027611_Region6:{arylpolyene}/NZ_CP027611_Region7:{betalactone}/NZ_CP027611_Region8:{NI-siderophore}/NZ_CP027611_Region9:{redox-cofactor}	NZ_CP027611_Region1:{1}/NZ_CP027611_Region2:{1}/NZ_CP027611_Region3:{1}/NZ_CP027611_Region4:{3}/NZ_CP027611_Region5:{1}/NZ_CP027611_Region6:{1}/NZ_CP027611_Region7:{1}/NZ_CP027611_Region8:{1}/NZ_CP027611_Region9:{1}	NZ_CP027611_Region1:{87381-140584}/NZ_CP027611_Region2:{342296-376294}/NZ_CP027611_Region3:{494641-515552}/NZ_CP027611_Region4:{1377385-1453578}/NZ_CP027611_Region5:{2156582-2197811}/NZ_CP027611_Region6:{2221236-2262465}/NZ_CP027611_Region7:{2958208-2987292}/NZ_CP027611_Region8:{3273680-3310123}/NZ_CP027611_Region9:{3469506-3491696}	NZ_CP027611_Region1:{43}/NZ_CP027611_Region2:{30}/NZ_CP027611_Region3:{19}/NZ_CP027611_Region4:{64}/NZ_CP027611_Region5:{47}/NZ_CP027611_Region6:{47}/NZ_CP027611_Region7:{25}/NZ_CP027611_Region8:{31}/NZ_CP027611_Region9:{17}	NZ_CP027611_Region1:{BGC0000294.5[18]||BGC0000410.5[7]||BGC0002468.2[8]||BGC0000352.5[4]||BGC0002491.3[3]||BGC0002528.3[3]||BGC0002474.2[2]||BGC0002679.2[2]||BGC0002413.3[2]||BGC0000451.5[2]||BGC0000343.5[2]||BGC0001502.4[2]||BGC0002495.2[2]||BGC0002414.3[2]||BGC0002476.2[2]||BGC0002494.3[2]||BGC0000454.5[2]||BGC0000368.5[2]||BGC0000359.5[2]||BGC0000295.5[2]}/NZ_CP027611_Region2:{-}/NZ_CP027611_Region3:{-}/NZ_CP027611_Region4:{BGC0002455.3[2]}/NZ_CP027611_Region5:{BGC0002363.3[4]||BGC0000615.4[4]||BGC0000610.5[3]}/NZ_CP027611_Region6:{BGC0002363.3[4]||BGC0000615.4[4]||BGC0000610.5[3]}/NZ_CP027611_Region7:{BGC0000407.5[2]||BGC0001095.5[2]||BGC0001103.5[2]}/NZ_CP027611_Region8:{BGC0002471.3[11]||BGC0000295.5[4]||BGC0002716.2[2]}/NZ_CP027611_Region9:{BGC0001100.5[2]}	(BGC0000295.5)x2/(BGC0000610.5)x2/(BGC0000615.4)x2/(BGC0002363.3)x2/BGC0000294.5/BGC0000343.5/BGC0000352.5/BGC0000359.5/BGC0000368.5/BGC0000407.5/BGC0000410.5/BGC0000451.5/BGC0000454.5/BGC0001095.5/BGC0001100.5/BGC0001103.5/BGC0001502.4/BGC0002413.3/BGC0002414.3/BGC0002455.3/BGC0002468.2/BGC0002471.3/BGC0002474.2/BGC0002476.2/BGC0002491.3/BGC0002494.3/BGC0002495.2/BGC0002528.3/BGC0002679.2/BGC0002716.2	(arylpolyene)x3/betalactone/hserlactone/NAPAA/NI-siderophore/NRP-metallophore/NRPS/redox-cofactor/terpene-precursor	11	https://progenomes.embl.de/genome.cgi?gtdb_id=GCA_003010675.1	-
Refseq	GCF_003010695.1	ASM301069v1	SAMN04014973	Enterobacter cloacae complex sp. FDA-CDC-AR_0132	2077137	FDA-CDC-AR_0132	2023-02-06	2018	2018-03-19	HGAP v2.3	1	0	1	NZ_CP027618.1	4971441	4971441	-	False	c	145x	Enterobacter cloacae complex sp. FDA-CDC-AR_0132 chromosome, complete genome	-	-	FALSE	PacBio	long_read_only	de_novo	FALSE	False	False	4737	4621	4559	62	9, 8, 8 (5S, 16S, 23S)	83	8	24	5527	1	60539	22	5527	1525	2	2130	1320	0	0	0	0	0	0	0.01218	FALSE	interspersed	FALSE	Bacteria	Pseudomonadota	Gammaproteobacteria	Enterobacterales	Enterobacteriaceae	Enterobacter	Enterobacter cloacae complex sp. FDA-CDC-AR_0132	-	Bacteria	Pseudomonadota	Gammaproteobacteria	Enterobacterales	Enterobacteriaceae	Enterobacter	Enterobacter ludwigii	8	-	1540/1540/1540/1540/1540/1540/1540/1540	NZ_CP027618.1/NZ_CP027618.1/NZ_CP027618.1/NZ_CP027618.1/NZ_CP027618.1/NZ_CP027618.1/NZ_CP027618.1/NZ_CP027618.1	481089/1169069/1406873/1493263/1602947/1901096/2018672/2514444	482629/1170609/1408413/1494803/1604487/1902636/2020212/2515984	-1/-1/-1/-1/-1/1/1/1	99.6	NZ_CP027618_Region1:{arylpolyene}/NZ_CP027618_Region2:{terpene-precursor}/NZ_CP027618_Region3:{NRP-metallophore+NRPS}/NZ_CP027618_Region4:{azole-containing-RiPP}/NZ_CP027618_Region5:{NI-siderophore}/NZ_CP027618_Region6:{NRP-metallophore+NRPS+T1PKS}	NZ_CP027618_Region1:{1}/NZ_CP027618_Region2:{1}/NZ_CP027618_Region3:{2}/NZ_CP027618_Region4:{1}/NZ_CP027618_Region5:{1}/NZ_CP027618_Region6:{3}	NZ_CP027618_Region1:{1319923-1363516}/NZ_CP027618_Region2:{2626278-2647177}/NZ_CP027618_Region3:{2894936-2948594}/NZ_CP027618_Region4:{3273817-3300120}/NZ_CP027618_Region5:{4720735-4753163}/NZ_CP027618_Region6:{4769047-4832246}	NZ_CP027618_Region1:{47}/NZ_CP027618_Region2:{22}/NZ_CP027618_Region3:{46}/NZ_CP027618_Region4:{19}/NZ_CP027618_Region5:{23}/NZ_CP027618_Region6:{50}	NZ_CP027618_Region1:{BGC0002008.3[18]||BGC0000836.5[18]||BGC0000837.4[8]||BGC0000838.3[2]}/NZ_CP027618_Region2:{-}/NZ_CP027618_Region3:{BGC0002476.2[10]||BGC0002413.3[9]||BGC0002414.3[9]||BGC0002495.2[5]||BGC0002679.2[4]||BGC0001502.4[4]||BGC0000451.5[4]||BGC0000343.5[3]||BGC0002474.2[3]||BGC0002680.2[6]||BGC0002324.3[3]||BGC0001783.5[2]||BGC0000368.5[3]||BGC0000392.5[3]||BGC0000300.5[3]||BGC0000586.5[2]||BGC0000587.5[2]||BGC0000589.5[2]||BGC0000590.5[2]||BGC0000588.5[2]||BGC0001555.4[2]||BGC0000294.5[2]||BGC0002544.3[3]||BGC0001185.5[2]||BGC0002528.3[2]||BGC0000309.5[2]||BGC0001890.3[2]||BGC0002695.2[2]||BGC0002492.3[2]||BGC0002696.2[2]||BGC0000371.5[2]||BGC0002689.2[2]||BGC0002017.3[2]||BGC0000454.5[2]||BGC0002494.3[2]||BGC0002493.3[2]||BGC0001351.3[2]||BGC0002686.2[2]||BGC0000423.5[2]||BGC0000366.5[2]||BGC0002415.2[2]||BGC0002466.3[2]}/NZ_CP027618_Region4:{BGC0000781.3[2]}/NZ_CP027618_Region5:{BGC0001498.5[6]||BGC0001499.5[6]||BGC0002682.2[3]||BGC0000939.5[2]||BGC0001055.5[4]||BGC0000446.5[3]||BGC0000972.5[2]||BGC0000785.3[2]}/NZ_CP027618_Region6:{BGC0001055.5[13]||BGC0002570.2[5]||BGC0000467.5[4]||BGC0002715.2[4]||BGC0002475.3[2]}	(BGC0001055.5)x2/BGC0000294.5/BGC0000300.5/BGC0000309.5/BGC0000343.5/BGC0000366.5/BGC0000368.5/BGC0000371.5/BGC0000392.5/BGC0000423.5/BGC0000446.5/BGC0000451.5/BGC0000454.5/BGC0000467.5/BGC0000586.5/BGC0000587.5/BGC0000588.5/BGC0000589.5/BGC0000590.5/BGC0000781.3/BGC0000785.3/BGC0000836.5/BGC0000837.4/BGC0000838.3/BGC0000939.5/BGC0000972.5/BGC0001185.5/BGC0001351.3/BGC0001498.5/BGC0001499.5/BGC0001502.4/BGC0001555.4/BGC0001783.5/BGC0001890.3/BGC0002008.3/BGC0002017.3/BGC0002324.3/BGC0002413.3/BGC0002414.3/BGC0002415.2/BGC0002466.3/BGC0002474.2/BGC0002475.3/BGC0002476.2/BGC0002492.3/BGC0002493.3/BGC0002494.3/BGC0002495.2/BGC0002528.3/BGC0002544.3/BGC0002570.2/BGC0002679.2/BGC0002680.2/BGC0002682.2/BGC0002686.2/BGC0002689.2/BGC0002695.2/BGC0002696.2/BGC0002715.2	(NRP-metallophore)x2/(NRPS)x2/arylpolyene/azole-containing-RiPP/NI-siderophore/T1PKS/terpene-precursor	9	https://progenomes.embl.de/genome.cgi?gtdb_id=GCA_003010695.1	-
Refseq	GCF_003010715.1	ASM301071v1	SAMN08644039	Brucella canis	36855	Brucella.canis	2022-12-13	2018	2018-03-19	SOAPdenovo v. December-2014	2	0	2	NZ_CP027643.1/NZ_CP027642.1	3277308	2106982/1170326	-	False/False	c/c	477x/477x	Brucella canis strain Brucella.canis isolate Jia bo, Ding chromosome I, complete s/Brucella canis strain Brucella.canis isolate Jia bo, Ding chromosome II, complete	brucella canis GB1/brucella canis GB1	-	FALSE	Other	short_read_only	reference_based	FALSE	False/False	False/False	3146	3078	2937	141	3, 3, 3 (5S, 16S, 23S)	55	4	21	6309	1	41560	21	6309	855	0	0	0	0	0	0	0	0	0	0.01268	FALSE	interspersed	FALSE	Bacteria	Pseudomonadota	Alphaproteobacteria	Hyphomicrobiales	Brucellaceae	Brucella	Brucella canis	Brucella canis	Bacteria	Pseudomonadota	Alphaproteobacteria	Rhizobiales	Rhizobiaceae	Brucella	Brucella melitensis	3	-	1485/1485/1485	NZ_CP027643.1/NZ_CP027643.1/NZ_CP027642.1	1348209/1552550/881051	1349694/1554035/882536	1/1/1	100	NZ_CP027643_Region1:{terpene}/NZ_CP027643_Region2:{arylpolyene}/NZ_CP027643_Region3:{betalactone}/NZ_CP027643_Region4:{terpene-precursor}/NZ_CP027642_Region1:{NRP-metallophore}/NZ_CP027642_Region2:{acyl_amino_acids}	NZ_CP027643_Region1:{1}/NZ_CP027643_Region2:{1}/NZ_CP027643_Region3:{1}/NZ_CP027643_Region4:{1}/NZ_CP027642_Region1:{1}/NZ_CP027642_Region2:{1}	NZ_CP027643_Region1:{158782-179615}/NZ_CP027643_Region2:{186731-227912}/NZ_CP027643_Region3:{999388-1027086}/NZ_CP027643_Region4:{1426970-1447884}/NZ_CP027642_Region1:{746825-792906}/NZ_CP027642_Region2:{997112-1057858}	NZ_CP027643_Region1:{20}/NZ_CP027643_Region2:{43}/NZ_CP027643_Region3:{19}/NZ_CP027643_Region4:{15}/NZ_CP027642_Region1:{50}/NZ_CP027642_Region2:{58}	NZ_CP027643_Region1:{-}/NZ_CP027643_Region2:{BGC0002669.2[2]}/NZ_CP027643_Region3:{BGC0002284.3[2]}/NZ_CP027643_Region4:{-}/NZ_CP027642_Region1:{BGC0002474.2[6]||BGC0002679.2[4]||BGC0002413.3[4]||BGC0000451.5[4]||BGC0002414.3[4]||BGC0002495.2[4]||BGC0002476.2[4]||BGC0001502.4[4]||BGC0002528.3[4]||BGC0000343.5[3]||BGC0002491.3[4]||BGC0000309.5[3]||BGC0001185.5[3]||BGC0002492.3[3]||BGC0002324.3[3]||BGC0001345.5[3]||BGC0000401.5[3]||BGC0001890.3[3]||BGC0002688.2[3]||BGC0000368.5[3]||BGC0000359.5[3]||BGC0000392.5[3]||BGC0000352.5[3]||BGC0000460.5[3]||BGC0000294.5[3]||BGC0000454.5[2]||BGC0002494.3[2]||BGC0002695.2[2]||BGC0001444.5[2]||BGC0001783.5[2]||BGC0001848.4[2]||BGC0001213.5[2]||BGC0001850.4[2]||BGC0000032.5[2]||BGC0002689.2[2]||BGC0002473.3[2]||BGC0002696.2[2]||BGC0000371.5[2]||BGC0002017.3[2]||BGC0002493.3[2]}/NZ_CP027642_Region2:{BGC0001131.5[2]||BGC0001692.5[2]}	BGC0000032.5/BGC0000294.5/BGC0000309.5/BGC0000343.5/BGC0000352.5/BGC0000359.5/BGC0000368.5/BGC0000371.5/BGC0000392.5/BGC0000401.5/BGC0000451.5/BGC0000454.5/BGC0000460.5/BGC0001131.5/BGC0001185.5/BGC0001213.5/BGC0001345.5/BGC0001444.5/BGC0001502.4/BGC0001692.5/BGC0001783.5/BGC0001848.4/BGC0001850.4/BGC0001890.3/BGC0002017.3/BGC0002284.3/BGC0002324.3/BGC0002413.3/BGC0002414.3/BGC0002473.3/BGC0002474.2/BGC0002476.2/BGC0002491.3/BGC0002492.3/BGC0002493.3/BGC0002494.3/BGC0002495.2/BGC0002528.3/BGC0002669.2/BGC0002679.2/BGC0002688.2/BGC0002689.2/BGC0002695.2/BGC0002696.2	acyl_amino_acids/arylpolyene/betalactone/NRP-metallophore/terpene/terpene-precursor	6	https://progenomes.embl.de/genome.cgi?gtdb_id=GCA_003010715.1	-
Refseq	GCF_003010875.1	ASM301087v1	SAMN06578843	Staphylococcus aureus	1280	FORC59	2023-12-01	2018	2018-03-19	SMRT Analysis HGAP.2 v2.3.0	1	1	2	NZ_CP020354.1/NZ_CP020355.1	2742918	2707649/35269	35269	False/True	c/c	418x/418x	Staphylococcus aureus strain FORC59 chromosome, complete genome/Staphylococcus aureus strain FORC59 plasmid pFORC59, complete sequence	-	-	FALSE	PacBio	long_read_only	de_novo	FALSE	False/False	False/False	2702	2620	2532	88	7, 6, 6 (5S, 16S, 23S)	59	4	33	5483	1	58124	27	5483	1085	6	3565	752	0	0	0	0	0	0	0.02119	FALSE	interspersed	FALSE	Bacteria	Bacillota	Bacilli	Bacillales	Staphylococcaceae	Staphylococcus	Staphylococcus aureus	Staphylococcus aureus	Bacteria	Bacillota	Bacilli	Staphylococcales	Staphylococcaceae	Staphylococcus	Staphylococcus aureus	6	-	1552/1552/1552/1552/1552/1552	NZ_CP020354.1/NZ_CP020354.1/NZ_CP020354.1/NZ_CP020354.1/NZ_CP020354.1/NZ_CP020354.1	476498/520474/525685/1884977/2032528/2146080	478050/522026/527237/1886529/2034080/2147632	1/1/1/-1/-1/-1	99.8	NZ_CP020354_Region1:{NI-siderophore}/NZ_CP020354_Region2:{NRPS}/NZ_CP020354_Region3:{terpene-precursor}/NZ_CP020354_Region4:{cyclic-lactone-autoinducer}/NZ_CP020354_Region5:{NI-siderophore}/NZ_CP020354_Region6:{opine-like-metallophore}/NZ_CP020354_Region7:{T3PKS+terpene}	NZ_CP020354_Region1:{1}/NZ_CP020354_Region2:{1}/NZ_CP020354_Region3:{1}/NZ_CP020354_Region4:{1}/NZ_CP020354_Region5:{1}/NZ_CP020354_Region6:{1}/NZ_CP020354_Region7:{2}	NZ_CP020354_Region1:{70832-105320}/NZ_CP020354_Region2:{132026-179201}/NZ_CP020354_Region3:{1526624-1547505}/NZ_CP020354_Region4:{1989087-2009847}/NZ_CP020354_Region5:{2148243-2181258}/NZ_CP020354_Region6:{2428030-2450145}/NZ_CP020354_Region7:{2493166-2544885}	NZ_CP020354_Region1:{29}/NZ_CP020354_Region2:{35}/NZ_CP020354_Region3:{22}/NZ_CP020354_Region4:{23}/NZ_CP020354_Region5:{30}/NZ_CP020354_Region6:{23}/NZ_CP020354_Region7:{46}	NZ_CP020354_Region1:{BGC0000943.5[12]}/NZ_CP020354_Region2:{BGC0000308.5[2]||BGC0000736.3[2]}/NZ_CP020354_Region3:{-}/NZ_CP020354_Region4:{-}/NZ_CP020354_Region5:{BGC0000944.5[4]}/NZ_CP020354_Region6:{BGC0002487.3[9]||BGC0002488.3[6]}/NZ_CP020354_Region7:{-}	BGC0000308.5/BGC0000736.3/BGC0000943.5/BGC0000944.5/BGC0002487.3/BGC0002488.3	(NI-siderophore)x2/cyclic-lactone-autoinducer/NRPS/opine-like-metallophore/T3PKS/terpene/terpene-precursor	8	https://progenomes.embl.de/genome.cgi?gtdb_id=GCA_003010875.1	-
Refseq	GCF_003010915.2	ASM301091v2	SAMN02730213	Gulosibacter molinativorax	256821	ON4	2023-12-23	2021	2021-05-28	Celera Assembler v3	1	1	2	NZ_CP028426.1/NZ_CP028427.1	3502671	3465658/37013	37013	False/True	c/c	300x/300x	Gulosibacter molinativorax strain ON4 chromosome, complete genome/Gulosibacter molinativorax strain ON4 plasmid pARLON1, complete sequence	-	-	FALSE	PacBio	long_read_only	de_novo	FALSE	False/False	False/False	3259	3198	3165	33	3, 3, 3 (5S, 16S, 23S)	49	3	64	10326	3	124698	63	7809	1446	1	10326	10326	0	0	0	0	0	0	0.0356	TRUE	tandem	FALSE	Bacteria	Actinomycetota	Actinomycetes	Micrococcales	Microbacteriaceae	Gulosibacter	Gulosibacter molinativorax	Gulosibacter molinativorax	Bacteria	Actinomycetota	Actinomycetes	Actinomycetales	Microbacteriaceae	Gulosibacter	Gulosibacter molinativorax	3	-	1528/1528/1529	NZ_CP028426.1/NZ_CP028426.1/NZ_CP028426.1	368376/1986818/2131601	369904/1988346/2133130	1/-1/-1	99.9	NZ_CP028426_Region1:{betalactone+terpene-precursor}/NZ_CP028426_Region2:{NAPAA}/NZ_CP028426_Region3:{T3PKS}/NZ_CP028426_Region4:{terpene-precursor}/NZ_CP028426_Region5:{RRE-containing}	NZ_CP028426_Region1:{2}/NZ_CP028426_Region2:{1}/NZ_CP028426_Region3:{1}/NZ_CP028426_Region4:{1}/NZ_CP028426_Region5:{1}	NZ_CP028426_Region1:{568877-602302}/NZ_CP028426_Region2:{1080723-1114730}/NZ_CP028426_Region3:{2551480-2592634}/NZ_CP028426_Region4:{2903753-2924874}/NZ_CP028426_Region5:{3170771-3190950}	NZ_CP028426_Region1:{26}/NZ_CP028426_Region2:{28}/NZ_CP028426_Region3:{36}/NZ_CP028426_Region4:{19}/NZ_CP028426_Region5:{16}	NZ_CP028426_Region1:{-}/NZ_CP028426_Region2:{BGC0002174.2[1]}/NZ_CP028426_Region3:{BGC0000934.4[4]||BGC0002561.3[4]||BGC0001083.5[4]||BGC0001080.5[4]||BGC0000679.5[4]||BGC0000286.3[4]||BGC0001079.5[4]||BGC0001078.5[4]||BGC0001848.4[4]}/NZ_CP028426_Region4:{-}/NZ_CP028426_Region5:{-}	BGC0000286.3/BGC0000679.5/BGC0000934.4/BGC0001078.5/BGC0001079.5/BGC0001080.5/BGC0001083.5/BGC0001848.4/BGC0002174.2/BGC0002561.3	(terpene-precursor)x2/betalactone/NAPAA/RRE-containing/T3PKS	6	-	CCUG 49965:CIP 108515:DSM 13485:IAM 15172:JCM 13320:LMG 21909
Refseq	GCF_003012915.1	ASM301291v1	SAMN08712993	Staphylococcus felis	46127	ATCC 49168	2023-04-28	2018	2018-03-21	SPAdes v. MARCH-2018	1	0	1	NZ_CP027770.1	2479423	2479423	-	False	c	225x	Staphylococcus felis strain ATCC 49168 chromosome, complete genome	-	-	FALSE	ONT	hybrid	de_novo	FALSE	False	False	2371	2290	2250	40	7, 6, 6 (5S, 16S, 23S)	58	4	66	9811	3	135259	57	9811	1499	9	5248	1281	0	0	0	0	0	0	0.05455	TRUE	interspersed	FALSE	Bacteria	Bacillota	Bacilli	Bacillales	Staphylococcaceae	Staphylococcus	Staphylococcus felis	Staphylococcus felis	Bacteria	Bacillota	Bacilli	Staphylococcales	Staphylococcaceae	Staphylococcus	Staphylococcus felis	6	-	1551/1551/1551/1551/1551/1551	NZ_CP027770.1/NZ_CP027770.1/NZ_CP027770.1/NZ_CP027770.1/NZ_CP027770.1/NZ_CP027770.1	96442/423892/429173/474023/2352092/2477830	97993/425443/430724/475574/2353643/2479381	-1/-1/-1/-1/-1/-1	99.9	NZ_CP027770_Region1:{NI-siderophore}/NZ_CP027770_Region2:{opine-like-metallophore+NRPS}/NZ_CP027770_Region3:{sactipeptide}/NZ_CP027770_Region4:{RiPP-like}/NZ_CP027770_Region5:{terpene-precursor}/NZ_CP027770_Region6:{cyclic-lactone-autoinducer}	NZ_CP027770_Region1:{1}/NZ_CP027770_Region2:{2}/NZ_CP027770_Region3:{1}/NZ_CP027770_Region4:{1}/NZ_CP027770_Region5:{1}/NZ_CP027770_Region6:{1}	NZ_CP027770_Region1:{98551-131543}/NZ_CP027770_Region2:{784948-854097}/NZ_CP027770_Region3:{898225-919559}/NZ_CP027770_Region4:{1302083-1314239}/NZ_CP027770_Region5:{1956429-1977310}/NZ_CP027770_Region6:{2440663-2461369}	NZ_CP027770_Region1:{29}/NZ_CP027770_Region2:{65}/NZ_CP027770_Region3:{22}/NZ_CP027770_Region4:{13}/NZ_CP027770_Region5:{21}/NZ_CP027770_Region6:{18}	NZ_CP027770_Region1:{BGC0000944.5[4]}/NZ_CP027770_Region2:{BGC0002487.3[9]||BGC0002488.3[7]}/NZ_CP027770_Region3:{BGC0000602.5[2]}/NZ_CP027770_Region4:{-}/NZ_CP027770_Region5:{BGC0001595.3[2]||BGC0001501.5[2]||BGC0001594.3[2]||BGC0001126.4[2]||BGC0001612.3[2]}/NZ_CP027770_Region6:{-}	BGC0000602.5/BGC0000944.5/BGC0001126.4/BGC0001501.5/BGC0001594.3/BGC0001595.3/BGC0001612.3/BGC0002487.3/BGC0002488.3	cyclic-lactone-autoinducer/NI-siderophore/NRPS/opine-like-metallophore/RiPP-like/sactipeptide/terpene-precursor	7	https://progenomes.embl.de/genome.cgi?gtdb_id=GCA_003012915.1	ATCC 49168:CCM 4196:CCUG 32418:CCUG 38440:CIP 103366:DSM 7377:GTC 509:JCM 7469:LMG 21027:NRRL B-14779
Refseq	GCF_003013205.1	ASM301320v1	SAMN08581173	Escherichia coli	562	RM14721	2023-05-28	2018	2018-03-21	Hgap v3	1	1	2	NZ_CP027105.1/NZ_CP027106.1	4726450	4620018/106432	106432	False/True	c/c	388x/388x	Escherichia coli strain RM14721 chromosome, complete genome/Escherichia coli strain RM14721 plasmid pRM14721, complete sequence	-	-	FALSE	PacBio	long_read_only	de_novo	FALSE	False/False	False/False	4684	4564	4298	266	8, 7, 7 (5S, 16S, 23S)	86	12	150	5541	2	193893	144	5541	787	6	1612	576	0	0	0	0	0	0	0.04102	FALSE	interspersed	FALSE	Bacteria	Pseudomonadota	Gammaproteobacteria	Enterobacterales	Enterobacteriaceae	Escherichia	Escherichia coli	Escherichia coli	Bacteria	Pseudomonadota	Gammaproteobacteria	Enterobacterales	Enterobacteriaceae	Escherichia	Escherichia coli	7	-	1542/1542/1542/1542/1542/1542/1542	NZ_CP027105.1/NZ_CP027105.1/NZ_CP027105.1/NZ_CP027105.1/NZ_CP027105.1/NZ_CP027105.1/NZ_CP027105.1	16064/110510/242043/283419/961021/3466867/4130875	17606/112052/243585/284961/962563/3468409/4132417	1/1/1/1/1/-1/-1	99.5	NZ_CP027105_Region1:{terpene-precursor}/NZ_CP027105_Region2:{NRP-metallophore+NRPS}/NZ_CP027105_Region3:{azole-containing-RiPP}	NZ_CP027105_Region1:{1}/NZ_CP027105_Region2:{2}/NZ_CP027105_Region3:{1}	NZ_CP027105_Region1:{1153509-1174408}/NZ_CP027105_Region2:{1305125-1361613}/NZ_CP027105_Region3:{1703709-1730001}	NZ_CP027105_Region1:{22}/NZ_CP027105_Region2:{50}/NZ_CP027105_Region3:{20}	NZ_CP027105_Region1:{-}/NZ_CP027105_Region2:{BGC0002476.2[10]||BGC0002413.3[9]||BGC0002414.3[9]||BGC0002495.2[5]||BGC0002679.2[4]||BGC0000451.5[4]||BGC0000343.5[3]||BGC0002474.2[3]||BGC0002680.2[6]||BGC0000368.5[4]||BGC0001502.4[3]||BGC0000352.5[2]||BGC0001783.5[2]||BGC0002324.3[2]||BGC0000392.5[2]||BGC0000300.5[3]||BGC0001114.5[2]||BGC0000294.5[2]||BGC0002528.3[2]||BGC0000309.5[2]||BGC0001890.3[2]||BGC0001185.5[2]||BGC0002695.2[2]||BGC0002473.3[2]||BGC0002696.2[2]||BGC0000371.5[2]||BGC0002017.3[2]||BGC0001752.4[2]||BGC0001211.5[2]||BGC0000454.5[2]||BGC0002494.3[2]||BGC0002493.3[2]||BGC0001351.3[2]||BGC0002544.3[2]||BGC0002686.2[2]||BGC0002466.3[2]||BGC0002415.2[2]||BGC0000423.5[2]||BGC0000366.5[2]}/NZ_CP027105_Region3:{BGC0000781.3[2]}	BGC0000294.5/BGC0000300.5/BGC0000309.5/BGC0000343.5/BGC0000352.5/BGC0000366.5/BGC0000368.5/BGC0000371.5/BGC0000392.5/BGC0000423.5/BGC0000451.5/BGC0000454.5/BGC0000781.3/BGC0001114.5/BGC0001185.5/BGC0001211.5/BGC0001351.3/BGC0001502.4/BGC0001752.4/BGC0001783.5/BGC0001890.3/BGC0002017.3/BGC0002324.3/BGC0002413.3/BGC0002414.3/BGC0002415.2/BGC0002466.3/BGC0002473.3/BGC0002474.2/BGC0002476.2/BGC0002493.3/BGC0002494.3/BGC0002495.2/BGC0002528.3/BGC0002544.3/BGC0002679.2/BGC0002680.2/BGC0002686.2/BGC0002695.2/BGC0002696.2	azole-containing-RiPP/NRP-metallophore/NRPS/terpene-precursor	4	https://progenomes.embl.de/genome.cgi?gtdb_id=GCA_003013205.1	-
Refseq	GCF_003013295.1	ASM301329v1	SAMN08574188	Williamsoniiplasma luminosum	214888	-	2023-07-31	2018	2018-03-21	Canu v. v1.6	1	0	1	NZ_CP027019.1	1029845	1029845	-	False	c	50x	MAG: Williamsoniiplasma luminosum isolate NJ-2016 chromosome, complete genome	-	derived from metagenome	FALSE	PacBio	long_read_only	de_novo	FALSE	False	False	883	845	840	5	1, 1, 1 (5S, 16S, 23S)	32	3	7	5862	1	17358	4	1462	1405	3	5862	4390	0	0	0	0	0	0	0.01685	FALSE	tandem	FALSE	Bacteria	Mycoplasmatota	Mollicutes	Entomoplasmatales	-	Williamsoniiplasma	Williamsoniiplasma luminosum	Williamsoniiplasma luminosum	Bacteria	Bacillota	Bacilli	Mycoplasmatales	Mycoplasmataceae	Williamsoniiplasma	Williamsoniiplasma luminosum	1	-	1524	NZ_CP027019.1	1028172	1029696	1	-	-	-	-	-	-	-	-	-	https://progenomes.embl.de/genome.cgi?gtdb_id=GCA_003013295.1	-
Refseq	GCF_003013315.1	ASM301331v1	SAMN08455831	Bacillus cereus	1396	TG1-6	2023-10-29	2018	2018-03-21	CANU v1.5	1	1	2	NZ_CP026678.1/NZ_CP026679.1	5431893	5417196/14697	14697	False/True	c/l	11x/11x	Bacillus cereus strain TG1-6 chromosome, complete genome/Bacillus cereus strain TG1-6 plasmid unnamed1	-	-	FALSE	PacBio	hybrid	de_novo	FALSE	False/False	False/False	5534	5381	5283	98	14, 14, 14 (5S, 16S, 23S)	106	5	34	14697	3	128520	23	14697	5103	11	5010	577	0	0	0	0	0	0	0.02366	TRUE	interspersed	FALSE	Bacteria	Bacillota	Bacilli	Bacillales	Bacillaceae	Bacillus	Bacillus cereus	Bacillus cereus	Bacteria	Bacillota	Bacilli	Bacillales	Bacillaceae_G	Bacillus_A	Bacillus_A thuringiensis	14	-	1552/1552/1552/1552/1552/1552/1552/1552/1552/1552/1552/1552/1552/1552	NZ_CP026678.1/NZ_CP026678.1/NZ_CP026678.1/NZ_CP026678.1/NZ_CP026678.1/NZ_CP026678.1/NZ_CP026678.1/NZ_CP026678.1/NZ_CP026678.1/NZ_CP026678.1/NZ_CP026678.1/NZ_CP026678.1/NZ_CP026678.1/NZ_CP026678.1	1481199/1693259/1916814/1923967/1937287/1945879/1953116/1973681/2066956/2130147/2135858/2189138/2208881/2803650	1482751/1694811/1918366/1925519/1938839/1947431/1954668/1975233/2068508/2131699/2137410/2190690/2210433/2805202	-1/-1/-1/-1/-1/-1/-1/-1/-1/-1/-1/-1/-1/1	99.5	NZ_CP026678_Region1:{NI-siderophore}/NZ_CP026678_Region2:{NRPS+T1PKS}/NZ_CP026678_Region3:{azole-containing-RiPP}/NZ_CP026678_Region4:{NRPS-like}/NZ_CP026678_Region5:{lanthipeptide-class-iii}/NZ_CP026678_Region6:{terpene-precursor}/NZ_CP026678_Region7:{lanthipeptide-class-i}/NZ_CP026678_Region8:{terpene}/NZ_CP026678_Region9:{lassopeptide}/NZ_CP026678_Region10:{RiPP-like}/NZ_CP026678_Region11:{RiPP-like}/NZ_CP026678_Region12:{betalactone}/NZ_CP026678_Region13:{NRPS}/NZ_CP026678_Region14:{NRP-metallophore+NRPS}	NZ_CP026678_Region1:{1}/NZ_CP026678_Region2:{2}/NZ_CP026678_Region3:{1}/NZ_CP026678_Region4:{1}/NZ_CP026678_Region5:{1}/NZ_CP026678_Region6:{1}/NZ_CP026678_Region7:{1}/NZ_CP026678_Region8:{1}/NZ_CP026678_Region9:{1}/NZ_CP026678_Region10:{1}/NZ_CP026678_Region11:{1}/NZ_CP026678_Region12:{1}/NZ_CP026678_Region13:{1}/NZ_CP026678_Region14:{2}	NZ_CP026678_Region1:{303552-335259}/NZ_CP026678_Region2:{368830-438734}/NZ_CP026678_Region3:{974415-997921}/NZ_CP026678_Region4:{1771389-1814970}/NZ_CP026678_Region5:{2252550-2275153}/NZ_CP026678_Region6:{3450446-3471336}/NZ_CP026678_Region7:{4003036-4029479}/NZ_CP026678_Region8:{4094275-4116128}/NZ_CP026678_Region9:{4273635-4296117}/NZ_CP026678_Region10:{4940212-4950478}/NZ_CP026678_Region11:{5046451-5056780}/NZ_CP026678_Region12:{5109490-5134728}/NZ_CP026678_Region13:{5162883-5228791}/NZ_CP026678_Region14:{5320389-5372137}	NZ_CP026678_Region1:{30}/NZ_CP026678_Region2:{40}/NZ_CP026678_Region3:{21}/NZ_CP026678_Region4:{35}/NZ_CP026678_Region5:{25}/NZ_CP026678_Region6:{22}/NZ_CP026678_Region7:{27}/NZ_CP026678_Region8:{23}/NZ_CP026678_Region9:{24}/NZ_CP026678_Region10:{12}/NZ_CP026678_Region11:{9}/NZ_CP026678_Region12:{27}/NZ_CP026678_Region13:{37}/NZ_CP026678_Region14:{41}	NZ_CP026678_Region1:{BGC0000942.4[6]}/NZ_CP026678_Region2:{BGC0001033.5[2]||BGC0001059.5[2]}/NZ_CP026678_Region3:{-}/NZ_CP026678_Region4:{-}/NZ_CP026678_Region5:{-}/NZ_CP026678_Region6:{BGC0001595.3[2]}/NZ_CP026678_Region7:{-}/NZ_CP026678_Region8:{BGC0000916.5[3]}/NZ_CP026678_Region9:{-}/NZ_CP026678_Region10:{-}/NZ_CP026678_Region11:{-}/NZ_CP026678_Region12:{BGC0001095.5[6]||BGC0001103.5[3]||BGC0002284.3[2]||BGC0000407.5[2]}/NZ_CP026678_Region13:{-}/NZ_CP026678_Region14:{BGC0000309.5[6]||BGC0002695.2[6]||BGC0001185.5[5]||BGC0000401.5[5]||BGC0000368.5[5]||BGC0002324.3[4]||BGC0001345.5[4]||BGC0002492.3[4]||BGC0000359.5[4]||BGC0000392.5[3]||BGC0002528.3[3]||BGC0001890.3[3]||BGC0002373.3[2]||BGC0002494.3[3]||BGC0002413.3[3]||BGC0000454.5[3]||BGC0002491.3[3]||BGC0001502.4[3]||BGC0001437.5[3]||BGC0002476.2[3]||BGC0002495.2[3]||BGC0002414.3[3]||BGC0000460.5[3]||BGC0001444.5[3]||BGC0001213.5[3]||BGC0001292.5[3]||BGC0001975.4[2]||BGC0001214.5[2]||BGC0001967.4[2]||BGC0001230.5[2]||BGC0002689.2[2]||BGC0002679.2[2]||BGC0002474.2[2]||BGC0001783.5[2]||BGC0001848.4[2]||BGC0001731.5[2]||BGC0001732.5[2]||BGC0000032.5[2]||BGC0001850.4[2]||BGC0001675.5[2]||BGC0002493.3[2]||BGC0002688.2[2]||BGC0002696.2[2]||BGC0000371.5[2]||BGC0000366.5[3]||BGC0002473.3[2]||BGC0000343.5[2]||BGC0002017.3[2]||BGC0000935.5[2]||BGC0002544.3[2]}	BGC0000032.5/BGC0000309.5/BGC0000343.5/BGC0000359.5/BGC0000366.5/BGC0000368.5/BGC0000371.5/BGC0000392.5/BGC0000401.5/BGC0000407.5/BGC0000454.5/BGC0000460.5/BGC0000916.5/BGC0000935.5/BGC0000942.4/BGC0001033.5/BGC0001059.5/BGC0001095.5/BGC0001103.5/BGC0001185.5/BGC0001213.5/BGC0001214.5/BGC0001230.5/BGC0001292.5/BGC0001345.5/BGC0001437.5/BGC0001444.5/BGC0001502.4/BGC0001595.3/BGC0001675.5/BGC0001731.5/BGC0001732.5/BGC0001783.5/BGC0001848.4/BGC0001850.4/BGC0001890.3/BGC0001967.4/BGC0001975.4/BGC0002017.3/BGC0002284.3/BGC0002324.3/BGC0002373.3/BGC0002413.3/BGC0002414.3/BGC0002473.3/BGC0002474.2/BGC0002476.2/BGC0002491.3/BGC0002492.3/BGC0002493.3/BGC0002494.3/BGC0002495.2/BGC0002528.3/BGC0002544.3/BGC0002679.2/BGC0002688.2/BGC0002689.2/BGC0002695.2/BGC0002696.2	(NRPS)x3/(RiPP-like)x2/azole-containing-RiPP/betalactone/lanthipeptide-class-i/lanthipeptide-class-iii/lassopeptide/NI-siderophore/NRP-metallophore/NRPS-like/T1PKS/terpene/terpene-precursor	16	https://progenomes.embl.de/genome.cgi?gtdb_id=GCA_003013315.1	-
Refseq	GCF_003013635.1	ASM301363v1	SAMN08398331	Clostridium tetani	1513	Mfbjulcb2	2023-04-13	2018	2018-03-22	SPAdes v3.11.1	1	0	1	NZ_CP027782.1	2811348	2811348	-	False	c	100x	Clostridium tetani strain Mfbjulcb2 chromosome, complete genome	-	-	FALSE	Other	short_read_only	de_novo	FALSE	False	False	2766	2715	2685	30	1, 1, 1 (5S, 16S, 23S)	44	4	6	1229	1	5634	4	1229	990	2	1132	836	0	0	0	0	0	0	0.002	FALSE	interspersed	FALSE	Bacteria	Bacillota	Clostridia	Eubacteriales	Clostridiaceae	Clostridium	Clostridium tetani	Clostridium tetani	Bacteria	Bacillota	Clostridia	Clostridiales	Clostridiaceae	Clostridium_G	Clostridium_G tetani	1	-	1513	NZ_CP027782.1	1886496	1888009	-	-	NZ_CP027782_Region1:{ranthipeptide}/NZ_CP027782_Region2:{terpene-precursor}/NZ_CP027782_Region3:{phosphonate}	NZ_CP027782_Region1:{1}/NZ_CP027782_Region2:{1}/NZ_CP027782_Region3:{1}	NZ_CP027782_Region1:{494994-516577}/NZ_CP027782_Region2:{608895-629764}/NZ_CP027782_Region3:{717354-741551}	NZ_CP027782_Region1:{21}/NZ_CP027782_Region2:{24}/NZ_CP027782_Region3:{24}	NZ_CP027782_Region1:{-}/NZ_CP027782_Region2:{-}/NZ_CP027782_Region3:{BGC0001747.3[3]}	BGC0001747.3	phosphonate/ranthipeptide/terpene-precursor	3	https://progenomes.embl.de/genome.cgi?gtdb_id=GCA_003013635.1	-
Refseq	GCF_003013655.1	ASM301365v1	SAMN08394865	Clostridium botulinum	1491	MFBjulcb1	2024-11-20	2018	2018-03-22	SPAdes v3.11.1	1	0	1	NZ_CP027775.1	4005274	4005274	-	False	c	100x	Clostridium botulinum strain MFBjulcb1 chromosome, complete genome	-	-	FALSE	Other	short_read_only	de_novo	FALSE	False	False	3737	3660	3569	91	8, 2, 1 (5S, 16S, 23S)	62	4	6	1476	1	6667	2	1234	1234	4	1476	1026	0	0	0	0	0	0	0.00166	FALSE	tandem	FALSE	Bacteria	Bacillota	Clostridia	Eubacteriales	Clostridiaceae	Clostridium	Clostridium botulinum	Clostridium botulinum	Bacteria	Bacillota	Clostridia	Clostridiales	Clostridiaceae	Clostridium_F	Clostridium_F sporogenes	2	-	1817/1512	NZ_CP027775.1/NZ_CP027775.1	3994437/3998099	3996254/3999611	1/1	46.3	NZ_CP027775_Region1:{deazapurine}/NZ_CP027775_Region2:{ranthipeptide}/NZ_CP027775_Region3:{cyclic-lactone-autoinducer+RRE-containing}/NZ_CP027775_Region4:{NRPS}/NZ_CP027775_Region5:{cyclic-lactone-autoinducer}/NZ_CP027775_Region6:{ranthipeptide}/NZ_CP027775_Region7:{terpene-precursor}/NZ_CP027775_Region8:{azole-containing-RiPP}	NZ_CP027775_Region1:{1}/NZ_CP027775_Region2:{1}/NZ_CP027775_Region3:{2}/NZ_CP027775_Region4:{1}/NZ_CP027775_Region5:{1}/NZ_CP027775_Region6:{1}/NZ_CP027775_Region7:{1}/NZ_CP027775_Region8:{1}	NZ_CP027775_Region1:{155217-177734}/NZ_CP027775_Region2:{397478-418839}/NZ_CP027775_Region3:{801348-825549}/NZ_CP027775_Region4:{1484594-1537039}/NZ_CP027775_Region5:{1761142-1788721}/NZ_CP027775_Region6:{2227976-2249637}/NZ_CP027775_Region7:{2900310-2921182}/NZ_CP027775_Region8:{3447816-3471575}	NZ_CP027775_Region1:{20}/NZ_CP027775_Region2:{20}/NZ_CP027775_Region3:{24}/NZ_CP027775_Region4:{43}/NZ_CP027775_Region5:{24}/NZ_CP027775_Region6:{20}/NZ_CP027775_Region7:{24}/NZ_CP027775_Region8:{20}	NZ_CP027775_Region1:{BGC0002327.3[2]||BGC0002336.2[2]}/NZ_CP027775_Region2:{-}/NZ_CP027775_Region3:{-}/NZ_CP027775_Region4:{BGC0000347.5[2]||BGC0002472.2[2]}/NZ_CP027775_Region5:{-}/NZ_CP027775_Region6:{-}/NZ_CP027775_Region7:{BGC0001501.5[2]||BGC0001594.3[2]||BGC0001126.4[2]||BGC0001612.3[2]}/NZ_CP027775_Region8:{BGC0001170.5[9]||BGC0000564.5[9]||BGC0000566.5[3]}	BGC0000347.5/BGC0000564.5/BGC0000566.5/BGC0001126.4/BGC0001170.5/BGC0001501.5/BGC0001594.3/BGC0001612.3/BGC0002327.3/BGC0002336.2/BGC0002472.2	(cyclic-lactone-autoinducer)x2/(ranthipeptide)x2/azole-containing-RiPP/deazapurine/NRPS/RRE-containing/terpene-precursor	9	https://progenomes.embl.de/genome.cgi?gtdb_id=GCA_003013655.1	-
Refseq	GCF_003013675.1	ASM301367v1	SAMN08707448	Prescottella equi	43767	DSSKP-R-001	2023-10-21	2018	2018-03-22	SOAPdenovo v. December-2016	1	2	3	NZ_CP027793.1/NZ_CP027794.1/NZ_CP027795.1	5438826	5251559/92135/95132	95132	False/True/True	c/c/c	163x/163x/163x	Prescottella equi strain DSSKP-R-001 chromosome, complete genome/Prescottella equi strain DSSKP-R-001 plasmid plas1, complete sequence/Prescottella equi strain DSSKP-R-001 plasmid plas2, complete sequence	-	-	FALSE	PacBio	long_read_only	de_novo	FALSE	False/False/False	False/False/False	5200	5120	5092	28	5, 5, 5 (5S, 16S, 23S)	62	3	17	86724	3	127019	15	5757	1421	2	86724	43694	0	0	0	0	0	0	0.02335	TRUE	tandem	FALSE	Bacteria	Actinomycetota	Actinomycetes	Mycobacteriales	Nocardiaceae	Prescottella	Prescottella equi	Prescottella equi	Bacteria	Actinomycetota	Actinomycetes	Mycobacteriales	Mycobacteriaceae	Prescottella	Prescottella equi	5	-	1519/1519/1519/1519/1519	NZ_CP027793.1/NZ_CP027793.1/NZ_CP027793.1/NZ_CP027793.1/NZ_CP027793.1	241910/250100/639498/2078130/2839404	243429/251619/641017/2079649/2840923	1/1/1/1/-1	100	NZ_CP027793_Region1:{T1PKS}/NZ_CP027793_Region2:{NAPAA}/NZ_CP027793_Region3:{NRP-metallophore+NRPS}/NZ_CP027793_Region4:{NRP-metallophore+NRPS}/NZ_CP027793_Region5:{terpene}/NZ_CP027793_Region6:{RiPP-like}/NZ_CP027793_Region7:{terpene}/NZ_CP027793_Region8:{NRPS}/NZ_CP027793_Region9:{NRPS}/NZ_CP027793_Region10:{terpene}/NZ_CP027793_Region11:{ectoine}/NZ_CP027793_Region12:{NRPS}/NZ_CP027793_Region13:{redox-cofactor}/NZ_CP027793_Region14:{terpene}/NZ_CP027793_Region15:{NRPS}/NZ_CP027793_Region16:{NRPS}/NZ_CP027793_Region17:{butyrolactone}	NZ_CP027793_Region1:{1}/NZ_CP027793_Region2:{1}/NZ_CP027793_Region3:{2}/NZ_CP027793_Region4:{2}/NZ_CP027793_Region5:{1}/NZ_CP027793_Region6:{1}/NZ_CP027793_Region7:{1}/NZ_CP027793_Region8:{1}/NZ_CP027793_Region9:{1}/NZ_CP027793_Region10:{1}/NZ_CP027793_Region11:{1}/NZ_CP027793_Region12:{1}/NZ_CP027793_Region13:{1}/NZ_CP027793_Region14:{1}/NZ_CP027793_Region15:{1}/NZ_CP027793_Region16:{1}/NZ_CP027793_Region17:{1}	NZ_CP027793_Region1:{199602-244527}/NZ_CP027793_Region2:{634787-668686}/NZ_CP027793_Region3:{838883-897092}/NZ_CP027793_Region4:{908111-968334}/NZ_CP027793_Region5:{1154784-1175770}/NZ_CP027793_Region6:{1299268-1310068}/NZ_CP027793_Region7:{2554951-2575988}/NZ_CP027793_Region8:{2690300-2757104}/NZ_CP027793_Region9:{3032622-3089064}/NZ_CP027793_Region10:{3158987-3184283}/NZ_CP027793_Region11:{3347808-3358224}/NZ_CP027793_Region12:{3971620-4055461}/NZ_CP027793_Region13:{4061056-4083882}/NZ_CP027793_Region14:{4126849-4147877}/NZ_CP027793_Region15:{4468285-4527013}/NZ_CP027793_Region16:{4710743-4775162}/NZ_CP027793_Region17:{4964690-4975640}	NZ_CP027793_Region1:{27}/NZ_CP027793_Region2:{25}/NZ_CP027793_Region3:{43}/NZ_CP027793_Region4:{43}/NZ_CP027793_Region5:{24}/NZ_CP027793_Region6:{12}/NZ_CP027793_Region7:{19}/NZ_CP027793_Region8:{36}/NZ_CP027793_Region9:{41}/NZ_CP027793_Region10:{24}/NZ_CP027793_Region11:{9}/NZ_CP027793_Region12:{53}/NZ_CP027793_Region13:{25}/NZ_CP027793_Region14:{24}/NZ_CP027793_Region15:{32}/NZ_CP027793_Region16:{40}/NZ_CP027793_Region17:{10}	NZ_CP027793_Region1:{-}/NZ_CP027793_Region2:{BGC0002174.2[1]||BGC0001731.5[2]||BGC0001732.5[2]}/NZ_CP027793_Region3:{BGC0002467.2[5]||BGC0002466.3[5]||BGC0000349.5[4]||BGC0002424.3[4]||BGC0000325.5[5]||BGC0001211.5[4]||BGC0000423.5[4]||BGC0002544.3[4]||BGC0001351.3[4]||BGC0002718.2[2]||BGC0002410.3[3]||BGC0000300.5[3]||BGC0001214.5[3]||BGC0000366.5[2]||BGC0001752.4[2]||BGC0002340.3[2]||BGC0001288.5[2]||BGC0001193.5[2]||BGC0001792.5[2]||BGC0001233.5[2]||BGC0001406.5[2]||BGC0002702.3[2]||BGC0001968.3[2]||BGC0000315.5[2]||BGC0000354.5[2]||BGC0001370.4[2]||BGC0000379.5[2]||BGC0000291.5[2]||BGC0002314.3[2]||BGC0001460.5[2]||BGC0000336.5[2]||BGC0000311.6[2]||BGC0001461.5[2]||BGC0001955.4[2]||BGC0000418.5[2]||BGC0001459.5[2]||BGC0002079.2[2]||BGC0002078.2[2]||BGC0000419.5[2]||BGC0002430.3[2]||BGC0001462.5[2]||BGC0001414.5[2]||BGC0000341.5[2]}/NZ_CP027793_Region4:{BGC0000371.5[6]||BGC0002696.2[6]||BGC0000392.5[3]||BGC0000359.5[4]||BGC0000309.5[4]||BGC0001185.5[4]||BGC0001345.5[4]||BGC0000368.5[3]||BGC0002324.3[3]||BGC0002492.3[3]||BGC0000401.5[3]||BGC0002528.3[3]||BGC0002688.2[3]||BGC0002689.2[3]||BGC0002493.3[2]||BGC0001292.5[3]||BGC0001731.5[2]||BGC0001732.5[2]||BGC0001652.5[2]||BGC0001848.4[2]||BGC0001850.4[2]||BGC0001783.5[2]||BGC0001213.5[2]||BGC0001675.5[2]||BGC0000679.5[2]||BGC0002669.2[4]||BGC0002695.2[3]||BGC0001890.3[3]||BGC0000417.5[3]||BGC0002414.3[3]||BGC0002017.3[2]||BGC0002494.3[2]||BGC0002473.3[2]||BGC0000454.5[2]||BGC0000343.5[2]||BGC0001502.4[2]||BGC0002679.2[2]||BGC0002413.3[2]||BGC0002474.2[2]||BGC0002491.3[2]||BGC0002476.2[2]||BGC0002495.2[2]||BGC0000119.5[2]||BGC0000935.5[2]||BGC0000460.5[2]||BGC0000366.5[2]||BGC0001444.5[2]||BGC0001021.5[2]}/NZ_CP027793_Region5:{BGC0000633.3[2]||BGC0001456.3[2]||BGC0000664.5[2]||BGC0000649.3[2]||BGC0001227.3[2]}/NZ_CP027793_Region6:{-}/NZ_CP027793_Region7:{BGC0000269.5[3]||BGC0001006.5[2]||BGC0001007.5[2]}/NZ_CP027793_Region8:{BGC0001975.4[2]||BGC0000893.5[4]||BGC0000033.5[2]||BGC0000678.5[2]||BGC0000450.5[2]||BGC0000415.5[2]||BGC0000445.5[2]||BGC0000339.5[2]||BGC0000434.5[2]||BGC0001228.5[2]||BGC0000296.5[2]||BGC0002293.2[2]||BGC0001693.3[2]||BGC0000240.5[2]||BGC0000241.5[2]}/NZ_CP027793_Region9:{BGC0001114.5[2]||BGC0002143.2[2]||BGC0002362.3[2]}/NZ_CP027793_Region10:{BGC0000633.3[3]||BGC0000664.5[3]||BGC0001456.3[3]||BGC0000649.3[3]||BGC0001227.3[2]||BGC0001666.3[2]}/NZ_CP027793_Region11:{BGC0000853.3[3]||BGC0002052.3[3]||BGC0000854.3[2]||BGC0000855.3[2]||BGC0000859.3[2]||BGC0000858.3[2]||BGC0000860.3[2]}/NZ_CP027793_Region12:{BGC0002284.3[7]||BGC0001967.4[3]||BGC0001975.4[4]||BGC0002109.3[3]||BGC0002108.3[3]||BGC0001414.5[2]||BGC0000429.4[2]||BGC0002676.2[2]||BGC0001968.3[2]||BGC0000379.5[2]||BGC0002078.2[2]||BGC0001448.5[2]||BGC0000354.5[2]||BGC0002079.2[2]||BGC0001297.4[2]||BGC0001095.5[3]||BGC0000407.5[3]||BGC0001103.5[3]||BGC0001409.5[2]||BGC0001061.4[2]}/NZ_CP027793_Region13:{-}/NZ_CP027793_Region14:{BGC0000615.4[4]||BGC0000610.5[3]||BGC0001759.3[2]||BGC0000136.5[2]}/NZ_CP027793_Region15:{-}/NZ_CP027793_Region16:{BGC0001760.5[2]||BGC0001543.3[2]}/NZ_CP027793_Region17:{-}	(BGC0000354.5)x2/(BGC0000366.5)x2/(BGC0000379.5)x2/(BGC0000633.3)x2/(BGC0000649.3)x2/(BGC0000664.5)x2/(BGC0001227.3)x2/(BGC0001414.5)x2/(BGC0001456.3)x2/(BGC0001731.5)x2/(BGC0001732.5)x2/(BGC0001968.3)x2/(BGC0001975.4)x2/(BGC0002078.2)x2/(BGC0002079.2)x2/BGC0000033.5/BGC0000119.5/BGC0000136.5/BGC0000240.5/BGC0000241.5/BGC0000269.5/BGC0000291.5/BGC0000296.5/BGC0000300.5/BGC0000309.5/BGC0000311.6/BGC0000315.5/BGC0000325.5/BGC0000336.5/BGC0000339.5/BGC0000341.5/BGC0000343.5/BGC0000349.5/BGC0000359.5/BGC0000368.5/BGC0000371.5/BGC0000392.5/BGC0000401.5/BGC0000407.5/BGC0000415.5/BGC0000417.5/BGC0000418.5/BGC0000419.5/BGC0000423.5/BGC0000429.4/BGC0000434.5/BGC0000445.5/BGC0000450.5/BGC0000454.5/BGC0000460.5/BGC0000610.5/BGC0000615.4/BGC0000678.5/BGC0000679.5/BGC0000853.3/BGC0000854.3/BGC0000855.3/BGC0000858.3/BGC0000859.3/BGC0000860.3/BGC0000893.5/BGC0000935.5/BGC0001006.5/BGC0001007.5/BGC0001021.5/BGC0001061.4/BGC0001095.5/BGC0001103.5/BGC0001114.5/BGC0001185.5/BGC0001193.5/BGC0001211.5/BGC0001213.5/BGC0001214.5/BGC0001228.5/BGC0001233.5/BGC0001288.5/BGC0001292.5/BGC0001297.4/BGC0001345.5/BGC0001351.3/BGC0001370.4/BGC0001406.5/BGC0001409.5/BGC0001444.5/BGC0001448.5/BGC0001459.5/BGC0001460.5/BGC0001461.5/BGC0001462.5/BGC0001502.4/BGC0001543.3/BGC0001652.5/BGC0001666.3/BGC0001675.5/BGC0001693.3/BGC0001752.4/BGC0001759.3/BGC0001760.5/BGC0001783.5/BGC0001792.5/BGC0001848.4/BGC0001850.4/BGC0001890.3/BGC0001955.4/BGC0001967.4/BGC0002017.3/BGC0002052.3/BGC0002108.3/BGC0002109.3/BGC0002143.2/BGC0002174.2/BGC0002284.3/BGC0002293.2/BGC0002314.3/BGC0002324.3/BGC0002340.3/BGC0002362.3/BGC0002410.3/BGC0002413.3/BGC0002414.3/BGC0002424.3/BGC0002430.3/BGC0002466.3/BGC0002467.2/BGC0002473.3/BGC0002474.2/BGC0002476.2/BGC0002491.3/BGC0002492.3/BGC0002493.3/BGC0002494.3/BGC0002495.2/BGC0002528.3/BGC0002544.3/BGC0002669.2/BGC0002676.2/BGC0002679.2/BGC0002688.2/BGC0002689.2/BGC0002695.2/BGC0002696.2/BGC0002702.3/BGC0002718.2	(NRPS)x7/(terpene)x4/(NRP-metallophore)x2/butyrolactone/ectoine/NAPAA/redox-cofactor/RiPP-like/T1PKS	19	https://progenomes.embl.de/genome.cgi?gtdb_id=GCA_003013675.1	-
Refseq	GCF_003013695.1	ASM301369v1	SAMN08707401	Pulveribacter suum	2116657	SC2-7	2023-11-21	2018	2018-03-22	RS HGAP Assembly v3.0	1	0	1	NZ_CP027792.1	3358427	3358427	-	False	c	275x	Pulveribacter suum strain SC2-7 chromosome, complete genome	-	-	FALSE	PacBio	long_read_only	de_novo	FALSE	False	False	3111	3045	3031	14	3, 3, 3 (5S, 16S, 23S)	54	3	8	6098	1	23645	7	6098	1235	1	632	632	0	0	0	0	0	0	0.00704	FALSE	interspersed	FALSE	Bacteria	Pseudomonadota	Betaproteobacteria	Burkholderiales	Comamonadaceae	Pulveribacter	Pulveribacter suum	Pulveribacter suum	Bacteria	Pseudomonadota	Gammaproteobacteria	Burkholderiales	Burkholderiaceae	Melaminivora	Melaminivora suum	3	-	1529/1529/1529	NZ_CP027792.1/NZ_CP027792.1/NZ_CP027792.1	699223/837737/1448929	700752/839266/1450458	1/1/1	100	NZ_CP027792_Region1:{betalactone}/NZ_CP027792_Region2:{terpene}/NZ_CP027792_Region3:{terpene}/NZ_CP027792_Region4:{terpene-precursor}	NZ_CP027792_Region1:{1}/NZ_CP027792_Region2:{1}/NZ_CP027792_Region3:{1}/NZ_CP027792_Region4:{1}	NZ_CP027792_Region1:{859624-888877}/NZ_CP027792_Region2:{1463670-1485535}/NZ_CP027792_Region3:{2703056-2729235}/NZ_CP027792_Region4:{2771652-2792557}	NZ_CP027792_Region1:{19}/NZ_CP027792_Region2:{16}/NZ_CP027792_Region3:{23}/NZ_CP027792_Region4:{18}	NZ_CP027792_Region1:{BGC0001095.5[2]||BGC0001103.5[2]||BGC0000407.5[2]||BGC0002686.2[2]}/NZ_CP027792_Region2:{-}/NZ_CP027792_Region3:{BGC0000641.3[6]||BGC0000639.3[6]||BGC0000638.3[6]||BGC0000642.3[6]||BGC0000640.3[5]||BGC0000643.3[4]||BGC0000634.3[4]||BGC0000630.3[4]||BGC0000635.3[4]||BGC0000656.5[3]}/NZ_CP027792_Region4:{-}	BGC0000407.5/BGC0000630.3/BGC0000634.3/BGC0000635.3/BGC0000638.3/BGC0000639.3/BGC0000640.3/BGC0000641.3/BGC0000642.3/BGC0000643.3/BGC0000656.5/BGC0001095.5/BGC0001103.5/BGC0002686.2	(terpene)x2/betalactone/terpene-precursor	4	https://progenomes.embl.de/genome.cgi?gtdb_id=GCA_003013695.1	KACC 19309:NBRC 113102
Refseq	GCF_003014775.1	ASM301477v1	SAMN08715271	Aeromonas hydrophila	644	KN-Mc-1R2	2023-12-01	2018	2018-03-24	HGAP v3.0	1	0	1	NZ_CP027804.1	4911246	4911246	-	False	c	273x	Aeromonas hydrophila strain KN-Mc-1R2 chromosome, complete genome	-	-	FALSE	PacBio	hybrid	de_novo	FALSE	False	False	4606	4441	4393	48	11, 10, 10 (5S, 16S, 23S)	129	5	49	6922	1	119818	41	6922	2034	8	6921	940	0	0	0	0	0	0	0.0244	FALSE	interspersed	FALSE	Bacteria	Pseudomonadota	Gammaproteobacteria	Aeromonadales	Aeromonadaceae	Aeromonas	Aeromonas hydrophila	Aeromonas hydrophila	Bacteria	Pseudomonadota	Gammaproteobacteria	Enterobacterales	Aeromonadaceae	Aeromonas	Aeromonas hydrophila	10	-	1545/1545/1546/1545/1545/1545/1545/1545/1545/1545	NZ_CP027804.1/NZ_CP027804.1/NZ_CP027804.1/NZ_CP027804.1/NZ_CP027804.1/NZ_CP027804.1/NZ_CP027804.1/NZ_CP027804.1/NZ_CP027804.1/NZ_CP027804.1	19070/265793/351901/827415/3960858/4081032/4546484/4681662/4733236/4849497	20615/267338/353447/828960/3962403/4082577/4548029/4683207/4734781/4851042	1/1/1/1/-1/-1/-1/-1/-1/1	99	NZ_CP027804_Region1:{NRP-metallophore+NRPS}/NZ_CP027804_Region2:{RiPP-like}/NZ_CP027804_Region3:{RiPP-like}/NZ_CP027804_Region4:{terpene-precursor}/NZ_CP027804_Region5:{arylpolyene}/NZ_CP027804_Region6:{hserlactone}	NZ_CP027804_Region1:{2}/NZ_CP027804_Region2:{1}/NZ_CP027804_Region3:{1}/NZ_CP027804_Region4:{1}/NZ_CP027804_Region5:{1}/NZ_CP027804_Region6:{1}	NZ_CP027804_Region1:{2074423-2128603}/NZ_CP027804_Region2:{2697859-2709619}/NZ_CP027804_Region3:{3471158-3482006}/NZ_CP027804_Region4:{3725225-3746115}/NZ_CP027804_Region5:{3784845-3828441}/NZ_CP027804_Region6:{4294217-4314840}	NZ_CP027804_Region1:{39}/NZ_CP027804_Region2:{6}/NZ_CP027804_Region3:{10}/NZ_CP027804_Region4:{20}/NZ_CP027804_Region5:{43}/NZ_CP027804_Region6:{17}	NZ_CP027804_Region1:{BGC0001502.4[7]||BGC0000343.5[4]||BGC0002413.3[4]||BGC0002679.2[4]||BGC0002414.3[4]||BGC0002476.2[4]||BGC0002495.2[4]||BGC0002688.2[4]||BGC0000368.5[4]||BGC0000451.5[3]||BGC0002474.2[3]||BGC0002324.3[3]||BGC0002528.3[3]||BGC0000401.5[3]||BGC0002492.3[3]||BGC0002695.2[3]||BGC0002493.3[2]||BGC0002491.3[2]||BGC0001345.5[2]||BGC0000359.5[2]||BGC0002689.2[2]||BGC0000392.5[2]||BGC0000352.5[2]||BGC0000032.5[2]||BGC0001444.5[2]||BGC0001213.5[2]||BGC0001675.5[2]||BGC0000294.5[2]||BGC0001185.5[2]||BGC0000309.5[2]||BGC0001890.3[2]||BGC0002696.2[2]||BGC0000371.5[2]||BGC0002017.3[2]||BGC0001437.5[2]||BGC0000774.4[2]}/NZ_CP027804_Region2:{-}/NZ_CP027804_Region3:{-}/NZ_CP027804_Region4:{-}/NZ_CP027804_Region5:{BGC0002008.3[11]||BGC0000836.5[10]||BGC0000837.4[9]||BGC0000838.3[2]}/NZ_CP027804_Region6:{-}	BGC0000032.5/BGC0000294.5/BGC0000309.5/BGC0000343.5/BGC0000352.5/BGC0000359.5/BGC0000368.5/BGC0000371.5/BGC0000392.5/BGC0000401.5/BGC0000451.5/BGC0000774.4/BGC0000836.5/BGC0000837.4/BGC0000838.3/BGC0001185.5/BGC0001213.5/BGC0001345.5/BGC0001437.5/BGC0001444.5/BGC0001502.4/BGC0001675.5/BGC0001890.3/BGC0002008.3/BGC0002017.3/BGC0002324.3/BGC0002413.3/BGC0002414.3/BGC0002474.2/BGC0002476.2/BGC0002491.3/BGC0002492.3/BGC0002493.3/BGC0002495.2/BGC0002528.3/BGC0002679.2/BGC0002688.2/BGC0002689.2/BGC0002695.2/BGC0002696.2	(RiPP-like)x2/arylpolyene/hserlactone/NRP-metallophore/NRPS/terpene-precursor	7	https://progenomes.embl.de/genome.cgi?gtdb_id=GCA_003014775.1	-
Refseq	GCF_003015125.1	ASM301512v1	SAMN06675636	Caulobacter segnis	88688	TK0059	2023-12-20	2018	2018-03-26	Overlap layout consensus v. Jan 2018	1	0	1	NZ_CP027850.1	4655467	4655467	-	False	c	178x	Caulobacter segnis strain TK0059 chromosome, complete genome	-	-	FALSE	PacBio	long_read_only	de_novo	FALSE	False	False	4412	4352	4248	104	2, 2, 2 (5S, 16S, 23S)	51	3	22	5642	1	44670	22	5642	1713	0	0	0	0	0	0	0	0	0	0.0096	FALSE	interspersed	FALSE	Bacteria	Pseudomonadota	Alphaproteobacteria	Caulobacterales	Caulobacteraceae	Caulobacter	Caulobacter segnis	Caulobacter segnis	Bacteria	Pseudomonadota	Alphaproteobacteria	Caulobacterales	Caulobacteraceae	Caulobacter	Caulobacter segnis	2	-	1484/1484	NZ_CP027850.1/NZ_CP027850.1	180190/1152473	181674/1153957	1/1	100	NZ_CP027850_Region1:{RiPP-like}/NZ_CP027850_Region2:{terpene-precursor}/NZ_CP027850_Region3:{lassopeptide}	NZ_CP027850_Region1:{1}/NZ_CP027850_Region2:{1}/NZ_CP027850_Region3:{1}	NZ_CP027850_Region1:{686318-697148}/NZ_CP027850_Region2:{1449751-1470650}/NZ_CP027850_Region3:{2799670-2822176}	NZ_CP027850_Region1:{12}/NZ_CP027850_Region2:{23}/NZ_CP027850_Region3:{23}	NZ_CP027850_Region1:{-}/NZ_CP027850_Region2:{-}/NZ_CP027850_Region3:{BGC0000574.3[7]}	BGC0000574.3	lassopeptide/RiPP-like/terpene-precursor	3	https://progenomes.embl.de/genome.cgi?gtdb_id=GCA_003015125.1	ATCC 21756:CGMCC 4.1475:CIP 106962:DSM 17158:DSM 7131:IFO 13240:IFO 15250:JCM 7823:KCTC 12505:LMG 17158:NBRC 13240:NBRC 15250:NCIMB 13306
Refseq	GCF_003015145.1	ASM301514v1	SAMN08668684	Candidatus Phycorickettsia trachydisci	2115978	-	2023-12-03	2018	2018-03-26	Newbler v2.6	1	0	1	NZ_CP027845.1	1472411	1472411	-	False	c	118x	Candidatus Phycorickettsia trachydisci isolate CCALA 838 chromosome, complete geno	-	-	FALSE	Other	short_read_only	de_novo	FALSE	False	False	1267	1227	1210	17	1, 1, 1 (5S, 16S, 23S)	35	2	10	3684	1	17568	5	3684	1843	5	2316	981	0	0	0	0	0	0	0.01193	FALSE	interspersed	FALSE	Bacteria	Pseudomonadota	Alphaproteobacteria	Rickettsiales	Rickettsiaceae	Candidatus Phycorickettsia	Candidatus Phycorickettsia trachydisci	Candidatus Phycorickettsia trachydisci	Bacteria	Pseudomonadota	Alphaproteobacteria	Rickettsiales	Rickettsiaceae	Phycorickettsia	Phycorickettsia trachydisci	1	-	1507	NZ_CP027845.1	1250792	1252299	1	-	-	-	-	-	-	-	-	-	https://progenomes.embl.de/genome.cgi?gtdb_id=GCA_003015145.1	CCALA 838
Refseq	GCF_003015165.1	ASM301516v1	SAMN08721782	Aeromonas rivipollensis	948519	KN-Mc-11N1	2023-07-05	2018	2018-03-26	HGAP v3.0	1	0	1	NZ_CP027856.1	4508901	4508901	-	False	c	365x	Aeromonas rivipollensis strain KN-Mc-11N1 chromosome, complete genome	-	-	FALSE	PacBio	hybrid	de_novo	FALSE	False	False	4192	4031	3934	97	11, 10, 10 (5S, 16S, 23S)	124	6	34	19523	3	122335	21	5808	3690	13	19523	719	0	0	0	0	0	0	0.02713	TRUE	tandem	FALSE	Bacteria	Pseudomonadota	Gammaproteobacteria	Aeromonadales	Aeromonadaceae	Aeromonas	Aeromonas rivipollensis	Aeromonas rivipollensis	Bacteria	Pseudomonadota	Gammaproteobacteria	Enterobacterales	Aeromonadaceae	Aeromonas	Aeromonas rivipollensis	10	-	1545/1545/1545/1531/1545/1545/1544/1544/1544/1545	NZ_CP027856.1/NZ_CP027856.1/NZ_CP027856.1/NZ_CP027856.1/NZ_CP027856.1/NZ_CP027856.1/NZ_CP027856.1/NZ_CP027856.1/NZ_CP027856.1/NZ_CP027856.1	35167/184256/585960/720999/767427/875581/954099/1163274/1245899/1624076	36712/185801/587505/722530/768972/877126/955643/1164818/1247443/1625621	-1/-1/-1/-1/-1/1/1/1/1/1	98.3	NZ_CP027856_Region1:{hserlactone}/NZ_CP027856_Region2:{RiPP-like}/NZ_CP027856_Region3:{RiPP-like}/NZ_CP027856_Region4:{NRP-metallophore+NRPS}/NZ_CP027856_Region5:{terpene-precursor}	NZ_CP027856_Region1:{1}/NZ_CP027856_Region2:{1}/NZ_CP027856_Region3:{1}/NZ_CP027856_Region4:{2}/NZ_CP027856_Region5:{1}	NZ_CP027856_Region1:{377801-398427}/NZ_CP027856_Region2:{2145533-2156375}/NZ_CP027856_Region3:{3387661-3399421}/NZ_CP027856_Region4:{3473313-3527209}/NZ_CP027856_Region5:{4292236-4313126}	NZ_CP027856_Region1:{17}/NZ_CP027856_Region2:{10}/NZ_CP027856_Region3:{10}/NZ_CP027856_Region4:{37}/NZ_CP027856_Region5:{21}	NZ_CP027856_Region1:{-}/NZ_CP027856_Region2:{-}/NZ_CP027856_Region3:{-}/NZ_CP027856_Region4:{BGC0001502.4[7]||BGC0000343.5[4]||BGC0002413.3[4]||BGC0002679.2[4]||BGC0002414.3[4]||BGC0002476.2[4]||BGC0002495.2[4]||BGC0002688.2[5]||BGC0002528.3[4]||BGC0000368.5[4]||BGC0002474.2[3]||BGC0000451.5[3]||BGC0001185.5[3]||BGC0002324.3[3]||BGC0000401.5[3]||BGC0002492.3[3]||BGC0002689.2[3]||BGC0002493.3[2]||BGC0002491.3[2]||BGC0001345.5[2]||BGC0000359.5[2]||BGC0000392.5[2]||BGC0000352.5[2]||BGC0000032.5[2]||BGC0001444.5[2]||BGC0001213.5[2]||BGC0001675.5[2]||BGC0000294.5[2]||BGC0002695.2[2]||BGC0000309.5[2]||BGC0001890.3[2]||BGC0002696.2[2]||BGC0000371.5[2]||BGC0002017.3[2]||BGC0000774.4[2]}/NZ_CP027856_Region5:{-}	BGC0000032.5/BGC0000294.5/BGC0000309.5/BGC0000343.5/BGC0000352.5/BGC0000359.5/BGC0000368.5/BGC0000371.5/BGC0000392.5/BGC0000401.5/BGC0000451.5/BGC0000774.4/BGC0001185.5/BGC0001213.5/BGC0001345.5/BGC0001444.5/BGC0001502.4/BGC0001675.5/BGC0001890.3/BGC0002017.3/BGC0002324.3/BGC0002413.3/BGC0002414.3/BGC0002474.2/BGC0002476.2/BGC0002491.3/BGC0002492.3/BGC0002493.3/BGC0002495.2/BGC0002528.3/BGC0002679.2/BGC0002688.2/BGC0002689.2/BGC0002695.2/BGC0002696.2	(RiPP-like)x2/hserlactone/NRP-metallophore/NRPS/terpene-precursor	6	https://progenomes.embl.de/genome.cgi?gtdb_id=GCA_003015165.1	-
Refseq	GCF_003015185.1	ASM301518v1	SAMN08714471	Ahniella affigens	2021234	D13	2023-03-23	2018	2018-03-26	PreAssembler v2	1	1	2	NZ_CP027860.1/NZ_CP027861.1	6120935	5971549/149386	149386	False/True	c/c	146x/146x	Ahniella affigens strain D13 chromosome, complete genome/Ahniella affigens strain D13 plasmid unnamed, complete sequence	-	-	FALSE	PacBio	long_read_only	de_novo	FALSE	False/False	False/False	4657	4598	4553	45	2, 2, 2 (5S, 16S, 23S)	49	4	53	5732	1	77019	36	5732	1240	17	1767	724	0	0	0	0	0	0	0.01258	FALSE	interspersed	FALSE	Bacteria	Pseudomonadota	Gammaproteobacteria	Lysobacterales	Rhodanobacteraceae	Ahniella	Ahniella affigens	Ahniella affigens	Bacteria	Pseudomonadota	Gammaproteobacteria	Xanthomonadales	Ahniellaceae	Ahniella	Ahniella affigens	2	-	1545/1545	NZ_CP027860.1/NZ_CP027860.1	3460523/4802980	3462068/4804525	-1/-1	100	NZ_CP027860_Region1:{RiPP-like}/NZ_CP027860_Region2:{RRE-containing+NRPS+(T1PKS)x2}/NZ_CP027860_Region3:{RiPP-like}/NZ_CP027860_Region4:{hserlactone}/NZ_CP027860_Region5:{hglE-KS}/NZ_CP027860_Region6:{terpene-precursor}/NZ_CP027860_Region7:{arylpolyene}	NZ_CP027860_Region1:{1}/NZ_CP027860_Region2:{4}/NZ_CP027860_Region3:{1}/NZ_CP027860_Region4:{1}/NZ_CP027860_Region5:{1}/NZ_CP027860_Region6:{1}/NZ_CP027860_Region7:{1}	NZ_CP027860_Region1:{40547-51407}/NZ_CP027860_Region2:{2001495-2153264}/NZ_CP027860_Region3:{2297158-2308090}/NZ_CP027860_Region4:{2801454-2822071}/NZ_CP027860_Region5:{2910049-2963318}/NZ_CP027860_Region6:{3681011-3701904}/NZ_CP027860_Region7:{4616846-4658042}	NZ_CP027860_Region1:{8}/NZ_CP027860_Region2:{76}/NZ_CP027860_Region3:{6}/NZ_CP027860_Region4:{22}/NZ_CP027860_Region5:{29}/NZ_CP027860_Region6:{19}/NZ_CP027860_Region7:{32}	NZ_CP027860_Region1:{-}/NZ_CP027860_Region2:{BGC0000963.5[3]||BGC0002350.2[3]||BGC0002418.2[3]||BGC0002433.3[3]||BGC0002117.3[3]||BGC0002420.3[3]||BGC0001101.5[3]||BGC0000984.4[3]||BGC0000386.5[3]||BGC0002417.3[3]||BGC0002564.3[3]||BGC0002419.3[3]||BGC0001413.5[3]||BGC0002422.2[2]||BGC0000257.5[2]||BGC0001963.2[2]||BGC0001048.5[2]||BGC0000424.5[2]||BGC0002421.2[2]||BGC0002329.2[2]||BGC0001058.5[2]||BGC0002638.3[2]}/NZ_CP027860_Region3:{-}/NZ_CP027860_Region4:{-}/NZ_CP027860_Region5:{-}/NZ_CP027860_Region6:{-}/NZ_CP027860_Region7:{-}	BGC0000257.5/BGC0000386.5/BGC0000424.5/BGC0000963.5/BGC0000984.4/BGC0001048.5/BGC0001058.5/BGC0001101.5/BGC0001413.5/BGC0001963.2/BGC0002117.3/BGC0002329.2/BGC0002350.2/BGC0002417.3/BGC0002418.2/BGC0002419.3/BGC0002420.3/BGC0002421.2/BGC0002422.2/BGC0002433.3/BGC0002564.3/BGC0002638.3	(RiPP-like)x2/(T1PKS)x2/arylpolyene/hglE-KS/hserlactone/NRPS/RRE-containing/terpene-precursor	10	https://progenomes.embl.de/genome.cgi?gtdb_id=GCA_003015185.1	JCM 31634:KACC 19270
Refseq	GCF_003015225.1	ASM301522v1	SAMN08708127	Synechocystis sp. IPPAS B-1465	2116702	IPPAS B-1465	2023-08-08	2018	2018-03-26	SPAdes v3.11.1; BWA v0.7.12-r1039; MIRA v4.9.5_2; scalpel v0.5.4	1	6	7	NZ_CP028094.1/NZ_CP028095.1/NZ_CP028096.1/NZ_CP028097.1/NZ_CP028098.1/NZ_CP028099.1/NZ_CP028100.1	3950993	3574310/2505/2621/103230/44343/118712/105272	118712	False/True/True/True/True/True/True	c/c/c/c/c/c/c	300x/300x/300x/300x/300x/300x/300x	Synechocystis sp. IPPAS B-1465 chromosome, complete genome/Synechocystis sp. IPPAS B-1465 plasmid pCA, complete sequence/Synechocystis sp. IPPAS B-1465 plasmid pCB, complete sequence/Synechocystis sp. IPPAS B-1465 plasmid pSYSA, complete sequence/Synechocystis sp. IPPAS B-1465 plasmid pSYSG, complete sequence/Synechocystis sp. IPPAS B-1465 plasmid pSYSM, complete sequence/Synechocystis sp. IPPAS B-1465 plasmid pSYSX, complete sequence	ASM972v1/ASM972v1/ASM972v1/ASM972v1/ASM972v1/ASM972v1/ASM972v1	-	TRUE	Other	short_read_only	reference_based	FALSE	False/False/False/False/False/False/False	False/False/False/False/False/False/False	3737	3686	3610	76	2, 2, 2 (5S, 16S, 23S)	41	4	83	20622	3	137085	77	20622	958	6	5646	1166	0	0	0	0	0	0	0.0347	TRUE	interspersed	FALSE	Bacteria	Cyanobacteriota	Cyanophyceae	Synechococcales	Merismopediaceae	Synechocystis	Synechocystis sp. IPPAS B-1465	-	Bacteria	Cyanobacteriota	Cyanobacteriia	Cyanobacteriales	Microcystaceae	Synechocystis	Synechocystis sp000284455	2	-	1489/1489	NZ_CP028094.1/NZ_CP028094.1	2453026/3325892	2454515/3327381	-1/1	100	NZ_CP028094_Region1:{terpene-precursor}/NZ_CP028094_Region2:{terpene}/NZ_CP028094_Region3:{terpene}/NZ_CP028094_Region4:{terpene}	NZ_CP028094_Region1:{1}/NZ_CP028094_Region2:{1}/NZ_CP028094_Region3:{1}/NZ_CP028094_Region4:{1}	NZ_CP028094_Region1:{118802-139710}/NZ_CP028094_Region2:{1388115-1409128}/NZ_CP028094_Region3:{1539770-1561713}/NZ_CP028094_Region4:{3182502-3203317}	NZ_CP028094_Region1:{19}/NZ_CP028094_Region2:{22}/NZ_CP028094_Region3:{20}/NZ_CP028094_Region4:{17}	NZ_CP028094_Region1:{-}/NZ_CP028094_Region2:{-}/NZ_CP028094_Region3:{-}/NZ_CP028094_Region4:{-}	-	(terpene)x3/terpene-precursor	4	https://progenomes.embl.de/genome.cgi?gtdb_id=GCA_003015225.1	-
Refseq	GCF_003015715.1	ASM301571v1	SAMN08739585	Xanthomonas vasicola pv. vasculorum	325776	SAM119	2023-03-26	2018	2018-03-26	SPAdes v3.10.1; Pilon v1.22	1	0	1	NZ_CP028127.1	4909766	4909766	-	False	c	250x	Xanthomonas vasicola pv. vasculorum strain SAM119 chromosome, complete genome	-	-	FALSE	PacBio	hybrid	de_novo	FALSE	False	False	4329	4181	3909	272	2, 2, 2 (5S, 16S, 23S)	53	89	76	6226	1	124974	74	6226	1196	2	6081	5088	0	0	0	0	0	0	0.02545	FALSE	interspersed	FALSE	Bacteria	Pseudomonadota	Gammaproteobacteria	Lysobacterales	Lysobacteraceae	Xanthomonas	Xanthomonas vasicola	Xanthomonas vasicola	Bacteria	Pseudomonadota	Gammaproteobacteria	Xanthomonadales	Xanthomonadaceae	Xanthomonas	Xanthomonas vasicola	2	-	1547/1547	NZ_CP028127.1/NZ_CP028127.1	4397493/4805521	4399040/4807068	-1/-1	100	NZ_CP028127_Region1:{phosphonate}/NZ_CP028127_Region2:{terpene-precursor}/NZ_CP028127_Region3:{redox-cofactor}/NZ_CP028127_Region4:{NI-siderophore}/NZ_CP028127_Region5:{atropopeptide}/NZ_CP028127_Region6:{NRPS}/NZ_CP028127_Region7:{arylpolyene}/NZ_CP028127_Region8:{RiPP-like}	NZ_CP028127_Region1:{1}/NZ_CP028127_Region2:{1}/NZ_CP028127_Region3:{1}/NZ_CP028127_Region4:{1}/NZ_CP028127_Region5:{1}/NZ_CP028127_Region6:{1}/NZ_CP028127_Region7:{1}/NZ_CP028127_Region8:{1}	NZ_CP028127_Region1:{764946-782301}/NZ_CP028127_Region2:{3063576-3084451}/NZ_CP028127_Region3:{3475077-3497219}/NZ_CP028127_Region4:{3557212-3589954}/NZ_CP028127_Region5:{3733838-3754878}/NZ_CP028127_Region6:{4405441-4449034}/NZ_CP028127_Region7:{4551740-4592939}/NZ_CP028127_Region8:{4595823-4606662}	NZ_CP028127_Region1:{15}/NZ_CP028127_Region2:{16}/NZ_CP028127_Region3:{12}/NZ_CP028127_Region4:{24}/NZ_CP028127_Region5:{16}/NZ_CP028127_Region6:{37}/NZ_CP028127_Region7:{29}/NZ_CP028127_Region8:{10}	NZ_CP028127_Region1:{BGC0001739.3[2]}/NZ_CP028127_Region2:{-}/NZ_CP028127_Region3:{BGC0001100.5[2]}/NZ_CP028127_Region4:{BGC0001408.5[7]||BGC0002527.2[7]||BGC0000772.5[3]||BGC0000946.5[3]||BGC0000947.5[3]||BGC0000785.3[3]||BGC0000972.5[2]||BGC0002059.3[2]}/NZ_CP028127_Region5:{-}/NZ_CP028127_Region6:{BGC0002689.2[3]}/NZ_CP028127_Region7:{BGC0000840.5[9]||BGC0001285.5[2]}/NZ_CP028127_Region8:{-}	BGC0000772.5/BGC0000785.3/BGC0000840.5/BGC0000946.5/BGC0000947.5/BGC0000972.5/BGC0001100.5/BGC0001285.5/BGC0001408.5/BGC0001739.3/BGC0002059.3/BGC0002527.2/BGC0002689.2	arylpolyene/atropopeptide/NI-siderophore/NRPS/phosphonate/redox-cofactor/RiPP-like/terpene-precursor	8	https://progenomes.embl.de/genome.cgi?gtdb_id=GCA_003015715.1	CFBP 8549:NCPPB 4614
Refseq	GCF_003017145.1	ASM301714v1	SAMN08397979	Clostridium botulinum	1491	Mfbjulcb8	2023-04-13	2018	2018-03-26	SPAdes v3.11.1	1	0	1	NZ_CP027777.1	3988693	3988693	-	False	c	100x	Clostridium botulinum strain Mfbjulcb8 chromosome, complete genome	-	-	FALSE	Other	short_read_only	de_novo	FALSE	False	False	3689	3617	3552	65	4, 1, 1 (5S, 16S, 23S)	61	5	7	1542	1	8392	4	1542	1336	3	1469	902	0	0	0	0	0	0	0.0021	FALSE	interspersed	FALSE	Bacteria	Bacillota	Clostridia	Eubacteriales	Clostridiaceae	Clostridium	Clostridium botulinum	Clostridium botulinum	Bacteria	Bacillota	Clostridia	Clostridiales	Clostridiaceae	Clostridium_F	Clostridium_F botulinum_A	1	-	1512	NZ_CP027777.1	3983080	3984592	1	-	NZ_CP027777_Region1:{phosphonate}/NZ_CP027777_Region2:{RiPP-like}/NZ_CP027777_Region3:{ranthipeptide}/NZ_CP027777_Region4:{cyclic-lactone-autoinducer}/NZ_CP027777_Region5:{cyclic-lactone-autoinducer}/NZ_CP027777_Region6:{deazapurine}/NZ_CP027777_Region7:{ranthipeptide}/NZ_CP027777_Region8:{RiPP-like}/NZ_CP027777_Region9:{NRPS}/NZ_CP027777_Region10:{azole-containing-RiPP}/NZ_CP027777_Region11:{terpene-precursor}	NZ_CP027777_Region1:{1}/NZ_CP027777_Region2:{1}/NZ_CP027777_Region3:{1}/NZ_CP027777_Region4:{1}/NZ_CP027777_Region5:{1}/NZ_CP027777_Region6:{1}/NZ_CP027777_Region7:{1}/NZ_CP027777_Region8:{1}/NZ_CP027777_Region9:{1}/NZ_CP027777_Region10:{1}/NZ_CP027777_Region11:{1}	NZ_CP027777_Region1:{220762-247260}/NZ_CP027777_Region2:{597423-609645}/NZ_CP027777_Region3:{727340-748776}/NZ_CP027777_Region4:{817295-844885}/NZ_CP027777_Region5:{966412-987139}/NZ_CP027777_Region6:{1622228-1644764}/NZ_CP027777_Region7:{2088238-2109899}/NZ_CP027777_Region8:{2328470-2340692}/NZ_CP027777_Region9:{2380405-2431342}/NZ_CP027777_Region10:{2702389-2726142}/NZ_CP027777_Region11:{3413558-3434430}	NZ_CP027777_Region1:{25}/NZ_CP027777_Region2:{11}/NZ_CP027777_Region3:{21}/NZ_CP027777_Region4:{24}/NZ_CP027777_Region5:{18}/NZ_CP027777_Region6:{24}/NZ_CP027777_Region7:{20}/NZ_CP027777_Region8:{15}/NZ_CP027777_Region9:{32}/NZ_CP027777_Region10:{21}/NZ_CP027777_Region11:{24}	NZ_CP027777_Region1:{BGC0001651.3[3]}/NZ_CP027777_Region2:{-}/NZ_CP027777_Region3:{BGC0001005.5[5]}/NZ_CP027777_Region4:{-}/NZ_CP027777_Region5:{-}/NZ_CP027777_Region6:{BGC0002327.3[2]||BGC0002336.2[2]}/NZ_CP027777_Region7:{-}/NZ_CP027777_Region8:{-}/NZ_CP027777_Region9:{-}/NZ_CP027777_Region10:{BGC0001170.5[9]||BGC0000564.5[9]||BGC0000566.5[3]}/NZ_CP027777_Region11:{BGC0001501.5[2]||BGC0001594.3[2]||BGC0001126.4[2]||BGC0001612.3[2]}	BGC0000564.5/BGC0000566.5/BGC0001005.5/BGC0001126.4/BGC0001170.5/BGC0001501.5/BGC0001594.3/BGC0001612.3/BGC0001651.3/BGC0002327.3/BGC0002336.2	(cyclic-lactone-autoinducer)x2/(ranthipeptide)x2/(RiPP-like)x2/azole-containing-RiPP/deazapurine/NRPS/phosphonate/terpene-precursor	11	https://progenomes.embl.de/genome.cgi?gtdb_id=GCA_003017145.1	-
Refseq	GCF_003017195.1	ASM301719v1	SAMN08398059	Clostridium botulinum	1491	Mfbjulcb6	2023-08-21	2018	2018-03-26	SPAdes v3.11.1	1	0	1	NZ_CP027778.1	4004635	4004635	-	False	c	100x	UNVERIFIED_CONTAM: Clostridium botulinum strain Mfbjulcb6 chromosome, complete gen	-	-	FALSE	Other	short_read_only	de_novo	FALSE	False	False	3709	3632	3542	90	6, 2, 1 (5S, 16S, 23S)	63	5	7	1540	1	8388	4	1540	1335	3	1469	902	0	0	0	0	0	0	0.00209	FALSE	interspersed	FALSE	Bacteria	Bacillota	Clostridia	Eubacteriales	Clostridiaceae	Clostridium	Clostridium botulinum	Clostridium botulinum	Bacteria	Bacillota	Clostridia	Clostridiales	Clostridiaceae	Clostridium_F	Clostridium_F botulinum_A	2	-	1512/1020	NZ_CP027778.1/NZ_CP027778.1	3988816/4003566	3990328/4004586	1/-1	53.7	NZ_CP027778_Region1:{phosphonate}/NZ_CP027778_Region2:{cyclic-lactone-autoinducer}/NZ_CP027778_Region3:{ranthipeptide}/NZ_CP027778_Region4:{cyclic-lactone-autoinducer}/NZ_CP027778_Region5:{deazapurine}/NZ_CP027778_Region6:{ranthipeptide}/NZ_CP027778_Region7:{azole-containing-RiPP}/NZ_CP027778_Region8:{terpene-precursor}/NZ_CP027778_Region9:{NRPS}/NZ_CP027778_Region10:{NRPS}	NZ_CP027778_Region1:{1}/NZ_CP027778_Region2:{1}/NZ_CP027778_Region3:{1}/NZ_CP027778_Region4:{1}/NZ_CP027778_Region5:{1}/NZ_CP027778_Region6:{1}/NZ_CP027778_Region7:{1}/NZ_CP027778_Region8:{1}/NZ_CP027778_Region9:{1}/NZ_CP027778_Region10:{1}	NZ_CP027778_Region1:{210567-237065}/NZ_CP027778_Region2:{580706-608296}/NZ_CP027778_Region3:{676815-698251}/NZ_CP027778_Region4:{1061456-1082183}/NZ_CP027778_Region5:{1513145-1535681}/NZ_CP027778_Region6:{1978410-2000071}/NZ_CP027778_Region7:{2537404-2561157}/NZ_CP027778_Region8:{3214749-3235621}/NZ_CP027778_Region9:{3407517-3451149}/NZ_CP027778_Region10:{3489325-3534649}	NZ_CP027778_Region1:{25}/NZ_CP027778_Region2:{24}/NZ_CP027778_Region3:{21}/NZ_CP027778_Region4:{18}/NZ_CP027778_Region5:{24}/NZ_CP027778_Region6:{20}/NZ_CP027778_Region7:{21}/NZ_CP027778_Region8:{24}/NZ_CP027778_Region9:{33}/NZ_CP027778_Region10:{35}	NZ_CP027778_Region1:{BGC0001651.3[3]}/NZ_CP027778_Region2:{-}/NZ_CP027778_Region3:{BGC0001005.5[5]}/NZ_CP027778_Region4:{-}/NZ_CP027778_Region5:{BGC0002327.3[2]||BGC0002336.2[2]}/NZ_CP027778_Region6:{-}/NZ_CP027778_Region7:{BGC0001170.5[9]||BGC0000564.5[9]||BGC0000566.5[3]}/NZ_CP027778_Region8:{BGC0001501.5[2]||BGC0001594.3[2]||BGC0001126.4[2]||BGC0001612.3[2]}/NZ_CP027778_Region9:{-}/NZ_CP027778_Region10:{-}	BGC0000564.5/BGC0000566.5/BGC0001005.5/BGC0001126.4/BGC0001170.5/BGC0001501.5/BGC0001594.3/BGC0001612.3/BGC0001651.3/BGC0002327.3/BGC0002336.2	(cyclic-lactone-autoinducer)x2/(NRPS)x2/(ranthipeptide)x2/azole-containing-RiPP/deazapurine/phosphonate/terpene-precursor	10	https://progenomes.embl.de/genome.cgi?gtdb_id=GCA_003017195.1	-
Refseq	GCF_003017225.1	ASM301722v1	SAMN08398061	Clostridium botulinum	1491	RF5	2023-04-13	2018	2018-03-26	SPAdes v3.11.1	1	0	1	NZ_CP027779.1	3998747	3998747	-	False	c	100x	Clostridium botulinum strain RF5 chromosome, complete genome	-	-	FALSE	Other	short_read_only	de_novo	FALSE	False	False	3722	3652	3583	69	8, 1, 1 (5S, 16S, 23S)	55	5	7	2005	1	7053	3	1221	1220	4	2005	746	0	0	0	0	0	0	0.00176	FALSE	tandem	FALSE	Bacteria	Bacillota	Clostridia	Eubacteriales	Clostridiaceae	Clostridium	Clostridium botulinum	Clostridium botulinum	Bacteria	Bacillota	Clostridia	Clostridiales	Clostridiaceae	Clostridium_F	Clostridium_F botulinum_A	1	-	1512	NZ_CP027779.1	3988219	3989731	1	-	NZ_CP027779_Region1:{cyclic-lactone-autoinducer}/NZ_CP027779_Region2:{ranthipeptide}/NZ_CP027779_Region3:{NRPS}/NZ_CP027779_Region4:{RRE-containing}/NZ_CP027779_Region5:{lanthipeptide-class-ii}/NZ_CP027779_Region6:{deazapurine}/NZ_CP027779_Region7:{azole-containing-RiPP}/NZ_CP027779_Region8:{lanthipeptide-class-i}/NZ_CP027779_Region9:{terpene-precursor}/NZ_CP027779_Region10:{cyclic-lactone-autoinducer}/NZ_CP027779_Region11:{ranthipeptide}	NZ_CP027779_Region1:{1}/NZ_CP027779_Region2:{1}/NZ_CP027779_Region3:{1}/NZ_CP027779_Region4:{1}/NZ_CP027779_Region5:{1}/NZ_CP027779_Region6:{1}/NZ_CP027779_Region7:{1}/NZ_CP027779_Region8:{1}/NZ_CP027779_Region9:{1}/NZ_CP027779_Region10:{1}/NZ_CP027779_Region11:{1}	NZ_CP027779_Region1:{485384-506111}/NZ_CP027779_Region2:{719517-740953}/NZ_CP027779_Region3:{1296027-1349156}/NZ_CP027779_Region4:{1354004-1375569}/NZ_CP027779_Region5:{1386374-1409367}/NZ_CP027779_Region6:{1632583-1655100}/NZ_CP027779_Region7:{2099406-2123159}/NZ_CP027779_Region8:{2262451-2289945}/NZ_CP027779_Region9:{2540802-2561674}/NZ_CP027779_Region10:{2738096-2765688}/NZ_CP027779_Region11:{3549015-3570676}	NZ_CP027779_Region1:{19}/NZ_CP027779_Region2:{18}/NZ_CP027779_Region3:{36}/NZ_CP027779_Region4:{19}/NZ_CP027779_Region5:{27}/NZ_CP027779_Region6:{20}/NZ_CP027779_Region7:{26}/NZ_CP027779_Region8:{19}/NZ_CP027779_Region9:{24}/NZ_CP027779_Region10:{26}/NZ_CP027779_Region11:{20}	NZ_CP027779_Region1:{-}/NZ_CP027779_Region2:{BGC0001005.5[4]}/NZ_CP027779_Region3:{BGC0002472.2[2]}/NZ_CP027779_Region4:{-}/NZ_CP027779_Region5:{BGC0000500.5[5]}/NZ_CP027779_Region6:{BGC0002327.3[2]||BGC0002336.2[2]}/NZ_CP027779_Region7:{BGC0001170.5[9]||BGC0000564.5[9]||BGC0000566.5[3]}/NZ_CP027779_Region8:{-}/NZ_CP027779_Region9:{BGC0001501.5[2]||BGC0001594.3[2]||BGC0001126.4[2]||BGC0001612.3[2]}/NZ_CP027779_Region10:{-}/NZ_CP027779_Region11:{-}	BGC0000500.5/BGC0000564.5/BGC0000566.5/BGC0001005.5/BGC0001126.4/BGC0001170.5/BGC0001501.5/BGC0001594.3/BGC0001612.3/BGC0002327.3/BGC0002336.2/BGC0002472.2	(cyclic-lactone-autoinducer)x2/(ranthipeptide)x2/azole-containing-RiPP/deazapurine/lanthipeptide-class-i/lanthipeptide-class-ii/NRPS/RRE-containing/terpene-precursor	11	https://progenomes.embl.de/genome.cgi?gtdb_id=GCA_003017225.1	-
Refseq	GCF_003017335.1	ASM301733v1	SAMN08398062	Clostridium botulinum	1491	Mfbjulcb3	2023-04-13	2018	2018-03-26	SPAdes v3.11.1	1	0	1	NZ_CP027780.1	3978960	3978960	-	False	c	100x	Clostridium botulinum strain Mfbjulcb3 chromosome, complete genome	-	-	TRUE	Other	short_read_only	de_novo	FALSE	False	False	3699	3597	3551	46	9, 9, 9 (5S, 16S, 23S)	70	5	34	11005	3	80102	25	5255	1685	9	11005	1319	0	0	0	0	0	0	0.02013	TRUE	tandem	FALSE	Bacteria	Bacillota	Clostridia	Eubacteriales	Clostridiaceae	Clostridium	Clostridium botulinum	Clostridium botulinum	Bacteria	Bacillota	Clostridia	Clostridiales	Clostridiaceae	Clostridium_F	Clostridium_F botulinum_A	9	-	1512/1512/1512/1512/1512/1512/1512/1512/1512	NZ_CP027780.1/NZ_CP027780.1/NZ_CP027780.1/NZ_CP027780.1/NZ_CP027780.1/NZ_CP027780.1/NZ_CP027780.1/NZ_CP027780.1/NZ_CP027780.1	10349/43789/50479/58307/64239/70522/473667/3916995/3922211	11861/45301/51991/59819/65751/72034/475179/3918507/3923723	1/1/1/1/1/1/1/-1/-1	99.9	NZ_CP027780_Region1:{cyclic-lactone-autoinducer}/NZ_CP027780_Region2:{RRE-containing}/NZ_CP027780_Region3:{azole-containing-RiPP}/NZ_CP027780_Region4:{RiPP-like}/NZ_CP027780_Region5:{cyclic-lactone-autoinducer}/NZ_CP027780_Region6:{deazapurine}/NZ_CP027780_Region7:{terpene-precursor}/NZ_CP027780_Region8:{RRE-containing}/NZ_CP027780_Region9:{ranthipeptide}/NZ_CP027780_Region10:{ranthipeptide}	NZ_CP027780_Region1:{1}/NZ_CP027780_Region2:{1}/NZ_CP027780_Region3:{1}/NZ_CP027780_Region4:{1}/NZ_CP027780_Region5:{1}/NZ_CP027780_Region6:{1}/NZ_CP027780_Region7:{1}/NZ_CP027780_Region8:{1}/NZ_CP027780_Region9:{1}/NZ_CP027780_Region10:{1}	NZ_CP027780_Region1:{362620-390181}/NZ_CP027780_Region2:{481583-509972}/NZ_CP027780_Region3:{560665-584418}/NZ_CP027780_Region4:{882577-894799}/NZ_CP027780_Region5:{1120856-1141583}/NZ_CP027780_Region6:{1792020-1814556}/NZ_CP027780_Region7:{2100943-2121815}/NZ_CP027780_Region8:{2272780-2294210}/NZ_CP027780_Region9:{2585750-2607183}/NZ_CP027780_Region10:{3374184-3395845}	NZ_CP027780_Region1:{25}/NZ_CP027780_Region2:{23}/NZ_CP027780_Region3:{21}/NZ_CP027780_Region4:{10}/NZ_CP027780_Region5:{19}/NZ_CP027780_Region6:{25}/NZ_CP027780_Region7:{24}/NZ_CP027780_Region8:{19}/NZ_CP027780_Region9:{28}/NZ_CP027780_Region10:{20}	NZ_CP027780_Region1:{-}/NZ_CP027780_Region2:{-}/NZ_CP027780_Region3:{BGC0001170.5[9]||BGC0000564.5[9]||BGC0000566.5[3]}/NZ_CP027780_Region4:{-}/NZ_CP027780_Region5:{-}/NZ_CP027780_Region6:{BGC0002327.3[2]||BGC0002336.2[2]}/NZ_CP027780_Region7:{BGC0001501.5[2]||BGC0001594.3[2]||BGC0001126.4[2]||BGC0001612.3[2]}/NZ_CP027780_Region8:{-}/NZ_CP027780_Region9:{-}/NZ_CP027780_Region10:{-}	BGC0000564.5/BGC0000566.5/BGC0001126.4/BGC0001170.5/BGC0001501.5/BGC0001594.3/BGC0001612.3/BGC0002327.3/BGC0002336.2	(cyclic-lactone-autoinducer)x2/(ranthipeptide)x2/(RRE-containing)x2/azole-containing-RiPP/deazapurine/RiPP-like/terpene-precursor	10	https://progenomes.embl.de/genome.cgi?gtdb_id=GCA_003017335.1	-
Refseq	GCF_003017375.1	ASM301737v1	SAMN08579553	Escherichia coli	562	2015C-3163	2023-05-28	2018	2018-03-26	HGAP v3	1	1	2	NZ_CP027219.1/NZ_CP027220.1	5594293	5500189/94104	94104	False/True	c/c	73x/73x	Escherichia coli strain 2015C-3163 chromosome, complete genome/Escherichia coli strain 2015C-3163 plasmid unnamed, complete sequence	-	-	FALSE	PacBio	long_read_only	de_novo	FALSE	False/False	False/False	5633	5507	5215	292	8, 7, 7 (5S, 16S, 23S)	97	7	196	15398	3	473752	190	15398	1504	6	1543	724	0	0	0	0	0	0	0.08468	TRUE	interspersed	FALSE	Bacteria	Pseudomonadota	Gammaproteobacteria	Enterobacterales	Enterobacteriaceae	Escherichia	Escherichia coli	Escherichia coli	Bacteria	Pseudomonadota	Gammaproteobacteria	Enterobacterales	Enterobacteriaceae	Escherichia	Escherichia coli	7	-	1542/1542/1542/1542/1542/1542/1542	NZ_CP027219.1/NZ_CP027219.1/NZ_CP027219.1/NZ_CP027219.1/NZ_CP027219.1/NZ_CP027219.1/NZ_CP027219.1	159253/1058062/4145186/4861800/4902260/5043902/5142463	160795/1059604/4146728/4863342/4903802/5045444/5144005	1/1/-1/-1/-1/-1/-1	99.4	NZ_CP027219_Region1:{NI-siderophore}/NZ_CP027219_Region2:{azole-containing-RiPP}/NZ_CP027219_Region3:{NRP-metallophore+NRPS}/NZ_CP027219_Region4:{terpene-precursor}/NZ_CP027219_Region5:{arylpolyene}	NZ_CP027219_Region1:{1}/NZ_CP027219_Region2:{1}/NZ_CP027219_Region3:{2}/NZ_CP027219_Region4:{1}/NZ_CP027219_Region5:{1}	NZ_CP027219_Region1:{2933688-2966102}/NZ_CP027219_Region2:{3306567-3332859}/NZ_CP027219_Region3:{3685312-3740452}/NZ_CP027219_Region4:{3914923-3935822}/NZ_CP027219_Region5:{4654073-4697660}	NZ_CP027219_Region1:{32}/NZ_CP027219_Region2:{20}/NZ_CP027219_Region3:{48}/NZ_CP027219_Region4:{24}/NZ_CP027219_Region5:{45}	NZ_CP027219_Region1:{BGC0001499.5[6]||BGC0001498.5[6]||BGC0000939.5[2]||BGC0002682.2[2]||BGC0000362.5[2]}/NZ_CP027219_Region2:{BGC0000781.3[2]}/NZ_CP027219_Region3:{BGC0002476.2[10]||BGC0002413.3[9]||BGC0002414.3[9]||BGC0002495.2[5]||BGC0002679.2[4]||BGC0000451.5[4]||BGC0000343.5[3]||BGC0002474.2[3]||BGC0002680.2[6]||BGC0000368.5[4]||BGC0001502.4[3]||BGC0001185.5[3]||BGC0002492.3[3]||BGC0002473.3[3]||BGC0000352.5[2]||BGC0002324.3[2]||BGC0000401.5[2]||BGC0000392.5[2]||BGC0000300.5[3]||BGC0001114.5[2]||BGC0000294.5[2]||BGC0002528.3[2]||BGC0000309.5[2]||BGC0002695.2[2]||BGC0001890.3[2]||BGC0002696.2[2]||BGC0000371.5[2]||BGC0002017.3[2]||BGC0001752.4[2]||BGC0001211.5[2]||BGC0000454.5[2]||BGC0002494.3[2]||BGC0002493.3[2]||BGC0001351.3[2]||BGC0002544.3[2]||BGC0002686.2[2]||BGC0002466.3[2]||BGC0002415.2[2]||BGC0000423.5[2]||BGC0000366.5[2]}/NZ_CP027219_Region4:{-}/NZ_CP027219_Region5:{BGC0002008.3[18]||BGC0000836.5[18]||BGC0000837.4[9]||BGC0002327.3[3]||BGC0002336.2[3]||BGC0000947.5[2]||BGC0000838.3[2]}	BGC0000294.5/BGC0000300.5/BGC0000309.5/BGC0000343.5/BGC0000352.5/BGC0000362.5/BGC0000366.5/BGC0000368.5/BGC0000371.5/BGC0000392.5/BGC0000401.5/BGC0000423.5/BGC0000451.5/BGC0000454.5/BGC0000781.3/BGC0000836.5/BGC0000837.4/BGC0000838.3/BGC0000939.5/BGC0000947.5/BGC0001114.5/BGC0001185.5/BGC0001211.5/BGC0001351.3/BGC0001498.5/BGC0001499.5/BGC0001502.4/BGC0001752.4/BGC0001890.3/BGC0002008.3/BGC0002017.3/BGC0002324.3/BGC0002327.3/BGC0002336.2/BGC0002413.3/BGC0002414.3/BGC0002415.2/BGC0002466.3/BGC0002473.3/BGC0002474.2/BGC0002476.2/BGC0002492.3/BGC0002493.3/BGC0002494.3/BGC0002495.2/BGC0002528.3/BGC0002544.3/BGC0002679.2/BGC0002680.2/BGC0002682.2/BGC0002686.2/BGC0002695.2/BGC0002696.2	arylpolyene/azole-containing-RiPP/NI-siderophore/NRP-metallophore/NRPS/terpene-precursor	6	https://progenomes.embl.de/genome.cgi?gtdb_id=GCA_003017375.1	-
Refseq	GCF_003017455.1	ASM301745v1	SAMN08579554	Escherichia coli	562	2015C-3101	2023-05-28	2018	2018-03-26	HGAP v3	1	2	3	NZ_CP027221.1/NZ_CP027222.1/NZ_CP027223.1	5434211	5313278/48390/72543	72543	False/True/True	c/c/l	70x/70x/70x	Escherichia coli strain 2015C-3101 chromosome, complete genome/Escherichia coli strain 2015C-3101 plasmid unnamed1, complete sequence/Escherichia coli strain 2015C-3101 plasmid unnamed2	-	-	FALSE	PacBio	long_read_only	de_novo	FALSE	False/False/False	False/False/False	5484	5340	4979	361	8, 7, 7 (5S, 16S, 23S)	108	14	181	12977	3	393817	173	12977	1324	8	2297	706	0	0	0	0	0	0	0.07247	TRUE	interspersed	FALSE	Bacteria	Pseudomonadota	Gammaproteobacteria	Enterobacterales	Enterobacteriaceae	Escherichia	Escherichia coli	Escherichia coli	Bacteria	Pseudomonadota	Gammaproteobacteria	Enterobacterales	Enterobacteriaceae	Escherichia	Escherichia coli	7	-	1542/1542/1542/1542/1542/1542/1542	NZ_CP027221.1/NZ_CP027221.1/NZ_CP027221.1/NZ_CP027221.1/NZ_CP027221.1/NZ_CP027221.1/NZ_CP027221.1	110388/151769/853912/3843695/4665858/5186034/5285130	111930/153311/855454/3845237/4667400/5187576/5286672	1/1/1/-1/-1/1/1	98.8	NZ_CP027221_Region1:{terpene-precursor}/NZ_CP027221_Region2:{NRP-metallophore+NRPS}/NZ_CP027221_Region3:{azole-containing-RiPP}/NZ_CP027221_Region4:{NI-siderophore}/NZ_CP027221_Region5:{RiPP-like}	NZ_CP027221_Region1:{1}/NZ_CP027221_Region2:{2}/NZ_CP027221_Region3:{1}/NZ_CP027221_Region4:{1}/NZ_CP027221_Region5:{1}	NZ_CP027221_Region1:{1098687-1119586}/NZ_CP027221_Region2:{1270618-1325752}/NZ_CP027221_Region3:{1648578-1674870}/NZ_CP027221_Region4:{1878112-1910526}/NZ_CP027221_Region5:{3539149-3549400}	NZ_CP027221_Region1:{24}/NZ_CP027221_Region2:{52}/NZ_CP027221_Region3:{20}/NZ_CP027221_Region4:{35}/NZ_CP027221_Region5:{10}	NZ_CP027221_Region1:{-}/NZ_CP027221_Region2:{BGC0002476.2[10]||BGC0002413.3[9]||BGC0002414.3[10]||BGC0002495.2[5]||BGC0002679.2[4]||BGC0000451.5[4]||BGC0000343.5[3]||BGC0002474.2[3]||BGC0002680.2[6]||BGC0000368.5[4]||BGC0001502.4[3]||BGC0002492.3[3]||BGC0000352.5[2]||BGC0001652.5[2]||BGC0000392.5[3]||BGC0002324.3[2]||BGC0000300.5[3]||BGC0001114.5[2]||BGC0000294.5[2]||BGC0002528.3[2]||BGC0000309.5[2]||BGC0002695.2[2]||BGC0001185.5[2]||BGC0001890.3[2]||BGC0002473.3[2]||BGC0002696.2[2]||BGC0000371.5[2]||BGC0002017.3[2]||BGC0001752.4[2]||BGC0001211.5[2]||BGC0000454.5[2]||BGC0002494.3[2]||BGC0002493.3[2]||BGC0001351.3[2]||BGC0002544.3[2]||BGC0002686.2[2]||BGC0002466.3[2]||BGC0002415.2[2]||BGC0000423.5[2]||BGC0000366.5[2]}/NZ_CP027221_Region3:{BGC0000781.3[2]}/NZ_CP027221_Region4:{BGC0001499.5[6]||BGC0001498.5[6]||BGC0000939.5[2]||BGC0002682.2[2]||BGC0000362.5[2]}/NZ_CP027221_Region5:{-}	BGC0000294.5/BGC0000300.5/BGC0000309.5/BGC0000343.5/BGC0000352.5/BGC0000362.5/BGC0000366.5/BGC0000368.5/BGC0000371.5/BGC0000392.5/BGC0000423.5/BGC0000451.5/BGC0000454.5/BGC0000781.3/BGC0000939.5/BGC0001114.5/BGC0001185.5/BGC0001211.5/BGC0001351.3/BGC0001498.5/BGC0001499.5/BGC0001502.4/BGC0001652.5/BGC0001752.4/BGC0001890.3/BGC0002017.3/BGC0002324.3/BGC0002413.3/BGC0002414.3/BGC0002415.2/BGC0002466.3/BGC0002473.3/BGC0002474.2/BGC0002476.2/BGC0002492.3/BGC0002493.3/BGC0002494.3/BGC0002495.2/BGC0002528.3/BGC0002544.3/BGC0002679.2/BGC0002680.2/BGC0002682.2/BGC0002686.2/BGC0002695.2/BGC0002696.2	azole-containing-RiPP/NI-siderophore/NRP-metallophore/NRPS/RiPP-like/terpene-precursor	6	https://progenomes.embl.de/genome.cgi?gtdb_id=GCA_003017455.1	-
Refseq	GCF_003017555.1	ASM301755v1	SAMN08579555	Escherichia coli	562	2015C-3108	2023-05-28	2018	2018-03-26	HGAP v3	1	2	3	NZ_CP027307.1/NZ_CP027308.1/NZ_CP027309.1	5521830	5364442/63664/93724	93724	False/True/True	c/l/c	75x/75x/75x	Escherichia coli strain 2015C-3108 chromosome, complete genome/Escherichia coli strain 2015C-3108 plasmid unnamed1/Escherichia coli strain 2015C-3108 plasmid unnamed2, complete sequence	-	-	FALSE	PacBio	long_read_only	de_novo	FALSE	False/False/False	False/False/False	5616	5473	5116	357	8, 7, 7 (5S, 16S, 23S)	108	13	199	16347	3	444542	193	16347	1326	6	1543	706	0	0	0	0	0	0	0.08051	TRUE	interspersed	FALSE	Bacteria	Pseudomonadota	Gammaproteobacteria	Enterobacterales	Enterobacteriaceae	Escherichia	Escherichia coli	Escherichia coli	Bacteria	Pseudomonadota	Gammaproteobacteria	Enterobacterales	Enterobacteriaceae	Escherichia	Escherichia coli	7	-	1542/1542/1542/1542/1542/1542/1542	NZ_CP027307.1/NZ_CP027307.1/NZ_CP027307.1/NZ_CP027307.1/NZ_CP027307.1/NZ_CP027307.1/NZ_CP027307.1	229897/3190593/3981873/4023253/4161790/4259107/4777806	231439/3192135/3983415/4024795/4163332/4260649/4779348	1/-1/-1/-1/-1/-1/1	99	NZ_CP027307_Region1:{RiPP-like}/NZ_CP027307_Region2:{azole-containing-RiPP}/NZ_CP027307_Region3:{NRP-metallophore+NRPS}/NZ_CP027307_Region4:{terpene-precursor}	NZ_CP027307_Region1:{1}/NZ_CP027307_Region2:{1}/NZ_CP027307_Region3:{2}/NZ_CP027307_Region4:{1}	NZ_CP027307_Region1:{2185307-2195558}/NZ_CP027307_Region2:{2371599-2397891}/NZ_CP027307_Region3:{2722280-2777414}/NZ_CP027307_Region4:{2928445-2949344}	NZ_CP027307_Region1:{9}/NZ_CP027307_Region2:{20}/NZ_CP027307_Region3:{49}/NZ_CP027307_Region4:{24}	NZ_CP027307_Region1:{-}/NZ_CP027307_Region2:{BGC0000781.3[2]}/NZ_CP027307_Region3:{BGC0002476.2[10]||BGC0002413.3[9]||BGC0002414.3[10]||BGC0002495.2[5]||BGC0002679.2[4]||BGC0000451.5[4]||BGC0000343.5[3]||BGC0002474.2[3]||BGC0002680.2[6]||BGC0000368.5[4]||BGC0001502.4[3]||BGC0002492.3[3]||BGC0000352.5[2]||BGC0001652.5[2]||BGC0000392.5[3]||BGC0002324.3[2]||BGC0000300.5[3]||BGC0001114.5[2]||BGC0000294.5[2]||BGC0002528.3[2]||BGC0000309.5[2]||BGC0002695.2[2]||BGC0001185.5[2]||BGC0001890.3[2]||BGC0002473.3[2]||BGC0002696.2[2]||BGC0000371.5[2]||BGC0002017.3[2]||BGC0001752.4[2]||BGC0001211.5[2]||BGC0000454.5[2]||BGC0002494.3[2]||BGC0002493.3[2]||BGC0001351.3[2]||BGC0002544.3[2]||BGC0002686.2[2]||BGC0002466.3[2]||BGC0002415.2[2]||BGC0000423.5[2]||BGC0000366.5[2]}/NZ_CP027307_Region4:{-}	BGC0000294.5/BGC0000300.5/BGC0000309.5/BGC0000343.5/BGC0000352.5/BGC0000366.5/BGC0000368.5/BGC0000371.5/BGC0000392.5/BGC0000423.5/BGC0000451.5/BGC0000454.5/BGC0000781.3/BGC0001114.5/BGC0001185.5/BGC0001211.5/BGC0001351.3/BGC0001502.4/BGC0001652.5/BGC0001752.4/BGC0001890.3/BGC0002017.3/BGC0002324.3/BGC0002413.3/BGC0002414.3/BGC0002415.2/BGC0002466.3/BGC0002473.3/BGC0002474.2/BGC0002476.2/BGC0002492.3/BGC0002493.3/BGC0002494.3/BGC0002495.2/BGC0002528.3/BGC0002544.3/BGC0002679.2/BGC0002680.2/BGC0002686.2/BGC0002695.2/BGC0002696.2	azole-containing-RiPP/NRP-metallophore/NRPS/RiPP-like/terpene-precursor	5	https://progenomes.embl.de/genome.cgi?gtdb_id=GCA_003017555.1	-
Refseq	GCF_003017615.1	ASM301761v1	SAMN08579556	Escherichia coli	562	2014C-4135	2023-05-28	2018	2018-03-26	HGAP v3	1	1	2	NZ_CP027310.1/NZ_CP027311.1	5082486	4949048/133438	133438	False/True	c/c	111x/111x	Escherichia coli strain 2014C-4135 chromosome, complete genome/Escherichia coli strain 2014C-4135 plasmid unnamed, complete sequence	-	-	FALSE	PacBio	long_read_only	de_novo	FALSE	False/False	False/False	4920	4795	4513	282	8, 7, 7 (5S, 16S, 23S)	93	10	75	10032	3	197699	70	10032	1752	5	9956	1543	0	0	0	0	0	0	0.0389	TRUE	interspersed	FALSE	Bacteria	Pseudomonadota	Gammaproteobacteria	Enterobacterales	Enterobacteriaceae	Escherichia	Escherichia coli	Escherichia coli	Bacteria	Pseudomonadota	Gammaproteobacteria	Enterobacterales	Enterobacteriaceae	Escherichia	Escherichia coli	7	-	1542/1537/1542/1542/1542/1542/1542	NZ_CP027310.1/NZ_CP027310.1/NZ_CP027310.1/NZ_CP027310.1/NZ_CP027310.1/NZ_CP027310.1/NZ_CP027310.1	251837/999266/1040639/1177874/1276422/1786893/2595771	253379/1000803/1042181/1179416/1277964/1788435/2597313	-1/-1/-1/-1/-1/1/1	98.4	NZ_CP027310_Region1:{terpene-precursor}/NZ_CP027310_Region2:{azole-containing-RiPP}/NZ_CP027310_Region3:{NRP-metallophore+NRPS}	NZ_CP027310_Region1:{1}/NZ_CP027310_Region2:{1}/NZ_CP027310_Region3:{2}	NZ_CP027310_Region1:{16439-37338}/NZ_CP027310_Region2:{2945321-2971613}/NZ_CP027310_Region3:{4731289-4786428}	NZ_CP027310_Region1:{25}/NZ_CP027310_Region2:{20}/NZ_CP027310_Region3:{51}	NZ_CP027310_Region1:{-}/NZ_CP027310_Region2:{BGC0000781.3[2]}/NZ_CP027310_Region3:{BGC0002476.2[11]||BGC0002413.3[10]||BGC0002414.3[11]||BGC0002495.2[6]||BGC0002679.2[5]||BGC0000451.5[5]||BGC0000343.5[4]||BGC0000368.5[5]||BGC0002680.2[6]||BGC0001502.4[4]||BGC0002324.3[4]||BGC0002492.3[4]||BGC0002474.2[3]||BGC0000392.5[3]||BGC0000352.5[2]||BGC0001652.5[2]||BGC0002688.2[3]||BGC0000454.5[3]||BGC0002494.3[3]||BGC0001345.5[3]||BGC0002528.3[3]||BGC0000309.5[3]||BGC0002695.2[3]||BGC0001185.5[3]||BGC0000401.5[3]||BGC0002017.3[3]||BGC0001114.5[2]||BGC0000294.5[2]||BGC0002491.3[2]||BGC0001890.3[2]||BGC0002473.3[2]||BGC0002696.2[2]||BGC0000371.5[2]||BGC0001752.4[2]||BGC0001211.5[2]||BGC0002493.3[2]||BGC0001351.3[2]||BGC0002544.3[2]||BGC0002686.2[2]||BGC0000300.5[2]||BGC0000460.5[2]||BGC0002466.3[2]||BGC0002415.2[2]||BGC0000423.5[2]||BGC0000359.5[2]||BGC0000366.5[2]||BGC0002718.2[2]||BGC0000417.5[2]}	BGC0000294.5/BGC0000300.5/BGC0000309.5/BGC0000343.5/BGC0000352.5/BGC0000359.5/BGC0000366.5/BGC0000368.5/BGC0000371.5/BGC0000392.5/BGC0000401.5/BGC0000417.5/BGC0000423.5/BGC0000451.5/BGC0000454.5/BGC0000460.5/BGC0000781.3/BGC0001114.5/BGC0001185.5/BGC0001211.5/BGC0001345.5/BGC0001351.3/BGC0001502.4/BGC0001652.5/BGC0001752.4/BGC0001890.3/BGC0002017.3/BGC0002324.3/BGC0002413.3/BGC0002414.3/BGC0002415.2/BGC0002466.3/BGC0002473.3/BGC0002474.2/BGC0002476.2/BGC0002491.3/BGC0002492.3/BGC0002493.3/BGC0002494.3/BGC0002495.2/BGC0002528.3/BGC0002544.3/BGC0002679.2/BGC0002680.2/BGC0002686.2/BGC0002688.2/BGC0002695.2/BGC0002696.2/BGC0002718.2	azole-containing-RiPP/NRP-metallophore/NRPS/terpene-precursor	4	https://progenomes.embl.de/genome.cgi?gtdb_id=GCA_003017615.1	-
Refseq	GCF_003017765.1	ASM301776v1	SAMN08579559	Escherichia coli	562	2013C-3033	2023-05-28	2018	2018-03-26	HGAP v3	1	1	2	NZ_CP027323.1/NZ_CP027324.1	5553868	5426201/127667	127667	False/True	c/c	231x/231x	Escherichia coli strain 2013C-3033 chromosome, complete genome/Escherichia coli strain 2013C-3033 plasmid unnamed, complete sequence	-	-	FALSE	PacBio	long_read_only	de_novo	FALSE	False/False	False/False	5549	5422	5207	215	8, 7, 7 (5S, 16S, 23S)	95	10	115	25828	3	365068	109	25828	1755	6	1547	883	0	0	0	0	0	0	0.06573	TRUE	interspersed	FALSE	Bacteria	Pseudomonadota	Gammaproteobacteria	Enterobacterales	Enterobacteriaceae	Escherichia	Escherichia coli	Escherichia coli	Bacteria	Pseudomonadota	Gammaproteobacteria	Enterobacterales	Enterobacteriaceae	Escherichia	Escherichia coli	7	-	1542/1542/1542/1542/1542/1542/1542	NZ_CP027323.1/NZ_CP027323.1/NZ_CP027323.1/NZ_CP027323.1/NZ_CP027323.1/NZ_CP027323.1/NZ_CP027323.1	2811345/3591015/4222713/4320055/4457149/4498371/5270387	2812887/3592557/4224255/4321597/4458691/4499913/5271929	-1/-1/1/1/1/1/1	99	NZ_CP027323_Region1:{terpene-precursor}/NZ_CP027323_Region2:{NRP-metallophore+NRPS}/NZ_CP027323_Region3:{azole-containing-RiPP}/NZ_CP027323_Region4:{RiPP-like}/NZ_CP027323_Region5:{RiPP-like}	NZ_CP027323_Region1:{1}/NZ_CP027323_Region2:{2}/NZ_CP027323_Region3:{1}/NZ_CP027323_Region4:{1}/NZ_CP027323_Region5:{1}	NZ_CP027323_Region1:{63648-84547}/NZ_CP027323_Region2:{265621-320760}/NZ_CP027323_Region3:{677687-703979}/NZ_CP027323_Region4:{849985-860236}/NZ_CP027323_Region5:{2324470-2334721}	NZ_CP027323_Region1:{24}/NZ_CP027323_Region2:{49}/NZ_CP027323_Region3:{20}/NZ_CP027323_Region4:{9}/NZ_CP027323_Region5:{8}	NZ_CP027323_Region1:{-}/NZ_CP027323_Region2:{BGC0002476.2[10]||BGC0002413.3[9]||BGC0002414.3[10]||BGC0002495.2[5]||BGC0002679.2[4]||BGC0000451.5[4]||BGC0000368.5[5]||BGC0000343.5[3]||BGC0002474.2[3]||BGC0002680.2[6]||BGC0001502.4[3]||BGC0000352.5[2]||BGC0000392.5[3]||BGC0002324.3[2]||BGC0000300.5[3]||BGC0001114.5[2]||BGC0000294.5[2]||BGC0002528.3[2]||BGC0000309.5[2]||BGC0002695.2[2]||BGC0001185.5[2]||BGC0001890.3[2]||BGC0002492.3[2]||BGC0002473.3[2]||BGC0002696.2[2]||BGC0000371.5[2]||BGC0002017.3[2]||BGC0001752.4[2]||BGC0001211.5[2]||BGC0000454.5[2]||BGC0002494.3[2]||BGC0002493.3[2]||BGC0001351.3[2]||BGC0002544.3[2]||BGC0002686.2[2]||BGC0002466.3[2]||BGC0002415.2[2]||BGC0000423.5[2]||BGC0000366.5[2]}/NZ_CP027323_Region3:{BGC0000781.3[2]}/NZ_CP027323_Region4:{-}/NZ_CP027323_Region5:{-}	BGC0000294.5/BGC0000300.5/BGC0000309.5/BGC0000343.5/BGC0000352.5/BGC0000366.5/BGC0000368.5/BGC0000371.5/BGC0000392.5/BGC0000423.5/BGC0000451.5/BGC0000454.5/BGC0000781.3/BGC0001114.5/BGC0001185.5/BGC0001211.5/BGC0001351.3/BGC0001502.4/BGC0001752.4/BGC0001890.3/BGC0002017.3/BGC0002324.3/BGC0002413.3/BGC0002414.3/BGC0002415.2/BGC0002466.3/BGC0002473.3/BGC0002474.2/BGC0002476.2/BGC0002492.3/BGC0002493.3/BGC0002494.3/BGC0002495.2/BGC0002528.3/BGC0002544.3/BGC0002679.2/BGC0002680.2/BGC0002686.2/BGC0002695.2/BGC0002696.2	(RiPP-like)x2/azole-containing-RiPP/NRP-metallophore/NRPS/terpene-precursor	6	https://progenomes.embl.de/genome.cgi?gtdb_id=GCA_003017765.1	-
Refseq	GCF_003017805.1	ASM301780v1	SAMN08579560	Escherichia coli	562	2013C-4830	2023-05-28	2018	2018-03-26	HGAP v3	1	2	3	NZ_CP027325.1/NZ_CP027326.1/NZ_CP027327.1	5303516	5135675/74671/93170	93170	False/True/True	c/c/c	123x/123x/123x	Escherichia coli strain 2013C-4830 chromosome, complete genome/Escherichia coli strain 2013C-4830 plasmid unnamed1, complete sequence/Escherichia coli strain 2013C-4830 plasmid unnamed2, complete sequence	-	-	FALSE	PacBio	long_read_only	de_novo	FALSE	False/False/False	False/False/False	5361	5228	4707	521	8, 7, 7 (5S, 16S, 23S)	103	8	220	9200	3	394988	213	9200	1327	7	2128	605	0	0	0	0	0	0	0.07448	TRUE	interspersed	FALSE	Bacteria	Pseudomonadota	Gammaproteobacteria	Enterobacterales	Enterobacteriaceae	Escherichia	Escherichia coli	Escherichia coli	Bacteria	Pseudomonadota	Gammaproteobacteria	Enterobacterales	Enterobacteriaceae	Escherichia	Escherichia coli	7	-	1542/1542/1542/1542/1542/1542/1542	NZ_CP027325.1/NZ_CP027325.1/NZ_CP027325.1/NZ_CP027325.1/NZ_CP027325.1/NZ_CP027325.1/NZ_CP027325.1	753365/794894/928489/1023489/1533715/2108827/4959909	754907/796436/930031/1025031/1535257/2110369/4961451	-1/-1/-1/-1/1/1/-1	99.8	NZ_CP027325_Region1:{terpene-precursor}/NZ_CP027325_Region2:{NRP-metallophore+NRPS}/NZ_CP027325_Region3:{RiPP-like}	NZ_CP027325_Region1:{1}/NZ_CP027325_Region2:{2}/NZ_CP027325_Region3:{1}	NZ_CP027325_Region1:{2285104-2306003}/NZ_CP027325_Region2:{2468039-2523264}/NZ_CP027325_Region3:{2878850-2890610}	NZ_CP027325_Region1:{24}/NZ_CP027325_Region2:{49}/NZ_CP027325_Region3:{9}	NZ_CP027325_Region1:{-}/NZ_CP027325_Region2:{BGC0002476.2[10]||BGC0002413.3[9]||BGC0002414.3[10]||BGC0002495.2[5]||BGC0002679.2[4]||BGC0000451.5[4]||BGC0000343.5[3]||BGC0002474.2[3]||BGC0002680.2[6]||BGC0000368.5[4]||BGC0001502.4[3]||BGC0000352.5[2]||BGC0001652.5[2]||BGC0000392.5[3]||BGC0002324.3[2]||BGC0002492.3[2]||BGC0000300.5[3]||BGC0001114.5[2]||BGC0000294.5[2]||BGC0002528.3[2]||BGC0000309.5[2]||BGC0001185.5[2]||BGC0001890.3[2]||BGC0002695.2[2]||BGC0002473.3[2]||BGC0002696.2[2]||BGC0000371.5[2]||BGC0002017.3[2]||BGC0001752.4[2]||BGC0001211.5[2]||BGC0000454.5[2]||BGC0002494.3[2]||BGC0001351.3[2]||BGC0002544.3[2]||BGC0002686.2[2]||BGC0002466.3[2]||BGC0002415.2[2]||BGC0000423.5[2]||BGC0000366.5[2]}/NZ_CP027325_Region3:{-}	BGC0000294.5/BGC0000300.5/BGC0000309.5/BGC0000343.5/BGC0000352.5/BGC0000366.5/BGC0000368.5/BGC0000371.5/BGC0000392.5/BGC0000423.5/BGC0000451.5/BGC0000454.5/BGC0001114.5/BGC0001185.5/BGC0001211.5/BGC0001351.3/BGC0001502.4/BGC0001652.5/BGC0001752.4/BGC0001890.3/BGC0002017.3/BGC0002324.3/BGC0002413.3/BGC0002414.3/BGC0002415.2/BGC0002466.3/BGC0002473.3/BGC0002474.2/BGC0002476.2/BGC0002492.3/BGC0002494.3/BGC0002495.2/BGC0002528.3/BGC0002544.3/BGC0002679.2/BGC0002680.2/BGC0002686.2/BGC0002695.2/BGC0002696.2	NRP-metallophore/NRPS/RiPP-like/terpene-precursor	4	https://progenomes.embl.de/genome.cgi?gtdb_id=GCA_003017805.1	-
Refseq	GCF_003017915.1	ASM301791v1	SAMN08579564	Escherichia coli	562	2014C-3051	2023-05-28	2018	2018-03-26	HGAP v3	1	1	2	NZ_CP027338.1/NZ_CP027339.1	5690119	5597475/92644	92644	False/True	c/c	93x/93x	Escherichia coli strain 2014C-3051 chromosome, complete genome/Escherichia coli strain 2014C-3051 plasmid unnamed, complete sequence	-	-	FALSE	PacBio	long_read_only	de_novo	FALSE	False/False	False/False	5766	5633	5222	411	8, 7, 7 (5S, 16S, 23S)	100	11	231	20643	3	594724	228	20643	1854	3	1927	1543	0	0	0	0	0	0	0.10452	TRUE	interspersed	FALSE	Bacteria	Pseudomonadota	Gammaproteobacteria	Enterobacterales	Enterobacteriaceae	Escherichia	Escherichia coli	Escherichia coli	Bacteria	Pseudomonadota	Gammaproteobacteria	Enterobacterales	Enterobacteriaceae	Escherichia	Escherichia coli	7	-	1542/1542/1542/1542/1542/1542/1542	NZ_CP027338.1/NZ_CP027338.1/NZ_CP027338.1/NZ_CP027338.1/NZ_CP027338.1/NZ_CP027338.1/NZ_CP027338.1	2554590/3466723/3998503/4095827/4235536/4276916/5025505	2556132/3468265/4000045/4097369/4237078/4278458/5027047	-1/-1/1/1/1/1/1	98.8	NZ_CP027338_Region1:{azole-containing-RiPP}/NZ_CP027338_Region2:{NI-siderophore}/NZ_CP027338_Region3:{NRP-metallophore+NRPS+T1PKS}/NZ_CP027338_Region4:{terpene-precursor}/NZ_CP027338_Region5:{NRP-metallophore+NRPS}	NZ_CP027338_Region1:{1}/NZ_CP027338_Region2:{1}/NZ_CP027338_Region3:{3}/NZ_CP027338_Region4:{1}/NZ_CP027338_Region5:{2}	NZ_CP027338_Region1:{272073-298365}/NZ_CP027338_Region2:{508378-540792}/NZ_CP027338_Region3:{1755785-1818975}/NZ_CP027338_Region4:{5263723-5284622}/NZ_CP027338_Region5:{5467141-5522275}	NZ_CP027338_Region1:{20}/NZ_CP027338_Region2:{32}/NZ_CP027338_Region3:{45}/NZ_CP027338_Region4:{24}/NZ_CP027338_Region5:{49}	NZ_CP027338_Region1:{BGC0000781.3[2]}/NZ_CP027338_Region2:{BGC0001499.5[6]||BGC0001498.5[6]||BGC0000939.5[2]||BGC0002682.2[2]||BGC0000362.5[2]}/NZ_CP027338_Region3:{BGC0001055.5[25]||BGC0000467.5[5]||BGC0002570.2[5]||BGC0002715.2[4]||BGC0002475.3[2]||BGC0000446.5[3]}/NZ_CP027338_Region4:{-}/NZ_CP027338_Region5:{BGC0002476.2[10]||BGC0002413.3[9]||BGC0002414.3[10]||BGC0002495.2[5]||BGC0002679.2[4]||BGC0000451.5[4]||BGC0000343.5[3]||BGC0002474.2[3]||BGC0002680.2[6]||BGC0000368.5[4]||BGC0001502.4[3]||BGC0002492.3[3]||BGC0000352.5[2]||BGC0001652.5[2]||BGC0000392.5[3]||BGC0002324.3[2]||BGC0000300.5[3]||BGC0001114.5[2]||BGC0000294.5[2]||BGC0002528.3[2]||BGC0000309.5[2]||BGC0002695.2[2]||BGC0001185.5[2]||BGC0001890.3[2]||BGC0002473.3[2]||BGC0002696.2[2]||BGC0000371.5[2]||BGC0002017.3[2]||BGC0001752.4[2]||BGC0001211.5[2]||BGC0000454.5[2]||BGC0002494.3[2]||BGC0002493.3[2]||BGC0001351.3[2]||BGC0002544.3[2]||BGC0002686.2[2]||BGC0002466.3[2]||BGC0002415.2[2]||BGC0000423.5[2]||BGC0000366.5[2]}	BGC0000294.5/BGC0000300.5/BGC0000309.5/BGC0000343.5/BGC0000352.5/BGC0000362.5/BGC0000366.5/BGC0000368.5/BGC0000371.5/BGC0000392.5/BGC0000423.5/BGC0000446.5/BGC0000451.5/BGC0000454.5/BGC0000467.5/BGC0000781.3/BGC0000939.5/BGC0001055.5/BGC0001114.5/BGC0001185.5/BGC0001211.5/BGC0001351.3/BGC0001498.5/BGC0001499.5/BGC0001502.4/BGC0001652.5/BGC0001752.4/BGC0001890.3/BGC0002017.3/BGC0002324.3/BGC0002413.3/BGC0002414.3/BGC0002415.2/BGC0002466.3/BGC0002473.3/BGC0002474.2/BGC0002475.3/BGC0002476.2/BGC0002492.3/BGC0002493.3/BGC0002494.3/BGC0002495.2/BGC0002528.3/BGC0002544.3/BGC0002570.2/BGC0002679.2/BGC0002680.2/BGC0002682.2/BGC0002686.2/BGC0002695.2/BGC0002696.2/BGC0002715.2	(NRP-metallophore)x2/(NRPS)x2/azole-containing-RiPP/NI-siderophore/T1PKS/terpene-precursor	8	https://progenomes.embl.de/genome.cgi?gtdb_id=GCA_003017915.1	-
Refseq	GCF_003017935.1	ASM301793v1	SAMN08579565	Escherichia coli	562	2015C-3121	2023-05-28	2018	2018-03-26	HGAP v3	1	1	2	NZ_CP027340.1/NZ_CP027341.1	5470775	5366577/104198	104198	False/True	c/l	65x/65x	Escherichia coli strain 2015C-3121 chromosome, complete genome/Escherichia coli strain 2015C-3121 plasmid unnamed	-	-	FALSE	PacBio	long_read_only	de_novo	FALSE	False/False	False/False	5568	5439	5082	357	8, 7, 7 (5S, 16S, 23S)	98	9	214	15328	3	407329	204	15328	1290	10	2138	664	0	0	0	0	0	0	0.07446	TRUE	interspersed	FALSE	Bacteria	Pseudomonadota	Gammaproteobacteria	Enterobacterales	Enterobacteriaceae	Escherichia	Escherichia coli	Escherichia coli	Bacteria	Pseudomonadota	Gammaproteobacteria	Enterobacterales	Enterobacteriaceae	Escherichia	Escherichia coli	7	-	1542/1542/1542/1542/1542/1542/1542	NZ_CP027340.1/NZ_CP027340.1/NZ_CP027340.1/NZ_CP027340.1/NZ_CP027340.1/NZ_CP027340.1/NZ_CP027340.1	697419/1236566/1332231/1472987/1514367/2417375/5274908	698961/1238108/1333773/1474529/1515909/2418917/5276450	-1/1/1/1/1/1/-1	98.9	NZ_CP027340_Region1:{terpene-precursor}/NZ_CP027340_Region2:{NRP-metallophore+NRPS}/NZ_CP027340_Region3:{azole-containing-RiPP}	NZ_CP027340_Region1:{1}/NZ_CP027340_Region2:{2}/NZ_CP027340_Region3:{1}	NZ_CP027340_Region1:{2605462-2626361}/NZ_CP027340_Region2:{2785399-2840539}/NZ_CP027340_Region3:{3148009-3174301}	NZ_CP027340_Region1:{24}/NZ_CP027340_Region2:{48}/NZ_CP027340_Region3:{20}	NZ_CP027340_Region1:{-}/NZ_CP027340_Region2:{BGC0002476.2[10]||BGC0002413.3[9]||BGC0002414.3[10]||BGC0002495.2[5]||BGC0002679.2[4]||BGC0000451.5[4]||BGC0000343.5[3]||BGC0002474.2[3]||BGC0002680.2[6]||BGC0000368.5[4]||BGC0001502.4[3]||BGC0000352.5[2]||BGC0000392.5[3]||BGC0000300.5[3]||BGC0001114.5[2]||BGC0000294.5[2]||BGC0002528.3[2]||BGC0000309.5[2]||BGC0002695.2[2]||BGC0001185.5[2]||BGC0001890.3[2]||BGC0002492.3[2]||BGC0002473.3[2]||BGC0002696.2[2]||BGC0000371.5[2]||BGC0002017.3[2]||BGC0001752.4[2]||BGC0001211.5[2]||BGC0000454.5[2]||BGC0002494.3[2]||BGC0002493.3[2]||BGC0001351.3[2]||BGC0002544.3[2]||BGC0002686.2[2]||BGC0002466.3[2]||BGC0002415.2[2]||BGC0000423.5[2]||BGC0000366.5[2]}/NZ_CP027340_Region3:{BGC0000781.3[2]}	BGC0000294.5/BGC0000300.5/BGC0000309.5/BGC0000343.5/BGC0000352.5/BGC0000366.5/BGC0000368.5/BGC0000371.5/BGC0000392.5/BGC0000423.5/BGC0000451.5/BGC0000454.5/BGC0000781.3/BGC0001114.5/BGC0001185.5/BGC0001211.5/BGC0001351.3/BGC0001502.4/BGC0001752.4/BGC0001890.3/BGC0002017.3/BGC0002413.3/BGC0002414.3/BGC0002415.2/BGC0002466.3/BGC0002473.3/BGC0002474.2/BGC0002476.2/BGC0002492.3/BGC0002493.3/BGC0002494.3/BGC0002495.2/BGC0002528.3/BGC0002544.3/BGC0002679.2/BGC0002680.2/BGC0002686.2/BGC0002695.2/BGC0002696.2	azole-containing-RiPP/NRP-metallophore/NRPS/terpene-precursor	4	https://progenomes.embl.de/genome.cgi?gtdb_id=GCA_003017935.1	-
Refseq	GCF_003017975.1	ASM301797v1	SAMN04516926	Escherichia coli	562	2013C-4361	2023-05-28	2018	2018-03-26	HGAP v3	1	1	2	NZ_CP027347.1/NZ_CP027348.1	5388459	5317846/70613	70613	False/True	c/l	81x/81x	Escherichia coli strain 2013C-4361 chromosome, complete genome/Escherichia coli strain 2013C-4361 plasmid unnamed	-	-	FALSE	PacBio	long_read_only	de_novo	FALSE	False/False	False/False	5416	5277	4890	387	8, 7, 7 (5S, 16S, 23S)	104	13	185	16382	3	397323	179	16382	1328	6	1543	706	0	0	0	0	0	0	0.07374	TRUE	interspersed	FALSE	Bacteria	Pseudomonadota	Gammaproteobacteria	Enterobacterales	Enterobacteriaceae	Escherichia	Escherichia coli	Escherichia coli	Bacteria	Pseudomonadota	Gammaproteobacteria	Enterobacterales	Enterobacteriaceae	Escherichia	Escherichia coli	7	-	1542/1542/1542/1542/1542/1542/1542	NZ_CP027347.1/NZ_CP027347.1/NZ_CP027347.1/NZ_CP027347.1/NZ_CP027347.1/NZ_CP027347.1/NZ_CP027347.1	2755209/3566735/4101372/4198711/4337243/4378621/5072307	2756751/3568277/4102914/4200253/4338785/4380163/5073849	-1/-1/1/1/1/1/1	99	NZ_CP027347_Region1:{terpene-precursor}/NZ_CP027347_Region2:{NRP-metallophore+NRPS}/NZ_CP027347_Region3:{azole-containing-RiPP}/NZ_CP027347_Region4:{NI-siderophore}/NZ_CP027347_Region5:{RiPP-like}	NZ_CP027347_Region1:{1}/NZ_CP027347_Region2:{2}/NZ_CP027347_Region3:{1}/NZ_CP027347_Region4:{1}/NZ_CP027347_Region5:{1}	NZ_CP027347_Region1:{1-20082}/NZ_CP027347_Region2:{169795-224929}/NZ_CP027347_Region3:{551126-577418}/NZ_CP027347_Region4:{783037-815451}/NZ_CP027347_Region5:{2451055-2461306}	NZ_CP027347_Region1:{23}/NZ_CP027347_Region2:{50}/NZ_CP027347_Region3:{20}/NZ_CP027347_Region4:{37}/NZ_CP027347_Region5:{11}	NZ_CP027347_Region1:{-}/NZ_CP027347_Region2:{BGC0002476.2[10]||BGC0002413.3[9]||BGC0002414.3[10]||BGC0002495.2[5]||BGC0002679.2[4]||BGC0000451.5[4]||BGC0000343.5[3]||BGC0002474.2[3]||BGC0002680.2[6]||BGC0000368.5[4]||BGC0001502.4[3]||BGC0002492.3[3]||BGC0000352.5[2]||BGC0001652.5[2]||BGC0000392.5[3]||BGC0002324.3[2]||BGC0000300.5[3]||BGC0001114.5[2]||BGC0000294.5[2]||BGC0002528.3[2]||BGC0000309.5[2]||BGC0002695.2[2]||BGC0001185.5[2]||BGC0001890.3[2]||BGC0002473.3[2]||BGC0002696.2[2]||BGC0000371.5[2]||BGC0002017.3[2]||BGC0001752.4[2]||BGC0001211.5[2]||BGC0000454.5[2]||BGC0002494.3[2]||BGC0002493.3[2]||BGC0001351.3[2]||BGC0002544.3[2]||BGC0002686.2[2]||BGC0002466.3[2]||BGC0002415.2[2]||BGC0000423.5[2]||BGC0000366.5[2]}/NZ_CP027347_Region3:{BGC0000781.3[2]}/NZ_CP027347_Region4:{BGC0001499.5[6]||BGC0001498.5[6]||BGC0000939.5[2]||BGC0002682.2[2]||BGC0000362.5[3]}/NZ_CP027347_Region5:{-}	BGC0000294.5/BGC0000300.5/BGC0000309.5/BGC0000343.5/BGC0000352.5/BGC0000362.5/BGC0000366.5/BGC0000368.5/BGC0000371.5/BGC0000392.5/BGC0000423.5/BGC0000451.5/BGC0000454.5/BGC0000781.3/BGC0000939.5/BGC0001114.5/BGC0001185.5/BGC0001211.5/BGC0001351.3/BGC0001498.5/BGC0001499.5/BGC0001502.4/BGC0001652.5/BGC0001752.4/BGC0001890.3/BGC0002017.3/BGC0002324.3/BGC0002413.3/BGC0002414.3/BGC0002415.2/BGC0002466.3/BGC0002473.3/BGC0002474.2/BGC0002476.2/BGC0002492.3/BGC0002493.3/BGC0002494.3/BGC0002495.2/BGC0002528.3/BGC0002544.3/BGC0002679.2/BGC0002680.2/BGC0002682.2/BGC0002686.2/BGC0002695.2/BGC0002696.2	azole-containing-RiPP/NI-siderophore/NRP-metallophore/NRPS/RiPP-like/terpene-precursor	6	https://progenomes.embl.de/genome.cgi?gtdb_id=GCA_003017975.1	-
Refseq	GCF_003017995.1	ASM301799v1	SAMN08579572	Escherichia coli	562	2014C-3307	2023-05-28	2018	2018-03-26	HGAP v3	1	2	3	NZ_CP027368.1/NZ_CP027369.1/NZ_CP027370.1	5251777	4965987/109641/176149	176149	False/True/True	c/c/l	127x/127x/127x	Escherichia coli strain 2014C-3307 chromosome, complete genome/Escherichia coli strain 2014C-3307 plasmid unnamed1, complete sequence/Escherichia coli strain 2014C-3307 plasmid unnamed2	-	-	FALSE	PacBio	long_read_only	de_novo	FALSE	False/False/False	False/False/False	5169	5041	4758	283	8, 7, 7 (5S, 16S, 23S)	98	8	75	21702	3	175250	69	21702	1397	6	1709	1025	0	0	0	0	0	0	0.03337	TRUE	interspersed	FALSE	Bacteria	Pseudomonadota	Gammaproteobacteria	Enterobacterales	Enterobacteriaceae	Escherichia	Escherichia coli	Escherichia coli	Bacteria	Pseudomonadota	Gammaproteobacteria	Enterobacterales	Enterobacteriaceae	Escherichia	Escherichia coli	7	-	1541/1542/1542/1542/1542/1542/1542	NZ_CP027368.1/NZ_CP027368.1/NZ_CP027368.1/NZ_CP027368.1/NZ_CP027368.1/NZ_CP027368.1/NZ_CP027368.1	2606128/3282640/3323860/3461346/3556986/4068443/4784909	2607669/3284182/3325402/3462888/3558528/4069985/4786451	-1/-1/-1/-1/-1/1/1	98.8	NZ_CP027368_Region1:{RiPP-like}/NZ_CP027368_Region2:{azole-containing-RiPP}/NZ_CP027368_Region3:{NRP-metallophore+NRPS}/NZ_CP027368_Region4:{terpene-precursor}	NZ_CP027368_Region1:{1}/NZ_CP027368_Region2:{1}/NZ_CP027368_Region3:{2}/NZ_CP027368_Region4:{1}	NZ_CP027368_Region1:{1015610-1025861}/NZ_CP027368_Region2:{1792295-1818587}/NZ_CP027368_Region3:{2153344-2208484}/NZ_CP027368_Region4:{2341549-2362448}	NZ_CP027368_Region1:{9}/NZ_CP027368_Region2:{20}/NZ_CP027368_Region3:{48}/NZ_CP027368_Region4:{24}	NZ_CP027368_Region1:{-}/NZ_CP027368_Region2:{BGC0000781.3[2]}/NZ_CP027368_Region3:{BGC0002476.2[10]||BGC0002413.3[9]||BGC0002414.3[10]||BGC0002495.2[5]||BGC0002679.2[4]||BGC0000451.5[4]||BGC0000343.5[3]||BGC0002474.2[3]||BGC0002680.2[6]||BGC0000368.5[4]||BGC0001502.4[3]||BGC0000352.5[2]||BGC0000392.5[3]||BGC0000300.5[3]||BGC0001114.5[2]||BGC0000294.5[2]||BGC0002528.3[2]||BGC0000309.5[2]||BGC0002695.2[2]||BGC0001185.5[2]||BGC0001890.3[2]||BGC0002492.3[2]||BGC0002473.3[2]||BGC0002696.2[2]||BGC0000371.5[2]||BGC0002017.3[2]||BGC0001752.4[2]||BGC0001211.5[2]||BGC0000454.5[2]||BGC0002494.3[2]||BGC0002493.3[2]||BGC0001351.3[2]||BGC0002544.3[2]||BGC0002686.2[2]||BGC0002466.3[2]||BGC0002415.2[2]||BGC0000423.5[2]||BGC0000366.5[2]}/NZ_CP027368_Region4:{-}	BGC0000294.5/BGC0000300.5/BGC0000309.5/BGC0000343.5/BGC0000352.5/BGC0000366.5/BGC0000368.5/BGC0000371.5/BGC0000392.5/BGC0000423.5/BGC0000451.5/BGC0000454.5/BGC0000781.3/BGC0001114.5/BGC0001185.5/BGC0001211.5/BGC0001351.3/BGC0001502.4/BGC0001752.4/BGC0001890.3/BGC0002017.3/BGC0002413.3/BGC0002414.3/BGC0002415.2/BGC0002466.3/BGC0002473.3/BGC0002474.2/BGC0002476.2/BGC0002492.3/BGC0002493.3/BGC0002494.3/BGC0002495.2/BGC0002528.3/BGC0002544.3/BGC0002679.2/BGC0002680.2/BGC0002686.2/BGC0002695.2/BGC0002696.2	azole-containing-RiPP/NRP-metallophore/NRPS/RiPP-like/terpene-precursor	5	https://progenomes.embl.de/genome.cgi?gtdb_id=GCA_003017995.1	-
Refseq	GCF_003018035.1	ASM301803v1	SAMN04482320	Escherichia coli	562	2015C-4944	2023-05-28	2018	2018-03-26	HGAP v3	1	1	2	NZ_CP027390.1/NZ_CP027391.1	5901472	5802748/98724	98724	False/True	c/c	86x/86x	Escherichia coli strain 2015C-4944 chromosome, complete genome/Escherichia coli strain 2015C-4944 plasmid unnamed, complete sequence	-	-	FALSE	PacBio	long_read_only	de_novo	FALSE	False/False	False/False	6076	5937	5596	341	8, 7, 7 (5S, 16S, 23S)	106	11	251	19936	3	615852	247	19936	1563	4	1927	1171	0	0	0	0	0	0	0.10436	TRUE	interspersed	FALSE	Bacteria	Pseudomonadota	Gammaproteobacteria	Enterobacterales	Enterobacteriaceae	Escherichia	Escherichia coli	Escherichia coli	Bacteria	Pseudomonadota	Gammaproteobacteria	Enterobacterales	Enterobacteriaceae	Escherichia	Escherichia coli	7	-	1542/1542/1542/1542/1542/1542/1542	NZ_CP027390.1/NZ_CP027390.1/NZ_CP027390.1/NZ_CP027390.1/NZ_CP027390.1/NZ_CP027390.1/NZ_CP027390.1	2914563/3681150/3722531/4030505/4127818/4510231/5294583	2916105/3682692/3724073/4032047/4129360/4511773/5296125	-1/-1/-1/1/1/1/1	98.8	NZ_CP027390_Region1:{T1PKS+NRP-metallophore+NRPS}/NZ_CP027390_Region2:{NI-siderophore}/NZ_CP027390_Region3:{azole-containing-RiPP}/NZ_CP027390_Region4:{NRP-metallophore+NRPS}/NZ_CP027390_Region5:{terpene-precursor}/NZ_CP027390_Region6:{RiPP-like}	NZ_CP027390_Region1:{3}/NZ_CP027390_Region2:{1}/NZ_CP027390_Region3:{1}/NZ_CP027390_Region4:{2}/NZ_CP027390_Region5:{1}/NZ_CP027390_Region6:{1}	NZ_CP027390_Region1:{379510-442700}/NZ_CP027390_Region2:{1149710-1182124}/NZ_CP027390_Region3:{2042652-2068944}/NZ_CP027390_Region4:{2411900-2467034}/NZ_CP027390_Region5:{2647328-2668227}/NZ_CP027390_Region6:{5698255-5708506}	NZ_CP027390_Region1:{45}/NZ_CP027390_Region2:{29}/NZ_CP027390_Region3:{20}/NZ_CP027390_Region4:{48}/NZ_CP027390_Region5:{24}/NZ_CP027390_Region6:{9}	NZ_CP027390_Region1:{BGC0001055.5[25]||BGC0002570.2[5]||BGC0000467.5[4]||BGC0002715.2[4]||BGC0002475.3[2]||BGC0000446.5[4]||BGC0002533.2[2]}/NZ_CP027390_Region2:{BGC0001499.5[6]||BGC0001498.5[6]||BGC0000939.5[2]||BGC0002682.2[2]||BGC0000362.5[2]}/NZ_CP027390_Region3:{BGC0000781.3[2]}/NZ_CP027390_Region4:{BGC0002476.2[10]||BGC0002413.3[9]||BGC0002414.3[10]||BGC0002495.2[5]||BGC0002679.2[4]||BGC0000451.5[4]||BGC0000343.5[3]||BGC0002474.2[3]||BGC0002680.2[6]||BGC0000368.5[4]||BGC0001502.4[3]||BGC0002492.3[3]||BGC0000352.5[2]||BGC0001652.5[2]||BGC0000392.5[3]||BGC0002324.3[2]||BGC0000300.5[3]||BGC0001114.5[2]||BGC0000294.5[2]||BGC0002528.3[2]||BGC0000309.5[2]||BGC0002695.2[2]||BGC0001185.5[2]||BGC0001890.3[2]||BGC0002473.3[2]||BGC0002696.2[2]||BGC0000371.5[2]||BGC0002017.3[2]||BGC0001752.4[2]||BGC0001211.5[2]||BGC0000454.5[2]||BGC0002494.3[2]||BGC0002493.3[2]||BGC0001351.3[2]||BGC0002544.3[2]||BGC0002686.2[2]||BGC0002466.3[2]||BGC0002415.2[2]||BGC0000423.5[2]||BGC0000366.5[2]}/NZ_CP027390_Region5:{-}/NZ_CP027390_Region6:{-}	BGC0000294.5/BGC0000300.5/BGC0000309.5/BGC0000343.5/BGC0000352.5/BGC0000362.5/BGC0000366.5/BGC0000368.5/BGC0000371.5/BGC0000392.5/BGC0000423.5/BGC0000446.5/BGC0000451.5/BGC0000454.5/BGC0000467.5/BGC0000781.3/BGC0000939.5/BGC0001055.5/BGC0001114.5/BGC0001185.5/BGC0001211.5/BGC0001351.3/BGC0001498.5/BGC0001499.5/BGC0001502.4/BGC0001652.5/BGC0001752.4/BGC0001890.3/BGC0002017.3/BGC0002324.3/BGC0002413.3/BGC0002414.3/BGC0002415.2/BGC0002466.3/BGC0002473.3/BGC0002474.2/BGC0002475.3/BGC0002476.2/BGC0002492.3/BGC0002493.3/BGC0002494.3/BGC0002495.2/BGC0002528.3/BGC0002533.2/BGC0002544.3/BGC0002570.2/BGC0002679.2/BGC0002680.2/BGC0002682.2/BGC0002686.2/BGC0002695.2/BGC0002696.2/BGC0002715.2	(NRP-metallophore)x2/(NRPS)x2/azole-containing-RiPP/NI-siderophore/RiPP-like/T1PKS/terpene-precursor	9	https://progenomes.embl.de/genome.cgi?gtdb_id=GCA_003018035.1	-
Refseq	GCF_003018055.1	ASM301805v1	SAMN02991246	Escherichia coli	562	2013C-3252	2023-05-28	2018	2018-03-26	HGAP v3	1	2	3	NZ_CP027442.1/NZ_CP027443.1/NZ_CP027444.1	5823288	5636732/95157/91399	95157	False/True/True	c/c/c	82x/82x/82x	Escherichia coli strain 2013C-3252 chromosome, complete genome/Escherichia coli strain 2013C-3252 plasmid unnamed1, complete sequence/Escherichia coli strain 2013C-3252 plasmid unnamed2, complete sequence	-	-	FALSE	PacBio	long_read_only	de_novo	FALSE	False/False/False	False/False/False	5981	5843	5519	324	8, 7, 7 (5S, 16S, 23S)	105	11	219	22218	3	652765	216	22218	1750	3	1927	1543	0	0	0	0	0	0	0.1121	TRUE	interspersed	FALSE	Bacteria	Pseudomonadota	Gammaproteobacteria	Enterobacterales	Enterobacteriaceae	Escherichia	Escherichia coli	Escherichia coli	Bacteria	Pseudomonadota	Gammaproteobacteria	Enterobacterales	Enterobacteriaceae	Escherichia	Escherichia coli	7	-	1542/1542/1542/1542/1542/1542/1542	NZ_CP027442.1/NZ_CP027442.1/NZ_CP027442.1/NZ_CP027442.1/NZ_CP027442.1/NZ_CP027442.1/NZ_CP027442.1	2019511/2898195/3416306/3513618/3652054/3693435/4482681	2021053/2899737/3417848/3515160/3653596/3694977/4484223	-1/-1/1/1/1/1/1	98.8	NZ_CP027442_Region1:{NRP-metallophore+NRPS+T1PKS}/NZ_CP027442_Region2:{terpene-precursor}/NZ_CP027442_Region3:{NRP-metallophore+NRPS}/NZ_CP027442_Region4:{azole-containing-RiPP}	NZ_CP027442_Region1:{3}/NZ_CP027442_Region2:{1}/NZ_CP027442_Region3:{2}/NZ_CP027442_Region4:{1}	NZ_CP027442_Region1:{1217353-1280543}/NZ_CP027442_Region2:{4734190-4755089}/NZ_CP027442_Region3:{4938927-4994061}/NZ_CP027442_Region4:{5338814-5365106}	NZ_CP027442_Region1:{44}/NZ_CP027442_Region2:{24}/NZ_CP027442_Region3:{48}/NZ_CP027442_Region4:{20}	NZ_CP027442_Region1:{BGC0001055.5[24]||BGC0002570.2[5]||BGC0000467.5[4]||BGC0002715.2[4]||BGC0002475.3[2]||BGC0000446.5[3]||BGC0002533.2[2]}/NZ_CP027442_Region2:{-}/NZ_CP027442_Region3:{BGC0002476.2[10]||BGC0002413.3[9]||BGC0002414.3[10]||BGC0002495.2[5]||BGC0002679.2[4]||BGC0000451.5[4]||BGC0000343.5[3]||BGC0002474.2[3]||BGC0002680.2[6]||BGC0000368.5[4]||BGC0001502.4[3]||BGC0002492.3[3]||BGC0000352.5[2]||BGC0001652.5[2]||BGC0000392.5[3]||BGC0002324.3[2]||BGC0000300.5[3]||BGC0001114.5[2]||BGC0000294.5[2]||BGC0002528.3[2]||BGC0000309.5[2]||BGC0002695.2[2]||BGC0001185.5[2]||BGC0001890.3[2]||BGC0002473.3[2]||BGC0002696.2[2]||BGC0000371.5[2]||BGC0002017.3[2]||BGC0001752.4[2]||BGC0001211.5[2]||BGC0000454.5[2]||BGC0002494.3[2]||BGC0002493.3[2]||BGC0001351.3[2]||BGC0002544.3[2]||BGC0002686.2[2]||BGC0002466.3[2]||BGC0002415.2[2]||BGC0000423.5[2]||BGC0000366.5[2]}/NZ_CP027442_Region4:{BGC0000781.3[2]}	BGC0000294.5/BGC0000300.5/BGC0000309.5/BGC0000343.5/BGC0000352.5/BGC0000366.5/BGC0000368.5/BGC0000371.5/BGC0000392.5/BGC0000423.5/BGC0000446.5/BGC0000451.5/BGC0000454.5/BGC0000467.5/BGC0000781.3/BGC0001055.5/BGC0001114.5/BGC0001185.5/BGC0001211.5/BGC0001351.3/BGC0001502.4/BGC0001652.5/BGC0001752.4/BGC0001890.3/BGC0002017.3/BGC0002324.3/BGC0002413.3/BGC0002414.3/BGC0002415.2/BGC0002466.3/BGC0002473.3/BGC0002474.2/BGC0002475.3/BGC0002476.2/BGC0002492.3/BGC0002493.3/BGC0002494.3/BGC0002495.2/BGC0002528.3/BGC0002533.2/BGC0002544.3/BGC0002570.2/BGC0002679.2/BGC0002680.2/BGC0002686.2/BGC0002695.2/BGC0002696.2/BGC0002715.2	(NRP-metallophore)x2/(NRPS)x2/azole-containing-RiPP/T1PKS/terpene-precursor	7	https://progenomes.embl.de/genome.cgi?gtdb_id=GCA_003018055.1	-
Refseq	GCF_003018075.1	ASM301807v1	SAMN08579580	Escherichia coli	562	2013C-3492	2023-05-28	2018	2018-03-26	HGAP v3	1	1	2	NZ_CP027445.1/NZ_CP027446.1	5270374	5196105/74269	74269	False/True	c/c	93x/93x	Escherichia coli strain 2013C-3492 chromosome, complete genome/Escherichia coli strain 2013C-3492 plasmid unnamed, complete sequence	-	-	FALSE	PacBio	long_read_only	de_novo	FALSE	False/False	False/False	5326	5197	4699	498	8, 7, 7 (5S, 16S, 23S)	99	8	229	17345	3	422515	222	17345	1329	7	1444	767	0	0	0	0	0	0	0.08017	TRUE	interspersed	FALSE	Bacteria	Pseudomonadota	Gammaproteobacteria	Enterobacterales	Enterobacteriaceae	Escherichia	Escherichia coli	Escherichia coli	Bacteria	Pseudomonadota	Gammaproteobacteria	Enterobacterales	Enterobacteriaceae	Escherichia	Escherichia coli	7	-	1542/1542/1542/1542/1542/1542/1542	NZ_CP027445.1/NZ_CP027445.1/NZ_CP027445.1/NZ_CP027445.1/NZ_CP027445.1/NZ_CP027445.1/NZ_CP027445.1	1949324/2695752/2737373/2870987/2965904/3475752/4228036	1950866/2697294/2738915/2872529/2967446/3477294/4229578	-1/-1/-1/-1/-1/1/1	99.7	NZ_CP027445_Region1:{RiPP-like}/NZ_CP027445_Region2:{NRP-metallophore+NRPS}/NZ_CP027445_Region3:{terpene-precursor}	NZ_CP027445_Region1:{1}/NZ_CP027445_Region2:{2}/NZ_CP027445_Region3:{1}	NZ_CP027445_Region1:{1160067-1171827}/NZ_CP027445_Region2:{1528077-1583302}/NZ_CP027445_Region3:{1744881-1765780}	NZ_CP027445_Region1:{8}/NZ_CP027445_Region2:{48}/NZ_CP027445_Region3:{24}	NZ_CP027445_Region1:{-}/NZ_CP027445_Region2:{BGC0002476.2[10]||BGC0002413.3[9]||BGC0002414.3[9]||BGC0002495.2[5]||BGC0002679.2[4]||BGC0000451.5[4]||BGC0000343.5[3]||BGC0002474.2[3]||BGC0002680.2[6]||BGC0000368.5[4]||BGC0001502.4[3]||BGC0000352.5[2]||BGC0001652.5[2]||BGC0000392.5[3]||BGC0002324.3[2]||BGC0002492.3[2]||BGC0000300.5[3]||BGC0001114.5[2]||BGC0000294.5[2]||BGC0000309.5[2]||BGC0002528.3[2]||BGC0001185.5[2]||BGC0001890.3[2]||BGC0002695.2[2]||BGC0002473.3[2]||BGC0002696.2[2]||BGC0000371.5[2]||BGC0002017.3[2]||BGC0001752.4[2]||BGC0001211.5[2]||BGC0000454.5[2]||BGC0002494.3[2]||BGC0001351.3[2]||BGC0002544.3[2]||BGC0002686.2[2]||BGC0002466.3[2]||BGC0002415.2[2]||BGC0000423.5[2]||BGC0000366.5[2]}/NZ_CP027445_Region3:{-}	BGC0000294.5/BGC0000300.5/BGC0000309.5/BGC0000343.5/BGC0000352.5/BGC0000366.5/BGC0000368.5/BGC0000371.5/BGC0000392.5/BGC0000423.5/BGC0000451.5/BGC0000454.5/BGC0001114.5/BGC0001185.5/BGC0001211.5/BGC0001351.3/BGC0001502.4/BGC0001652.5/BGC0001752.4/BGC0001890.3/BGC0002017.3/BGC0002324.3/BGC0002413.3/BGC0002414.3/BGC0002415.2/BGC0002466.3/BGC0002473.3/BGC0002474.2/BGC0002476.2/BGC0002492.3/BGC0002494.3/BGC0002495.2/BGC0002528.3/BGC0002544.3/BGC0002679.2/BGC0002680.2/BGC0002686.2/BGC0002695.2/BGC0002696.2	NRP-metallophore/NRPS/RiPP-like/terpene-precursor	4	https://progenomes.embl.de/genome.cgi?gtdb_id=GCA_003018075.1	-
Refseq	GCF_003018095.1	ASM301809v1	SAMN08579583	Escherichia coli	562	2014C-3338	2023-05-28	2018	2018-03-26	HGAP v3	1	1	2	NZ_CP027452.1/NZ_CP027453.1	4958625	4799014/159611	159611	False/True	c/c	44x/44x	Escherichia coli strain 2014C-3338 chromosome, complete genome/Escherichia coli strain 2014C-3338 plasmid unnamed, complete sequence	-	-	FALSE	PacBio	long_read_only	de_novo	FALSE	False/False	False/False	4863	4742	4521	221	8, 7, 7 (5S, 16S, 23S)	90	9	63	6186	1	111442	57	6186	1314	6	1476	788	0	0	0	0	0	0	0.02247	FALSE	interspersed	FALSE	Bacteria	Pseudomonadota	Gammaproteobacteria	Enterobacterales	Enterobacteriaceae	Escherichia	Escherichia coli	Escherichia coli	Bacteria	Pseudomonadota	Gammaproteobacteria	Enterobacterales	Enterobacteriaceae	Escherichia	Escherichia coli	7	-	1542/1542/1542/1542/1542/1542/1542	NZ_CP027452.1/NZ_CP027452.1/NZ_CP027452.1/NZ_CP027452.1/NZ_CP027452.1/NZ_CP027452.1/NZ_CP027452.1	1022613/1716690/1757132/1892004/2008600/2551368/3280681	1024155/1718232/1758674/1893546/2010142/2552910/3282223	-1/-1/-1/-1/-1/1/1	99.7	NZ_CP027452_Region1:{azole-containing-RiPP}/NZ_CP027452_Region2:{NRP-metallophore+NRPS}/NZ_CP027452_Region3:{terpene-precursor}/NZ_CP027452_Region4:{RiPP-like}	NZ_CP027452_Region1:{1}/NZ_CP027452_Region2:{2}/NZ_CP027452_Region3:{1}/NZ_CP027452_Region4:{1}	NZ_CP027452_Region1:{267092-293384}/NZ_CP027452_Region2:{570224-625178}/NZ_CP027452_Region3:{787392-808291}/NZ_CP027452_Region4:{4346329-4356580}	NZ_CP027452_Region1:{19}/NZ_CP027452_Region2:{49}/NZ_CP027452_Region3:{22}/NZ_CP027452_Region4:{9}	NZ_CP027452_Region1:{BGC0000781.3[2]}/NZ_CP027452_Region2:{BGC0002476.2[10]||BGC0002413.3[9]||BGC0002414.3[9]||BGC0002495.2[5]||BGC0002679.2[4]||BGC0000451.5[4]||BGC0000343.5[3]||BGC0002474.2[3]||BGC0002680.2[6]||BGC0000368.5[4]||BGC0001502.4[3]||BGC0000352.5[2]||BGC0001783.5[2]||BGC0000392.5[3]||BGC0002324.3[2]||BGC0002492.3[2]||BGC0002544.3[3]||BGC0001114.5[2]||BGC0000294.5[2]||BGC0002528.3[2]||BGC0000309.5[2]||BGC0001890.3[2]||BGC0001185.5[2]||BGC0002695.2[2]||BGC0002473.3[2]||BGC0002696.2[2]||BGC0000371.5[2]||BGC0002017.3[2]||BGC0001752.4[2]||BGC0001211.5[2]||BGC0000454.5[2]||BGC0002494.3[2]||BGC0002493.3[2]||BGC0001351.3[2]||BGC0000300.5[2]||BGC0002686.2[2]||BGC0002466.3[2]||BGC0002415.2[2]||BGC0000423.5[2]||BGC0000366.5[2]}/NZ_CP027452_Region3:{-}/NZ_CP027452_Region4:{-}	BGC0000294.5/BGC0000300.5/BGC0000309.5/BGC0000343.5/BGC0000352.5/BGC0000366.5/BGC0000368.5/BGC0000371.5/BGC0000392.5/BGC0000423.5/BGC0000451.5/BGC0000454.5/BGC0000781.3/BGC0001114.5/BGC0001185.5/BGC0001211.5/BGC0001351.3/BGC0001502.4/BGC0001752.4/BGC0001783.5/BGC0001890.3/BGC0002017.3/BGC0002324.3/BGC0002413.3/BGC0002414.3/BGC0002415.2/BGC0002466.3/BGC0002473.3/BGC0002474.2/BGC0002476.2/BGC0002492.3/BGC0002493.3/BGC0002494.3/BGC0002495.2/BGC0002528.3/BGC0002544.3/BGC0002679.2/BGC0002680.2/BGC0002686.2/BGC0002695.2/BGC0002696.2	azole-containing-RiPP/NRP-metallophore/NRPS/RiPP-like/terpene-precursor	5	https://progenomes.embl.de/genome.cgi?gtdb_id=GCA_003018095.1	-
Refseq	GCF_003018115.1	ASM301811v1	SAMN08579585	Escherichia coli	562	88-3493	2023-05-28	2018	2018-03-26	HGAP v3	1	1	2	NZ_CP027457.1/NZ_CP027458.1	5109550	5001754/107796	107796	False/True	c/c	222x/222x	Escherichia coli strain 88-3493 chromosome, complete genome/Escherichia coli strain 88-3493 plasmid unnamed, complete sequence	-	-	FALSE	PacBio	long_read_only	de_novo	FALSE	False/False	False/False	4958	4839	4708	131	8, 7, 7 (5S, 16S, 23S)	90	7	67	15335	3	187007	62	15335	1753	5	7019	799	0	0	0	0	0	0	0.0366	TRUE	interspersed	FALSE	Bacteria	Pseudomonadota	Gammaproteobacteria	Enterobacterales	Enterobacteriaceae	Escherichia	Escherichia coli	Escherichia coli	Bacteria	Pseudomonadota	Gammaproteobacteria	Enterobacterales	Enterobacteriaceae	Escherichia	Escherichia coli	7	-	1542/1542/1542/1542/1542/1542/1542	NZ_CP027457.1/NZ_CP027457.1/NZ_CP027457.1/NZ_CP027457.1/NZ_CP027457.1/NZ_CP027457.1/NZ_CP027457.1	945572/1585862/1627048/1769855/1865386/2395753/3131553	947114/1587404/1628590/1771397/1866928/2397295/3133095	-1/-1/-1/-1/-1/1/1	98.8	NZ_CP027457_Region1:{azole-containing-RiPP}/NZ_CP027457_Region2:{NRP-metallophore+NRPS}/NZ_CP027457_Region3:{terpene-precursor}	NZ_CP027457_Region1:{1}/NZ_CP027457_Region2:{2}/NZ_CP027457_Region3:{1}	NZ_CP027457_Region1:{73336-99628}/NZ_CP027457_Region2:{435335-490289}/NZ_CP027457_Region3:{697818-718717}	NZ_CP027457_Region1:{20}/NZ_CP027457_Region2:{49}/NZ_CP027457_Region3:{21}	NZ_CP027457_Region1:{BGC0000781.3[2]}/NZ_CP027457_Region2:{BGC0002476.2[10]||BGC0002413.3[9]||BGC0002414.3[9]||BGC0002495.2[5]||BGC0002679.2[4]||BGC0000451.5[4]||BGC0000343.5[3]||BGC0002474.2[3]||BGC0002680.2[6]||BGC0000368.5[4]||BGC0001502.4[3]||BGC0000352.5[2]||BGC0001652.5[2]||BGC0002324.3[2]||BGC0002492.3[2]||BGC0000392.5[2]||BGC0000300.5[3]||BGC0001114.5[2]||BGC0000294.5[2]||BGC0002528.3[2]||BGC0002686.2[3]||BGC0001890.3[2]||BGC0000309.5[2]||BGC0001185.5[2]||BGC0002695.2[2]||BGC0002473.3[2]||BGC0002696.2[2]||BGC0000371.5[2]||BGC0002017.3[2]||BGC0001752.4[2]||BGC0001211.5[2]||BGC0000454.5[2]||BGC0002494.3[2]||BGC0002493.3[2]||BGC0001351.3[2]||BGC0002544.3[2]||BGC0002466.3[2]||BGC0002415.2[2]||BGC0000423.5[2]||BGC0000366.5[2]}/NZ_CP027457_Region3:{-}	BGC0000294.5/BGC0000300.5/BGC0000309.5/BGC0000343.5/BGC0000352.5/BGC0000366.5/BGC0000368.5/BGC0000371.5/BGC0000392.5/BGC0000423.5/BGC0000451.5/BGC0000454.5/BGC0000781.3/BGC0001114.5/BGC0001185.5/BGC0001211.5/BGC0001351.3/BGC0001502.4/BGC0001652.5/BGC0001752.4/BGC0001890.3/BGC0002017.3/BGC0002324.3/BGC0002413.3/BGC0002414.3/BGC0002415.2/BGC0002466.3/BGC0002473.3/BGC0002474.2/BGC0002476.2/BGC0002492.3/BGC0002493.3/BGC0002494.3/BGC0002495.2/BGC0002528.3/BGC0002544.3/BGC0002679.2/BGC0002680.2/BGC0002686.2/BGC0002695.2/BGC0002696.2	azole-containing-RiPP/NRP-metallophore/NRPS/terpene-precursor	4	https://progenomes.embl.de/genome.cgi?gtdb_id=GCA_003018115.1	-
Refseq	GCF_003018135.1	ASM301813v1	SAMN03569438	Escherichia coli	562	2014C-3050	2023-05-29	2018	2018-03-26	HGAP v3	1	1	2	NZ_CP027472.1/NZ_CP027473.1	5753218	5671594/81624	81624	False/True	c/l	47x/47x	Escherichia coli strain 2014C-3050 chromosome, complete genome/Escherichia coli strain 2014C-3050 plasmid unnamed	-	-	FALSE	PacBio	long_read_only	de_novo	FALSE	False/False	False/False	5843	5715	5314	401	8, 7, 7 (5S, 16S, 23S)	95	11	212	22715	3	600200	208	22715	1946	4	1927	1171	0	0	0	0	0	0	0.10432	TRUE	interspersed	FALSE	Bacteria	Pseudomonadota	Gammaproteobacteria	Enterobacterales	Enterobacteriaceae	Escherichia	Escherichia coli	Escherichia coli	Bacteria	Pseudomonadota	Gammaproteobacteria	Enterobacterales	Enterobacteriaceae	Escherichia	Escherichia coli	7	-	1542/1542/1542/1542/1542/1542/1542	NZ_CP027472.1/NZ_CP027472.1/NZ_CP027472.1/NZ_CP027472.1/NZ_CP027472.1/NZ_CP027472.1/NZ_CP027472.1	23407/3290595/4039280/4136584/4417234/4458616/4910403	24949/3292137/4040822/4138126/4418776/4460158/4911945	1/-1/-1/-1/1/1/1	98.8	NZ_CP027472_Region1:{NRP-metallophore+NRPS}/NZ_CP027472_Region2:{NI-siderophore}/NZ_CP027472_Region3:{azole-containing-RiPP}/NZ_CP027472_Region4:{NRP-metallophore+NRPS}/NZ_CP027472_Region5:{terpene-precursor}	NZ_CP027472_Region1:{2}/NZ_CP027472_Region2:{1}/NZ_CP027472_Region3:{1}/NZ_CP027472_Region4:{2}/NZ_CP027472_Region5:{1}	NZ_CP027472_Region1:{767490-821111}/NZ_CP027472_Region2:{2033425-2065839}/NZ_CP027472_Region3:{2354145-2380437}/NZ_CP027472_Region4:{2784401-2839535}/NZ_CP027472_Region5:{3023436-3044335}	NZ_CP027472_Region1:{40}/NZ_CP027472_Region2:{30}/NZ_CP027472_Region3:{20}/NZ_CP027472_Region4:{49}/NZ_CP027472_Region5:{24}	NZ_CP027472_Region1:{BGC0001055.5[19]||BGC0002570.2[7]||BGC0002715.2[6]||BGC0000467.5[5]||BGC0002475.3[3]||BGC0000972.5[3]||BGC0002533.2[3]||BGC0001014.5[2]||BGC0000459.5[2]||BGC0001039.5[2]||BGC0001292.5[2]||BGC0002676.2[2]||BGC0000966.5[2]}/NZ_CP027472_Region2:{BGC0001499.5[6]||BGC0001498.5[6]||BGC0000939.5[2]||BGC0002682.2[2]||BGC0000362.5[2]}/NZ_CP027472_Region3:{BGC0000781.3[2]}/NZ_CP027472_Region4:{BGC0002476.2[10]||BGC0002413.3[9]||BGC0002414.3[10]||BGC0002495.2[5]||BGC0002679.2[4]||BGC0000451.5[4]||BGC0000343.5[3]||BGC0002474.2[3]||BGC0002680.2[6]||BGC0000368.5[4]||BGC0001502.4[3]||BGC0002492.3[3]||BGC0000352.5[2]||BGC0001652.5[2]||BGC0000392.5[3]||BGC0002324.3[2]||BGC0000300.5[3]||BGC0001114.5[2]||BGC0000294.5[2]||BGC0002528.3[2]||BGC0000309.5[2]||BGC0002695.2[2]||BGC0001185.5[2]||BGC0001890.3[2]||BGC0002473.3[2]||BGC0002696.2[2]||BGC0000371.5[2]||BGC0002017.3[2]||BGC0001752.4[2]||BGC0001211.5[2]||BGC0000454.5[2]||BGC0002494.3[2]||BGC0002493.3[2]||BGC0001351.3[2]||BGC0002544.3[2]||BGC0002686.2[2]||BGC0002466.3[2]||BGC0002415.2[2]||BGC0000423.5[2]||BGC0000366.5[2]}/NZ_CP027472_Region5:{-}	BGC0000294.5/BGC0000300.5/BGC0000309.5/BGC0000343.5/BGC0000352.5/BGC0000362.5/BGC0000366.5/BGC0000368.5/BGC0000371.5/BGC0000392.5/BGC0000423.5/BGC0000451.5/BGC0000454.5/BGC0000459.5/BGC0000467.5/BGC0000781.3/BGC0000939.5/BGC0000966.5/BGC0000972.5/BGC0001014.5/BGC0001039.5/BGC0001055.5/BGC0001114.5/BGC0001185.5/BGC0001211.5/BGC0001292.5/BGC0001351.3/BGC0001498.5/BGC0001499.5/BGC0001502.4/BGC0001652.5/BGC0001752.4/BGC0001890.3/BGC0002017.3/BGC0002324.3/BGC0002413.3/BGC0002414.3/BGC0002415.2/BGC0002466.3/BGC0002473.3/BGC0002474.2/BGC0002475.3/BGC0002476.2/BGC0002492.3/BGC0002493.3/BGC0002494.3/BGC0002495.2/BGC0002528.3/BGC0002533.2/BGC0002544.3/BGC0002570.2/BGC0002676.2/BGC0002679.2/BGC0002680.2/BGC0002682.2/BGC0002686.2/BGC0002695.2/BGC0002696.2/BGC0002715.2	(NRP-metallophore)x2/(NRPS)x2/azole-containing-RiPP/NI-siderophore/terpene-precursor	7	https://progenomes.embl.de/genome.cgi?gtdb_id=GCA_003018135.1	-
Refseq	GCF_003018155.1	ASM301815v1	SAMN08579591	Escherichia coli	562	2014C-3061	2023-05-29	2018	2018-03-26	HGAP v3	1	1	2	NZ_CP027548.1/NZ_CP027549.1	5398051	5303935/94116	94116	False/True	c/c	68x/68x	Escherichia coli strain 2014C-3061 chromosome, complete genome/Escherichia coli strain 2014C-3061 plasmid unnamed, complete sequence	-	-	FALSE	PacBio	long_read_only	de_novo	FALSE	False/False	False/False	5452	5322	4949	373	8, 7, 7 (5S, 16S, 23S)	99	9	185	16869	3	420338	180	16869	1498	5	13192	767	0	0	0	0	0	0	0.07787	TRUE	interspersed	FALSE	Bacteria	Pseudomonadota	Gammaproteobacteria	Enterobacterales	Enterobacteriaceae	Escherichia	Escherichia coli	Escherichia coli	Bacteria	Pseudomonadota	Gammaproteobacteria	Enterobacterales	Enterobacteriaceae	Escherichia	Escherichia coli	7	-	1542/1542/1542/1542/1542/1542/1542	NZ_CP027548.1/NZ_CP027548.1/NZ_CP027548.1/NZ_CP027548.1/NZ_CP027548.1/NZ_CP027548.1/NZ_CP027548.1	403930/3363522/4055960/4097348/4404228/4506457/4846777	405472/3365064/4057502/4098890/4405770/4507999/4848319	1/-1/-1/-1/1/1/1	99.7	NZ_CP027548_Region1:{RiPP-like}/NZ_CP027548_Region2:{azole-containing-RiPP}/NZ_CP027548_Region3:{NRP-metallophore+NRPS}/NZ_CP027548_Region4:{terpene-precursor}	NZ_CP027548_Region1:{1}/NZ_CP027548_Region2:{1}/NZ_CP027548_Region3:{2}/NZ_CP027548_Region4:{1}	NZ_CP027548_Region1:{2332594-2342845}/NZ_CP027548_Region2:{2535244-2561536}/NZ_CP027548_Region3:{2898071-2953210}/NZ_CP027548_Region4:{3115151-3136050}	NZ_CP027548_Region1:{9}/NZ_CP027548_Region2:{21}/NZ_CP027548_Region3:{49}/NZ_CP027548_Region4:{24}	NZ_CP027548_Region1:{-}/NZ_CP027548_Region2:{BGC0000781.3[2]}/NZ_CP027548_Region3:{BGC0002476.2[11]||BGC0002413.3[9]||BGC0002414.3[10]||BGC0002495.2[5]||BGC0002679.2[4]||BGC0000451.5[4]||BGC0000343.5[3]||BGC0002474.2[3]||BGC0002680.2[6]||BGC0000368.5[4]||BGC0001502.4[3]||BGC0000352.5[2]||BGC0001652.5[2]||BGC0000392.5[3]||BGC0002324.3[2]||BGC0002492.3[2]||BGC0000300.5[3]||BGC0001114.5[2]||BGC0000294.5[2]||BGC0002528.3[2]||BGC0000309.5[2]||BGC0001185.5[2]||BGC0001890.3[2]||BGC0002695.2[2]||BGC0002473.3[2]||BGC0002696.2[2]||BGC0000371.5[2]||BGC0002017.3[2]||BGC0001752.4[2]||BGC0001211.5[2]||BGC0000454.5[2]||BGC0002494.3[2]||BGC0002493.3[2]||BGC0001351.3[2]||BGC0002544.3[2]||BGC0002686.2[2]||BGC0002466.3[2]||BGC0002415.2[2]||BGC0000423.5[2]||BGC0000366.5[2]}/NZ_CP027548_Region4:{-}	BGC0000294.5/BGC0000300.5/BGC0000309.5/BGC0000343.5/BGC0000352.5/BGC0000366.5/BGC0000368.5/BGC0000371.5/BGC0000392.5/BGC0000423.5/BGC0000451.5/BGC0000454.5/BGC0000781.3/BGC0001114.5/BGC0001185.5/BGC0001211.5/BGC0001351.3/BGC0001502.4/BGC0001652.5/BGC0001752.4/BGC0001890.3/BGC0002017.3/BGC0002324.3/BGC0002413.3/BGC0002414.3/BGC0002415.2/BGC0002466.3/BGC0002473.3/BGC0002474.2/BGC0002476.2/BGC0002492.3/BGC0002493.3/BGC0002494.3/BGC0002495.2/BGC0002528.3/BGC0002544.3/BGC0002679.2/BGC0002680.2/BGC0002686.2/BGC0002695.2/BGC0002696.2	azole-containing-RiPP/NRP-metallophore/NRPS/RiPP-like/terpene-precursor	5	https://progenomes.embl.de/genome.cgi?gtdb_id=GCA_003018155.1	-
Refseq	GCF_003018195.1	ASM301819v1	SAMN08579571	Escherichia coli	562	89-3156	2023-05-29	2018	2018-03-26	HGAP v3	1	1	2	NZ_CP027366.1/NZ_CP027367.1	5191444	5065883/125561	125561	False/True	c/c	99x/99x	Escherichia coli strain 89-3156 chromosome, complete genome/Escherichia coli strain 89-3156 plasmid unnamed, complete sequence	-	-	FALSE	PacBio	long_read_only	de_novo	FALSE	False/False	False/False	5080	4956	4743	213	8, 7, 7 (5S, 16S, 23S)	92	10	72	11081	3	172370	66	6985	1754	6	11081	1083	0	0	0	0	0	0	0.0332	TRUE	tandem	FALSE	Bacteria	Pseudomonadota	Gammaproteobacteria	Enterobacterales	Enterobacteriaceae	Escherichia	Escherichia coli	Escherichia coli	Bacteria	Pseudomonadota	Gammaproteobacteria	Enterobacterales	Enterobacteriaceae	Escherichia	Escherichia coli	7	-	1541/1542/1542/1542/1542/1542/1542	NZ_CP027366.1/NZ_CP027366.1/NZ_CP027366.1/NZ_CP027366.1/NZ_CP027366.1/NZ_CP027366.1/NZ_CP027366.1	287022/2977130/3813110/4426108/4523380/4660465/4701687	288563/2978672/3814652/4427650/4524922/4662007/4703229	1/-1/-1/1/1/1/1	98.8	NZ_CP027366_Region1:{terpene-precursor}/NZ_CP027366_Region2:{NRP-metallophore+NRPS}/NZ_CP027366_Region3:{azole-containing-RiPP}/NZ_CP027366_Region4:{arylpolyene}	NZ_CP027366_Region1:{1}/NZ_CP027366_Region2:{2}/NZ_CP027366_Region3:{1}/NZ_CP027366_Region4:{1}	NZ_CP027366_Region1:{507575-528474}/NZ_CP027366_Region2:{709805-764945}/NZ_CP027366_Region3:{1092148-1118440}/NZ_CP027366_Region4:{4264435-4308022}	NZ_CP027366_Region1:{24}/NZ_CP027366_Region2:{48}/NZ_CP027366_Region3:{20}/NZ_CP027366_Region4:{42}	NZ_CP027366_Region1:{-}/NZ_CP027366_Region2:{BGC0002476.2[10]||BGC0002413.3[9]||BGC0002414.3[10]||BGC0002495.2[5]||BGC0002679.2[4]||BGC0000451.5[4]||BGC0000343.5[3]||BGC0002474.2[3]||BGC0002680.2[6]||BGC0000368.5[4]||BGC0001502.4[3]||BGC0000352.5[2]||BGC0000392.5[3]||BGC0002324.3[2]||BGC0000300.5[3]||BGC0001114.5[2]||BGC0000294.5[2]||BGC0002528.3[2]||BGC0000309.5[2]||BGC0002695.2[2]||BGC0001185.5[2]||BGC0001890.3[2]||BGC0002492.3[2]||BGC0002473.3[2]||BGC0002696.2[2]||BGC0000371.5[2]||BGC0002017.3[2]||BGC0001752.4[2]||BGC0001211.5[2]||BGC0000454.5[2]||BGC0002494.3[2]||BGC0002493.3[2]||BGC0001351.3[2]||BGC0002544.3[2]||BGC0002686.2[2]||BGC0002466.3[2]||BGC0002415.2[2]||BGC0000423.5[2]||BGC0000366.5[2]}/NZ_CP027366_Region3:{BGC0000781.3[2]}/NZ_CP027366_Region4:{BGC0000836.5[9]||BGC0002008.3[9]||BGC0000837.4[5]||BGC0002327.3[3]||BGC0002336.2[3]}	BGC0000294.5/BGC0000300.5/BGC0000309.5/BGC0000343.5/BGC0000352.5/BGC0000366.5/BGC0000368.5/BGC0000371.5/BGC0000392.5/BGC0000423.5/BGC0000451.5/BGC0000454.5/BGC0000781.3/BGC0000836.5/BGC0000837.4/BGC0001114.5/BGC0001185.5/BGC0001211.5/BGC0001351.3/BGC0001502.4/BGC0001752.4/BGC0001890.3/BGC0002008.3/BGC0002017.3/BGC0002324.3/BGC0002327.3/BGC0002336.2/BGC0002413.3/BGC0002414.3/BGC0002415.2/BGC0002466.3/BGC0002473.3/BGC0002474.2/BGC0002476.2/BGC0002492.3/BGC0002493.3/BGC0002494.3/BGC0002495.2/BGC0002528.3/BGC0002544.3/BGC0002679.2/BGC0002680.2/BGC0002686.2/BGC0002695.2/BGC0002696.2	arylpolyene/azole-containing-RiPP/NRP-metallophore/NRPS/terpene-precursor	5	https://progenomes.embl.de/genome.cgi?gtdb_id=GCA_003018195.1	-
Refseq	GCF_003018215.1	ASM301821v1	SAMN08579573	Escherichia coli	562	2015C-3905	2023-05-29	2018	2018-03-26	HGAP v3	1	1	2	NZ_CP027371.1/NZ_CP027372.1	5077047	4901620/175427	175427	False/True	c/l	186x/186x	Escherichia coli strain 2015C-3905 chromosome, complete genome/Escherichia coli strain 2015C-3905 plasmid unnamed	-	-	FALSE	PacBio	long_read_only	de_novo	FALSE	False/False	False/False	4945	4821	4635	186	8, 7, 7 (5S, 16S, 23S)	92	10	96	8090	3	242150	91	8090	1708	5	1444	605	0	0	0	0	0	0	0.0477	TRUE	interspersed	FALSE	Bacteria	Pseudomonadota	Gammaproteobacteria	Enterobacterales	Enterobacteriaceae	Escherichia	Escherichia coli	Escherichia coli	Bacteria	Pseudomonadota	Gammaproteobacteria	Enterobacterales	Enterobacteriaceae	Escherichia	Escherichia coli	7	-	1542/1542/1542/1542/1542/1542/1542	NZ_CP027371.1/NZ_CP027371.1/NZ_CP027371.1/NZ_CP027371.1/NZ_CP027371.1/NZ_CP027371.1/NZ_CP027371.1	100041/2771357/3574769/4091264/4184932/4325344/4365802	101583/2772899/3576311/4092806/4186474/4326886/4367344	1/-1/-1/1/1/1/1	98.9	NZ_CP027371_Region1:{terpene-precursor}/NZ_CP027371_Region2:{NRP-metallophore+NRPS}/NZ_CP027371_Region3:{azole-containing-RiPP}	NZ_CP027371_Region1:{1}/NZ_CP027371_Region2:{2}/NZ_CP027371_Region3:{1}	NZ_CP027371_Region1:{313259-334158}/NZ_CP027371_Region2:{514297-569437}/NZ_CP027371_Region3:{903613-929905}	NZ_CP027371_Region1:{24}/NZ_CP027371_Region2:{48}/NZ_CP027371_Region3:{22}	NZ_CP027371_Region1:{-}/NZ_CP027371_Region2:{BGC0002476.2[10]||BGC0002413.3[9]||BGC0002414.3[10]||BGC0002495.2[5]||BGC0002679.2[4]||BGC0000451.5[4]||BGC0000343.5[3]||BGC0002474.2[3]||BGC0002680.2[6]||BGC0000368.5[4]||BGC0001502.4[3]||BGC0000352.5[2]||BGC0000392.5[3]||BGC0002324.3[2]||BGC0000300.5[3]||BGC0001114.5[2]||BGC0000294.5[2]||BGC0002528.3[2]||BGC0000309.5[2]||BGC0002695.2[2]||BGC0001185.5[2]||BGC0001890.3[2]||BGC0002492.3[2]||BGC0002473.3[2]||BGC0002696.2[2]||BGC0000371.5[2]||BGC0002017.3[2]||BGC0001752.4[2]||BGC0001211.5[2]||BGC0000454.5[2]||BGC0002494.3[2]||BGC0002493.3[2]||BGC0001351.3[2]||BGC0002544.3[2]||BGC0002686.2[2]||BGC0002466.3[2]||BGC0002415.2[2]||BGC0000423.5[2]||BGC0000366.5[2]}/NZ_CP027371_Region3:{BGC0000781.3[2]}	BGC0000294.5/BGC0000300.5/BGC0000309.5/BGC0000343.5/BGC0000352.5/BGC0000366.5/BGC0000368.5/BGC0000371.5/BGC0000392.5/BGC0000423.5/BGC0000451.5/BGC0000454.5/BGC0000781.3/BGC0001114.5/BGC0001185.5/BGC0001211.5/BGC0001351.3/BGC0001502.4/BGC0001752.4/BGC0001890.3/BGC0002017.3/BGC0002324.3/BGC0002413.3/BGC0002414.3/BGC0002415.2/BGC0002466.3/BGC0002473.3/BGC0002474.2/BGC0002476.2/BGC0002492.3/BGC0002493.3/BGC0002494.3/BGC0002495.2/BGC0002528.3/BGC0002544.3/BGC0002679.2/BGC0002680.2/BGC0002686.2/BGC0002695.2/BGC0002696.2	azole-containing-RiPP/NRP-metallophore/NRPS/terpene-precursor	4	https://progenomes.embl.de/genome.cgi?gtdb_id=GCA_003018215.1	-
Refseq	GCF_003018235.1	ASM301823v1	SAMN08579578	Escherichia coli	562	2012C-4221	2023-07-16	2018	2018-03-26	HGAP v3	1	2	3	NZ_CP027437.1/NZ_CP027438.1/NZ_CP027439.1	5194649	5012557/74904/107188	107188	False/True/True	c/c/c	94x/94x/94x	Escherichia coli strain 2012C-4221 chromosome, complete genome/Escherichia coli strain 2012C-4221 plasmid unnamed1, complete sequence/Escherichia coli strain 2012C-4221 plasmid unnamed2, complete sequence	-	-	FALSE	PacBio	long_read_only	de_novo	FALSE	False/False/False	False/False/False	5034	4908	4728	180	8, 7, 7 (5S, 16S, 23S)	92	12	69	5540	1	134789	64	5540	1478	5	5055	809	0	0	0	0	0	0	0.02595	FALSE	interspersed	FALSE	Bacteria	Pseudomonadota	Gammaproteobacteria	Enterobacterales	Enterobacteriaceae	Escherichia	Escherichia coli	Escherichia coli	Bacteria	Pseudomonadota	Gammaproteobacteria	Enterobacterales	Enterobacteriaceae	Escherichia	Escherichia coli	7	-	1542/1542/1542/1542/1542/1542/1542	NZ_CP027437.1/NZ_CP027437.1/NZ_CP027437.1/NZ_CP027437.1/NZ_CP027437.1/NZ_CP027437.1/NZ_CP027437.1	2028767/2723855/2765165/2901964/2996199/3554095/4298297	2030309/2725397/2766707/2903506/2997741/3555637/4299839	-1/-1/-1/-1/-1/1/1	99.2	NZ_CP027437_Region1:{arylpolyene}/NZ_CP027437_Region2:{azole-containing-RiPP}/NZ_CP027437_Region3:{NRP-metallophore+NRPS}/NZ_CP027437_Region4:{terpene-precursor}	NZ_CP027437_Region1:{1}/NZ_CP027437_Region2:{1}/NZ_CP027437_Region3:{2}/NZ_CP027437_Region4:{1}	NZ_CP027437_Region1:{1029470-1072028}/NZ_CP027437_Region2:{1193013-1219305}/NZ_CP027437_Region3:{1513636-1568590}/NZ_CP027437_Region4:{1769420-1790319}	NZ_CP027437_Region1:{42}/NZ_CP027437_Region2:{19}/NZ_CP027437_Region3:{50}/NZ_CP027437_Region4:{22}	NZ_CP027437_Region1:{-}/NZ_CP027437_Region2:{BGC0000781.3[2]}/NZ_CP027437_Region3:{BGC0002476.2[10]||BGC0002413.3[9]||BGC0002414.3[10]||BGC0002495.2[5]||BGC0002679.2[4]||BGC0000451.5[4]||BGC0000343.5[3]||BGC0002474.2[3]||BGC0002680.2[6]||BGC0000368.5[4]||BGC0001502.4[3]||BGC0000352.5[2]||BGC0001652.5[2]||BGC0000392.5[3]||BGC0002324.3[2]||BGC0002492.3[2]||BGC0000300.5[3]||BGC0001114.5[2]||BGC0000294.5[2]||BGC0002528.3[2]||BGC0000309.5[2]||BGC0001890.3[2]||BGC0001185.5[2]||BGC0002695.2[2]||BGC0002473.3[2]||BGC0002696.2[2]||BGC0000371.5[2]||BGC0002017.3[2]||BGC0001752.4[2]||BGC0001211.5[2]||BGC0000454.5[2]||BGC0002494.3[2]||BGC0002493.3[2]||BGC0001351.3[2]||BGC0002544.3[2]||BGC0002686.2[2]||BGC0002466.3[2]||BGC0002415.2[2]||BGC0000423.5[2]||BGC0000366.5[2]}/NZ_CP027437_Region4:{-}	BGC0000294.5/BGC0000300.5/BGC0000309.5/BGC0000343.5/BGC0000352.5/BGC0000366.5/BGC0000368.5/BGC0000371.5/BGC0000392.5/BGC0000423.5/BGC0000451.5/BGC0000454.5/BGC0000781.3/BGC0001114.5/BGC0001185.5/BGC0001211.5/BGC0001351.3/BGC0001502.4/BGC0001652.5/BGC0001752.4/BGC0001890.3/BGC0002017.3/BGC0002324.3/BGC0002413.3/BGC0002414.3/BGC0002415.2/BGC0002466.3/BGC0002473.3/BGC0002474.2/BGC0002476.2/BGC0002492.3/BGC0002493.3/BGC0002494.3/BGC0002495.2/BGC0002528.3/BGC0002544.3/BGC0002679.2/BGC0002680.2/BGC0002686.2/BGC0002695.2/BGC0002696.2	arylpolyene/azole-containing-RiPP/NRP-metallophore/NRPS/terpene-precursor	5	https://progenomes.embl.de/genome.cgi?gtdb_id=GCA_003018235.1	-
Refseq	GCF_003018255.1	ASM301825v1	SAMN08579579	Escherichia coli	562	2012C-4502	2023-05-29	2018	2018-03-26	HGAP v3	1	1	2	NZ_CP027440.1/NZ_CP027441.1	5066380	4892666/173714	173714	False/True	c/c	128x/128x	Escherichia coli strain 2012C-4502 chromosome, complete genome/Escherichia coli strain 2012C-4502 plasmid unnamed, complete sequence	-	-	FALSE	PacBio	long_read_only	de_novo	FALSE	False/False	False/False	4982	4858	4685	173	8, 7, 7 (5S, 16S, 23S)	93	9	69	5532	1	147122	63	5532	1565	6	1927	782	0	0	0	0	0	0	0.02904	FALSE	interspersed	FALSE	Bacteria	Pseudomonadota	Gammaproteobacteria	Enterobacterales	Enterobacteriaceae	Escherichia	Escherichia coli	Escherichia coli	Bacteria	Pseudomonadota	Gammaproteobacteria	Enterobacterales	Enterobacteriaceae	Escherichia	Escherichia coli	7	-	1542/1542/1542/1542/1542/1542/1542	NZ_CP027440.1/NZ_CP027440.1/NZ_CP027440.1/NZ_CP027440.1/NZ_CP027440.1/NZ_CP027440.1/NZ_CP027440.1	1709497/2426123/2981722/3086585/3221245/3261526/3971370	1711039/2427665/2983264/3088127/3222787/3263068/3972912	-1/-1/1/1/1/1/1	99.1	NZ_CP027440_Region1:{terpene-precursor}/NZ_CP027440_Region2:{NRP-metallophore+NRPS}/NZ_CP027440_Region3:{azole-containing-RiPP}	NZ_CP027440_Region1:{1}/NZ_CP027440_Region2:{2}/NZ_CP027440_Region3:{1}	NZ_CP027440_Region1:{4183138-4204037}/NZ_CP027440_Region2:{4359266-4414219}/NZ_CP027440_Region3:{4694013-4720305}	NZ_CP027440_Region1:{22}/NZ_CP027440_Region2:{50}/NZ_CP027440_Region3:{19}	NZ_CP027440_Region1:{-}/NZ_CP027440_Region2:{BGC0002476.2[10]||BGC0002413.3[9]||BGC0002414.3[9]||BGC0002495.2[5]||BGC0002679.2[4]||BGC0000451.5[4]||BGC0000343.5[3]||BGC0002474.2[3]||BGC0002680.2[6]||BGC0000368.5[4]||BGC0001502.4[3]||BGC0000352.5[2]||BGC0001652.5[2]||BGC0000392.5[3]||BGC0002324.3[2]||BGC0002492.3[2]||BGC0000300.5[3]||BGC0001114.5[2]||BGC0000294.5[2]||BGC0002528.3[2]||BGC0000309.5[2]||BGC0001890.3[2]||BGC0002695.2[2]||BGC0001185.5[2]||BGC0002473.3[2]||BGC0002696.2[2]||BGC0000371.5[2]||BGC0002017.3[2]||BGC0001752.4[2]||BGC0001211.5[2]||BGC0000454.5[2]||BGC0002494.3[2]||BGC0002493.3[2]||BGC0001351.3[2]||BGC0002544.3[2]||BGC0002686.2[2]||BGC0002466.3[2]||BGC0002415.2[2]||BGC0000423.5[2]||BGC0000366.5[2]}/NZ_CP027440_Region3:{BGC0000781.3[2]}	BGC0000294.5/BGC0000300.5/BGC0000309.5/BGC0000343.5/BGC0000352.5/BGC0000366.5/BGC0000368.5/BGC0000371.5/BGC0000392.5/BGC0000423.5/BGC0000451.5/BGC0000454.5/BGC0000781.3/BGC0001114.5/BGC0001185.5/BGC0001211.5/BGC0001351.3/BGC0001502.4/BGC0001652.5/BGC0001752.4/BGC0001890.3/BGC0002017.3/BGC0002324.3/BGC0002413.3/BGC0002414.3/BGC0002415.2/BGC0002466.3/BGC0002473.3/BGC0002474.2/BGC0002476.2/BGC0002492.3/BGC0002493.3/BGC0002494.3/BGC0002495.2/BGC0002528.3/BGC0002544.3/BGC0002679.2/BGC0002680.2/BGC0002686.2/BGC0002695.2/BGC0002696.2	azole-containing-RiPP/NRP-metallophore/NRPS/terpene-precursor	4	https://progenomes.embl.de/genome.cgi?gtdb_id=GCA_003018255.1	-
Refseq	GCF_003018275.1	ASM301827v1	SAMN08579582	Escherichia coli	562	2014C-3097	2023-05-29	2018	2018-03-26	HGAP v3	1	2	3	NZ_CP027449.1/NZ_CP027450.1/NZ_CP027451.1	5285744	5077228/34867/173649	173649	False/True/True	c/c/c	60x/60x/60x	Escherichia coli strain 2014C-3097 chromosome, complete genome/Escherichia coli strain 2014C-3097 plasmid unnamed1, complete sequence/Escherichia coli strain 2014C-3097 plasmid unnamed2, complete sequence	-	-	FALSE	PacBio	long_read_only	de_novo	FALSE	False/False/False	False/False/False	5193	5063	4844	219	8, 7, 7 (5S, 16S, 23S)	99	9	134	15250	3	381324	129	15250	1751	5	1444	651	0	0	0	0	0	0	0.07214	TRUE	interspersed	FALSE	Bacteria	Pseudomonadota	Gammaproteobacteria	Enterobacterales	Enterobacteriaceae	Escherichia	Escherichia coli	Escherichia coli	Bacteria	Pseudomonadota	Gammaproteobacteria	Enterobacterales	Enterobacteriaceae	Escherichia	Escherichia coli	7	-	1542/1542/1542/1542/1542/1542/1542	NZ_CP027449.1/NZ_CP027449.1/NZ_CP027449.1/NZ_CP027449.1/NZ_CP027449.1/NZ_CP027449.1/NZ_CP027449.1	1049796/1816705/1857164/1997579/2091241/2607739/3411082	1051338/1818247/1858706/1999121/2092783/2609281/3412624	-1/-1/-1/-1/-1/1/1	99.2	NZ_CP027449_Region1:{azole-containing-RiPP}/NZ_CP027449_Region2:{NRP-metallophore+NRPS}/NZ_CP027449_Region3:{terpene-precursor}	NZ_CP027449_Region1:{1}/NZ_CP027449_Region2:{2}/NZ_CP027449_Region3:{1}	NZ_CP027449_Region1:{219258-245550}/NZ_CP027449_Region2:{580712-635853}/NZ_CP027449_Region3:{818530-839429}	NZ_CP027449_Region1:{20}/NZ_CP027449_Region2:{49}/NZ_CP027449_Region3:{24}	NZ_CP027449_Region1:{BGC0000781.3[2]}/NZ_CP027449_Region2:{BGC0002476.2[10]||BGC0002413.3[9]||BGC0002414.3[10]||BGC0002495.2[5]||BGC0002679.2[4]||BGC0000451.5[4]||BGC0000343.5[3]||BGC0002474.2[3]||BGC0002680.2[6]||BGC0000368.5[4]||BGC0001502.4[3]||BGC0000352.5[2]||BGC0000392.5[3]||BGC0002324.3[2]||BGC0000300.5[3]||BGC0001114.5[2]||BGC0000294.5[2]||BGC0002528.3[2]||BGC0000309.5[2]||BGC0002695.2[2]||BGC0001185.5[2]||BGC0001890.3[2]||BGC0002492.3[2]||BGC0002473.3[2]||BGC0002696.2[2]||BGC0000371.5[2]||BGC0002017.3[2]||BGC0001752.4[2]||BGC0001211.5[2]||BGC0000454.5[2]||BGC0002494.3[2]||BGC0002493.3[2]||BGC0001351.3[2]||BGC0002544.3[2]||BGC0002686.2[2]||BGC0002466.3[2]||BGC0002415.2[2]||BGC0000423.5[2]||BGC0000366.5[2]}/NZ_CP027449_Region3:{-}	BGC0000294.5/BGC0000300.5/BGC0000309.5/BGC0000343.5/BGC0000352.5/BGC0000366.5/BGC0000368.5/BGC0000371.5/BGC0000392.5/BGC0000423.5/BGC0000451.5/BGC0000454.5/BGC0000781.3/BGC0001114.5/BGC0001185.5/BGC0001211.5/BGC0001351.3/BGC0001502.4/BGC0001752.4/BGC0001890.3/BGC0002017.3/BGC0002324.3/BGC0002413.3/BGC0002414.3/BGC0002415.2/BGC0002466.3/BGC0002473.3/BGC0002474.2/BGC0002476.2/BGC0002492.3/BGC0002493.3/BGC0002494.3/BGC0002495.2/BGC0002528.3/BGC0002544.3/BGC0002679.2/BGC0002680.2/BGC0002686.2/BGC0002695.2/BGC0002696.2	azole-containing-RiPP/NRP-metallophore/NRPS/terpene-precursor	4	https://progenomes.embl.de/genome.cgi?gtdb_id=GCA_003018275.1	-
Refseq	GCF_003018315.1	ASM301831v1	SAMN08579595	Escherichia coli	562	2013C-3513	2023-05-29	2018	2018-03-26	HGAP v3	1	2	3	NZ_CP027555.1/NZ_CP027554.1/NZ_CP027556.1	5746114	5584939/70129/91046	91046	False/True/True	c/l/l	122x/122x/122x	Escherichia coli strain 2013C-3513 chromosome, complete genome/Escherichia coli strain 2013C-3513 plasmid unnamed1/Escherichia coli strain 2013C-3513 plasmid unnamed2	-	-	FALSE	PacBio	long_read_only	de_novo	FALSE	False/False/False	False/False/False	5872	5740	5350	390	8, 7, 7 (5S, 16S, 23S)	100	10	234	20616	3	597492	230	20616	1791	4	1927	1054	0	0	0	0	0	0	0.10398	TRUE	interspersed	FALSE	Bacteria	Pseudomonadota	Gammaproteobacteria	Enterobacterales	Enterobacteriaceae	Escherichia	Escherichia coli	Escherichia coli	Bacteria	Pseudomonadota	Gammaproteobacteria	Enterobacterales	Enterobacteriaceae	Escherichia	Escherichia coli	7	-	1542/1542/1542/1542/1542/1542/1542	NZ_CP027555.1/NZ_CP027555.1/NZ_CP027555.1/NZ_CP027555.1/NZ_CP027555.1/NZ_CP027555.1/NZ_CP027555.1	2150401/2900262/2941643/3082596/3179888/3699600/4500134	2151943/2901804/2943185/3084138/3181430/3701142/4501676	-1/-1/-1/-1/-1/1/1	98.8	NZ_CP027555_Region1:{NRP-metallophore+NRPS}/NZ_CP027555_Region2:{terpene-precursor}/NZ_CP027555_Region3:{azole-containing-RiPP}/NZ_CP027555_Region4:{NI-siderophore}	NZ_CP027555_Region1:{2}/NZ_CP027555_Region2:{1}/NZ_CP027555_Region3:{1}/NZ_CP027555_Region4:{1}	NZ_CP027555_Region1:{1654805-1709939}/NZ_CP027555_Region2:{1892461-1913360}/NZ_CP027555_Region3:{5096758-5123050}/NZ_CP027555_Region4:{5381557-5413971}	NZ_CP027555_Region1:{48}/NZ_CP027555_Region2:{24}/NZ_CP027555_Region3:{20}/NZ_CP027555_Region4:{33}	NZ_CP027555_Region1:{BGC0002476.2[10]||BGC0002413.3[9]||BGC0002414.3[10]||BGC0002495.2[5]||BGC0002679.2[4]||BGC0000451.5[4]||BGC0000343.5[3]||BGC0002474.2[3]||BGC0002680.2[6]||BGC0000368.5[4]||BGC0001502.4[3]||BGC0002492.3[3]||BGC0000352.5[2]||BGC0001652.5[2]||BGC0000392.5[3]||BGC0002324.3[2]||BGC0000300.5[3]||BGC0001114.5[2]||BGC0000294.5[2]||BGC0002528.3[2]||BGC0000309.5[2]||BGC0002695.2[2]||BGC0001185.5[2]||BGC0001890.3[2]||BGC0002473.3[2]||BGC0002696.2[2]||BGC0000371.5[2]||BGC0002017.3[2]||BGC0001752.4[2]||BGC0001211.5[2]||BGC0000454.5[2]||BGC0002494.3[2]||BGC0002493.3[2]||BGC0001351.3[2]||BGC0002544.3[2]||BGC0002686.2[2]||BGC0002466.3[2]||BGC0002415.2[2]||BGC0000423.5[2]||BGC0000366.5[2]}/NZ_CP027555_Region2:{-}/NZ_CP027555_Region3:{BGC0000781.3[2]}/NZ_CP027555_Region4:{BGC0001499.5[6]||BGC0001498.5[6]||BGC0000939.5[2]||BGC0002682.2[2]||BGC0000362.5[2]}	BGC0000294.5/BGC0000300.5/BGC0000309.5/BGC0000343.5/BGC0000352.5/BGC0000362.5/BGC0000366.5/BGC0000368.5/BGC0000371.5/BGC0000392.5/BGC0000423.5/BGC0000451.5/BGC0000454.5/BGC0000781.3/BGC0000939.5/BGC0001114.5/BGC0001185.5/BGC0001211.5/BGC0001351.3/BGC0001498.5/BGC0001499.5/BGC0001502.4/BGC0001652.5/BGC0001752.4/BGC0001890.3/BGC0002017.3/BGC0002324.3/BGC0002413.3/BGC0002414.3/BGC0002415.2/BGC0002466.3/BGC0002473.3/BGC0002474.2/BGC0002476.2/BGC0002492.3/BGC0002493.3/BGC0002494.3/BGC0002495.2/BGC0002528.3/BGC0002544.3/BGC0002679.2/BGC0002680.2/BGC0002682.2/BGC0002686.2/BGC0002695.2/BGC0002696.2	azole-containing-RiPP/NI-siderophore/NRP-metallophore/NRPS/terpene-precursor	5	https://progenomes.embl.de/genome.cgi?gtdb_id=GCA_003018315.1	-
Refseq	GCF_003018335.1	ASM301833v1	SAMN08579597	Escherichia coli	562	2013C-4282	2023-05-29	2018	2018-03-26	HGAP v3	1	2	3	NZ_CP027579.1/NZ_CP027580.1/NZ_CP027581.1	5203410	5030044/54544/118822	118822	False/True/True	c/l/c	98x/98x/98x	Escherichia coli strain 2013C-4282 chromosome, complete genome/Escherichia coli strain 2013C-4282 plasmid unnamed1/Escherichia coli strain 2013C-4282 plasmid unnamed2, complete sequence	-	-	FALSE	PacBio	long_read_only	de_novo	FALSE	False/False/False	False/False/False	5009	4887	4729	158	8, 7, 7 (5S, 16S, 23S)	88	12	75	12315	3	230999	69	12315	1975	6	4083	758	0	0	0	0	0	0	0.04439	TRUE	interspersed	FALSE	Bacteria	Pseudomonadota	Gammaproteobacteria	Enterobacterales	Enterobacteriaceae	Escherichia	Escherichia coli	Escherichia coli	Bacteria	Pseudomonadota	Gammaproteobacteria	Enterobacterales	Enterobacteriaceae	Escherichia	Escherichia coli_F	7	-	1542/1542/1542/1542/1542/1542/1542	NZ_CP027579.1/NZ_CP027579.1/NZ_CP027579.1/NZ_CP027579.1/NZ_CP027579.1/NZ_CP027579.1/NZ_CP027579.1	2501897/3218791/3259232/3419950/3526345/4069636/4844764	2503439/3220333/3260774/3421492/3527887/4071178/4846306	-1/-1/-1/-1/-1/1/1	99.1	NZ_CP027579_Region1:{azole-containing-RiPP}/NZ_CP027579_Region2:{NRP-metallophore+NRPS}/NZ_CP027579_Region3:{terpene-precursor}/NZ_CP027579_Region4:{arylpolyene}	NZ_CP027579_Region1:{1}/NZ_CP027579_Region2:{2}/NZ_CP027579_Region3:{1}/NZ_CP027579_Region4:{1}	NZ_CP027579_Region1:{1657123-1683415}/NZ_CP027579_Region2:{1996435-2051388}/NZ_CP027579_Region3:{2266105-2287004}/NZ_CP027579_Region4:{3865450-3909037}	NZ_CP027579_Region1:{21}/NZ_CP027579_Region2:{50}/NZ_CP027579_Region3:{24}/NZ_CP027579_Region4:{42}	NZ_CP027579_Region1:{BGC0000781.3[2]}/NZ_CP027579_Region2:{BGC0002476.2[10]||BGC0002413.3[9]||BGC0002414.3[10]||BGC0002495.2[5]||BGC0002679.2[4]||BGC0000451.5[4]||BGC0000343.5[3]||BGC0002474.2[3]||BGC0002680.2[6]||BGC0000368.5[4]||BGC0001502.4[3]||BGC0000352.5[2]||BGC0001783.5[2]||BGC0001652.5[2]||BGC0000392.5[3]||BGC0002466.3[3]||BGC0000300.5[3]||BGC0001114.5[2]||BGC0000294.5[2]||BGC0002695.2[2]||BGC0002528.3[2]||BGC0000309.5[2]||BGC0001185.5[2]||BGC0001890.3[2]||BGC0002473.3[2]||BGC0002696.2[2]||BGC0000371.5[2]||BGC0002017.3[2]||BGC0001752.4[2]||BGC0001211.5[2]||BGC0000454.5[2]||BGC0002494.3[2]||BGC0002493.3[2]||BGC0001351.3[2]||BGC0002544.3[2]||BGC0002686.2[2]||BGC0002415.2[2]||BGC0000423.5[2]||BGC0000366.5[2]||BGC0002073.3[2]}/NZ_CP027579_Region3:{-}/NZ_CP027579_Region4:{BGC0000836.5[18]||BGC0002008.3[17]||BGC0000837.4[9]||BGC0000838.3[2]}	BGC0000294.5/BGC0000300.5/BGC0000309.5/BGC0000343.5/BGC0000352.5/BGC0000366.5/BGC0000368.5/BGC0000371.5/BGC0000392.5/BGC0000423.5/BGC0000451.5/BGC0000454.5/BGC0000781.3/BGC0000836.5/BGC0000837.4/BGC0000838.3/BGC0001114.5/BGC0001185.5/BGC0001211.5/BGC0001351.3/BGC0001502.4/BGC0001652.5/BGC0001752.4/BGC0001783.5/BGC0001890.3/BGC0002008.3/BGC0002017.3/BGC0002073.3/BGC0002413.3/BGC0002414.3/BGC0002415.2/BGC0002466.3/BGC0002473.3/BGC0002474.2/BGC0002476.2/BGC0002493.3/BGC0002494.3/BGC0002495.2/BGC0002528.3/BGC0002544.3/BGC0002679.2/BGC0002680.2/BGC0002686.2/BGC0002695.2/BGC0002696.2	arylpolyene/azole-containing-RiPP/NRP-metallophore/NRPS/terpene-precursor	5	https://progenomes.embl.de/genome.cgi?gtdb_id=GCA_003018335.1	-
Refseq	GCF_003018355.1	ASM301835v1	SAMN08579602	Escherichia coli	562	00-3076	2023-05-29	2018	2018-03-26	HGAP v3	1	1	2	NZ_CP027584.1/NZ_CP027585.1	5158555	4997979/160576	160576	False/True	c/c	186x/186x	Escherichia coli strain 00-3076 chromosome, complete genome/Escherichia coli strain 00-3076 plasmid unnamed, complete sequence	-	-	FALSE	PacBio	long_read_only	de_novo	FALSE	False/False	False/False	5065	4939	4749	190	8, 7, 7 (5S, 16S, 23S)	94	10	97	16607	3	301636	93	16607	2007	4	2078	1241	0	0	0	0	0	0	0.05847	TRUE	interspersed	FALSE	Bacteria	Pseudomonadota	Gammaproteobacteria	Enterobacterales	Enterobacteriaceae	Escherichia	Escherichia coli	Escherichia coli	Bacteria	Pseudomonadota	Gammaproteobacteria	Enterobacterales	Enterobacteriaceae	Escherichia	Escherichia coli	7	-	1542/1542/1542/1542/1542/1542/1542	NZ_CP027584.1/NZ_CP027584.1/NZ_CP027584.1/NZ_CP027584.1/NZ_CP027584.1/NZ_CP027584.1/NZ_CP027584.1	2609558/3413953/3935960/4034532/4201475/4242854/4880664	2611100/3415495/3937502/4036074/4203017/4244396/4882206	-1/-1/1/1/1/1/1	99	NZ_CP027584_Region1:{terpene-precursor}/NZ_CP027584_Region2:{NRP-metallophore+NRPS}/NZ_CP027584_Region3:{azole-containing-RiPP}	NZ_CP027584_Region1:{1}/NZ_CP027584_Region2:{2}/NZ_CP027584_Region3:{1}	NZ_CP027584_Region1:{109338-130237}/NZ_CP027584_Region2:{309336-364476}/NZ_CP027584_Region3:{654477-680769}	NZ_CP027584_Region1:{24}/NZ_CP027584_Region2:{49}/NZ_CP027584_Region3:{20}	NZ_CP027584_Region1:{-}/NZ_CP027584_Region2:{BGC0002476.2[10]||BGC0002413.3[9]||BGC0002414.3[10]||BGC0002495.2[5]||BGC0002679.2[4]||BGC0000451.5[4]||BGC0000343.5[3]||BGC0002474.2[3]||BGC0002680.2[6]||BGC0000368.5[4]||BGC0001502.4[3]||BGC0002492.3[3]||BGC0000352.5[2]||BGC0001652.5[2]||BGC0000392.5[3]||BGC0002324.3[2]||BGC0001114.5[2]||BGC0000294.5[2]||BGC0002528.3[2]||BGC0000309.5[2]||BGC0002695.2[2]||BGC0001185.5[2]||BGC0001890.3[2]||BGC0002473.3[2]||BGC0002696.2[2]||BGC0000371.5[2]||BGC0002017.3[2]||BGC0001752.4[2]||BGC0001211.5[2]||BGC0000454.5[2]||BGC0002494.3[2]||BGC0002493.3[2]||BGC0001351.3[2]||BGC0002544.3[2]||BGC0002686.2[2]||BGC0000300.5[2]||BGC0002466.3[2]||BGC0002415.2[2]||BGC0000423.5[2]||BGC0000366.5[2]}/NZ_CP027584_Region3:{BGC0000781.3[2]}	BGC0000294.5/BGC0000300.5/BGC0000309.5/BGC0000343.5/BGC0000352.5/BGC0000366.5/BGC0000368.5/BGC0000371.5/BGC0000392.5/BGC0000423.5/BGC0000451.5/BGC0000454.5/BGC0000781.3/BGC0001114.5/BGC0001185.5/BGC0001211.5/BGC0001351.3/BGC0001502.4/BGC0001652.5/BGC0001752.4/BGC0001890.3/BGC0002017.3/BGC0002324.3/BGC0002413.3/BGC0002414.3/BGC0002415.2/BGC0002466.3/BGC0002473.3/BGC0002474.2/BGC0002476.2/BGC0002492.3/BGC0002493.3/BGC0002494.3/BGC0002495.2/BGC0002528.3/BGC0002544.3/BGC0002679.2/BGC0002680.2/BGC0002686.2/BGC0002695.2/BGC0002696.2	azole-containing-RiPP/NRP-metallophore/NRPS/terpene-precursor	4	https://progenomes.embl.de/genome.cgi?gtdb_id=GCA_003018355.1	-
Refseq	GCF_003018375.1	ASM301837v1	SAMN08579604	Escherichia coli	562	2013C-4974	2023-05-29	2018	2018-03-26	HGAP v3	1	1	2	NZ_CP027587.1/NZ_CP027588.1	5293669	5235560/58109	58109	False/True	c/l	97x/97x	Escherichia coli strain 2013C-4974 chromosome, complete genome/Escherichia coli strain 2013C-4974 plasmid unnamed	-	-	FALSE	PacBio	long_read_only	de_novo	FALSE	False/False	False/False	5343	5216	4740	476	8, 7, 7 (5S, 16S, 23S)	96	9	189	25309	3	431450	184	25309	1337	5	1444	536	0	0	0	0	0	0	0.0815	TRUE	interspersed	FALSE	Bacteria	Pseudomonadota	Gammaproteobacteria	Enterobacterales	Enterobacteriaceae	Escherichia	Escherichia coli	Escherichia coli	Bacteria	Pseudomonadota	Gammaproteobacteria	Enterobacterales	Enterobacteriaceae	Escherichia	Escherichia coli	7	-	1542/1542/1542/1542/1541/1542/1542	NZ_CP027587.1/NZ_CP027587.1/NZ_CP027587.1/NZ_CP027587.1/NZ_CP027587.1/NZ_CP027587.1/NZ_CP027587.1	2748122/3613551/4151587/4245201/4378887/4420415/5160314	2749664/3615093/4153129/4246743/4380428/4421957/5161856	-1/-1/1/1/1/1/1	99.4	NZ_CP027587_Region1:{terpene-precursor}/NZ_CP027587_Region2:{NRP-metallophore+NRPS}/NZ_CP027587_Region3:{RiPP-like}/NZ_CP027587_Region4:{arylpolyene}	NZ_CP027587_Region1:{1}/NZ_CP027587_Region2:{2}/NZ_CP027587_Region3:{1}/NZ_CP027587_Region4:{1}	NZ_CP027587_Region1:{134083-154982}/NZ_CP027587_Region2:{308275-363554}/NZ_CP027587_Region3:{754565-766325}/NZ_CP027587_Region4:{3185509-3229096}	NZ_CP027587_Region1:{24}/NZ_CP027587_Region2:{50}/NZ_CP027587_Region3:{8}/NZ_CP027587_Region4:{49}	NZ_CP027587_Region1:{-}/NZ_CP027587_Region2:{BGC0002476.2[10]||BGC0002413.3[10]||BGC0002414.3[10]||BGC0002495.2[5]||BGC0002679.2[4]||BGC0000451.5[4]||BGC0000343.5[3]||BGC0002474.2[3]||BGC0002680.2[6]||BGC0000368.5[4]||BGC0001502.4[3]||BGC0000352.5[2]||BGC0001652.5[2]||BGC0002324.3[2]||BGC0002492.3[2]||BGC0000392.5[2]||BGC0000300.5[3]||BGC0001114.5[2]||BGC0000294.5[2]||BGC0002528.3[2]||BGC0000309.5[2]||BGC0001890.3[2]||BGC0001185.5[2]||BGC0002695.2[2]||BGC0002473.3[2]||BGC0002696.2[2]||BGC0000371.5[2]||BGC0002017.3[2]||BGC0001752.4[2]||BGC0001211.5[2]||BGC0000454.5[2]||BGC0002494.3[2]||BGC0001351.3[2]||BGC0002544.3[2]||BGC0002686.2[2]||BGC0002466.3[2]||BGC0002415.2[2]||BGC0000423.5[2]||BGC0000366.5[2]}/NZ_CP027587_Region3:{-}/NZ_CP027587_Region4:{BGC0002008.3[18]||BGC0000836.5[18]||BGC0000837.4[9]||BGC0000838.3[2]}	BGC0000294.5/BGC0000300.5/BGC0000309.5/BGC0000343.5/BGC0000352.5/BGC0000366.5/BGC0000368.5/BGC0000371.5/BGC0000392.5/BGC0000423.5/BGC0000451.5/BGC0000454.5/BGC0000836.5/BGC0000837.4/BGC0000838.3/BGC0001114.5/BGC0001185.5/BGC0001211.5/BGC0001351.3/BGC0001502.4/BGC0001652.5/BGC0001752.4/BGC0001890.3/BGC0002008.3/BGC0002017.3/BGC0002324.3/BGC0002413.3/BGC0002414.3/BGC0002415.2/BGC0002466.3/BGC0002473.3/BGC0002474.2/BGC0002476.2/BGC0002492.3/BGC0002494.3/BGC0002495.2/BGC0002528.3/BGC0002544.3/BGC0002679.2/BGC0002680.2/BGC0002686.2/BGC0002695.2/BGC0002696.2	arylpolyene/NRP-metallophore/NRPS/RiPP-like/terpene-precursor	5	https://progenomes.embl.de/genome.cgi?gtdb_id=GCA_003018375.1	-
Refseq	GCF_003018395.1	ASM301839v1	SAMN08579605	Escherichia coli	562	2014C-3011	2023-05-29	2018	2018-03-26	HGAP v3	1	3	4	NZ_CP027591.1/NZ_CP027589.1/NZ_CP027590.1/NZ_CP027592.1	5353744	5168350/75065/92449/17880	92449	False/True/True/True	c/l/l/l	143x/143x/143x/143x	Escherichia coli strain 2014C-3011 chromosome, complete genome/Escherichia coli strain 2014C-3011 plasmid unnamed1/Escherichia coli strain 2014C-3011 plasmid unnamed2/Escherichia coli strain 2014C-3011 plasmid unnamed3	-	-	FALSE	PacBio	long_read_only	de_novo	FALSE	False/False/False/False	False/False/False/False	5549	5410	4903	507	8, 7, 7 (5S, 16S, 23S)	110	7	231	22587	3	475585	227	22587	1316	4	1927	558	0	0	0	0	0	0	0.08883	TRUE	interspersed	FALSE	Bacteria	Pseudomonadota	Gammaproteobacteria	Enterobacterales	Enterobacteriaceae	Escherichia	Escherichia coli	Escherichia coli	Bacteria	Pseudomonadota	Gammaproteobacteria	Enterobacterales	Enterobacteriaceae	Escherichia	Escherichia coli	7	-	1542/1542/1542/1542/1542/1542/1542	NZ_CP027591.1/NZ_CP027591.1/NZ_CP027591.1/NZ_CP027591.1/NZ_CP027591.1/NZ_CP027591.1/NZ_CP027591.1	319371/1035179/3910263/4682597/4725466/4858161/4950009	320913/1036721/3911805/4684139/4727008/4859703/4951551	1/1/-1/-1/-1/-1/-1	99.6	NZ_CP027591_Region1:{azole-containing-RiPP}/NZ_CP027591_Region2:{NI-siderophore}/NZ_CP027591_Region3:{NRP-metallophore+NRPS}/NZ_CP027591_Region4:{terpene-precursor}	NZ_CP027591_Region1:{1}/NZ_CP027591_Region2:{1}/NZ_CP027591_Region3:{2}/NZ_CP027591_Region4:{1}	NZ_CP027591_Region1:{3136038-3162330}/NZ_CP027591_Region2:{3181986-3214400}/NZ_CP027591_Region3:{3550526-3606532}/NZ_CP027591_Region4:{3725401-3746300}	NZ_CP027591_Region1:{20}/NZ_CP027591_Region2:{28}/NZ_CP027591_Region3:{53}/NZ_CP027591_Region4:{24}	NZ_CP027591_Region1:{BGC0000781.3[2]}/NZ_CP027591_Region2:{BGC0001499.5[6]||BGC0001498.5[6]||BGC0000939.5[2]||BGC0002682.2[2]}/NZ_CP027591_Region3:{BGC0002476.2[10]||BGC0002413.3[9]||BGC0002414.3[9]||BGC0002495.2[5]||BGC0002679.2[4]||BGC0000451.5[4]||BGC0000343.5[3]||BGC0002474.2[3]||BGC0002680.2[6]||BGC0000368.5[4]||BGC0001502.4[3]||BGC0000352.5[2]||BGC0001652.5[2]||BGC0002324.3[2]||BGC0002492.3[2]||BGC0000392.5[2]||BGC0000300.5[3]||BGC0001114.5[2]||BGC0000294.5[2]||BGC0002528.3[2]||BGC0000309.5[2]||BGC0001185.5[2]||BGC0002695.2[2]||BGC0001890.3[2]||BGC0002473.3[2]||BGC0002696.2[2]||BGC0000371.5[2]||BGC0002017.3[2]||BGC0001752.4[2]||BGC0001211.5[2]||BGC0002533.2[2]||BGC0000454.5[2]||BGC0002494.3[2]||BGC0002493.3[2]||BGC0001351.3[2]||BGC0002544.3[2]||BGC0002686.2[2]||BGC0002466.3[2]||BGC0000423.5[2]||BGC0000366.5[2]||BGC0002415.2[2]}/NZ_CP027591_Region4:{-}	BGC0000294.5/BGC0000300.5/BGC0000309.5/BGC0000343.5/BGC0000352.5/BGC0000366.5/BGC0000368.5/BGC0000371.5/BGC0000392.5/BGC0000423.5/BGC0000451.5/BGC0000454.5/BGC0000781.3/BGC0000939.5/BGC0001114.5/BGC0001185.5/BGC0001211.5/BGC0001351.3/BGC0001498.5/BGC0001499.5/BGC0001502.4/BGC0001652.5/BGC0001752.4/BGC0001890.3/BGC0002017.3/BGC0002324.3/BGC0002413.3/BGC0002414.3/BGC0002415.2/BGC0002466.3/BGC0002473.3/BGC0002474.2/BGC0002476.2/BGC0002492.3/BGC0002493.3/BGC0002494.3/BGC0002495.2/BGC0002528.3/BGC0002533.2/BGC0002544.3/BGC0002679.2/BGC0002680.2/BGC0002682.2/BGC0002686.2/BGC0002695.2/BGC0002696.2	azole-containing-RiPP/NI-siderophore/NRP-metallophore/NRPS/terpene-precursor	5	https://progenomes.embl.de/genome.cgi?gtdb_id=GCA_003018395.1	-
Refseq	GCF_003018455.1	ASM301845v1	SAMN08638904	Escherichia coli	562	97-3250	2023-05-29	2018	2018-03-26	HGAP v3	1	2	3	NZ_CP027599.1/NZ_CP027600.1/NZ_CP027601.1	6156163	5942969/120604/92590	120604	False/True/True	c/c/l	113x/113x/113x	Escherichia coli strain 97-3250 chromosome, complete genome/Escherichia coli strain 97-3250 plasmid unnamed1, complete sequence/Escherichia coli strain 97-3250 plasmid unnamed2	-	-	FALSE	PacBio	long_read_only	de_novo	FALSE	False/False/False	False/False/False	6382	6247	5871	376	8, 7, 7 (5S, 16S, 23S)	102	11	254	75439	3	776361	249	31013	1720	5	75439	1543	0	0	0	0	0	0	0.12611	TRUE	tandem	FALSE	Bacteria	Pseudomonadota	Gammaproteobacteria	Enterobacterales	Enterobacteriaceae	Escherichia	Escherichia coli	Escherichia coli	Bacteria	Pseudomonadota	Gammaproteobacteria	Enterobacterales	Enterobacteriaceae	Escherichia	Escherichia coli	7	-	1542/1542/1542/1542/1542/1542/1542	NZ_CP027599.1/NZ_CP027599.1/NZ_CP027599.1/NZ_CP027599.1/NZ_CP027599.1/NZ_CP027599.1/NZ_CP027599.1	505202/1342064/4846943/5598105/5639486/5780580/5877859	506744/1343606/4848485/5599647/5641028/5782122/5879401	1/1/-1/-1/-1/-1/-1	98.8	NZ_CP027599_Region1:{RiPP-like}/NZ_CP027599_Region2:{T1PKS+NRP-metallophore+NRPS}/NZ_CP027599_Region3:{NI-siderophore}/NZ_CP027599_Region4:{azole-containing-RiPP}/NZ_CP027599_Region5:{NRP-metallophore+NRPS}/NZ_CP027599_Region6:{terpene-precursor}	NZ_CP027599_Region1:{1}/NZ_CP027599_Region2:{3}/NZ_CP027599_Region3:{1}/NZ_CP027599_Region4:{1}/NZ_CP027599_Region5:{2}/NZ_CP027599_Region6:{1}	NZ_CP027599_Region1:{1822880-1833131}/NZ_CP027599_Region2:{2305661-2368851}/NZ_CP027599_Region3:{3641168-3673582}/NZ_CP027599_Region4:{3967311-3993603}/NZ_CP027599_Region5:{4333561-4388695}/NZ_CP027599_Region6:{4571106-4592005}	NZ_CP027599_Region1:{9}/NZ_CP027599_Region2:{45}/NZ_CP027599_Region3:{31}/NZ_CP027599_Region4:{20}/NZ_CP027599_Region5:{48}/NZ_CP027599_Region6:{24}	NZ_CP027599_Region1:{-}/NZ_CP027599_Region2:{BGC0001055.5[25]||BGC0002570.2[5]||BGC0000467.5[4]||BGC0002715.2[4]||BGC0002475.3[2]||BGC0000446.5[4]||BGC0002533.2[2]}/NZ_CP027599_Region3:{BGC0001499.5[6]||BGC0001498.5[6]||BGC0000939.5[2]||BGC0002682.2[2]||BGC0000362.5[2]}/NZ_CP027599_Region4:{BGC0000781.3[2]}/NZ_CP027599_Region5:{BGC0002476.2[10]||BGC0002413.3[9]||BGC0002414.3[10]||BGC0002495.2[5]||BGC0002679.2[4]||BGC0000451.5[4]||BGC0000343.5[3]||BGC0002474.2[3]||BGC0002680.2[6]||BGC0000368.5[4]||BGC0001502.4[3]||BGC0002492.3[3]||BGC0000352.5[2]||BGC0001652.5[2]||BGC0000392.5[3]||BGC0002324.3[2]||BGC0000300.5[3]||BGC0001114.5[2]||BGC0000294.5[2]||BGC0002528.3[2]||BGC0000309.5[2]||BGC0002695.2[2]||BGC0001185.5[2]||BGC0001890.3[2]||BGC0002473.3[2]||BGC0002696.2[2]||BGC0000371.5[2]||BGC0002017.3[2]||BGC0001752.4[2]||BGC0001211.5[2]||BGC0000454.5[2]||BGC0002494.3[2]||BGC0002493.3[2]||BGC0001351.3[2]||BGC0002544.3[2]||BGC0002686.2[2]||BGC0002466.3[2]||BGC0002415.2[2]||BGC0000423.5[2]||BGC0000366.5[2]}/NZ_CP027599_Region6:{-}	BGC0000294.5/BGC0000300.5/BGC0000309.5/BGC0000343.5/BGC0000352.5/BGC0000362.5/BGC0000366.5/BGC0000368.5/BGC0000371.5/BGC0000392.5/BGC0000423.5/BGC0000446.5/BGC0000451.5/BGC0000454.5/BGC0000467.5/BGC0000781.3/BGC0000939.5/BGC0001055.5/BGC0001114.5/BGC0001185.5/BGC0001211.5/BGC0001351.3/BGC0001498.5/BGC0001499.5/BGC0001502.4/BGC0001652.5/BGC0001752.4/BGC0001890.3/BGC0002017.3/BGC0002324.3/BGC0002413.3/BGC0002414.3/BGC0002415.2/BGC0002466.3/BGC0002473.3/BGC0002474.2/BGC0002475.3/BGC0002476.2/BGC0002492.3/BGC0002493.3/BGC0002494.3/BGC0002495.2/BGC0002528.3/BGC0002533.2/BGC0002544.3/BGC0002570.2/BGC0002679.2/BGC0002680.2/BGC0002682.2/BGC0002686.2/BGC0002695.2/BGC0002696.2/BGC0002715.2	(NRP-metallophore)x2/(NRPS)x2/azole-containing-RiPP/NI-siderophore/RiPP-like/T1PKS/terpene-precursor	9	https://progenomes.embl.de/genome.cgi?gtdb_id=GCA_003018455.1	-
Refseq	GCF_003018475.1	ASM301847v1	SAMN08579593	Escherichia coli	562	2015C-4136CT1	2023-05-29	2018	2018-03-26	HGAP v3	1	1	2	NZ_CP027550.1/NZ_CP027551.1	4999728	4836918/162810	162810	False/True	c/c	78x/78x	Escherichia coli strain 2015C-4136CT1 chromosome, complete genome/Escherichia coli strain 2015C-4136CT1 plasmid unnamed, complete sequence	-	-	FALSE	PacBio	long_read_only	de_novo	FALSE	False/False	False/False	5021	4900	4602	298	8, 7, 7 (5S, 16S, 23S)	93	6	75	16521	3	173118	71	7465	1504	4	16521	756	0	0	0	0	0	0	0.03463	TRUE	tandem	FALSE	Bacteria	Pseudomonadota	Gammaproteobacteria	Enterobacterales	Enterobacteriaceae	Escherichia	Escherichia coli	Escherichia coli	Bacteria	Pseudomonadota	Gammaproteobacteria	Enterobacterales	Enterobacteriaceae	Escherichia	Escherichia coli	7	-	1542/1542/1541/1542/1541/1542/1542	NZ_CP027550.1/NZ_CP027550.1/NZ_CP027550.1/NZ_CP027550.1/NZ_CP027550.1/NZ_CP027550.1/NZ_CP027550.1	2194077/2940118/3487398/3598530/3768933/3809113/4513794	2195619/2941660/3488939/3600072/3770474/3810655/4515336	-1/-1/1/1/1/1/1	99.7	NZ_CP027550_Region1:{NRP-metallophore+NRPS}/NZ_CP027550_Region2:{azole-containing-RiPP}/NZ_CP027550_Region3:{terpene-precursor}	NZ_CP027550_Region1:{2}/NZ_CP027550_Region2:{1}/NZ_CP027550_Region3:{1}	NZ_CP027550_Region1:{20588-75552}/NZ_CP027550_Region2:{424438-450730}/NZ_CP027550_Region3:{4724830-4745729}	NZ_CP027550_Region1:{51}/NZ_CP027550_Region2:{20}/NZ_CP027550_Region3:{24}	NZ_CP027550_Region1:{BGC0002476.2[11]||BGC0002413.3[9]||BGC0002414.3[10]||BGC0002495.2[5]||BGC0002679.2[4]||BGC0000451.5[4]||BGC0000343.5[3]||BGC0002474.2[3]||BGC0002680.2[6]||BGC0000368.5[4]||BGC0001502.4[3]||BGC0000352.5[2]||BGC0001783.5[2]||BGC0000392.5[3]||BGC0002324.3[2]||BGC0002492.3[2]||BGC0001351.3[3]||BGC0000300.5[3]||BGC0001114.5[2]||BGC0002686.2[3]||BGC0000294.5[2]||BGC0002528.3[2]||BGC0000309.5[2]||BGC0001890.3[2]||BGC0002695.2[2]||BGC0001185.5[2]||BGC0002473.3[2]||BGC0002696.2[2]||BGC0000371.5[2]||BGC0002688.2[2]||BGC0002017.3[2]||BGC0001752.4[2]||BGC0001211.5[2]||BGC0002494.3[2]||BGC0002493.3[2]||BGC0000454.5[2]||BGC0002544.3[2]||BGC0002466.3[2]||BGC0000423.5[2]||BGC0000366.5[2]||BGC0002415.2[2]}/NZ_CP027550_Region2:{BGC0000781.3[2]}/NZ_CP027550_Region3:{-}	BGC0000294.5/BGC0000300.5/BGC0000309.5/BGC0000343.5/BGC0000352.5/BGC0000366.5/BGC0000368.5/BGC0000371.5/BGC0000392.5/BGC0000423.5/BGC0000451.5/BGC0000454.5/BGC0000781.3/BGC0001114.5/BGC0001185.5/BGC0001211.5/BGC0001351.3/BGC0001502.4/BGC0001752.4/BGC0001783.5/BGC0001890.3/BGC0002017.3/BGC0002324.3/BGC0002413.3/BGC0002414.3/BGC0002415.2/BGC0002466.3/BGC0002473.3/BGC0002474.2/BGC0002476.2/BGC0002492.3/BGC0002493.3/BGC0002494.3/BGC0002495.2/BGC0002528.3/BGC0002544.3/BGC0002679.2/BGC0002680.2/BGC0002686.2/BGC0002688.2/BGC0002695.2/BGC0002696.2	azole-containing-RiPP/NRP-metallophore/NRPS/terpene-precursor	4	https://progenomes.embl.de/genome.cgi?gtdb_id=GCA_003018475.1	-
Refseq	GCF_003018495.1	ASM301849v1	SAMN08579594	Escherichia coli	562	2015C-4498	2023-05-29	2018	2018-03-26	HGAP v3	1	1	2	NZ_CP027552.1/NZ_CP027553.1	5501497	5434442/67055	67055	False/True	c/c	118x/118x	Escherichia coli strain 2015C-4498 chromosome, complete genome/Escherichia coli strain 2015C-4498 plasmid unnamed, complete sequence	-	-	FALSE	PacBio	long_read_only	de_novo	FALSE	False/False	False/False	5575	5439	5076	363	8, 7, 7 (5S, 16S, 23S)	104	10	158	19949	3	437705	153	19949	1899	5	1543	767	0	0	0	0	0	0	0.07956	TRUE	interspersed	FALSE	Bacteria	Pseudomonadota	Gammaproteobacteria	Enterobacterales	Enterobacteriaceae	Escherichia	Escherichia coli	Escherichia coli	Bacteria	Pseudomonadota	Gammaproteobacteria	Enterobacterales	Enterobacteriaceae	Escherichia	Escherichia coli	7	-	1542/1542/1542/1542/1542/1542/1542	NZ_CP027552.1/NZ_CP027552.1/NZ_CP027552.1/NZ_CP027552.1/NZ_CP027552.1/NZ_CP027552.1/NZ_CP027552.1	113638/528302/625581/876850/918230/1658442/4780089	115180/529844/627123/878392/919772/1659984/4781631	-1/-1/-1/1/1/1/-1	98.8	NZ_CP027552_Region1:{terpene-precursor}/NZ_CP027552_Region2:{NRP-metallophore+NRPS}/NZ_CP027552_Region3:{azole-containing-RiPP}/NZ_CP027552_Region4:{RiPP-like}/NZ_CP027552_Region5:{NI-siderophore}	NZ_CP027552_Region1:{1}/NZ_CP027552_Region2:{2}/NZ_CP027552_Region3:{1}/NZ_CP027552_Region4:{1}/NZ_CP027552_Region5:{1}	NZ_CP027552_Region1:{1904497-1925396}/NZ_CP027552_Region2:{2092108-2147242}/NZ_CP027552_Region3:{2418833-2445125}/NZ_CP027552_Region4:{2634491-2644742}/NZ_CP027552_Region5:{2731996-2764410}	NZ_CP027552_Region1:{24}/NZ_CP027552_Region2:{48}/NZ_CP027552_Region3:{20}/NZ_CP027552_Region4:{9}/NZ_CP027552_Region5:{27}	NZ_CP027552_Region1:{-}/NZ_CP027552_Region2:{BGC0002476.2[10]||BGC0002413.3[9]||BGC0002414.3[10]||BGC0002495.2[5]||BGC0002679.2[4]||BGC0000451.5[4]||BGC0000343.5[3]||BGC0002474.2[3]||BGC0002680.2[6]||BGC0000368.5[4]||BGC0001502.4[3]||BGC0002492.3[3]||BGC0000352.5[2]||BGC0001652.5[2]||BGC0000392.5[3]||BGC0002324.3[2]||BGC0000300.5[3]||BGC0001114.5[2]||BGC0000294.5[2]||BGC0002528.3[2]||BGC0000309.5[2]||BGC0002695.2[2]||BGC0001890.3[2]||BGC0001185.5[2]||BGC0002473.3[2]||BGC0002696.2[2]||BGC0000371.5[2]||BGC0002017.3[2]||BGC0001752.4[2]||BGC0001211.5[2]||BGC0000454.5[2]||BGC0002494.3[2]||BGC0002493.3[2]||BGC0001351.3[2]||BGC0002544.3[2]||BGC0002686.2[2]||BGC0002466.3[2]||BGC0002415.2[2]||BGC0000423.5[2]||BGC0000366.5[2]}/NZ_CP027552_Region3:{BGC0000781.3[2]}/NZ_CP027552_Region4:{-}/NZ_CP027552_Region5:{BGC0001499.5[6]||BGC0001498.5[6]||BGC0000939.5[2]||BGC0002682.2[2]}	BGC0000294.5/BGC0000300.5/BGC0000309.5/BGC0000343.5/BGC0000352.5/BGC0000366.5/BGC0000368.5/BGC0000371.5/BGC0000392.5/BGC0000423.5/BGC0000451.5/BGC0000454.5/BGC0000781.3/BGC0000939.5/BGC0001114.5/BGC0001185.5/BGC0001211.5/BGC0001351.3/BGC0001498.5/BGC0001499.5/BGC0001502.4/BGC0001652.5/BGC0001752.4/BGC0001890.3/BGC0002017.3/BGC0002324.3/BGC0002413.3/BGC0002414.3/BGC0002415.2/BGC0002466.3/BGC0002473.3/BGC0002474.2/BGC0002476.2/BGC0002492.3/BGC0002493.3/BGC0002494.3/BGC0002495.2/BGC0002528.3/BGC0002544.3/BGC0002679.2/BGC0002680.2/BGC0002682.2/BGC0002686.2/BGC0002695.2/BGC0002696.2	azole-containing-RiPP/NI-siderophore/NRP-metallophore/NRPS/RiPP-like/terpene-precursor	6	https://progenomes.embl.de/genome.cgi?gtdb_id=GCA_003018495.1	-
Refseq	GCF_003018535.1	ASM301853v1	SAMN04558451	Escherichia coli	562	2013C-4081	2023-05-29	2018	2018-03-26	HGAP v3	1	3	4	NZ_CP027573.1/NZ_CP027574.1/NZ_CP027575.1/NZ_CP027576.1	5634505	5411943/48183/95952/78427	95952	False/True/True/True	c/c/l/c	136x/136x/136x/136x	Escherichia coli strain 2013C-4081 chromosome, complete genome/Escherichia coli strain 2013C-4081 plasmid unnamed1, complete sequence/Escherichia coli strain 2013C-4081 plasmid unnamed2/Escherichia coli strain 2013C-4081 plasmid unnamed3, complete sequence	-	-	FALSE	PacBio	long_read_only	de_novo	FALSE	False/False/False/False	False/False/False/False	5751	5606	5255	351	8, 7, 7 (5S, 16S, 23S)	110	13	194	19274	3	425013	188	19274	1326	6	1543	612	0	0	0	0	0	0	0.07543	TRUE	interspersed	FALSE	Bacteria	Pseudomonadota	Gammaproteobacteria	Enterobacterales	Enterobacteriaceae	Escherichia	Escherichia coli	Escherichia coli	Bacteria	Pseudomonadota	Gammaproteobacteria	Enterobacterales	Enterobacteriaceae	Escherichia	Escherichia coli	7	-	1542/1542/1542/1542/1542/1542/1542	NZ_CP027573.1/NZ_CP027573.1/NZ_CP027573.1/NZ_CP027573.1/NZ_CP027573.1/NZ_CP027573.1/NZ_CP027573.1	2168294/2867992/2909373/3047908/3145241/3681191/4507777	2169836/2869534/2910915/3049450/3146783/3682733/4509319	-1/-1/-1/-1/-1/1/1	99	NZ_CP027573_Region1:{azole-containing-RiPP}/NZ_CP027573_Region2:{NRP-metallophore+NRPS}/NZ_CP027573_Region3:{terpene-precursor}/NZ_CP027573_Region4:{RiPP-like}	NZ_CP027573_Region1:{1}/NZ_CP027573_Region2:{2}/NZ_CP027573_Region3:{1}/NZ_CP027573_Region4:{1}	NZ_CP027573_Region1:{1341140-1367432}/NZ_CP027573_Region2:{1692221-1747355}/NZ_CP027573_Region3:{1896989-1917888}/NZ_CP027573_Region4:{4800210-4810461}	NZ_CP027573_Region1:{20}/NZ_CP027573_Region2:{49}/NZ_CP027573_Region3:{24}/NZ_CP027573_Region4:{9}	NZ_CP027573_Region1:{BGC0000781.3[2]}/NZ_CP027573_Region2:{BGC0002476.2[10]||BGC0002413.3[9]||BGC0002414.3[10]||BGC0002495.2[5]||BGC0002679.2[4]||BGC0000451.5[4]||BGC0000343.5[3]||BGC0002474.2[3]||BGC0002680.2[6]||BGC0000368.5[4]||BGC0001502.4[3]||BGC0002492.3[3]||BGC0000352.5[2]||BGC0001652.5[2]||BGC0000392.5[3]||BGC0002324.3[2]||BGC0000300.5[3]||BGC0001114.5[2]||BGC0000294.5[2]||BGC0002528.3[2]||BGC0000309.5[2]||BGC0002695.2[2]||BGC0001185.5[2]||BGC0001890.3[2]||BGC0002473.3[2]||BGC0002696.2[2]||BGC0000371.5[2]||BGC0002017.3[2]||BGC0001752.4[2]||BGC0001211.5[2]||BGC0000454.5[2]||BGC0002494.3[2]||BGC0002493.3[2]||BGC0001351.3[2]||BGC0002544.3[2]||BGC0002686.2[2]||BGC0002466.3[2]||BGC0002415.2[2]||BGC0000423.5[2]||BGC0000366.5[2]}/NZ_CP027573_Region3:{-}/NZ_CP027573_Region4:{-}	BGC0000294.5/BGC0000300.5/BGC0000309.5/BGC0000343.5/BGC0000352.5/BGC0000366.5/BGC0000368.5/BGC0000371.5/BGC0000392.5/BGC0000423.5/BGC0000451.5/BGC0000454.5/BGC0000781.3/BGC0001114.5/BGC0001185.5/BGC0001211.5/BGC0001351.3/BGC0001502.4/BGC0001652.5/BGC0001752.4/BGC0001890.3/BGC0002017.3/BGC0002324.3/BGC0002413.3/BGC0002414.3/BGC0002415.2/BGC0002466.3/BGC0002473.3/BGC0002474.2/BGC0002476.2/BGC0002492.3/BGC0002493.3/BGC0002494.3/BGC0002495.2/BGC0002528.3/BGC0002544.3/BGC0002679.2/BGC0002680.2/BGC0002686.2/BGC0002695.2/BGC0002696.2	azole-containing-RiPP/NRP-metallophore/NRPS/RiPP-like/terpene-precursor	5	https://progenomes.embl.de/genome.cgi?gtdb_id=GCA_003018535.1	-
Refseq	GCF_003018555.1	ASM301855v1	SAMN08579596	Escherichia coli	562	2013C-4225	2023-05-29	2018	2018-03-26	HGAP v3	1	1	2	NZ_CP027577.1/NZ_CP027578.1	5734160	5646446/87714	87714	False/True	c/l	77x/77x	Escherichia coli strain 2013C-4225 chromosome, complete genome/Escherichia coli strain 2013C-4225 plasmid unnamed	-	-	FALSE	PacBio	long_read_only	de_novo	FALSE	False/False	False/False	5828	5699	5377	322	8, 7, 7 (5S, 16S, 23S)	96	11	216	19065	3	571406	212	19065	2082	4	1927	1171	0	0	0	0	0	0	0.09965	TRUE	interspersed	FALSE	Bacteria	Pseudomonadota	Gammaproteobacteria	Enterobacterales	Enterobacteriaceae	Escherichia	Escherichia coli	Escherichia coli	Bacteria	Pseudomonadota	Gammaproteobacteria	Enterobacterales	Enterobacteriaceae	Escherichia	Escherichia coli	7	-	1542/1542/1542/1542/1542/1542/1542	NZ_CP027577.1/NZ_CP027577.1/NZ_CP027577.1/NZ_CP027577.1/NZ_CP027577.1/NZ_CP027577.1/NZ_CP027577.1	76482/609852/707165/878460/919841/1718042/4940156	78024/611394/708707/880002/921383/1719584/4941698	-1/1/1/1/1/1/-1	98.9	NZ_CP027577_Region1:{terpene-precursor}/NZ_CP027577_Region2:{NRP-metallophore+NRPS}/NZ_CP027577_Region3:{azole-containing-RiPP}/NZ_CP027577_Region4:{NI-siderophore}/NZ_CP027577_Region5:{NRP-metallophore+NRPS+T1PKS}	NZ_CP027577_Region1:{1}/NZ_CP027577_Region2:{2}/NZ_CP027577_Region3:{1}/NZ_CP027577_Region4:{1}/NZ_CP027577_Region5:{3}	NZ_CP027577_Region1:{1965748-1986647}/NZ_CP027577_Region2:{2170542-2225676}/NZ_CP027577_Region3:{2567660-2593952}/NZ_CP027577_Region4:{2827922-2860336}/NZ_CP027577_Region5:{4140977-4204167}	NZ_CP027577_Region1:{24}/NZ_CP027577_Region2:{48}/NZ_CP027577_Region3:{20}/NZ_CP027577_Region4:{30}/NZ_CP027577_Region5:{45}	NZ_CP027577_Region1:{-}/NZ_CP027577_Region2:{BGC0002476.2[10]||BGC0002413.3[9]||BGC0002414.3[10]||BGC0002495.2[5]||BGC0002679.2[4]||BGC0000451.5[4]||BGC0000343.5[3]||BGC0002474.2[3]||BGC0002680.2[6]||BGC0000368.5[4]||BGC0001502.4[3]||BGC0002492.3[3]||BGC0000352.5[2]||BGC0001652.5[2]||BGC0000392.5[3]||BGC0002324.3[2]||BGC0000300.5[3]||BGC0001114.5[2]||BGC0000294.5[2]||BGC0002528.3[2]||BGC0000309.5[2]||BGC0002695.2[2]||BGC0001185.5[2]||BGC0001890.3[2]||BGC0002473.3[2]||BGC0002696.2[2]||BGC0000371.5[2]||BGC0002017.3[2]||BGC0001752.4[2]||BGC0001211.5[2]||BGC0000454.5[2]||BGC0002494.3[2]||BGC0002493.3[2]||BGC0001351.3[2]||BGC0002544.3[2]||BGC0002686.2[2]||BGC0002466.3[2]||BGC0002415.2[2]||BGC0000423.5[2]||BGC0000366.5[2]}/NZ_CP027577_Region3:{BGC0000781.3[2]}/NZ_CP027577_Region4:{BGC0001499.5[6]||BGC0001498.5[6]||BGC0000939.5[2]||BGC0002682.2[2]||BGC0000362.5[2]}/NZ_CP027577_Region5:{BGC0001055.5[25]||BGC0002570.2[5]||BGC0000467.5[4]||BGC0002715.2[4]||BGC0002475.3[2]||BGC0000446.5[4]||BGC0002533.2[2]}	BGC0000294.5/BGC0000300.5/BGC0000309.5/BGC0000343.5/BGC0000352.5/BGC0000362.5/BGC0000366.5/BGC0000368.5/BGC0000371.5/BGC0000392.5/BGC0000423.5/BGC0000446.5/BGC0000451.5/BGC0000454.5/BGC0000467.5/BGC0000781.3/BGC0000939.5/BGC0001055.5/BGC0001114.5/BGC0001185.5/BGC0001211.5/BGC0001351.3/BGC0001498.5/BGC0001499.5/BGC0001502.4/BGC0001652.5/BGC0001752.4/BGC0001890.3/BGC0002017.3/BGC0002324.3/BGC0002413.3/BGC0002414.3/BGC0002415.2/BGC0002466.3/BGC0002473.3/BGC0002474.2/BGC0002475.3/BGC0002476.2/BGC0002492.3/BGC0002493.3/BGC0002494.3/BGC0002495.2/BGC0002528.3/BGC0002533.2/BGC0002544.3/BGC0002570.2/BGC0002679.2/BGC0002680.2/BGC0002682.2/BGC0002686.2/BGC0002695.2/BGC0002696.2/BGC0002715.2	(NRP-metallophore)x2/(NRPS)x2/azole-containing-RiPP/NI-siderophore/T1PKS/terpene-precursor	8	https://progenomes.embl.de/genome.cgi?gtdb_id=GCA_003018555.1	-
Refseq	GCF_003018575.1	ASM301857v1	SAMN08579598	Escherichia coli	562	2013C-4538	2023-05-29	2018	2018-03-26	HGAP v3	1	1	2	NZ_CP027582.1/NZ_CP027583.1	5768767	5680428/88339	88339	False/True	c/l	94x/94x	Escherichia coli strain 2013C-4538 chromosome, complete genome/Escherichia coli strain 2013C-4538 plasmid unnamed	-	-	FALSE	PacBio	long_read_only	de_novo	FALSE	False/False	False/False	5850	5723	5403	320	8, 7, 7 (5S, 16S, 23S)	94	11	215	20538	3	606438	211	20538	2064	4	1927	1171	0	0	0	0	0	0	0.10512	TRUE	interspersed	FALSE	Bacteria	Pseudomonadota	Gammaproteobacteria	Enterobacterales	Enterobacteriaceae	Escherichia	Escherichia coli	Escherichia coli	Bacteria	Pseudomonadota	Gammaproteobacteria	Enterobacterales	Enterobacteriaceae	Escherichia	Escherichia coli	7	-	1542/1542/1542/1542/1542/1542/1542	NZ_CP027582.1/NZ_CP027582.1/NZ_CP027582.1/NZ_CP027582.1/NZ_CP027582.1/NZ_CP027582.1/NZ_CP027582.1	3283791/4032376/4073757/4365370/4462683/4873997/5658052	3285333/4033918/4075299/4366912/4464225/4875539/5659594	-1/-1/-1/1/1/1/1	99.4	NZ_CP027582_Region1:{T1PKS+NRP-metallophore+NRPS}/NZ_CP027582_Region2:{NI-siderophore}/NZ_CP027582_Region3:{azole-containing-RiPP}/NZ_CP027582_Region4:{NRP-metallophore+NRPS}/NZ_CP027582_Region5:{terpene-precursor}	NZ_CP027582_Region1:{3}/NZ_CP027582_Region2:{1}/NZ_CP027582_Region3:{1}/NZ_CP027582_Region4:{2}/NZ_CP027582_Region5:{1}	NZ_CP027582_Region1:{752711-815910}/NZ_CP027582_Region2:{2028175-2060589}/NZ_CP027582_Region3:{2348625-2374917}/NZ_CP027582_Region4:{2778868-2834002}/NZ_CP027582_Region5:{3016630-3037529}	NZ_CP027582_Region1:{43}/NZ_CP027582_Region2:{29}/NZ_CP027582_Region3:{20}/NZ_CP027582_Region4:{48}/NZ_CP027582_Region5:{24}	NZ_CP027582_Region1:{BGC0001055.5[23]||BGC0002570.2[5]||BGC0000467.5[4]||BGC0002715.2[4]||BGC0002475.3[2]||BGC0000446.5[3]||BGC0002533.2[2]}/NZ_CP027582_Region2:{BGC0001499.5[6]||BGC0001498.5[6]||BGC0000939.5[2]||BGC0002682.2[2]||BGC0000362.5[2]}/NZ_CP027582_Region3:{BGC0000781.3[2]}/NZ_CP027582_Region4:{BGC0002476.2[10]||BGC0002413.3[9]||BGC0002414.3[10]||BGC0002495.2[5]||BGC0002679.2[4]||BGC0000451.5[4]||BGC0000343.5[3]||BGC0002474.2[3]||BGC0002680.2[6]||BGC0000368.5[4]||BGC0001502.4[3]||BGC0002492.3[3]||BGC0000352.5[2]||BGC0001652.5[2]||BGC0000392.5[3]||BGC0002324.3[2]||BGC0000300.5[3]||BGC0001114.5[2]||BGC0000294.5[2]||BGC0002528.3[2]||BGC0000309.5[2]||BGC0002695.2[2]||BGC0001185.5[2]||BGC0001890.3[2]||BGC0002473.3[2]||BGC0002696.2[2]||BGC0000371.5[2]||BGC0002017.3[2]||BGC0001752.4[2]||BGC0001211.5[2]||BGC0000454.5[2]||BGC0002494.3[2]||BGC0002493.3[2]||BGC0001351.3[2]||BGC0002544.3[2]||BGC0002686.2[2]||BGC0002466.3[2]||BGC0002415.2[2]||BGC0000423.5[2]||BGC0000366.5[2]}/NZ_CP027582_Region5:{-}	BGC0000294.5/BGC0000300.5/BGC0000309.5/BGC0000343.5/BGC0000352.5/BGC0000362.5/BGC0000366.5/BGC0000368.5/BGC0000371.5/BGC0000392.5/BGC0000423.5/BGC0000446.5/BGC0000451.5/BGC0000454.5/BGC0000467.5/BGC0000781.3/BGC0000939.5/BGC0001055.5/BGC0001114.5/BGC0001185.5/BGC0001211.5/BGC0001351.3/BGC0001498.5/BGC0001499.5/BGC0001502.4/BGC0001652.5/BGC0001752.4/BGC0001890.3/BGC0002017.3/BGC0002324.3/BGC0002413.3/BGC0002414.3/BGC0002415.2/BGC0002466.3/BGC0002473.3/BGC0002474.2/BGC0002475.3/BGC0002476.2/BGC0002492.3/BGC0002493.3/BGC0002494.3/BGC0002495.2/BGC0002528.3/BGC0002533.2/BGC0002544.3/BGC0002570.2/BGC0002679.2/BGC0002680.2/BGC0002682.2/BGC0002686.2/BGC0002695.2/BGC0002696.2/BGC0002715.2	(NRP-metallophore)x2/(NRPS)x2/azole-containing-RiPP/NI-siderophore/T1PKS/terpene-precursor	8	https://progenomes.embl.de/genome.cgi?gtdb_id=GCA_003018575.1	-
Refseq	GCF_003018615.1	ASM301861v1	SAMN08579603	Escherichia coli	562	2012EL-2448	2023-05-29	2018	2018-03-26	HGAP v3	1	0	1	NZ_CP027586.1	5272286	5272286	-	False	c	169x	Escherichia coli strain 2012EL-2448 chromosome, complete genome	-	-	FALSE	PacBio	long_read_only	de_novo	FALSE	False	False	5267	5138	4879	259	8, 7, 7 (5S, 16S, 23S)	98	9	161	18208	3	408578	152	18208	1428	9	1927	661	0	0	0	0	0	0	0.0775	TRUE	interspersed	FALSE	Bacteria	Pseudomonadota	Gammaproteobacteria	Enterobacterales	Enterobacteriaceae	Escherichia	Escherichia coli	Escherichia coli	Bacteria	Pseudomonadota	Gammaproteobacteria	Enterobacterales	Enterobacteriaceae	Escherichia	Escherichia coli	7	-	1542/1542/1542/1542/1542/1542/1542	NZ_CP027586.1/NZ_CP027586.1/NZ_CP027586.1/NZ_CP027586.1/NZ_CP027586.1/NZ_CP027586.1/NZ_CP027586.1	978654/1752367/2343082/2437992/2575132/2616512/3422398	980196/1753909/2344624/2439534/2576674/2618054/3423940	-1/-1/1/1/1/1/1	98.9	NZ_CP027586_Region1:{RiPP-like}/NZ_CP027586_Region2:{terpene-precursor}/NZ_CP027586_Region3:{NRP-metallophore+NRPS}/NZ_CP027586_Region4:{azole-containing-RiPP}	NZ_CP027586_Region1:{1}/NZ_CP027586_Region2:{1}/NZ_CP027586_Region3:{2}/NZ_CP027586_Region4:{1}	NZ_CP027586_Region1:{469804-480055}/NZ_CP027586_Region2:{3637828-3658727}/NZ_CP027586_Region3:{3802703-3857843}/NZ_CP027586_Region4:{4150544-4176836}	NZ_CP027586_Region1:{7}/NZ_CP027586_Region2:{25}/NZ_CP027586_Region3:{49}/NZ_CP027586_Region4:{20}	NZ_CP027586_Region1:{-}/NZ_CP027586_Region2:{-}/NZ_CP027586_Region3:{BGC0002476.2[10]||BGC0002413.3[9]||BGC0002414.3[10]||BGC0002495.2[5]||BGC0002679.2[4]||BGC0000451.5[4]||BGC0000343.5[3]||BGC0002474.2[3]||BGC0002680.2[6]||BGC0000368.5[4]||BGC0001502.4[3]||BGC0000352.5[2]||BGC0000392.5[3]||BGC0000300.5[3]||BGC0001114.5[2]||BGC0000294.5[2]||BGC0002528.3[2]||BGC0000309.5[2]||BGC0002695.2[2]||BGC0001185.5[2]||BGC0001890.3[2]||BGC0002492.3[2]||BGC0002473.3[2]||BGC0002696.2[2]||BGC0000371.5[2]||BGC0002017.3[2]||BGC0001752.4[2]||BGC0001211.5[2]||BGC0000454.5[2]||BGC0002494.3[2]||BGC0002493.3[2]||BGC0001351.3[2]||BGC0002544.3[2]||BGC0002686.2[2]||BGC0002466.3[2]||BGC0002415.2[2]||BGC0000423.5[2]||BGC0000366.5[2]}/NZ_CP027586_Region4:{BGC0000781.3[2]}	BGC0000294.5/BGC0000300.5/BGC0000309.5/BGC0000343.5/BGC0000352.5/BGC0000366.5/BGC0000368.5/BGC0000371.5/BGC0000392.5/BGC0000423.5/BGC0000451.5/BGC0000454.5/BGC0000781.3/BGC0001114.5/BGC0001185.5/BGC0001211.5/BGC0001351.3/BGC0001502.4/BGC0001752.4/BGC0001890.3/BGC0002017.3/BGC0002413.3/BGC0002414.3/BGC0002415.2/BGC0002466.3/BGC0002473.3/BGC0002474.2/BGC0002476.2/BGC0002492.3/BGC0002493.3/BGC0002494.3/BGC0002495.2/BGC0002528.3/BGC0002544.3/BGC0002679.2/BGC0002680.2/BGC0002686.2/BGC0002695.2/BGC0002696.2	azole-containing-RiPP/NRP-metallophore/NRPS/RiPP-like/terpene-precursor	5	https://progenomes.embl.de/genome.cgi?gtdb_id=GCA_003018615.1	-
Refseq	GCF_003018655.1	ASM301865v1	SAMN02991250	Escherichia coli	562	2013C-3181	2023-05-29	2018	2018-03-26	HGAP v3	1	0	1	NZ_CP027312.1	5167951	5167951	-	False	c	110x	Escherichia coli strain 2013C-3181 chromosome, complete genome	-	-	FALSE	PacBio	long_read_only	de_novo	FALSE	False	False	5006	4883	4667	216	8, 7, 7 (5S, 16S, 23S)	91	10	96	11737	3	213284	91	6412	1752	5	11737	1367	0	0	0	0	0	0	0.04127	TRUE	tandem	FALSE	Bacteria	Pseudomonadota	Gammaproteobacteria	Enterobacterales	Enterobacteriaceae	Escherichia	Escherichia coli	Escherichia coli	Bacteria	Pseudomonadota	Gammaproteobacteria	Enterobacterales	Enterobacteriaceae	Escherichia	Escherichia coli	7	-	1542/1542/1542/1542/1542/1542/1542	NZ_CP027312.1/NZ_CP027312.1/NZ_CP027312.1/NZ_CP027312.1/NZ_CP027312.1/NZ_CP027312.1/NZ_CP027312.1	2546053/3285510/3326887/3465506/3562750/4134979/4969872	2547595/3287052/3328429/3467048/3564292/4136521/4971414	-1/-1/-1/-1/-1/1/1	98.9	NZ_CP027312_Region1:{RiPP-like}/NZ_CP027312_Region2:{azole-containing-RiPP}/NZ_CP027312_Region3:{NRP-metallophore+NRPS}/NZ_CP027312_Region4:{terpene-precursor}/NZ_CP027312_Region5:{arylpolyene}	NZ_CP027312_Region1:{1}/NZ_CP027312_Region2:{1}/NZ_CP027312_Region3:{2}/NZ_CP027312_Region4:{1}/NZ_CP027312_Region5:{1}	NZ_CP027312_Region1:{1540998-1551249}/NZ_CP027312_Region2:{1702506-1728798}/NZ_CP027312_Region3:{2020022-2075162}/NZ_CP027312_Region4:{2258394-2279293}/NZ_CP027312_Region5:{3674451-3718038}	NZ_CP027312_Region1:{9}/NZ_CP027312_Region2:{20}/NZ_CP027312_Region3:{49}/NZ_CP027312_Region4:{24}/NZ_CP027312_Region5:{42}	NZ_CP027312_Region1:{-}/NZ_CP027312_Region2:{BGC0000781.3[2]}/NZ_CP027312_Region3:{BGC0002476.2[10]||BGC0002413.3[9]||BGC0002414.3[9]||BGC0002495.2[5]||BGC0002679.2[4]||BGC0000451.5[4]||BGC0000343.5[3]||BGC0002474.2[3]||BGC0002680.2[6]||BGC0000368.5[4]||BGC0001502.4[3]||BGC0000352.5[2]||BGC0001652.5[2]||BGC0000392.5[3]||BGC0000300.5[3]||BGC0001114.5[2]||BGC0000294.5[2]||BGC0002528.3[2]||BGC0000309.5[2]||BGC0002695.2[2]||BGC0001185.5[2]||BGC0001890.3[2]||BGC0002492.3[2]||BGC0002473.3[2]||BGC0002696.2[2]||BGC0000371.5[2]||BGC0002017.3[2]||BGC0001752.4[2]||BGC0001211.5[2]||BGC0000454.5[2]||BGC0002494.3[2]||BGC0002493.3[2]||BGC0001351.3[2]||BGC0002544.3[2]||BGC0002686.2[2]||BGC0002466.3[2]||BGC0002415.2[2]||BGC0000423.5[2]||BGC0000366.5[2]}/NZ_CP027312_Region4:{-}/NZ_CP027312_Region5:{BGC0002008.3[18]||BGC0000836.5[18]||BGC0000837.4[9]||BGC0000838.3[2]}	BGC0000294.5/BGC0000300.5/BGC0000309.5/BGC0000343.5/BGC0000352.5/BGC0000366.5/BGC0000368.5/BGC0000371.5/BGC0000392.5/BGC0000423.5/BGC0000451.5/BGC0000454.5/BGC0000781.3/BGC0000836.5/BGC0000837.4/BGC0000838.3/BGC0001114.5/BGC0001185.5/BGC0001211.5/BGC0001351.3/BGC0001502.4/BGC0001652.5/BGC0001752.4/BGC0001890.3/BGC0002008.3/BGC0002017.3/BGC0002413.3/BGC0002414.3/BGC0002415.2/BGC0002466.3/BGC0002473.3/BGC0002474.2/BGC0002476.2/BGC0002492.3/BGC0002493.3/BGC0002494.3/BGC0002495.2/BGC0002528.3/BGC0002544.3/BGC0002679.2/BGC0002680.2/BGC0002686.2/BGC0002695.2/BGC0002696.2	arylpolyene/azole-containing-RiPP/NRP-metallophore/NRPS/RiPP-like/terpene-precursor	6	https://progenomes.embl.de/genome.cgi?gtdb_id=GCA_003018655.1	-
Refseq	GCF_003018695.1	ASM301869v1	SAMN08579558	Escherichia coli	562	2015C-3107	2023-05-29	2018	2018-03-26	HGAP v3	1	1	2	NZ_CP027317.1/NZ_CP027318.1	5470214	5388260/81954	81954	False/True	c/c	121x/121x	Escherichia coli strain 2015C-3107 chromosome, complete genome/Escherichia coli strain 2015C-3107 plasmid unnamed, complete sequence	-	-	FALSE	PacBio	long_read_only	de_novo	FALSE	False/False	False/False	5498	5367	5019	348	8, 7, 7 (5S, 16S, 23S)	101	8	211	19435	3	457101	203	19435	1318	8	2552	700	0	0	0	0	0	0	0.08356	TRUE	interspersed	FALSE	Bacteria	Pseudomonadota	Gammaproteobacteria	Enterobacterales	Enterobacteriaceae	Escherichia	Escherichia coli	Escherichia coli	Bacteria	Pseudomonadota	Gammaproteobacteria	Enterobacterales	Enterobacteriaceae	Escherichia	Escherichia coli	7	-	1542/1542/1542/1542/1542/1542/1542	NZ_CP027317.1/NZ_CP027317.1/NZ_CP027317.1/NZ_CP027317.1/NZ_CP027317.1/NZ_CP027317.1/NZ_CP027317.1	1719279/2607374/3113875/3209443/3337118/3378718/4146448	1720821/2608916/3115417/3210985/3338660/3380260/4147990	-1/-1/1/1/1/1/1	99.5	NZ_CP027317_Region1:{terpene-precursor}/NZ_CP027317_Region2:{NRP-metallophore+NRPS}/NZ_CP027317_Region3:{azole-containing-RiPP}	NZ_CP027317_Region1:{1}/NZ_CP027317_Region2:{2}/NZ_CP027317_Region3:{1}	NZ_CP027317_Region1:{4358079-4378978}/NZ_CP027317_Region2:{4547317-4602457}/NZ_CP027317_Region3:{4896035-4922327}	NZ_CP027317_Region1:{24}/NZ_CP027317_Region2:{48}/NZ_CP027317_Region3:{20}	NZ_CP027317_Region1:{-}/NZ_CP027317_Region2:{BGC0002476.2[10]||BGC0002413.3[9]||BGC0002414.3[10]||BGC0002495.2[5]||BGC0002679.2[4]||BGC0000451.5[4]||BGC0000343.5[3]||BGC0002474.2[3]||BGC0002680.2[6]||BGC0000368.5[4]||BGC0001502.4[3]||BGC0002492.3[3]||BGC0000352.5[2]||BGC0001783.5[2]||BGC0000392.5[3]||BGC0002324.3[2]||BGC0000300.5[3]||BGC0001114.5[2]||BGC0000294.5[2]||BGC0002528.3[2]||BGC0000309.5[2]||BGC0002695.2[2]||BGC0001185.5[2]||BGC0001890.3[2]||BGC0002473.3[2]||BGC0002696.2[2]||BGC0000371.5[2]||BGC0002017.3[2]||BGC0001752.4[2]||BGC0001211.5[2]||BGC0000454.5[2]||BGC0002494.3[2]||BGC0002493.3[2]||BGC0001351.3[2]||BGC0002544.3[2]||BGC0002686.2[2]||BGC0002466.3[2]||BGC0002415.2[2]||BGC0000423.5[2]||BGC0000366.5[2]}/NZ_CP027317_Region3:{BGC0000781.3[2]}	BGC0000294.5/BGC0000300.5/BGC0000309.5/BGC0000343.5/BGC0000352.5/BGC0000366.5/BGC0000368.5/BGC0000371.5/BGC0000392.5/BGC0000423.5/BGC0000451.5/BGC0000454.5/BGC0000781.3/BGC0001114.5/BGC0001185.5/BGC0001211.5/BGC0001351.3/BGC0001502.4/BGC0001752.4/BGC0001783.5/BGC0001890.3/BGC0002017.3/BGC0002324.3/BGC0002413.3/BGC0002414.3/BGC0002415.2/BGC0002466.3/BGC0002473.3/BGC0002474.2/BGC0002476.2/BGC0002492.3/BGC0002493.3/BGC0002494.3/BGC0002495.2/BGC0002528.3/BGC0002544.3/BGC0002679.2/BGC0002680.2/BGC0002686.2/BGC0002695.2/BGC0002696.2	azole-containing-RiPP/NRP-metallophore/NRPS/terpene-precursor	4	https://progenomes.embl.de/genome.cgi?gtdb_id=GCA_003018695.1	-
Refseq	GCF_003018715.1	ASM301871v1	SAMN02991240	Escherichia coli	562	2013C-3277	2023-05-29	2018	2018-03-26	HGAP v3	1	3	4	NZ_CP027331.1/NZ_CP027332.1/NZ_CP027333.1/NZ_CP027334.1	5687465	5438694/20839/46866/181066	181066	False/True/True/True	c/l/l/l	44x/44x/44x/44x	Escherichia coli strain 2013C-3277 chromosome, complete genome/Escherichia coli strain 2013C-3277 plasmid unnamed1/Escherichia coli strain 2013C-3277 plasmid unnamed2/Escherichia coli strain 2013C-3277 plasmid unnamed3	-	-	FALSE	PacBio	long_read_only	de_novo	FALSE	False/False/False/False	False/False/False/False	5741	5613	5149	464	8, 7, 7 (5S, 16S, 23S)	97	9	221	19456	3	541573	216	19456	1720	5	1929	799	0	0	0	0	0	0	0.09522	TRUE	interspersed	FALSE	Bacteria	Pseudomonadota	Gammaproteobacteria	Enterobacterales	Enterobacteriaceae	Escherichia	Escherichia coli	Escherichia coli	Bacteria	Pseudomonadota	Gammaproteobacteria	Enterobacterales	Enterobacteriaceae	Escherichia	Escherichia coli	7	-	1542/1542/1542/1542/1542/1542/1542	NZ_CP027331.1/NZ_CP027331.1/NZ_CP027331.1/NZ_CP027331.1/NZ_CP027331.1/NZ_CP027331.1/NZ_CP027331.1	2556077/3358288/3739944/3837256/4112021/4153403/4905647	2557619/3359830/3741486/3838798/4113563/4154945/4907189	-1/-1/-1/-1/1/1/1	98.8	NZ_CP027331_Region1:{azole-containing-RiPP}/NZ_CP027331_Region2:{NRP-metallophore+NRPS+T1PKS}/NZ_CP027331_Region3:{RiPP-like}/NZ_CP027331_Region4:{terpene-precursor}/NZ_CP027331_Region5:{NRP-metallophore+NRPS}	NZ_CP027331_Region1:{1}/NZ_CP027331_Region2:{3}/NZ_CP027331_Region3:{1}/NZ_CP027331_Region4:{1}/NZ_CP027331_Region5:{2}	NZ_CP027331_Region1:{348990-375283}/NZ_CP027331_Region2:{1694042-1756325}/NZ_CP027331_Region3:{2228266-2238517}/NZ_CP027331_Region4:{5169894-5190793}/NZ_CP027331_Region5:{5379556-5434690}	NZ_CP027331_Region1:{20}/NZ_CP027331_Region2:{49}/NZ_CP027331_Region3:{11}/NZ_CP027331_Region4:{24}/NZ_CP027331_Region5:{48}	NZ_CP027331_Region1:{BGC0000781.3[2]}/NZ_CP027331_Region2:{BGC0001055.5[29]||BGC0002570.2[6]||BGC0000467.5[5]||BGC0002715.2[5]||BGC0002533.2[3]||BGC0002475.3[2]||BGC0000446.5[4]}/NZ_CP027331_Region3:{-}/NZ_CP027331_Region4:{-}/NZ_CP027331_Region5:{BGC0002476.2[10]||BGC0002413.3[9]||BGC0002414.3[10]||BGC0002495.2[5]||BGC0002679.2[4]||BGC0000451.5[4]||BGC0000343.5[3]||BGC0002474.2[3]||BGC0002680.2[6]||BGC0000368.5[4]||BGC0001502.4[3]||BGC0002492.3[3]||BGC0000352.5[2]||BGC0001652.5[2]||BGC0000392.5[3]||BGC0002324.3[2]||BGC0000300.5[3]||BGC0001114.5[2]||BGC0000294.5[2]||BGC0002528.3[2]||BGC0000309.5[2]||BGC0002695.2[2]||BGC0001185.5[2]||BGC0001890.3[2]||BGC0002473.3[2]||BGC0002696.2[2]||BGC0000371.5[2]||BGC0002017.3[2]||BGC0001752.4[2]||BGC0001211.5[2]||BGC0000454.5[2]||BGC0002494.3[2]||BGC0002493.3[2]||BGC0001351.3[2]||BGC0002544.3[2]||BGC0002686.2[2]||BGC0002466.3[2]||BGC0002415.2[2]||BGC0000423.5[2]||BGC0000366.5[2]}	BGC0000294.5/BGC0000300.5/BGC0000309.5/BGC0000343.5/BGC0000352.5/BGC0000366.5/BGC0000368.5/BGC0000371.5/BGC0000392.5/BGC0000423.5/BGC0000446.5/BGC0000451.5/BGC0000454.5/BGC0000467.5/BGC0000781.3/BGC0001055.5/BGC0001114.5/BGC0001185.5/BGC0001211.5/BGC0001351.3/BGC0001502.4/BGC0001652.5/BGC0001752.4/BGC0001890.3/BGC0002017.3/BGC0002324.3/BGC0002413.3/BGC0002414.3/BGC0002415.2/BGC0002466.3/BGC0002473.3/BGC0002474.2/BGC0002475.3/BGC0002476.2/BGC0002492.3/BGC0002493.3/BGC0002494.3/BGC0002495.2/BGC0002528.3/BGC0002533.2/BGC0002544.3/BGC0002570.2/BGC0002679.2/BGC0002680.2/BGC0002686.2/BGC0002695.2/BGC0002696.2/BGC0002715.2	(NRP-metallophore)x2/(NRPS)x2/azole-containing-RiPP/RiPP-like/T1PKS/terpene-precursor	8	https://progenomes.embl.de/genome.cgi?gtdb_id=GCA_003018715.1	-
Refseq	GCF_003018755.1	ASM301875v1	SAMN08579566	Escherichia coli	562	2014C-4587	2023-05-29	2018	2018-03-26	HGAP v3	1	1	2	NZ_CP027342.1/NZ_CP027343.1	5171573	5040163/131410	131410	False/True	c/c	89x/89x	Escherichia coli strain 2014C-4587 chromosome, complete genome/Escherichia coli strain 2014C-4587 plasmid unnamed, complete sequence	-	-	FALSE	PacBio	long_read_only	de_novo	FALSE	False/False	False/False	5061	4937	4741	196	8, 7, 7 (5S, 16S, 23S)	93	9	86	9428	3	213992	80	9428	1754	6	1543	702	0	0	0	0	0	0	0.04138	TRUE	interspersed	FALSE	Bacteria	Pseudomonadota	Gammaproteobacteria	Enterobacterales	Enterobacteriaceae	Escherichia	Escherichia coli	Escherichia coli	Bacteria	Pseudomonadota	Gammaproteobacteria	Enterobacterales	Enterobacteriaceae	Escherichia	Escherichia coli	7	-	1541/1542/1542/1542/1542/1542/1542	NZ_CP027342.1/NZ_CP027342.1/NZ_CP027342.1/NZ_CP027342.1/NZ_CP027342.1/NZ_CP027342.1/NZ_CP027342.1	436939/478301/615643/711290/1217070/2021883/4804991	438480/479843/617185/712832/1218612/2023425/4806533	-1/-1/-1/-1/1/1/-1	98.8	NZ_CP027342_Region1:{azole-containing-RiPP}/NZ_CP027342_Region2:{NRP-metallophore+NRPS}/NZ_CP027342_Region3:{terpene-precursor}	NZ_CP027342_Region1:{1}/NZ_CP027342_Region2:{2}/NZ_CP027342_Region3:{1}	NZ_CP027342_Region1:{4023727-4050019}/NZ_CP027342_Region2:{4339955-4395095}/NZ_CP027342_Region3:{4575758-4596657}	NZ_CP027342_Region1:{20}/NZ_CP027342_Region2:{48}/NZ_CP027342_Region3:{24}	NZ_CP027342_Region1:{BGC0000781.3[2]}/NZ_CP027342_Region2:{BGC0002476.2[10]||BGC0002413.3[9]||BGC0002414.3[10]||BGC0002495.2[5]||BGC0002679.2[4]||BGC0000451.5[4]||BGC0000343.5[3]||BGC0002474.2[3]||BGC0002680.2[6]||BGC0000368.5[4]||BGC0001502.4[3]||BGC0000352.5[2]||BGC0000392.5[3]||BGC0000300.5[3]||BGC0001114.5[2]||BGC0000294.5[2]||BGC0002528.3[2]||BGC0000309.5[2]||BGC0002695.2[2]||BGC0001185.5[2]||BGC0001890.3[2]||BGC0002492.3[2]||BGC0002473.3[2]||BGC0002696.2[2]||BGC0000371.5[2]||BGC0002017.3[2]||BGC0001752.4[2]||BGC0001211.5[2]||BGC0000454.5[2]||BGC0002494.3[2]||BGC0002493.3[2]||BGC0001351.3[2]||BGC0002544.3[2]||BGC0002686.2[2]||BGC0002466.3[2]||BGC0002415.2[2]||BGC0000423.5[2]||BGC0000366.5[2]}/NZ_CP027342_Region3:{-}	BGC0000294.5/BGC0000300.5/BGC0000309.5/BGC0000343.5/BGC0000352.5/BGC0000366.5/BGC0000368.5/BGC0000371.5/BGC0000392.5/BGC0000423.5/BGC0000451.5/BGC0000454.5/BGC0000781.3/BGC0001114.5/BGC0001185.5/BGC0001211.5/BGC0001351.3/BGC0001502.4/BGC0001752.4/BGC0001890.3/BGC0002017.3/BGC0002413.3/BGC0002414.3/BGC0002415.2/BGC0002466.3/BGC0002473.3/BGC0002474.2/BGC0002476.2/BGC0002492.3/BGC0002493.3/BGC0002494.3/BGC0002495.2/BGC0002528.3/BGC0002544.3/BGC0002679.2/BGC0002680.2/BGC0002686.2/BGC0002695.2/BGC0002696.2	azole-containing-RiPP/NRP-metallophore/NRPS/terpene-precursor	4	https://progenomes.embl.de/genome.cgi?gtdb_id=GCA_003018755.1	-
Refseq	GCF_003018775.1	ASM301877v1	SAMN03098211	Escherichia coli	562	2014C-3655	2023-05-29	2018	2018-03-26	HGAP v3	1	1	2	NZ_CP027351.1/NZ_CP027350.1	5539654	5442537/97117	97117	False/True	c/l	56x/56x	Escherichia coli strain 2014C-3655 chromosome, complete genome/Escherichia coli strain 2014C-3655 plasmid unnamed	-	-	FALSE	PacBio	long_read_only	de_novo	FALSE	False/False	False/False	5583	5452	5089	363	8, 7, 7 (5S, 16S, 23S)	101	8	222	19442	3	541703	215	19442	1317	7	2623	752	0	0	0	2	16473	16452	0.09779	TRUE	interspersed	FALSE	Bacteria	Pseudomonadota	Gammaproteobacteria	Enterobacterales	Enterobacteriaceae	Escherichia	Escherichia coli	Escherichia coli	Bacteria	Pseudomonadota	Gammaproteobacteria	Enterobacterales	Enterobacteriaceae	Escherichia	Escherichia coli	7	-	1542/1542/1542/1542/1542/1542/1542	NZ_CP027351.1/NZ_CP027351.1/NZ_CP027351.1/NZ_CP027351.1/NZ_CP027351.1/NZ_CP027351.1/NZ_CP027351.1	454324/549885/677563/719166/1488012/4459905/5390262	455866/551427/679105/720708/1489554/4461447/5391804	1/1/1/1/1/-1/-1	99.5	NZ_CP027351_Region1:{terpene-precursor}/NZ_CP027351_Region2:{NRP-metallophore+NRPS}/NZ_CP027351_Region3:{azole-containing-RiPP}	NZ_CP027351_Region1:{1}/NZ_CP027351_Region2:{2}/NZ_CP027351_Region3:{1}	NZ_CP027351_Region1:{1702228-1723127}/NZ_CP027351_Region2:{1894188-1949327}/NZ_CP027351_Region3:{2244179-2270471}	NZ_CP027351_Region1:{24}/NZ_CP027351_Region2:{49}/NZ_CP027351_Region3:{20}	NZ_CP027351_Region1:{-}/NZ_CP027351_Region2:{BGC0002476.2[11]||BGC0002413.3[10]||BGC0002414.3[11]||BGC0002495.2[6]||BGC0002679.2[5]||BGC0000451.5[5]||BGC0002680.2[6]||BGC0001502.4[4]||BGC0000343.5[3]||BGC0002474.2[3]||BGC0000352.5[3]||BGC0000368.5[4]||BGC0001783.5[2]||BGC0001292.5[2]||BGC0000392.5[3]||BGC0002324.3[2]||BGC0002492.3[2]||BGC0000454.5[3]||BGC0000300.5[3]||BGC0002528.3[3]||BGC0000309.5[3]||BGC0002695.2[3]||BGC0001890.3[3]||BGC0001114.5[2]||BGC0000366.5[3]||BGC0001345.5[2]||BGC0001752.4[2]||BGC0001211.5[2]||BGC0002494.3[2]||BGC0001351.3[2]||BGC0000294.5[2]||BGC0002544.3[2]||BGC0002686.2[2]||BGC0002493.3[2]||BGC0001185.5[2]||BGC0002473.3[2]||BGC0000359.5[2]||BGC0002696.2[2]||BGC0000371.5[2]||BGC0002466.3[2]||BGC0002688.2[2]||BGC0002415.2[2]||BGC0002017.3[2]||BGC0000423.5[2]}/NZ_CP027351_Region3:{BGC0000781.3[2]}	BGC0000294.5/BGC0000300.5/BGC0000309.5/BGC0000343.5/BGC0000352.5/BGC0000359.5/BGC0000366.5/BGC0000368.5/BGC0000371.5/BGC0000392.5/BGC0000423.5/BGC0000451.5/BGC0000454.5/BGC0000781.3/BGC0001114.5/BGC0001185.5/BGC0001211.5/BGC0001292.5/BGC0001345.5/BGC0001351.3/BGC0001502.4/BGC0001752.4/BGC0001783.5/BGC0001890.3/BGC0002017.3/BGC0002324.3/BGC0002413.3/BGC0002414.3/BGC0002415.2/BGC0002466.3/BGC0002473.3/BGC0002474.2/BGC0002476.2/BGC0002492.3/BGC0002493.3/BGC0002494.3/BGC0002495.2/BGC0002528.3/BGC0002544.3/BGC0002679.2/BGC0002680.2/BGC0002686.2/BGC0002688.2/BGC0002695.2/BGC0002696.2	azole-containing-RiPP/NRP-metallophore/NRPS/terpene-precursor	4	https://progenomes.embl.de/genome.cgi?gtdb_id=GCA_003018775.1	-
Refseq	GCF_003018795.1	ASM301879v1	SAMN04498549	Escherichia coli	562	2012C-4606	2023-05-29	2018	2018-03-26	HGAP v3	1	2	3	NZ_CP027352.1/NZ_CP027353.1/NZ_CP027354.1	5725796	5647195/20881/57720	57720	False/True/True	c/l/l	81x/81x/81x	Escherichia coli strain 2012C-4606 chromosome, complete genome/Escherichia coli strain 2012C-4606 plasmid unnamed1/Escherichia coli strain 2012C-4606 plasmid unnamed2	-	-	FALSE	PacBio	long_read_only	de_novo	FALSE	False/False/False	False/False/False	5829	5698	5339	359	8, 7, 7 (5S, 16S, 23S)	101	8	227	21231	3	592784	223	21231	1727	4	1927	1171	0	0	0	0	0	0	0.10353	TRUE	interspersed	FALSE	Bacteria	Pseudomonadota	Gammaproteobacteria	Enterobacterales	Enterobacteriaceae	Escherichia	Escherichia coli	Escherichia coli	Bacteria	Pseudomonadota	Gammaproteobacteria	Enterobacterales	Enterobacteriaceae	Escherichia	Escherichia coli	7	-	1542/1542/1542/1541/1542/1542/1542	NZ_CP027352.1/NZ_CP027352.1/NZ_CP027352.1/NZ_CP027352.1/NZ_CP027352.1/NZ_CP027352.1/NZ_CP027352.1	2353395/3136541/3517671/3614975/3907072/3948453/4683249	2354937/3138083/3519213/3616516/3908614/3949995/4684791	-1/-1/-1/-1/1/1/1	98.8	NZ_CP027352_Region1:{NI-siderophore}/NZ_CP027352_Region2:{NRP-metallophore+NRPS+T1PKS}/NZ_CP027352_Region3:{terpene-precursor}/NZ_CP027352_Region4:{NRP-metallophore+NRPS}/NZ_CP027352_Region5:{azole-containing-RiPP}	NZ_CP027352_Region1:{1}/NZ_CP027352_Region2:{3}/NZ_CP027352_Region3:{1}/NZ_CP027352_Region4:{2}/NZ_CP027352_Region5:{1}	NZ_CP027352_Region1:{822009-854423}/NZ_CP027352_Region2:{1509551-1571826}/NZ_CP027352_Region3:{4931057-4951956}/NZ_CP027352_Region4:{5135795-5190929}/NZ_CP027352_Region5:{5533841-5560133}	NZ_CP027352_Region1:{29}/NZ_CP027352_Region2:{47}/NZ_CP027352_Region3:{24}/NZ_CP027352_Region4:{49}/NZ_CP027352_Region5:{20}	NZ_CP027352_Region1:{BGC0001499.5[6]||BGC0001498.5[6]||BGC0000939.5[2]||BGC0002682.2[2]||BGC0000362.5[2]}/NZ_CP027352_Region2:{BGC0001055.5[26]||BGC0000467.5[5]||BGC0002570.2[5]||BGC0002715.2[4]||BGC0002475.3[2]||BGC0000446.5[4]||BGC0002533.2[2]}/NZ_CP027352_Region3:{-}/NZ_CP027352_Region4:{BGC0002476.2[10]||BGC0002413.3[9]||BGC0002414.3[10]||BGC0002495.2[5]||BGC0002679.2[4]||BGC0000451.5[4]||BGC0000343.5[3]||BGC0002474.2[3]||BGC0002680.2[6]||BGC0000368.5[4]||BGC0001502.4[3]||BGC0002492.3[3]||BGC0000352.5[2]||BGC0001652.5[2]||BGC0000392.5[3]||BGC0002324.3[2]||BGC0000300.5[3]||BGC0001114.5[2]||BGC0000294.5[2]||BGC0002528.3[2]||BGC0000309.5[2]||BGC0002695.2[2]||BGC0001185.5[2]||BGC0001890.3[2]||BGC0002473.3[2]||BGC0002696.2[2]||BGC0000371.5[2]||BGC0002017.3[2]||BGC0001752.4[2]||BGC0001211.5[2]||BGC0000454.5[2]||BGC0002494.3[2]||BGC0002493.3[2]||BGC0001351.3[2]||BGC0002544.3[2]||BGC0002686.2[2]||BGC0002466.3[2]||BGC0002415.2[2]||BGC0000423.5[2]||BGC0000366.5[2]}/NZ_CP027352_Region5:{BGC0000781.3[2]}	BGC0000294.5/BGC0000300.5/BGC0000309.5/BGC0000343.5/BGC0000352.5/BGC0000362.5/BGC0000366.5/BGC0000368.5/BGC0000371.5/BGC0000392.5/BGC0000423.5/BGC0000446.5/BGC0000451.5/BGC0000454.5/BGC0000467.5/BGC0000781.3/BGC0000939.5/BGC0001055.5/BGC0001114.5/BGC0001185.5/BGC0001211.5/BGC0001351.3/BGC0001498.5/BGC0001499.5/BGC0001502.4/BGC0001652.5/BGC0001752.4/BGC0001890.3/BGC0002017.3/BGC0002324.3/BGC0002413.3/BGC0002414.3/BGC0002415.2/BGC0002466.3/BGC0002473.3/BGC0002474.2/BGC0002475.3/BGC0002476.2/BGC0002492.3/BGC0002493.3/BGC0002494.3/BGC0002495.2/BGC0002528.3/BGC0002533.2/BGC0002544.3/BGC0002570.2/BGC0002679.2/BGC0002680.2/BGC0002682.2/BGC0002686.2/BGC0002695.2/BGC0002696.2/BGC0002715.2	(NRP-metallophore)x2/(NRPS)x2/azole-containing-RiPP/NI-siderophore/T1PKS/terpene-precursor	8	https://progenomes.embl.de/genome.cgi?gtdb_id=GCA_003018795.1	-
Refseq	GCF_003018815.1	ASM301881v1	SAMN08579568	Escherichia coli	562	2013C-4991	2023-05-29	2018	2018-03-26	HGAP v3	1	3	4	NZ_CP027355.1/NZ_CP027356.1/NZ_CP027357.1/NZ_CP027358.1	5680429	5367251/71714/131463/110001	131463	False/True/True/True	c/l/l/c	97x/97x/97x/97x	Escherichia coli strain 2013C-4991 chromosome, complete genome/Escherichia coli strain 2013C-4991 plasmid unnamed1/Escherichia coli strain 2013C-4991 plasmid unnamed2/Escherichia coli strain 2013C-4991 plasmid unnamed3, complete sequence	-	-	FALSE	PacBio	long_read_only	de_novo	FALSE	False/False/False/False	False/False/False/False	5770	5631	5278	353	8, 7, 7 (5S, 16S, 23S)	103	14	188	18958	3	472143	182	18958	1520	6	1541	738	0	0	0	0	0	0	0.08312	TRUE	interspersed	FALSE	Bacteria	Pseudomonadota	Gammaproteobacteria	Enterobacterales	Enterobacteriaceae	Escherichia	Escherichia coli	Escherichia coli	Bacteria	Pseudomonadota	Gammaproteobacteria	Enterobacterales	Enterobacteriaceae	Escherichia	Escherichia coli	7	-	1542/1542/1542/1542/1542/1542/1542	NZ_CP027355.1/NZ_CP027355.1/NZ_CP027355.1/NZ_CP027355.1/NZ_CP027355.1/NZ_CP027355.1/NZ_CP027355.1	2729360/3414166/3455533/3587926/3695651/4236992/5061746	2730902/3415708/3457075/3589468/3697193/4238534/5063288	-1/-1/-1/-1/-1/1/1	98.8	NZ_CP027355_Region1:{azole-containing-RiPP}/NZ_CP027355_Region2:{NRP-metallophore+NRPS}/NZ_CP027355_Region3:{terpene-precursor}	NZ_CP027355_Region1:{1}/NZ_CP027355_Region2:{2}/NZ_CP027355_Region3:{1}	NZ_CP027355_Region1:{1927318-1953610}/NZ_CP027355_Region2:{2298615-2353569}/NZ_CP027355_Region3:{2490879-2511778}	NZ_CP027355_Region1:{20}/NZ_CP027355_Region2:{49}/NZ_CP027355_Region3:{22}	NZ_CP027355_Region1:{BGC0000781.3[2]}/NZ_CP027355_Region2:{BGC0002476.2[10]||BGC0002413.3[9]||BGC0002414.3[9]||BGC0002495.2[5]||BGC0002679.2[4]||BGC0000451.5[4]||BGC0000343.5[3]||BGC0002474.2[3]||BGC0002680.2[6]||BGC0000368.5[4]||BGC0001502.4[3]||BGC0000352.5[2]||BGC0001652.5[2]||BGC0002324.3[2]||BGC0002492.3[2]||BGC0000392.5[2]||BGC0001114.5[2]||BGC0000294.5[2]||BGC0002528.3[2]||BGC0000309.5[2]||BGC0001185.5[2]||BGC0001890.3[2]||BGC0002695.2[2]||BGC0002473.3[2]||BGC0002696.2[2]||BGC0000371.5[2]||BGC0002017.3[2]||BGC0001752.4[2]||BGC0001211.5[2]||BGC0000454.5[2]||BGC0002494.3[2]||BGC0002493.3[2]||BGC0001351.3[2]||BGC0002544.3[2]||BGC0002686.2[2]||BGC0000300.5[2]||BGC0002466.3[2]||BGC0002415.2[2]||BGC0000423.5[2]||BGC0000366.5[2]}/NZ_CP027355_Region3:{-}	BGC0000294.5/BGC0000300.5/BGC0000309.5/BGC0000343.5/BGC0000352.5/BGC0000366.5/BGC0000368.5/BGC0000371.5/BGC0000392.5/BGC0000423.5/BGC0000451.5/BGC0000454.5/BGC0000781.3/BGC0001114.5/BGC0001185.5/BGC0001211.5/BGC0001351.3/BGC0001502.4/BGC0001652.5/BGC0001752.4/BGC0001890.3/BGC0002017.3/BGC0002324.3/BGC0002413.3/BGC0002414.3/BGC0002415.2/BGC0002466.3/BGC0002473.3/BGC0002474.2/BGC0002476.2/BGC0002492.3/BGC0002493.3/BGC0002494.3/BGC0002495.2/BGC0002528.3/BGC0002544.3/BGC0002679.2/BGC0002680.2/BGC0002686.2/BGC0002695.2/BGC0002696.2	azole-containing-RiPP/NRP-metallophore/NRPS/terpene-precursor	4	https://progenomes.embl.de/genome.cgi?gtdb_id=GCA_003018815.1	-
Refseq	GCF_003018855.1	ASM301885v1	SAMN08579574	Escherichia coli	562	mag.29	2023-05-29	2018	2018-03-26	HGAP v3	1	2	3	NZ_CP027373.1/NZ_CP027374.1/NZ_CP027375.1	5114662	4904151/91648/118863	118863	False/True/True	c/c/c	170x/170x/170x	Escherichia coli strain 05-3629 chromosome, complete genome/Escherichia coli strain 05-3629 plasmid unnamed1, complete sequence/Escherichia coli strain 05-3629 plasmid unnamed2, complete sequence	-	-	FALSE	PacBio	long_read_only	de_novo	FALSE	False/False/False	False/False/False	5021	4896	4746	150	8, 7, 7 (5S, 16S, 23S)	91	12	68	8055	3	142668	60	8055	1750	8	1543	702	0	0	0	0	0	0	0.02789	TRUE	interspersed	FALSE	Bacteria	Pseudomonadota	Gammaproteobacteria	Enterobacterales	Enterobacteriaceae	Escherichia	Escherichia coli	Escherichia coli	Bacteria	Pseudomonadota	Gammaproteobacteria	Enterobacterales	Enterobacteriaceae	Escherichia	Escherichia coli	7	-	1542/1542/1542/1542/1542/1542/1542	NZ_CP027373.1/NZ_CP027373.1/NZ_CP027373.1/NZ_CP027373.1/NZ_CP027373.1/NZ_CP027373.1/NZ_CP027373.1	1133802/1754205/1795588/1930626/2024352/2541700/3262069	1135344/1755747/1797130/1932168/2025894/2543242/3263611	-1/-1/-1/-1/-1/1/1	99	NZ_CP027373_Region1:{azole-containing-RiPP}/NZ_CP027373_Region2:{NRP-metallophore+NRPS}/NZ_CP027373_Region3:{terpene-precursor}/NZ_CP027373_Region4:{RiPP-like}	NZ_CP027373_Region1:{1}/NZ_CP027373_Region2:{2}/NZ_CP027373_Region3:{1}/NZ_CP027373_Region4:{1}	NZ_CP027373_Region1:{324374-350666}/NZ_CP027373_Region2:{637247-692387}/NZ_CP027373_Region3:{851245-872144}/NZ_CP027373_Region4:{4466559-4476810}	NZ_CP027373_Region1:{20}/NZ_CP027373_Region2:{49}/NZ_CP027373_Region3:{22}/NZ_CP027373_Region4:{9}	NZ_CP027373_Region1:{BGC0000781.3[2]}/NZ_CP027373_Region2:{BGC0002476.2[10]||BGC0002413.3[9]||BGC0002414.3[10]||BGC0002495.2[5]||BGC0002679.2[4]||BGC0000451.5[4]||BGC0000343.5[3]||BGC0002474.2[3]||BGC0002680.2[6]||BGC0000368.5[4]||BGC0001502.4[3]||BGC0000352.5[2]||BGC0000392.5[3]||BGC0000300.5[3]||BGC0001114.5[2]||BGC0000294.5[2]||BGC0002528.3[2]||BGC0000309.5[2]||BGC0001185.5[2]||BGC0002695.2[2]||BGC0001890.3[2]||BGC0002473.3[2]||BGC0002696.2[2]||BGC0000371.5[2]||BGC0002017.3[2]||BGC0001752.4[2]||BGC0001211.5[2]||BGC0000454.5[2]||BGC0002494.3[2]||BGC0002493.3[2]||BGC0001351.3[2]||BGC0002544.3[2]||BGC0002686.2[2]||BGC0002466.3[2]||BGC0002415.2[2]||BGC0000423.5[2]||BGC0000366.5[2]}/NZ_CP027373_Region3:{-}/NZ_CP027373_Region4:{-}	BGC0000294.5/BGC0000300.5/BGC0000309.5/BGC0000343.5/BGC0000352.5/BGC0000366.5/BGC0000368.5/BGC0000371.5/BGC0000392.5/BGC0000423.5/BGC0000451.5/BGC0000454.5/BGC0000781.3/BGC0001114.5/BGC0001185.5/BGC0001211.5/BGC0001351.3/BGC0001502.4/BGC0001752.4/BGC0001890.3/BGC0002017.3/BGC0002413.3/BGC0002414.3/BGC0002415.2/BGC0002466.3/BGC0002473.3/BGC0002474.2/BGC0002476.2/BGC0002493.3/BGC0002494.3/BGC0002495.2/BGC0002528.3/BGC0002544.3/BGC0002679.2/BGC0002680.2/BGC0002686.2/BGC0002695.2/BGC0002696.2	azole-containing-RiPP/NRP-metallophore/NRPS/RiPP-like/terpene-precursor	5	https://progenomes.embl.de/genome.cgi?gtdb_id=GCA_003018855.1	-
Refseq	GCF_003018875.1	ASM301887v1	SAMN04498485	Escherichia coli	562	2013C-3250	2023-05-29	2018	2018-03-26	HGAP v3	1	5	6	NZ_CP027380.1/NZ_CP027381.1/NZ_CP027382.1/NZ_CP027383.1/NZ_CP027384.1/NZ_CP027385.1	5681977	5401672/24547/36491/73784/27224/118259	118259	False/True/True/True/True/True	c/l/l/l/l/c	98x/98x/98x/98x/98x/98x	Escherichia coli strain 2013C-3250 chromosome, complete genome/Escherichia coli strain 2013C-3250 plasmid unnamed1/Escherichia coli strain 2013C-3250 plasmid unnamed2/Escherichia coli strain 2013C-3250 plasmid unnamed3/Escherichia coli strain 2013C-3250 plasmid unnamed4/Escherichia coli strain 2013C-3250 plasmid unnamed5, complete sequence	-	-	FALSE	PacBio	long_read_only	de_novo	FALSE	False/False/False/False/False/False	False/False/False/False/False/False	5805	5666	5289	377	8, 7, 7 (5S, 16S, 23S)	104	13	211	16382	3	503247	204	16382	1504	7	1543	618	0	0	0	0	0	0	0.08857	TRUE	interspersed	FALSE	Bacteria	Pseudomonadota	Gammaproteobacteria	Enterobacterales	Enterobacteriaceae	Escherichia	Escherichia coli	Escherichia coli	Bacteria	Pseudomonadota	Gammaproteobacteria	Enterobacterales	Enterobacteriaceae	Escherichia	Escherichia coli	7	-	1542/1542/1542/1542/1542/1542/1542	NZ_CP027380.1/NZ_CP027380.1/NZ_CP027380.1/NZ_CP027380.1/NZ_CP027380.1/NZ_CP027380.1/NZ_CP027380.1	151695/1036464/4055117/4756134/4797515/4936053/5033357	153237/1038006/4056659/4757676/4799057/4937595/5034899	1/1/-1/-1/-1/-1/-1	99	NZ_CP027380_Region1:{RiPP-like}/NZ_CP027380_Region2:{NI-siderophore}/NZ_CP027380_Region3:{azole-containing-RiPP}/NZ_CP027380_Region4:{NRP-metallophore+NRPS}/NZ_CP027380_Region5:{terpene-precursor}	NZ_CP027380_Region1:{1}/NZ_CP027380_Region2:{1}/NZ_CP027380_Region3:{1}/NZ_CP027380_Region4:{2}/NZ_CP027380_Region5:{1}	NZ_CP027380_Region1:{1371653-1381904}/NZ_CP027380_Region2:{3014215-3046086}/NZ_CP027380_Region3:{3247583-3273875}/NZ_CP027380_Region4:{3604957-3660091}/NZ_CP027380_Region5:{3809810-3830709}	NZ_CP027380_Region1:{9}/NZ_CP027380_Region2:{36}/NZ_CP027380_Region3:{20}/NZ_CP027380_Region4:{49}/NZ_CP027380_Region5:{25}	NZ_CP027380_Region1:{-}/NZ_CP027380_Region2:{BGC0001499.5[5]||BGC0001498.5[5]||BGC0000939.5[3]||BGC0002682.2[2]||BGC0000362.5[2]}/NZ_CP027380_Region3:{BGC0000781.3[2]}/NZ_CP027380_Region4:{BGC0002476.2[10]||BGC0002413.3[9]||BGC0002414.3[10]||BGC0002495.2[5]||BGC0002679.2[4]||BGC0000451.5[4]||BGC0000343.5[3]||BGC0002474.2[3]||BGC0002680.2[6]||BGC0000368.5[4]||BGC0001502.4[3]||BGC0002492.3[3]||BGC0000352.5[2]||BGC0001652.5[2]||BGC0000392.5[3]||BGC0002324.3[2]||BGC0000300.5[3]||BGC0001114.5[2]||BGC0000294.5[2]||BGC0002528.3[2]||BGC0000309.5[2]||BGC0002695.2[2]||BGC0001185.5[2]||BGC0001890.3[2]||BGC0002473.3[2]||BGC0002696.2[2]||BGC0000371.5[2]||BGC0002017.3[2]||BGC0001752.4[2]||BGC0001211.5[2]||BGC0000454.5[2]||BGC0002494.3[2]||BGC0002493.3[2]||BGC0001351.3[2]||BGC0002544.3[2]||BGC0002686.2[2]||BGC0002466.3[2]||BGC0002415.2[2]||BGC0000423.5[2]||BGC0000366.5[2]}/NZ_CP027380_Region5:{-}	BGC0000294.5/BGC0000300.5/BGC0000309.5/BGC0000343.5/BGC0000352.5/BGC0000362.5/BGC0000366.5/BGC0000368.5/BGC0000371.5/BGC0000392.5/BGC0000423.5/BGC0000451.5/BGC0000454.5/BGC0000781.3/BGC0000939.5/BGC0001114.5/BGC0001185.5/BGC0001211.5/BGC0001351.3/BGC0001498.5/BGC0001499.5/BGC0001502.4/BGC0001652.5/BGC0001752.4/BGC0001890.3/BGC0002017.3/BGC0002324.3/BGC0002413.3/BGC0002414.3/BGC0002415.2/BGC0002466.3/BGC0002473.3/BGC0002474.2/BGC0002476.2/BGC0002492.3/BGC0002493.3/BGC0002494.3/BGC0002495.2/BGC0002528.3/BGC0002544.3/BGC0002679.2/BGC0002680.2/BGC0002682.2/BGC0002686.2/BGC0002695.2/BGC0002696.2	azole-containing-RiPP/NI-siderophore/NRP-metallophore/NRPS/RiPP-like/terpene-precursor	6	https://progenomes.embl.de/genome.cgi?gtdb_id=GCA_003018875.1	-
Refseq	GCF_003018895.1	ASM301889v1	SAMN08579576	Escherichia coli	562	2014C-3057	2023-05-29	2018	2018-03-26	HGAP v3	1	1	2	NZ_CP027387.1/NZ_CP027386.1	5700435	5645983/54452	54452	False/True	c/l	81x/81x	Escherichia coli strain 2014C-3057 chromosome, complete genome/Escherichia coli strain 2014C-3057 plasmid unnamed	-	-	FALSE	PacBio	long_read_only	de_novo	FALSE	False/False	False/False	5813	5682	5367	315	8, 7, 7 (5S, 16S, 23S)	98	11	227	21977	3	581820	223	21977	1563	4	1927	1171	0	0	0	0	0	0	0.10207	TRUE	interspersed	FALSE	Bacteria	Pseudomonadota	Gammaproteobacteria	Enterobacterales	Enterobacteriaceae	Escherichia	Escherichia coli	Escherichia coli	Bacteria	Pseudomonadota	Gammaproteobacteria	Enterobacterales	Enterobacteriaceae	Escherichia	Escherichia coli	7	-	1542/1542/1542/1542/1542/1542/1542	NZ_CP027387.1/NZ_CP027387.1/NZ_CP027387.1/NZ_CP027387.1/NZ_CP027387.1/NZ_CP027387.1/NZ_CP027387.1	961718/1690857/1732238/2024270/2121577/2503989/3278168	963260/1692399/1733780/2025812/2123119/2505531/3279710	-1/-1/-1/1/1/1/1	98.8	NZ_CP027387_Region1:{azole-containing-RiPP}/NZ_CP027387_Region2:{NRP-metallophore+NRPS}/NZ_CP027387_Region3:{terpene-precursor}/NZ_CP027387_Region4:{T1PKS+NRP-metallophore+NRPS}/NZ_CP027387_Region5:{NI-siderophore}	NZ_CP027387_Region1:{1}/NZ_CP027387_Region2:{2}/NZ_CP027387_Region3:{1}/NZ_CP027387_Region4:{3}/NZ_CP027387_Region5:{1}	NZ_CP027387_Region1:{66404-92696}/NZ_CP027387_Region2:{436965-492099}/NZ_CP027387_Region3:{675943-696842}/NZ_CP027387_Region4:{4063009-4126199}/NZ_CP027387_Region5:{5435286-5467700}	NZ_CP027387_Region1:{20}/NZ_CP027387_Region2:{48}/NZ_CP027387_Region3:{24}/NZ_CP027387_Region4:{45}/NZ_CP027387_Region5:{29}	NZ_CP027387_Region1:{BGC0000781.3[2]}/NZ_CP027387_Region2:{BGC0002476.2[10]||BGC0002413.3[9]||BGC0002414.3[10]||BGC0002495.2[5]||BGC0002679.2[4]||BGC0000451.5[4]||BGC0000343.5[3]||BGC0002474.2[3]||BGC0002680.2[6]||BGC0000368.5[4]||BGC0001502.4[3]||BGC0002492.3[3]||BGC0000352.5[2]||BGC0001652.5[2]||BGC0000392.5[3]||BGC0002324.3[2]||BGC0000300.5[3]||BGC0001114.5[2]||BGC0000294.5[2]||BGC0002528.3[2]||BGC0000309.5[2]||BGC0002695.2[2]||BGC0001185.5[2]||BGC0001890.3[2]||BGC0002473.3[2]||BGC0002696.2[2]||BGC0000371.5[2]||BGC0002017.3[2]||BGC0001752.4[2]||BGC0001211.5[2]||BGC0000454.5[2]||BGC0002494.3[2]||BGC0002493.3[2]||BGC0001351.3[2]||BGC0002544.3[2]||BGC0002686.2[2]||BGC0002466.3[2]||BGC0002415.2[2]||BGC0000423.5[2]||BGC0000366.5[2]}/NZ_CP027387_Region3:{-}/NZ_CP027387_Region4:{BGC0001055.5[25]||BGC0002570.2[5]||BGC0000467.5[4]||BGC0002715.2[4]||BGC0002475.3[2]||BGC0000446.5[4]||BGC0002533.2[2]}/NZ_CP027387_Region5:{BGC0001499.5[6]||BGC0001498.5[6]||BGC0000939.5[2]||BGC0002682.2[2]||BGC0000362.5[2]}	BGC0000294.5/BGC0000300.5/BGC0000309.5/BGC0000343.5/BGC0000352.5/BGC0000362.5/BGC0000366.5/BGC0000368.5/BGC0000371.5/BGC0000392.5/BGC0000423.5/BGC0000446.5/BGC0000451.5/BGC0000454.5/BGC0000467.5/BGC0000781.3/BGC0000939.5/BGC0001055.5/BGC0001114.5/BGC0001185.5/BGC0001211.5/BGC0001351.3/BGC0001498.5/BGC0001499.5/BGC0001502.4/BGC0001652.5/BGC0001752.4/BGC0001890.3/BGC0002017.3/BGC0002324.3/BGC0002413.3/BGC0002414.3/BGC0002415.2/BGC0002466.3/BGC0002473.3/BGC0002474.2/BGC0002475.3/BGC0002476.2/BGC0002492.3/BGC0002493.3/BGC0002494.3/BGC0002495.2/BGC0002528.3/BGC0002533.2/BGC0002544.3/BGC0002570.2/BGC0002679.2/BGC0002680.2/BGC0002682.2/BGC0002686.2/BGC0002695.2/BGC0002696.2/BGC0002715.2	(NRP-metallophore)x2/(NRPS)x2/azole-containing-RiPP/NI-siderophore/T1PKS/terpene-precursor	8	https://progenomes.embl.de/genome.cgi?gtdb_id=GCA_003018895.1	-
Refseq	GCF_003018915.1	ASM301891v1	SAMN08579577	Escherichia coli	562	2011C-4251	2023-05-29	2018	2018-03-26	HGAP v3	1	1	2	NZ_CP027388.1/NZ_CP027389.1	5508088	5440026/68062	68062	False/True	c/l	100x/100x	Escherichia coli strain 2011C-4251 chromosome, complete genome/Escherichia coli strain 2011C-4251 plasmid unnamed	-	-	FALSE	PacBio	long_read_only	de_novo	FALSE	False/False	False/False	5518	5391	5116	275	8, 7, 7 (5S, 16S, 23S)	96	9	156	21132	3	478503	149	21132	1504	7	1543	799	0	0	0	0	0	0	0.08687	TRUE	interspersed	FALSE	Bacteria	Pseudomonadota	Gammaproteobacteria	Enterobacterales	Enterobacteriaceae	Escherichia	Escherichia coli	Escherichia coli	Bacteria	Pseudomonadota	Gammaproteobacteria	Enterobacterales	Enterobacteriaceae	Escherichia	Escherichia coli	7	-	1542/1542/1542/1542/1542/1542/1542	NZ_CP027388.1/NZ_CP027388.1/NZ_CP027388.1/NZ_CP027388.1/NZ_CP027388.1/NZ_CP027388.1/NZ_CP027388.1	2657172/3415374/3733231/3830610/4181216/4221676/5081750	2658714/3416916/3734773/3832152/4182758/4223218/5083292	-1/-1/-1/-1/1/1/1	99.4	NZ_CP027388_Region1:{azole-containing-RiPP}/NZ_CP027388_Region2:{NRP-metallophore+NRPS}/NZ_CP027388_Region3:{terpene-precursor}	NZ_CP027388_Region1:{1}/NZ_CP027388_Region2:{2}/NZ_CP027388_Region3:{1}	NZ_CP027388_Region1:{1829801-1856093}/NZ_CP027388_Region2:{2194576-2249716}/NZ_CP027388_Region3:{2425561-2446460}	NZ_CP027388_Region1:{20}/NZ_CP027388_Region2:{48}/NZ_CP027388_Region3:{24}	NZ_CP027388_Region1:{BGC0000781.3[2]}/NZ_CP027388_Region2:{BGC0002476.2[10]||BGC0002413.3[9]||BGC0002414.3[9]||BGC0002495.2[5]||BGC0002679.2[4]||BGC0000451.5[4]||BGC0000343.5[3]||BGC0002474.2[3]||BGC0002680.2[6]||BGC0000368.5[4]||BGC0001502.4[3]||BGC0002492.3[3]||BGC0000352.5[2]||BGC0001652.5[2]||BGC0002324.3[2]||BGC0000392.5[2]||BGC0000300.5[3]||BGC0001114.5[2]||BGC0000294.5[2]||BGC0002528.3[2]||BGC0000309.5[2]||BGC0002695.2[2]||BGC0001185.5[2]||BGC0001890.3[2]||BGC0002473.3[2]||BGC0002696.2[2]||BGC0000371.5[2]||BGC0002017.3[2]||BGC0001752.4[2]||BGC0001211.5[2]||BGC0000454.5[2]||BGC0002494.3[2]||BGC0002493.3[2]||BGC0001351.3[2]||BGC0002544.3[2]||BGC0002686.2[2]||BGC0002466.3[2]||BGC0002415.2[2]||BGC0000423.5[2]||BGC0000366.5[2]}/NZ_CP027388_Region3:{-}	BGC0000294.5/BGC0000300.5/BGC0000309.5/BGC0000343.5/BGC0000352.5/BGC0000366.5/BGC0000368.5/BGC0000371.5/BGC0000392.5/BGC0000423.5/BGC0000451.5/BGC0000454.5/BGC0000781.3/BGC0001114.5/BGC0001185.5/BGC0001211.5/BGC0001351.3/BGC0001502.4/BGC0001652.5/BGC0001752.4/BGC0001890.3/BGC0002017.3/BGC0002324.3/BGC0002413.3/BGC0002414.3/BGC0002415.2/BGC0002466.3/BGC0002473.3/BGC0002474.2/BGC0002476.2/BGC0002492.3/BGC0002493.3/BGC0002494.3/BGC0002495.2/BGC0002528.3/BGC0002544.3/BGC0002679.2/BGC0002680.2/BGC0002686.2/BGC0002695.2/BGC0002696.2	azole-containing-RiPP/NRP-metallophore/NRPS/terpene-precursor	4	https://progenomes.embl.de/genome.cgi?gtdb_id=GCA_003018915.1	-
Refseq	GCF_003018935.1	ASM301893v1	SAMN03098208	Escherichia coli	562	2014C-3599	2023-05-29	2018	2018-03-26	HGAP v3	1	1	2	NZ_CP027435.1/NZ_CP027436.1	5483749	5400138/83611	83611	False/True	c/c	119x/119x	Escherichia coli strain 2014C-3599 chromosome, complete genome/Escherichia coli strain 2014C-3599 plasmid unnamed, complete sequence	-	-	FALSE	PacBio	long_read_only	de_novo	FALSE	False/False	False/False	5516	5385	5074	311	8, 7, 7 (5S, 16S, 23S)	101	8	217	19707	3	478358	207	19707	1319	10	3178	780	0	0	0	0	0	0	0.08723	TRUE	interspersed	FALSE	Bacteria	Pseudomonadota	Gammaproteobacteria	Enterobacterales	Enterobacteriaceae	Escherichia	Escherichia coli	Escherichia coli	Bacteria	Pseudomonadota	Gammaproteobacteria	Enterobacterales	Enterobacteriaceae	Escherichia	Escherichia coli	7	-	1542/1542/1542/1542/1542/1542/1542	NZ_CP027435.1/NZ_CP027435.1/NZ_CP027435.1/NZ_CP027435.1/NZ_CP027435.1/NZ_CP027435.1/NZ_CP027435.1	91471/187040/314717/356321/1126783/4095411/4985095	93013/188582/316259/357863/1128325/4096953/4986637	1/1/1/1/1/-1/-1	99.5	NZ_CP027435_Region1:{terpene-precursor}/NZ_CP027435_Region2:{NRP-metallophore+NRPS}/NZ_CP027435_Region3:{azole-containing-RiPP}	NZ_CP027435_Region1:{1}/NZ_CP027435_Region2:{2}/NZ_CP027435_Region3:{1}	NZ_CP027435_Region1:{1338413-1359312}/NZ_CP027435_Region2:{1527657-1582797}/NZ_CP027435_Region3:{1876381-1902673}	NZ_CP027435_Region1:{24}/NZ_CP027435_Region2:{48}/NZ_CP027435_Region3:{20}	NZ_CP027435_Region1:{-}/NZ_CP027435_Region2:{BGC0002476.2[10]||BGC0002413.3[9]||BGC0002414.3[10]||BGC0002495.2[5]||BGC0002679.2[4]||BGC0000451.5[4]||BGC0000343.5[3]||BGC0002474.2[3]||BGC0002680.2[6]||BGC0000368.5[4]||BGC0001502.4[3]||BGC0002492.3[3]||BGC0000352.5[2]||BGC0001783.5[2]||BGC0000392.5[3]||BGC0002324.3[2]||BGC0000300.5[3]||BGC0001114.5[2]||BGC0000294.5[2]||BGC0002528.3[2]||BGC0000309.5[2]||BGC0002695.2[2]||BGC0001185.5[2]||BGC0001890.3[2]||BGC0002473.3[2]||BGC0002696.2[2]||BGC0000371.5[2]||BGC0002017.3[2]||BGC0001752.4[2]||BGC0001211.5[2]||BGC0000454.5[2]||BGC0002494.3[2]||BGC0002493.3[2]||BGC0001351.3[2]||BGC0002544.3[2]||BGC0002686.2[2]||BGC0002466.3[2]||BGC0002415.2[2]||BGC0000423.5[2]||BGC0000366.5[2]}/NZ_CP027435_Region3:{BGC0000781.3[2]}	BGC0000294.5/BGC0000300.5/BGC0000309.5/BGC0000343.5/BGC0000352.5/BGC0000366.5/BGC0000368.5/BGC0000371.5/BGC0000392.5/BGC0000423.5/BGC0000451.5/BGC0000454.5/BGC0000781.3/BGC0001114.5/BGC0001185.5/BGC0001211.5/BGC0001351.3/BGC0001502.4/BGC0001752.4/BGC0001783.5/BGC0001890.3/BGC0002017.3/BGC0002324.3/BGC0002413.3/BGC0002414.3/BGC0002415.2/BGC0002466.3/BGC0002473.3/BGC0002474.2/BGC0002476.2/BGC0002492.3/BGC0002493.3/BGC0002494.3/BGC0002495.2/BGC0002528.3/BGC0002544.3/BGC0002679.2/BGC0002680.2/BGC0002686.2/BGC0002695.2/BGC0002696.2	azole-containing-RiPP/NRP-metallophore/NRPS/terpene-precursor	4	https://progenomes.embl.de/genome.cgi?gtdb_id=GCA_003018935.1	-
Refseq	GCF_003018995.1	ASM301899v1	SAMN08579569	Escherichia coli	562	95-3192	2023-05-29	2018	2018-03-26	HGAP v3	1	0	1	NZ_CP027362.1	5385516	5385516	-	False	c	121x	Escherichia coli strain 95-3192 chromosome, complete genome	-	-	FALSE	PacBio	long_read_only	de_novo	FALSE	False	False	5308	5178	4854	324	8, 7, 7 (5S, 16S, 23S)	100	8	148	21779	3	380094	145	21779	1461	3	1127	900	0	0	0	0	0	0	0.07058	TRUE	interspersed	FALSE	Bacteria	Pseudomonadota	Gammaproteobacteria	Enterobacterales	Enterobacteriaceae	Escherichia	Escherichia coli	Escherichia coli	Bacteria	Pseudomonadota	Gammaproteobacteria	Enterobacterales	Enterobacteriaceae	Escherichia	Escherichia coli	7	-	1542/1541/1542/1542/1542/1542/1542	NZ_CP027362.1/NZ_CP027362.1/NZ_CP027362.1/NZ_CP027362.1/NZ_CP027362.1/NZ_CP027362.1/NZ_CP027362.1	1764002/2476946/3052016/3154112/3314827/3356040/4110583	1765544/2478487/3053558/3155654/3316369/3357582/4112125	-1/-1/1/1/1/1/1	99.1	NZ_CP027362_Region1:{NI-siderophore}/NZ_CP027362_Region2:{RiPP-like}/NZ_CP027362_Region3:{arylpolyene}/NZ_CP027362_Region4:{terpene-precursor}/NZ_CP027362_Region5:{NRP-metallophore+NRPS}/NZ_CP027362_Region6:{azole-containing-RiPP}	NZ_CP027362_Region1:{1}/NZ_CP027362_Region2:{1}/NZ_CP027362_Region3:{1}/NZ_CP027362_Region4:{1}/NZ_CP027362_Region5:{2}/NZ_CP027362_Region6:{1}	NZ_CP027362_Region1:{781546-813960}/NZ_CP027362_Region2:{899331-909582}/NZ_CP027362_Region3:{2640060-2683647}/NZ_CP027362_Region4:{4316089-4336988}/NZ_CP027362_Region5:{4512438-4567392}/NZ_CP027362_Region6:{4892760-4919052}	NZ_CP027362_Region1:{25}/NZ_CP027362_Region2:{9}/NZ_CP027362_Region3:{48}/NZ_CP027362_Region4:{21}/NZ_CP027362_Region5:{52}/NZ_CP027362_Region6:{19}	NZ_CP027362_Region1:{BGC0001499.5[6]||BGC0001498.5[6]||BGC0000939.5[2]||BGC0002682.2[2]||BGC0000362.5[2]}/NZ_CP027362_Region2:{-}/NZ_CP027362_Region3:{BGC0000836.5[18]||BGC0002008.3[16]||BGC0000837.4[9]||BGC0000838.3[2]}/NZ_CP027362_Region4:{-}/NZ_CP027362_Region5:{BGC0002476.2[10]||BGC0002413.3[9]||BGC0002414.3[9]||BGC0002495.2[5]||BGC0002679.2[4]||BGC0000451.5[4]||BGC0000343.5[3]||BGC0002474.2[3]||BGC0002680.2[6]||BGC0000368.5[4]||BGC0001502.4[3]||BGC0000352.5[2]||BGC0000392.5[2]||BGC0000300.5[3]||BGC0001114.5[2]||BGC0000294.5[2]||BGC0002528.3[2]||BGC0001890.3[2]||BGC0000309.5[2]||BGC0002695.2[2]||BGC0001185.5[2]||BGC0002473.3[2]||BGC0002696.2[2]||BGC0000371.5[2]||BGC0002017.3[2]||BGC0001752.4[2]||BGC0001211.5[2]||BGC0000454.5[2]||BGC0002494.3[2]||BGC0002493.3[2]||BGC0001351.3[2]||BGC0002544.3[2]||BGC0002686.2[2]||BGC0002466.3[2]||BGC0002415.2[2]||BGC0000423.5[2]||BGC0000366.5[2]}/NZ_CP027362_Region6:{BGC0000781.3[2]}	BGC0000294.5/BGC0000300.5/BGC0000309.5/BGC0000343.5/BGC0000352.5/BGC0000362.5/BGC0000366.5/BGC0000368.5/BGC0000371.5/BGC0000392.5/BGC0000423.5/BGC0000451.5/BGC0000454.5/BGC0000781.3/BGC0000836.5/BGC0000837.4/BGC0000838.3/BGC0000939.5/BGC0001114.5/BGC0001185.5/BGC0001211.5/BGC0001351.3/BGC0001498.5/BGC0001499.5/BGC0001502.4/BGC0001752.4/BGC0001890.3/BGC0002008.3/BGC0002017.3/BGC0002413.3/BGC0002414.3/BGC0002415.2/BGC0002466.3/BGC0002473.3/BGC0002474.2/BGC0002476.2/BGC0002493.3/BGC0002494.3/BGC0002495.2/BGC0002528.3/BGC0002544.3/BGC0002679.2/BGC0002680.2/BGC0002682.2/BGC0002686.2/BGC0002695.2/BGC0002696.2	arylpolyene/azole-containing-RiPP/NI-siderophore/NRP-metallophore/NRPS/RiPP-like/terpene-precursor	7	https://progenomes.embl.de/genome.cgi?gtdb_id=GCA_003018995.1	-
Refseq	GCF_003019035.1	ASM301903v1	SAMN08579581	Escherichia coli	562	2014C-3075	2023-05-29	2018	2018-03-26	HGAP v3	1	1	2	NZ_CP027447.1/NZ_CP027448.1	5339468	5168620/170848	170848	False/True	c/c	158x/158x	Escherichia coli strain 2014C-3075 chromosome, complete genome/Escherichia coli strain 2014C-3075 plasmid unnamed, complete sequence	-	-	FALSE	PacBio	long_read_only	de_novo	FALSE	False/False	False/False	5206	5093	4952	141	8, 7, 7 (5S, 16S, 23S)	86	5	59	21964	3	167492	53	21964	1504	6	7019	841	0	0	0	0	0	0	0.03137	TRUE	interspersed	FALSE	Bacteria	Pseudomonadota	Gammaproteobacteria	Enterobacterales	Enterobacteriaceae	Escherichia	Escherichia coli	Escherichia coli	Bacteria	Pseudomonadota	Gammaproteobacteria	Enterobacterales	Enterobacteriaceae	Escherichia	Escherichia coli	7	-	1542/1542/1542/1542/1542/1542/1542	NZ_CP027447.1/NZ_CP027447.1/NZ_CP027447.1/NZ_CP027447.1/NZ_CP027447.1/NZ_CP027447.1/NZ_CP027447.1	2157894/2977742/3528463/3645894/3800127/3846719/4530758	2159436/2979284/3530005/3647436/3801669/3848261/4532300	-1/-1/1/1/1/1/1	99	NZ_CP027447_Region1:{azole-containing-RiPP}/NZ_CP027447_Region2:{terpene-precursor}/NZ_CP027447_Region3:{NRP-metallophore+NRPS}	NZ_CP027447_Region1:{1}/NZ_CP027447_Region2:{1}/NZ_CP027447_Region3:{2}	NZ_CP027447_Region1:{216528-242820}/NZ_CP027447_Region2:{4814404-4835303}/NZ_CP027447_Region3:{4988596-5043549}	NZ_CP027447_Region1:{20}/NZ_CP027447_Region2:{22}/NZ_CP027447_Region3:{47}	NZ_CP027447_Region1:{BGC0000781.3[2]}/NZ_CP027447_Region2:{-}/NZ_CP027447_Region3:{BGC0002476.2[10]||BGC0002413.3[9]||BGC0002414.3[9]||BGC0002495.2[5]||BGC0002679.2[4]||BGC0000451.5[4]||BGC0000343.5[3]||BGC0002474.2[3]||BGC0002680.2[6]||BGC0000368.5[4]||BGC0001502.4[3]||BGC0000352.5[2]||BGC0001652.5[2]||BGC0000392.5[3]||BGC0000300.5[3]||BGC0001114.5[2]||BGC0000294.5[2]||BGC0002528.3[2]||BGC0000309.5[2]||BGC0002695.2[2]||BGC0001185.5[2]||BGC0001890.3[2]||BGC0002473.3[2]||BGC0002696.2[2]||BGC0000371.5[2]||BGC0002017.3[2]||BGC0001752.4[2]||BGC0001211.5[2]||BGC0000454.5[2]||BGC0002494.3[2]||BGC0002493.3[2]||BGC0001351.3[2]||BGC0002544.3[2]||BGC0002686.2[2]||BGC0002466.3[2]||BGC0002415.2[2]||BGC0000423.5[2]||BGC0000366.5[2]}	BGC0000294.5/BGC0000300.5/BGC0000309.5/BGC0000343.5/BGC0000352.5/BGC0000366.5/BGC0000368.5/BGC0000371.5/BGC0000392.5/BGC0000423.5/BGC0000451.5/BGC0000454.5/BGC0000781.3/BGC0001114.5/BGC0001185.5/BGC0001211.5/BGC0001351.3/BGC0001502.4/BGC0001652.5/BGC0001752.4/BGC0001890.3/BGC0002017.3/BGC0002413.3/BGC0002414.3/BGC0002415.2/BGC0002466.3/BGC0002473.3/BGC0002474.2/BGC0002476.2/BGC0002493.3/BGC0002494.3/BGC0002495.2/BGC0002528.3/BGC0002544.3/BGC0002679.2/BGC0002680.2/BGC0002686.2/BGC0002695.2/BGC0002696.2	azole-containing-RiPP/NRP-metallophore/NRPS/terpene-precursor	4	https://progenomes.embl.de/genome.cgi?gtdb_id=GCA_003019035.1	-
Refseq	GCF_003019055.1	ASM301905v1	SAMN08579584	Escherichia coli	562	2014C-4423	2023-05-29	2018	2018-03-26	HGAP v3	1	2	3	NZ_CP027454.1/NZ_CP027455.1/NZ_CP027456.1	5491859	5338915/73262/79682	79682	False/True/True	c/c/c	70x/70x/70x	Escherichia coli strain 2014C-4423 chromosome, complete genome/Escherichia coli strain 2014C-4423 plasmid unnamed1, complete sequence/Escherichia coli strain 2014C-4423 plasmid unnamed2, complete sequence	-	-	FALSE	PacBio	long_read_only	de_novo	FALSE	False/False/False	False/False/False	5548	5419	5068	351	8, 7, 7 (5S, 16S, 23S)	100	7	224	15928	3	429844	217	15928	1318	7	2552	752	0	0	0	0	0	0	0.07827	TRUE	interspersed	FALSE	Bacteria	Pseudomonadota	Gammaproteobacteria	Enterobacterales	Enterobacteriaceae	Escherichia	Escherichia coli	Escherichia coli	Bacteria	Pseudomonadota	Gammaproteobacteria	Enterobacterales	Enterobacteriaceae	Escherichia	Escherichia coli	7	-	1542/1542/1542/1542/1542/1542/1542	NZ_CP027454.1/NZ_CP027454.1/NZ_CP027454.1/NZ_CP027454.1/NZ_CP027454.1/NZ_CP027454.1/NZ_CP027454.1	137880/644405/740058/867736/909340/1678325/4588321	139422/645947/741600/869278/910882/1679867/4589863	-1/1/1/1/1/1/-1	99.5	NZ_CP027454_Region1:{terpene-precursor}/NZ_CP027454_Region2:{NRP-metallophore+NRPS}/NZ_CP027454_Region3:{azole-containing-RiPP}	NZ_CP027454_Region1:{1}/NZ_CP027454_Region2:{2}/NZ_CP027454_Region3:{1}	NZ_CP027454_Region1:{1869058-1889957}/NZ_CP027454_Region2:{2058201-2113341}/NZ_CP027454_Region3:{2404212-2430504}	NZ_CP027454_Region1:{24}/NZ_CP027454_Region2:{48}/NZ_CP027454_Region3:{20}	NZ_CP027454_Region1:{-}/NZ_CP027454_Region2:{BGC0002476.2[10]||BGC0002413.3[9]||BGC0002414.3[10]||BGC0002495.2[5]||BGC0002679.2[4]||BGC0000451.5[4]||BGC0000343.5[3]||BGC0002474.2[3]||BGC0002680.2[6]||BGC0000368.5[4]||BGC0001502.4[3]||BGC0002492.3[3]||BGC0000352.5[2]||BGC0001783.5[2]||BGC0000392.5[3]||BGC0002324.3[2]||BGC0000300.5[3]||BGC0001114.5[2]||BGC0000294.5[2]||BGC0002528.3[2]||BGC0000309.5[2]||BGC0002695.2[2]||BGC0001185.5[2]||BGC0001890.3[2]||BGC0002473.3[2]||BGC0002696.2[2]||BGC0000371.5[2]||BGC0002017.3[2]||BGC0001752.4[2]||BGC0001211.5[2]||BGC0000454.5[2]||BGC0002494.3[2]||BGC0002493.3[2]||BGC0001351.3[2]||BGC0002544.3[2]||BGC0002686.2[2]||BGC0002466.3[2]||BGC0002415.2[2]||BGC0000423.5[2]||BGC0000366.5[2]}/NZ_CP027454_Region3:{BGC0000781.3[2]}	BGC0000294.5/BGC0000300.5/BGC0000309.5/BGC0000343.5/BGC0000352.5/BGC0000366.5/BGC0000368.5/BGC0000371.5/BGC0000392.5/BGC0000423.5/BGC0000451.5/BGC0000454.5/BGC0000781.3/BGC0001114.5/BGC0001185.5/BGC0001211.5/BGC0001351.3/BGC0001502.4/BGC0001752.4/BGC0001783.5/BGC0001890.3/BGC0002017.3/BGC0002324.3/BGC0002413.3/BGC0002414.3/BGC0002415.2/BGC0002466.3/BGC0002473.3/BGC0002474.2/BGC0002476.2/BGC0002492.3/BGC0002493.3/BGC0002494.3/BGC0002495.2/BGC0002528.3/BGC0002544.3/BGC0002679.2/BGC0002680.2/BGC0002686.2/BGC0002695.2/BGC0002696.2	azole-containing-RiPP/NRP-metallophore/NRPS/terpene-precursor	4	https://progenomes.embl.de/genome.cgi?gtdb_id=GCA_003019055.1	-
Refseq	GCF_003019075.1	ASM301907v1	SAMN08579586	Escherichia coli	562	90-3040	2023-05-29	2018	2018-03-26	HGAP v3	1	1	2	NZ_CP027459.1/NZ_CP027460.1	5327959	5253712/74247	74247	False/True	c/c	186x/186x	Escherichia coli strain 90-3040 chromosome, complete genome/Escherichia coli strain 90-3040 plasmid unnamed, complete sequence	-	-	FALSE	PacBio	long_read_only	de_novo	FALSE	False/False	False/False	5423	5286	4804	482	8, 7, 7 (5S, 16S, 23S)	107	8	228	7414	3	416059	221	7414	1328	7	1444	632	0	0	0	0	0	0	0.07809	TRUE	interspersed	FALSE	Bacteria	Pseudomonadota	Gammaproteobacteria	Enterobacterales	Enterobacteriaceae	Escherichia	Escherichia coli	Escherichia coli	Bacteria	Pseudomonadota	Gammaproteobacteria	Enterobacterales	Enterobacteriaceae	Escherichia	Escherichia coli	7	-	1542/1542/1542/1542/1542/1542/1542	NZ_CP027459.1/NZ_CP027459.1/NZ_CP027459.1/NZ_CP027459.1/NZ_CP027459.1/NZ_CP027459.1/NZ_CP027459.1	86696/3091845/3792572/3834193/3967820/4062738/4587942	88238/3093387/3794114/3835735/3969362/4064280/4589484	1/-1/-1/-1/-1/-1/1	99.7	NZ_CP027459_Region1:{RiPP-like}/NZ_CP027459_Region2:{RiPP-like}/NZ_CP027459_Region3:{NRP-metallophore+NRPS}/NZ_CP027459_Region4:{terpene-precursor}	NZ_CP027459_Region1:{1}/NZ_CP027459_Region2:{1}/NZ_CP027459_Region3:{2}/NZ_CP027459_Region4:{1}	NZ_CP027459_Region1:{420433-430684}/NZ_CP027459_Region2:{2302465-2314225}/NZ_CP027459_Region3:{2670616-2725841}/NZ_CP027459_Region4:{2887408-2908307}	NZ_CP027459_Region1:{9}/NZ_CP027459_Region2:{8}/NZ_CP027459_Region3:{49}/NZ_CP027459_Region4:{24}	NZ_CP027459_Region1:{-}/NZ_CP027459_Region2:{-}/NZ_CP027459_Region3:{BGC0002476.2[10]||BGC0002413.3[9]||BGC0002414.3[9]||BGC0002495.2[5]||BGC0002679.2[4]||BGC0000451.5[4]||BGC0000343.5[3]||BGC0002474.2[3]||BGC0002680.2[6]||BGC0000368.5[4]||BGC0001502.4[3]||BGC0000352.5[2]||BGC0001652.5[2]||BGC0000392.5[3]||BGC0002324.3[2]||BGC0002492.3[2]||BGC0000300.5[3]||BGC0001114.5[2]||BGC0000294.5[2]||BGC0000309.5[2]||BGC0002528.3[2]||BGC0001185.5[2]||BGC0001890.3[2]||BGC0002695.2[2]||BGC0002473.3[2]||BGC0002696.2[2]||BGC0000371.5[2]||BGC0002017.3[2]||BGC0001752.4[2]||BGC0001211.5[2]||BGC0000454.5[2]||BGC0002494.3[2]||BGC0001351.3[2]||BGC0002544.3[2]||BGC0002686.2[2]||BGC0002466.3[2]||BGC0002415.2[2]||BGC0000423.5[2]||BGC0000366.5[2]}/NZ_CP027459_Region4:{-}	BGC0000294.5/BGC0000300.5/BGC0000309.5/BGC0000343.5/BGC0000352.5/BGC0000366.5/BGC0000368.5/BGC0000371.5/BGC0000392.5/BGC0000423.5/BGC0000451.5/BGC0000454.5/BGC0001114.5/BGC0001185.5/BGC0001211.5/BGC0001351.3/BGC0001502.4/BGC0001652.5/BGC0001752.4/BGC0001890.3/BGC0002017.3/BGC0002324.3/BGC0002413.3/BGC0002414.3/BGC0002415.2/BGC0002466.3/BGC0002473.3/BGC0002474.2/BGC0002476.2/BGC0002492.3/BGC0002494.3/BGC0002495.2/BGC0002528.3/BGC0002544.3/BGC0002679.2/BGC0002680.2/BGC0002686.2/BGC0002695.2/BGC0002696.2	(RiPP-like)x2/NRP-metallophore/NRPS/terpene-precursor	5	https://progenomes.embl.de/genome.cgi?gtdb_id=GCA_003019075.1	-
Refseq	GCF_003019095.1	ASM301909v1	SAMN08579587	Escherichia coli	562	95-3322	2023-05-29	2018	2018-03-26	HGAP v3	1	0	1	NZ_CP027461.1	5095223	5095223	-	False	c	149x	Escherichia coli strain 95-3322 chromosome, complete genome	-	-	FALSE	PacBio	long_read_only	de_novo	FALSE	False	False	4965	4845	4646	199	8, 7, 7 (5S, 16S, 23S)	92	6	58	17716	3	147028	54	17716	1718	4	5081	746	0	0	0	0	0	0	0.02886	TRUE	interspersed	FALSE	Bacteria	Pseudomonadota	Gammaproteobacteria	Enterobacterales	Enterobacteriaceae	Escherichia	Escherichia coli	Escherichia coli	Bacteria	Pseudomonadota	Gammaproteobacteria	Enterobacterales	Enterobacteriaceae	Escherichia	Escherichia coli	7	-	1542/1542/1542/1542/1542/1542/1542	NZ_CP027461.1/NZ_CP027461.1/NZ_CP027461.1/NZ_CP027461.1/NZ_CP027461.1/NZ_CP027461.1/NZ_CP027461.1	351896/3030864/3867261/4388426/4498664/4638950/4679121	353438/3032406/3868803/4389968/4500206/4640492/4680663	1/-1/-1/1/1/1/1	99.9	NZ_CP027461_Region1:{terpene-precursor}/NZ_CP027461_Region2:{NRP-metallophore+NRPS}/NZ_CP027461_Region3:{azole-containing-RiPP}/NZ_CP027461_Region4:{NRP-metallophore+NRPS+T1PKS}/NZ_CP027461_Region5:{arylpolyene}	NZ_CP027461_Region1:{1}/NZ_CP027461_Region2:{2}/NZ_CP027461_Region3:{1}/NZ_CP027461_Region4:{3}/NZ_CP027461_Region5:{1}	NZ_CP027461_Region1:{575001-595900}/NZ_CP027461_Region2:{706631-761585}/NZ_CP027461_Region3:{1075095-1101387}/NZ_CP027461_Region4:{2305763-2368962}/NZ_CP027461_Region5:{3455108-3498695}	NZ_CP027461_Region1:{22}/NZ_CP027461_Region2:{48}/NZ_CP027461_Region3:{20}/NZ_CP027461_Region4:{45}/NZ_CP027461_Region5:{37}	NZ_CP027461_Region1:{-}/NZ_CP027461_Region2:{BGC0002476.2[10]||BGC0002413.3[9]||BGC0002414.3[9]||BGC0002495.2[5]||BGC0002679.2[4]||BGC0000451.5[4]||BGC0000343.5[3]||BGC0002474.2[3]||BGC0002680.2[6]||BGC0000368.5[4]||BGC0001502.4[3]||BGC0000352.5[2]||BGC0001783.5[2]||BGC0000392.5[3]||BGC0002324.3[2]||BGC0002492.3[2]||BGC0001351.3[3]||BGC0000300.5[3]||BGC0001114.5[2]||BGC0000294.5[2]||BGC0002528.3[2]||BGC0001890.3[2]||BGC0000309.5[2]||BGC0002695.2[2]||BGC0001185.5[2]||BGC0002473.3[2]||BGC0002696.2[2]||BGC0000371.5[2]||BGC0002688.2[2]||BGC0002017.3[2]||BGC0001752.4[2]||BGC0001211.5[2]||BGC0000454.5[2]||BGC0002494.3[2]||BGC0002493.3[2]||BGC0002544.3[2]||BGC0002686.2[2]||BGC0002466.3[2]||BGC0002415.2[2]||BGC0000423.5[2]||BGC0000366.5[2]}/NZ_CP027461_Region3:{BGC0000781.3[2]}/NZ_CP027461_Region4:{BGC0001055.5[31]||BGC0002570.2[5]||BGC0000467.5[4]||BGC0002715.2[4]||BGC0002475.3[2]||BGC0000446.5[3]}/NZ_CP027461_Region5:{BGC0002008.3[18]||BGC0000836.5[18]||BGC0000837.4[9]||BGC0002327.3[3]||BGC0002336.2[3]||BGC0000838.3[2]}	BGC0000294.5/BGC0000300.5/BGC0000309.5/BGC0000343.5/BGC0000352.5/BGC0000366.5/BGC0000368.5/BGC0000371.5/BGC0000392.5/BGC0000423.5/BGC0000446.5/BGC0000451.5/BGC0000454.5/BGC0000467.5/BGC0000781.3/BGC0000836.5/BGC0000837.4/BGC0000838.3/BGC0001055.5/BGC0001114.5/BGC0001185.5/BGC0001211.5/BGC0001351.3/BGC0001502.4/BGC0001752.4/BGC0001783.5/BGC0001890.3/BGC0002008.3/BGC0002017.3/BGC0002324.3/BGC0002327.3/BGC0002336.2/BGC0002413.3/BGC0002414.3/BGC0002415.2/BGC0002466.3/BGC0002473.3/BGC0002474.2/BGC0002475.3/BGC0002476.2/BGC0002492.3/BGC0002493.3/BGC0002494.3/BGC0002495.2/BGC0002528.3/BGC0002544.3/BGC0002570.2/BGC0002679.2/BGC0002680.2/BGC0002686.2/BGC0002688.2/BGC0002695.2/BGC0002696.2/BGC0002715.2	(NRP-metallophore)x2/(NRPS)x2/arylpolyene/azole-containing-RiPP/T1PKS/terpene-precursor	8	https://progenomes.embl.de/genome.cgi?gtdb_id=GCA_003019095.1	-
Refseq	GCF_003019115.1	ASM301911v1	SAMN08630964	Escherichia coli	562	-	2023-05-29	2018	2018-03-26	FALCON v. v0.3.0	1	1	2	NZ_CP027462.1/NZ_CP027463.1	4972231	4847172/125059	125059	False/True	c/l	120x/120x	Escherichia coli isolate 07-4299 chromosome, complete genome/Escherichia coli isolate 07-4299 plasmid unnamed	-	-	FALSE	PacBio	long_read_only	de_novo	FALSE	False/False	False/False	4844	4721	4575	146	8, 7, 7 (5S, 16S, 23S)	90	11	67	6740	1	169341	60	6740	1826	7	2198	1038	0	0	0	0	0	0	0.03406	FALSE	interspersed	FALSE	Bacteria	Pseudomonadota	Gammaproteobacteria	Enterobacterales	Enterobacteriaceae	Escherichia	Escherichia coli	Escherichia coli	Bacteria	Pseudomonadota	Gammaproteobacteria	Enterobacterales	Enterobacteriaceae	Escherichia	Escherichia coli	7	-	1542/1542/1542/1542/1542/1542/1542	NZ_CP027462.1/NZ_CP027462.1/NZ_CP027462.1/NZ_CP027462.1/NZ_CP027462.1/NZ_CP027462.1/NZ_CP027462.1	316364/1056633/3683439/4364547/4405928/4544530/4638145	317906/1058175/3684981/4366089/4407470/4546072/4639687	1/1/-1/-1/-1/-1/-1	99	NZ_CP027462_Region1:{azole-containing-RiPP}/NZ_CP027462_Region2:{NRP-metallophore+NRPS}/NZ_CP027462_Region3:{terpene-precursor}	NZ_CP027462_Region1:{1}/NZ_CP027462_Region2:{2}/NZ_CP027462_Region3:{1}	NZ_CP027462_Region1:{2945433-2971725}/NZ_CP027462_Region2:{3261801-3316942}/NZ_CP027462_Region3:{3447833-3468732}	NZ_CP027462_Region1:{20}/NZ_CP027462_Region2:{48}/NZ_CP027462_Region3:{22}	NZ_CP027462_Region1:{BGC0000781.3[2]}/NZ_CP027462_Region2:{BGC0002476.2[10]||BGC0002413.3[9]||BGC0002414.3[10]||BGC0002495.2[5]||BGC0002679.2[4]||BGC0000451.5[4]||BGC0000343.5[3]||BGC0002474.2[3]||BGC0002680.2[6]||BGC0000368.5[4]||BGC0001502.4[3]||BGC0002492.3[3]||BGC0000352.5[2]||BGC0001652.5[2]||BGC0000392.5[3]||BGC0002324.3[2]||BGC0001114.5[2]||BGC0000294.5[2]||BGC0002528.3[2]||BGC0000309.5[2]||BGC0002695.2[2]||BGC0001185.5[2]||BGC0001890.3[2]||BGC0002473.3[2]||BGC0002696.2[2]||BGC0000371.5[2]||BGC0002017.3[2]||BGC0001752.4[2]||BGC0001211.5[2]||BGC0000454.5[2]||BGC0002494.3[2]||BGC0002493.3[2]||BGC0001351.3[2]||BGC0002544.3[2]||BGC0002686.2[2]||BGC0000300.5[2]||BGC0002466.3[2]||BGC0002415.2[2]||BGC0000423.5[2]||BGC0000366.5[2]}/NZ_CP027462_Region3:{-}	BGC0000294.5/BGC0000300.5/BGC0000309.5/BGC0000343.5/BGC0000352.5/BGC0000366.5/BGC0000368.5/BGC0000371.5/BGC0000392.5/BGC0000423.5/BGC0000451.5/BGC0000454.5/BGC0000781.3/BGC0001114.5/BGC0001185.5/BGC0001211.5/BGC0001351.3/BGC0001502.4/BGC0001652.5/BGC0001752.4/BGC0001890.3/BGC0002017.3/BGC0002324.3/BGC0002413.3/BGC0002414.3/BGC0002415.2/BGC0002466.3/BGC0002473.3/BGC0002474.2/BGC0002476.2/BGC0002492.3/BGC0002493.3/BGC0002494.3/BGC0002495.2/BGC0002528.3/BGC0002544.3/BGC0002679.2/BGC0002680.2/BGC0002686.2/BGC0002695.2/BGC0002696.2	azole-containing-RiPP/NRP-metallophore/NRPS/terpene-precursor	4	https://progenomes.embl.de/genome.cgi?gtdb_id=GCA_003019115.1	-
Refseq	GCF_003019155.1	ASM301915v1	SAMN02991245	Escherichia coli	562	2013C-3264	2023-05-29	2018	2018-03-26	HGAP v3	1	1	2	NZ_CP027544.1/NZ_CP027545.1	5587496	5486407/101089	101089	False/True	c/c	80x/80x	Escherichia coli strain 2013C-3264 chromosome, complete genome/Escherichia coli strain 2013C-3264 plasmid unnamed, complete sequence	-	-	FALSE	PacBio	long_read_only	de_novo	FALSE	False/False	False/False	5668	5538	5113	425	8, 7, 7 (5S, 16S, 23S)	98	10	223	22538	3	584508	220	22538	1612	3	1855	534	0	0	0	0	0	0	0.10461	TRUE	interspersed	FALSE	Bacteria	Pseudomonadota	Gammaproteobacteria	Enterobacterales	Enterobacteriaceae	Escherichia	Escherichia coli	Escherichia coli	Bacteria	Pseudomonadota	Gammaproteobacteria	Enterobacterales	Enterobacteriaceae	Escherichia	Escherichia coli	7	-	1542/1542/1540/1542/1542/1542/1542	NZ_CP027544.1/NZ_CP027544.1/NZ_CP027544.1/NZ_CP027544.1/NZ_CP027544.1/NZ_CP027544.1/NZ_CP027544.1	1600664/2496144/3008958/3111161/3245824/3289653/4075463	1602206/2497686/3010498/3112703/3247366/3291195/4077005	-1/-1/1/1/1/1/1	99.1	NZ_CP027544_Region1:{terpene-precursor}/NZ_CP027544_Region2:{NRPS}/NZ_CP027544_Region3:{azole-containing-RiPP}	NZ_CP027544_Region1:{1}/NZ_CP027544_Region2:{1}/NZ_CP027544_Region3:{1}	NZ_CP027544_Region1:{4308411-4329310}/NZ_CP027544_Region2:{4520033-4563914}/NZ_CP027544_Region3:{4867652-4893944}	NZ_CP027544_Region1:{24}/NZ_CP027544_Region2:{39}/NZ_CP027544_Region3:{20}	NZ_CP027544_Region1:{-}/NZ_CP027544_Region2:{BGC0002476.2[11]||BGC0002414.3[11]||BGC0002413.3[8]||BGC0002680.2[6]||BGC0000451.5[5]||BGC0002495.2[5]||BGC0002679.2[4]||BGC0000368.5[5]||BGC0001502.4[4]||BGC0002474.2[3]||BGC0000309.5[3]||BGC0002695.2[3]||BGC0001185.5[3]||BGC0000454.5[3]||BGC0000300.5[3]||BGC0000294.5[3]||BGC0002494.3[3]||BGC0000392.5[4]||BGC0000343.5[2]||BGC0002528.3[2]||BGC0001890.3[2]||BGC0002473.3[2]||BGC0002696.2[2]||BGC0000371.5[2]||BGC0002017.3[2]||BGC0000460.5[2]||BGC0000401.5[2]||BGC0000359.5[2]||BGC0001752.4[2]||BGC0001211.5[2]||BGC0000352.5[2]||BGC0001652.5[2]||BGC0002493.3[2]||BGC0001351.3[2]||BGC0002544.3[2]||BGC0002324.3[2]||BGC0002686.2[2]||BGC0002492.3[2]||BGC0002466.3[2]||BGC0002415.2[2]||BGC0000423.5[2]||BGC0000366.5[2]}/NZ_CP027544_Region3:{BGC0000781.3[2]}	BGC0000294.5/BGC0000300.5/BGC0000309.5/BGC0000343.5/BGC0000352.5/BGC0000359.5/BGC0000366.5/BGC0000368.5/BGC0000371.5/BGC0000392.5/BGC0000401.5/BGC0000423.5/BGC0000451.5/BGC0000454.5/BGC0000460.5/BGC0000781.3/BGC0001185.5/BGC0001211.5/BGC0001351.3/BGC0001502.4/BGC0001652.5/BGC0001752.4/BGC0001890.3/BGC0002017.3/BGC0002324.3/BGC0002413.3/BGC0002414.3/BGC0002415.2/BGC0002466.3/BGC0002473.3/BGC0002474.2/BGC0002476.2/BGC0002492.3/BGC0002493.3/BGC0002494.3/BGC0002495.2/BGC0002528.3/BGC0002544.3/BGC0002679.2/BGC0002680.2/BGC0002686.2/BGC0002695.2/BGC0002696.2	azole-containing-RiPP/NRPS/terpene-precursor	3	https://progenomes.embl.de/genome.cgi?gtdb_id=GCA_003019155.1	-
Refseq	GCF_003019175.1	ASM301917v1	SAMN08579590	Escherichia coli	562	2013C-4187	2023-05-29	2018	2018-03-26	HGAP v3	1	1	2	NZ_CP027546.1/NZ_CP027547.1	5605298	5509931/95367	95367	False/True	c/c	70x/70x	Escherichia coli strain 2013C-4187 chromosome, complete genome/Escherichia coli strain 2013C-4187 plasmid unnamed, complete sequence	-	-	FALSE	PacBio	long_read_only	de_novo	FALSE	False/False	False/False	5652	5524	5201	323	8, 7, 7 (5S, 16S, 23S)	95	11	211	19444	3	551872	207	19444	1993	4	2543	1735	0	0	0	0	0	0	0.09846	TRUE	interspersed	FALSE	Bacteria	Pseudomonadota	Gammaproteobacteria	Enterobacterales	Enterobacteriaceae	Escherichia	Escherichia coli	Escherichia coli	Bacteria	Pseudomonadota	Gammaproteobacteria	Enterobacterales	Enterobacteriaceae	Escherichia	Escherichia coli	7	-	1542/1542/1541/1542/1542/1542/1542	NZ_CP027546.1/NZ_CP027546.1/NZ_CP027546.1/NZ_CP027546.1/NZ_CP027546.1/NZ_CP027546.1/NZ_CP027546.1	2520737/3325284/3857073/3954415/4094126/4135506/4883511	2522279/3326826/3858614/3955957/4095668/4137048/4885053	-1/-1/1/1/1/1/1	98.8	NZ_CP027546_Region1:{azole-containing-RiPP}/NZ_CP027546_Region2:{NRP-metallophore+NRPS+T1PKS}/NZ_CP027546_Region3:{terpene-precursor}/NZ_CP027546_Region4:{NRP-metallophore+NRPS}	NZ_CP027546_Region1:{1}/NZ_CP027546_Region2:{3}/NZ_CP027546_Region3:{1}/NZ_CP027546_Region4:{2}	NZ_CP027546_Region1:{217465-243757}/NZ_CP027546_Region2:{1724437-1787627}/NZ_CP027546_Region3:{5121651-5142550}/NZ_CP027546_Region4:{5326340-5381474}	NZ_CP027546_Region1:{20}/NZ_CP027546_Region2:{44}/NZ_CP027546_Region3:{24}/NZ_CP027546_Region4:{48}	NZ_CP027546_Region1:{BGC0000781.3[2]}/NZ_CP027546_Region2:{BGC0001055.5[24]||BGC0002570.2[5]||BGC0000467.5[4]||BGC0002715.2[4]||BGC0002475.3[2]||BGC0000446.5[3]||BGC0002533.2[2]}/NZ_CP027546_Region3:{-}/NZ_CP027546_Region4:{BGC0002476.2[10]||BGC0002413.3[9]||BGC0002414.3[10]||BGC0002495.2[5]||BGC0002679.2[4]||BGC0000451.5[4]||BGC0000343.5[3]||BGC0002474.2[3]||BGC0002680.2[6]||BGC0000368.5[4]||BGC0001502.4[3]||BGC0002492.3[3]||BGC0000352.5[2]||BGC0001652.5[2]||BGC0000392.5[3]||BGC0002324.3[2]||BGC0000300.5[3]||BGC0001114.5[2]||BGC0000294.5[2]||BGC0002528.3[2]||BGC0000309.5[2]||BGC0002695.2[2]||BGC0001185.5[2]||BGC0001890.3[2]||BGC0002473.3[2]||BGC0002696.2[2]||BGC0000371.5[2]||BGC0002017.3[2]||BGC0001752.4[2]||BGC0001211.5[2]||BGC0000454.5[2]||BGC0002494.3[2]||BGC0002493.3[2]||BGC0001351.3[2]||BGC0002544.3[2]||BGC0002686.2[2]||BGC0002466.3[2]||BGC0002415.2[2]||BGC0000423.5[2]||BGC0000366.5[2]}	BGC0000294.5/BGC0000300.5/BGC0000309.5/BGC0000343.5/BGC0000352.5/BGC0000366.5/BGC0000368.5/BGC0000371.5/BGC0000392.5/BGC0000423.5/BGC0000446.5/BGC0000451.5/BGC0000454.5/BGC0000467.5/BGC0000781.3/BGC0001055.5/BGC0001114.5/BGC0001185.5/BGC0001211.5/BGC0001351.3/BGC0001502.4/BGC0001652.5/BGC0001752.4/BGC0001890.3/BGC0002017.3/BGC0002324.3/BGC0002413.3/BGC0002414.3/BGC0002415.2/BGC0002466.3/BGC0002473.3/BGC0002474.2/BGC0002475.3/BGC0002476.2/BGC0002492.3/BGC0002493.3/BGC0002494.3/BGC0002495.2/BGC0002528.3/BGC0002533.2/BGC0002544.3/BGC0002570.2/BGC0002679.2/BGC0002680.2/BGC0002686.2/BGC0002695.2/BGC0002696.2/BGC0002715.2	(NRP-metallophore)x2/(NRPS)x2/azole-containing-RiPP/T1PKS/terpene-precursor	7	https://progenomes.embl.de/genome.cgi?gtdb_id=GCA_003019175.1	-
Refseq	GCF_003019215.1	ASM301921v1	SAMN08579610	Escherichia coli	562	2013C-3342	2023-05-29	2018	2018-03-26	HGAP v3	1	1	2	NZ_CP027766.1/NZ_CP027767.1	5555996	5489451/66545	66545	False/True	c/c	119x/119x	Escherichia coli strain 2013C-3342 chromosome, complete genome/Escherichia coli strain 2013C-3342 plasmid unnamed, complete sequence	-	-	FALSE	PacBio	long_read_only	de_novo	FALSE	False/False	False/False	5654	5516	5191	325	8, 7, 7 (5S, 16S, 23S)	107	9	180	23994	3	524522	175	23994	1971	5	1543	900	0	0	0	0	0	0	0.09441	TRUE	interspersed	FALSE	Bacteria	Pseudomonadota	Gammaproteobacteria	Enterobacterales	Enterobacteriaceae	Escherichia	Escherichia coli	Escherichia coli	Bacteria	Pseudomonadota	Gammaproteobacteria	Enterobacterales	Enterobacteriaceae	Escherichia	Escherichia coli	7	-	1542/1542/1542/1542/1542/1542/1542	NZ_CP027766.1/NZ_CP027766.1/NZ_CP027766.1/NZ_CP027766.1/NZ_CP027766.1/NZ_CP027766.1/NZ_CP027766.1	3006970/3801228/3842609/4093878/4191179/4605845/5419074	3008512/3802770/3844151/4095420/4192721/4607387/5420616	-1/-1/-1/1/1/1/1	98.8	NZ_CP027766_Region1:{NI-siderophore}/NZ_CP027766_Region2:{RiPP-like}/NZ_CP027766_Region3:{azole-containing-RiPP}/NZ_CP027766_Region4:{NRP-metallophore+NRPS}/NZ_CP027766_Region5:{terpene-precursor}	NZ_CP027766_Region1:{1}/NZ_CP027766_Region2:{1}/NZ_CP027766_Region3:{1}/NZ_CP027766_Region4:{2}/NZ_CP027766_Region5:{1}	NZ_CP027766_Region1:{1460503-1492917}/NZ_CP027766_Region2:{1580701-1590952}/NZ_CP027766_Region3:{2221835-2248127}/NZ_CP027766_Region4:{2519720-2574854}/NZ_CP027766_Region5:{2741566-2762465}	NZ_CP027766_Region1:{28}/NZ_CP027766_Region2:{9}/NZ_CP027766_Region3:{20}/NZ_CP027766_Region4:{48}/NZ_CP027766_Region5:{24}	NZ_CP027766_Region1:{BGC0001499.5[6]||BGC0001498.5[6]||BGC0000939.5[2]||BGC0002682.2[2]}/NZ_CP027766_Region2:{-}/NZ_CP027766_Region3:{BGC0000781.3[2]}/NZ_CP027766_Region4:{BGC0002476.2[10]||BGC0002413.3[9]||BGC0002414.3[10]||BGC0002495.2[5]||BGC0002679.2[4]||BGC0000451.5[4]||BGC0000343.5[3]||BGC0002474.2[3]||BGC0002680.2[6]||BGC0000368.5[4]||BGC0001502.4[3]||BGC0002492.3[3]||BGC0000352.5[2]||BGC0001652.5[2]||BGC0000392.5[3]||BGC0002324.3[2]||BGC0000300.5[3]||BGC0001114.5[2]||BGC0000294.5[2]||BGC0002528.3[2]||BGC0000309.5[2]||BGC0002695.2[2]||BGC0001185.5[2]||BGC0001890.3[2]||BGC0002473.3[2]||BGC0002696.2[2]||BGC0000371.5[2]||BGC0002017.3[2]||BGC0001752.4[2]||BGC0001211.5[2]||BGC0000454.5[2]||BGC0002494.3[2]||BGC0002493.3[2]||BGC0001351.3[2]||BGC0002544.3[2]||BGC0002686.2[2]||BGC0002466.3[2]||BGC0002415.2[2]||BGC0000423.5[2]||BGC0000366.5[2]}/NZ_CP027766_Region5:{-}	BGC0000294.5/BGC0000300.5/BGC0000309.5/BGC0000343.5/BGC0000352.5/BGC0000366.5/BGC0000368.5/BGC0000371.5/BGC0000392.5/BGC0000423.5/BGC0000451.5/BGC0000454.5/BGC0000781.3/BGC0000939.5/BGC0001114.5/BGC0001185.5/BGC0001211.5/BGC0001351.3/BGC0001498.5/BGC0001499.5/BGC0001502.4/BGC0001652.5/BGC0001752.4/BGC0001890.3/BGC0002017.3/BGC0002324.3/BGC0002413.3/BGC0002414.3/BGC0002415.2/BGC0002466.3/BGC0002473.3/BGC0002474.2/BGC0002476.2/BGC0002492.3/BGC0002493.3/BGC0002494.3/BGC0002495.2/BGC0002528.3/BGC0002544.3/BGC0002679.2/BGC0002680.2/BGC0002682.2/BGC0002686.2/BGC0002695.2/BGC0002696.2	azole-containing-RiPP/NI-siderophore/NRP-metallophore/NRPS/RiPP-like/terpene-precursor	6	https://progenomes.embl.de/genome.cgi?gtdb_id=GCA_003019215.1	-
Refseq	GCF_003019255.1	ASM301925v1	SAMN08713000	Staphylococcus kloosii	29384	ATCC 43959	2022-12-08	2018	2018-03-26	SPAdes v. MARCH-2018	1	1	2	NZ_CP027846.1/NZ_CP027847.1	2639038	2630191/8847	8847	False/True	c/c	266x/266x	Staphylococcus kloosii strain ATCC 43959 chromosome, complete genome/Staphylococcus kloosii strain ATCC 43959 plasmid unnamed, complete sequence	-	-	FALSE	ONT	hybrid	de_novo	FALSE	False/False	False/False	2647	2560	2535	25	8, 7, 7 (5S, 16S, 23S)	61	4	13	5880	1	42419	13	5880	3298	0	0	0	0	0	0	0	0	0	0.01607	FALSE	interspersed	FALSE	Bacteria	Bacillota	Bacilli	Bacillales	Staphylococcaceae	Staphylococcus	Staphylococcus kloosii	Staphylococcus kloosii	Bacteria	Bacillota	Bacilli	Staphylococcales	Staphylococcaceae	Staphylococcus	Staphylococcus kloosii	7	-	1552/1552/1552/1552/1552/1552/1552	NZ_CP027846.1/NZ_CP027846.1/NZ_CP027846.1/NZ_CP027846.1/NZ_CP027846.1/NZ_CP027846.1/NZ_CP027846.1	4669/48235/1057068/1151648/1262797/2623254/2628560	6221/49787/1058620/1153200/1264349/2624806/2630112	-1/-1/1/1/1/-1/-1	99.8	NZ_CP027846_Region1:{terpene}/NZ_CP027846_Region2:{T3PKS}/NZ_CP027846_Region3:{NI-siderophore}/NZ_CP027846_Region4:{cyclic-lactone-autoinducer}/NZ_CP027846_Region5:{terpene-precursor}	NZ_CP027846_Region1:{1}/NZ_CP027846_Region2:{1}/NZ_CP027846_Region3:{1}/NZ_CP027846_Region4:{1}/NZ_CP027846_Region5:{1}	NZ_CP027846_Region1:{152012-172833}/NZ_CP027846_Region2:{718366-759535}/NZ_CP027846_Region3:{1023605-1056565}/NZ_CP027846_Region4:{1173472-1194181}/NZ_CP027846_Region5:{1641650-1662528}	NZ_CP027846_Region1:{22}/NZ_CP027846_Region2:{35}/NZ_CP027846_Region3:{35}/NZ_CP027846_Region4:{19}/NZ_CP027846_Region5:{21}	NZ_CP027846_Region1:{-}/NZ_CP027846_Region2:{-}/NZ_CP027846_Region3:{BGC0000944.5[4]}/NZ_CP027846_Region4:{-}/NZ_CP027846_Region5:{-}	BGC0000944.5	cyclic-lactone-autoinducer/NI-siderophore/T3PKS/terpene/terpene-precursor	5	https://progenomes.embl.de/genome.cgi?gtdb_id=GCA_003019255.1	DSMZ 20676:ATCC 43959:BCRC 13973:CCM 3834:CCRC 13973:CCUG 30110:CECT 5328:CIP 103503:DSM 20676:GIFU 10764:GTC 382:KCTC 3590:LMG 19130:NCTC 12415:NRRL B-14766:PCM 2440
Refseq	GCF_003019275.1	ASM301927v1	SAMN08712999	Staphylococcus muscae	1294	ATCC 49910	2023-05-18	2018	2018-03-26	MaSuRCA v. MARCH-2018	1	0	1	NZ_CP027848.1	2095131	2095131	-	False	c	370x	Staphylococcus muscae strain ATCC 49910 chromosome, complete genome	-	-	FALSE	ONT	hybrid	de_novo	FALSE	False	False	2075	1995	1981	14	7, 6, 6 (5S, 16S, 23S)	57	4	26	5335	1	74088	21	5335	1793	5	5069	3482	0	0	0	0	0	0	0.03536	FALSE	interspersed	FALSE	Bacteria	Bacillota	Bacilli	Bacillales	Staphylococcaceae	Staphylococcus	Staphylococcus muscae	Staphylococcus muscae	Bacteria	Bacillota	Bacilli	Staphylococcales	Staphylococcaceae	Staphylococcus	Staphylococcus muscae	6	-	1551/1551/1551/1551/1551/1551	NZ_CP027848.1/NZ_CP027848.1/NZ_CP027848.1/NZ_CP027848.1/NZ_CP027848.1/NZ_CP027848.1	804996/931454/1024408/1588568/1633805/1639191	806547/933005/1025959/1590119/1635356/1640742	-1/-1/-1/1/1/1	99.9	NZ_CP027848_Region1:{terpene-precursor}/NZ_CP027848_Region2:{cyclic-lactone-autoinducer}/NZ_CP027848_Region3:{NI-siderophore}	NZ_CP027848_Region1:{1}/NZ_CP027848_Region2:{1}/NZ_CP027848_Region3:{1}	NZ_CP027848_Region1:{488801-509682}/NZ_CP027848_Region2:{892085-912791}/NZ_CP027848_Region3:{1025939-1058947}	NZ_CP027848_Region1:{21}/NZ_CP027848_Region2:{18}/NZ_CP027848_Region3:{32}	NZ_CP027848_Region1:{BGC0001595.3[2]||BGC0000279.5[2]||BGC0000216.5[2]}/NZ_CP027848_Region2:{-}/NZ_CP027848_Region3:{BGC0000944.5[4]}	BGC0000216.5/BGC0000279.5/BGC0000944.5/BGC0001595.3	cyclic-lactone-autoinducer/NI-siderophore/terpene-precursor	3	https://progenomes.embl.de/genome.cgi?gtdb_id=GCA_003019275.1	NCTC 13833:ATCC 49910:CCM 4175:CCUG 36972:CIP 103641:DSM 7068:GTC 704:KCTC 3576
Refseq	GCF_003019295.1	ASM301929v1	SAMN08706662	Fusobacterium nucleatum subsp. nucleatum ATCC 25586	190304	ATCC 25586	2023-09-24	2018	2018-03-26	Unicycler v0.4.3	1	0	1	NZ_CP028101.1	2180101	2180101	-	False	c	60x	Fusobacterium nucleatum subsp. nucleatum ATCC 25586 chromosome, complete genome	-	-	FALSE	ONT	hybrid	de_novo	FALSE	False	False	2067	2002	1957	45	5, 5, 5 (5S, 16S, 23S)	47	3	34	6670	1	80961	34	6670	1790	0	0	0	0	0	0	0	0	0	0.03714	FALSE	interspersed	FALSE	Bacteria	Fusobacteriota	Fusobacteriia	Fusobacteriales	Fusobacteriaceae	Fusobacterium	Fusobacterium nucleatum	Fusobacterium nucleatum	Bacteria	Fusobacteriota	Fusobacteriia	Fusobacteriales	Fusobacteriaceae	Fusobacterium	Fusobacterium nucleatum	5	-	1520/1520/1520/1520/1520	NZ_CP028101.1/NZ_CP028101.1/NZ_CP028101.1/NZ_CP028101.1/NZ_CP028101.1	335268/534779/613672/1079666/2054476	336788/536299/615192/1081186/2055996	-1/1/1/1/-1	100	NZ_CP028101_Region1:{NRPS-like}/NZ_CP028101_Region2:{terpene-precursor}	NZ_CP028101_Region1:{1}/NZ_CP028101_Region2:{1}	NZ_CP028101_Region1:{1512066-1554564}/NZ_CP028101_Region2:{1979535-2000428}	NZ_CP028101_Region1:{39}/NZ_CP028101_Region2:{19}	NZ_CP028101_Region1:{-}/NZ_CP028101_Region2:{BGC0001595.3[2]||BGC0001126.4[2]||BGC0001501.5[2]||BGC0001594.3[2]||BGC0001612.3[2]}	BGC0001126.4/BGC0001501.5/BGC0001594.3/BGC0001595.3/BGC0001612.3	NRPS-like/terpene-precursor	2	https://progenomes.embl.de/genome.cgi?gtdb_id=GCA_003019295.1	-
Refseq	GCF_003019315.1	ASM301931v1	SAMN08501148	Fusobacterium mortiferum ATCC 9817	469616	ATCC 9817	2023-10-11	2018	2018-03-26	Unicycler v0.4.3	1	0	1	NZ_CP028102.1	2716766	2716766	-	False	c	43x	Fusobacterium mortiferum ATCC 9817 chromosome, complete genome	-	-	FALSE	ONT	hybrid	de_novo	FALSE	False	False	2721	2625	2600	25	9, 8, 8 (5S, 16S, 23S)	68	3	55	5259	1	113521	55	5259	1486	0	0	0	0	0	0	0	0	0	0.04179	FALSE	interspersed	FALSE	Bacteria	Fusobacteriota	Fusobacteriia	Fusobacteriales	Fusobacteriaceae	Fusobacterium	Fusobacterium mortiferum	Fusobacterium mortiferum	Bacteria	Fusobacteriota	Fusobacteriia	Fusobacteriales	Fusobacteriaceae	Fusobacterium_A	Fusobacterium_A mortiferum	8	-	1508/1508/1508/1508/1508/1508/1508/1508	NZ_CP028102.1/NZ_CP028102.1/NZ_CP028102.1/NZ_CP028102.1/NZ_CP028102.1/NZ_CP028102.1/NZ_CP028102.1/NZ_CP028102.1	105977/307708/362082/465920/527584/539661/656509/681186	107485/309216/363590/467428/529092/541169/658017/682694	-1/-1/-1/-1/1/1/1/1	99.9	NZ_CP028102_Region1:{terpene-precursor}/NZ_CP028102_Region2:{opine-like-metallophore}/NZ_CP028102_Region3:{deazapurine}/NZ_CP028102_Region4:{(NRPS-like)x2}	NZ_CP028102_Region1:{1}/NZ_CP028102_Region2:{1}/NZ_CP028102_Region3:{1}/NZ_CP028102_Region4:{2}	NZ_CP028102_Region1:{980544-1001431}/NZ_CP028102_Region2:{1710182-1732266}/NZ_CP028102_Region3:{1911880-1934262}/NZ_CP028102_Region4:{2353704-2399000}	NZ_CP028102_Region1:{22}/NZ_CP028102_Region2:{18}/NZ_CP028102_Region3:{20}/NZ_CP028102_Region4:{43}	NZ_CP028102_Region1:{-}/NZ_CP028102_Region2:{-}/NZ_CP028102_Region3:{BGC0002488.3[2]}/NZ_CP028102_Region4:{-}	BGC0002488.3	(NRPS-like)x2/deazapurine/opine-like-metallophore/terpene-precursor	5	https://progenomes.embl.de/genome.cgi?gtdb_id=GCA_003019315.1	ATCC 9817
Refseq	GCF_003019655.1	ASM301965v1	SAMN08501142	Fusobacterium varium ATCC 27725	469618	ATCC 27725	2023-04-28	2018	2018-03-26	Unicycler v0.4.3	1	1	2	NZ_CP028103.1/NZ_CP028104.1	3346458	3303644/42814	42814	False/True	c/c	27x/27x	Fusobacterium varium ATCC 27725 chromosome, complete genome/Fusobacterium varium ATCC 27725 plasmid pFvar_27725, complete sequence	-	-	FALSE	ONT	hybrid	de_novo	FALSE	False/False	False/False	3136	3053	3042	11	8, 7, 7 (5S, 16S, 23S)	58	3	50	5286	1	97332	50	5286	1240	0	0	0	0	0	0	0	0	0	0.02909	FALSE	interspersed	FALSE	Bacteria	Fusobacteriota	Fusobacteriia	Fusobacteriales	Fusobacteriaceae	Fusobacterium	Fusobacterium varium	Fusobacterium varium	Bacteria	Fusobacteriota	Fusobacteriia	Fusobacteriales	Fusobacteriaceae	Fusobacterium_A	Fusobacterium_A varium	7	-	1508/1508/1508/1508/1508/1508/1508	NZ_CP028103.1/NZ_CP028103.1/NZ_CP028103.1/NZ_CP028103.1/NZ_CP028103.1/NZ_CP028103.1/NZ_CP028103.1	313913/885101/1086376/1165231/1277194/1513179/3002688	315421/886609/1087884/1166739/1278702/1514687/3004196	-1/-1/1/1/1/1/-1	99.9	NZ_CP028103_Region1:{terpene-precursor}/NZ_CP028103_Region2:{opine-like-metallophore}/NZ_CP028103_Region3:{RiPP-like}/NZ_CP028103_Region4:{(NRPS-like)x2}	NZ_CP028103_Region1:{1}/NZ_CP028103_Region2:{1}/NZ_CP028103_Region3:{1}/NZ_CP028103_Region4:{2}	NZ_CP028103_Region1:{1696460-1717347}/NZ_CP028103_Region2:{2585580-2607638}/NZ_CP028103_Region3:{2701183-2711968}/NZ_CP028103_Region4:{3232834-3279714}	NZ_CP028103_Region1:{23}/NZ_CP028103_Region2:{19}/NZ_CP028103_Region3:{11}/NZ_CP028103_Region4:{39}	NZ_CP028103_Region1:{-}/NZ_CP028103_Region2:{-}/NZ_CP028103_Region3:{-}/NZ_CP028103_Region4:{-}	-	(NRPS-like)x2/opine-like-metallophore/RiPP-like/terpene-precursor	5	https://progenomes.embl.de/genome.cgi?gtdb_id=GCA_003019655.1	ATCC 27725
Refseq	GCF_003019675.1	ASM301967v1	SAMN08501141	Fusobacterium ulcerans	861	ATCC 49185	2023-04-28	2018	2018-03-26	Unicycler v0.4.3	1	0	1	NZ_CP028105.1	3537675	3537675	-	False	c	12x	Fusobacterium ulcerans strain ATCC 49185 chromosome, complete genome	-	-	FALSE	ONT	hybrid	de_novo	FALSE	False	False	3309	3227	3214	13	8, 7, 7 (5S, 16S, 23S)	57	3	65	7751	3	155135	65	7751	1552	0	0	0	0	0	0	0	0	0	0.04385	TRUE	interspersed	FALSE	Bacteria	Fusobacteriota	Fusobacteriia	Fusobacteriales	Fusobacteriaceae	Fusobacterium	Fusobacterium ulcerans	Fusobacterium ulcerans	Bacteria	Fusobacteriota	Fusobacteriia	Fusobacteriales	Fusobacteriaceae	Fusobacterium_A	Fusobacterium_A ulcerans	7	-	1508/1508/1508/1508/1508/1508/1508	NZ_CP028105.1/NZ_CP028105.1/NZ_CP028105.1/NZ_CP028105.1/NZ_CP028105.1/NZ_CP028105.1/NZ_CP028105.1	985490/1186451/1405140/1490640/1591531/2219182/3293441	986998/1187959/1406648/1492148/1593039/2220690/3294949	-1/-1/1/1/1/1/-1	100	NZ_CP028105_Region1:{(NRPS-like)x2}/NZ_CP028105_Region2:{terpene-precursor}/NZ_CP028105_Region3:{RiPP-like}/NZ_CP028105_Region4:{opine-like-metallophore}	NZ_CP028105_Region1:{2}/NZ_CP028105_Region2:{1}/NZ_CP028105_Region3:{1}/NZ_CP028105_Region4:{1}	NZ_CP028105_Region1:{154929-201777}/NZ_CP028105_Region2:{778812-799699}/NZ_CP028105_Region3:{3016418-3027203}/NZ_CP028105_Region4:{3161977-3184035}	NZ_CP028105_Region1:{37}/NZ_CP028105_Region2:{22}/NZ_CP028105_Region3:{11}/NZ_CP028105_Region4:{21}	NZ_CP028105_Region1:{-}/NZ_CP028105_Region2:{-}/NZ_CP028105_Region3:{-}/NZ_CP028105_Region4:{-}	-	(NRPS-like)x2/opine-like-metallophore/RiPP-like/terpene-precursor	5	https://progenomes.embl.de/genome.cgi?gtdb_id=GCA_003019675.1	ATCC 49185:CCUG 50053:DSM 19847:NCTC 12111
Refseq	GCF_003019695.1	ASM301969v1	SAMN08501140	Fusobacterium gonidiaformans ATCC 25563	469615	ATCC 25563	2023-05-04	2018	2018-03-26	Unicycler v0.4.3	1	0	1	NZ_CP028106.1	1678881	1678881	-	False	c	62x	Fusobacterium gonidiaformans ATCC 25563 chromosome, complete genome	-	-	FALSE	ONT	hybrid	de_novo	FALSE	False	False	1672	1601	1592	9	6, 6, 6 (5S, 16S, 23S)	50	3	34	5047	1	63448	32	5047	1454	2	1377	963	0	0	0	0	0	0	0.03779	FALSE	interspersed	FALSE	Bacteria	Fusobacteriota	Fusobacteriia	Fusobacteriales	Fusobacteriaceae	Fusobacterium	Fusobacterium gonidiaformans	Fusobacterium gonidiaformans	Bacteria	Fusobacteriota	Fusobacteriia	Fusobacteriales	Fusobacteriaceae	Fusobacterium_C	Fusobacterium_C gonidiaformans	6	-	1508/1508/1508/1508/1508/1508	NZ_CP028106.1/NZ_CP028106.1/NZ_CP028106.1/NZ_CP028106.1/NZ_CP028106.1/NZ_CP028106.1	4300/291132/306384/453289/548962/930788	5808/292640/307892/454797/550470/932296	-1/1/1/1/1/1	99.9	NZ_CP028106_Region1:{terpene-precursor}/NZ_CP028106_Region2:{NRPS-like}/NZ_CP028106_Region3:{NRPS-like}/NZ_CP028106_Region4:{deazapurine}	NZ_CP028106_Region1:{1}/NZ_CP028106_Region2:{1}/NZ_CP028106_Region3:{1}/NZ_CP028106_Region4:{1}	NZ_CP028106_Region1:{716325-737197}/NZ_CP028106_Region2:{1114908-1157385}/NZ_CP028106_Region3:{1214002-1256506}/NZ_CP028106_Region4:{1631630-1654008}	NZ_CP028106_Region1:{22}/NZ_CP028106_Region2:{42}/NZ_CP028106_Region3:{37}/NZ_CP028106_Region4:{26}	NZ_CP028106_Region1:{BGC0000472.4[2]}/NZ_CP028106_Region2:{-}/NZ_CP028106_Region3:{-}/NZ_CP028106_Region4:{-}	BGC0000472.4	(NRPS-like)x2/deazapurine/terpene-precursor	4	https://progenomes.embl.de/genome.cgi?gtdb_id=GCA_003019695.1	ATCC 25563:CCUG 16790:DSM 19810
Refseq	GCF_003019715.1	ASM301971v1	SAMN08501105	Fusobacterium necrophorum subsp. funduliforme	143387	1_1_36S	2023-10-11	2018	2018-03-26	Unicycler v0.4.3	1	0	1	NZ_CP028107.1	2286018	2286018	-	False	c	56x	Fusobacterium necrophorum subsp. funduliforme strain 1_1_36S chromosome, complete	-	-	FALSE	ONT	hybrid	de_novo	FALSE	False	False	2190	2118	2109	9	6, 6, 6 (5S, 16S, 23S)	51	3	31	5045	1	68540	30	5045	1620	1	631	631	0	0	0	0	0	0	0.02998	FALSE	interspersed	FALSE	Bacteria	Fusobacteriota	Fusobacteriia	Fusobacteriales	Fusobacteriaceae	Fusobacterium	Fusobacterium necrophorum	Fusobacterium necrophorum	Bacteria	Fusobacteriota	Fusobacteriia	Fusobacteriales	Fusobacteriaceae	Fusobacterium_C	Fusobacterium_C necrophorum	6	-	1508/1508/1508/1508/1508/1508	NZ_CP028107.1/NZ_CP028107.1/NZ_CP028107.1/NZ_CP028107.1/NZ_CP028107.1/NZ_CP028107.1	4305/127195/169739/275700/290801/1053236	5813/128703/171247/277208/292309/1054744	-1/-1/-1/-1/-1/1	99.9	NZ_CP028107_Region1:{terpene-precursor}/NZ_CP028107_Region2:{NRPS-like}/NZ_CP028107_Region3:{RiPP-like}/NZ_CP028107_Region4:{NRPS-like}/NZ_CP028107_Region5:{deazapurine}	NZ_CP028107_Region1:{1}/NZ_CP028107_Region2:{1}/NZ_CP028107_Region3:{1}/NZ_CP028107_Region4:{1}/NZ_CP028107_Region5:{1}	NZ_CP028107_Region1:{855478-876350}/NZ_CP028107_Region2:{1274670-1317144}/NZ_CP028107_Region3:{1583105-1595333}/NZ_CP028107_Region4:{1661909-1704434}/NZ_CP028107_Region5:{2241965-2264343}	NZ_CP028107_Region1:{22}/NZ_CP028107_Region2:{32}/NZ_CP028107_Region3:{10}/NZ_CP028107_Region4:{34}/NZ_CP028107_Region5:{21}	NZ_CP028107_Region1:{-}/NZ_CP028107_Region2:{-}/NZ_CP028107_Region3:{-}/NZ_CP028107_Region4:{-}/NZ_CP028107_Region5:{-}	-	(NRPS-like)x2/deazapurine/RiPP-like/terpene-precursor	5	https://progenomes.embl.de/genome.cgi?gtdb_id=GCA_003019715.1	-
Refseq	GCF_003019735.1	ASM301973v1	SAMN06554445	Microcystis sp. MC19	1967666	MC19	2023-08-14	2018	2018-03-27	HGAP v. Feb-2017	1	0	1	NZ_CP020664.1	5020243	5020243	-	False	c	156x	Microcystis sp. MC19 chromosome, complete genome	-	-	FALSE	PacBio	long_read_only	de_novo	FALSE	False	False	4896	4844	4621	223	2, 2, 2 (5S, 16S, 23S)	42	4	311	5224	2	392506	261	5224	1245	50	4200	1057	0	0	0	0	0	0	0.07818	FALSE	interspersed	FALSE	Bacteria	Cyanobacteriota	Cyanophyceae	Chroococcales	Microcystaceae	Microcystis	Microcystis sp. MC19	-	Bacteria	Cyanobacteriota	Cyanobacteriia	Cyanobacteriales	Microcystaceae	Microcystis	Microcystis sp000297435	2	-	1489/1492	NZ_CP020664.1/NZ_CP020664.1	1023750/2178504	1025239/2179996	1/-1	98.5	NZ_CP020664_Region1:{microviridin}/NZ_CP020664_Region2:{terpene}/NZ_CP020664_Region3:{terpene}/NZ_CP020664_Region4:{T3PKS}/NZ_CP020664_Region5:{T1PKS+NRPS+hglE-KS}/NZ_CP020664_Region6:{cyanobactin}/NZ_CP020664_Region7:{T1PKS+terpene}/NZ_CP020664_Region8:{terpene-precursor}/NZ_CP020664_Region9:{NRPS}	NZ_CP020664_Region1:{1}/NZ_CP020664_Region2:{1}/NZ_CP020664_Region3:{1}/NZ_CP020664_Region4:{1}/NZ_CP020664_Region5:{3}/NZ_CP020664_Region6:{1}/NZ_CP020664_Region7:{2}/NZ_CP020664_Region8:{1}/NZ_CP020664_Region9:{1}	NZ_CP020664_Region1:{62369-82521}/NZ_CP020664_Region2:{648216-670123}/NZ_CP020664_Region3:{804840-825649}/NZ_CP020664_Region4:{2204252-2245439}/NZ_CP020664_Region5:{2245993-2325436}/NZ_CP020664_Region6:{2648309-2672577}/NZ_CP020664_Region7:{2749030-2794990}/NZ_CP020664_Region8:{3446723-3467652}/NZ_CP020664_Region9:{4697549-4756319}	NZ_CP020664_Region1:{19}/NZ_CP020664_Region2:{20}/NZ_CP020664_Region3:{19}/NZ_CP020664_Region4:{38}/NZ_CP020664_Region5:{50}/NZ_CP020664_Region6:{27}/NZ_CP020664_Region7:{41}/NZ_CP020664_Region8:{23}/NZ_CP020664_Region9:{49}	NZ_CP020664_Region1:{BGC0000592.5[5]||BGC0000593.4[3]||BGC0000594.5[4]||BGC0002626.2[4]||BGC0002049.3[3]}/NZ_CP020664_Region2:{-}/NZ_CP020664_Region3:{-}/NZ_CP020664_Region4:{-}/NZ_CP020664_Region5:{BGC0002411.3[2]||BGC0001022.5[2]||BGC0001327.5[2]||BGC0001172.5[2]||BGC0002296.2[2]||BGC0000153.5[2]||BGC0001971.3[2]||BGC0001970.3[2]||BGC0001737.3[2]||BGC0001394.5[2]||BGC0001001.5[2]||BGC0000954.5[2]||BGC0001884.3[2]||BGC0001125.5[2]||BGC0001029.5[2]||BGC0001663.3[2]||BGC0002625.2[2]||BGC0001952.3[2]||BGC0001024.5[2]||BGC0001064.5[2]||BGC0001566.3[2]||BGC0001010.5[2]||BGC0000982.5[2]||BGC0000023.5[2]||BGC0000869.5[3]||BGC0000981.3[2]||BGC0001357.3[2]||BGC0001703.3[2]||BGC0001704.3[2]||BGC0001164.3[1]||BGC0001160.5[1]}/NZ_CP020664_Region6:{BGC0001167.4[5]||BGC0001880.3[3]||BGC0002629.2[3]||BGC0000479.3[3]||BGC0000472.4[3]||BGC0000475.5[3]||BGC0000477.3[3]||BGC0001632.3[3]||BGC0001505.4[2]||BGC0000473.4[2]||BGC0000474.4[2]||BGC0000471.4[2]||BGC0002551.2[2]||BGC0002485.2[2]||BGC0000483.5[2]||BGC0000480.5[2]}/NZ_CP020664_Region7:{BGC0000033.5[4]||BGC0002387.2[4]||BGC0000150.4[3]||BGC0002545.3[3]||BGC0001060.5[3]||BGC0000965.5[3]||BGC0001397.5[3]||BGC0001584.5[3]||BGC0000081.5[3]||BGC0001525.3[2]||BGC0001526.4[2]||BGC0001377.5[2]||BGC0000112.5[2]||BGC0001008.5[2]||BGC0001503.4[2]}/NZ_CP020664_Region8:{-}/NZ_CP020664_Region9:{BGC0002623.2[2]||BGC0001705.4[2]||BGC0002512.3[2]||BGC0000332.4[2]||BGC0000331.4[2]||BGC0000302.5[2]||BGC0001016.5[2]||BGC0001015.5[2]||BGC0002297.2[2]||BGC0001667.4[2]||BGC0001017.5[2]||BGC0001018.4[3]}	BGC0000023.5/BGC0000033.5/BGC0000081.5/BGC0000112.5/BGC0000150.4/BGC0000153.5/BGC0000302.5/BGC0000331.4/BGC0000332.4/BGC0000471.4/BGC0000472.4/BGC0000473.4/BGC0000474.4/BGC0000475.5/BGC0000477.3/BGC0000479.3/BGC0000480.5/BGC0000483.5/BGC0000592.5/BGC0000593.4/BGC0000594.5/BGC0000869.5/BGC0000954.5/BGC0000965.5/BGC0000981.3/BGC0000982.5/BGC0001001.5/BGC0001008.5/BGC0001010.5/BGC0001015.5/BGC0001016.5/BGC0001017.5/BGC0001018.4/BGC0001022.5/BGC0001024.5/BGC0001029.5/BGC0001060.5/BGC0001064.5/BGC0001125.5/BGC0001160.5/BGC0001164.3/BGC0001167.4/BGC0001172.5/BGC0001327.5/BGC0001357.3/BGC0001377.5/BGC0001394.5/BGC0001397.5/BGC0001503.4/BGC0001505.4/BGC0001525.3/BGC0001526.4/BGC0001566.3/BGC0001584.5/BGC0001632.3/BGC0001663.3/BGC0001667.4/BGC0001703.3/BGC0001704.3/BGC0001705.4/BGC0001737.3/BGC0001880.3/BGC0001884.3/BGC0001952.3/BGC0001970.3/BGC0001971.3/BGC0002049.3/BGC0002296.2/BGC0002297.2/BGC0002387.2/BGC0002411.3/BGC0002485.2/BGC0002512.3/BGC0002545.3/BGC0002551.2/BGC0002623.2/BGC0002625.2/BGC0002626.2/BGC0002629.2	(terpene)x3/(NRPS)x2/(T1PKS)x2/cyanobactin/hglE-KS/microviridin/T3PKS/terpene-precursor	12	https://progenomes.embl.de/genome.cgi?gtdb_id=GCA_003019735.1	-
Refseq	GCF_003019755.1	ASM301975v1	SAMN08501101	Fusobacterium periodonticum	860	2_1_31	2023-10-11	2018	2018-03-26	Unicycler v0.4.3	1	0	1	NZ_CP028108.1	2541084	2541084	-	False	c	70x	Fusobacterium periodonticum strain 2_1_31 chromosome, complete genome	-	-	FALSE	ONT	hybrid	de_novo	FALSE	False	False	2430	2367	2299	68	5, 5, 5 (5S, 16S, 23S)	45	3	72	5207	1	132071	70	5207	1833	2	2584	2536	0	0	0	0	0	0	0.05197	FALSE	interspersed	FALSE	Bacteria	Fusobacteriota	Fusobacteriia	Fusobacteriales	Fusobacteriaceae	Fusobacterium	Fusobacterium periodonticum	Fusobacterium periodonticum	Bacteria	Fusobacteriota	Fusobacteriia	Fusobacteriales	Fusobacteriaceae	Fusobacterium	Fusobacterium periodonticum_D	5	-	1506/1506/1506/1506/1506	NZ_CP028108.1/NZ_CP028108.1/NZ_CP028108.1/NZ_CP028108.1/NZ_CP028108.1	459855/1433440/1756591/2031695/2186492	461361/1434946/1758097/2033201/2187998	1/-1/-1/-1/1	100	NZ_CP028108_Region1:{NRPS-like}/NZ_CP028108_Region2:{NRPS-like}/NZ_CP028108_Region3:{terpene-precursor}	NZ_CP028108_Region1:{1}/NZ_CP028108_Region2:{1}/NZ_CP028108_Region3:{1}	NZ_CP028108_Region1:{543222-585732}/NZ_CP028108_Region2:{652229-694703}/NZ_CP028108_Region3:{963054-983950}	NZ_CP028108_Region1:{35}/NZ_CP028108_Region2:{40}/NZ_CP028108_Region3:{23}	NZ_CP028108_Region1:{-}/NZ_CP028108_Region2:{-}/NZ_CP028108_Region3:{-}	-	(NRPS-like)x2/terpene-precursor	3	https://progenomes.embl.de/genome.cgi?gtdb_id=GCA_003019755.1	-
Refseq	GCF_003019785.1	ASM301978v1	SAMN08501025	Fusobacterium nucleatum subsp. nucleatum ATCC 23726	525283	ATCC 23726	2023-10-11	2018	2018-03-26	Unicycler v0.4.3	1	0	1	NZ_CP028109.1	2299539	2299539	-	False	c	35x	Fusobacterium nucleatum subsp. nucleatum ATCC 23726 chromosome, complete genome	-	-	FALSE	ONT	hybrid	de_novo	FALSE	False	False	2167	2102	2047	55	5, 5, 5 (5S, 16S, 23S)	47	3	37	5086	1	76073	37	5086	1780	0	0	0	0	0	0	0	0	0	0.03308	FALSE	interspersed	FALSE	Bacteria	Fusobacteriota	Fusobacteriia	Fusobacteriales	Fusobacteriaceae	Fusobacterium	Fusobacterium nucleatum	Fusobacterium nucleatum	Bacteria	Fusobacteriota	Fusobacteriia	Fusobacteriales	Fusobacteriaceae	Fusobacterium	Fusobacterium nucleatum	5	-	1520/1520/1520/1520/1520	NZ_CP028109.1/NZ_CP028109.1/NZ_CP028109.1/NZ_CP028109.1/NZ_CP028109.1	361235/586256/679782/2091735/2166883	362755/587776/681302/2093255/2168403	-1/1/1/-1/-1	99.9	NZ_CP028109_Region1:{terpene-precursor}	NZ_CP028109_Region1:{1}	NZ_CP028109_Region1:{1129526-1150419}	NZ_CP028109_Region1:{23}	NZ_CP028109_Region1:{BGC0001595.3[2]||BGC0001126.4[2]||BGC0001501.5[2]||BGC0001594.3[2]||BGC0001612.3[2]}	BGC0001126.4/BGC0001501.5/BGC0001594.3/BGC0001595.3/BGC0001612.3	terpene-precursor	1	https://progenomes.embl.de/genome.cgi?gtdb_id=GCA_003019785.1	ATCC 23726:VPI 4351
Refseq	GCF_003019815.1	ASM301981v1	SAMN08473591	Variovorax sp. PMC12	2126319	PMC12	2022-12-08	2018	2018-03-27	RS HGAP Assembly v3.0	2	0	2	NZ_CP027773.1/NZ_CP027774.1	7015237	5873297/1141940	-	False/False	c/c	145x/145x	Variovorax sp. PMC12 chromosome 1, complete sequence/Variovorax sp. PMC12 chromosome 2, complete sequence	-	-	FALSE	PacBio	long_read_only	de_novo	FALSE	False/False	False/False	6589	6520	6467	53	3, 3, 3 (5S, 16S, 23S)	57	3	23	5767	1	47028	21	5767	1410	2	3768	2672	0	0	0	0	0	0	0.0067	FALSE	interspersed	FALSE	Bacteria	Pseudomonadota	Betaproteobacteria	Burkholderiales	Comamonadaceae	Variovorax	Variovorax sp. PMC12	-	Bacteria	Pseudomonadota	Gammaproteobacteria	Burkholderiales	Burkholderiaceae	Variovorax	Variovorax sp003019815	3	-	1535/1535/1535	NZ_CP027773.1/NZ_CP027773.1/NZ_CP027773.1	442625/3930715/4763330	444160/3932250/4764865	1/-1/1	100	NZ_CP027773_Region1:{resorcinol+arylpolyene}/NZ_CP027773_Region2:{resorcinol}/NZ_CP027773_Region3:{T1PKS+NRPS}/NZ_CP027773_Region4:{terpene}/NZ_CP027773_Region5:{terpene-precursor}/NZ_CP027773_Region6:{hydrogen-cyanide}/NZ_CP027773_Region7:{arylpolyene}/NZ_CP027774_Region1:{NRP-metallophore+NRPS+T1PKS}/NZ_CP027774_Region2:{RiPP-like}/NZ_CP027774_Region3:{hydrogen-cyanide}	NZ_CP027773_Region1:{2}/NZ_CP027773_Region2:{1}/NZ_CP027773_Region3:{2}/NZ_CP027773_Region4:{1}/NZ_CP027773_Region5:{1}/NZ_CP027773_Region6:{1}/NZ_CP027773_Region7:{1}/NZ_CP027774_Region1:{3}/NZ_CP027774_Region2:{1}/NZ_CP027774_Region3:{1}	NZ_CP027773_Region1:{231405-277640}/NZ_CP027773_Region2:{772820-814748}/NZ_CP027773_Region3:{1092276-1144505}/NZ_CP027773_Region4:{1578645-1600431}/NZ_CP027773_Region5:{2276412-2297335}/NZ_CP027773_Region6:{3724046-3736896}/NZ_CP027773_Region7:{3763304-3804512}/NZ_CP027774_Region1:{1-66240}/NZ_CP027774_Region2:{628688-642556}/NZ_CP027774_Region3:{907200-920166}	NZ_CP027773_Region1:{33}/NZ_CP027773_Region2:{42}/NZ_CP027773_Region3:{37}/NZ_CP027773_Region4:{20}/NZ_CP027773_Region5:{18}/NZ_CP027773_Region6:{13}/NZ_CP027773_Region7:{39}/NZ_CP027774_Region1:{34}/NZ_CP027774_Region2:{9}/NZ_CP027774_Region3:{9}	NZ_CP027773_Region1:{-}/NZ_CP027773_Region2:{-}/NZ_CP027773_Region3:{BGC0000799.5[3]||BGC0000787.3[3]||BGC0000733.3[2]||BGC0000732.3[2]||BGC0000780.3[2]||BGC0000788.3[2]||BGC0000362.5[2]||BGC0000774.4[2]||BGC0000698.5[2]}/NZ_CP027773_Region4:{-}/NZ_CP027773_Region5:{BGC0001595.3[2]||BGC0001126.4[2]||BGC0001501.5[2]||BGC0001594.3[2]||BGC0001612.3[2]}/NZ_CP027773_Region6:{-}/NZ_CP027773_Region7:{-}/NZ_CP027774_Region1:{BGC0002416.3[13]||BGC0002418.2[9]||BGC0000984.4[11]||BGC0002417.3[12]||BGC0002420.3[10]||BGC0002117.3[8]||BGC0002419.3[9]||BGC0002001.3[8]||BGC0001189.5[8]||BGC0000424.5[7]||BGC0000330.5[4]||BGC0002693.2[5]||BGC0000413.5[5]||BGC0002433.3[4]||BGC0001721.3[3]||BGC0002565.2[2]||BGC0001327.5[2]||BGC0001331.5[2]||BGC0001330.5[2]||BGC0002465.2[2]||BGC0002569.3[2]||BGC0000386.5[2]||BGC0002421.2[2]||BGC0002408.3[2]}/NZ_CP027774_Region2:{-}/NZ_CP027774_Region3:{-}	BGC0000330.5/BGC0000362.5/BGC0000386.5/BGC0000413.5/BGC0000424.5/BGC0000698.5/BGC0000732.3/BGC0000733.3/BGC0000774.4/BGC0000780.3/BGC0000787.3/BGC0000788.3/BGC0000799.5/BGC0000984.4/BGC0001126.4/BGC0001189.5/BGC0001327.5/BGC0001330.5/BGC0001331.5/BGC0001501.5/BGC0001594.3/BGC0001595.3/BGC0001612.3/BGC0001721.3/BGC0002001.3/BGC0002117.3/BGC0002408.3/BGC0002416.3/BGC0002417.3/BGC0002418.2/BGC0002419.3/BGC0002420.3/BGC0002421.2/BGC0002433.3/BGC0002465.2/BGC0002565.2/BGC0002569.3/BGC0002693.2	(arylpolyene)x2/(hydrogen-cyanide)x2/(NRPS)x2/(resorcinol)x2/(T1PKS)x2/NRP-metallophore/RiPP-like/terpene/terpene-precursor	14	https://progenomes.embl.de/genome.cgi?gtdb_id=GCA_003019815.1	-
Refseq	GCF_003019855.1	ASM301985v1	SAMN08724036	Plesiomonas shigelloides	703	MS-17-188	2022-12-17	2018	2018-03-27	MaSuRCA v3.2.4	1	3	4	NZ_CP027852.1/NZ_CP027853.1/NZ_CP027854.1/NZ_CP027855.1	3970359	3505422/395858/50109/18970	395858	False/True/True/True	c/c/c/c	307x/307x/307x/307x	Plesiomonas shigelloides strain MS-17-188 chromosome, complete genome/Plesiomonas shigelloides strain MS-17-188 plasmid pPS-MS-17-188-1, complete sequen/Plesiomonas shigelloides strain MS-17-188 plasmid pPS-MS-17-188-2, complete sequen/Plesiomonas shigelloides strain MS-17-188 plasmid pPS-MS-17-188-3, complete sequen	-	-	FALSE	ONT	hybrid	de_novo	FALSE	False/False/False/False	False/False/False/False	3582	3422	3362	60	14, 13, 13 (5S, 16S, 23S)	116	4	62	5500	1	126531	57	5500	1345	5	2868	764	0	0	0	0	0	0	0.03187	FALSE	interspersed	FALSE	Bacteria	Pseudomonadota	Gammaproteobacteria	Enterobacterales	Enterobacteriaceae	Plesiomonas	Plesiomonas shigelloides	Plesiomonas shigelloides	Bacteria	Pseudomonadota	Gammaproteobacteria	Enterobacterales	Enterobacteriaceae	Plesiomonas	Plesiomonas shigelloides	13	-	1542/1542/1542/1542/1542/1542/1542/1542/1542/1542/1542/1542/1542	NZ_CP027852.1/NZ_CP027852.1/NZ_CP027852.1/NZ_CP027852.1/NZ_CP027852.1/NZ_CP027852.1/NZ_CP027852.1/NZ_CP027852.1/NZ_CP027852.1/NZ_CP027852.1/NZ_CP027852.1/NZ_CP027852.1/NZ_CP027853.1	183777/1709509/1856638/2062173/2431290/2473366/2492350/2497983/2674684/2685265/2702450/3115324/276202	185319/1711051/1858180/2063715/2432832/2474908/2493892/2499525/2676226/2686807/2703992/3116866/277744	1/-1/-1/-1/1/1/1/1/1/1/1/1/1	99.5	NZ_CP027852_Region1:{azole-containing-RiPP}/NZ_CP027852_Region2:{betalactone}/NZ_CP027852_Region3:{terpene-precursor}	NZ_CP027852_Region1:{1}/NZ_CP027852_Region2:{1}/NZ_CP027852_Region3:{1}	NZ_CP027852_Region1:{88516-115451}/NZ_CP027852_Region2:{2855071-2880698}/NZ_CP027852_Region3:{3314085-3334978}	NZ_CP027852_Region1:{21}/NZ_CP027852_Region2:{23}/NZ_CP027852_Region3:{22}	NZ_CP027852_Region1:{BGC0000913.3[4]}/NZ_CP027852_Region2:{BGC0002713.2[2]}/NZ_CP027852_Region3:{-}	BGC0000913.3/BGC0002713.2	azole-containing-RiPP/betalactone/terpene-precursor	3	https://progenomes.embl.de/genome.cgi?gtdb_id=GCA_003019855.1	-
Refseq	GCF_003019925.1	ASM301992v1	SAMN05004741	Pluralibacter gergoviae	61647	FDAARGOS_186	2023-11-14	2018	2018-03-27	HGAP v3	1	0	1	NZ_CP020388.1	5408082	5408082	-	False	c	700x	Pluralibacter gergoviae strain FDAARGOS_186 chromosome, complete genome	-	-	FALSE	PacBio	hybrid	de_novo	FALSE	False	False	5098	4978	4884	94	8, 7, 7 (5S, 16S, 23S)	86	12	71	5560	1	121429	65	5560	1339	6	2565	753	0	0	0	0	0	0	0.02245	FALSE	interspersed	FALSE	Bacteria	Pseudomonadota	Gammaproteobacteria	Enterobacterales	Enterobacteriaceae	Pluralibacter	Pluralibacter gergoviae	Pluralibacter gergoviae	Bacteria	Pseudomonadota	Gammaproteobacteria	Enterobacterales	Enterobacteriaceae	Pluralibacter	Pluralibacter gergoviae	7	-	1542/1542/1542/1542/1542/1542/1542	NZ_CP020388.1/NZ_CP020388.1/NZ_CP020388.1/NZ_CP020388.1/NZ_CP020388.1/NZ_CP020388.1/NZ_CP020388.1	429884/637695/736292/837064/1202232/2014906/5008888	431426/639237/737834/838606/1203774/2016448/5010430	-1/-1/-1/-1/1/1/-1	99.3	NZ_CP020388_Region1:{terpene-precursor}/NZ_CP020388_Region2:{NRP-metallophore+NRPS}/NZ_CP020388_Region3:{azole-containing-RiPP}/NZ_CP020388_Region4:{NRPS-like+redox-cofactor}/NZ_CP020388_Region5:{NRP-metallophore+NRPS}	NZ_CP020388_Region1:{1}/NZ_CP020388_Region2:{2}/NZ_CP020388_Region3:{1}/NZ_CP020388_Region4:{2}/NZ_CP020388_Region5:{2}	NZ_CP020388_Region1:{2186514-2207413}/NZ_CP020388_Region2:{2428285-2483209}/NZ_CP020388_Region3:{2855369-2881670}/NZ_CP020388_Region4:{3357008-3399995}/NZ_CP020388_Region5:{4290772-4359233}	NZ_CP020388_Region1:{21}/NZ_CP020388_Region2:{45}/NZ_CP020388_Region3:{20}/NZ_CP020388_Region4:{38}/NZ_CP020388_Region5:{48}	NZ_CP020388_Region1:{-}/NZ_CP020388_Region2:{BGC0002413.3[10]||BGC0002476.2[10]||BGC0002414.3[10]||BGC0002495.2[5]||BGC0002679.2[4]||BGC0000451.5[4]||BGC0000343.5[3]||BGC0002474.2[3]||BGC0002680.2[6]||BGC0000368.5[4]||BGC0001502.4[3]||BGC0000392.5[3]||BGC0000352.5[2]||BGC0001783.5[2]||BGC0000454.5[3]||BGC0002544.3[3]||BGC0000300.5[3]||BGC0000294.5[2]||BGC0002324.3[2]||BGC0001890.3[2]||BGC0002528.3[2]||BGC0000309.5[2]||BGC0001185.5[2]||BGC0002695.2[2]||BGC0002696.2[2]||BGC0002473.3[2]||BGC0000371.5[2]||BGC0000359.5[2]||BGC0002688.2[2]||BGC0002689.2[2]||BGC0002017.3[2]||BGC0001211.5[2]||BGC0001752.4[2]||BGC0002494.3[2]||BGC0002493.3[2]||BGC0001351.3[2]||BGC0002686.2[2]||BGC0000366.5[2]||BGC0002415.2[2]||BGC0002073.3[2]}/NZ_CP020388_Region3:{BGC0000781.3[2]}/NZ_CP020388_Region4:{BGC0001100.5[2]}/NZ_CP020388_Region5:{BGC0001055.5[4]||BGC0000324.5[2]||BGC0001351.3[2]||BGC0002544.3[2]||BGC0000366.5[2]||BGC0002686.2[2]||BGC0002718.2[2]||BGC0000300.5[2]||BGC0002676.2[2]||BGC0000093.5[4]||BGC0000446.5[2]}	(BGC0000300.5)x2/(BGC0000366.5)x2/(BGC0001351.3)x2/(BGC0002544.3)x2/(BGC0002686.2)x2/BGC0000093.5/BGC0000294.5/BGC0000309.5/BGC0000324.5/BGC0000343.5/BGC0000352.5/BGC0000359.5/BGC0000368.5/BGC0000371.5/BGC0000392.5/BGC0000446.5/BGC0000451.5/BGC0000454.5/BGC0000781.3/BGC0001055.5/BGC0001100.5/BGC0001185.5/BGC0001211.5/BGC0001502.4/BGC0001752.4/BGC0001783.5/BGC0001890.3/BGC0002017.3/BGC0002073.3/BGC0002324.3/BGC0002413.3/BGC0002414.3/BGC0002415.2/BGC0002473.3/BGC0002474.2/BGC0002476.2/BGC0002493.3/BGC0002494.3/BGC0002495.2/BGC0002528.3/BGC0002676.2/BGC0002679.2/BGC0002680.2/BGC0002688.2/BGC0002689.2/BGC0002695.2/BGC0002696.2/BGC0002718.2	(NRP-metallophore)x2/(NRPS)x2/azole-containing-RiPP/NRPS-like/redox-cofactor/terpene-precursor	8	https://progenomes.embl.de/genome.cgi?gtdb_id=GCA_003019925.1	-
Refseq	GCF_003019945.1	ASM301994v1	SAMN05004748	Burkholderia vietnamiensis	60552	FDAARGOS_239	2023-03-26	2018	2018-03-27	CA v8.2	3	1	4	NZ_CP020394.1/NZ_CP020396.1/NZ_CP020395.1/NZ_CP020393.1	6930411	3317400/2262065/1248348/102598	102598	False/False/False/True	c/c/c/c	314x/314x/314x/314x	Burkholderia vietnamiensis strain FDAARGOS_239 chromosome 1, complete sequence/Burkholderia vietnamiensis strain FDAARGOS_239 chromosome 2, complete sequence/Burkholderia vietnamiensis strain FDAARGOS_239 chromosome 3, complete sequence/Burkholderia vietnamiensis strain FDAARGOS_239 plasmid unnamed, complete sequence	-	-	FALSE	PacBio	hybrid	de_novo	FALSE	False/False/False/False	False/False/False/False	6288	6195	6058	137	6, 6, 6 (5S, 16S, 23S)	71	4	85	6149	1	144792	79	6149	1331	6	3375	837	0	0	0	0	0	0	0.02089	FALSE	interspersed	FALSE	Bacteria	Pseudomonadota	Betaproteobacteria	Burkholderiales	Burkholderiaceae	Burkholderia	Burkholderia vietnamiensis	Burkholderia vietnamiensis	Bacteria	Pseudomonadota	Gammaproteobacteria	Burkholderiales	Burkholderiaceae	Burkholderia	Burkholderia vietnamiensis	6	-	1533/1533/1533/1532/1533/1533	NZ_CP020394.1/NZ_CP020394.1/NZ_CP020394.1/NZ_CP020394.1/NZ_CP020396.1/NZ_CP020395.1	726446/952178/1207820/2205674/1374109/499307	727979/953711/1209353/2207206/1375642/500840	-1/-1/1/1/-1/1	99.7	NZ_CP020394_Region1:{arylpolyene}/NZ_CP020394_Region2:{terpene}/NZ_CP020394_Region3:{NRP-metallophore+NRPS}/NZ_CP020396_Region1:{phosphonate}/NZ_CP020396_Region2:{terpene}/NZ_CP020396_Region3:{hserlactone}/NZ_CP020396_Region4:{hydrogen-cyanide}/NZ_CP020396_Region5:{terpene}/NZ_CP020396_Region6:{hserlactone+polyyne}/NZ_CP020396_Region7:{hydrogen-cyanide}/NZ_CP020396_Region8:{terpene-precursor}/NZ_CP020395_Region1:{NRPS}/NZ_CP020395_Region2:{T1PKS}/NZ_CP020395_Region3:{redox-cofactor}/NZ_CP020395_Region4:{RiPP-like}/NZ_CP020395_Region5:{hserlactone}/NZ_CP020395_Region6:{arylpolyene}/NZ_CP020395_Region7:{NRPS-like+NRPS+T1PKS}	NZ_CP020394_Region1:{1}/NZ_CP020394_Region2:{1}/NZ_CP020394_Region3:{2}/NZ_CP020396_Region1:{1}/NZ_CP020396_Region2:{1}/NZ_CP020396_Region3:{1}/NZ_CP020396_Region4:{1}/NZ_CP020396_Region5:{1}/NZ_CP020396_Region6:{2}/NZ_CP020396_Region7:{1}/NZ_CP020396_Region8:{1}/NZ_CP020395_Region1:{1}/NZ_CP020395_Region2:{1}/NZ_CP020395_Region3:{1}/NZ_CP020395_Region4:{1}/NZ_CP020395_Region5:{1}/NZ_CP020395_Region6:{1}/NZ_CP020395_Region7:{3}	NZ_CP020394_Region1:{1610558-1651826}/NZ_CP020394_Region2:{2502987-2523892}/NZ_CP020394_Region3:{2836950-2901500}/NZ_CP020396_Region1:{161736-190958}/NZ_CP020396_Region2:{332511-353578}/NZ_CP020396_Region3:{873211-893819}/NZ_CP020396_Region4:{1194696-1207545}/NZ_CP020396_Region5:{1642621-1666719}/NZ_CP020396_Region6:{1877115-1918704}/NZ_CP020396_Region7:{1961023-1973941}/NZ_CP020396_Region8:{2172323-2193207}/NZ_CP020395_Region1:{1-32503}/NZ_CP020395_Region2:{298261-342157}/NZ_CP020395_Region3:{376028-398151}/NZ_CP020395_Region4:{706141-716956}/NZ_CP020395_Region5:{768737-789387}/NZ_CP020395_Region6:{974589-1019452}/NZ_CP020395_Region7:{1195390-1248348}	NZ_CP020394_Region1:{37}/NZ_CP020394_Region2:{21}/NZ_CP020394_Region3:{38}/NZ_CP020396_Region1:{26}/NZ_CP020396_Region2:{17}/NZ_CP020396_Region3:{18}/NZ_CP020396_Region4:{11}/NZ_CP020396_Region5:{20}/NZ_CP020396_Region6:{41}/NZ_CP020396_Region7:{12}/NZ_CP020396_Region8:{16}/NZ_CP020395_Region1:{17}/NZ_CP020395_Region2:{27}/NZ_CP020395_Region3:{15}/NZ_CP020395_Region4:{11}/NZ_CP020395_Region5:{19}/NZ_CP020395_Region6:{48}/NZ_CP020395_Region7:{19}	NZ_CP020394_Region1:{BGC0000866.5[2]||BGC0000867.3[2]}/NZ_CP020394_Region2:{-}/NZ_CP020394_Region3:{BGC0002569.3[14]||BGC0001721.3[14]||BGC0002408.3[13]||BGC0000386.5[13]||BGC0002421.2[12]||BGC0002531.3[8]||BGC0002420.3[5]||BGC0000330.5[4]||BGC0002001.3[5]||BGC0000984.4[5]||BGC0000424.5[4]||BGC0002418.2[4]||BGC0002117.3[4]||BGC0002419.3[4]||BGC0002417.3[4]||BGC0002433.3[3]||BGC0001189.5[3]||BGC0002329.2[3]||BGC0002564.3[3]||BGC0000413.5[3]||BGC0002465.2[3]||BGC0002416.3[2]||BGC0001413.5[2]||BGC0001101.5[2]||BGC0002755.2[2]||BGC0002680.2[2]||BGC0001999.3[2]||BGC0002563.3[2]||BGC0002107.3[2]||BGC0000423.5[2]}/NZ_CP020396_Region1:{-}/NZ_CP020396_Region2:{-}/NZ_CP020396_Region3:{-}/NZ_CP020396_Region4:{-}/NZ_CP020396_Region5:{-}/NZ_CP020396_Region6:{BGC0001897.4[16]||BGC0000892.4[6]||BGC0002804.2[5]}/NZ_CP020396_Region7:{-}/NZ_CP020396_Region8:{-}/NZ_CP020395_Region1:{BGC0001711.4[7]||BGC0001416.5[2]}/NZ_CP020395_Region2:{-}/NZ_CP020395_Region3:{BGC0001100.5[2]}/NZ_CP020395_Region4:{BGC0002087.3[3]}/NZ_CP020395_Region5:{-}/NZ_CP020395_Region6:{BGC0000836.5[7]||BGC0000837.4[7]||BGC0002008.3[6]||BGC0002716.2[4]}/NZ_CP020395_Region7:{BGC0001711.4[10]||BGC0001800.4[2]||BGC0001164.3[1]}	(BGC0001711.4)x2/BGC0000330.5/BGC0000386.5/BGC0000413.5/BGC0000423.5/BGC0000424.5/BGC0000836.5/BGC0000837.4/BGC0000866.5/BGC0000867.3/BGC0000892.4/BGC0000984.4/BGC0001100.5/BGC0001101.5/BGC0001164.3/BGC0001189.5/BGC0001413.5/BGC0001416.5/BGC0001721.3/BGC0001800.4/BGC0001897.4/BGC0001999.3/BGC0002001.3/BGC0002008.3/BGC0002087.3/BGC0002107.3/BGC0002117.3/BGC0002329.2/BGC0002408.3/BGC0002416.3/BGC0002417.3/BGC0002418.2/BGC0002419.3/BGC0002420.3/BGC0002421.2/BGC0002433.3/BGC0002465.2/BGC0002531.3/BGC0002563.3/BGC0002564.3/BGC0002569.3/BGC0002680.2/BGC0002716.2/BGC0002755.2/BGC0002804.2	(hserlactone)x3/(NRPS)x3/(terpene)x3/(arylpolyene)x2/(hydrogen-cyanide)x2/(T1PKS)x2/NRP-metallophore/NRPS-like/phosphonate/polyyne/redox-cofactor/RiPP-like/terpene-precursor	22	https://progenomes.embl.de/genome.cgi?gtdb_id=GCA_003019945.1	-
Refseq	GCF_003019965.1	ASM301996v1	SAMN05004755	Burkholderia multivorans	87883	FDAARGOS_246	2023-03-26	2018	2018-03-27	HGAP v3	2	1	3	NZ_CP020397.1/NZ_CP020398.1/NZ_CP020399.1	6322859	3428385/2344186/550288	550288	False/False/True	c/c/c	322x/322x/322x	Burkholderia multivorans strain FDAARGOS_246 chromosome 1, complete sequence/Burkholderia multivorans strain FDAARGOS_246 chromosome 2, complete sequence/Burkholderia multivorans strain FDAARGOS_246 plasmid unnamed, complete sequence	-	-	FALSE	PacBio	hybrid	de_novo	FALSE	False/False/False	False/False/False	5760	5674	5605	69	5, 5, 5 (5S, 16S, 23S)	67	4	52	8945	3	112413	45	8945	1367	7	5928	976	0	0	0	0	0	0	0.01778	TRUE	interspersed	FALSE	Bacteria	Pseudomonadota	Betaproteobacteria	Burkholderiales	Burkholderiaceae	Burkholderia	Burkholderia multivorans	Burkholderia multivorans	Bacteria	Pseudomonadota	Gammaproteobacteria	Burkholderiales	Burkholderiaceae	Burkholderia	Burkholderia multivorans	5	-	1533/1532/1533/1533/1532	NZ_CP020397.1/NZ_CP020397.1/NZ_CP020397.1/NZ_CP020398.1/NZ_CP020399.1	375121/593566/2486854/650549/449399	376654/595098/2488387/652082/450931	1/1/-1/1/-1	99.8	NZ_CP020397_Region1:{NRP-metallophore+NRPS}/NZ_CP020397_Region2:{terpene}/NZ_CP020398_Region1:{hydrogen-cyanide}/NZ_CP020398_Region2:{terpene}/NZ_CP020398_Region3:{NRPS-like}/NZ_CP020398_Region4:{RiPP-like+hserlactone}/NZ_CP020398_Region5:{ectoine}/NZ_CP020398_Region6:{terpene}/NZ_CP020398_Region7:{arylpolyene}/NZ_CP020398_Region8:{phosphonate}/NZ_CP020398_Region9:{terpene-precursor}/NZ_CP020399_Region1:{(hydrogen-cyanide)x2}/NZ_CP020399_Region2:{redox-cofactor}/NZ_CP020399_Region3:{RiPP-like}	NZ_CP020397_Region1:{2}/NZ_CP020397_Region2:{1}/NZ_CP020398_Region1:{1}/NZ_CP020398_Region2:{1}/NZ_CP020398_Region3:{1}/NZ_CP020398_Region4:{2}/NZ_CP020398_Region5:{1}/NZ_CP020398_Region6:{1}/NZ_CP020398_Region7:{1}/NZ_CP020398_Region8:{1}/NZ_CP020398_Region9:{1}/NZ_CP020399_Region1:{2}/NZ_CP020399_Region2:{1}/NZ_CP020399_Region3:{1}	NZ_CP020397_Region1:{1810258-1875187}/NZ_CP020397_Region2:{2124890-2145723}/NZ_CP020398_Region1:{5634-18558}/NZ_CP020398_Region2:{309440-333531}/NZ_CP020398_Region3:{745903-788890}/NZ_CP020398_Region4:{1210248-1233104}/NZ_CP020398_Region5:{1335417-1345815}/NZ_CP020398_Region6:{1628214-1649269}/NZ_CP020398_Region7:{1708180-1753058}/NZ_CP020398_Region8:{1784431-1815629}/NZ_CP020398_Region9:{2151404-2172288}/NZ_CP020399_Region1:{98636-121528}/NZ_CP020399_Region2:{137489-159624}/NZ_CP020399_Region3:{354716-365531}	NZ_CP020397_Region1:{43}/NZ_CP020397_Region2:{19}/NZ_CP020398_Region1:{11}/NZ_CP020398_Region2:{16}/NZ_CP020398_Region3:{34}/NZ_CP020398_Region4:{24}/NZ_CP020398_Region5:{9}/NZ_CP020398_Region6:{18}/NZ_CP020398_Region7:{33}/NZ_CP020398_Region8:{27}/NZ_CP020398_Region9:{16}/NZ_CP020399_Region1:{22}/NZ_CP020399_Region2:{15}/NZ_CP020399_Region3:{10}	NZ_CP020397_Region1:{BGC0002569.3[15]||BGC0001721.3[15]||BGC0002408.3[13]||BGC0000386.5[13]||BGC0002421.2[12]||BGC0002531.3[12]||BGC0002420.3[5]||BGC0000330.5[4]||BGC0002001.3[5]||BGC0000984.4[5]||BGC0000424.5[4]||BGC0002418.2[4]||BGC0002117.3[4]||BGC0002417.3[4]||BGC0002419.3[4]||BGC0001189.5[4]||BGC0002416.3[3]||BGC0002433.3[3]||BGC0002329.2[3]||BGC0002564.3[3]||BGC0000413.5[3]||BGC0002465.2[3]||BGC0001101.5[2]||BGC0002755.2[2]||BGC0002563.3[3]||BGC0002680.2[2]||BGC0001999.3[2]||BGC0002107.3[2]||BGC0000423.5[2]}/NZ_CP020397_Region2:{-}/NZ_CP020398_Region1:{-}/NZ_CP020398_Region2:{-}/NZ_CP020398_Region3:{-}/NZ_CP020398_Region4:{-}/NZ_CP020398_Region5:{-}/NZ_CP020398_Region6:{-}/NZ_CP020398_Region7:{BGC0000836.5[7]||BGC0002008.3[7]||BGC0000837.4[7]||BGC0001589.3[7]||BGC0001588.3[3]}/NZ_CP020398_Region8:{-}/NZ_CP020398_Region9:{-}/NZ_CP020399_Region1:{-}/NZ_CP020399_Region2:{BGC0001100.5[2]}/NZ_CP020399_Region3:{-}	BGC0000330.5/BGC0000386.5/BGC0000413.5/BGC0000423.5/BGC0000424.5/BGC0000836.5/BGC0000837.4/BGC0000984.4/BGC0001100.5/BGC0001101.5/BGC0001189.5/BGC0001588.3/BGC0001589.3/BGC0001721.3/BGC0001999.3/BGC0002001.3/BGC0002008.3/BGC0002107.3/BGC0002117.3/BGC0002329.2/BGC0002408.3/BGC0002416.3/BGC0002417.3/BGC0002418.2/BGC0002419.3/BGC0002420.3/BGC0002421.2/BGC0002433.3/BGC0002465.2/BGC0002531.3/BGC0002563.3/BGC0002564.3/BGC0002569.3/BGC0002680.2/BGC0002755.2	(hydrogen-cyanide)x3/(terpene)x3/(RiPP-like)x2/arylpolyene/ectoine/hserlactone/NRP-metallophore/NRPS/NRPS-like/phosphonate/redox-cofactor/terpene-precursor	17	https://progenomes.embl.de/genome.cgi?gtdb_id=GCA_003019965.1	-
Refseq	GCF_003020005.1	ASM302000v1	SAMN06560050	Lactiplantibacillus plantarum	1590	K25	2022-11-27	2018	2018-03-27	smart v2.3.0	1	6	7	NZ_CP020093.1/NZ_CP020094.1/NZ_CP020095.1/NZ_CP020096.1/NZ_CP020097.1/NZ_CP020098.1/NZ_CP020099.1	3412154	3175846/14831/42993/47145/60019/61535/9785	61535	False/True/True/True/True/True/True	c/c/c/c/c/c/c	155x/155x/155x/155x/155x/155x/155x	Lactiplantibacillus plantarum strain K25 chromosome, complete genome/Lactiplantibacillus plantarum strain K25 plasmid unnamed1, complete sequence/Lactiplantibacillus plantarum strain K25 plasmid unnamed2, complete sequence/Lactiplantibacillus plantarum strain K25 plasmid unnamed3, complete sequence/Lactiplantibacillus plantarum strain K25 plasmid unnamed4, complete sequence/Lactiplantibacillus plantarum strain K25 plasmid unnamed5, complete sequence/Lactiplantibacillus plantarum strain K25 plasmid unnamed6, complete sequence	-	-	FALSE	PacBio	long_read_only	de_novo	FALSE	False/False/False/False/False/False/False	False/False/False/False/False/False/False	3269	3178	3108	70	6, 5, 5 (5S, 16S, 23S)	71	4	57	5412	1	88679	52	5412	1084	5	1876	815	0	0	0	0	0	0	0.02599	FALSE	interspersed	FALSE	Bacteria	Bacillota	Bacilli	Lactobacillales	Lactobacillaceae	Lactiplantibacillus	Lactiplantibacillus plantarum	Lactiplantibacillus plantarum	Bacteria	Bacillota	Bacilli	Lactobacillales	Lactobacillaceae	Lactiplantibacillus	Lactiplantibacillus plantarum	5	-	1567/1567/1567/1567/1567	NZ_CP020093.1/NZ_CP020093.1/NZ_CP020093.1/NZ_CP020093.1/NZ_CP020093.1	506568/1119050/1979901/2421775/2914303	508135/1120617/1981468/2423342/2915870	1/1/-1/-1/-1	99.8	NZ_CP020093_Region1:{RiPP-like}/NZ_CP020093_Region2:{terpene-precursor}/NZ_CP020093_Region3:{terpene-precursor}/NZ_CP020093_Region4:{T3PKS}/NZ_CP020093_Region5:{terpene}/NZ_CP020093_Region6:{cyclic-lactone-autoinducer}	NZ_CP020093_Region1:{1}/NZ_CP020093_Region2:{1}/NZ_CP020093_Region3:{1}/NZ_CP020093_Region4:{1}/NZ_CP020093_Region5:{1}/NZ_CP020093_Region6:{1}	NZ_CP020093_Region1:{380381-392531}/NZ_CP020093_Region2:{1008674-1029567}/NZ_CP020093_Region3:{1369802-1390692}/NZ_CP020093_Region4:{1767440-1808609}/NZ_CP020093_Region5:{2860337-2881218}/NZ_CP020093_Region6:{3124656-3145361}	NZ_CP020093_Region1:{13}/NZ_CP020093_Region2:{13}/NZ_CP020093_Region3:{28}/NZ_CP020093_Region4:{36}/NZ_CP020093_Region5:{20}/NZ_CP020093_Region6:{19}	NZ_CP020093_Region1:{-}/NZ_CP020093_Region2:{-}/NZ_CP020093_Region3:{-}/NZ_CP020093_Region4:{-}/NZ_CP020093_Region5:{-}/NZ_CP020093_Region6:{-}	-	(terpene-precursor)x2/cyclic-lactone-autoinducer/RiPP-like/T3PKS/terpene	6	https://progenomes.embl.de/genome.cgi?gtdb_id=GCA_003020005.1	-
Refseq	GCF_003020025.1	ASM302002v1	SAMN05004746	Burkholderia thailandensis	57975	FDAARGOS_237	2023-11-18	2018	2018-03-27	HGAP v3	2	0	2	NZ_CP020390.1/NZ_CP020389.1	6672812	3819771/2853041	-	False/False	c/c	440x/440x	Burkholderia thailandensis strain FDAARGOS_237 chromosome 1, complete sequence/Burkholderia thailandensis strain FDAARGOS_237 chromosome 2, complete sequence	-	-	FALSE	PacBio	hybrid	de_novo	FALSE	False/False	False/False	5906	5830	5656	174	4, 4, 4 (5S, 16S, 23S)	60	4	83	8484	3	140074	81	8484	1333	2	1226	869	0	0	0	0	0	0	0.02099	TRUE	interspersed	FALSE	Bacteria	Pseudomonadota	Betaproteobacteria	Burkholderiales	Burkholderiaceae	Burkholderia	Burkholderia thailandensis	Burkholderia thailandensis	Bacteria	Pseudomonadota	Gammaproteobacteria	Burkholderiales	Burkholderiaceae	Burkholderia	Burkholderia thailandensis	4	-	1531/1530/1531/1530	NZ_CP020390.1/NZ_CP020390.1/NZ_CP020390.1/NZ_CP020389.1	329570/527969/2012710/1983755	331101/529499/2014241/1985285	-1/-1/1/1	99.9	NZ_CP020390_Region1:{T1PKS}/NZ_CP020390_Region2:{RiPP-like}/NZ_CP020390_Region3:{lassopeptide+NRP-metallophore+NRPS}/NZ_CP020390_Region4:{NRPS}/NZ_CP020390_Region5:{terpene}/NZ_CP020390_Region6:{NRPS+NRPS-like}/NZ_CP020389_Region1:{NRPS+(T1PKS)x2+hserlactone}/NZ_CP020389_Region2:{hserlactone}/NZ_CP020389_Region3:{hserlactone}/NZ_CP020389_Region4:{terpene-precursor}/NZ_CP020389_Region5:{betalactone}/NZ_CP020389_Region6:{NRPS-like}/NZ_CP020389_Region7:{RiPP-like}/NZ_CP020389_Region8:{terpene+hglE-KS}/NZ_CP020389_Region9:{terpene}/NZ_CP020389_Region10:{transAT-PKS+NRPS-like+T1PKS}/NZ_CP020389_Region11:{NRPS-like+phosphonate}/NZ_CP020389_Region12:{NRP-metallophore+NRPS}/NZ_CP020389_Region13:{crocagin+azole-containing-RiPP+transAT-PKS+NRPS+PKS-like}/NZ_CP020389_Region14:{NRPS-like}	NZ_CP020390_Region1:{1}/NZ_CP020390_Region2:{1}/NZ_CP020390_Region3:{3}/NZ_CP020390_Region4:{1}/NZ_CP020390_Region5:{1}/NZ_CP020390_Region6:{2}/NZ_CP020389_Region1:{4}/NZ_CP020389_Region2:{1}/NZ_CP020389_Region3:{1}/NZ_CP020389_Region4:{1}/NZ_CP020389_Region5:{1}/NZ_CP020389_Region6:{1}/NZ_CP020389_Region7:{1}/NZ_CP020389_Region8:{2}/NZ_CP020389_Region9:{1}/NZ_CP020389_Region10:{3}/NZ_CP020389_Region11:{2}/NZ_CP020389_Region12:{2}/NZ_CP020389_Region13:{5}/NZ_CP020389_Region14:{1}	NZ_CP020390_Region1:{33017-80648}/NZ_CP020390_Region2:{1319767-1332852}/NZ_CP020390_Region3:{2568652-2638512}/NZ_CP020390_Region4:{2658100-2722378}/NZ_CP020390_Region5:{3031043-3051879}/NZ_CP020390_Region6:{3178492-3232259}/NZ_CP020389_Region1:{88526-183884}/NZ_CP020389_Region2:{425375-445986}/NZ_CP020389_Region3:{595451-616059}/NZ_CP020389_Region4:{841093-861977}/NZ_CP020389_Region5:{885754-913821}/NZ_CP020389_Region6:{1301092-1343899}/NZ_CP020389_Region7:{1534646-1545497}/NZ_CP020389_Region8:{1571712-1623776}/NZ_CP020389_Region9:{1822787-1843836}/NZ_CP020389_Region10:{1881735-1954331}/NZ_CP020389_Region11:{2112946-2174668}/NZ_CP020389_Region12:{2244250-2298586}/NZ_CP020389_Region13:{2402252-2550519}/NZ_CP020389_Region14:{2682440-2725277}	NZ_CP020390_Region1:{30}/NZ_CP020390_Region2:{7}/NZ_CP020390_Region3:{44}/NZ_CP020390_Region4:{30}/NZ_CP020390_Region5:{25}/NZ_CP020390_Region6:{33}/NZ_CP020389_Region1:{56}/NZ_CP020389_Region2:{23}/NZ_CP020389_Region3:{17}/NZ_CP020389_Region4:{14}/NZ_CP020389_Region5:{32}/NZ_CP020389_Region6:{32}/NZ_CP020389_Region7:{10}/NZ_CP020389_Region8:{42}/NZ_CP020389_Region9:{19}/NZ_CP020389_Region10:{44}/NZ_CP020389_Region11:{45}/NZ_CP020389_Region12:{39}/NZ_CP020389_Region13:{70}/NZ_CP020389_Region14:{27}	NZ_CP020390_Region1:{BGC0000774.4[2]||BGC0000736.3[2]}/NZ_CP020390_Region2:{-}/NZ_CP020390_Region3:{BGC0000386.5[14]||BGC0002408.3[13]||BGC0002569.3[13]||BGC0001721.3[13]||BGC0002421.2[12]||BGC0002531.3[10]||BGC0000572.5[4]||BGC0002001.3[5]||BGC0000330.5[3]||BGC0002117.3[4]||BGC0002418.2[4]||BGC0000984.4[4]||BGC0002420.3[4]||BGC0002419.3[4]||BGC0002417.3[4]||BGC0002433.3[4]||BGC0000424.5[3]||BGC0002329.2[3]||BGC0002564.3[3]||BGC0000413.5[3]||BGC0002465.2[2]||BGC0001189.5[2]||BGC0000963.5[2]||BGC0002350.2[2]||BGC0002755.2[2]||BGC0002680.2[2]||BGC0002563.3[2]||BGC0001999.3[2]||BGC0002107.3[2]||BGC0000423.5[2]}/NZ_CP020390_Region4:{BGC0000964.5[12]||BGC0001045.5[11]||BGC0000993.4[8]||BGC0000153.5[2]||BGC0001160.5[1]}/NZ_CP020390_Region5:{-}/NZ_CP020390_Region6:{BGC0001790.4[14]||BGC0001671.3[3]||BGC0001764.4[2]||BGC0001593.5[2]||BGC0000960.5[2]}/NZ_CP020389_Region1:{BGC0000961.5[21]||BGC0001048.5[2]||BGC0001231.5[2]||BGC0002815.2[2]||BGC0002350.2[2]||BGC0001328.5[2]||BGC0000974.5[2]}/NZ_CP020389_Region2:{-}/NZ_CP020389_Region3:{-}/NZ_CP020389_Region4:{-}/NZ_CP020389_Region5:{-}/NZ_CP020389_Region6:{BGC0000340.5[3]||BGC0002441.2[3]||BGC0002109.3[3]||BGC0002379.3[2]}/NZ_CP020389_Region7:{-}/NZ_CP020389_Region8:{BGC0001418.4[2]||BGC0001419.4[2]}/NZ_CP020389_Region9:{-}/NZ_CP020389_Region10:{BGC0001102.5[14]||BGC0002455.3[2]}/NZ_CP020389_Region11:{BGC0002036.4[2]||BGC0001114.5[2]||BGC0001687.3[2]||BGC0000082.5[2]||BGC0000413.5[2]}/NZ_CP020389_Region12:{BGC0002678.2[14]||BGC0000412.5[5]||BGC0002475.3[6]||BGC0002686.2[3]||BGC0001351.3[2]||BGC0000300.5[2]||BGC0000460.5[2]||BGC0002570.2[2]}/NZ_CP020389_Region13:{BGC0000186.5[19]||BGC0002455.3[6]||BGC0002814.2[6]||BGC0000967.5[5]||BGC0002374.2[5]||BGC0002385.3[5]||BGC0001099.5[4]||BGC0001114.5[5]||BGC0002059.3[5]||BGC0001470.5[4]||BGC0000182.5[4]||BGC0002055.3[4]||BGC0001835.2[4]||BGC0001520.3[4]||BGC0000178.5[4]||BGC0002810.2[3]||BGC0001071.4[3]||BGC0001025.5[4]||BGC0000995.5[4]||BGC0001113.5[4]||BGC0000173.5[3]||BGC0001115.5[3]||BGC0001564.4[3]||BGC0002082.3[4]||BGC0000205.3[2]||BGC0001971.3[2]||BGC0002379.3[5]||BGC0000176.5[3]||BGC0001751.3[2]||BGC0001091.5[2]||BGC0001853.3[2]||BGC0001823.4[2]||BGC0001089.5[3]||BGC0001110.5[3]||BGC0002153.2[3]||BGC0001031.5[3]||BGC0002542.2[3]||BGC0001032.3[2]||BGC0001357.3[2]||BGC0001064.5[2]||BGC0001566.3[2]||BGC0001105.5[2]||BGC0002068.3[2]||BGC0000255.5[2]||BGC0001001.5[2]||BGC0002025.4[2]||BGC0000976.5[2]||BGC0001165.5[2]||BGC0002296.2[2]||BGC0001761.3[2]}/NZ_CP020389_Region14:{BGC0002284.3[2]}	(BGC0000413.5)x2/(BGC0001114.5)x2/(BGC0002350.2)x2/(BGC0002379.3)x2/(BGC0002455.3)x2/BGC0000082.5/BGC0000153.5/BGC0000173.5/BGC0000176.5/BGC0000178.5/BGC0000182.5/BGC0000186.5/BGC0000205.3/BGC0000255.5/BGC0000300.5/BGC0000330.5/BGC0000340.5/BGC0000386.5/BGC0000412.5/BGC0000423.5/BGC0000424.5/BGC0000460.5/BGC0000572.5/BGC0000736.3/BGC0000774.4/BGC0000960.5/BGC0000961.5/BGC0000963.5/BGC0000964.5/BGC0000967.5/BGC0000974.5/BGC0000976.5/BGC0000984.4/BGC0000993.4/BGC0000995.5/BGC0001001.5/BGC0001025.5/BGC0001031.5/BGC0001032.3/BGC0001045.5/BGC0001048.5/BGC0001064.5/BGC0001071.4/BGC0001089.5/BGC0001091.5/BGC0001099.5/BGC0001102.5/BGC0001105.5/BGC0001110.5/BGC0001113.5/BGC0001115.5/BGC0001160.5/BGC0001165.5/BGC0001189.5/BGC0001231.5/BGC0001328.5/BGC0001351.3/BGC0001357.3/BGC0001418.4/BGC0001419.4/BGC0001470.5/BGC0001520.3/BGC0001564.4/BGC0001566.3/BGC0001593.5/BGC0001671.3/BGC0001687.3/BGC0001721.3/BGC0001751.3/BGC0001761.3/BGC0001764.4/BGC0001790.4/BGC0001823.4/BGC0001835.2/BGC0001853.3/BGC0001971.3/BGC0001999.3/BGC0002001.3/BGC0002025.4/BGC0002036.4/BGC0002055.3/BGC0002059.3/BGC0002068.3/BGC0002082.3/BGC0002107.3/BGC0002109.3/BGC0002117.3/BGC0002153.2/BGC0002284.3/BGC0002296.2/BGC0002329.2/BGC0002374.2/BGC0002385.3/BGC0002408.3/BGC0002417.3/BGC0002418.2/BGC0002419.3/BGC0002420.3/BGC0002421.2/BGC0002433.3/BGC0002441.2/BGC0002465.2/BGC0002475.3/BGC0002531.3/BGC0002542.2/BGC0002563.3/BGC0002564.3/BGC0002569.3/BGC0002570.2/BGC0002678.2/BGC0002680.2/BGC0002686.2/BGC0002755.2/BGC0002810.2/BGC0002814.2/BGC0002815.2	(NRPS)x6/(NRPS-like)x5/(T1PKS)x4/(hserlactone)x3/(terpene)x3/(NRP-metallophore)x2/(RiPP-like)x2/(transAT-PKS)x2/azole-containing-RiPP/betalactone/crocagin/hglE-KS/lassopeptide/phosphonate/PKS-like/terpene-precursor	35	https://progenomes.embl.de/genome.cgi?gtdb_id=GCA_003020025.1	-
Refseq	GCF_003020045.1	ASM302004v1	SAMN00008641	Ethanoligenens harbinense YUAN-3	663278	YUAN-3	2023-04-13	2018	2018-03-27	SMRT portal v. Version 3.2.0	1	0	1	NZ_CP025286.1	3009515	3009515	-	False	c	580x	Ethanoligenens harbinense YUAN-3 chromosome, complete genome	-	-	FALSE	PacBio	long_read_only	de_novo	FALSE	False	False	2871	2795	2767	28	3, 3, 3 (5S, 16S, 23S)	60	7	45	6841	1	104042	39	6841	2231	6	1855	961	0	0	0	0	0	0	0.03457	FALSE	interspersed	FALSE	Bacteria	Bacillota	Clostridia	Eubacteriales	Oscillospiraceae	Ethanoligenens	Ethanoligenens harbinense	Ethanoligenens harbinense	Bacteria	Bacillota	Clostridia	Oscillospirales	Ethanoligenentaceae	Ethanoligenens	Ethanoligenens harbinense	3	-	1504/1504/1504	NZ_CP025286.1/NZ_CP025286.1/NZ_CP025286.1	451608/2304231/2985040	453112/2305735/2986544	1/-1/-1	100	NZ_CP025286_Region1:{transAT-PKS+NRPS+NRPS-like}/NZ_CP025286_Region2:{RRE-containing}/NZ_CP025286_Region3:{terpene-precursor}/NZ_CP025286_Region4:{ranthipeptide}	NZ_CP025286_Region1:{3}/NZ_CP025286_Region2:{1}/NZ_CP025286_Region3:{1}/NZ_CP025286_Region4:{1}	NZ_CP025286_Region1:{258436-319679}/NZ_CP025286_Region2:{942767-963030}/NZ_CP025286_Region3:{1317779-1338669}/NZ_CP025286_Region4:{1539228-1560835}	NZ_CP025286_Region1:{43}/NZ_CP025286_Region2:{15}/NZ_CP025286_Region3:{25}/NZ_CP025286_Region4:{22}	NZ_CP025286_Region1:{BGC0001034.5[3]||BGC0000970.5[3]||BGC0001059.5[2]||BGC0001902.3[2]||BGC0001537.5[2]}/NZ_CP025286_Region2:{-}/NZ_CP025286_Region3:{-}/NZ_CP025286_Region4:{-}	BGC0000970.5/BGC0001034.5/BGC0001059.5/BGC0001537.5/BGC0001902.3	NRPS/NRPS-like/ranthipeptide/RRE-containing/terpene-precursor/transAT-PKS	6	https://progenomes.embl.de/genome.cgi?gtdb_id=GCA_003020045.1	CGMCC 1.5033:DSM 18485:JCM 12961
Refseq	GCF_003020185.1	ASM302018v1	SAMN05004747	Burkholderia thailandensis	57975	FDAARGOS_238	2023-11-18	2018	2018-03-27	HGAP v3	2	0	2	NZ_CP020392.1/NZ_CP020391.1	6768654	3827809/2940845	-	False/False	c/c	286x/286x	Burkholderia thailandensis strain FDAARGOS_238 chromosome 1, complete sequence/Burkholderia thailandensis strain FDAARGOS_238 chromosome 2, complete sequence	-	-	FALSE	PacBio	hybrid	de_novo	FALSE	False/False	False/False	5919	5843	5686	157	4, 4, 4 (5S, 16S, 23S)	60	4	55	8482	3	121103	51	8482	1329	4	1997	871	0	0	0	0	0	0	0.01789	TRUE	interspersed	FALSE	Bacteria	Pseudomonadota	Betaproteobacteria	Burkholderiales	Burkholderiaceae	Burkholderia	Burkholderia thailandensis	Burkholderia thailandensis	Bacteria	Pseudomonadota	Gammaproteobacteria	Burkholderiales	Burkholderiaceae	Burkholderia	Burkholderia thailandensis	4	-	1533/1533/1533/1533	NZ_CP020392.1/NZ_CP020392.1/NZ_CP020392.1/NZ_CP020391.1	1511934/1731601/3792394/181267	1513467/1733134/3793927/182800	1/1/-1/1	100	NZ_CP020392_Region1:{RiPP-like}/NZ_CP020392_Region2:{T1PKS}/NZ_CP020392_Region3:{NRPS-like+NRPS}/NZ_CP020392_Region4:{terpene}/NZ_CP020392_Region5:{NRPS}/NZ_CP020392_Region6:{NRP-metallophore+NRPS+lassopeptide}/NZ_CP020391_Region1:{terpene}/NZ_CP020391_Region2:{transAT-PKS+NRPS-like+T1PKS}/NZ_CP020391_Region3:{NRPS-like+phosphonate}/NZ_CP020391_Region4:{NRP-metallophore+NRPS+phosphonate}/NZ_CP020391_Region5:{crocagin+azole-containing-RiPP+transAT-PKS+NRPS+PKS-like}/NZ_CP020391_Region6:{hserlactone}/NZ_CP020391_Region7:{NRPS+hserlactone}/NZ_CP020391_Region8:{NRPS+(T1PKS)x2+hserlactone}/NZ_CP020391_Region9:{NRPS-like}/NZ_CP020391_Region10:{hserlactone}/NZ_CP020391_Region11:{terpene-precursor}/NZ_CP020391_Region12:{betalactone}/NZ_CP020391_Region13:{other}/NZ_CP020391_Region14:{NRPS-like}/NZ_CP020391_Region15:{RiPP-like}/NZ_CP020391_Region16:{terpene+hglE-KS}	NZ_CP020392_Region1:{1}/NZ_CP020392_Region2:{1}/NZ_CP020392_Region3:{2}/NZ_CP020392_Region4:{1}/NZ_CP020392_Region5:{1}/NZ_CP020392_Region6:{3}/NZ_CP020391_Region1:{1}/NZ_CP020391_Region2:{3}/NZ_CP020391_Region3:{2}/NZ_CP020391_Region4:{3}/NZ_CP020391_Region5:{5}/NZ_CP020391_Region6:{1}/NZ_CP020391_Region7:{2}/NZ_CP020391_Region8:{4}/NZ_CP020391_Region9:{1}/NZ_CP020391_Region10:{1}/NZ_CP020391_Region11:{1}/NZ_CP020391_Region12:{1}/NZ_CP020391_Region13:{1}/NZ_CP020391_Region14:{1}/NZ_CP020391_Region15:{1}/NZ_CP020391_Region16:{2}	NZ_CP020392_Region1:{675970-689055}/NZ_CP020392_Region2:{2009679-2057310}/NZ_CP020392_Region3:{2684261-2738015}/NZ_CP020392_Region4:{2863414-2884250}/NZ_CP020392_Region5:{3148782-3213060}/NZ_CP020392_Region6:{3234942-3304796}/NZ_CP020391_Region1:{20817-41887}/NZ_CP020391_Region2:{81042-153665}/NZ_CP020391_Region3:{291958-353011}/NZ_CP020391_Region4:{422689-500748}/NZ_CP020391_Region5:{592215-740531}/NZ_CP020391_Region6:{878712-899323}/NZ_CP020391_Region7:{998437-1041373}/NZ_CP020391_Region8:{1222055-1317445}/NZ_CP020391_Region9:{1537428-1580352}/NZ_CP020391_Region10:{1719190-1739798}/NZ_CP020391_Region11:{1979073-1999957}/NZ_CP020391_Region12:{2021567-2049634}/NZ_CP020391_Region13:{2261427-2302512}/NZ_CP020391_Region14:{2452250-2495057}/NZ_CP020391_Region15:{2673816-2684667}/NZ_CP020391_Region16:{2710581-2762672}	NZ_CP020392_Region1:{7}/NZ_CP020392_Region2:{31}/NZ_CP020392_Region3:{33}/NZ_CP020392_Region4:{20}/NZ_CP020392_Region5:{31}/NZ_CP020392_Region6:{45}/NZ_CP020391_Region1:{21}/NZ_CP020391_Region2:{43}/NZ_CP020391_Region3:{43}/NZ_CP020391_Region4:{59}/NZ_CP020391_Region5:{71}/NZ_CP020391_Region6:{23}/NZ_CP020391_Region7:{34}/NZ_CP020391_Region8:{56}/NZ_CP020391_Region9:{28}/NZ_CP020391_Region10:{14}/NZ_CP020391_Region11:{14}/NZ_CP020391_Region12:{28}/NZ_CP020391_Region13:{36}/NZ_CP020391_Region14:{31}/NZ_CP020391_Region15:{10}/NZ_CP020391_Region16:{40}	NZ_CP020392_Region1:{-}/NZ_CP020392_Region2:{BGC0000774.4[2]||BGC0000736.3[2]}/NZ_CP020392_Region3:{BGC0001790.4[14]||BGC0001671.3[3]||BGC0001764.4[2]||BGC0001593.5[2]||BGC0000960.5[2]}/NZ_CP020392_Region4:{-}/NZ_CP020392_Region5:{BGC0000964.5[12]||BGC0001045.5[11]||BGC0000993.4[8]||BGC0000153.5[2]||BGC0001164.3[1]||BGC0001160.5[1]}/NZ_CP020392_Region6:{BGC0000386.5[14]||BGC0002408.3[13]||BGC0002569.3[13]||BGC0001721.3[13]||BGC0002421.2[12]||BGC0002531.3[10]||BGC0000572.5[4]||BGC0002001.3[5]||BGC0000330.5[3]||BGC0002418.2[4]||BGC0002117.3[4]||BGC0000984.4[4]||BGC0002419.3[4]||BGC0002420.3[4]||BGC0002417.3[4]||BGC0002433.3[4]||BGC0000424.5[3]||BGC0002329.2[3]||BGC0002564.3[3]||BGC0000413.5[3]||BGC0002465.2[2]||BGC0001189.5[2]||BGC0000963.5[2]||BGC0002350.2[2]||BGC0002755.2[2]||BGC0002680.2[2]||BGC0002563.3[2]||BGC0001999.3[2]||BGC0002107.3[2]||BGC0000423.5[2]}/NZ_CP020391_Region1:{-}/NZ_CP020391_Region2:{BGC0001102.5[14]||BGC0002455.3[2]}/NZ_CP020391_Region3:{BGC0002036.4[2]||BGC0001114.5[2]||BGC0001687.3[2]||BGC0000082.5[2]}/NZ_CP020391_Region4:{BGC0002678.2[14]||BGC0000412.5[5]||BGC0002475.3[6]||BGC0002455.3[5]||BGC0001411.3[2]||BGC0000938.5[2]||BGC0002686.2[3]||BGC0001351.3[2]||BGC0000300.5[2]||BGC0000460.5[2]||BGC0002570.2[2]||BGC0001890.3[3]}/NZ_CP020391_Region5:{BGC0000186.5[19]||BGC0002455.3[6]||BGC0002814.2[6]||BGC0000967.5[5]||BGC0002374.2[5]||BGC0002385.3[5]||BGC0001099.5[4]||BGC0002059.3[5]||BGC0001114.5[5]||BGC0001470.5[4]||BGC0000182.5[4]||BGC0002055.3[4]||BGC0002082.3[5]||BGC0001835.2[4]||BGC0001520.3[4]||BGC0000178.5[4]||BGC0002810.2[3]||BGC0001071.4[3]||BGC0001025.5[4]||BGC0000995.5[4]||BGC0001113.5[4]||BGC0000173.5[3]||BGC0001115.5[3]||BGC0001564.4[3]||BGC0000205.3[2]||BGC0001971.3[2]||BGC0002379.3[5]||BGC0000176.5[3]||BGC0001751.3[2]||BGC0001091.5[2]||BGC0001853.3[2]||BGC0001823.4[2]||BGC0001089.5[3]||BGC0001110.5[3]||BGC0002153.2[3]||BGC0001031.5[3]||BGC0002542.2[3]||BGC0001032.3[2]||BGC0001357.3[2]||BGC0001064.5[2]||BGC0001566.3[2]||BGC0001105.5[2]||BGC0002068.3[2]||BGC0000255.5[2]||BGC0001001.5[2]||BGC0002025.4[2]||BGC0000976.5[2]||BGC0001165.5[2]||BGC0002296.2[2]||BGC0001761.3[2]}/NZ_CP020391_Region6:{-}/NZ_CP020391_Region7:{BGC0001437.5[2]}/NZ_CP020391_Region8:{BGC0000961.5[21]||BGC0001231.5[2]||BGC0002815.2[2]||BGC0002350.2[2]||BGC0001328.5[2]||BGC0000974.5[2]}/NZ_CP020391_Region9:{BGC0002284.3[2]}/NZ_CP020391_Region10:{-}/NZ_CP020391_Region11:{-}/NZ_CP020391_Region12:{BGC0000333.5[2]}/NZ_CP020391_Region13:{BGC0000924.5[4]}/NZ_CP020391_Region14:{BGC0000340.5[3]||BGC0002441.2[3]||BGC0002109.3[3]||BGC0002379.3[2]}/NZ_CP020391_Region15:{-}/NZ_CP020391_Region16:{BGC0001418.4[2]||BGC0001419.4[2]}	(BGC0002455.3)x3/(BGC0001114.5)x2/(BGC0002350.2)x2/(BGC0002379.3)x2/BGC0000082.5/BGC0000153.5/BGC0000173.5/BGC0000176.5/BGC0000178.5/BGC0000182.5/BGC0000186.5/BGC0000205.3/BGC0000255.5/BGC0000300.5/BGC0000330.5/BGC0000333.5/BGC0000340.5/BGC0000386.5/BGC0000412.5/BGC0000413.5/BGC0000423.5/BGC0000424.5/BGC0000460.5/BGC0000572.5/BGC0000736.3/BGC0000774.4/BGC0000924.5/BGC0000938.5/BGC0000960.5/BGC0000961.5/BGC0000963.5/BGC0000964.5/BGC0000967.5/BGC0000974.5/BGC0000976.5/BGC0000984.4/BGC0000993.4/BGC0000995.5/BGC0001001.5/BGC0001025.5/BGC0001031.5/BGC0001032.3/BGC0001045.5/BGC0001064.5/BGC0001071.4/BGC0001089.5/BGC0001091.5/BGC0001099.5/BGC0001102.5/BGC0001105.5/BGC0001110.5/BGC0001113.5/BGC0001115.5/BGC0001160.5/BGC0001164.3/BGC0001165.5/BGC0001189.5/BGC0001231.5/BGC0001328.5/BGC0001351.3/BGC0001357.3/BGC0001411.3/BGC0001418.4/BGC0001419.4/BGC0001437.5/BGC0001470.5/BGC0001520.3/BGC0001564.4/BGC0001566.3/BGC0001593.5/BGC0001671.3/BGC0001687.3/BGC0001721.3/BGC0001751.3/BGC0001761.3/BGC0001764.4/BGC0001790.4/BGC0001823.4/BGC0001835.2/BGC0001853.3/BGC0001890.3/BGC0001971.3/BGC0001999.3/BGC0002001.3/BGC0002025.4/BGC0002036.4/BGC0002055.3/BGC0002059.3/BGC0002068.3/BGC0002082.3/BGC0002107.3/BGC0002109.3/BGC0002117.3/BGC0002153.2/BGC0002284.3/BGC0002296.2/BGC0002329.2/BGC0002374.2/BGC0002385.3/BGC0002408.3/BGC0002417.3/BGC0002418.2/BGC0002419.3/BGC0002420.3/BGC0002421.2/BGC0002433.3/BGC0002441.2/BGC0002465.2/BGC0002475.3/BGC0002531.3/BGC0002542.2/BGC0002563.3/BGC0002564.3/BGC0002569.3/BGC0002570.2/BGC0002678.2/BGC0002680.2/BGC0002686.2/BGC0002755.2/BGC0002810.2/BGC0002814.2/BGC0002815.2	(NRPS)x7/(NRPS-like)x5/(hserlactone)x4/(T1PKS)x4/(terpene)x3/(NRP-metallophore)x2/(phosphonate)x2/(RiPP-like)x2/(transAT-PKS)x2/azole-containing-RiPP/betalactone/crocagin/hglE-KS/lassopeptide/other/PKS-like/terpene-precursor	39	https://progenomes.embl.de/genome.cgi?gtdb_id=GCA_003020185.1	-
Refseq	GCF_003020685.1	ASM302068v1	SAMN08628413	Enterococcus faecium	1352	AUSMDU00004167	2023-12-01	2018	2018-03-27	Canu v1.3	1	3	4	NZ_CP027497.1/NZ_CP027498.1/NZ_CP027499.1/NZ_CP027500.1	3200573	2883877/207001/63221/46474	207001	False/True/True/True	c/c/c/c	202x/202x/202x/202x	Enterococcus faecium strain AUSMDU00004167 chromosome, complete genome/Enterococcus faecium strain AUSMDU00004167 plasmid unnamed1, complete sequence/Enterococcus faecium strain AUSMDU00004167 plasmid unnamed2, complete sequence/Enterococcus faecium strain AUSMDU00004167 plasmid unnamed3, complete sequence	-	-	FALSE	PacBio	long_read_only	de_novo	FALSE	False/False/False/False	False/False/False/False	3155	3064	2928	136	6, 6, 6 (5S, 16S, 23S)	69	4	191	6308	2	290572	186	6308	1410	5	3039	1585	0	0	0	0	0	0	0.09079	FALSE	interspersed	FALSE	Bacteria	Bacillota	Bacilli	Lactobacillales	Enterococcaceae	Enterococcus	Enterococcus faecium	Enterococcus faecium	Bacteria	Bacillota	Bacilli	Lactobacillales	Enterococcaceae	Enterococcus_B	Enterococcus_B faecium	6	-	1560/1561/1560/1560/1560/1560	NZ_CP027497.1/NZ_CP027497.1/NZ_CP027497.1/NZ_CP027497.1/NZ_CP027497.1/NZ_CP027497.1	512412/1774121/2190024/2524563/2631555/2863996	513972/1775682/2191584/2526123/2633115/2865556	1/-1/-1/-1/-1/-1	99.8	NZ_CP027497_Region1:{cyclic-lactone-autoinducer}/NZ_CP027497_Region2:{terpene-precursor}/NZ_CP027497_Region3:{T3PKS}/NZ_CP027497_Region4:{RiPP-like}	NZ_CP027497_Region1:{1}/NZ_CP027497_Region2:{1}/NZ_CP027497_Region3:{1}/NZ_CP027497_Region4:{1}	NZ_CP027497_Region1:{495361-515963}/NZ_CP027497_Region2:{807553-828443}/NZ_CP027497_Region3:{1703464-1744618}/NZ_CP027497_Region4:{2410239-2420436}	NZ_CP027497_Region1:{14}/NZ_CP027497_Region2:{24}/NZ_CP027497_Region3:{33}/NZ_CP027497_Region4:{11}	NZ_CP027497_Region1:{-}/NZ_CP027497_Region2:{-}/NZ_CP027497_Region3:{-}/NZ_CP027497_Region4:{BGC0000618.3[3]||BGC0001765.3[2]}	BGC0000618.3/BGC0001765.3	cyclic-lactone-autoinducer/RiPP-like/T3PKS/terpene-precursor	4	https://progenomes.embl.de/genome.cgi?gtdb_id=GCA_003020685.1	-
Refseq	GCF_003020705.1	ASM302070v1	SAMN08628411	Enterococcus faecium	1352	AUSMDU00004055	2023-12-01	2018	2018-03-27	Canu v1.3	1	5	6	NZ_CP027506.1/NZ_CP027507.1/NZ_CP027508.1/NZ_CP027509.1/NZ_CP027510.1/NZ_CP027511.1	3177207	2731844/231024/53613/36341/33328/91057	231024	False/True/True/True/True/True	c/c/c/c/c/c	148x/148x/148x/148x/148x/148x	Enterococcus faecium strain AUSMDU00004055 chromosome, complete genome/Enterococcus faecium strain AUSMDU00004055 plasmid unnamed1, complete sequence/Enterococcus faecium strain AUSMDU00004055 plasmid unnamed2, complete sequence/Enterococcus faecium strain AUSMDU00004055 plasmid unnamed3, complete sequence/Enterococcus faecium strain AUSMDU00004055 plasmid unnamed4, complete sequence/Enterococcus faecium strain AUSMDU00004055 plasmid unnamed5, complete sequence	-	-	FALSE	PacBio	long_read_only	de_novo	FALSE	False/False/False/False/False/False	False/False/False/False/False/False	3154	3064	2930	134	6, 6, 6 (5S, 16S, 23S)	68	4	186	18079	3	299394	182	18079	1404	4	1904	1298	0	0	0	0	0	0	0.09423	TRUE	interspersed	FALSE	Bacteria	Bacillota	Bacilli	Lactobacillales	Enterococcaceae	Enterococcus	Enterococcus faecium	Enterococcus faecium	Bacteria	Bacillota	Bacilli	Lactobacillales	Enterococcaceae	Enterococcus_B	Enterococcus_B faecium	6	-	1560/1562/1560/1560/1559/1561	NZ_CP027506.1/NZ_CP027506.1/NZ_CP027506.1/NZ_CP027506.1/NZ_CP027506.1/NZ_CP027506.1	429351/967868/2091062/2375327/2472851/2711962	430911/969430/2092622/2376887/2474410/2713523	1/1/-1/-1/-1/-1	99.7	NZ_CP027506_Region1:{cyclic-lactone-autoinducer}/NZ_CP027506_Region2:{terpene-precursor}/NZ_CP027506_Region3:{T3PKS}/NZ_CP027506_Region4:{RiPP-like}/NZ_CP027507_Region1:{RiPP-like}/NZ_CP027509_Region1:{RiPP-like}	NZ_CP027506_Region1:{1}/NZ_CP027506_Region2:{1}/NZ_CP027506_Region3:{1}/NZ_CP027506_Region4:{1}/NZ_CP027507_Region1:{1}/NZ_CP027509_Region1:{1}	NZ_CP027506_Region1:{412301-432903}/NZ_CP027506_Region2:{747601-768491}/NZ_CP027506_Region3:{997587-1038741}/NZ_CP027506_Region4:{2254758-2272538}/NZ_CP027507_Region1:{152384-162647}/NZ_CP027509_Region1:{1-7363}	NZ_CP027506_Region1:{13}/NZ_CP027506_Region2:{24}/NZ_CP027506_Region3:{33}/NZ_CP027506_Region4:{18}/NZ_CP027507_Region1:{13}/NZ_CP027509_Region1:{10}	NZ_CP027506_Region1:{-}/NZ_CP027506_Region2:{-}/NZ_CP027506_Region3:{-}/NZ_CP027506_Region4:{BGC0000618.3[3]||BGC0002579.2[3]||BGC0001765.3[2]}/NZ_CP027507_Region1:{BGC0001291.3[2]}/NZ_CP027509_Region1:{-}	BGC0000618.3/BGC0001291.3/BGC0001765.3/BGC0002579.2	(RiPP-like)x3/cyclic-lactone-autoinducer/T3PKS/terpene-precursor	6	https://progenomes.embl.de/genome.cgi?gtdb_id=GCA_003020705.1	-
Refseq	GCF_003020725.1	ASM302072v1	SAMN08628410	Enterococcus faecium	1352	AUSMDU00004028	2023-12-01	2018	2018-03-27	Canu v1.3	1	4	5	NZ_CP027512.1/NZ_CP027513.1/NZ_CP027514.1/NZ_CP027515.1/NZ_CP027516.1	3185609	2855729/184337/54737/53654/37152	184337	False/True/True/True/True	c/c/c/c/c	224x/224x/224x/224x/224x	Enterococcus faecium strain AUSMDU00004028 chromosome, complete genome/Enterococcus faecium strain AUSMDU00004028 plasmid unnamed1, complete sequence/Enterococcus faecium strain AUSMDU00004028 plasmid unnamed2, complete sequence/Enterococcus faecium strain AUSMDU00004028 plasmid unnamed3, complete sequence/Enterococcus faecium strain AUSMDU00004028 plasmid unnamed4, complete sequence	-	-	FALSE	PacBio	long_read_only	de_novo	FALSE	False/False/False/False/False	False/False/False/False/False	3157	3063	2940	123	6, 6, 6 (5S, 16S, 23S)	72	4	156	6654	2	269368	151	6654	1469	5	1904	1012	0	0	0	0	0	0	0.08456	FALSE	interspersed	FALSE	Bacteria	Bacillota	Bacilli	Lactobacillales	Enterococcaceae	Enterococcus	Enterococcus faecium	Enterococcus faecium	Bacteria	Bacillota	Bacilli	Lactobacillales	Enterococcaceae	Enterococcus_B	Enterococcus_B faecium	6	-	1560/1560/1560/1560/1560/1561	NZ_CP027512.1/NZ_CP027512.1/NZ_CP027512.1/NZ_CP027512.1/NZ_CP027512.1/NZ_CP027512.1	439562/1041140/2152185/2488214/2595207/2835847	441122/1042700/2153745/2489774/2596767/2837408	1/1/-1/-1/-1/-1	99.8	NZ_CP027512_Region1:{cyclic-lactone-autoinducer}/NZ_CP027512_Region2:{terpene-precursor}/NZ_CP027512_Region3:{T3PKS}/NZ_CP027512_Region4:{RiPP-like}/NZ_CP027513_Region1:{RiPP-like}	NZ_CP027512_Region1:{1}/NZ_CP027512_Region2:{1}/NZ_CP027512_Region3:{1}/NZ_CP027512_Region4:{1}/NZ_CP027513_Region1:{1}	NZ_CP027512_Region1:{420989-441591}/NZ_CP027512_Region2:{821948-842838}/NZ_CP027512_Region3:{1073901-1115055}/NZ_CP027512_Region4:{2375235-2385432}/NZ_CP027513_Region1:{42664-52927}	NZ_CP027512_Region1:{15}/NZ_CP027512_Region2:{24}/NZ_CP027512_Region3:{33}/NZ_CP027512_Region4:{11}/NZ_CP027513_Region1:{13}	NZ_CP027512_Region1:{-}/NZ_CP027512_Region2:{-}/NZ_CP027512_Region3:{-}/NZ_CP027512_Region4:{BGC0000618.3[3]||BGC0001765.3[2]}/NZ_CP027513_Region1:{BGC0001291.3[2]}	BGC0000618.3/BGC0001291.3/BGC0001765.3	(RiPP-like)x2/cyclic-lactone-autoinducer/T3PKS/terpene-precursor	5	https://progenomes.embl.de/genome.cgi?gtdb_id=GCA_003020725.1	-
Refseq	GCF_003020745.1	ASM302074v1	SAMN08628409	Enterococcus faecium	1352	AUSMDU00004024	2023-12-01	2018	2018-03-27	Canu v1.3	1	2	3	NZ_CP027517.1/NZ_CP027518.1/NZ_CP027519.1	3170680	2863087/259384/48209	259384	False/True/True	c/c/c	60x/60x/60x	Enterococcus faecium strain AUSMDU00004024 chromosome, complete genome/Enterococcus faecium strain AUSMDU00004024 plasmid unnamed1, complete sequence/Enterococcus faecium strain AUSMDU00004024 plasmid unnamed2, complete sequence	-	-	FALSE	PacBio	long_read_only	de_novo	FALSE	False/False/False	False/False/False	3149	3057	2878	179	6, 6, 6 (5S, 16S, 23S)	70	4	173	5544	2	266384	169	5544	1466	4	1904	1298	0	0	0	0	0	0	0.08401	FALSE	interspersed	FALSE	Bacteria	Bacillota	Bacilli	Lactobacillales	Enterococcaceae	Enterococcus	Enterococcus faecium	Enterococcus faecium	Bacteria	Bacillota	Bacilli	Lactobacillales	Enterococcaceae	Enterococcus_B	Enterococcus_B faecium	6	-	1560/1562/1560/1560/1559/1560	NZ_CP027517.1/NZ_CP027517.1/NZ_CP027517.1/NZ_CP027517.1/NZ_CP027517.1/NZ_CP027517.1	442409/992649/2219637/2503272/2600808/2843047	443969/994211/2221197/2504832/2602367/2844607	1/1/-1/-1/-1/-1	99.6	NZ_CP027517_Region1:{cyclic-lactone-autoinducer}/NZ_CP027517_Region2:{terpene-precursor}/NZ_CP027517_Region3:{T3PKS}/NZ_CP027517_Region4:{RiPP-like}	NZ_CP027517_Region1:{1}/NZ_CP027517_Region2:{1}/NZ_CP027517_Region3:{1}/NZ_CP027517_Region4:{1}	NZ_CP027517_Region1:{425358-445960}/NZ_CP027517_Region2:{774141-795031}/NZ_CP027517_Region3:{1022367-1063521}/NZ_CP027517_Region4:{2385112-2401546}	NZ_CP027517_Region1:{13}/NZ_CP027517_Region2:{24}/NZ_CP027517_Region3:{33}/NZ_CP027517_Region4:{17}	NZ_CP027517_Region1:{-}/NZ_CP027517_Region2:{-}/NZ_CP027517_Region3:{-}/NZ_CP027517_Region4:{BGC0002579.2[3]||BGC0000618.3[3]||BGC0001765.3[2]}	BGC0000618.3/BGC0001765.3/BGC0002579.2	cyclic-lactone-autoinducer/RiPP-like/T3PKS/terpene-precursor	4	https://progenomes.embl.de/genome.cgi?gtdb_id=GCA_003020745.1	-
Refseq	GCF_003020765.1	ASM302076v1	SAMN08628412	Enterococcus faecium	1352	AUSMDU00004142	2023-12-01	2018	2018-03-27	Canu v1.3	1	4	5	NZ_CP027501.1/NZ_CP027502.1/NZ_CP027503.1/NZ_CP027504.1/NZ_CP027505.1	3202267	2912017/168778/54738/36024/30710	168778	False/True/True/True/True	c/c/c/l/c	314x/314x/314x/314x/314x	Enterococcus faecium strain AUSMDU00004142 chromosome, complete genome/Enterococcus faecium strain AUSMDU00004142 plasmid unnamed1, complete sequence/Enterococcus faecium strain AUSMDU00004142 plasmid unnamed2, complete sequence/Enterococcus faecium strain AUSMDU00004142 plasmid unnamed3/Enterococcus faecium strain AUSMDU00004142 plasmid unnamed4, complete sequence	-	-	FALSE	PacBio	long_read_only	de_novo	FALSE	False/False/False/False/True	False/False/False/False/False	3158	3067	2959	108	6, 6, 6 (5S, 16S, 23S)	69	4	188	30441	3	424411	183	30441	1421	5	3089	1264	0	0	0	0	0	0	0.13253	TRUE	interspersed	FALSE	Bacteria	Bacillota	Bacilli	Lactobacillales	Enterococcaceae	Enterococcus	Enterococcus faecium	Enterococcus faecium	Bacteria	Bacillota	Bacilli	Lactobacillales	Enterococcaceae	Enterococcus_B	Enterococcus_B faecium	6	-	1561/1561/1560/1560/1560/1561	NZ_CP027501.1/NZ_CP027501.1/NZ_CP027501.1/NZ_CP027501.1/NZ_CP027501.1/NZ_CP027501.1	436646/1099977/2260377/2536352/2634836/2890613	438207/1101538/2261937/2537912/2636396/2892174	1/1/-1/-1/-1/-1	99.7	NZ_CP027501_Region1:{cyclic-lactone-autoinducer}/NZ_CP027501_Region2:{terpene-precursor}/NZ_CP027501_Region3:{T3PKS}/NZ_CP027501_Region4:{RiPP-like}	NZ_CP027501_Region1:{1}/NZ_CP027501_Region2:{1}/NZ_CP027501_Region3:{1}/NZ_CP027501_Region4:{1}	NZ_CP027501_Region1:{419596-440198}/NZ_CP027501_Region2:{836532-857422}/NZ_CP027501_Region3:{1145004-1186158}/NZ_CP027501_Region4:{2423371-2433568}	NZ_CP027501_Region1:{13}/NZ_CP027501_Region2:{24}/NZ_CP027501_Region3:{35}/NZ_CP027501_Region4:{11}	NZ_CP027501_Region1:{-}/NZ_CP027501_Region2:{-}/NZ_CP027501_Region3:{-}/NZ_CP027501_Region4:{BGC0000618.3[3]||BGC0001765.3[2]}	BGC0000618.3/BGC0001765.3	cyclic-lactone-autoinducer/RiPP-like/T3PKS/terpene-precursor	4	https://progenomes.embl.de/genome.cgi?gtdb_id=GCA_003020765.1	-
Refseq	GCF_003020825.1	ASM302082v1	SAMN06767172	Klebsiella quasipneumoniae	1463165	KPC142	2023-11-25	2018	2018-03-27	Newbler v3.0	1	2	3	NZ_CP023478.1/NZ_CP023479.1/NZ_CP023480.1	5418654	5217996/189707/10951	189707	False/True/True	c/c/c	115x/115x/115x	Klebsiella quasipneumoniae strain KPC142 chromosome, complete genome/Klebsiella quasipneumoniae strain KPC142 plasmid pKQPS142a, complete sequence/Klebsiella quasipneumoniae strain KPC142 plasmid pKQPS142b, complete sequence	-	-	FALSE	Other	short_read_only	de_novo	FALSE	False/False/False	False/False/False	5247	5131	5008	123	9, 8, 8 (5S, 16S, 23S)	85	6	38	5573	1	79837	35	5573	1200	3	634	606	0	0	0	0	0	0	0.01473	FALSE	interspersed	FALSE	Bacteria	Pseudomonadota	Gammaproteobacteria	Enterobacterales	Enterobacteriaceae	Klebsiella	Klebsiella quasipneumoniae	Klebsiella quasipneumoniae	Bacteria	Pseudomonadota	Gammaproteobacteria	Enterobacterales	Enterobacteriaceae	Klebsiella	Klebsiella quasipneumoniae	8	-	1540/1540/1540/1540/1540/1540/1540/1540	NZ_CP023478.1/NZ_CP023478.1/NZ_CP023478.1/NZ_CP023478.1/NZ_CP023478.1/NZ_CP023478.1/NZ_CP023478.1/NZ_CP023478.1	455901/1245895/4090829/4459567/4926617/4971513/5060644/5167494	457441/1247435/4092369/4461107/4928157/4973053/5062184/5169034	1/1/-1/-1/-1/-1/-1/-1	99.5	NZ_CP023478_Region1:{redox-cofactor}/NZ_CP023478_Region2:{butyrolactone}/NZ_CP023478_Region3:{azole-containing-RiPP}/NZ_CP023478_Region4:{NRP-metallophore+NRPS}/NZ_CP023478_Region5:{terpene-precursor}/NZ_CP023478_Region6:{NRPS+T1PKS}	NZ_CP023478_Region1:{1}/NZ_CP023478_Region2:{1}/NZ_CP023478_Region3:{1}/NZ_CP023478_Region4:{2}/NZ_CP023478_Region5:{1}/NZ_CP023478_Region6:{2}	NZ_CP023478_Region1:{2455712-2477877}/NZ_CP023478_Region2:{2783791-2794576}/NZ_CP023478_Region3:{3288628-3314897}/NZ_CP023478_Region4:{3622842-3676621}/NZ_CP023478_Region5:{3926412-3947311}/NZ_CP023478_Region6:{4702602-4757934}	NZ_CP023478_Region1:{17}/NZ_CP023478_Region2:{8}/NZ_CP023478_Region3:{18}/NZ_CP023478_Region4:{46}/NZ_CP023478_Region5:{22}/NZ_CP023478_Region6:{37}	NZ_CP023478_Region1:{BGC0001100.5[2]}/NZ_CP023478_Region2:{-}/NZ_CP023478_Region3:{BGC0000781.3[2]}/NZ_CP023478_Region4:{BGC0002476.2[10]||BGC0002413.3[9]||BGC0002414.3[10]||BGC0002680.2[7]||BGC0002495.2[5]||BGC0002679.2[4]||BGC0000451.5[4]||BGC0000343.5[3]||BGC0002474.2[3]||BGC0000368.5[4]||BGC0001502.4[3]||BGC0000352.5[2]||BGC0000392.5[3]||BGC0002466.3[4]||BGC0002544.3[4]||BGC0000300.5[4]||BGC0000454.5[3]||BGC0002494.3[3]||BGC0000446.5[3]||BGC0001211.5[3]||BGC0000294.5[2]||BGC0001351.3[3]||BGC0002324.3[2]||BGC0001185.5[2]||BGC0000309.5[2]||BGC0002491.3[2]||BGC0002528.3[2]||BGC0001345.5[2]||BGC0001890.3[2]||BGC0002695.2[2]||BGC0002492.3[2]||BGC0000401.5[2]||BGC0002473.3[2]||BGC0002696.2[2]||BGC0000371.5[2]||BGC0000359.5[2]||BGC0002689.2[2]||BGC0002017.3[2]||BGC0000366.5[3]||BGC0001752.4[2]||BGC0002493.3[2]||BGC0002686.2[2]||BGC0002415.2[2]||BGC0000325.5[2]||BGC0002688.2[2]}/NZ_CP023478_Region5:{-}/NZ_CP023478_Region6:{BGC0002570.2[2]}	BGC0000294.5/BGC0000300.5/BGC0000309.5/BGC0000325.5/BGC0000343.5/BGC0000352.5/BGC0000359.5/BGC0000366.5/BGC0000368.5/BGC0000371.5/BGC0000392.5/BGC0000401.5/BGC0000446.5/BGC0000451.5/BGC0000454.5/BGC0000781.3/BGC0001100.5/BGC0001185.5/BGC0001211.5/BGC0001345.5/BGC0001351.3/BGC0001502.4/BGC0001752.4/BGC0001890.3/BGC0002017.3/BGC0002324.3/BGC0002413.3/BGC0002414.3/BGC0002415.2/BGC0002466.3/BGC0002473.3/BGC0002474.2/BGC0002476.2/BGC0002491.3/BGC0002492.3/BGC0002493.3/BGC0002494.3/BGC0002495.2/BGC0002528.3/BGC0002544.3/BGC0002570.2/BGC0002679.2/BGC0002680.2/BGC0002686.2/BGC0002688.2/BGC0002689.2/BGC0002695.2/BGC0002696.2	(NRPS)x2/azole-containing-RiPP/butyrolactone/NRP-metallophore/redox-cofactor/T1PKS/terpene-precursor	8	https://progenomes.embl.de/genome.cgi?gtdb_id=GCA_003020825.1	-
Refseq	GCF_003020845.1	ASM302084v1	SAMN06619933	Bacillus cereus	1396	FORC60	2023-05-15	2018	2018-03-27	SMRT Analysis HGAP.2 v2.3.0	1	0	1	NZ_CP020383.1	5361178	5361178	-	False	c	145x	Bacillus cereus strain FORC60 chromosome, complete genome	-	-	FALSE	PacBio	long_read_only	de_novo	FALSE	False	False	5490	5337	5079	258	14, 14, 14 (5S, 16S, 23S)	106	5	32	15021	3	128068	27	15021	5062	5	4484	1052	0	0	0	0	0	0	0.02389	TRUE	interspersed	FALSE	Bacteria	Bacillota	Bacilli	Bacillales	Bacillaceae	Bacillus	Bacillus cereus	Bacillus cereus	Bacteria	Bacillota	Bacilli	Bacillales	Bacillaceae_G	Bacillus_A	Bacillus_A cereus	14	-	1552/1552/1552/1552/1552/1552/1552/1552/1552/1552/1552/1552/1552/1552	NZ_CP020383.1/NZ_CP020383.1/NZ_CP020383.1/NZ_CP020383.1/NZ_CP020383.1/NZ_CP020383.1/NZ_CP020383.1/NZ_CP020383.1/NZ_CP020383.1/NZ_CP020383.1/NZ_CP020383.1/NZ_CP020383.1/NZ_CP020383.1/NZ_CP020383.1	8907/28648/81928/87636/150850/245967/266541/273813/284223/297514/304621/520023/726671/4778147	10459/30200/83480/89188/152402/247519/268093/275365/285775/299066/306173/521575/728223/4779699	1/1/1/1/1/1/1/1/1/1/1/1/1/-1	99.7	NZ_CP020383_Region1:{NRPS-like}/NZ_CP020383_Region2:{azole-containing-RiPP}/NZ_CP020383_Region3:{NI-siderophore}/NZ_CP020383_Region4:{NRP-metallophore+NRPS}/NZ_CP020383_Region5:{NRPS}/NZ_CP020383_Region6:{betalactone}/NZ_CP020383_Region7:{RiPP-like}/NZ_CP020383_Region8:{RiPP-like}/NZ_CP020383_Region9:{NRPS}/NZ_CP020383_Region10:{terpene}/NZ_CP020383_Region11:{terpene-precursor}	NZ_CP020383_Region1:{1}/NZ_CP020383_Region2:{1}/NZ_CP020383_Region3:{1}/NZ_CP020383_Region4:{2}/NZ_CP020383_Region5:{1}/NZ_CP020383_Region6:{1}/NZ_CP020383_Region7:{1}/NZ_CP020383_Region8:{1}/NZ_CP020383_Region9:{1}/NZ_CP020383_Region10:{1}/NZ_CP020383_Region11:{1}	NZ_CP020383_Region1:{401665-445246}/NZ_CP020383_Region2:{1198154-1221660}/NZ_CP020383_Region3:{1853463-1885170}/NZ_CP020383_Region4:{2165936-2217683}/NZ_CP020383_Region5:{2313112-2379017}/NZ_CP020383_Region6:{2390965-2416201}/NZ_CP020383_Region7:{2469207-2479527}/NZ_CP020383_Region8:{2535384-2545650}/NZ_CP020383_Region9:{2562936-2609952}/NZ_CP020383_Region10:{3409603-3431456}/NZ_CP020383_Region11:{4124383-4145273}	NZ_CP020383_Region1:{36}/NZ_CP020383_Region2:{21}/NZ_CP020383_Region3:{30}/NZ_CP020383_Region4:{45}/NZ_CP020383_Region5:{45}/NZ_CP020383_Region6:{26}/NZ_CP020383_Region7:{9}/NZ_CP020383_Region8:{12}/NZ_CP020383_Region9:{36}/NZ_CP020383_Region10:{24}/NZ_CP020383_Region11:{23}	NZ_CP020383_Region1:{-}/NZ_CP020383_Region2:{-}/NZ_CP020383_Region3:{BGC0000942.4[6]}/NZ_CP020383_Region4:{BGC0000309.5[7]||BGC0002695.2[7]||BGC0001185.5[6]||BGC0000401.5[6]||BGC0000368.5[6]||BGC0002324.3[5]||BGC0001345.5[5]||BGC0002492.3[4]||BGC0000359.5[4]||BGC0000392.5[3]||BGC0002528.3[3]||BGC0001890.3[3]||BGC0002688.2[3]||BGC0002373.3[2]||BGC0002413.3[3]||BGC0000454.5[3]||BGC0002491.3[3]||BGC0001437.5[3]||BGC0001502.4[3]||BGC0001444.5[3]||BGC0001213.5[3]||BGC0001292.5[3]||BGC0001975.4[2]||BGC0001370.4[2]||BGC0000374.5[2]||BGC0002108.3[2]||BGC0001214.5[2]||BGC0001967.4[2]||BGC0001968.3[2]||BGC0001414.5[2]||BGC0002109.3[2]||BGC0001448.5[2]||BGC0001230.5[2]||BGC0002360.3[2]||BGC0002689.2[2]||BGC0000460.5[2]||BGC0002494.3[2]||BGC0002679.2[2]||BGC0002474.2[2]||BGC0002476.2[2]||BGC0001783.5[2]||BGC0001731.5[2]||BGC0001732.5[2]||BGC0000032.5[2]||BGC0001848.4[2]||BGC0001675.5[2]||BGC0001850.4[2]||BGC0002493.3[2]||BGC0002696.2[2]||BGC0000371.5[2]}/NZ_CP020383_Region5:{BGC0002625.2[2]}/NZ_CP020383_Region6:{BGC0001095.5[6]||BGC0001103.5[3]||BGC0002284.3[2]||BGC0000407.5[2]}/NZ_CP020383_Region7:{-}/NZ_CP020383_Region8:{-}/NZ_CP020383_Region9:{-}/NZ_CP020383_Region10:{BGC0000916.5[3]}/NZ_CP020383_Region11:{BGC0001595.3[2]}	BGC0000032.5/BGC0000309.5/BGC0000359.5/BGC0000368.5/BGC0000371.5/BGC0000374.5/BGC0000392.5/BGC0000401.5/BGC0000407.5/BGC0000454.5/BGC0000460.5/BGC0000916.5/BGC0000942.4/BGC0001095.5/BGC0001103.5/BGC0001185.5/BGC0001213.5/BGC0001214.5/BGC0001230.5/BGC0001292.5/BGC0001345.5/BGC0001370.4/BGC0001414.5/BGC0001437.5/BGC0001444.5/BGC0001448.5/BGC0001502.4/BGC0001595.3/BGC0001675.5/BGC0001731.5/BGC0001732.5/BGC0001783.5/BGC0001848.4/BGC0001850.4/BGC0001890.3/BGC0001967.4/BGC0001968.3/BGC0001975.4/BGC0002108.3/BGC0002109.3/BGC0002284.3/BGC0002324.3/BGC0002360.3/BGC0002373.3/BGC0002413.3/BGC0002474.2/BGC0002476.2/BGC0002491.3/BGC0002492.3/BGC0002493.3/BGC0002494.3/BGC0002528.3/BGC0002625.2/BGC0002679.2/BGC0002688.2/BGC0002689.2/BGC0002695.2/BGC0002696.2	(NRPS)x3/(RiPP-like)x2/azole-containing-RiPP/betalactone/NI-siderophore/NRP-metallophore/NRPS-like/terpene/terpene-precursor	12	https://progenomes.embl.de/genome.cgi?gtdb_id=GCA_003020845.1	-
Refseq	GCF_003020885.1	ASM302088v1	SAMN08469740	Escherichia coli	562	MS7163	2023-05-29	2018	2018-03-27	HGAP v2.0	1	2	3	NZ_CP026853.1/NZ_CP026854.1/NZ_CP026855.1	5292507	5074586/133843/84078	133843	False/True/True	c/c/c	100x/100x/100x	Escherichia coli strain MS7163 chromosome, complete genome/Escherichia coli strain MS7163 plasmid pMS7163A, complete sequence/Escherichia coli strain MS7163 plasmid pMS7163B, complete sequence	-	-	FALSE	PacBio	long_read_only	de_novo	FALSE	False/False/False	False/False/False	5260	5141	4904	237	8, 7, 7 (5S, 16S, 23S)	91	6	76	13967	3	207581	73	13967	2581	3	1638	1366	0	0	0	0	0	0	0.03922	TRUE	interspersed	FALSE	Bacteria	Pseudomonadota	Gammaproteobacteria	Enterobacterales	Enterobacteriaceae	Escherichia	Escherichia coli	Escherichia coli	Bacteria	Pseudomonadota	Gammaproteobacteria	Enterobacterales	Enterobacteriaceae	Escherichia	Escherichia coli	7	-	1542/1542/1542/1542/1542/1543/1542	NZ_CP026853.1/NZ_CP026853.1/NZ_CP026853.1/NZ_CP026853.1/NZ_CP026853.1/NZ_CP026853.1/NZ_CP026853.1	228224/2814174/3674841/4192294/4310687/4445194/4485365	229766/2815716/3676383/4193836/4312229/4446737/4486907	1/-1/-1/1/1/1/1	99.7	NZ_CP026853_Region1:{terpene-precursor}/NZ_CP026853_Region2:{NRP-metallophore+NRPS}/NZ_CP026853_Region3:{RiPP-like}/NZ_CP026853_Region4:{NRP-metallophore+NRPS+T1PKS}/NZ_CP026854_Region1:{NI-siderophore}	NZ_CP026853_Region1:{1}/NZ_CP026853_Region2:{2}/NZ_CP026853_Region3:{1}/NZ_CP026853_Region4:{3}/NZ_CP026854_Region1:{1}	NZ_CP026853_Region1:{433389-454288}/NZ_CP026853_Region2:{617992-672946}/NZ_CP026853_Region3:{991605-1003365}/NZ_CP026853_Region4:{2019635-2082834}/NZ_CP026854_Region1:{112046-133843}	NZ_CP026853_Region1:{22}/NZ_CP026853_Region2:{49}/NZ_CP026853_Region3:{8}/NZ_CP026853_Region4:{40}/NZ_CP026854_Region1:{21}	NZ_CP026853_Region1:{-}/NZ_CP026853_Region2:{BGC0002476.2[10]||BGC0002413.3[9]||BGC0002414.3[9]||BGC0002495.2[5]||BGC0002679.2[4]||BGC0000451.5[4]||BGC0000343.5[3]||BGC0002474.2[3]||BGC0002680.2[6]||BGC0000368.5[4]||BGC0001502.4[3]||BGC0000352.5[2]||BGC0000392.5[3]||BGC0001351.3[3]||BGC0000300.5[3]||BGC0001114.5[2]||BGC0000294.5[2]||BGC0002528.3[2]||BGC0000309.5[2]||BGC0001890.3[2]||BGC0001185.5[2]||BGC0002695.2[2]||BGC0002473.3[2]||BGC0002696.2[2]||BGC0000371.5[2]||BGC0002017.3[2]||BGC0001752.4[2]||BGC0001211.5[2]||BGC0000454.5[2]||BGC0002494.3[2]||BGC0002493.3[2]||BGC0002544.3[2]||BGC0002686.2[2]||BGC0002466.3[2]||BGC0002415.2[2]||BGC0000423.5[2]||BGC0000366.5[2]}/NZ_CP026853_Region3:{-}/NZ_CP026853_Region4:{BGC0001055.5[22]||BGC0002570.2[5]||BGC0000467.5[4]||BGC0002715.2[4]||BGC0002475.3[2]||BGC0000446.5[3]}/NZ_CP026854_Region1:{BGC0001499.5[6]||BGC0001498.5[6]||BGC0000939.5[2]||BGC0002682.2[2]}	BGC0000294.5/BGC0000300.5/BGC0000309.5/BGC0000343.5/BGC0000352.5/BGC0000366.5/BGC0000368.5/BGC0000371.5/BGC0000392.5/BGC0000423.5/BGC0000446.5/BGC0000451.5/BGC0000454.5/BGC0000467.5/BGC0000939.5/BGC0001055.5/BGC0001114.5/BGC0001185.5/BGC0001211.5/BGC0001351.3/BGC0001498.5/BGC0001499.5/BGC0001502.4/BGC0001752.4/BGC0001890.3/BGC0002017.3/BGC0002413.3/BGC0002414.3/BGC0002415.2/BGC0002466.3/BGC0002473.3/BGC0002474.2/BGC0002475.3/BGC0002476.2/BGC0002493.3/BGC0002494.3/BGC0002495.2/BGC0002528.3/BGC0002544.3/BGC0002570.2/BGC0002679.2/BGC0002680.2/BGC0002682.2/BGC0002686.2/BGC0002695.2/BGC0002696.2/BGC0002715.2	(NRP-metallophore)x2/(NRPS)x2/NI-siderophore/RiPP-like/T1PKS/terpene-precursor	8	https://progenomes.embl.de/genome.cgi?gtdb_id=GCA_003020885.1	-
Refseq	GCF_003024155.1	ASM302415v1	SAMN08724768	Christiangramia fulva	2126553	SH35	2023-04-17	2018	2018-03-28	PreAssembler v2	1	0	1	NZ_CP028136.1	4380140	4380140	-	False	c	200x	Christiangramia fulva strain SH35 chromosome, complete genome	-	-	FALSE	PacBio	long_read_only	de_novo	FALSE	False	False	3883	3823	3803	20	3, 3, 3 (5S, 16S, 23S)	47	4	32	14589	3	66949	22	6148	991	10	14589	1778	0	0	0	0	0	0	0.01528	TRUE	tandem	FALSE	Bacteria	Bacteroidota	Flavobacteriia	Flavobacteriales	Flavobacteriaceae	Christiangramia	Christiangramia fulva	Christiangramia fulva	Bacteria	Bacteroidota	Bacteroidia	Flavobacteriales	Flavobacteriaceae	Christiangramia	Christiangramia fulva	3	-	1532/1532/1532	NZ_CP028136.1/NZ_CP028136.1/NZ_CP028136.1	147946/589519/3697046	149478/591051/3698578	-1/-1/-1	100	NZ_CP028136_Region1:{terpene}/NZ_CP028136_Region2:{terpene-precursor}/NZ_CP028136_Region3:{T3PKS}/NZ_CP028136_Region4:{arylpolyene}	NZ_CP028136_Region1:{1}/NZ_CP028136_Region2:{1}/NZ_CP028136_Region3:{1}/NZ_CP028136_Region4:{1}	NZ_CP028136_Region1:{161019-183469}/NZ_CP028136_Region2:{1494712-1515686}/NZ_CP028136_Region3:{3227873-3268925}/NZ_CP028136_Region4:{3287975-3331154}	NZ_CP028136_Region1:{23}/NZ_CP028136_Region2:{17}/NZ_CP028136_Region3:{42}/NZ_CP028136_Region4:{36}	NZ_CP028136_Region1:{BGC0000650.3[2]}/NZ_CP028136_Region2:{-}/NZ_CP028136_Region3:{-}/NZ_CP028136_Region4:{BGC0000838.3[12]||BGC0000837.4[2]||BGC0002008.3[2]||BGC0000836.5[2]}	BGC0000650.3/BGC0000836.5/BGC0000837.4/BGC0000838.3/BGC0002008.3	arylpolyene/T3PKS/terpene/terpene-precursor	4	https://progenomes.embl.de/genome.cgi?gtdb_id=GCA_003024155.1	JCM 32369:KACC 19447
Refseq	GCF_003024525.3	ASM302452v3	SAMN08772519	Acinetobacter cumulans	2136182	WCHAc060092	2023-04-23	2019	2019-10-29	Unicycler v0.4.7	1	9	10	NZ_CP035934.2/NZ_CP035936.1/NZ_CP035935.1/NZ_CP035937.1/NZ_CP035938.1/NZ_CP035939.1/NZ_CP035940.1/NZ_CP035941.1/NZ_CP035942.1/NZ_CP035943.1	3710871	3427709/177151/48560/18761/12247/9699/8138/4692/2123/1791	177151	False/True/True/True/True/True/True/True/True/True	c/c/c/c/c/c/c/c/c/c	200x/200x/200x/200x/200x/200x/200x/200x/200x/200x	Acinetobacter cumulans strain WCHAc060092 chromosome, complete genome/Acinetobacter cumulans strain WCHAc060092 plasmid p1_060092, complete sequence/Acinetobacter cumulans strain WCHAc060092 plasmid pNDM1_060092, complete sequence/Acinetobacter cumulans strain WCHAc060092 plasmid p2_060092, complete sequence/Acinetobacter cumulans strain WCHAc060092 plasmid p3_060092, complete sequence/Acinetobacter cumulans strain WCHAc060092 plasmid p4_060092, complete sequence/Acinetobacter cumulans strain WCHAc060092 plasmid p5_060092, complete sequence/Acinetobacter cumulans strain WCHAc060092 plasmid p6_060092, complete sequence/Acinetobacter cumulans strain WCHAc060092 plasmid p7_060092, complete sequence/Acinetobacter cumulans strain WCHAc060092 plasmid p8_060092, complete sequence	-	-	FALSE	ONT	hybrid	de_novo	FALSE	False/False/False/False/False/False/False/False/False/False	False/False/False/False/False/False/False/False/False/False	3514	3392	3314	78	7, 7, 7 (5S, 16S, 23S)	96	5	78	118975	3	482677	73	118975	1294	5	2781	1157	0	0	0	0	0	0	0.13007	TRUE	interspersed	FALSE	Bacteria	Pseudomonadota	Gammaproteobacteria	Moraxellales	Moraxellaceae	Acinetobacter	Acinetobacter cumulans	Acinetobacter cumulans	Bacteria	Pseudomonadota	Gammaproteobacteria	Pseudomonadales	Moraxellaceae	Acinetobacter	Acinetobacter cumulans	7	-	1538/1538/1538/1538/1538/1538/1538	NZ_CP035934.2/NZ_CP035934.2/NZ_CP035934.2/NZ_CP035934.2/NZ_CP035934.2/NZ_CP035934.2/NZ_CP035934.2	22516/243510/551534/712192/1858285/2808887/3400626	24054/245048/553072/713730/1859823/2810425/3402164	1/1/1/1/-1/-1/-1	100	NZ_CP035934_Region1:{terpene-precursor}/NZ_CP035934_Region2:{NI-siderophore}/NZ_CP035934_Region3:{RiPP-like}/NZ_CP035934_Region4:{arylpolyene}/NZ_CP035934_Region5:{betalactone}/NZ_CP035936_Region1:{terpene-precursor}	NZ_CP035934_Region1:{1}/NZ_CP035934_Region2:{1}/NZ_CP035934_Region3:{1}/NZ_CP035934_Region4:{1}/NZ_CP035934_Region5:{1}/NZ_CP035936_Region1:{1}	NZ_CP035934_Region1:{930291-951202}/NZ_CP035934_Region2:{1918885-1952026}/NZ_CP035934_Region3:{2474758-2486956}/NZ_CP035934_Region4:{2710777-2752006}/NZ_CP035934_Region5:{3049058-3080234}/NZ_CP035936_Region1:{75747-96658}	NZ_CP035934_Region1:{15}/NZ_CP035934_Region2:{29}/NZ_CP035934_Region3:{10}/NZ_CP035934_Region4:{40}/NZ_CP035934_Region5:{27}/NZ_CP035936_Region1:{15}	NZ_CP035934_Region1:{-}/NZ_CP035934_Region2:{BGC0000295.5[8]||BGC0002471.3[4]}/NZ_CP035934_Region3:{-}/NZ_CP035934_Region4:{BGC0002363.3[4]||BGC0000615.4[4]||BGC0000610.5[3]}/NZ_CP035934_Region5:{-}/NZ_CP035936_Region1:{-}	BGC0000295.5/BGC0000610.5/BGC0000615.4/BGC0002363.3/BGC0002471.3	(terpene-precursor)x2/arylpolyene/betalactone/NI-siderophore/RiPP-like	6	https://progenomes.embl.de/genome.cgi?gtdb_id=GCA_003024525.3	CCTCC AB-2018119:KCTC 62576
Refseq	GCF_003025345.2	ASM302534v2	SAMN06673526	Pseudomonas paraeruginosa	2994495	Cr1	2023-12-28	2018	2018-05-11	HGAP v2.2	1	1	2	NZ_CP020560.1/NZ_CP020561.2	6164858	6118054/46804	46804	False/True	c/c	111x/111x	Pseudomonas paraeruginosa strain Cr1 chromosome, complete genome/Pseudomonas paraeruginosa strain Cr1 plasmid pCR1, complete sequence	-	-	FALSE	PacBio	long_read_only	de_novo	FALSE	False/False	False/False	5762	5683	5530	153	4, 4, 4 (5S, 16S, 23S)	63	4	40	6254	1	98493	37	6254	1339	3	5197	3241	0	0	0	0	0	0	0.01598	FALSE	interspersed	FALSE	Bacteria	Pseudomonadota	Gammaproteobacteria	Pseudomonadales	Pseudomonadaceae	Pseudomonas	Pseudomonas paraeruginosa	Pseudomonas paraeruginosa	Bacteria	Pseudomonadota	Gammaproteobacteria	Pseudomonadales	Pseudomonadaceae	Pseudomonas	Pseudomonas paraeruginosa	4	-	1536/1536/1536/1536	NZ_CP020560.1/NZ_CP020560.1/NZ_CP020560.1/NZ_CP020560.1	672368/4625267/5131208/5882178	673904/4626803/5132744/5883714	1/-1/-1/-1	99.9	NZ_CP020560_Region1:{NRP-metallophore+NRPS+phenazine}/NZ_CP020560_Region2:{RiPP-like}/NZ_CP020560_Region3:{NRPS-like+terpene-precursor}/NZ_CP020560_Region4:{hserlactone}/NZ_CP020560_Region5:{NAGGN}/NZ_CP020560_Region6:{RiPP-like}/NZ_CP020560_Region7:{NRPS-like+betalactone}/NZ_CP020560_Region8:{(NRPS)x2+NRP-metallophore}/NZ_CP020560_Region9:{NI-siderophore+hydrogen-cyanide}/NZ_CP020560_Region10:{redox-cofactor}/NZ_CP020560_Region11:{phenazine}/NZ_CP020560_Region12:{hserlactone}/NZ_CP020560_Region13:{arylpolyene}/NZ_CP020560_Region14:{opine-like-metallophore}	NZ_CP020560_Region1:{3}/NZ_CP020560_Region2:{1}/NZ_CP020560_Region3:{2}/NZ_CP020560_Region4:{1}/NZ_CP020560_Region5:{1}/NZ_CP020560_Region6:{1}/NZ_CP020560_Region7:{2}/NZ_CP020560_Region8:{3}/NZ_CP020560_Region9:{2}/NZ_CP020560_Region10:{1}/NZ_CP020560_Region11:{1}/NZ_CP020560_Region12:{1}/NZ_CP020560_Region13:{1}/NZ_CP020560_Region14:{1}	NZ_CP020560_Region1:{705393-765016}/NZ_CP020560_Region2:{856856-867686}/NZ_CP020560_Region3:{875593-937333}/NZ_CP020560_Region4:{1586399-1607007}/NZ_CP020560_Region5:{1609939-1624699}/NZ_CP020560_Region6:{1777373-1788227}/NZ_CP020560_Region7:{2048547-2095249}/NZ_CP020560_Region8:{2693379-2826310}/NZ_CP020560_Region9:{2948853-2982306}/NZ_CP020560_Region10:{3169704-3191848}/NZ_CP020560_Region11:{3256290-3277302}/NZ_CP020560_Region12:{3742455-3763060}/NZ_CP020560_Region13:{3850766-3891095}/NZ_CP020560_Region14:{5283148-5305237}	NZ_CP020560_Region1:{45}/NZ_CP020560_Region2:{12}/NZ_CP020560_Region3:{60}/NZ_CP020560_Region4:{18}/NZ_CP020560_Region5:{9}/NZ_CP020560_Region6:{12}/NZ_CP020560_Region7:{44}/NZ_CP020560_Region8:{84}/NZ_CP020560_Region9:{30}/NZ_CP020560_Region10:{20}/NZ_CP020560_Region11:{19}/NZ_CP020560_Region12:{15}/NZ_CP020560_Region13:{41}/NZ_CP020560_Region14:{21}	NZ_CP020560_Region1:{BGC0002678.2[12]||BGC0002439.3[7]||BGC0001221.5[7]||BGC0002561.3[7]||BGC0000412.5[6]||BGC0000936.5[6]||BGC0000934.4[6]||BGC0001080.5[6]||BGC0002475.3[6]||BGC0002010.4[6]||BGC0001302.5[6]||BGC0000935.5[5]||BGC0002002.3[4]||BGC0001868.4[3]||BGC0001801.5[2]||BGC0000459.5[2]||BGC0002570.2[2]||BGC0000274.5[2]||BGC0001444.5[4]||BGC0001965.4[3]||BGC0001292.5[4]||BGC0001675.5[3]||BGC0001783.5[3]||BGC0001850.4[3]||BGC0000032.5[3]||BGC0001771.4[3]||BGC0001731.5[3]||BGC0001732.5[3]||BGC0001213.5[3]||BGC0001652.5[3]||BGC0002152.2[2]||BGC0000679.5[3]||BGC0002288.2[2]||BGC0001848.4[2]||BGC0000448.5[2]||BGC0002324.3[2]||BGC0000269.5[2]||BGC0000401.5[2]||BGC0002492.3[2]||BGC0001345.5[2]||BGC0001185.5[2]||BGC0000309.5[2]||BGC0002695.2[2]||BGC0000368.5[2]||BGC0000359.5[2]||BGC0002688.2[2]||BGC0000371.5[2]||BGC0002696.2[2]||BGC0002413.3[2]||BGC0001502.4[2]}/NZ_CP020560_Region2:{-}/NZ_CP020560_Region3:{BGC0002379.3[5]||BGC0000772.5[2]||BGC0000972.5[2]||BGC0000929.3[2]||BGC0002152.2[2]||BGC0001972.4[2]||BGC0000785.3[2]}/NZ_CP020560_Region4:{-}/NZ_CP020560_Region5:{-}/NZ_CP020560_Region6:{-}/NZ_CP020560_Region7:{BGC0000378.5[4]||BGC0000413.5[3]||BGC0002693.2[4]}/NZ_CP020560_Region8:{BGC0000413.5[27]||BGC0002693.2[13]||BGC0002433.3[9]||BGC0002001.3[11]||BGC0001312.5[5]||BGC0002420.3[7]||BGC0002417.3[7]||BGC0000984.4[7]||BGC0001189.5[6]||BGC0002416.3[6]||BGC0002408.3[5]||BGC0002117.3[5]||BGC0000424.5[5]||BGC0002418.2[4]||BGC0000330.5[4]||BGC0002419.3[4]||BGC0001721.3[4]||BGC0002421.2[3]||BGC0002569.3[3]||BGC0000386.5[3]||BGC0002465.2[3]||BGC0000329.5[2]||BGC0002768.2[2]||BGC0000437.5[2]||BGC0000425.5[2]}/NZ_CP020560_Region9:{BGC0002527.2[7]||BGC0001408.5[7]||BGC0002345.2[3]||BGC0000947.5[4]||BGC0000946.5[3]}/NZ_CP020560_Region10:{BGC0001100.5[2]}/NZ_CP020560_Region11:{BGC0000936.5[7]||BGC0000934.4[7]||BGC0001080.5[7]||BGC0001221.5[7]||BGC0002010.4[7]||BGC0001302.5[7]||BGC0002561.3[7]||BGC0002439.3[7]||BGC0002002.3[5]||BGC0000935.5[5]||BGC0001868.4[4]||BGC0000274.5[3]||BGC0001965.4[3]||BGC0001675.5[3]||BGC0001783.5[3]||BGC0001850.4[3]||BGC0001444.5[3]||BGC0000032.5[3]||BGC0001771.4[3]||BGC0001731.5[3]||BGC0001732.5[3]||BGC0001652.5[3]||BGC0001292.5[3]||BGC0000679.5[3]||BGC0001213.5[2]||BGC0002288.2[2]||BGC0001848.4[2]||BGC0000448.5[2]||BGC0002689.2[2]}/NZ_CP020560_Region12:{-}/NZ_CP020560_Region13:{-}/NZ_CP020560_Region14:{BGC0002489.2[4]}	(BGC0000032.5)x2/(BGC0000274.5)x2/(BGC0000413.5)x2/(BGC0000448.5)x2/(BGC0000679.5)x2/(BGC0000934.4)x2/(BGC0000935.5)x2/(BGC0000936.5)x2/(BGC0001080.5)x2/(BGC0001213.5)x2/(BGC0001221.5)x2/(BGC0001292.5)x2/(BGC0001302.5)x2/(BGC0001444.5)x2/(BGC0001652.5)x2/(BGC0001675.5)x2/(BGC0001731.5)x2/(BGC0001732.5)x2/(BGC0001771.4)x2/(BGC0001783.5)x2/(BGC0001848.4)x2/(BGC0001850.4)x2/(BGC0001868.4)x2/(BGC0001965.4)x2/(BGC0002002.3)x2/(BGC0002010.4)x2/(BGC0002152.2)x2/(BGC0002288.2)x2/(BGC0002439.3)x2/(BGC0002561.3)x2/(BGC0002693.2)x2/BGC0000269.5/BGC0000309.5/BGC0000329.5/BGC0000330.5/BGC0000359.5/BGC0000368.5/BGC0000371.5/BGC0000378.5/BGC0000386.5/BGC0000401.5/BGC0000412.5/BGC0000424.5/BGC0000425.5/BGC0000437.5/BGC0000459.5/BGC0000772.5/BGC0000785.3/BGC0000929.3/BGC0000946.5/BGC0000947.5/BGC0000972.5/BGC0000984.4/BGC0001100.5/BGC0001185.5/BGC0001189.5/BGC0001312.5/BGC0001345.5/BGC0001408.5/BGC0001502.4/BGC0001721.3/BGC0001801.5/BGC0001972.4/BGC0002001.3/BGC0002117.3/BGC0002324.3/BGC0002345.2/BGC0002379.3/BGC0002408.3/BGC0002413.3/BGC0002416.3/BGC0002417.3/BGC0002418.2/BGC0002419.3/BGC0002420.3/BGC0002421.2/BGC0002433.3/BGC0002465.2/BGC0002475.3/BGC0002489.2/BGC0002492.3/BGC0002527.2/BGC0002569.3/BGC0002570.2/BGC0002678.2/BGC0002688.2/BGC0002689.2/BGC0002695.2/BGC0002696.2/BGC0002768.2	(NRPS)x3/(hserlactone)x2/(NRP-metallophore)x2/(NRPS-like)x2/(phenazine)x2/(RiPP-like)x2/arylpolyene/betalactone/hydrogen-cyanide/NAGGN/NI-siderophore/opine-like-metallophore/redox-cofactor/terpene-precursor	21	https://progenomes.embl.de/genome.cgi?gtdb_id=GCA_003025345.2	-
Refseq	GCF_003025365.1	ASM302536v1	SAMN08793275	Streptococcus pyogenes	1314	TJ11-001	2023-12-01	2018	2018-03-30	Unicycler v. MAR-2018	1	0	1	NZ_CP028148.1	1939844	1939844	-	False	c	320x	Streptococcus pyogenes strain TJ11-001 chromosome, complete genome	-	-	FALSE	ONT	hybrid	de_novo	FALSE	False	False	1933	1844	1791	53	6, 6, 6 (5S, 16S, 23S)	67	4	30	12001	3	68401	28	6220	1325	2	12001	6271	0	0	0	0	0	0	0.03526	TRUE	tandem	FALSE	Bacteria	Bacillota	Bacilli	Lactobacillales	Streptococcaceae	Streptococcus	Streptococcus pyogenes	Streptococcus pyogenes	Bacteria	Bacillota	Bacilli	Lactobacillales	Streptococcaceae	Streptococcus	Streptococcus pyogenes	6	-	1549/1549/1549/1549/1549/1549	NZ_CP028148.1/NZ_CP028148.1/NZ_CP028148.1/NZ_CP028148.1/NZ_CP028148.1/NZ_CP028148.1	16836/22837/79420/271471/1387388/1675085	18385/24386/80969/273020/1388937/1676634	1/1/1/1/-1/-1	100	NZ_CP028148_Region1:{RiPP-like}/NZ_CP028148_Region2:{azole-containing-RiPP}/NZ_CP028148_Region3:{T3PKS}/NZ_CP028148_Region4:{lanthipeptide-class-i}/NZ_CP028148_Region5:{terpene-precursor}	NZ_CP028148_Region1:{1}/NZ_CP028148_Region2:{1}/NZ_CP028148_Region3:{1}/NZ_CP028148_Region4:{1}/NZ_CP028148_Region5:{1}	NZ_CP028148_Region1:{393454-403681}/NZ_CP028148_Region2:{587927-611693}/NZ_CP028148_Region3:{709136-750311}/NZ_CP028148_Region4:{877054-901283}/NZ_CP028148_Region5:{1273690-1294562}	NZ_CP028148_Region1:{15}/NZ_CP028148_Region2:{15}/NZ_CP028148_Region3:{39}/NZ_CP028148_Region4:{28}/NZ_CP028148_Region5:{22}	NZ_CP028148_Region1:{-}/NZ_CP028148_Region2:{BGC0000566.5[9]||BGC0001170.5[2]||BGC0000564.5[2]}/NZ_CP028148_Region3:{-}/NZ_CP028148_Region4:{BGC0000556.5[10]||BGC0000526.5[5]||BGC0000537.3[2]||BGC0001789.3[2]||BGC0000549.3[2]}/NZ_CP028148_Region5:{-}	BGC0000526.5/BGC0000537.3/BGC0000549.3/BGC0000556.5/BGC0000564.5/BGC0000566.5/BGC0001170.5/BGC0001789.3	azole-containing-RiPP/lanthipeptide-class-i/RiPP-like/T3PKS/terpene-precursor	5	https://progenomes.embl.de/genome.cgi?gtdb_id=GCA_003025365.1	-
Refseq	GCF_003028335.1	ASM302833v1	SAMN08776459	Pseudomonas aeruginosa	287	MRSN12280	2023-12-01	2018	2018-04-01	Celera Assembler v. HGAP2	1	0	1	NZ_CP028162.1	7050928	7050928	-	False	c	250x	Pseudomonas aeruginosa strain MRSN12280 chromosome, complete genome	-	-	FALSE	PacBio	hybrid	de_novo	FALSE	False	False	6653	6570	6508	62	4, 4, 4 (5S, 16S, 23S)	65	6	86	14160	3	283864	80	14160	2064	6	3722	950	0	0	0	0	0	0	0.04026	TRUE	interspersed	FALSE	Bacteria	Pseudomonadota	Gammaproteobacteria	Pseudomonadales	Pseudomonadaceae	Pseudomonas	Pseudomonas aeruginosa	Pseudomonas aeruginosa	Bacteria	Pseudomonadota	Gammaproteobacteria	Pseudomonadales	Pseudomonadaceae	Pseudomonas	Pseudomonas aeruginosa	4	-	1536/1536/1536/1536	NZ_CP028162.1/NZ_CP028162.1/NZ_CP028162.1/NZ_CP028162.1	750691/5453597/6014450/6810753	752227/5455133/6015986/6812289	1/-1/-1/-1	99.9	NZ_CP028162_Region1:{NRP-metallophore+NRPS+phenazine}/NZ_CP028162_Region2:{NRPS-like+terpene-precursor}/NZ_CP028162_Region3:{hserlactone}/NZ_CP028162_Region4:{NAGGN}/NZ_CP028162_Region5:{NRPS}/NZ_CP028162_Region6:{RiPP-like}/NZ_CP028162_Region7:{NRPS}/NZ_CP028162_Region8:{NRP-metallophore+(NRPS)x2}/NZ_CP028162_Region9:{hydrogen-cyanide}/NZ_CP028162_Region10:{redox-cofactor}/NZ_CP028162_Region11:{RiPP-like}/NZ_CP028162_Region12:{phenazine}/NZ_CP028162_Region13:{hserlactone}/NZ_CP028162_Region14:{NRPS-like+betalactone}/NZ_CP028162_Region15:{opine-like-metallophore}	NZ_CP028162_Region1:{3}/NZ_CP028162_Region2:{2}/NZ_CP028162_Region3:{1}/NZ_CP028162_Region4:{1}/NZ_CP028162_Region5:{1}/NZ_CP028162_Region6:{1}/NZ_CP028162_Region7:{1}/NZ_CP028162_Region8:{3}/NZ_CP028162_Region9:{1}/NZ_CP028162_Region10:{1}/NZ_CP028162_Region11:{1}/NZ_CP028162_Region12:{1}/NZ_CP028162_Region13:{1}/NZ_CP028162_Region14:{2}/NZ_CP028162_Region15:{1}	NZ_CP028162_Region1:{779296-840579}/NZ_CP028162_Region2:{996421-1058877}/NZ_CP028162_Region3:{1692237-1712842}/NZ_CP028162_Region4:{1715566-1730326}/NZ_CP028162_Region5:{1840864-1887922}/NZ_CP028162_Region6:{1916731-1927585}/NZ_CP028162_Region7:{2725007-2777286}/NZ_CP028162_Region8:{2824086-2945879}/NZ_CP028162_Region9:{3371919-3384880}/NZ_CP028162_Region10:{3613938-3636082}/NZ_CP028162_Region11:{3741166-3753445}/NZ_CP028162_Region12:{3770909-3791921}/NZ_CP028162_Region13:{4291092-4311697}/NZ_CP028162_Region14:{4504289-4546109}/NZ_CP028162_Region15:{6160844-6182933}	NZ_CP028162_Region1:{56}/NZ_CP028162_Region2:{59}/NZ_CP028162_Region3:{19}/NZ_CP028162_Region4:{9}/NZ_CP028162_Region5:{36}/NZ_CP028162_Region6:{12}/NZ_CP028162_Region7:{39}/NZ_CP028162_Region8:{74}/NZ_CP028162_Region9:{15}/NZ_CP028162_Region10:{22}/NZ_CP028162_Region11:{7}/NZ_CP028162_Region12:{19}/NZ_CP028162_Region13:{16}/NZ_CP028162_Region14:{40}/NZ_CP028162_Region15:{19}	NZ_CP028162_Region1:{BGC0002678.2[13]||BGC0002439.3[8]||BGC0001221.5[8]||BGC0002561.3[8]||BGC0000936.5[7]||BGC0001080.5[7]||BGC0000934.4[7]||BGC0002010.4[7]||BGC0001302.5[7]||BGC0000412.5[5]||BGC0002475.3[6]||BGC0000935.5[6]||BGC0002002.3[5]||BGC0000274.5[3]||BGC0001868.4[3]||BGC0002686.2[2]||BGC0000300.5[2]||BGC0002570.2[2]||BGC0001444.5[4]||BGC0001965.4[3]||BGC0001292.5[4]||BGC0001675.5[3]||BGC0001783.5[3]||BGC0001850.4[3]||BGC0000032.5[3]||BGC0001771.4[3]||BGC0001731.5[3]||BGC0001732.5[3]||BGC0001652.5[3]||BGC0000679.5[3]||BGC0001213.5[2]||BGC0002288.2[2]||BGC0001848.4[2]||BGC0000448.5[2]||BGC0000269.5[2]||BGC0002324.3[2]||BGC0000401.5[2]||BGC0002492.3[2]||BGC0001345.5[2]||BGC0001185.5[2]||BGC0002695.2[2]||BGC0000309.5[2]||BGC0000368.5[2]||BGC0000359.5[2]||BGC0002688.2[2]||BGC0000371.5[2]||BGC0002696.2[2]||BGC0002413.3[2]||BGC0001890.3[2]||BGC0001502.4[2]}/NZ_CP028162_Region2:{BGC0002379.3[5]||BGC0000668.5[2]||BGC0000929.3[2]||BGC0002152.2[2]}/NZ_CP028162_Region3:{-}/NZ_CP028162_Region4:{-}/NZ_CP028162_Region5:{BGC0002037.3[11]||BGC0002697.3[4]||BGC0002147.2[2]||BGC0002666.2[2]}/NZ_CP028162_Region6:{-}/NZ_CP028162_Region7:{BGC0000287.5[5]||BGC0001101.5[2]}/NZ_CP028162_Region8:{BGC0000413.5[28]||BGC0002693.2[14]||BGC0002433.3[10]||BGC0001189.5[8]||BGC0000984.4[9]||BGC0002001.3[10]||BGC0002417.3[8]||BGC0001312.5[5]||BGC0002420.3[7]||BGC0002416.3[6]||BGC0002117.3[6]||BGC0002419.3[5]||BGC0002408.3[5]||BGC0002418.2[4]||BGC0000424.5[5]||BGC0002569.3[4]||BGC0001721.3[4]||BGC0000329.5[3]||BGC0000330.5[3]||BGC0002421.2[3]||BGC0000386.5[3]||BGC0002465.2[3]||BGC0001363.5[2]||BGC0002522.3[2]||BGC0000399.5[2]||BGC0001980.3[2]||BGC0001509.5[2]||BGC0000398.5[2]||BGC0001842.4[2]||BGC0001711.4[2]||BGC0000411.5[2]||BGC0001389.5[2]||BGC0002092.3[2]||BGC0002521.3[2]||BGC0001740.5[2]||BGC0001127.5[2]||BGC0002768.2[2]||BGC0000437.5[2]||BGC0000425.5[2]}/NZ_CP028162_Region9:{BGC0002345.2[3]}/NZ_CP028162_Region10:{BGC0001100.5[2]}/NZ_CP028162_Region11:{-}/NZ_CP028162_Region12:{BGC0000936.5[7]||BGC0000934.4[7]||BGC0001080.5[7]||BGC0002010.4[7]||BGC0001221.5[7]||BGC0001302.5[7]||BGC0002561.3[7]||BGC0002439.3[7]||BGC0002002.3[5]||BGC0000935.5[5]||BGC0000274.5[3]||BGC0001868.4[3]||BGC0001965.4[3]||BGC0001675.5[3]||BGC0001783.5[3]||BGC0001850.4[3]||BGC0001444.5[3]||BGC0000032.5[3]||BGC0001771.4[3]||BGC0001731.5[3]||BGC0001732.5[3]||BGC0001652.5[3]||BGC0001292.5[3]||BGC0000679.5[3]||BGC0001213.5[2]||BGC0002288.2[2]||BGC0001848.4[2]||BGC0000448.5[2]||BGC0002689.2[2]}/NZ_CP028162_Region13:{-}/NZ_CP028162_Region14:{BGC0000413.5[3]||BGC0000443.5[3]||BGC0002693.2[3]}/NZ_CP028162_Region15:{BGC0002489.2[4]}	(BGC0000032.5)x2/(BGC0000274.5)x2/(BGC0000413.5)x2/(BGC0000448.5)x2/(BGC0000679.5)x2/(BGC0000934.4)x2/(BGC0000935.5)x2/(BGC0000936.5)x2/(BGC0001080.5)x2/(BGC0001213.5)x2/(BGC0001221.5)x2/(BGC0001292.5)x2/(BGC0001302.5)x2/(BGC0001444.5)x2/(BGC0001652.5)x2/(BGC0001675.5)x2/(BGC0001731.5)x2/(BGC0001732.5)x2/(BGC0001771.4)x2/(BGC0001783.5)x2/(BGC0001848.4)x2/(BGC0001850.4)x2/(BGC0001868.4)x2/(BGC0001965.4)x2/(BGC0002002.3)x2/(BGC0002010.4)x2/(BGC0002288.2)x2/(BGC0002439.3)x2/(BGC0002561.3)x2/(BGC0002693.2)x2/BGC0000269.5/BGC0000287.5/BGC0000300.5/BGC0000309.5/BGC0000329.5/BGC0000330.5/BGC0000359.5/BGC0000368.5/BGC0000371.5/BGC0000386.5/BGC0000398.5/BGC0000399.5/BGC0000401.5/BGC0000411.5/BGC0000412.5/BGC0000424.5/BGC0000425.5/BGC0000437.5/BGC0000443.5/BGC0000668.5/BGC0000929.3/BGC0000984.4/BGC0001100.5/BGC0001101.5/BGC0001127.5/BGC0001185.5/BGC0001189.5/BGC0001312.5/BGC0001345.5/BGC0001363.5/BGC0001389.5/BGC0001502.4/BGC0001509.5/BGC0001711.4/BGC0001721.3/BGC0001740.5/BGC0001842.4/BGC0001890.3/BGC0001980.3/BGC0002001.3/BGC0002037.3/BGC0002092.3/BGC0002117.3/BGC0002147.2/BGC0002152.2/BGC0002324.3/BGC0002345.2/BGC0002379.3/BGC0002408.3/BGC0002413.3/BGC0002416.3/BGC0002417.3/BGC0002418.2/BGC0002419.3/BGC0002420.3/BGC0002421.2/BGC0002433.3/BGC0002465.2/BGC0002475.3/BGC0002489.2/BGC0002492.3/BGC0002521.3/BGC0002522.3/BGC0002569.3/BGC0002570.2/BGC0002666.2/BGC0002678.2/BGC0002686.2/BGC0002688.2/BGC0002689.2/BGC0002695.2/BGC0002696.2/BGC0002697.3/BGC0002768.2	(NRPS)x5/(hserlactone)x2/(NRP-metallophore)x2/(NRPS-like)x2/(phenazine)x2/(RiPP-like)x2/betalactone/hydrogen-cyanide/NAGGN/opine-like-metallophore/redox-cofactor/terpene-precursor	21	https://progenomes.embl.de/genome.cgi?gtdb_id=GCA_003028335.1	-
Refseq	GCF_003028855.1	ASM302885v1	SAMN08793633	Pseudoduganella armeniaca	2072590	ZMN-3	2023-08-28	2018	2018-04-02	HGAP v3	1	0	1	NZ_CP028324.1	6337491	6337491	-	False	c	100x	Pseudoduganella armeniaca strain ZMN-3 chromosome, complete genome	-	-	FALSE	PacBio	long_read_only	de_novo	FALSE	False	False	5636	5530	5406	124	8, 7, 7 (5S, 16S, 23S)	80	4	38	5728	1	85111	33	5728	1367	5	5420	1581	0	0	0	0	0	0	0.01343	FALSE	interspersed	FALSE	Bacteria	Pseudomonadota	Betaproteobacteria	Burkholderiales	Oxalobacteraceae	Pseudoduganella	Pseudoduganella armeniaca	Pseudoduganella armeniaca	Bacteria	Pseudomonadota	Gammaproteobacteria	Burkholderiales	Burkholderiaceae	Pseudoduganella	Pseudoduganella armeniaca	7	-	1531/1531/1531/1530/1531/1531/1531	NZ_CP028324.1/NZ_CP028324.1/NZ_CP028324.1/NZ_CP028324.1/NZ_CP028324.1/NZ_CP028324.1/NZ_CP028324.1	650370/675062/686590/1362960/1389269/2331529/5726827	651901/676593/688121/1364490/1390800/2333060/5728358	1/1/1/1/1/1/-1	99.7	NZ_CP028324_Region1:{hserlactone}/NZ_CP028324_Region2:{terpene-precursor}/NZ_CP028324_Region3:{RiPP-like}/NZ_CP028324_Region4:{NRP-metallophore+NRPS}/NZ_CP028324_Region5:{acyl_amino_acids}/NZ_CP028324_Region6:{terpene}/NZ_CP028324_Region7:{hserlactone}/NZ_CP028324_Region8:{NI-siderophore}/NZ_CP028324_Region9:{RiPP-like}/NZ_CP028324_Region10:{polyyne}/NZ_CP028324_Region11:{terpene+NRPS}	NZ_CP028324_Region1:{1}/NZ_CP028324_Region2:{1}/NZ_CP028324_Region3:{1}/NZ_CP028324_Region4:{2}/NZ_CP028324_Region5:{1}/NZ_CP028324_Region6:{1}/NZ_CP028324_Region7:{1}/NZ_CP028324_Region8:{1}/NZ_CP028324_Region9:{1}/NZ_CP028324_Region10:{1}/NZ_CP028324_Region11:{2}	NZ_CP028324_Region1:{596276-617968}/NZ_CP028324_Region2:{1522425-1543315}/NZ_CP028324_Region3:{2071395-2083023}/NZ_CP028324_Region4:{3032774-3092404}/NZ_CP028324_Region5:{3470213-3530962}/NZ_CP028324_Region6:{3612151-3633860}/NZ_CP028324_Region7:{3732163-3752729}/NZ_CP028324_Region8:{3908005-3937879}/NZ_CP028324_Region9:{3947695-3959892}/NZ_CP028324_Region10:{5933588-5968175}/NZ_CP028324_Region11:{6223394-6295452}	NZ_CP028324_Region1:{18}/NZ_CP028324_Region2:{18}/NZ_CP028324_Region3:{15}/NZ_CP028324_Region4:{43}/NZ_CP028324_Region5:{58}/NZ_CP028324_Region6:{16}/NZ_CP028324_Region7:{17}/NZ_CP028324_Region8:{25}/NZ_CP028324_Region9:{13}/NZ_CP028324_Region10:{29}/NZ_CP028324_Region11:{57}	NZ_CP028324_Region1:{-}/NZ_CP028324_Region2:{BGC0001595.3[2]||BGC0000668.5[2]||BGC0001126.4[2]||BGC0001501.5[2]||BGC0001594.3[2]||BGC0001612.3[2]}/NZ_CP028324_Region3:{-}/NZ_CP028324_Region4:{BGC0000451.5[10]||BGC0002413.3[6]||BGC0002414.3[6]||BGC0002679.2[4]||BGC0002474.2[4]||BGC0002495.2[4]||BGC0000359.5[4]||BGC0001502.4[4]||BGC0002476.2[4]||BGC0000343.5[3]||BGC0002528.3[3]||BGC0001185.5[3]||BGC0002688.2[3]||BGC0000392.5[3]||BGC0002324.3[3]||BGC0000368.5[3]||BGC0000352.5[2]||BGC0001783.5[2]||BGC0002695.2[2]||BGC0002680.2[3]||BGC0000294.5[2]||BGC0002491.3[2]||BGC0001890.3[2]||BGC0000309.5[2]||BGC0002494.3[2]||BGC0000371.5[2]||BGC0002473.3[2]||BGC0002696.2[2]||BGC0002017.3[2]||BGC0002689.2[2]||BGC0001437.5[2]||BGC0000454.5[2]||BGC0002493.3[2]||BGC0001444.5[2]||BGC0000366.5[2]||BGC0001213.5[2]||BGC0001351.3[2]||BGC0002686.2[2]||BGC0002544.3[2]}/NZ_CP028324_Region5:{-}/NZ_CP028324_Region6:{-}/NZ_CP028324_Region7:{BGC0001437.5[2]||BGC0001897.4[2]}/NZ_CP028324_Region8:{-}/NZ_CP028324_Region9:{-}/NZ_CP028324_Region10:{BGC0001897.4[10]||BGC0000892.4[6]||BGC0002804.2[5]}/NZ_CP028324_Region11:{BGC0000641.3[6]||BGC0000639.3[6]||BGC0000638.3[6]||BGC0000642.3[6]||BGC0000640.3[5]||BGC0000634.3[4]||BGC0000630.3[4]||BGC0000635.3[4]||BGC0000656.5[3]||BGC0000643.3[3]||BGC0002044.2[3]||BGC0001806.4[2]||BGC0000646.5[2]||BGC0001127.5[2]||BGC0002503.3[2]||BGC0002001.3[2]||BGC0000984.4[2]||BGC0002760.2[2]||BGC0001189.5[2]||BGC0002695.2[2]||BGC0000439.5[2]||BGC0001641.4[1]||BGC0002286.3[1]||BGC0001825.4[1]||BGC0001833.4[1]||BGC0001128.4[1]||BGC0001135.5[1]}	(BGC0001437.5)x2/(BGC0001897.4)x2/(BGC0002695.2)x2/BGC0000294.5/BGC0000309.5/BGC0000343.5/BGC0000352.5/BGC0000359.5/BGC0000366.5/BGC0000368.5/BGC0000371.5/BGC0000392.5/BGC0000439.5/BGC0000451.5/BGC0000454.5/BGC0000630.3/BGC0000634.3/BGC0000635.3/BGC0000638.3/BGC0000639.3/BGC0000640.3/BGC0000641.3/BGC0000642.3/BGC0000643.3/BGC0000646.5/BGC0000656.5/BGC0000668.5/BGC0000892.4/BGC0000984.4/BGC0001126.4/BGC0001127.5/BGC0001128.4/BGC0001135.5/BGC0001185.5/BGC0001189.5/BGC0001213.5/BGC0001351.3/BGC0001444.5/BGC0001501.5/BGC0001502.4/BGC0001594.3/BGC0001595.3/BGC0001612.3/BGC0001641.4/BGC0001783.5/BGC0001806.4/BGC0001825.4/BGC0001833.4/BGC0001890.3/BGC0002001.3/BGC0002017.3/BGC0002044.2/BGC0002286.3/BGC0002324.3/BGC0002413.3/BGC0002414.3/BGC0002473.3/BGC0002474.2/BGC0002476.2/BGC0002491.3/BGC0002493.3/BGC0002494.3/BGC0002495.2/BGC0002503.3/BGC0002528.3/BGC0002544.3/BGC0002679.2/BGC0002680.2/BGC0002686.2/BGC0002688.2/BGC0002689.2/BGC0002696.2/BGC0002760.2/BGC0002804.2	(hserlactone)x2/(NRPS)x2/(RiPP-like)x2/(terpene)x2/acyl_amino_acids/NI-siderophore/NRP-metallophore/polyyne/terpene-precursor	13	https://progenomes.embl.de/genome.cgi?gtdb_id=GCA_003028855.1	CGMCC 1.16209:DSM 104676
Refseq	GCF_003029495.1	ASM302949v1	SAMN04014897	Acinetobacter baumannii	470	AR_0056	2023-12-19	2018	2018-04-02	SMRT v2.3.0; HGAP v3.0; SPAdes v3.6.0	1	3	4	NZ_CP027123.1/NZ_CP027122.1/NZ_CP027121.1/NZ_CP027124.1	4188380	3993838/113706/72105/8731	113706	False/True/True/True	c/c/c/c	900x/900x/900x/900x	Acinetobacter baumannii strain AR_0056 chromosome, complete genome/Acinetobacter baumannii strain AR_0056 plasmid unnamed1, complete sequence/Acinetobacter baumannii strain AR_0056 plasmid unnamed2, complete sequence/Acinetobacter baumannii strain AR_0056 plasmid unnamed3, complete sequence	-	-	FALSE	PacBio	hybrid	de_novo	FALSE	False/False/False/False	False/False/False/False	4121	4027	3904	123	6, 6, 6 (5S, 16S, 23S)	72	4	116	12641	3	270710	112	12641	1202	4	5706	3303	0	0	0	0	0	0	0.06463	TRUE	interspersed	FALSE	Bacteria	Pseudomonadota	Gammaproteobacteria	Moraxellales	Moraxellaceae	Acinetobacter	Acinetobacter baumannii	Acinetobacter baumannii	Bacteria	Pseudomonadota	Gammaproteobacteria	Pseudomonadales	Moraxellaceae	Acinetobacter	Acinetobacter baumannii	6	-	1537/1537/1537/1537/1537/1537	NZ_CP027123.1/NZ_CP027123.1/NZ_CP027123.1/NZ_CP027123.1/NZ_CP027123.1/NZ_CP027123.1	2637550/3125549/3294703/3347796/3824605/3858157	2639087/3127086/3296240/3349333/3826142/3859694	-1/-1/-1/1/1/1	99.8	NZ_CP027123_Region1:{terpene-precursor}/NZ_CP027123_Region2:{NAPAA}/NZ_CP027123_Region3:{NRP-metallophore}/NZ_CP027123_Region4:{betalactone}/NZ_CP027123_Region5:{NI-siderophore}/NZ_CP027123_Region6:{redox-cofactor}/NZ_CP027123_Region7:{arylpolyene}/NZ_CP027123_Region8:{arylpolyene}/NZ_CP027123_Region9:{NRPS+hserlactone+arylpolyene}	NZ_CP027123_Region1:{1}/NZ_CP027123_Region2:{1}/NZ_CP027123_Region3:{1}/NZ_CP027123_Region4:{1}/NZ_CP027123_Region5:{1}/NZ_CP027123_Region6:{1}/NZ_CP027123_Region7:{1}/NZ_CP027123_Region8:{1}/NZ_CP027123_Region9:{3}	NZ_CP027123_Region1:{101278-122189}/NZ_CP027123_Region2:{243871-277869}/NZ_CP027123_Region3:{511510-564712}/NZ_CP027123_Region4:{1008090-1037171}/NZ_CP027123_Region5:{1279977-1316420}/NZ_CP027123_Region6:{1416484-1438674}/NZ_CP027123_Region7:{2397926-2439155}/NZ_CP027123_Region8:{2720346-2763948}/NZ_CP027123_Region9:{3159188-3236461}	NZ_CP027123_Region1:{23}/NZ_CP027123_Region2:{26}/NZ_CP027123_Region3:{43}/NZ_CP027123_Region4:{25}/NZ_CP027123_Region5:{31}/NZ_CP027123_Region6:{19}/NZ_CP027123_Region7:{39}/NZ_CP027123_Region8:{45}/NZ_CP027123_Region9:{64}	NZ_CP027123_Region1:{-}/NZ_CP027123_Region2:{-}/NZ_CP027123_Region3:{BGC0000294.5[18]||BGC0000410.5[7]||BGC0002468.2[8]||BGC0000352.5[4]||BGC0002491.3[3]||BGC0002528.3[3]||BGC0002474.2[2]||BGC0002679.2[2]||BGC0002413.3[2]||BGC0000451.5[2]||BGC0000343.5[2]||BGC0001502.4[2]||BGC0002495.2[2]||BGC0002414.3[2]||BGC0002476.2[2]||BGC0000454.5[2]||BGC0000368.5[2]||BGC0000359.5[2]||BGC0000295.5[2]}/NZ_CP027123_Region4:{BGC0001103.5[2]||BGC0001095.5[2]||BGC0000407.5[2]}/NZ_CP027123_Region5:{BGC0002471.3[11]||BGC0000295.5[4]||BGC0002716.2[2]}/NZ_CP027123_Region6:{BGC0001100.5[2]||BGC0002473.3[2]}/NZ_CP027123_Region7:{BGC0002363.3[4]||BGC0000615.4[4]||BGC0000610.5[3]||BGC0000295.5[2]}/NZ_CP027123_Region8:{BGC0000837.4[9]||BGC0002008.3[5]||BGC0000836.5[5]||BGC0001312.5[3]||BGC0000344.5[3]||BGC0000329.5[3]||BGC0000398.5[3]||BGC0002752.2[3]||BGC0000435.5[3]||BGC0002379.3[3]||BGC0000323.5[3]||BGC0001389.5[3]||BGC0001980.3[3]||BGC0001509.5[3]||BGC0000399.5[3]||BGC0000437.5[3]||BGC0002768.2[2]||BGC0002522.3[2]||BGC0001842.4[2]||BGC0001346.4[2]||BGC0002092.3[2]||BGC0002521.3[2]||BGC0000411.5[2]||BGC0002548.2[2]||BGC0000447.5[2]||BGC0000425.5[2]||BGC0000838.3[2]}/NZ_CP027123_Region9:{BGC0001947.2[2]||BGC0000760.5[2]||BGC0002455.3[2]||BGC0000777.3[2]||BGC0000787.3[2]}	(BGC0000295.5)x3/BGC0000294.5/BGC0000323.5/BGC0000329.5/BGC0000343.5/BGC0000344.5/BGC0000352.5/BGC0000359.5/BGC0000368.5/BGC0000398.5/BGC0000399.5/BGC0000407.5/BGC0000410.5/BGC0000411.5/BGC0000425.5/BGC0000435.5/BGC0000437.5/BGC0000447.5/BGC0000451.5/BGC0000454.5/BGC0000610.5/BGC0000615.4/BGC0000760.5/BGC0000777.3/BGC0000787.3/BGC0000836.5/BGC0000837.4/BGC0000838.3/BGC0001095.5/BGC0001100.5/BGC0001103.5/BGC0001312.5/BGC0001346.4/BGC0001389.5/BGC0001502.4/BGC0001509.5/BGC0001842.4/BGC0001947.2/BGC0001980.3/BGC0002008.3/BGC0002092.3/BGC0002363.3/BGC0002379.3/BGC0002413.3/BGC0002414.3/BGC0002455.3/BGC0002468.2/BGC0002471.3/BGC0002473.3/BGC0002474.2/BGC0002476.2/BGC0002491.3/BGC0002495.2/BGC0002521.3/BGC0002522.3/BGC0002528.3/BGC0002548.2/BGC0002679.2/BGC0002716.2/BGC0002752.2/BGC0002768.2	(arylpolyene)x3/betalactone/hserlactone/NAPAA/NI-siderophore/NRP-metallophore/NRPS/redox-cofactor/terpene-precursor	11	https://progenomes.embl.de/genome.cgi?gtdb_id=GCA_003029495.1	-
Refseq	GCF_003029645.1	ASM302964v1	SAMN08663439	Staphylococcus aureus	1280	CFSAN064038	2023-07-19	2018	2018-04-02	HGAP v3.0	1	1	2	NZ_CP028163.1/NZ_CP028164.1	2928160	2882275/45885	45885	False/True	c/c	592x/592x	Staphylococcus aureus strain CFSAN064038 chromosome, complete genome/Staphylococcus aureus strain CFSAN064038 plasmid pGMI17-006, complete sequence	-	-	FALSE	PacBio	long_read_only	de_novo	FALSE	False/False	False/False	2931	2850	2766	84	7, 6, 6 (5S, 16S, 23S)	58	4	40	6338	1	68428	32	6338	1091	8	2248	702	0	0	0	0	0	0	0.02337	FALSE	interspersed	FALSE	Bacteria	Bacillota	Bacilli	Bacillales	Staphylococcaceae	Staphylococcus	Staphylococcus aureus	Staphylococcus aureus	Bacteria	Bacillota	Bacilli	Staphylococcales	Staphylococcaceae	Staphylococcus	Staphylococcus aureus	6	-	1552/1552/1552/1552/1552/1552	NZ_CP028163.1/NZ_CP028163.1/NZ_CP028163.1/NZ_CP028163.1/NZ_CP028163.1/NZ_CP028163.1	1067362/1194514/1368000/2791606/2796816/2841410	1068914/1196066/1369552/2793158/2798368/2842962	1/1/1/-1/-1/-1	99.9	NZ_CP028163_Region1:{NRPS}/NZ_CP028163_Region2:{NI-siderophore}/NZ_CP028163_Region3:{terpene+T3PKS}/NZ_CP028163_Region4:{opine-like-metallophore}/NZ_CP028163_Region5:{NI-siderophore}/NZ_CP028163_Region6:{cyclic-lactone-autoinducer}/NZ_CP028163_Region7:{terpene-precursor}/NZ_CP028163_Region8:{RiPP-like}	NZ_CP028163_Region1:{1}/NZ_CP028163_Region2:{1}/NZ_CP028163_Region3:{2}/NZ_CP028163_Region4:{1}/NZ_CP028163_Region5:{1}/NZ_CP028163_Region6:{1}/NZ_CP028163_Region7:{1}/NZ_CP028163_Region8:{1}	NZ_CP028163_Region1:{282459-329634}/NZ_CP028163_Region2:{355827-390315}/NZ_CP028163_Region3:{661498-713163}/NZ_CP028163_Region4:{759098-781210}/NZ_CP028163_Region5:{1032776-1065791}/NZ_CP028163_Region6:{1218577-1239337}/NZ_CP028163_Region7:{1706933-1727814}/NZ_CP028163_Region8:{2272995-2283279}	NZ_CP028163_Region1:{37}/NZ_CP028163_Region2:{28}/NZ_CP028163_Region3:{44}/NZ_CP028163_Region4:{23}/NZ_CP028163_Region5:{30}/NZ_CP028163_Region6:{21}/NZ_CP028163_Region7:{22}/NZ_CP028163_Region8:{11}	NZ_CP028163_Region1:{BGC0000308.5[2]||BGC0000736.3[2]}/NZ_CP028163_Region2:{BGC0000943.5[12]}/NZ_CP028163_Region3:{-}/NZ_CP028163_Region4:{BGC0002487.3[9]||BGC0002488.3[6]}/NZ_CP028163_Region5:{BGC0000944.5[4]}/NZ_CP028163_Region6:{-}/NZ_CP028163_Region7:{-}/NZ_CP028163_Region8:{-}	BGC0000308.5/BGC0000736.3/BGC0000943.5/BGC0000944.5/BGC0002487.3/BGC0002488.3	(NI-siderophore)x2/cyclic-lactone-autoinducer/NRPS/opine-like-metallophore/RiPP-like/T3PKS/terpene/terpene-precursor	9	https://progenomes.embl.de/genome.cgi?gtdb_id=GCA_003029645.1	-
Refseq	GCF_003030025.1	ASM303002v1	SAMN08663435	Escherichia coli	562	CFSAN064036	2023-05-29	2018	2018-04-02	HGAP v3.0	1	2	3	NZ_CP028166.1/NZ_CP028168.1/NZ_CP028167.1	4967495	4815114/119076/33305	119076	False/True/True	c/c/c	485x/485x/485x	Escherichia coli strain CFSAN064036 chromosome, complete genome/Escherichia coli strain CFSAN064036 plasmid pGMI17-004_1, complete sequence/Escherichia coli strain CFSAN064036 plasmid pGMI17-004_2, complete sequence	-	-	FALSE	PacBio	long_read_only	de_novo	FALSE	False/False/False	False/False/False	4905	4786	4571	215	8, 7, 7 (5S, 16S, 23S)	86	11	115	15261	3	187865	110	15261	1261	5	799	559	0	0	0	0	0	0	0.03782	TRUE	interspersed	FALSE	Bacteria	Pseudomonadota	Gammaproteobacteria	Enterobacterales	Enterobacteriaceae	Escherichia	Escherichia coli	Escherichia coli	Bacteria	Pseudomonadota	Gammaproteobacteria	Enterobacterales	Enterobacteriaceae	Escherichia	Escherichia coli	7	-	1542/1542/1542/1542/1542/1542/1542	NZ_CP028166.1/NZ_CP028166.1/NZ_CP028166.1/NZ_CP028166.1/NZ_CP028166.1/NZ_CP028166.1/NZ_CP028166.1	1899231/2673139/3211479/3305104/3467809/3509212/4203181	1900773/2674681/3213021/3306646/3469351/3510754/4204723	-1/-1/1/1/1/1/1	99.5	NZ_CP028166_Region1:{azole-containing-RiPP}/NZ_CP028166_Region2:{terpene-precursor}/NZ_CP028166_Region3:{NRP-metallophore+NRPS}	NZ_CP028166_Region1:{1}/NZ_CP028166_Region2:{1}/NZ_CP028166_Region3:{2}	NZ_CP028166_Region1:{86994-113286}/NZ_CP028166_Region2:{4366771-4387670}/NZ_CP028166_Region3:{4521445-4576585}	NZ_CP028166_Region1:{20}/NZ_CP028166_Region2:{22}/NZ_CP028166_Region3:{49}	NZ_CP028166_Region1:{BGC0000781.3[2]}/NZ_CP028166_Region2:{-}/NZ_CP028166_Region3:{BGC0002476.2[10]||BGC0002413.3[9]||BGC0002414.3[9]||BGC0002495.2[5]||BGC0002679.2[4]||BGC0000451.5[4]||BGC0000343.5[3]||BGC0002474.2[3]||BGC0002680.2[6]||BGC0000368.5[4]||BGC0001502.4[3]||BGC0000352.5[2]||BGC0001783.5[2]||BGC0002324.3[2]||BGC0000392.5[2]||BGC0000300.5[3]||BGC0001114.5[2]||BGC0000294.5[2]||BGC0002528.3[2]||BGC0000309.5[2]||BGC0001185.5[2]||BGC0001890.3[2]||BGC0002695.2[2]||BGC0002473.3[2]||BGC0002696.2[2]||BGC0000371.5[2]||BGC0002017.3[2]||BGC0001752.4[2]||BGC0001211.5[2]||BGC0000454.5[2]||BGC0002494.3[2]||BGC0002493.3[2]||BGC0001351.3[2]||BGC0002544.3[2]||BGC0002686.2[2]||BGC0002466.3[2]||BGC0002415.2[2]||BGC0000423.5[2]||BGC0000366.5[2]}	BGC0000294.5/BGC0000300.5/BGC0000309.5/BGC0000343.5/BGC0000352.5/BGC0000366.5/BGC0000368.5/BGC0000371.5/BGC0000392.5/BGC0000423.5/BGC0000451.5/BGC0000454.5/BGC0000781.3/BGC0001114.5/BGC0001185.5/BGC0001211.5/BGC0001351.3/BGC0001502.4/BGC0001752.4/BGC0001783.5/BGC0001890.3/BGC0002017.3/BGC0002324.3/BGC0002413.3/BGC0002414.3/BGC0002415.2/BGC0002466.3/BGC0002473.3/BGC0002474.2/BGC0002476.2/BGC0002493.3/BGC0002494.3/BGC0002495.2/BGC0002528.3/BGC0002544.3/BGC0002679.2/BGC0002680.2/BGC0002686.2/BGC0002695.2/BGC0002696.2	azole-containing-RiPP/NRP-metallophore/NRPS/terpene-precursor	4	https://progenomes.embl.de/genome.cgi?gtdb_id=GCA_003030025.1	-
Refseq	GCF_003030065.1	ASM303006v1	SAMN08668672	Staphylococcus aureus	1280	CFSAN018749	2023-12-01	2018	2018-04-02	HGAP v2.0	1	1	2	NZ_CP028190.1/NZ_CP028191.1	2918141	2913744/4397	4397	False/True	c/c	160x/160x	Staphylococcus aureus strain CFSAN018749 chromosome, complete genome/Staphylococcus aureus strain CFSAN018749 plasmid pGMI14-005, complete sequence	-	-	FALSE	PacBio	long_read_only	de_novo	FALSE	False/False	False/False	2901	2819	2711	108	7, 6, 6 (5S, 16S, 23S)	59	4	59	5531	1	93340	54	5531	1331	5	1126	924	0	0	0	0	0	0	0.03199	FALSE	interspersed	FALSE	Bacteria	Bacillota	Bacilli	Bacillales	Staphylococcaceae	Staphylococcus	Staphylococcus aureus	Staphylococcus aureus	Bacteria	Bacillota	Bacilli	Staphylococcales	Staphylococcaceae	Staphylococcus	Staphylococcus aureus	6	-	1552/1552/1552/1552/1552/1552	NZ_CP028190.1/NZ_CP028190.1/NZ_CP028190.1/NZ_CP028190.1/NZ_CP028190.1/NZ_CP028190.1	162043/278609/1409353/1453414/1458747/2899613	163595/280161/1410905/1454966/1460299/2901165	-1/-1/1/1/1/-1	99.8	NZ_CP028190_Region1:{cyclic-lactone-autoinducer}/NZ_CP028190_Region2:{NI-siderophore}/NZ_CP028190_Region3:{opine-like-metallophore}/NZ_CP028190_Region4:{T3PKS+terpene}/NZ_CP028190_Region5:{NI-siderophore}/NZ_CP028190_Region6:{NRPS}/NZ_CP028190_Region7:{terpene-precursor}	NZ_CP028190_Region1:{1}/NZ_CP028190_Region2:{1}/NZ_CP028190_Region3:{1}/NZ_CP028190_Region4:{2}/NZ_CP028190_Region5:{1}/NZ_CP028190_Region6:{1}/NZ_CP028190_Region7:{1}	NZ_CP028190_Region1:{118802-139563}/NZ_CP028190_Region2:{280663-313678}/NZ_CP028190_Region3:{569447-591559}/NZ_CP028190_Region4:{636363-694648}/NZ_CP028190_Region5:{977102-1011590}/NZ_CP028190_Region6:{1037336-1084511}/NZ_CP028190_Region7:{2484698-2505579}	NZ_CP028190_Region1:{21}/NZ_CP028190_Region2:{29}/NZ_CP028190_Region3:{23}/NZ_CP028190_Region4:{52}/NZ_CP028190_Region5:{28}/NZ_CP028190_Region6:{36}/NZ_CP028190_Region7:{22}	NZ_CP028190_Region1:{-}/NZ_CP028190_Region2:{BGC0000944.5[4]}/NZ_CP028190_Region3:{BGC0002487.3[9]||BGC0002488.3[6]}/NZ_CP028190_Region4:{-}/NZ_CP028190_Region5:{BGC0000943.5[12]}/NZ_CP028190_Region6:{BGC0000308.5[2]||BGC0000736.3[2]}/NZ_CP028190_Region7:{-}	BGC0000308.5/BGC0000736.3/BGC0000943.5/BGC0000944.5/BGC0002487.3/BGC0002488.3	(NI-siderophore)x2/cyclic-lactone-autoinducer/NRPS/opine-like-metallophore/T3PKS/terpene/terpene-precursor	8	https://progenomes.embl.de/genome.cgi?gtdb_id=GCA_003030065.1	-
Refseq	GCF_003030085.1	ASM303008v1	SAMN08663436	Staphylococcus aureus	1280	CFSAN064037	2023-07-19	2018	2018-04-02	HGAP v3.0	1	0	1	NZ_CP028165.1	2790673	2790673	-	False	c	700x	Staphylococcus aureus strain CFSAN064037 chromosome, complete genome	-	-	FALSE	PacBio	long_read_only	de_novo	FALSE	False	False	2711	2629	2570	59	7, 6, 6 (5S, 16S, 23S)	59	4	32	5151	1	55327	25	5151	1751	7	975	691	0	0	0	0	0	0	0.01983	FALSE	interspersed	FALSE	Bacteria	Bacillota	Bacilli	Bacillales	Staphylococcaceae	Staphylococcus	Staphylococcus aureus	Staphylococcus aureus	Bacteria	Bacillota	Bacilli	Staphylococcales	Staphylococcaceae	Staphylococcus	Staphylococcus aureus	6	-	1552/1552/1552/1552/1552/1553	NZ_CP028165.1/NZ_CP028165.1/NZ_CP028165.1/NZ_CP028165.1/NZ_CP028165.1/NZ_CP028165.1	687314/843425/959607/2022252/2067253/2072588	688866/844977/961159/2023804/2068805/2074141	-1/-1/-1/1/1/1	99.9	NZ_CP028165_Region1:{terpene-precursor}/NZ_CP028165_Region2:{cyclic-lactone-autoinducer}/NZ_CP028165_Region3:{NI-siderophore}/NZ_CP028165_Region4:{opine-like-metallophore}/NZ_CP028165_Region5:{T3PKS+terpene}/NZ_CP028165_Region6:{NRP-metallophore+NRPS+NI-siderophore}/NZ_CP028165_Region7:{NRPS}/NZ_CP028165_Region8:{RiPP-like}	NZ_CP028165_Region1:{1}/NZ_CP028165_Region2:{1}/NZ_CP028165_Region3:{1}/NZ_CP028165_Region4:{1}/NZ_CP028165_Region5:{2}/NZ_CP028165_Region6:{3}/NZ_CP028165_Region7:{1}/NZ_CP028165_Region8:{1}	NZ_CP028165_Region1:{279233-300114}/NZ_CP028165_Region2:{798416-819177}/NZ_CP028165_Region3:{961904-994919}/NZ_CP028165_Region4:{1249616-1271728}/NZ_CP028165_Region5:{1316739-1368407}/NZ_CP028165_Region6:{1586318-1669973}/NZ_CP028165_Region7:{1694869-1742044}/NZ_CP028165_Region8:{2521504-2531887}	NZ_CP028165_Region1:{22}/NZ_CP028165_Region2:{23}/NZ_CP028165_Region3:{29}/NZ_CP028165_Region4:{22}/NZ_CP028165_Region5:{46}/NZ_CP028165_Region6:{64}/NZ_CP028165_Region7:{37}/NZ_CP028165_Region8:{11}	NZ_CP028165_Region1:{-}/NZ_CP028165_Region2:{-}/NZ_CP028165_Region3:{BGC0000944.5[4]}/NZ_CP028165_Region4:{BGC0002487.3[9]||BGC0002488.3[6]}/NZ_CP028165_Region5:{-}/NZ_CP028165_Region6:{BGC0000943.5[12]||BGC0000347.5[4]}/NZ_CP028165_Region7:{BGC0000308.5[2]||BGC0000736.3[2]}/NZ_CP028165_Region8:{-}	BGC0000308.5/BGC0000347.5/BGC0000736.3/BGC0000943.5/BGC0000944.5/BGC0002487.3/BGC0002488.3	(NI-siderophore)x2/(NRPS)x2/cyclic-lactone-autoinducer/NRP-metallophore/opine-like-metallophore/RiPP-like/T3PKS/terpene/terpene-precursor	11	https://progenomes.embl.de/genome.cgi?gtdb_id=GCA_003030085.1	-
Refseq	GCF_003030105.1	ASM303010v1	SAMN08663433	Salmonella enterica	28901	CFSAN064034	2023-07-19	2018	2018-04-02	HGAP v3.0	1	2	3	NZ_CP028169.1/NZ_CP028170.1/NZ_CP028171.1	5123279	4941290/177712/4277	177712	False/True/True	c/c/c	314x/314x/314x	Salmonella enterica strain CFSAN064034 chromosome, complete genome/Salmonella enterica strain CFSAN064034 plasmid pGMI17-002_1, complete sequence/Salmonella enterica strain CFSAN064034 plasmid pGMI17-002_2, complete sequence	-	-	FALSE	PacBio	long_read_only	de_novo	FALSE	False/False/False	False/False/False	5008	4888	4739	149	8, 7, 7 (5S, 16S, 23S)	84	14	83	6311	1	145255	78	6311	1342	5	859	558	0	0	0	0	0	0	0.02835	FALSE	interspersed	FALSE	Bacteria	Pseudomonadota	Gammaproteobacteria	Enterobacterales	Enterobacteriaceae	Salmonella	Salmonella enterica	Salmonella enterica	Bacteria	Pseudomonadota	Gammaproteobacteria	Enterobacterales	Enterobacteriaceae	Salmonella	Salmonella enterica	7	-	1542/1542/1542/1542/1542/1542/1542	NZ_CP028169.1/NZ_CP028169.1/NZ_CP028169.1/NZ_CP028169.1/NZ_CP028169.1/NZ_CP028169.1/NZ_CP028169.1	773820/1555232/1598252/1747858/1845741/2410758/3155270	775362/1556774/1599794/1749400/1847283/2412300/3156812	-1/-1/-1/-1/-1/1/1	99	NZ_CP028169_Region1:{azole-containing-RiPP}/NZ_CP028169_Region2:{NRP-metallophore+NRPS}/NZ_CP028169_Region3:{terpene-precursor}/NZ_CP028169_Region4:{T1PKS+NRP-metallophore+NRPS}	NZ_CP028169_Region1:{1}/NZ_CP028169_Region2:{2}/NZ_CP028169_Region3:{1}/NZ_CP028169_Region4:{3}	NZ_CP028169_Region1:{42019-69862}/NZ_CP028169_Region2:{378561-433775}/NZ_CP028169_Region3:{576440-597339}/NZ_CP028169_Region4:{3905055-3968254}	NZ_CP028169_Region1:{20}/NZ_CP028169_Region2:{49}/NZ_CP028169_Region3:{23}/NZ_CP028169_Region4:{47}	NZ_CP028169_Region1:{BGC0000781.3[2]}/NZ_CP028169_Region2:{BGC0002476.2[10]||BGC0002413.3[9]||BGC0002414.3[10]||BGC0002495.2[5]||BGC0000451.5[4]||BGC0000343.5[3]||BGC0002679.2[3]||BGC0002474.2[3]||BGC0002680.2[6]||BGC0001502.4[3]||BGC0002324.3[3]||BGC0000368.5[3]||BGC0000352.5[2]||BGC0001783.5[2]||BGC0000392.5[2]||BGC0000300.5[3]||BGC0001114.5[2]||BGC0000294.5[2]||BGC0001345.5[2]||BGC0002528.3[2]||BGC0001890.3[2]||BGC0000309.5[2]||BGC0001185.5[2]||BGC0002695.2[2]||BGC0002473.3[2]||BGC0002696.2[2]||BGC0000371.5[2]||BGC0002017.3[2]||BGC0001211.5[2]||BGC0001752.4[2]||BGC0000454.5[2]||BGC0002494.3[2]||BGC0002493.3[2]||BGC0001351.3[2]||BGC0002544.3[2]||BGC0002686.2[2]||BGC0002466.3[2]||BGC0000366.5[2]||BGC0002415.2[2]}/NZ_CP028169_Region3:{-}/NZ_CP028169_Region4:{BGC0001055.5[14]||BGC0002570.2[5]||BGC0000467.5[4]||BGC0002715.2[4]||BGC0002475.3[2]||BGC0000972.5[2]}	BGC0000294.5/BGC0000300.5/BGC0000309.5/BGC0000343.5/BGC0000352.5/BGC0000366.5/BGC0000368.5/BGC0000371.5/BGC0000392.5/BGC0000451.5/BGC0000454.5/BGC0000467.5/BGC0000781.3/BGC0000972.5/BGC0001055.5/BGC0001114.5/BGC0001185.5/BGC0001211.5/BGC0001345.5/BGC0001351.3/BGC0001502.4/BGC0001752.4/BGC0001783.5/BGC0001890.3/BGC0002017.3/BGC0002324.3/BGC0002413.3/BGC0002414.3/BGC0002415.2/BGC0002466.3/BGC0002473.3/BGC0002474.2/BGC0002475.3/BGC0002476.2/BGC0002493.3/BGC0002494.3/BGC0002495.2/BGC0002528.3/BGC0002544.3/BGC0002570.2/BGC0002679.2/BGC0002680.2/BGC0002686.2/BGC0002695.2/BGC0002696.2/BGC0002715.2	(NRP-metallophore)x2/(NRPS)x2/azole-containing-RiPP/T1PKS/terpene-precursor	7	https://progenomes.embl.de/genome.cgi?gtdb_id=GCA_003030105.1	-
Refseq	GCF_003030125.1	ASM303012v1	SAMN08663434	Salmonella enterica	28901	CFSAN064033	2023-12-01	2018	2018-04-02	HGAP v3.0	1	3	4	NZ_CP028172.1/NZ_CP028173.1/NZ_CP028174.1/NZ_CP028175.1	4726557	4636770/50905/33310/5572	50905	False/True/True/True	c/c/c/c	425x/425x/425x/425x	Salmonella enterica strain CFSAN064033 chromosome, complete genome/Salmonella enterica strain CFSAN064033 plasmid pGMI17-001_1, complete sequence/Salmonella enterica strain CFSAN064033 plasmid pGMI17-001_2, complete sequence/Salmonella enterica strain CFSAN064033 plasmid pGMI17-001_3, complete sequence	-	-	FALSE	PacBio	long_read_only	de_novo	FALSE	False/False/False/False	False/False/False/False	4578	4456	4335	121	8, 7, 7 (5S, 16S, 23S)	84	16	30	6311	1	66815	22	6311	2814	8	1313	746	0	0	0	0	0	0	0.01414	FALSE	interspersed	FALSE	Bacteria	Pseudomonadota	Gammaproteobacteria	Enterobacterales	Enterobacteriaceae	Salmonella	Salmonella enterica	Salmonella enterica	Bacteria	Pseudomonadota	Gammaproteobacteria	Enterobacterales	Enterobacteriaceae	Salmonella	Salmonella enterica	7	-	1542/1542/1542/1540/1542/1542/1540	NZ_CP028172.1/NZ_CP028172.1/NZ_CP028172.1/NZ_CP028172.1/NZ_CP028172.1/NZ_CP028172.1/NZ_CP028172.1	384785/2756695/3471947/3988704/4083896/4239327/4282418	386327/2758237/3473489/3990244/4085438/4240869/4283958	1/-1/-1/1/1/1/1	98.4	NZ_CP028172_Region1:{terpene-precursor}/NZ_CP028172_Region2:{NRP-metallophore+NRPS}/NZ_CP028172_Region3:{azole-containing-RiPP}	NZ_CP028172_Region1:{1}/NZ_CP028172_Region2:{2}/NZ_CP028172_Region3:{1}	NZ_CP028172_Region1:{529767-550666}/NZ_CP028172_Region2:{681182-736396}/NZ_CP028172_Region3:{1041964-1069811}	NZ_CP028172_Region1:{23}/NZ_CP028172_Region2:{50}/NZ_CP028172_Region3:{20}	NZ_CP028172_Region1:{-}/NZ_CP028172_Region2:{BGC0002476.2[10]||BGC0002413.3[9]||BGC0002414.3[10]||BGC0002495.2[5]||BGC0002679.2[4]||BGC0000451.5[4]||BGC0000343.5[3]||BGC0002474.2[3]||BGC0002680.2[6]||BGC0001502.4[3]||BGC0002324.3[3]||BGC0000368.5[3]||BGC0000352.5[2]||BGC0001783.5[2]||BGC0000392.5[2]||BGC0000300.5[3]||BGC0001114.5[2]||BGC0000294.5[2]||BGC0001345.5[2]||BGC0002528.3[2]||BGC0001890.3[2]||BGC0001185.5[2]||BGC0000309.5[2]||BGC0002695.2[2]||BGC0002473.3[2]||BGC0000371.5[2]||BGC0002696.2[2]||BGC0002017.3[2]||BGC0001211.5[2]||BGC0001752.4[2]||BGC0000454.5[2]||BGC0002494.3[2]||BGC0002493.3[2]||BGC0001351.3[2]||BGC0002544.3[2]||BGC0002686.2[2]||BGC0002466.3[2]||BGC0000366.5[2]||BGC0002415.2[2]}/NZ_CP028172_Region3:{BGC0000781.3[2]}	BGC0000294.5/BGC0000300.5/BGC0000309.5/BGC0000343.5/BGC0000352.5/BGC0000366.5/BGC0000368.5/BGC0000371.5/BGC0000392.5/BGC0000451.5/BGC0000454.5/BGC0000781.3/BGC0001114.5/BGC0001185.5/BGC0001211.5/BGC0001345.5/BGC0001351.3/BGC0001502.4/BGC0001752.4/BGC0001783.5/BGC0001890.3/BGC0002017.3/BGC0002324.3/BGC0002413.3/BGC0002414.3/BGC0002415.2/BGC0002466.3/BGC0002473.3/BGC0002474.2/BGC0002476.2/BGC0002493.3/BGC0002494.3/BGC0002495.2/BGC0002528.3/BGC0002544.3/BGC0002679.2/BGC0002680.2/BGC0002686.2/BGC0002695.2/BGC0002696.2	azole-containing-RiPP/NRP-metallophore/NRPS/terpene-precursor	4	https://progenomes.embl.de/genome.cgi?gtdb_id=GCA_003030125.1	-
Refseq	GCF_003030145.1	ASM303014v1	SAMN08663449	Klebsiella pneumoniae	573	CFSAN054111	2023-11-25	2018	2018-04-02	HGAP v3.0	1	3	4	NZ_CP028176.1/NZ_CP028177.1/NZ_CP028178.1/NZ_CP028179.1	5535332	5279647/116768/100222/38695	116768	False/True/True/True	c/c/c/c	430x/430x/430x/430x	Klebsiella pneumoniae strain CFSAN054111 chromosome, complete genome/Klebsiella pneumoniae strain CFSAN054111 plasmid pGMI16-006_1, complete sequence/Klebsiella pneumoniae strain CFSAN054111 plasmid pGMI16-006_2, complete sequence/Klebsiella pneumoniae strain CFSAN054111 plasmid pGMI16-006_3, complete sequence	-	-	FALSE	PacBio	long_read_only	de_novo	FALSE	False/False/False/False	False/False/False/False	5421	5297	5154	143	9, 8, 8 (5S, 16S, 23S)	87	12	72	5603	1	123675	64	5603	1165	8	1249	782	0	0	0	0	0	0	0.02234	FALSE	interspersed	FALSE	Bacteria	Pseudomonadota	Gammaproteobacteria	Enterobacterales	Enterobacteriaceae	Klebsiella	Klebsiella pneumoniae	Klebsiella pneumoniae	Bacteria	Pseudomonadota	Gammaproteobacteria	Enterobacterales	Enterobacteriaceae	Klebsiella	Klebsiella pneumoniae	8	-	1540/1540/1540/1540/1540/1540/1540/1540	NZ_CP028176.1/NZ_CP028176.1/NZ_CP028176.1/NZ_CP028176.1/NZ_CP028176.1/NZ_CP028176.1/NZ_CP028176.1/NZ_CP028176.1	1289122/1656298/2036773/2081775/2173670/2272912/2774483/3577032	1290662/1657838/2038313/2083315/2175210/2274452/2776023/3578572	-1/-1/-1/-1/-1/-1/1/1	99.4	NZ_CP028176_Region1:{azole-containing-RiPP}/NZ_CP028176_Region2:{NRP-metallophore+NRPS}/NZ_CP028176_Region3:{terpene-precursor}/NZ_CP028176_Region4:{RiPP-like}/NZ_CP028176_Region5:{redox-cofactor}	NZ_CP028176_Region1:{1}/NZ_CP028176_Region2:{2}/NZ_CP028176_Region3:{1}/NZ_CP028176_Region4:{1}/NZ_CP028176_Region5:{1}	NZ_CP028176_Region1:{473063-499332}/NZ_CP028176_Region2:{810806-865063}/NZ_CP028176_Region3:{1086070-1106969}/NZ_CP028176_Region4:{2261105-2271728}/NZ_CP028176_Region5:{4768537-4790702}	NZ_CP028176_Region1:{18}/NZ_CP028176_Region2:{49}/NZ_CP028176_Region3:{22}/NZ_CP028176_Region4:{7}/NZ_CP028176_Region5:{17}	NZ_CP028176_Region1:{BGC0000781.3[2]}/NZ_CP028176_Region2:{BGC0002476.2[10]||BGC0002414.3[10]||BGC0002413.3[8]||BGC0002495.2[5]||BGC0002679.2[4]||BGC0000451.5[4]||BGC0000343.5[3]||BGC0002474.2[3]||BGC0002680.2[6]||BGC0000368.5[4]||BGC0001502.4[3]||BGC0000401.5[3]||BGC0002492.3[3]||BGC0000352.5[2]||BGC0000392.5[3]||BGC0002466.3[4]||BGC0000300.5[4]||BGC0000454.5[3]||BGC0002494.3[3]||BGC0000446.5[3]||BGC0000294.5[2]||BGC0002544.3[3]||BGC0002324.3[2]||BGC0001185.5[2]||BGC0001890.3[2]||BGC0002491.3[2]||BGC0002528.3[2]||BGC0000309.5[2]||BGC0002695.2[2]||BGC0002473.3[2]||BGC0002696.2[2]||BGC0000371.5[2]||BGC0000359.5[2]||BGC0002017.3[2]||BGC0000366.5[3]||BGC0001211.5[2]||BGC0001752.4[2]||BGC0002493.3[2]||BGC0001351.3[2]||BGC0002686.2[2]||BGC0002415.2[2]||BGC0000325.5[2]}/NZ_CP028176_Region3:{-}/NZ_CP028176_Region4:{-}/NZ_CP028176_Region5:{BGC0001100.5[2]}	BGC0000294.5/BGC0000300.5/BGC0000309.5/BGC0000325.5/BGC0000343.5/BGC0000352.5/BGC0000359.5/BGC0000366.5/BGC0000368.5/BGC0000371.5/BGC0000392.5/BGC0000401.5/BGC0000446.5/BGC0000451.5/BGC0000454.5/BGC0000781.3/BGC0001100.5/BGC0001185.5/BGC0001211.5/BGC0001351.3/BGC0001502.4/BGC0001752.4/BGC0001890.3/BGC0002017.3/BGC0002324.3/BGC0002413.3/BGC0002414.3/BGC0002415.2/BGC0002466.3/BGC0002473.3/BGC0002474.2/BGC0002476.2/BGC0002491.3/BGC0002492.3/BGC0002493.3/BGC0002494.3/BGC0002495.2/BGC0002528.3/BGC0002544.3/BGC0002679.2/BGC0002680.2/BGC0002686.2/BGC0002695.2/BGC0002696.2	azole-containing-RiPP/NRP-metallophore/NRPS/redox-cofactor/RiPP-like/terpene-precursor	6	https://progenomes.embl.de/genome.cgi?gtdb_id=GCA_003030145.1	-
Refseq	GCF_003030165.1	ASM303016v1	SAMN08663437	Listeria monocytogenes	1639	CFSAN054109	2023-12-01	2018	2018-04-02	HGAP v3.0	1	1	2	NZ_CP028183.1/NZ_CP028184.1	3124949	3062735/62214	62214	False/True	c/c	235x/235x	Listeria monocytogenes strain CFSAN054109 chromosome, complete genome/Listeria monocytogenes strain CFSAN054109 plasmid pGMI16-004, complete sequence	-	-	FALSE	PacBio	long_read_only	de_novo	FALSE	False/False	False/False	3178	3089	3059	30	6, 6, 6 (5S, 16S, 23S)	67	4	24	11222	3	60401	18	5934	1565	6	11222	1074	0	0	0	0	0	0	0.01933	TRUE	tandem	FALSE	Bacteria	Bacillota	Bacilli	Bacillales	Listeriaceae	Listeria	Listeria monocytogenes	Listeria monocytogenes	Bacteria	Bacillota	Bacilli	Lactobacillales	Listeriaceae	Listeria	Listeria monocytogenes	6	-	1550/1550/1550/1550/1550/1550	NZ_CP028183.1/NZ_CP028183.1/NZ_CP028183.1/NZ_CP028183.1/NZ_CP028183.1/NZ_CP028183.1	244768/250791/1809483/1913460/2498946/2775274	246318/252341/1811033/1915010/2500496/2776824	1/1/-1/-1/-1/-1	99.8	NZ_CP028183_Region1:{cyclic-lactone-autoinducer}/NZ_CP028183_Region2:{terpene-precursor}/NZ_CP028183_Region3:{T3PKS}	NZ_CP028183_Region1:{1}/NZ_CP028183_Region2:{1}/NZ_CP028183_Region3:{1}	NZ_CP028183_Region1:{41457-62216}/NZ_CP028183_Region2:{1435838-1456719}/NZ_CP028183_Region3:{1485096-1526262}	NZ_CP028183_Region1:{21}/NZ_CP028183_Region2:{21}/NZ_CP028183_Region3:{36}	NZ_CP028183_Region1:{-}/NZ_CP028183_Region2:{BGC0000350.5[2]}/NZ_CP028183_Region3:{-}	BGC0000350.5	cyclic-lactone-autoinducer/T3PKS/terpene-precursor	3	https://progenomes.embl.de/genome.cgi?gtdb_id=GCA_003030165.1	-
Refseq	GCF_003030185.1	ASM303018v1	SAMN08663442	Campylobacter jejuni	197	CFSAN054107	2023-06-20	2018	2018-04-02	HGAP v3.0	1	1	2	NZ_CP028185.1/NZ_CP028186.1	1898513	1831911/66602	66602	False/True	c/c	620x/620x	Campylobacter jejuni strain CFSAN054107 chromosome, complete genome/Campylobacter jejuni strain CFSAN054107 plasmid pGMI16-002, complete sequence	-	-	FALSE	PacBio	long_read_only	de_novo	FALSE	False/False	False/False	2002	1946	1882	64	3, 3, 3 (5S, 16S, 23S)	44	3	24	6066	1	62494	24	6066	1710	0	0	0	0	0	0	0	0	0	0.03292	FALSE	interspersed	FALSE	Bacteria	Campylobacterota	Epsilonproteobacteria	Campylobacterales	Campylobacteraceae	Campylobacter	Campylobacter jejuni	Campylobacter jejuni	Bacteria	Campylobacterota	Campylobacteria	Campylobacterales	Campylobacteraceae	Campylobacter_D	Campylobacter_D jejuni	3	-	1513/1513/1513	NZ_CP028185.1/NZ_CP028185.1/NZ_CP028185.1	485590/845960/1190561	487103/847473/1192074	1/1/1	100	NZ_CP028185_Region1:{terpene-precursor}/NZ_CP028185_Region2:{betalactone}	NZ_CP028185_Region1:{1}/NZ_CP028185_Region2:{1}	NZ_CP028185_Region1:{360125-380970}/NZ_CP028185_Region2:{1350458-1380297}	NZ_CP028185_Region1:{22}/NZ_CP028185_Region2:{25}	NZ_CP028185_Region1:{-}/NZ_CP028185_Region2:{-}	-	betalactone/terpene-precursor	2	https://progenomes.embl.de/genome.cgi?gtdb_id=GCA_003030185.1	-
Refseq	GCF_003030205.1	ASM303020v1	SAMN08663432	Campylobacter coli	195	CFSAN054106	2023-12-06	2018	2018-04-02	HGAP v3.0	1	1	2	NZ_CP028187.1/NZ_CP028188.1	1925274	1894971/30303	30303	False/True	c/c	560x/560x	Campylobacter coli strain CFSAN054106 chromosome, complete genome/Campylobacter coli strain CFSAN054106 plasmid pGMI16-001, complete sequence	-	-	FALSE	PacBio	long_read_only	de_novo	FALSE	False/False	False/False	2064	2008	1951	57	3, 3, 3 (5S, 16S, 23S)	44	3	21	16181	3	96897	20	16181	1066	1	607	607	0	0	0	0	0	0	0.05033	TRUE	interspersed	FALSE	Bacteria	Campylobacterota	Epsilonproteobacteria	Campylobacterales	Campylobacteraceae	Campylobacter	Campylobacter coli	Campylobacter coli	Bacteria	Campylobacterota	Campylobacteria	Campylobacterales	Campylobacteraceae	Campylobacter_D	Campylobacter_D coli	3	-	1513/1513/1513	NZ_CP028187.1/NZ_CP028187.1/NZ_CP028187.1	288830/690400/1785164	290343/691913/1786677	-1/-1/-1	99.8	NZ_CP028187_Region1:{terpene-precursor}	NZ_CP028187_Region1:{1}	NZ_CP028187_Region1:{590412-611251}	NZ_CP028187_Region1:{22}	NZ_CP028187_Region1:{-}	-	terpene-precursor	1	https://progenomes.embl.de/genome.cgi?gtdb_id=GCA_003030205.1	-
Refseq	GCF_003030225.1	ASM303022v1	SAMN08663447	Staphylococcus aureus	1280	CFSAN018750	2023-12-01	2018	2018-04-02	HGAP v2.0	1	0	1	NZ_CP028189.1	2719423	2719423	-	False	c	410x	Staphylococcus aureus strain CFSAN018750 chromosome, complete genome	-	-	FALSE	PacBio	long_read_only	de_novo	FALSE	False	False	2676	2595	2522	73	7, 6, 6 (5S, 16S, 23S)	58	4	28	14947	3	85859	21	14947	3363	7	2509	691	0	0	0	0	0	0	0.03157	TRUE	interspersed	FALSE	Bacteria	Bacillota	Bacilli	Bacillales	Staphylococcaceae	Staphylococcus	Staphylococcus aureus	Staphylococcus aureus	Bacteria	Bacillota	Bacilli	Staphylococcales	Staphylococcaceae	Staphylococcus	Staphylococcus aureus	6	-	1552/1552/1552/1552/1552/1552	NZ_CP028189.1/NZ_CP028189.1/NZ_CP028189.1/NZ_CP028189.1/NZ_CP028189.1/NZ_CP028189.1	905319/1041298/1154670/2203196/2247796/2253052	906871/1042850/1156222/2204748/2249348/2254604	-1/-1/-1/1/1/1	99.7	NZ_CP028189_Region1:{RiPP-like}/NZ_CP028189_Region2:{terpene-precursor}/NZ_CP028189_Region3:{cyclic-lactone-autoinducer}/NZ_CP028189_Region4:{NI-siderophore}/NZ_CP028189_Region5:{opine-like-metallophore}/NZ_CP028189_Region6:{T3PKS+terpene}/NZ_CP028189_Region7:{NI-siderophore}/NZ_CP028189_Region8:{NRPS}	NZ_CP028189_Region1:{1}/NZ_CP028189_Region2:{1}/NZ_CP028189_Region3:{1}/NZ_CP028189_Region4:{1}/NZ_CP028189_Region5:{1}/NZ_CP028189_Region6:{2}/NZ_CP028189_Region7:{1}/NZ_CP028189_Region8:{1}	NZ_CP028189_Region1:{1-5081}/NZ_CP028189_Region2:{550612-571493}/NZ_CP028189_Region3:{997626-1018389}/NZ_CP028189_Region4:{1157083-1190098}/NZ_CP028189_Region5:{1443736-1465851}/NZ_CP028189_Region6:{1514322-1567023}/NZ_CP028189_Region7:{1808320-1842808}/NZ_CP028189_Region8:{1869337-1916512}	NZ_CP028189_Region1:{8}/NZ_CP028189_Region2:{22}/NZ_CP028189_Region3:{21}/NZ_CP028189_Region4:{30}/NZ_CP028189_Region5:{23}/NZ_CP028189_Region6:{47}/NZ_CP028189_Region7:{28}/NZ_CP028189_Region8:{35}	NZ_CP028189_Region1:{-}/NZ_CP028189_Region2:{-}/NZ_CP028189_Region3:{-}/NZ_CP028189_Region4:{BGC0000944.5[4]}/NZ_CP028189_Region5:{BGC0002487.3[9]||BGC0002488.3[6]}/NZ_CP028189_Region6:{-}/NZ_CP028189_Region7:{BGC0000943.5[12]}/NZ_CP028189_Region8:{BGC0000308.5[2]||BGC0000736.3[2]}	BGC0000308.5/BGC0000736.3/BGC0000943.5/BGC0000944.5/BGC0002487.3/BGC0002488.3	(NI-siderophore)x2/cyclic-lactone-autoinducer/NRPS/opine-like-metallophore/RiPP-like/T3PKS/terpene/terpene-precursor	9	https://progenomes.embl.de/genome.cgi?gtdb_id=GCA_003030225.1	-
Refseq	GCF_003030245.1	ASM303024v1	SAMN08668598	Escherichia coli	562	CFSAN018748	2023-05-29	2018	2018-04-02	HGAP v2.0	1	3	4	NZ_CP028192.1/NZ_CP028195.1/NZ_CP028193.1/NZ_CP028194.1	5241609	5071057/68950/52918/48684	68950	False/True/True/True	c/c/c/c	60x/60x/60x/60x	Escherichia coli strain CFSAN018748 chromosome, complete genome/Escherichia coli strain CFSAN018748 plasmid pGMI14-004_1, complete sequence/Escherichia coli strain CFSAN018748 plasmid pGMI14-004_2, complete sequence/Escherichia coli strain CFSAN018748 plasmid pGMI14-004_3, complete sequence	-	-	FALSE	PacBio	long_read_only	de_novo	FALSE	False/False/False/False	False/False/False/False	5131	5011	4789	222	8, 7, 7 (5S, 16S, 23S)	87	11	131	9090	3	240324	124	9090	1258	7	5565	1444	0	0	0	0	0	0	0.04585	TRUE	interspersed	FALSE	Bacteria	Pseudomonadota	Gammaproteobacteria	Enterobacterales	Enterobacteriaceae	Escherichia	Escherichia coli	Escherichia coli	Bacteria	Pseudomonadota	Gammaproteobacteria	Enterobacterales	Enterobacteriaceae	Escherichia	Escherichia coli	7	-	1542/1542/1542/1542/1542/1542/1542	NZ_CP028192.1/NZ_CP028192.1/NZ_CP028192.1/NZ_CP028192.1/NZ_CP028192.1/NZ_CP028192.1/NZ_CP028192.1	85996/126378/266106/361340/926153/1745230/4458725	87538/127920/267648/362882/927695/1746772/4460267	-1/-1/-1/-1/1/1/-1	99.6	NZ_CP028192_Region1:{azole-containing-RiPP}/NZ_CP028192_Region2:{NRP-metallophore+NRPS}/NZ_CP028192_Region3:{terpene-precursor}	NZ_CP028192_Region1:{1}/NZ_CP028192_Region2:{2}/NZ_CP028192_Region3:{1}	NZ_CP028192_Region1:{3609428-3635720}/NZ_CP028192_Region2:{3924611-3979564}/NZ_CP028192_Region3:{4198410-4219309}	NZ_CP028192_Region1:{20}/NZ_CP028192_Region2:{49}/NZ_CP028192_Region3:{22}	NZ_CP028192_Region1:{BGC0000781.3[2]}/NZ_CP028192_Region2:{BGC0002476.2[10]||BGC0002413.3[9]||BGC0002414.3[9]||BGC0002495.2[5]||BGC0002679.2[4]||BGC0000451.5[4]||BGC0000343.5[3]||BGC0002474.2[3]||BGC0002680.2[6]||BGC0000368.5[4]||BGC0001502.4[3]||BGC0000352.5[2]||BGC0001652.5[2]||BGC0000392.5[3]||BGC0002324.3[2]||BGC0002492.3[2]||BGC0000300.5[3]||BGC0001114.5[2]||BGC0000294.5[2]||BGC0002528.3[2]||BGC0000309.5[2]||BGC0001890.3[2]||BGC0001185.5[2]||BGC0002695.2[2]||BGC0002473.3[2]||BGC0002696.2[2]||BGC0000371.5[2]||BGC0002688.2[2]||BGC0002017.3[2]||BGC0001752.4[2]||BGC0000454.5[2]||BGC0002494.3[2]||BGC0002493.3[2]||BGC0001351.3[2]||BGC0002544.3[2]||BGC0002686.2[2]||BGC0002466.3[2]||BGC0002415.2[2]||BGC0000423.5[2]||BGC0000366.5[2]}/NZ_CP028192_Region3:{-}	BGC0000294.5/BGC0000300.5/BGC0000309.5/BGC0000343.5/BGC0000352.5/BGC0000366.5/BGC0000368.5/BGC0000371.5/BGC0000392.5/BGC0000423.5/BGC0000451.5/BGC0000454.5/BGC0000781.3/BGC0001114.5/BGC0001185.5/BGC0001351.3/BGC0001502.4/BGC0001652.5/BGC0001752.4/BGC0001890.3/BGC0002017.3/BGC0002324.3/BGC0002413.3/BGC0002414.3/BGC0002415.2/BGC0002466.3/BGC0002473.3/BGC0002474.2/BGC0002476.2/BGC0002492.3/BGC0002493.3/BGC0002494.3/BGC0002495.2/BGC0002528.3/BGC0002544.3/BGC0002679.2/BGC0002680.2/BGC0002686.2/BGC0002688.2/BGC0002695.2/BGC0002696.2	azole-containing-RiPP/NRP-metallophore/NRPS/terpene-precursor	4	https://progenomes.embl.de/genome.cgi?gtdb_id=GCA_003030245.1	-
Refseq	GCF_003030265.1	ASM303026v1	SAMN08663446	Salmonella enterica subsp. enterica serovar Concord	483687	CFSAN018747	2024-01-26	2018	2018-04-02	HGAP v2.0	1	2	3	NZ_CP028196.1/NZ_CP028197.1/NZ_CP028198.1	5277621	4740838/444417/92366	444417	False/True/True	c/c/c	235x/235x/235x	Salmonella enterica subsp. enterica serovar Concord strain CFSAN018747 chromosome,/Salmonella enterica subsp. enterica serovar Concord strain CFSAN018747 plasmid pGM/Salmonella enterica subsp. enterica serovar Concord strain CFSAN018747 plasmid pGM	-	-	FALSE	PacBio	long_read_only	de_novo	FALSE	False/False/False	False/False/False	5218	5094	4959	135	8, 7, 7 (5S, 16S, 23S)	89	13	62	11274	3	165356	54	11274	1340	8	1043	693	0	0	0	0	0	0	0.03133	TRUE	interspersed	FALSE	Bacteria	Pseudomonadota	Gammaproteobacteria	Enterobacterales	Enterobacteriaceae	Salmonella	Salmonella enterica	Salmonella enterica	Bacteria	Pseudomonadota	Gammaproteobacteria	Enterobacterales	Enterobacteriaceae	Salmonella	Salmonella enterica	7	-	1542/1542/1542/1542/1540/1542/1542	NZ_CP028196.1/NZ_CP028196.1/NZ_CP028196.1/NZ_CP028196.1/NZ_CP028196.1/NZ_CP028196.1/NZ_CP028196.1	119986/855993/3292948/4045437/4088452/4243679/4338717	121528/857535/3294490/4046979/4089992/4245221/4340259	1/1/-1/-1/-1/-1/-1	98.8	NZ_CP028196_Region1:{azole-containing-RiPP}/NZ_CP028196_Region2:{NRP-metallophore+NRPS}/NZ_CP028196_Region3:{terpene-precursor}	NZ_CP028196_Region1:{1}/NZ_CP028196_Region2:{2}/NZ_CP028196_Region3:{1}	NZ_CP028196_Region1:{2590666-2618513}/NZ_CP028196_Region2:{2904994-2960207}/NZ_CP028196_Region3:{3095262-3116161}	NZ_CP028196_Region1:{22}/NZ_CP028196_Region2:{49}/NZ_CP028196_Region3:{23}	NZ_CP028196_Region1:{BGC0000781.3[2]}/NZ_CP028196_Region2:{BGC0002476.2[10]||BGC0002413.3[9]||BGC0002414.3[10]||BGC0002495.2[5]||BGC0002679.2[4]||BGC0000451.5[4]||BGC0000343.5[3]||BGC0002474.2[3]||BGC0002680.2[6]||BGC0001502.4[3]||BGC0002324.3[3]||BGC0000368.5[3]||BGC0000352.5[2]||BGC0001783.5[2]||BGC0000392.5[2]||BGC0000300.5[3]||BGC0001114.5[2]||BGC0000294.5[2]||BGC0001345.5[2]||BGC0002528.3[2]||BGC0001890.3[2]||BGC0001185.5[2]||BGC0000309.5[2]||BGC0002695.2[2]||BGC0002473.3[2]||BGC0002696.2[2]||BGC0000371.5[2]||BGC0002017.3[2]||BGC0001211.5[2]||BGC0001752.4[2]||BGC0000454.5[2]||BGC0002494.3[2]||BGC0002493.3[2]||BGC0001351.3[2]||BGC0002544.3[2]||BGC0002466.3[2]||BGC0000366.5[2]||BGC0002415.2[2]}/NZ_CP028196_Region3:{-}	BGC0000294.5/BGC0000300.5/BGC0000309.5/BGC0000343.5/BGC0000352.5/BGC0000366.5/BGC0000368.5/BGC0000371.5/BGC0000392.5/BGC0000451.5/BGC0000454.5/BGC0000781.3/BGC0001114.5/BGC0001185.5/BGC0001211.5/BGC0001345.5/BGC0001351.3/BGC0001502.4/BGC0001752.4/BGC0001783.5/BGC0001890.3/BGC0002017.3/BGC0002324.3/BGC0002413.3/BGC0002414.3/BGC0002415.2/BGC0002466.3/BGC0002473.3/BGC0002474.2/BGC0002476.2/BGC0002493.3/BGC0002494.3/BGC0002495.2/BGC0002528.3/BGC0002544.3/BGC0002679.2/BGC0002680.2/BGC0002695.2/BGC0002696.2	azole-containing-RiPP/NRP-metallophore/NRPS/terpene-precursor	4	-	-
Refseq	GCF_003030285.2	ASM303028v2	SAMN08663444	Salmonella enterica subsp. enterica serovar Typhimurium	90371	CFSAN018746	2023-04-09	2021	2021-06-03	HGAP v4	1	1	2	NZ_CP028199.2/NZ_CP028200.2	4952208	4856225/95983	95983	False/True	c/c	387x/387x	Salmonella enterica subsp. enterica serovar Typhimurium strain CFSAN018746 chromos/Salmonella enterica subsp. enterica serovar Typhimurium strain CFSAN018746 plasmid	-	-	FALSE	PacBio	long_read_only	de_novo	FALSE	False/False	False/False	4830	4709	4584	125	8, 7, 7 (5S, 16S, 23S)	82	17	46	11708	3	116712	37	11708	2482	9	4111	712	0	0	0	0	0	0	0.02357	TRUE	interspersed	FALSE	Bacteria	Pseudomonadota	Gammaproteobacteria	Enterobacterales	Enterobacteriaceae	Salmonella	Salmonella enterica	Salmonella enterica	Bacteria	Pseudomonadota	Gammaproteobacteria	Enterobacterales	Enterobacteriaceae	Salmonella	Salmonella enterica	7	-	1542/1542/1542/1542/1542/1542/1542	NZ_CP028199.2/NZ_CP028199.2/NZ_CP028199.2/NZ_CP028199.2/NZ_CP028199.2/NZ_CP028199.2/NZ_CP028199.2	472823/1243173/3753935/4505033/4548578/4703649/4799576	474365/1244715/3755477/4506575/4550120/4705191/4801118	1/1/-1/-1/-1/-1/-1	99.5	NZ_CP028199_Region1:{azole-containing-RiPP}/NZ_CP028199_Region2:{NRP-metallophore+NRPS}/NZ_CP028199_Region3:{terpene-precursor}	NZ_CP028199_Region1:{1}/NZ_CP028199_Region2:{2}/NZ_CP028199_Region3:{1}	NZ_CP028199_Region1:{2974121-3001968}/NZ_CP028199_Region2:{3363978-3419192}/NZ_CP028199_Region3:{3557241-3578140}	NZ_CP028199_Region1:{20}/NZ_CP028199_Region2:{48}/NZ_CP028199_Region3:{23}	NZ_CP028199_Region1:{BGC0000781.3[2]}/NZ_CP028199_Region2:{BGC0002476.2[10]||BGC0002413.3[9]||BGC0002414.3[10]||BGC0002495.2[5]||BGC0002679.2[4]||BGC0000451.5[4]||BGC0000343.5[3]||BGC0002474.2[3]||BGC0002680.2[6]||BGC0001502.4[3]||BGC0002324.3[3]||BGC0000368.5[3]||BGC0000352.5[2]||BGC0001783.5[2]||BGC0000454.5[3]||BGC0000392.5[2]||BGC0000300.5[3]||BGC0001114.5[2]||BGC0000294.5[2]||BGC0001345.5[2]||BGC0002528.3[2]||BGC0001890.3[2]||BGC0001185.5[2]||BGC0000309.5[2]||BGC0002695.2[2]||BGC0002473.3[2]||BGC0002696.2[2]||BGC0000371.5[2]||BGC0002017.3[2]||BGC0001211.5[2]||BGC0002494.3[2]||BGC0002493.3[2]||BGC0001351.3[2]||BGC0002544.3[2]||BGC0002686.2[2]||BGC0002466.3[2]||BGC0000366.5[2]||BGC0002415.2[2]}/NZ_CP028199_Region3:{-}	BGC0000294.5/BGC0000300.5/BGC0000309.5/BGC0000343.5/BGC0000352.5/BGC0000366.5/BGC0000368.5/BGC0000371.5/BGC0000392.5/BGC0000451.5/BGC0000454.5/BGC0000781.3/BGC0001114.5/BGC0001185.5/BGC0001211.5/BGC0001345.5/BGC0001351.3/BGC0001502.4/BGC0001783.5/BGC0001890.3/BGC0002017.3/BGC0002324.3/BGC0002413.3/BGC0002414.3/BGC0002415.2/BGC0002466.3/BGC0002473.3/BGC0002474.2/BGC0002476.2/BGC0002493.3/BGC0002494.3/BGC0002495.2/BGC0002528.3/BGC0002544.3/BGC0002679.2/BGC0002680.2/BGC0002686.2/BGC0002695.2/BGC0002696.2	azole-containing-RiPP/NRP-metallophore/NRPS/terpene-precursor	4	-	-
Refseq	GCF_003030305.1	ASM303030v1	SAMN07660999	Cutibacterium acnes	1747	ATCC 6919	2022-12-14	2018	2018-04-02	HGAP v3	1	0	1	NZ_CP023676.1	2495001	2495001	-	False	c	100x	Cutibacterium acnes strain ATCC 6919 chromosome, complete genome	-	-	FALSE	PacBio	hybrid	de_novo	FALSE	False	False	2435	2377	2303	74	3, 3, 3 (5S, 16S, 23S)	45	4	8	6044	1	28056	8	6044	2576	0	0	0	0	0	0	0	0	0	0.01124	FALSE	interspersed	FALSE	Bacteria	Actinomycetota	Actinomycetes	Propionibacteriales	Propionibacteriaceae	Cutibacterium	Cutibacterium acnes	Cutibacterium acnes	Bacteria	Actinomycetota	Actinomycetes	Propionibacteriales	Propionibacteriaceae	Cutibacterium	Cutibacterium acnes	3	-	1525/1525/1525	NZ_CP023676.1/NZ_CP023676.1/NZ_CP023676.1	597520/1500113/1752807	599045/1501638/1754332	1/-1/-1	100	NZ_CP023676_Region1:{terpene-precursor}/NZ_CP023676_Region2:{RiPP-like}/NZ_CP023676_Region3:{NRPS-like+NRPS}	NZ_CP023676_Region1:{1}/NZ_CP023676_Region2:{1}/NZ_CP023676_Region3:{2}	NZ_CP023676_Region1:{784667-805764}/NZ_CP023676_Region2:{866137-876481}/NZ_CP023676_Region3:{1352101-1397159}	NZ_CP023676_Region1:{20}/NZ_CP023676_Region2:{11}/NZ_CP023676_Region3:{47}	NZ_CP023676_Region1:{-}/NZ_CP023676_Region2:{-}/NZ_CP023676_Region3:{BGC0001790.4[2]||BGC0000431.5[2]}	BGC0000431.5/BGC0001790.4	NRPS/NRPS-like/RiPP-like/terpene-precursor	4	https://progenomes.embl.de/genome.cgi?gtdb_id=GCA_003030305.1	ATCC 6919:BCRC 10723:CCRC 10723:CCT 2592:CCUG 1794:CECT 5684:CGMCC 1.5003:CIP 53.117:DSM 1897:FIRDI 723:JCM 6425:KCTC 3314:KCTC 5008:LMG 16711:LMG 3591:NCTC 737:NRRL B-4224:VKM Ac-1450:VPI 389:VPI 389.
Refseq	GCF_003030345.1	ASM303034v1	SAMN08638004	Plantactinospora sp. BC1	2108470	BC1	2023-08-08	2018	2018-04-02	SPAdes v3.1.1	1	0	1	NZ_CP028158.1	8333965	8333965	-	False	c	200x	Plantactinospora sp. BC1 chromosome, complete genome	-	-	FALSE	Other	short_read_only	de_novo	FALSE	False	False	7296	7223	7093	130	4, 1, 1 (5S, 16S, 23S)	64	3	13	2052	1	14133	9	1720	989	4	2052	742	0	0	0	0	0	0	0.0017	FALSE	tandem	FALSE	Bacteria	Actinomycetota	Actinomycetes	Micromonosporales	Micromonosporaceae	Plantactinospora	Plantactinospora sp. BC1	-	Bacteria	Actinomycetota	Actinomycetes	Mycobacteriales	Micromonosporaceae	Plantactinospora	Plantactinospora sp003030345	1	-	1502	NZ_CP028158.1	8281765	8283267	1	-	NZ_CP028158_Region1:{oligosaccharide+NRPS}/NZ_CP028158_Region2:{(NRPS)x2+T1PKS+NRPS-like}/NZ_CP028158_Region3:{NRPS+T1PKS}/NZ_CP028158_Region4:{lanthipeptide-class-iii}/NZ_CP028158_Region5:{terpene}/NZ_CP028158_Region6:{NRP-metallophore+NRPS+HR-T2PKS}/NZ_CP028158_Region7:{T2PKS}/NZ_CP028158_Region8:{hydrogen-cyanide}/NZ_CP028158_Region9:{triceptide}/NZ_CP028158_Region10:{NRPS-like+NRPS+arylpolyene}/NZ_CP028158_Region11:{T3PKS}/NZ_CP028158_Region12:{RRE-containing}/NZ_CP028158_Region13:{NI-siderophore}/NZ_CP028158_Region14:{terpene}/NZ_CP028158_Region15:{butyrolactone}/NZ_CP028158_Region16:{thioamide-NRP+NRPS}/NZ_CP028158_Region17:{RiPP-like}/NZ_CP028158_Region18:{T1PKS}/NZ_CP028158_Region19:{NRPS}/NZ_CP028158_Region20:{terpene}/NZ_CP028158_Region21:{terpene}/NZ_CP028158_Region22:{terpene-precursor}/NZ_CP028158_Region23:{terpene}/NZ_CP028158_Region24:{lassopeptide}/NZ_CP028158_Region25:{RiPP-like}/NZ_CP028158_Region26:{lassopeptide}	NZ_CP028158_Region1:{2}/NZ_CP028158_Region2:{4}/NZ_CP028158_Region3:{2}/NZ_CP028158_Region4:{1}/NZ_CP028158_Region5:{1}/NZ_CP028158_Region6:{3}/NZ_CP028158_Region7:{1}/NZ_CP028158_Region8:{1}/NZ_CP028158_Region9:{1}/NZ_CP028158_Region10:{3}/NZ_CP028158_Region11:{1}/NZ_CP028158_Region12:{1}/NZ_CP028158_Region13:{1}/NZ_CP028158_Region14:{1}/NZ_CP028158_Region15:{1}/NZ_CP028158_Region16:{2}/NZ_CP028158_Region17:{1}/NZ_CP028158_Region18:{1}/NZ_CP028158_Region19:{1}/NZ_CP028158_Region20:{1}/NZ_CP028158_Region21:{1}/NZ_CP028158_Region22:{1}/NZ_CP028158_Region23:{1}/NZ_CP028158_Region24:{1}/NZ_CP028158_Region25:{1}/NZ_CP028158_Region26:{1}	NZ_CP028158_Region1:{50672-154913}/NZ_CP028158_Region2:{425743-523781}/NZ_CP028158_Region3:{981166-1060585}/NZ_CP028158_Region4:{1106314-1129169}/NZ_CP028158_Region5:{1134174-1160382}/NZ_CP028158_Region6:{1194400-1303939}/NZ_CP028158_Region7:{1554533-1627057}/NZ_CP028158_Region8:{2030375-2043302}/NZ_CP028158_Region9:{2158771-2180082}/NZ_CP028158_Region10:{2210374-2298683}/NZ_CP028158_Region11:{2433415-2474548}/NZ_CP028158_Region12:{2592757-2614448}/NZ_CP028158_Region13:{3236321-3267754}/NZ_CP028158_Region14:{4268983-4290299}/NZ_CP028158_Region15:{4916052-4926804}/NZ_CP028158_Region16:{5487493-5556675}/NZ_CP028158_Region17:{5641836-5652687}/NZ_CP028158_Region18:{5948377-5994148}/NZ_CP028158_Region19:{6234075-6277965}/NZ_CP028158_Region20:{6364806-6385759}/NZ_CP028158_Region21:{6481937-6505529}/NZ_CP028158_Region22:{7110369-7131436}/NZ_CP028158_Region23:{7314844-7335791}/NZ_CP028158_Region24:{7625552-7647691}/NZ_CP028158_Region25:{7795680-7807545}/NZ_CP028158_Region26:{8244094-8266688}	NZ_CP028158_Region1:{79}/NZ_CP028158_Region2:{64}/NZ_CP028158_Region3:{47}/NZ_CP028158_Region4:{16}/NZ_CP028158_Region5:{22}/NZ_CP028158_Region6:{77}/NZ_CP028158_Region7:{68}/NZ_CP028158_Region8:{9}/NZ_CP028158_Region9:{16}/NZ_CP028158_Region10:{61}/NZ_CP028158_Region11:{39}/NZ_CP028158_Region12:{15}/NZ_CP028158_Region13:{25}/NZ_CP028158_Region14:{17}/NZ_CP028158_Region15:{9}/NZ_CP028158_Region16:{51}/NZ_CP028158_Region17:{10}/NZ_CP028158_Region18:{38}/NZ_CP028158_Region19:{33}/NZ_CP028158_Region20:{16}/NZ_CP028158_Region21:{23}/NZ_CP028158_Region22:{13}/NZ_CP028158_Region23:{17}/NZ_CP028158_Region24:{16}/NZ_CP028158_Region25:{10}/NZ_CP028158_Region26:{20}	NZ_CP028158_Region1:{-}/NZ_CP028158_Region2:{BGC0000354.5[4]||BGC0000429.4[3]||BGC0002676.2[3]||BGC0002078.2[3]||BGC0001214.5[2]||BGC0001448.5[3]||BGC0002079.2[3]||BGC0000423.5[2]||BGC0001764.4[2]||BGC0001202.4[2]||BGC0000345.5[2]||BGC0002367.2[3]||BGC0001406.5[2]||BGC0001975.4[2]||BGC0002109.3[2]||BGC0002108.3[2]||BGC0001414.5[2]||BGC0002373.3[2]||BGC0001233.5[2]||BGC0002661.2[2]||BGC0001807.4[2]||BGC0001230.5[2]||BGC0001046.5[3]||BGC0002686.2[3]||BGC0002634.2[2]||BGC0001770.4[2]||BGC0002378.3[2]||BGC0002517.3[2]||BGC0000167.5[2]||BGC0002376.2[2]||BGC0000876.5[2]||BGC0001658.3[2]||BGC0002718.2[2]}/NZ_CP028158_Region3:{BGC0002001.3[3]||BGC0002420.3[3]||BGC0002417.3[3]||BGC0000316.5[3]||BGC0001492.5[2]||BGC0000386.5[2]||BGC0002408.3[2]||BGC0000690.5[2]||BGC0000963.5[2]||BGC0002350.2[2]||BGC0001048.5[2]||BGC0001101.5[2]||BGC0000424.5[2]||BGC0001058.5[2]||BGC0002117.3[2]||BGC0002564.3[2]||BGC0000984.4[2]||BGC0002418.2[2]}/NZ_CP028158_Region4:{BGC0000551.5[4]||BGC0000501.3[3]||BGC0000546.3[2]||BGC0000519.4[2]}/NZ_CP028158_Region5:{BGC0000663.5[6]||BGC0001156.5[2]||BGC0001140.5[2]||BGC0000665.5[2]||BGC0000666.5[2]||BGC0000268.5[2]||BGC0002520.2[2]||BGC0000712.5[2]||BGC0001818.4[2]}/NZ_CP028158_Region6:{BGC0002466.3[10]||BGC0000349.5[6]||BGC0002467.2[6]||BGC0000423.5[8]||BGC0001211.5[8]||BGC0000325.5[6]||BGC0000366.5[5]||BGC0002424.3[5]||BGC0002544.3[4]||BGC0001351.3[4]||BGC0002410.3[5]||BGC0000300.5[4]||BGC0002686.2[4]||BGC0001752.4[3]||BGC0002109.3[2]||BGC0000306.5[2]||BGC0001975.4[2]||BGC0000354.5[2]||BGC0000379.5[2]||BGC0002591.2[2]||BGC0002718.2[2]||BGC0001214.5[2]||BGC0001042.5[2]||BGC0000378.5[2]||BGC0002680.2[3]||BGC0000268.5[2]||BGC0000466.5[2]||BGC0001732.5[2]||BGC0001731.5[2]||BGC0002476.2[2]||BGC0002073.3[2]||BGC0000947.5[2]||BGC0000368.5[2]||BGC0002421.2[2]||BGC0000386.5[2]||BGC0002569.3[2]||BGC0002531.3[2]||BGC0001721.3[2]||BGC0000414.5[2]}/NZ_CP028158_Region7:{BGC0000279.5[7]||BGC0001590.5[7]||BGC0000256.3[6]||BGC0001922.4[6]||BGC0001500.3[6]||BGC0001197.5[5]||BGC0002045.3[6]||BGC0000261.5[5]||BGC0000216.5[5]||BGC0000242.5[5]||BGC0000198.5[6]||BGC0002732.3[5]||BGC0001376.5[5]||BGC0000266.5[5]||BGC0000271.5[5]||BGC0000190.5[5]||BGC0000200.5[5]||BGC0000204.5[5]||BGC0000224.4[5]||BGC0001062.5[5]||BGC0001513.3[4]||BGC0002426.3[4]||BGC0001366.5[4]||BGC0001512.5[4]||BGC0000215.5[4]||BGC0000238.5[4]||BGC0000275.4[4]||BGC0002315.2[4]||BGC0000222.5[4]||BGC0000237.5[4]||BGC0002556.2[5]||BGC0000219.4[3]||BGC0001409.5[4]||BGC0001061.4[4]||BGC0000223.5[4]||BGC0000272.3[4]||BGC0002070.3[3]||BGC0000268.5[3]||BGC0002672.2[3]||BGC0000262.5[3]||BGC0000234.5[3]||BGC0002478.3[3]||BGC0000274.5[3]||BGC0002369.2[3]||BGC0000253.4[3]||BGC0002081.3[3]||BGC0001072.5[3]||BGC0002021.3[2]||BGC0001851.4[2]||BGC0001852.4[2]}/NZ_CP028158_Region8:{BGC0002285.2[2]}/NZ_CP028158_Region9:{-}/NZ_CP028158_Region10:{BGC0002109.3[12]||BGC0001975.4[12]||BGC0002441.2[11]||BGC0002108.3[9]||BGC0001297.4[9]||BGC0000429.4[7]||BGC0002377.2[8]||BGC0002014.3[7]||BGC0002676.2[6]||BGC0001968.3[5]||BGC0002100.2[8]||BGC0001448.5[6]||BGC0002510.2[5]||BGC0000341.5[3]||BGC0002378.3[4]||BGC0002430.3[3]||BGC0001569.4[3]||BGC0002564.3[3]||BGC0001984.3[2]||BGC0002702.3[4]||BGC0001406.5[2]||BGC0000379.5[2]||BGC0000439.5[2]||BGC0001332.5[2]||BGC0000431.5[2]||BGC0001233.5[2]||BGC0001363.5[2]||BGC0002117.3[2]||BGC0001519.5[2]||BGC0001822.4[2]||BGC0001553.5[3]||BGC0001967.4[4]||BGC0002547.2[4]||BGC0000213.4[4]||BGC0001590.5[3]||BGC0001522.5[3]||BGC0001072.5[4]||BGC0001635.4[3]||BGC0000133.5[3]||BGC0000081.5[3]||BGC0002314.3[2]||BGC0000291.5[3]||BGC0000289.5[3]||BGC0001922.4[2]||BGC0000279.5[2]||BGC0000216.5[2]||BGC0001061.4[2]||BGC0002045.3[2]||BGC0000261.5[2]||BGC0001409.5[2]}/NZ_CP028158_Region11:{BGC0002362.3[21]||BGC0001077.4[5]||BGC0000700.5[2]}/NZ_CP028158_Region12:{BGC0001922.4[2]}/NZ_CP028158_Region13:{BGC0002466.3[5]||BGC0000423.5[3]||BGC0000366.5[3]||BGC0000325.5[3]||BGC0000142.3[2]||BGC0002517.3[2]||BGC0001623.4[2]||BGC0001770.4[2]||BGC0001303.5[2]||BGC0001752.4[2]||BGC0002686.2[2]||BGC0002410.3[2]||BGC0002414.3[2]||BGC0002073.3[2]||BGC0002476.2[2]}/NZ_CP028158_Region14:{BGC0000806.5[2]}/NZ_CP028158_Region15:{-}/NZ_CP028158_Region16:{BGC0001448.5[3]||BGC0002367.2[3]||BGC0002430.3[3]||BGC0001968.3[2]||BGC0000341.5[2]||BGC0000439.5[2]||BGC0001984.3[2]||BGC0000151.5[2]}/NZ_CP028158_Region17:{BGC0001006.5[2]||BGC0001007.5[2]}/NZ_CP028158_Region18:{BGC0000150.4[22]||BGC0000081.5[22]||BGC0001008.5[16]||BGC0000112.5[17]||BGC0001584.5[17]||BGC0001397.5[17]||BGC0000965.5[17]||BGC0001503.4[16]||BGC0000033.5[7]||BGC0001377.5[5]||BGC0002545.3[5]||BGC0001060.5[4]||BGC0002308.2[3]||BGC0002387.2[3]}/NZ_CP028158_Region19:{BGC0000291.5[3]||BGC0001193.5[3]||BGC0001649.3[2]||BGC0002425.3[2]||BGC0000716.5[2]||BGC0001492.5[2]}/NZ_CP028158_Region20:{BGC0001603.3[3]||BGC0000696.5[3]||BGC0002096.3[3]||BGC0000714.5[3]}/NZ_CP028158_Region21:{BGC0001052.5[2]}/NZ_CP028158_Region22:{BGC0000315.5[7]||BGC0001596.3[7]||BGC0002078.2[7]||BGC0002079.2[7]}/NZ_CP028158_Region23:{BGC0001011.5[5]||BGC0002285.2[5]||BGC0001456.3[2]||BGC0000633.3[2]||BGC0000664.5[2]||BGC0000649.3[2]||BGC0001227.3[2]||BGC0000804.5[2]}/NZ_CP028158_Region24:{-}/NZ_CP028158_Region25:{-}/NZ_CP028158_Region26:{BGC0001645.3[2]||BGC0001634.3[2]}	(BGC0000268.5)x3/(BGC0000423.5)x3/(BGC0001448.5)x3/(BGC0001922.4)x3/(BGC0001975.4)x3/(BGC0002109.3)x3/(BGC0002686.2)x3/(BGC0000081.5)x2/(BGC0000216.5)x2/(BGC0000261.5)x2/(BGC0000279.5)x2/(BGC0000291.5)x2/(BGC0000325.5)x2/(BGC0000341.5)x2/(BGC0000354.5)x2/(BGC0000366.5)x2/(BGC0000379.5)x2/(BGC0000386.5)x2/(BGC0000429.4)x2/(BGC0000439.5)x2/(BGC0001061.4)x2/(BGC0001072.5)x2/(BGC0001214.5)x2/(BGC0001233.5)x2/(BGC0001406.5)x2/(BGC0001409.5)x2/(BGC0001492.5)x2/(BGC0001590.5)x2/(BGC0001752.4)x2/(BGC0001770.4)x2/(BGC0001968.3)x2/(BGC0001984.3)x2/(BGC0002045.3)x2/(BGC0002073.3)x2/(BGC0002078.2)x2/(BGC0002079.2)x2/(BGC0002108.3)x2/(BGC0002117.3)x2/(BGC0002285.2)x2/(BGC0002367.2)x2/(BGC0002378.3)x2/(BGC0002410.3)x2/(BGC0002430.3)x2/(BGC0002466.3)x2/(BGC0002476.2)x2/(BGC0002517.3)x2/(BGC0002564.3)x2/(BGC0002676.2)x2/(BGC0002718.2)x2/BGC0000033.5/BGC0000112.5/BGC0000133.5/BGC0000142.3/BGC0000150.4/BGC0000151.5/BGC0000167.5/BGC0000190.5/BGC0000198.5/BGC0000200.5/BGC0000204.5/BGC0000213.4/BGC0000215.5/BGC0000219.4/BGC0000222.5/BGC0000223.5/BGC0000224.4/BGC0000234.5/BGC0000237.5/BGC0000238.5/BGC0000242.5/BGC0000253.4/BGC0000256.3/BGC0000262.5/BGC0000266.5/BGC0000271.5/BGC0000272.3/BGC0000274.5/BGC0000275.4/BGC0000289.5/BGC0000300.5/BGC0000306.5/BGC0000315.5/BGC0000316.5/BGC0000345.5/BGC0000349.5/BGC0000368.5/BGC0000378.5/BGC0000414.5/BGC0000424.5/BGC0000431.5/BGC0000466.5/BGC0000501.3/BGC0000519.4/BGC0000546.3/BGC0000551.5/BGC0000633.3/BGC0000649.3/BGC0000663.5/BGC0000664.5/BGC0000665.5/BGC0000666.5/BGC0000690.5/BGC0000696.5/BGC0000700.5/BGC0000712.5/BGC0000714.5/BGC0000716.5/BGC0000804.5/BGC0000806.5/BGC0000876.5/BGC0000947.5/BGC0000963.5/BGC0000965.5/BGC0000984.4/BGC0001006.5/BGC0001007.5/BGC0001008.5/BGC0001011.5/BGC0001042.5/BGC0001046.5/BGC0001048.5/BGC0001052.5/BGC0001058.5/BGC0001060.5/BGC0001062.5/BGC0001077.4/BGC0001101.5/BGC0001140.5/BGC0001156.5/BGC0001193.5/BGC0001197.5/BGC0001202.4/BGC0001211.5/BGC0001227.3/BGC0001230.5/BGC0001297.4/BGC0001303.5/BGC0001332.5/BGC0001351.3/BGC0001363.5/BGC0001366.5/BGC0001376.5/BGC0001377.5/BGC0001397.5/BGC0001414.5/BGC0001456.3/BGC0001500.3/BGC0001503.4/BGC0001512.5/BGC0001513.3/BGC0001519.5/BGC0001522.5/BGC0001553.5/BGC0001569.4/BGC0001584.5/BGC0001596.3/BGC0001603.3/BGC0001623.4/BGC0001634.3/BGC0001635.4/BGC0001645.3/BGC0001649.3/BGC0001658.3/BGC0001721.3/BGC0001731.5/BGC0001732.5/BGC0001764.4/BGC0001807.4/BGC0001818.4/BGC0001822.4/BGC0001851.4/BGC0001852.4/BGC0001967.4/BGC0002001.3/BGC0002014.3/BGC0002021.3/BGC0002070.3/BGC0002081.3/BGC0002096.3/BGC0002100.2/BGC0002308.2/BGC0002314.3/BGC0002315.2/BGC0002350.2/BGC0002362.3/BGC0002369.2/BGC0002373.3/BGC0002376.2/BGC0002377.2/BGC0002387.2/BGC0002408.3/BGC0002414.3/BGC0002417.3/BGC0002418.2/BGC0002420.3/BGC0002421.2/BGC0002424.3/BGC0002425.3/BGC0002426.3/BGC0002441.2/BGC0002467.2/BGC0002478.3/BGC0002510.2/BGC0002520.2/BGC0002531.3/BGC0002544.3/BGC0002545.3/BGC0002547.2/BGC0002556.2/BGC0002569.3/BGC0002591.2/BGC0002634.2/BGC0002661.2/BGC0002672.2/BGC0002680.2/BGC0002702.3/BGC0002732.3	(NRPS)x8/(terpene)x5/(T1PKS)x3/(lassopeptide)x2/(NRPS-like)x2/(RiPP-like)x2/arylpolyene/butyrolactone/HR-T2PKS/hydrogen-cyanide/lanthipeptide-class-iii/NI-siderophore/NRP-metallophore/oligosaccharide/RRE-containing/T2PKS/T3PKS/terpene-precursor/thioamide-NRP/triceptide	36	https://progenomes.embl.de/genome.cgi?gtdb_id=GCA_003030345.1	-
Refseq	GCF_003030365.1	ASM303036v1	SAMN08212052	Escherichia coli	562	675SK2	2023-05-29	2018	2018-04-02	canu v1.5	1	1	2	NZ_CP027701.1/NZ_CP027703.1	5063082	4889200/173882	173882	False/True	c/c	200x/200x	Escherichia coli strain 675SK2 chromosome, complete genome/Escherichia coli strain 675SK2 plasmid p675SK2_B, complete sequence	-	-	FALSE	PacBio	long_read_only	de_novo	FALSE	False/False	False/False	4951	4826	4508	318	8, 7, 7 (5S, 16S, 23S)	89	14	139	8621	3	219485	134	8621	1270	5	1541	599	0	0	0	0	0	0	0.04335	TRUE	interspersed	FALSE	Bacteria	Pseudomonadota	Gammaproteobacteria	Enterobacterales	Enterobacteriaceae	Escherichia	Escherichia coli	Escherichia coli	Bacteria	Pseudomonadota	Gammaproteobacteria	Enterobacterales	Enterobacteriaceae	Escherichia	Escherichia coli	7	-	1542/1542/1542/1542/1541/1542/1542	NZ_CP027701.1/NZ_CP027701.1/NZ_CP027701.1/NZ_CP027701.1/NZ_CP027701.1/NZ_CP027701.1/NZ_CP027701.1	16015/109641/240766/282254/1008055/3666007/4382947	17557/111183/242308/283796/1009596/3667549/4384489	1/1/1/1/1/-1/-1	98.8	NZ_CP027701_Region1:{terpene-precursor}/NZ_CP027701_Region2:{NRP-metallophore+NRPS}/NZ_CP027701_Region3:{azole-containing-RiPP}/NZ_CP027701_Region4:{NRP-metallophore+NRPS+T1PKS}/NZ_CP027703_Region1:{NI-siderophore}/NZ_CP027703_Region2:{NI-siderophore}	NZ_CP027701_Region1:{1}/NZ_CP027701_Region2:{2}/NZ_CP027701_Region3:{1}/NZ_CP027701_Region4:{3}/NZ_CP027703_Region1:{1}/NZ_CP027703_Region2:{1}	NZ_CP027701_Region1:{1258487-1279386}/NZ_CP027701_Region2:{1417882-1473076}/NZ_CP027701_Region3:{1837005-1863297}/NZ_CP027701_Region4:{2915837-2978120}/NZ_CP027703_Region1:{1-16310}/NZ_CP027703_Region2:{157779-173882}	NZ_CP027701_Region1:{22}/NZ_CP027701_Region2:{48}/NZ_CP027701_Region3:{20}/NZ_CP027701_Region4:{50}/NZ_CP027703_Region1:{20}/NZ_CP027703_Region2:{16}	NZ_CP027701_Region1:{-}/NZ_CP027701_Region2:{BGC0002476.2[10]||BGC0002413.3[9]||BGC0002414.3[9]||BGC0002495.2[5]||BGC0002679.2[4]||BGC0000451.5[4]||BGC0000343.5[3]||BGC0002474.2[3]||BGC0002680.2[6]||BGC0000368.5[4]||BGC0001502.4[3]||BGC0000352.5[2]||BGC0002324.3[2]||BGC0000392.5[2]||BGC0000300.5[3]||BGC0000799.5[2]||BGC0000787.3[2]||BGC0001114.5[2]||BGC0000294.5[2]||BGC0002528.3[2]||BGC0000309.5[2]||BGC0001890.3[2]||BGC0001185.5[2]||BGC0002695.2[2]||BGC0000786.3[2]||BGC0002473.3[2]||BGC0002696.2[2]||BGC0000371.5[2]||BGC0002017.3[2]||BGC0001752.4[2]||BGC0001211.5[2]||BGC0000454.5[2]||BGC0002494.3[2]||BGC0001351.3[2]||BGC0002544.3[2]||BGC0002686.2[2]||BGC0002466.3[2]||BGC0002415.2[2]||BGC0000423.5[2]||BGC0000366.5[2]}/NZ_CP027701_Region3:{BGC0000781.3[2]}/NZ_CP027701_Region4:{BGC0001055.5[23]||BGC0002570.2[6]||BGC0000467.5[5]||BGC0002715.2[5]||BGC0002475.3[2]||BGC0001351.3[2]||BGC0000446.5[3]||BGC0002533.2[2]}/NZ_CP027703_Region1:{BGC0001499.5[4]||BGC0001498.5[2]}/NZ_CP027703_Region2:{BGC0001499.5[4]||BGC0001498.5[4]||BGC0000939.5[3]||BGC0002682.2[3]}	(BGC0001351.3)x2/(BGC0001498.5)x2/(BGC0001499.5)x2/BGC0000294.5/BGC0000300.5/BGC0000309.5/BGC0000343.5/BGC0000352.5/BGC0000366.5/BGC0000368.5/BGC0000371.5/BGC0000392.5/BGC0000423.5/BGC0000446.5/BGC0000451.5/BGC0000454.5/BGC0000467.5/BGC0000781.3/BGC0000786.3/BGC0000787.3/BGC0000799.5/BGC0000939.5/BGC0001055.5/BGC0001114.5/BGC0001185.5/BGC0001211.5/BGC0001502.4/BGC0001752.4/BGC0001890.3/BGC0002017.3/BGC0002324.3/BGC0002413.3/BGC0002414.3/BGC0002415.2/BGC0002466.3/BGC0002473.3/BGC0002474.2/BGC0002475.3/BGC0002476.2/BGC0002494.3/BGC0002495.2/BGC0002528.3/BGC0002533.2/BGC0002544.3/BGC0002570.2/BGC0002679.2/BGC0002680.2/BGC0002682.2/BGC0002686.2/BGC0002695.2/BGC0002696.2/BGC0002715.2	(NI-siderophore)x2/(NRP-metallophore)x2/(NRPS)x2/azole-containing-RiPP/T1PKS/terpene-precursor	9	https://progenomes.embl.de/genome.cgi?gtdb_id=GCA_003030365.1	-
Refseq	GCF_003030385.1	ASM303038v1	SAMN08638003	Plantactinospora sp. BB1	2071627	BB1	2023-08-08	2018	2018-04-02	SPAdes v3.1.1	1	0	1	NZ_CP028159.1	8386853	8386853	-	False	c	200x	Plantactinospora sp. BB1 chromosome, complete genome	-	-	FALSE	Other	short_read_only	de_novo	FALSE	False	False	7344	7270	7127	143	4, 1, 1 (5S, 16S, 23S)	65	3	7	2052	1	6710	3	1004	1003	4	2052	741	0	0	0	0	0	0	0.0008	FALSE	tandem	FALSE	Bacteria	Actinomycetota	Actinomycetes	Micromonosporales	Micromonosporaceae	Plantactinospora	Plantactinospora sp. BB1	-	Bacteria	Actinomycetota	Actinomycetes	Mycobacteriales	Micromonosporaceae	Plantactinospora	Plantactinospora sp003030345	1	-	1516	NZ_CP028159.1	8308118	8309634	-	-	NZ_CP028159_Region1:{NRPS+T1PKS}/NZ_CP028159_Region2:{lanthipeptide-class-iii}/NZ_CP028159_Region3:{terpene}/NZ_CP028159_Region4:{NRP-metallophore+NRPS+HR-T2PKS}/NZ_CP028159_Region5:{T2PKS}/NZ_CP028159_Region6:{hydrogen-cyanide}/NZ_CP028159_Region7:{NRPS-like+NRPS+arylpolyene}/NZ_CP028159_Region8:{T3PKS}/NZ_CP028159_Region9:{RRE-containing}/NZ_CP028159_Region10:{NI-siderophore}/NZ_CP028159_Region11:{T1PKS}/NZ_CP028159_Region12:{lassopeptide}/NZ_CP028159_Region13:{butyrolactone}/NZ_CP028159_Region14:{(NRPS)x2+NRPS-like+T1PKS}/NZ_CP028159_Region15:{NRPS+oligosaccharide}/NZ_CP028159_Region16:{NRPS}/NZ_CP028159_Region17:{terpene}/NZ_CP028159_Region18:{terpene}/NZ_CP028159_Region19:{lassopeptide}/NZ_CP028159_Region20:{terpene}/NZ_CP028159_Region21:{terpene}/NZ_CP028159_Region22:{RiPP-like}/NZ_CP028159_Region23:{terpene-precursor}/NZ_CP028159_Region24:{thioamide-NRP+NRPS}	NZ_CP028159_Region1:{2}/NZ_CP028159_Region2:{1}/NZ_CP028159_Region3:{1}/NZ_CP028159_Region4:{3}/NZ_CP028159_Region5:{1}/NZ_CP028159_Region6:{1}/NZ_CP028159_Region7:{3}/NZ_CP028159_Region8:{1}/NZ_CP028159_Region9:{1}/NZ_CP028159_Region10:{1}/NZ_CP028159_Region11:{1}/NZ_CP028159_Region12:{1}/NZ_CP028159_Region13:{1}/NZ_CP028159_Region14:{4}/NZ_CP028159_Region15:{2}/NZ_CP028159_Region16:{1}/NZ_CP028159_Region17:{1}/NZ_CP028159_Region18:{1}/NZ_CP028159_Region19:{1}/NZ_CP028159_Region20:{1}/NZ_CP028159_Region21:{1}/NZ_CP028159_Region22:{1}/NZ_CP028159_Region23:{1}/NZ_CP028159_Region24:{2}	NZ_CP028159_Region1:{147086-226560}/NZ_CP028159_Region2:{273879-296752}/NZ_CP028159_Region3:{301875-328083}/NZ_CP028159_Region4:{361946-472468}/NZ_CP028159_Region5:{734670-807194}/NZ_CP028159_Region6:{1202308-1215235}/NZ_CP028159_Region7:{1369097-1457406}/NZ_CP028159_Region8:{1743723-1784856}/NZ_CP028159_Region9:{1900134-1921825}/NZ_CP028159_Region10:{2575395-2606774}/NZ_CP028159_Region11:{2910912-2956683}/NZ_CP028159_Region12:{3713435-3736014}/NZ_CP028159_Region13:{3752423-3763175}/NZ_CP028159_Region14:{4479362-4577398}/NZ_CP028159_Region15:{4832791-4936401}/NZ_CP028159_Region16:{5791646-5836217}/NZ_CP028159_Region17:{5928024-5948977}/NZ_CP028159_Region18:{6054426-6077922}/NZ_CP028159_Region19:{6206118-6228257}/NZ_CP028159_Region20:{6489796-6511112}/NZ_CP028159_Region21:{7131135-7152082}/NZ_CP028159_Region22:{7635943-7646794}/NZ_CP028159_Region23:{7893980-7915047}/NZ_CP028159_Region24:{8172430-8241654}	NZ_CP028159_Region1:{46}/NZ_CP028159_Region2:{16}/NZ_CP028159_Region3:{22}/NZ_CP028159_Region4:{77}/NZ_CP028159_Region5:{70}/NZ_CP028159_Region6:{9}/NZ_CP028159_Region7:{64}/NZ_CP028159_Region8:{40}/NZ_CP028159_Region9:{15}/NZ_CP028159_Region10:{26}/NZ_CP028159_Region11:{37}/NZ_CP028159_Region12:{22}/NZ_CP028159_Region13:{9}/NZ_CP028159_Region14:{64}/NZ_CP028159_Region15:{78}/NZ_CP028159_Region16:{32}/NZ_CP028159_Region17:{16}/NZ_CP028159_Region18:{20}/NZ_CP028159_Region19:{13}/NZ_CP028159_Region20:{17}/NZ_CP028159_Region21:{17}/NZ_CP028159_Region22:{10}/NZ_CP028159_Region23:{13}/NZ_CP028159_Region24:{51}	NZ_CP028159_Region1:{BGC0002001.3[3]||BGC0002420.3[3]||BGC0002417.3[3]||BGC0000316.5[3]||BGC0001492.5[2]||BGC0000386.5[2]||BGC0002408.3[2]||BGC0000690.5[2]||BGC0000963.5[2]||BGC0002350.2[2]||BGC0001048.5[2]||BGC0001101.5[2]||BGC0000424.5[2]||BGC0001058.5[2]||BGC0002117.3[2]||BGC0002564.3[2]||BGC0002418.2[2]||BGC0000984.4[2]}/NZ_CP028159_Region2:{BGC0000551.5[4]||BGC0000501.3[3]||BGC0000546.3[2]||BGC0000519.4[2]}/NZ_CP028159_Region3:{BGC0000663.5[6]||BGC0001156.5[2]||BGC0001140.5[2]||BGC0000665.5[2]||BGC0000666.5[2]||BGC0000268.5[2]||BGC0002520.2[2]||BGC0000712.5[2]||BGC0001818.4[2]}/NZ_CP028159_Region4:{BGC0002466.3[10]||BGC0000349.5[6]||BGC0002467.2[6]||BGC0000423.5[8]||BGC0001211.5[8]||BGC0000325.5[6]||BGC0000366.5[5]||BGC0002424.3[5]||BGC0002544.3[4]||BGC0001351.3[4]||BGC0002410.3[5]||BGC0000300.5[4]||BGC0002686.2[4]||BGC0001752.4[3]||BGC0002109.3[2]||BGC0000306.5[2]||BGC0001975.4[2]||BGC0000379.5[2]||BGC0002591.2[2]||BGC0002718.2[2]||BGC0001214.5[2]||BGC0001042.5[2]||BGC0000378.5[2]||BGC0002680.2[3]||BGC0000268.5[2]||BGC0000466.5[2]||BGC0001732.5[2]||BGC0001731.5[2]||BGC0002476.2[2]||BGC0002073.3[2]||BGC0000947.5[2]||BGC0000368.5[2]||BGC0002421.2[2]||BGC0000386.5[2]||BGC0002569.3[2]||BGC0002531.3[2]||BGC0001721.3[2]||BGC0000414.5[2]}/NZ_CP028159_Region5:{BGC0000279.5[7]||BGC0001590.5[7]||BGC0001922.4[6]||BGC0000266.5[6]||BGC0001197.5[5]||BGC0002045.3[6]||BGC0000261.5[5]||BGC0000216.5[5]||BGC0000242.5[5]||BGC0001500.3[5]||BGC0000256.3[5]||BGC0000198.5[6]||BGC0002732.3[5]||BGC0001376.5[5]||BGC0000271.5[5]||BGC0000190.5[5]||BGC0000200.5[5]||BGC0000204.5[5]||BGC0000224.4[5]||BGC0001062.5[5]||BGC0000275.4[5]||BGC0001513.3[4]||BGC0002426.3[4]||BGC0001366.5[4]||BGC0001512.5[4]||BGC0000215.5[4]||BGC0000238.5[4]||BGC0002315.2[4]||BGC0000222.5[4]||BGC0000237.5[4]||BGC0002556.2[5]||BGC0000219.4[3]||BGC0001409.5[4]||BGC0001061.4[4]||BGC0000223.5[4]||BGC0002672.2[4]||BGC0000272.3[4]||BGC0002070.3[3]||BGC0000268.5[3]||BGC0000262.5[3]||BGC0000234.5[3]||BGC0002478.3[3]||BGC0000274.5[3]||BGC0002369.2[3]||BGC0000253.4[3]||BGC0002081.3[3]||BGC0001072.5[3]||BGC0002021.3[2]||BGC0001851.4[2]||BGC0001852.4[2]}/NZ_CP028159_Region6:{BGC0002285.2[2]}/NZ_CP028159_Region7:{BGC0002109.3[12]||BGC0001975.4[12]||BGC0002108.3[10]||BGC0002441.2[11]||BGC0001297.4[9]||BGC0000429.4[7]||BGC0002377.2[8]||BGC0002014.3[7]||BGC0002676.2[6]||BGC0001968.3[5]||BGC0002100.2[7]||BGC0002510.2[5]||BGC0000341.5[3]||BGC0002378.3[4]||BGC0001448.5[5]||BGC0002430.3[3]||BGC0002564.3[3]||BGC0001984.3[2]||BGC0001406.5[2]||BGC0000439.5[2]||BGC0000379.5[2]||BGC0001332.5[2]||BGC0001569.4[2]||BGC0000431.5[2]||BGC0001363.5[2]||BGC0002117.3[2]||BGC0001519.5[2]||BGC0001822.4[2]||BGC0001553.5[3]||BGC0001967.4[4]||BGC0002547.2[4]||BGC0000213.4[4]||BGC0000081.5[4]||BGC0001590.5[3]||BGC0001072.5[4]||BGC0000119.5[2]||BGC0001922.4[2]||BGC0000279.5[2]||BGC0000216.5[2]||BGC0001061.4[2]||BGC0002045.3[2]||BGC0000261.5[2]||BGC0001409.5[2]||BGC0002078.2[2]||BGC0002079.2[2]||BGC0001623.4[2]||BGC0001303.5[2]||BGC0002114.3[2]||BGC0000291.5[2]||BGC0001048.5[2]}/NZ_CP028159_Region8:{BGC0002362.3[21]||BGC0001077.4[5]||BGC0000700.5[2]}/NZ_CP028159_Region9:{BGC0001922.4[2]}/NZ_CP028159_Region10:{BGC0002466.3[5]||BGC0000423.5[3]||BGC0000366.5[3]||BGC0000325.5[3]||BGC0001477.5[2]||BGC0000142.3[2]||BGC0002517.3[2]||BGC0001623.4[2]||BGC0001770.4[2]||BGC0001303.5[2]||BGC0001752.4[2]||BGC0002686.2[2]||BGC0002410.3[2]||BGC0002414.3[2]||BGC0002073.3[2]||BGC0002476.2[2]}/NZ_CP028159_Region11:{BGC0000150.4[22]||BGC0000081.5[21]||BGC0001008.5[16]||BGC0000112.5[17]||BGC0001584.5[17]||BGC0001397.5[17]||BGC0000965.5[17]||BGC0001503.4[16]||BGC0000033.5[7]||BGC0001377.5[5]||BGC0002545.3[5]||BGC0001060.5[4]||BGC0002308.2[3]||BGC0002387.2[3]}/NZ_CP028159_Region12:{BGC0001645.3[2]||BGC0001634.3[2]}/NZ_CP028159_Region13:{-}/NZ_CP028159_Region14:{BGC0000354.5[4]||BGC0000429.4[3]||BGC0002676.2[3]||BGC0002078.2[3]||BGC0001448.5[3]||BGC0002079.2[3]||BGC0000423.5[2]||BGC0001764.4[2]||BGC0001628.4[2]||BGC0001202.4[2]||BGC0000345.5[2]||BGC0002367.2[3]||BGC0001406.5[2]||BGC0001975.4[2]||BGC0001214.5[2]||BGC0002109.3[2]||BGC0002108.3[2]||BGC0001414.5[2]||BGC0002373.3[2]||BGC0001233.5[2]||BGC0002661.2[2]||BGC0001807.4[2]||BGC0001230.5[2]||BGC0001046.5[3]||BGC0001770.4[2]||BGC0002634.2[2]||BGC0002378.3[2]||BGC0002517.3[2]||BGC0000167.5[2]||BGC0002376.2[2]||BGC0000876.5[2]||BGC0001658.3[2]||BGC0002718.2[2]||BGC0002686.2[2]}/NZ_CP028159_Region15:{-}/NZ_CP028159_Region16:{BGC0001193.5[3]||BGC0002425.3[2]}/NZ_CP028159_Region17:{BGC0001603.3[3]||BGC0000696.5[3]||BGC0002096.3[3]||BGC0000714.5[3]}/NZ_CP028159_Region18:{-}/NZ_CP028159_Region19:{-}/NZ_CP028159_Region20:{BGC0000806.5[2]}/NZ_CP028159_Region21:{BGC0001011.5[5]||BGC0002285.2[5]||BGC0000633.3[2]||BGC0001456.3[2]||BGC0000664.5[2]||BGC0001227.3[2]||BGC0000649.3[2]||BGC0000804.5[2]}/NZ_CP028159_Region22:{BGC0001006.5[2]||BGC0001007.5[2]}/NZ_CP028159_Region23:{BGC0000315.5[7]||BGC0001596.3[7]||BGC0002078.2[7]||BGC0002079.2[7]}/NZ_CP028159_Region24:{BGC0002367.2[4]||BGC0001448.5[3]||BGC0002430.3[3]||BGC0001968.3[2]||BGC0000341.5[2]||BGC0000439.5[2]||BGC0001984.3[2]||BGC0000151.5[2]||BGC0000092.5[2]}	(BGC0000268.5)x3/(BGC0000423.5)x3/(BGC0001448.5)x3/(BGC0001922.4)x3/(BGC0001975.4)x3/(BGC0002078.2)x3/(BGC0002079.2)x3/(BGC0002109.3)x3/(BGC0002686.2)x3/(BGC0000081.5)x2/(BGC0000216.5)x2/(BGC0000261.5)x2/(BGC0000279.5)x2/(BGC0000325.5)x2/(BGC0000341.5)x2/(BGC0000366.5)x2/(BGC0000379.5)x2/(BGC0000386.5)x2/(BGC0000429.4)x2/(BGC0000439.5)x2/(BGC0001048.5)x2/(BGC0001061.4)x2/(BGC0001072.5)x2/(BGC0001214.5)x2/(BGC0001303.5)x2/(BGC0001406.5)x2/(BGC0001409.5)x2/(BGC0001590.5)x2/(BGC0001623.4)x2/(BGC0001752.4)x2/(BGC0001770.4)x2/(BGC0001968.3)x2/(BGC0001984.3)x2/(BGC0002045.3)x2/(BGC0002073.3)x2/(BGC0002108.3)x2/(BGC0002117.3)x2/(BGC0002285.2)x2/(BGC0002367.2)x2/(BGC0002378.3)x2/(BGC0002410.3)x2/(BGC0002430.3)x2/(BGC0002466.3)x2/(BGC0002476.2)x2/(BGC0002517.3)x2/(BGC0002564.3)x2/(BGC0002676.2)x2/(BGC0002718.2)x2/BGC0000033.5/BGC0000092.5/BGC0000112.5/BGC0000119.5/BGC0000142.3/BGC0000150.4/BGC0000151.5/BGC0000167.5/BGC0000190.5/BGC0000198.5/BGC0000200.5/BGC0000204.5/BGC0000213.4/BGC0000215.5/BGC0000219.4/BGC0000222.5/BGC0000223.5/BGC0000224.4/BGC0000234.5/BGC0000237.5/BGC0000238.5/BGC0000242.5/BGC0000253.4/BGC0000256.3/BGC0000262.5/BGC0000266.5/BGC0000271.5/BGC0000272.3/BGC0000274.5/BGC0000275.4/BGC0000291.5/BGC0000300.5/BGC0000306.5/BGC0000315.5/BGC0000316.5/BGC0000345.5/BGC0000349.5/BGC0000354.5/BGC0000368.5/BGC0000378.5/BGC0000414.5/BGC0000424.5/BGC0000431.5/BGC0000466.5/BGC0000501.3/BGC0000519.4/BGC0000546.3/BGC0000551.5/BGC0000633.3/BGC0000649.3/BGC0000663.5/BGC0000664.5/BGC0000665.5/BGC0000666.5/BGC0000690.5/BGC0000696.5/BGC0000700.5/BGC0000712.5/BGC0000714.5/BGC0000804.5/BGC0000806.5/BGC0000876.5/BGC0000947.5/BGC0000963.5/BGC0000965.5/BGC0000984.4/BGC0001006.5/BGC0001007.5/BGC0001008.5/BGC0001011.5/BGC0001042.5/BGC0001046.5/BGC0001058.5/BGC0001060.5/BGC0001062.5/BGC0001077.4/BGC0001101.5/BGC0001140.5/BGC0001156.5/BGC0001193.5/BGC0001197.5/BGC0001202.4/BGC0001211.5/BGC0001227.3/BGC0001230.5/BGC0001233.5/BGC0001297.4/BGC0001332.5/BGC0001351.3/BGC0001363.5/BGC0001366.5/BGC0001376.5/BGC0001377.5/BGC0001397.5/BGC0001414.5/BGC0001456.3/BGC0001477.5/BGC0001492.5/BGC0001500.3/BGC0001503.4/BGC0001512.5/BGC0001513.3/BGC0001519.5/BGC0001553.5/BGC0001569.4/BGC0001584.5/BGC0001596.3/BGC0001603.3/BGC0001628.4/BGC0001634.3/BGC0001645.3/BGC0001658.3/BGC0001721.3/BGC0001731.5/BGC0001732.5/BGC0001764.4/BGC0001807.4/BGC0001818.4/BGC0001822.4/BGC0001851.4/BGC0001852.4/BGC0001967.4/BGC0002001.3/BGC0002014.3/BGC0002021.3/BGC0002070.3/BGC0002081.3/BGC0002096.3/BGC0002100.2/BGC0002114.3/BGC0002308.2/BGC0002315.2/BGC0002350.2/BGC0002362.3/BGC0002369.2/BGC0002373.3/BGC0002376.2/BGC0002377.2/BGC0002387.2/BGC0002408.3/BGC0002414.3/BGC0002417.3/BGC0002418.2/BGC0002420.3/BGC0002421.2/BGC0002424.3/BGC0002425.3/BGC0002426.3/BGC0002441.2/BGC0002467.2/BGC0002478.3/BGC0002510.2/BGC0002520.2/BGC0002531.3/BGC0002544.3/BGC0002545.3/BGC0002547.2/BGC0002556.2/BGC0002569.3/BGC0002591.2/BGC0002634.2/BGC0002661.2/BGC0002672.2/BGC0002680.2/BGC0002732.3	(NRPS)x8/(terpene)x5/(T1PKS)x3/(lassopeptide)x2/(NRPS-like)x2/arylpolyene/butyrolactone/HR-T2PKS/hydrogen-cyanide/lanthipeptide-class-iii/NI-siderophore/NRP-metallophore/oligosaccharide/RiPP-like/RRE-containing/T2PKS/T3PKS/terpene-precursor/thioamide-NRP	34	https://progenomes.embl.de/genome.cgi?gtdb_id=GCA_003030385.1	-
Refseq	GCF_003030405.1	ASM303040v1	SAMN08663440	Listeria monocytogenes	1639	CFSAN054108	2023-12-01	2018	2018-04-02	HGAP v3.0	1	0	1	NZ_CP028333.1	2994410	2994410	-	False	c	270x	Listeria monocytogenes strain CFSAN054108 chromosome, complete genome	-	-	FALSE	PacBio	long_read_only	de_novo	FALSE	False	False	2989	2900	2868	32	6, 6, 6 (5S, 16S, 23S)	67	4	21	11217	3	53258	11	5934	1530	10	11217	1006	0	0	0	0	0	0	0.01779	TRUE	tandem	FALSE	Bacteria	Bacillota	Bacilli	Bacillales	Listeriaceae	Listeria	Listeria monocytogenes	Listeria monocytogenes	Bacteria	Bacillota	Bacilli	Lactobacillales	Listeriaceae	Listeria	Listeria monocytogenes_B	6	-	1550/1550/1550/1550/1550/1550	NZ_CP028333.1/NZ_CP028333.1/NZ_CP028333.1/NZ_CP028333.1/NZ_CP028333.1/NZ_CP028333.1	104165/110184/656316/899144/1499589/1604267	105715/111734/657866/900694/1501139/1605817	-1/-1/1/1/1/1	99.9	NZ_CP028333_Region1:{cyclic-lactone-autoinducer}/NZ_CP028333_Region2:{T3PKS}/NZ_CP028333_Region3:{terpene-precursor}	NZ_CP028333_Region1:{1}/NZ_CP028333_Region2:{1}/NZ_CP028333_Region3:{1}	NZ_CP028333_Region1:{323033-343792}/NZ_CP028333_Region2:{1886963-1928129}/NZ_CP028333_Region3:{1958029-1978910}	NZ_CP028333_Region1:{20}/NZ_CP028333_Region2:{36}/NZ_CP028333_Region3:{21}	NZ_CP028333_Region1:{-}/NZ_CP028333_Region2:{-}/NZ_CP028333_Region3:{BGC0000350.5[2]}	BGC0000350.5	cyclic-lactone-autoinducer/T3PKS/terpene-precursor	3	https://progenomes.embl.de/genome.cgi?gtdb_id=GCA_003030405.1	-
Refseq	GCF_003030425.1	ASM303042v1	SAMN06173337	Enterococcus faecalis	1351	FDAARGOS_324	2023-11-14	2018	2018-04-02	SMRT v2.3.0, HGAP v3.0	1	3	4	NZ_CP028285.1/NZ_CP028286.1/NZ_CP028284.1/NZ_CP028283.1	3159864	2928142/103690/78592/49440	103690	False/True/True/True	c/c/c/c	16x/16x/16x/16x	Enterococcus faecalis strain FDAARGOS_324 chromosome, complete genome/Enterococcus faecalis strain FDAARGOS_324 plasmid unnamed1, complete sequence/Enterococcus faecalis strain FDAARGOS_324 plasmid unnamed2, complete sequence/Enterococcus faecalis strain FDAARGOS_324 plasmid unnamed3, complete sequence	-	-	FALSE	PacBio	hybrid	de_novo	FALSE	False/False/False/False	False/False/False/False	3091	3017	2931	86	4, 4, 4 (5S, 16S, 23S)	58	4	61	27635	3	167168	54	27635	1363	7	1330	773	0	0	0	0	0	0	0.0529	TRUE	interspersed	FALSE	Bacteria	Bacillota	Bacilli	Lactobacillales	Enterococcaceae	Enterococcus	Enterococcus faecalis	Enterococcus faecalis	Bacteria	Bacillota	Bacilli	Lactobacillales	Enterococcaceae	Enterococcus	Enterococcus faecalis	4	-	1561/1561/1561/1561	NZ_CP028285.1/NZ_CP028285.1/NZ_CP028285.1/NZ_CP028285.1	97586/1067243/2521024/2752691	99147/1068804/2522585/2754252	1/1/-1/-1	99.9	NZ_CP028285_Region1:{terpene-precursor}/NZ_CP028286_Region1:{lanthipeptide-class-ii}	NZ_CP028285_Region1:{1}/NZ_CP028286_Region1:{1}	NZ_CP028285_Region1:{975423-996304}/NZ_CP028286_Region1:{79672-102653}	NZ_CP028285_Region1:{27}/NZ_CP028286_Region1:{29}	NZ_CP028285_Region1:{-}/NZ_CP028286_Region1:{BGC0000504.5[5]}	BGC0000504.5	lanthipeptide-class-ii/terpene-precursor	2	https://progenomes.embl.de/genome.cgi?gtdb_id=GCA_003030425.1	-
Refseq	GCF_003030465.1	ASM303046v1	SAMN02370758	Thauera aromatica K172	44139	K172	2023-05-04	2018	2018-04-02	ABySS v. June-2017	1	1	2	NZ_CP028339.1/NZ_CP028340.1	3711792	3658031/53761	53761	False/True	c/c	40x/40x	Thauera aromatica K172 chromosome, complete genome/Thauera aromatica K172 plasmid pKJK172, complete sequence	-	-	FALSE	Other	short_read_only	de_novo	FALSE	False/False	False/False	3504	3429	3387	42	4, 4, 4 (5S, 16S, 23S)	59	4	66	5447	1	136996	62	5447	1656	4	887	614	0	0	0	0	0	0	0.03691	FALSE	interspersed	FALSE	Bacteria	Pseudomonadota	Betaproteobacteria	Rhodocyclales	Zoogloeaceae	Thauera	Thauera aromatica	Thauera aromatica	Bacteria	Pseudomonadota	Gammaproteobacteria	Burkholderiales	Rhodocyclaceae	Thauera	Thauera aromatica	4	-	1537/1537/1537/1537	NZ_CP028339.1/NZ_CP028339.1/NZ_CP028339.1/NZ_CP028339.1	519174/1685971/2320946/2840136	520711/1687508/2322483/2841673	1/1/-1/-1	99.9	NZ_CP028339_Region1:{RiPP-like}/NZ_CP028339_Region2:{tropodithietic-acid+NAGGN}/NZ_CP028339_Region3:{ranthipeptide}/NZ_CP028339_Region4:{acyl_amino_acids}/NZ_CP028339_Region5:{terpene-precursor}/NZ_CP028339_Region6:{terpene}/NZ_CP028339_Region7:{betalactone}/NZ_CP028339_Region8:{NRPS-like}	NZ_CP028339_Region1:{1}/NZ_CP028339_Region2:{2}/NZ_CP028339_Region3:{1}/NZ_CP028339_Region4:{1}/NZ_CP028339_Region5:{1}/NZ_CP028339_Region6:{1}/NZ_CP028339_Region7:{1}/NZ_CP028339_Region8:{1}	NZ_CP028339_Region1:{238130-250394}/NZ_CP028339_Region2:{1155109-1207329}/NZ_CP028339_Region3:{1340356-1361798}/NZ_CP028339_Region4:{1621439-1682080}/NZ_CP028339_Region5:{1748573-1769481}/NZ_CP028339_Region6:{2154442-2176156}/NZ_CP028339_Region7:{3098636-3125264}/NZ_CP028339_Region8:{3353817-3396633}	NZ_CP028339_Region1:{13}/NZ_CP028339_Region2:{45}/NZ_CP028339_Region3:{10}/NZ_CP028339_Region4:{58}/NZ_CP028339_Region5:{19}/NZ_CP028339_Region6:{17}/NZ_CP028339_Region7:{21}/NZ_CP028339_Region8:{38}	NZ_CP028339_Region1:{-}/NZ_CP028339_Region2:{-}/NZ_CP028339_Region3:{BGC0000413.5[3]}/NZ_CP028339_Region4:{-}/NZ_CP028339_Region5:{-}/NZ_CP028339_Region6:{BGC0000773.3[2]||BGC0000782.3[2]||BGC0000785.3[2]||BGC0000774.4[2]}/NZ_CP028339_Region7:{-}/NZ_CP028339_Region8:{-}	BGC0000413.5/BGC0000773.3/BGC0000774.4/BGC0000782.3/BGC0000785.3	acyl_amino_acids/betalactone/NAGGN/NRPS-like/ranthipeptide/RiPP-like/terpene/terpene-precursor/tropodithietic-acid	9	https://progenomes.embl.de/genome.cgi?gtdb_id=GCA_003030465.1	CIP 107765:DSM 6984
Refseq	GCF_003030905.1	ASM303090v1	SAMN08770276	Bifidobacterium adolescentis	1680	01.nov	2023-03-26	2018	2018-04-03	SOAPdenovo v2.04	1	0	1	NZ_CP028341.1	2192428	2192428	-	False	c	200x	Bifidobacterium adolescentis strain 1-11 chromosome, complete genome	-	-	FALSE	Other	short_read_only	de_novo	FALSE	False	False	1856	1792	1782	10	3, 2, 2 (5S, 16S, 23S)	54	3	11	5749	1	21499	9	5749	1375	2	1152	848	0	0	0	0	0	0	0.00981	FALSE	interspersed	FALSE	Bacteria	Actinomycetota	Actinomycetes	Bifidobacteriales	Bifidobacteriaceae	Bifidobacterium	Bifidobacterium adolescentis	Bifidobacterium adolescentis	Bacteria	Actinomycetota	Actinomycetes	Actinomycetales	Bifidobacteriaceae	Bifidobacterium	Bifidobacterium adolescentis	2	-	1527/1530	NZ_CP028341.1/NZ_CP028341.1	2009212/2091816	2010739/2093346	-1/-1	99.5	NZ_CP028341_Region1:{terpene-precursor}	NZ_CP028341_Region1:{1}	NZ_CP028341_Region1:{1430963-1452051}	NZ_CP028341_Region1:{12}	NZ_CP028341_Region1:{-}	-	terpene-precursor	1	https://progenomes.embl.de/genome.cgi?gtdb_id=GCA_003030905.1	-
Refseq	GCF_003030925.1	ASM303092v1	SAMN08768697	Shewanella baltica	62322	CW2	2022-12-08	2018	2018-04-03	HGAP v. May 2014	1	0	1	NZ_CP028355.1	4944783	4944783	-	False	c	100x	Shewanella baltica strain CW2 chromosome, complete genome	-	-	FALSE	PacBio	long_read_only	de_novo	FALSE	False	False	4201	4056	4009	47	11, 10, 10 (5S, 16S, 23S)	110	4	72	32400	3	203479	59	5980	1275	13	32400	808	0	0	0	0	0	0	0.04115	TRUE	tandem	FALSE	Bacteria	Pseudomonadota	Gammaproteobacteria	Alteromonadales	Shewanellaceae	Shewanella	Shewanella baltica	Shewanella baltica	Bacteria	Pseudomonadota	Gammaproteobacteria	Enterobacterales	Shewanellaceae	Shewanella	Shewanella baltica	10	-	1545/1545/1545/1545/1545/1545/1545/1544/1544/1545	NZ_CP028355.1/NZ_CP028355.1/NZ_CP028355.1/NZ_CP028355.1/NZ_CP028355.1/NZ_CP028355.1/NZ_CP028355.1/NZ_CP028355.1/NZ_CP028355.1/NZ_CP028355.1	635582/965413/1326819/1564920/1828216/1946318/2112154/2163851/2359719/3788017	637127/966958/1328364/1566465/1829761/1947863/2113699/2165395/2361263/3789562	-1/-1/-1/-1/-1/1/1/1/1/1	98.7	NZ_CP028355_Region1:{hglE-KS+PUFA}/NZ_CP028355_Region2:{terpene-precursor}/NZ_CP028355_Region3:{arylpolyene}/NZ_CP028355_Region4:{RiPP-like}/NZ_CP028355_Region5:{RiPP-like}/NZ_CP028355_Region6:{betalactone}/NZ_CP028355_Region7:{NI-siderophore}/NZ_CP028355_Region8:{RiPP-like}	NZ_CP028355_Region1:{2}/NZ_CP028355_Region2:{1}/NZ_CP028355_Region3:{1}/NZ_CP028355_Region4:{1}/NZ_CP028355_Region5:{1}/NZ_CP028355_Region6:{1}/NZ_CP028355_Region7:{1}/NZ_CP028355_Region8:{1}	NZ_CP028355_Region1:{213807-270127}/NZ_CP028355_Region2:{330194-351075}/NZ_CP028355_Region3:{2242868-2286774}/NZ_CP028355_Region4:{2643375-2655564}/NZ_CP028355_Region5:{2971572-2982471}/NZ_CP028355_Region6:{3538303-3567948}/NZ_CP028355_Region7:{3691717-3721645}/NZ_CP028355_Region8:{3841962-3852831}	NZ_CP028355_Region1:{40}/NZ_CP028355_Region2:{22}/NZ_CP028355_Region3:{46}/NZ_CP028355_Region4:{10}/NZ_CP028355_Region5:{8}/NZ_CP028355_Region6:{25}/NZ_CP028355_Region7:{22}/NZ_CP028355_Region8:{9}	NZ_CP028355_Region1:{BGC0000861.5[6]||BGC0002648.2[6]||BGC0000862.3[5]||BGC0000865.3[3]||BGC0000864.3[3]||BGC0000863.3[2]}/NZ_CP028355_Region2:{-}/NZ_CP028355_Region3:{BGC0000837.4[8]||BGC0002008.3[7]||BGC0000836.5[7]}/NZ_CP028355_Region4:{-}/NZ_CP028355_Region5:{-}/NZ_CP028355_Region6:{BGC0001095.5[2]||BGC0002284.3[3]||BGC0001090.5[2]||BGC0001098.5[2]||BGC0000774.4[2]}/NZ_CP028355_Region7:{BGC0001870.3[3]||BGC0001572.3[2]||BGC0001531.5[2]||BGC0002620.2[2]||BGC0001478.5[2]||BGC0000941.3[2]||BGC0002305.2[2]||BGC0002464.3[2]||BGC0001453.5[2]||BGC0002690.2[2]||BGC0000940.5[2]||BGC0000922.5[2]}/NZ_CP028355_Region8:{-}	BGC0000774.4/BGC0000836.5/BGC0000837.4/BGC0000861.5/BGC0000862.3/BGC0000863.3/BGC0000864.3/BGC0000865.3/BGC0000922.5/BGC0000940.5/BGC0000941.3/BGC0001090.5/BGC0001095.5/BGC0001098.5/BGC0001453.5/BGC0001478.5/BGC0001531.5/BGC0001572.3/BGC0001870.3/BGC0002008.3/BGC0002284.3/BGC0002305.2/BGC0002464.3/BGC0002620.2/BGC0002648.2/BGC0002690.2	(RiPP-like)x3/arylpolyene/betalactone/hglE-KS/NI-siderophore/PUFA/terpene-precursor	9	https://progenomes.embl.de/genome.cgi?gtdb_id=GCA_003030925.1	-
Refseq	GCF_003030985.1	ASM303098v1	SAMN08798397	Stenotrophomonas maltophilia	40324	W18	2023-12-01	2018	2018-04-03	Celera Assembler v. MARCH-2018	1	0	1	NZ_CP028358.1	4738432	4738432	-	False	c	41x	Stenotrophomonas maltophilia strain W18 chromosome, complete genome	-	-	FALSE	PacBio	hybrid	de_novo	FALSE	False	False	4394	4303	4270	33	5, 4, 4 (5S, 16S, 23S)	74	4	10	11228	3	31501	7	11228	1191	3	10591	1716	0	0	0	0	0	0	0.00665	TRUE	interspersed	FALSE	Bacteria	Pseudomonadota	Gammaproteobacteria	Lysobacterales	Lysobacteraceae	Stenotrophomonas	Stenotrophomonas maltophilia	Stenotrophomonas maltophilia	Bacteria	Pseudomonadota	Gammaproteobacteria	Xanthomonadales	Xanthomonadaceae	Stenotrophomonas	Stenotrophomonas maltophilia_AM	4	-	1547/1545/1544/1545	NZ_CP028358.1/NZ_CP028358.1/NZ_CP028358.1/NZ_CP028358.1	436273/441937/4669917/4675581	437820/443482/4671461/4677126	1/1/-1/-1	99.5	NZ_CP028358_Region1:{RiPP-like}/NZ_CP028358_Region2:{RiPP-like}/NZ_CP028358_Region3:{lanthipeptide-class-ii}/NZ_CP028358_Region4:{NRP-metallophore+NRPS}/NZ_CP028358_Region5:{terpene-precursor}/NZ_CP028358_Region6:{arylpolyene}	NZ_CP028358_Region1:{1}/NZ_CP028358_Region2:{1}/NZ_CP028358_Region3:{1}/NZ_CP028358_Region4:{2}/NZ_CP028358_Region5:{1}/NZ_CP028358_Region6:{1}	NZ_CP028358_Region1:{1266405-1277250}/NZ_CP028358_Region2:{1559346-1570221}/NZ_CP028358_Region3:{1793958-1816855}/NZ_CP028358_Region4:{2693798-2742165}/NZ_CP028358_Region5:{3330363-3351241}/NZ_CP028358_Region6:{4548544-4592146}	NZ_CP028358_Region1:{11}/NZ_CP028358_Region2:{9}/NZ_CP028358_Region3:{24}/NZ_CP028358_Region4:{43}/NZ_CP028358_Region5:{16}/NZ_CP028358_Region6:{38}	NZ_CP028358_Region1:{BGC0000344.5[2]}/NZ_CP028358_Region2:{-}/NZ_CP028358_Region3:{-}/NZ_CP028358_Region4:{BGC0002689.2[18]||BGC0000368.5[4]||BGC0002688.2[3]||BGC0000392.5[3]||BGC0002324.3[3]||BGC0001185.5[3]||BGC0001345.5[3]||BGC0000309.5[3]||BGC0002492.3[3]||BGC0002695.2[3]||BGC0000401.5[3]||BGC0000359.5[3]||BGC0002528.3[3]||BGC0000371.5[3]||BGC0001502.4[3]||BGC0002679.2[3]||BGC0002493.3[3]||BGC0001444.5[3]||BGC0002696.2[2]||BGC0001848.4[2]||BGC0000679.5[2]||BGC0000032.5[2]||BGC0001783.5[2]||BGC0001850.4[2]||BGC0001731.5[2]||BGC0001732.5[2]||BGC0001675.5[2]||BGC0002474.2[2]||BGC0001213.5[2]||BGC0001652.5[2]||BGC0000451.5[2]||BGC0002414.3[3]||BGC0002017.3[2]||BGC0002494.3[2]||BGC0001890.3[2]||BGC0000343.5[2]||BGC0002495.2[2]||BGC0000366.5[2]||BGC0000935.5[2]}/NZ_CP028358_Region5:{-}/NZ_CP028358_Region6:{BGC0000837.4[6]||BGC0002008.3[7]||BGC0000836.5[7]}	BGC0000032.5/BGC0000309.5/BGC0000343.5/BGC0000344.5/BGC0000359.5/BGC0000366.5/BGC0000368.5/BGC0000371.5/BGC0000392.5/BGC0000401.5/BGC0000451.5/BGC0000679.5/BGC0000836.5/BGC0000837.4/BGC0000935.5/BGC0001185.5/BGC0001213.5/BGC0001345.5/BGC0001444.5/BGC0001502.4/BGC0001652.5/BGC0001675.5/BGC0001731.5/BGC0001732.5/BGC0001783.5/BGC0001848.4/BGC0001850.4/BGC0001890.3/BGC0002008.3/BGC0002017.3/BGC0002324.3/BGC0002414.3/BGC0002474.2/BGC0002492.3/BGC0002493.3/BGC0002494.3/BGC0002495.2/BGC0002528.3/BGC0002679.2/BGC0002688.2/BGC0002689.2/BGC0002695.2/BGC0002696.2	(RiPP-like)x2/arylpolyene/lanthipeptide-class-ii/NRP-metallophore/NRPS/terpene-precursor	7	https://progenomes.embl.de/genome.cgi?gtdb_id=GCA_003030985.1	-
Refseq	GCF_003031205.1	ASM303120v1	SAMN06606092	Vibrio anguillarum	55601	425	2023-02-06	2018	2018-04-03	RS_HGAP_Assembly.3 v2.2.0	2	1	3	NZ_CP020534.1/NZ_CP020533.1/NZ_CP020532.1	4373373	3164924/1141928/66521	66521	False/False/True	c/c/c	228x/228x/228x	Vibrio anguillarum strain 425 chromosome 1, complete sequence/Vibrio anguillarum strain 425 chromosome 2, complete sequence/Vibrio anguillarum strain 425 plasmid pEIB1, complete sequence	CP002284.1/CP002285.1/-	-	FALSE	PacBio	long_read_only	mixed	FALSE	False/False/False	False/False/False	4022	3888	3794	94	10, 9, 9 (5S, 16S, 23S)	102	4	116	22888	3	300237	109	22888	1524	7	4405	649	0	0	0	0	0	0	0.06865	TRUE	interspersed	FALSE	Bacteria	Pseudomonadota	Gammaproteobacteria	Vibrionales	Vibrionaceae	Vibrio	Vibrio anguillarum	Vibrio anguillarum	Bacteria	Pseudomonadota	Gammaproteobacteria	Enterobacterales	Vibrionaceae	Vibrio	Vibrio anguillarum	9	-	1545/1545/1545/1545/1545/1545/1545/1559/1545	NZ_CP020534.1/NZ_CP020534.1/NZ_CP020534.1/NZ_CP020534.1/NZ_CP020534.1/NZ_CP020534.1/NZ_CP020534.1/NZ_CP020534.1/NZ_CP020534.1	71059/551348/2459661/2871335/2876899/2956542/3029994/3035437/3116105	72604/552893/2461206/2872880/2878444/2958087/3031539/3036996/3117650	1/1/-1/-1/-1/-1/-1/-1/-1	98.5	NZ_CP020534_Region1:{betalactone}/NZ_CP020534_Region2:{arylpolyene}/NZ_CP020534_Region3:{RiPP-like}/NZ_CP020534_Region4:{NRP-metallophore+NRPS}/NZ_CP020534_Region5:{terpene-precursor}/NZ_CP020533_Region1:{ectoine}/NZ_CP020532_Region1:{NRP-metallophore+NRPS}	NZ_CP020534_Region1:{1}/NZ_CP020534_Region2:{1}/NZ_CP020534_Region3:{1}/NZ_CP020534_Region4:{2}/NZ_CP020534_Region5:{1}/NZ_CP020533_Region1:{1}/NZ_CP020532_Region1:{2}	NZ_CP020534_Region1:{551039-577931}/NZ_CP020534_Region2:{1100912-1144537}/NZ_CP020534_Region3:{1483533-1494396}/NZ_CP020534_Region4:{2129222-2185694}/NZ_CP020534_Region5:{2300074-2320958}/NZ_CP020533_Region1:{448111-458497}/NZ_CP020532_Region1:{8416-66521}	NZ_CP020534_Region1:{19}/NZ_CP020534_Region2:{38}/NZ_CP020534_Region3:{9}/NZ_CP020534_Region4:{43}/NZ_CP020534_Region5:{24}/NZ_CP020533_Region1:{11}/NZ_CP020532_Region1:{53}	NZ_CP020534_Region1:{-}/NZ_CP020534_Region2:{BGC0000837.4[19]||BGC0002008.3[9]||BGC0000836.5[9]}/NZ_CP020534_Region3:{-}/NZ_CP020534_Region4:{BGC0000454.5[11]||BGC0000460.5[5]||BGC0002415.2[6]||BGC0002494.3[4]||BGC0001890.3[4]||BGC0002688.2[3]||BGC0002414.3[4]||BGC0002680.2[2]||BGC0002413.3[3]||BGC0002492.3[2]||BGC0001185.5[2]||BGC0002324.3[2]||BGC0002491.3[2]||BGC0001345.5[2]||BGC0000309.5[2]||BGC0002695.2[2]||BGC0002495.2[2]||BGC0000368.5[2]||BGC0002473.3[2]||BGC0002696.2[2]||BGC0000294.5[2]||BGC0000371.5[2]||BGC0000359.5[2]||BGC0002017.3[2]||BGC0001437.5[2]||BGC0000916.5[2]||BGC0000451.5[2]||BGC0002476.2[2]||BGC0002544.3[2]||BGC0001351.3[2]}/NZ_CP020534_Region5:{-}/NZ_CP020533_Region1:{BGC0000860.3[4]||BGC0000854.3[4]||BGC0000857.3[4]||BGC0000856.3[3]||BGC0000859.3[3]||BGC0000855.3[2]||BGC0000852.5[2]||BGC0002052.3[2]||BGC0000853.3[2]||BGC0000858.3[2]}/NZ_CP020532_Region1:{BGC0002468.2[17]||BGC0000294.5[10]||BGC0000410.5[6]||BGC0000454.5[5]||BGC0000460.5[5]||BGC0002494.3[4]||BGC0002688.2[3]||BGC0001890.3[2]||BGC0002528.3[2]||BGC0002491.3[2]||BGC0002696.2[2]||BGC0000371.5[2]||BGC0000368.5[2]||BGC0002473.3[2]||BGC0002492.3[2]||BGC0002689.2[2]}	(BGC0000294.5)x2/(BGC0000368.5)x2/(BGC0000371.5)x2/(BGC0000454.5)x2/(BGC0000460.5)x2/(BGC0001890.3)x2/(BGC0002473.3)x2/(BGC0002491.3)x2/(BGC0002492.3)x2/(BGC0002494.3)x2/(BGC0002688.2)x2/(BGC0002696.2)x2/BGC0000309.5/BGC0000359.5/BGC0000410.5/BGC0000451.5/BGC0000836.5/BGC0000837.4/BGC0000852.5/BGC0000853.3/BGC0000854.3/BGC0000855.3/BGC0000856.3/BGC0000857.3/BGC0000858.3/BGC0000859.3/BGC0000860.3/BGC0000916.5/BGC0001185.5/BGC0001345.5/BGC0001351.3/BGC0001437.5/BGC0002008.3/BGC0002017.3/BGC0002052.3/BGC0002324.3/BGC0002413.3/BGC0002414.3/BGC0002415.2/BGC0002468.2/BGC0002476.2/BGC0002495.2/BGC0002528.3/BGC0002544.3/BGC0002680.2/BGC0002689.2/BGC0002695.2	(NRP-metallophore)x2/(NRPS)x2/arylpolyene/betalactone/ectoine/RiPP-like/terpene-precursor	9	https://progenomes.embl.de/genome.cgi?gtdb_id=GCA_003031205.1	-
Refseq	GCF_003031225.1	ASM303122v1	SAMN06448755	Escherichia coli	562	HKUOPY1	2023-05-29	2018	2018-04-03	Newbler v2.7	1	0	1	NZ_CP019961.1	4774500	4774500	-	False	c	78x	Escherichia coli strain HKUOPY1 chromosome, complete genome	-	-	FALSE	Other	short_read_only	de_novo	FALSE	False	False	4593	4477	4324	153	8, 7, 7 (5S, 16S, 23S)	84	10	60	5510	1	114151	53	5510	1430	7	1927	611	0	0	0	0	0	0	0.02391	FALSE	interspersed	FALSE	Bacteria	Pseudomonadota	Gammaproteobacteria	Enterobacterales	Enterobacteriaceae	Escherichia	Escherichia coli	Escherichia coli	Bacteria	Pseudomonadota	Gammaproteobacteria	Enterobacterales	Enterobacteriaceae	Escherichia	Escherichia coli	7	-	1543/1543/1543/1543/1542/1543/1543	NZ_CP019961.1/NZ_CP019961.1/NZ_CP019961.1/NZ_CP019961.1/NZ_CP019961.1/NZ_CP019961.1/NZ_CP019961.1	795486/1438457/1479670/1612792/1708049/2237644/2934276	797029/1440000/1481213/1614335/1709591/2239187/2935819	-1/-1/-1/-1/-1/1/1	99.9	NZ_CP019961_Region1:{NRP-metallophore+NRPS}/NZ_CP019961_Region2:{terpene-precursor}/NZ_CP019961_Region3:{RiPP-like}	NZ_CP019961_Region1:{2}/NZ_CP019961_Region2:{1}/NZ_CP019961_Region3:{1}	NZ_CP019961_Region1:{325914-381054}/NZ_CP019961_Region2:{537869-558768}/NZ_CP019961_Region3:{4754530-4766290}	NZ_CP019961_Region1:{49}/NZ_CP019961_Region2:{24}/NZ_CP019961_Region3:{8}	NZ_CP019961_Region1:{BGC0002476.2[10]||BGC0002413.3[9]||BGC0002414.3[9]||BGC0002495.2[5]||BGC0002679.2[4]||BGC0000451.5[4]||BGC0000343.5[3]||BGC0002474.2[3]||BGC0002680.2[6]||BGC0000368.5[4]||BGC0001502.4[3]||BGC0000352.5[2]||BGC0000392.5[3]||BGC0001114.5[2]||BGC0000294.5[2]||BGC0002528.3[2]||BGC0000309.5[2]||BGC0002695.2[2]||BGC0001890.3[2]||BGC0001185.5[2]||BGC0002473.3[2]||BGC0002696.2[2]||BGC0000371.5[2]||BGC0002017.3[2]||BGC0001752.4[2]||BGC0001211.5[2]||BGC0000454.5[2]||BGC0002494.3[2]||BGC0001351.3[2]||BGC0002544.3[2]||BGC0002686.2[2]||BGC0000300.5[2]||BGC0002466.3[2]||BGC0002415.2[2]||BGC0000423.5[2]||BGC0000366.5[2]}/NZ_CP019961_Region2:{-}/NZ_CP019961_Region3:{-}	BGC0000294.5/BGC0000300.5/BGC0000309.5/BGC0000343.5/BGC0000352.5/BGC0000366.5/BGC0000368.5/BGC0000371.5/BGC0000392.5/BGC0000423.5/BGC0000451.5/BGC0000454.5/BGC0001114.5/BGC0001185.5/BGC0001211.5/BGC0001351.3/BGC0001502.4/BGC0001752.4/BGC0001890.3/BGC0002017.3/BGC0002413.3/BGC0002414.3/BGC0002415.2/BGC0002466.3/BGC0002473.3/BGC0002474.2/BGC0002476.2/BGC0002494.3/BGC0002495.2/BGC0002528.3/BGC0002544.3/BGC0002679.2/BGC0002680.2/BGC0002686.2/BGC0002695.2/BGC0002696.2	NRP-metallophore/NRPS/RiPP-like/terpene-precursor	4	https://progenomes.embl.de/genome.cgi?gtdb_id=GCA_003031225.1	-
Refseq	GCF_003031245.1	ASM303124v1	SAMN04957796	Rhodopseudomonas palustris	1076	YSC3	2023-05-27	2018	2018-04-03	SPAdes v3.5	1	0	1	NZ_CP019967.1	5371816	5371816	-	False	c	930x	Rhodopseudomonas palustris strain YSC3 chromosome, complete genome	-	-	FALSE	PacBio	hybrid	de_novo	FALSE	False	False	4972	4913	4879	34	2, 2, 2 (5S, 16S, 23S)	49	4	37	5709	1	56039	36	5709	1170	1	953	953	0	0	0	0	0	0	0.01043	FALSE	interspersed	FALSE	Bacteria	Pseudomonadota	Alphaproteobacteria	Hyphomicrobiales	Nitrobacteraceae	Rhodopseudomonas	Rhodopseudomonas palustris	Rhodopseudomonas palustris	Bacteria	Pseudomonadota	Alphaproteobacteria	Rhizobiales	Xanthobacteraceae	Rhodopseudomonas	Rhodopseudomonas palustris_H	2	-	1489/1489	NZ_CP019967.1/NZ_CP019967.1	4859953/5103792	4861442/5105281	-1/-1	100	NZ_CP019967_Region1:{hserlactone}/NZ_CP019967_Region2:{terpene-precursor}/NZ_CP019967_Region3:{terpene}/NZ_CP019967_Region4:{redox-cofactor}/NZ_CP019967_Region5:{terpene}/NZ_CP019967_Region6:{terpene}/NZ_CP019967_Region7:{betalactone}	NZ_CP019967_Region1:{1}/NZ_CP019967_Region2:{1}/NZ_CP019967_Region3:{1}/NZ_CP019967_Region4:{1}/NZ_CP019967_Region5:{1}/NZ_CP019967_Region6:{1}/NZ_CP019967_Region7:{1}	NZ_CP019967_Region1:{345948-366604}/NZ_CP019967_Region2:{580491-601417}/NZ_CP019967_Region3:{1605530-1632858}/NZ_CP019967_Region4:{2121754-2144006}/NZ_CP019967_Region5:{3126980-3147852}/NZ_CP019967_Region6:{4142488-4167453}/NZ_CP019967_Region7:{5023906-5056148}	NZ_CP019967_Region1:{23}/NZ_CP019967_Region2:{21}/NZ_CP019967_Region3:{27}/NZ_CP019967_Region4:{19}/NZ_CP019967_Region5:{20}/NZ_CP019967_Region6:{18}/NZ_CP019967_Region7:{32}	NZ_CP019967_Region1:{-}/NZ_CP019967_Region2:{BGC0000866.5[2]||BGC0000867.3[2]}/NZ_CP019967_Region3:{BGC0000647.3[2]}/NZ_CP019967_Region4:{-}/NZ_CP019967_Region5:{-}/NZ_CP019967_Region6:{-}/NZ_CP019967_Region7:{-}	BGC0000647.3/BGC0000866.5/BGC0000867.3	(terpene)x3/betalactone/hserlactone/redox-cofactor/terpene-precursor	7	https://progenomes.embl.de/genome.cgi?gtdb_id=GCA_003031245.1	-
Refseq	GCF_003031265.1	ASM303126v1	SAMN04957795	Rhodopseudomonas palustris	1076	PS3	2023-05-27	2018	2018-04-03	SPAdes v3.5	1	0	1	NZ_CP019966.1	5269926	5269926	-	False	c	892x	Rhodopseudomonas palustris strain PS3 chromosome, complete genome	-	-	FALSE	PacBio	hybrid	de_novo	FALSE	False	False	4870	4811	4788	23	2, 2, 2 (5S, 16S, 23S)	49	4	15	5650	1	32034	12	5650	1694	3	1329	960	0	0	0	0	0	0	0.00608	FALSE	interspersed	FALSE	Bacteria	Pseudomonadota	Alphaproteobacteria	Hyphomicrobiales	Nitrobacteraceae	Rhodopseudomonas	Rhodopseudomonas palustris	Rhodopseudomonas palustris	Bacteria	Pseudomonadota	Alphaproteobacteria	Rhizobiales	Xanthobacteraceae	Rhodopseudomonas	Rhodopseudomonas palustris_H	2	-	1489/1489	NZ_CP019966.1/NZ_CP019966.1	4808736/5053425	4810225/5054914	-1/-1	100	NZ_CP019966_Region1:{hserlactone}/NZ_CP019966_Region2:{terpene-precursor}/NZ_CP019966_Region3:{terpene}/NZ_CP019966_Region4:{redox-cofactor}/NZ_CP019966_Region5:{terpene}/NZ_CP019966_Region6:{NRPS+T1PKS+NRPS-like}/NZ_CP019966_Region7:{terpene}/NZ_CP019966_Region8:{betalactone}	NZ_CP019966_Region1:{1}/NZ_CP019966_Region2:{1}/NZ_CP019966_Region3:{1}/NZ_CP019966_Region4:{1}/NZ_CP019966_Region5:{1}/NZ_CP019966_Region6:{3}/NZ_CP019966_Region7:{1}/NZ_CP019966_Region8:{1}	NZ_CP019966_Region1:{342731-363387}/NZ_CP019966_Region2:{574398-595324}/NZ_CP019966_Region3:{1615522-1643409}/NZ_CP019966_Region4:{2127722-2149974}/NZ_CP019966_Region5:{3103012-3123881}/NZ_CP019966_Region6:{3649103-3699072}/NZ_CP019966_Region7:{4112122-4137087}/NZ_CP019966_Region8:{4974047-5006337}	NZ_CP019966_Region1:{23}/NZ_CP019966_Region2:{21}/NZ_CP019966_Region3:{27}/NZ_CP019966_Region4:{19}/NZ_CP019966_Region5:{21}/NZ_CP019966_Region6:{31}/NZ_CP019966_Region7:{18}/NZ_CP019966_Region8:{32}	NZ_CP019966_Region1:{-}/NZ_CP019966_Region2:{BGC0000866.5[2]||BGC0000867.3[2]}/NZ_CP019966_Region3:{BGC0000647.3[2]}/NZ_CP019966_Region4:{-}/NZ_CP019966_Region5:{-}/NZ_CP019966_Region6:{-}/NZ_CP019966_Region7:{-}/NZ_CP019966_Region8:{-}	BGC0000647.3/BGC0000866.5/BGC0000867.3	(terpene)x3/betalactone/hserlactone/NRPS/NRPS-like/redox-cofactor/T1PKS/terpene-precursor	10	https://progenomes.embl.de/genome.cgi?gtdb_id=GCA_003031265.1	-
Refseq	GCF_003031285.1	ASM303128v1	SAMN07684573	Staphylococcus aureus	1280	TF3198	2023-12-01	2018	2018-04-03	Phrap v1.080730	1	1	2	NZ_CP023561.1/NZ_CP023562.1	2804030	2772690/31340	31340	False/True	c/c	9x/9x	Staphylococcus aureus strain TF3198 chromosome, complete genome/Staphylococcus aureus strain TF3198 plasmid pTF3198, complete sequence	-	-	FALSE	Other	short_read_only	de_novo	FALSE	False/False	False/False	2800	2718	2645	73	7, 6, 6 (5S, 16S, 23S)	59	4	32	5464	1	57385	26	5464	890	6	2538	814	0	0	0	0	0	0	0.02047	FALSE	interspersed	FALSE	Bacteria	Bacillota	Bacilli	Bacillales	Staphylococcaceae	Staphylococcus	Staphylococcus aureus	Staphylococcus aureus	Bacteria	Bacillota	Bacilli	Staphylococcales	Staphylococcaceae	Staphylococcus	Staphylococcus aureus	6	-	1552/1552/1552/1552/1552/1552	NZ_CP023561.1/NZ_CP023561.1/NZ_CP023561.1/NZ_CP023561.1/NZ_CP023561.1/NZ_CP023561.1	792320/836342/841554/2218917/2405789/2522179	793872/837894/843106/2220469/2407341/2523731	1/1/1/-1/-1/-1	99.7	NZ_CP023561_Region1:{opine-like-metallophore}/NZ_CP023561_Region2:{T3PKS+terpene}/NZ_CP023561_Region3:{NI-siderophore}/NZ_CP023561_Region4:{NRPS}/NZ_CP023561_Region5:{terpene-precursor}/NZ_CP023561_Region6:{lanthipeptide-class-i}/NZ_CP023561_Region7:{cyclic-lactone-autoinducer}/NZ_CP023561_Region8:{NI-siderophore}	NZ_CP023561_Region1:{1}/NZ_CP023561_Region2:{2}/NZ_CP023561_Region3:{1}/NZ_CP023561_Region4:{1}/NZ_CP023561_Region5:{1}/NZ_CP023561_Region6:{1}/NZ_CP023561_Region7:{1}/NZ_CP023561_Region8:{1}	NZ_CP023561_Region1:{40903-63015}/NZ_CP023561_Region2:{115768-167224}/NZ_CP023561_Region3:{393120-427608}/NZ_CP023561_Region4:{454424-501599}/NZ_CP023561_Region5:{1847650-1868531}/NZ_CP023561_Region6:{2158955-2183185}/NZ_CP023561_Region7:{2363209-2383969}/NZ_CP023561_Region8:{2524339-2557354}	NZ_CP023561_Region1:{22}/NZ_CP023561_Region2:{45}/NZ_CP023561_Region3:{29}/NZ_CP023561_Region4:{35}/NZ_CP023561_Region5:{22}/NZ_CP023561_Region6:{19}/NZ_CP023561_Region7:{21}/NZ_CP023561_Region8:{29}	NZ_CP023561_Region1:{BGC0002487.3[9]||BGC0002488.3[6]}/NZ_CP023561_Region2:{-}/NZ_CP023561_Region3:{BGC0000943.5[12]}/NZ_CP023561_Region4:{BGC0000308.5[2]||BGC0000736.3[2]}/NZ_CP023561_Region5:{-}/NZ_CP023561_Region6:{BGC0001618.3[8]||BGC0000508.3[4]||BGC0000514.5[6]}/NZ_CP023561_Region7:{-}/NZ_CP023561_Region8:{BGC0000944.5[4]}	BGC0000308.5/BGC0000508.3/BGC0000514.5/BGC0000736.3/BGC0000943.5/BGC0000944.5/BGC0001618.3/BGC0002487.3/BGC0002488.3	(NI-siderophore)x2/cyclic-lactone-autoinducer/lanthipeptide-class-i/NRPS/opine-like-metallophore/T3PKS/terpene/terpene-precursor	9	https://progenomes.embl.de/genome.cgi?gtdb_id=GCA_003031285.1	-
Refseq	GCF_003031305.1	ASM303130v1	SAMN03144687	Pectobacterium versatile	2488639	03.feb	2023-11-03	2018	2018-04-03	SPAdes v3.5	1	0	1	NZ_CP024842.1	4975878	4975878	-	False	c	300x	Pectobacterium versatile strain 3-2 chromosome, complete genome	-	-	TRUE	Other	short_read_only	de_novo	FALSE	False	False	4469	4362	4295	67	8, 7, 7 (5S, 16S, 23S)	78	7	37	10001	3	86272	35	5749	1428	2	10001	6648	0	0	0	0	0	0	0.01734	TRUE	tandem	FALSE	Bacteria	Pseudomonadota	Gammaproteobacteria	Enterobacterales	Pectobacteriaceae	Pectobacterium	Pectobacterium versatile	Pectobacterium versatile	Bacteria	Pseudomonadota	Gammaproteobacteria	Enterobacterales	Enterobacteriaceae	Pectobacterium	Pectobacterium versatile	7	-	1542/1542/1542/1542/1542/1542/1542	NZ_CP024842.1/NZ_CP024842.1/NZ_CP024842.1/NZ_CP024842.1/NZ_CP024842.1/NZ_CP024842.1/NZ_CP024842.1	16773/256241/298356/3731897/3903614/4401564/4685086	18315/257783/299898/3733439/3905156/4403106/4686628	1/1/1/-1/-1/-1/-1	99.8	NZ_CP024842_Region1:{hserlactone}/NZ_CP024842_Region2:{NRP-metallophore+NRPS}/NZ_CP024842_Region3:{NRPS-like}/NZ_CP024842_Region4:{terpene-precursor}/NZ_CP024842_Region5:{azole-containing-RiPP}/NZ_CP024842_Region6:{betalactone}/NZ_CP024842_Region7:{NI-siderophore}	NZ_CP024842_Region1:{1}/NZ_CP024842_Region2:{2}/NZ_CP024842_Region3:{1}/NZ_CP024842_Region4:{1}/NZ_CP024842_Region5:{1}/NZ_CP024842_Region6:{1}/NZ_CP024842_Region7:{1}	NZ_CP024842_Region1:{125071-145721}/NZ_CP024842_Region2:{572743-626755}/NZ_CP024842_Region3:{1065120-1108122}/NZ_CP024842_Region4:{1276761-1297672}/NZ_CP024842_Region5:{2758586-2784999}/NZ_CP024842_Region6:{4199191-4223005}/NZ_CP024842_Region7:{4498085-4527983}	NZ_CP024842_Region1:{18}/NZ_CP024842_Region2:{31}/NZ_CP024842_Region3:{38}/NZ_CP024842_Region4:{21}/NZ_CP024842_Region5:{19}/NZ_CP024842_Region6:{20}/NZ_CP024842_Region7:{22}	NZ_CP024842_Region1:{-}/NZ_CP024842_Region2:{BGC0001502.4[7]||BGC0000343.5[4]||BGC0002413.3[4]||BGC0002414.3[4]||BGC0002679.2[4]||BGC0002476.2[4]||BGC0000451.5[4]||BGC0002495.2[4]||BGC0000368.5[4]||BGC0002688.2[3]||BGC0002474.2[3]||BGC0001185.5[3]||BGC0002695.2[3]||BGC0002493.3[3]||BGC0000401.5[2]||BGC0002492.3[2]||BGC0000392.5[2]||BGC0002689.2[2]||BGC0000352.5[2]||BGC0001850.4[2]||BGC0000032.5[2]||BGC0001783.5[2]||BGC0001675.5[2]||BGC0001848.4[2]||BGC0001890.3[3]||BGC0000294.5[2]||BGC0000309.5[2]||BGC0002491.3[2]||BGC0001345.5[2]||BGC0002528.3[2]||BGC0002494.3[2]||BGC0002324.3[2]||BGC0000454.5[2]||BGC0002473.3[2]||BGC0000371.5[2]||BGC0002696.2[2]||BGC0001437.5[2]||BGC0002017.3[2]||BGC0000460.5[2]}/NZ_CP024842_Region3:{BGC0002496.3[3]}/NZ_CP024842_Region4:{BGC0001126.4[2]||BGC0001501.5[2]||BGC0001594.3[2]||BGC0001612.3[2]||BGC0000668.5[2]}/NZ_CP024842_Region5:{BGC0000781.3[2]}/NZ_CP024842_Region6:{-}/NZ_CP024842_Region7:{BGC0001847.2[2]}	BGC0000032.5/BGC0000294.5/BGC0000309.5/BGC0000343.5/BGC0000352.5/BGC0000368.5/BGC0000371.5/BGC0000392.5/BGC0000401.5/BGC0000451.5/BGC0000454.5/BGC0000460.5/BGC0000668.5/BGC0000781.3/BGC0001126.4/BGC0001185.5/BGC0001345.5/BGC0001437.5/BGC0001501.5/BGC0001502.4/BGC0001594.3/BGC0001612.3/BGC0001675.5/BGC0001783.5/BGC0001847.2/BGC0001848.4/BGC0001850.4/BGC0001890.3/BGC0002017.3/BGC0002324.3/BGC0002413.3/BGC0002414.3/BGC0002473.3/BGC0002474.2/BGC0002476.2/BGC0002491.3/BGC0002492.3/BGC0002493.3/BGC0002494.3/BGC0002495.2/BGC0002496.3/BGC0002528.3/BGC0002679.2/BGC0002688.2/BGC0002689.2/BGC0002695.2/BGC0002696.2	azole-containing-RiPP/betalactone/hserlactone/NI-siderophore/NRP-metallophore/NRPS/NRPS-like/terpene-precursor	8	https://progenomes.embl.de/genome.cgi?gtdb_id=GCA_003031305.1	-
Refseq	GCF_003031325.1	ASM303132v1	SAMN08022168	Klebsiella pneumoniae	573	NH25	2023-11-25	2018	2018-04-03	CANU v. SEP-2017	1	5	6	NZ_CP024874.1/NZ_CP024875.1/NZ_CP024876.1/NZ_CP024877.1/NZ_CP024878.1/NZ_CP024879.1	5947820	5369387/227692/129299/109720/73339/38383	227692	False/True/True/True/True/True	c/c/c/c/c/c	131x/131x/131x/131x/131x/131x	Klebsiella pneumoniae strain NH25 chromosome, complete genome/Klebsiella pneumoniae strain NH25 plasmid pNH25.1, complete sequence/Klebsiella pneumoniae strain NH25 plasmid pNH25.2, complete sequence/Klebsiella pneumoniae strain NH25 plasmid pNH25.3, complete sequence/Klebsiella pneumoniae strain NH25 plasmid pNH25.4, complete sequence/Klebsiella pneumoniae strain NH25 plasmid pNH25.5, complete sequence	-	-	FALSE	PacBio	long_read_only	de_novo	FALSE	False/False/False/False/False/False	False/False/False/False/False/False	5869	5743	5519	224	9, 8, 8 (5S, 16S, 23S)	90	11	104	5603	2	162937	97	5603	1207	7	1249	846	0	0	0	0	0	0	0.02739	FALSE	interspersed	FALSE	Bacteria	Pseudomonadota	Gammaproteobacteria	Enterobacterales	Enterobacteriaceae	Klebsiella	Klebsiella pneumoniae	Klebsiella pneumoniae	Bacteria	Pseudomonadota	Gammaproteobacteria	Enterobacterales	Enterobacteriaceae	Klebsiella	Klebsiella pneumoniae	8	-	1540/1540/1540/1540/1540/1540/1540/1540	NZ_CP024874.1/NZ_CP024874.1/NZ_CP024874.1/NZ_CP024874.1/NZ_CP024874.1/NZ_CP024874.1/NZ_CP024874.1/NZ_CP024874.1	2251/3065872/3433042/3829801/3874802/3966696/4065943/4568814	3791/3067412/3434582/3831341/3876342/3968236/4067483/4570354	1/-1/-1/-1/-1/-1/-1/1	99.5	NZ_CP024874_Region1:{redox-cofactor}/NZ_CP024874_Region2:{azole-containing-RiPP}/NZ_CP024874_Region3:{NRP-metallophore+NRPS}/NZ_CP024874_Region4:{terpene-precursor}/NZ_CP024874_Region5:{RiPP-like}	NZ_CP024874_Region1:{1}/NZ_CP024874_Region2:{1}/NZ_CP024874_Region3:{2}/NZ_CP024874_Region4:{1}/NZ_CP024874_Region5:{1}	NZ_CP024874_Region1:{1203402-1225567}/NZ_CP024874_Region2:{2201772-2228041}/NZ_CP024874_Region3:{2538339-2592596}/NZ_CP024874_Region4:{2862823-2883722}/NZ_CP024874_Region5:{4054132-4064755}	NZ_CP024874_Region1:{18}/NZ_CP024874_Region2:{18}/NZ_CP024874_Region3:{49}/NZ_CP024874_Region4:{22}/NZ_CP024874_Region5:{7}	NZ_CP024874_Region1:{BGC0001100.5[2]}/NZ_CP024874_Region2:{BGC0000781.3[2]}/NZ_CP024874_Region3:{BGC0002476.2[10]||BGC0002414.3[10]||BGC0002413.3[8]||BGC0002495.2[5]||BGC0002679.2[4]||BGC0000451.5[4]||BGC0000343.5[3]||BGC0002474.2[3]||BGC0002680.2[6]||BGC0000368.5[4]||BGC0001502.4[3]||BGC0000401.5[3]||BGC0002492.3[3]||BGC0000352.5[2]||BGC0000392.5[3]||BGC0002466.3[4]||BGC0000300.5[4]||BGC0000454.5[3]||BGC0002494.3[3]||BGC0000309.5[3]||BGC0002695.2[3]||BGC0000446.5[3]||BGC0001211.5[3]||BGC0000294.5[2]||BGC0001351.3[3]||BGC0002324.3[2]||BGC0001185.5[2]||BGC0002544.3[3]||BGC0001890.3[2]||BGC0002491.3[2]||BGC0002528.3[2]||BGC0002473.3[2]||BGC0002696.2[2]||BGC0000371.5[2]||BGC0000359.5[2]||BGC0002017.3[2]||BGC0000366.5[3]||BGC0001752.4[2]||BGC0002493.3[2]||BGC0002686.2[2]||BGC0002415.2[2]||BGC0000423.5[2]||BGC0000325.5[2]||BGC0002688.2[2]}/NZ_CP024874_Region4:{-}/NZ_CP024874_Region5:{-}	BGC0000294.5/BGC0000300.5/BGC0000309.5/BGC0000325.5/BGC0000343.5/BGC0000352.5/BGC0000359.5/BGC0000366.5/BGC0000368.5/BGC0000371.5/BGC0000392.5/BGC0000401.5/BGC0000423.5/BGC0000446.5/BGC0000451.5/BGC0000454.5/BGC0000781.3/BGC0001100.5/BGC0001185.5/BGC0001211.5/BGC0001351.3/BGC0001502.4/BGC0001752.4/BGC0001890.3/BGC0002017.3/BGC0002324.3/BGC0002413.3/BGC0002414.3/BGC0002415.2/BGC0002466.3/BGC0002473.3/BGC0002474.2/BGC0002476.2/BGC0002491.3/BGC0002492.3/BGC0002493.3/BGC0002494.3/BGC0002495.2/BGC0002528.3/BGC0002544.3/BGC0002679.2/BGC0002680.2/BGC0002686.2/BGC0002688.2/BGC0002695.2/BGC0002696.2	azole-containing-RiPP/NRP-metallophore/NRPS/redox-cofactor/RiPP-like/terpene-precursor	6	https://progenomes.embl.de/genome.cgi?gtdb_id=GCA_003031325.1	-
Refseq	GCF_003031345.1	ASM303134v1	SAMN08026708	Klebsiella pneumoniae	573	NH54	2023-11-25	2018	2018-04-03	CANU v. JUL-2017	1	3	4	NZ_CP024916.1/NZ_CP024917.1/NZ_CP024918.1/NZ_CP024919.1	5640638	5399501/126018/81261/33858	126018	False/True/True/True	c/c/c/c	129x/129x/129x/129x	Klebsiella pneumoniae strain NH54 chromosome, complete genome/Klebsiella pneumoniae strain NH54 plasmid pKPNH54.1, complete sequence/Klebsiella pneumoniae strain NH54 plasmid pKPNH54.2, complete sequence/Klebsiella pneumoniae strain NH54 plasmid pKPNH54.3, complete sequence	-	-	FALSE	-	-	de_novo	FALSE	False/False/False/False	False/False/False/False	5572	5450	5300	150	9, 8, 8 (5S, 16S, 23S)	86	11	56	5653	1	111134	51	5653	1935	5	914	650	0	0	0	0	0	0	0.0197	FALSE	interspersed	FALSE	Bacteria	Pseudomonadota	Gammaproteobacteria	Enterobacterales	Enterobacteriaceae	Klebsiella	Klebsiella pneumoniae	Klebsiella pneumoniae	Bacteria	Pseudomonadota	Gammaproteobacteria	Enterobacterales	Enterobacteriaceae	Klebsiella	Klebsiella pneumoniae	8	-	1540/1540/1540/1540/1540/1540/1540/1540	NZ_CP024916.1/NZ_CP024916.1/NZ_CP024916.1/NZ_CP024916.1/NZ_CP024916.1/NZ_CP024916.1/NZ_CP024916.1/NZ_CP024916.1	18482/123120/214921/259821/641681/1023423/4118326/4896160	20022/124660/216461/261361/643221/1024963/4119866/4897700	1/1/1/1/1/1/-1/-1	99.2	NZ_CP024916_Region1:{RiPP-like}/NZ_CP024916_Region2:{terpene-precursor}/NZ_CP024916_Region3:{NRP-metallophore+NRPS}/NZ_CP024916_Region4:{azole-containing-RiPP}/NZ_CP024916_Region5:{redox-cofactor}/NZ_CP024916_Region6:{NRP-metallophore+NRPS+T1PKS}/NZ_CP024918_Region1:{azole-containing-RiPP}	NZ_CP024916_Region1:{1}/NZ_CP024916_Region2:{1}/NZ_CP024916_Region3:{2}/NZ_CP024916_Region4:{1}/NZ_CP024916_Region5:{1}/NZ_CP024916_Region6:{3}/NZ_CP024918_Region1:{1}	NZ_CP024916_Region1:{21368-31991}/NZ_CP024916_Region2:{1186867-1207766}/NZ_CP024916_Region3:{1500667-1554459}/NZ_CP024916_Region4:{1862434-1888703}/NZ_CP024916_Region5:{2751103-2773268}/NZ_CP024916_Region6:{3442878-3506077}/NZ_CP024918_Region1:{11133-33122}	NZ_CP024916_Region1:{7}/NZ_CP024916_Region2:{22}/NZ_CP024916_Region3:{46}/NZ_CP024916_Region4:{18}/NZ_CP024916_Region5:{20}/NZ_CP024916_Region6:{48}/NZ_CP024918_Region1:{28}	NZ_CP024916_Region1:{-}/NZ_CP024916_Region2:{-}/NZ_CP024916_Region3:{BGC0002476.2[10]||BGC0002414.3[10]||BGC0002413.3[8]||BGC0002495.2[5]||BGC0002679.2[4]||BGC0000343.5[3]||BGC0000451.5[3]||BGC0002474.2[3]||BGC0000368.5[4]||BGC0001502.4[3]||BGC0001185.5[3]||BGC0000401.5[3]||BGC0002492.3[3]||BGC0000352.5[2]||BGC0002680.2[5]||BGC0000392.5[3]||BGC0002466.3[4]||BGC0002544.3[4]||BGC0000300.5[4]||BGC0002494.3[3]||BGC0000446.5[3]||BGC0000294.5[2]||BGC0002324.3[2]||BGC0002491.3[2]||BGC0000309.5[2]||BGC0001345.5[2]||BGC0002528.3[2]||BGC0001890.3[2]||BGC0002695.2[2]||BGC0000454.5[2]||BGC0002473.3[2]||BGC0000371.5[2]||BGC0002696.2[2]||BGC0000359.5[2]||BGC0002689.2[2]||BGC0002017.3[2]||BGC0000366.5[3]||BGC0001752.4[2]||BGC0001211.5[2]||BGC0002493.3[2]||BGC0001351.3[2]||BGC0002686.2[2]||BGC0002415.2[2]||BGC0000325.5[2]}/NZ_CP024916_Region4:{BGC0000781.3[2]}/NZ_CP024916_Region5:{BGC0001100.5[2]}/NZ_CP024916_Region6:{BGC0001055.5[17]||BGC0002570.2[5]||BGC0000467.5[4]||BGC0002715.2[4]||BGC0002475.3[2]||BGC0000446.5[3]}/NZ_CP024918_Region1:{BGC0000568.5[7]}	(BGC0000446.5)x2/BGC0000294.5/BGC0000300.5/BGC0000309.5/BGC0000325.5/BGC0000343.5/BGC0000352.5/BGC0000359.5/BGC0000366.5/BGC0000368.5/BGC0000371.5/BGC0000392.5/BGC0000401.5/BGC0000451.5/BGC0000454.5/BGC0000467.5/BGC0000568.5/BGC0000781.3/BGC0001055.5/BGC0001100.5/BGC0001185.5/BGC0001211.5/BGC0001345.5/BGC0001351.3/BGC0001502.4/BGC0001752.4/BGC0001890.3/BGC0002017.3/BGC0002324.3/BGC0002413.3/BGC0002414.3/BGC0002415.2/BGC0002466.3/BGC0002473.3/BGC0002474.2/BGC0002475.3/BGC0002476.2/BGC0002491.3/BGC0002492.3/BGC0002493.3/BGC0002494.3/BGC0002495.2/BGC0002528.3/BGC0002544.3/BGC0002570.2/BGC0002679.2/BGC0002680.2/BGC0002686.2/BGC0002689.2/BGC0002695.2/BGC0002696.2/BGC0002715.2	(azole-containing-RiPP)x2/(NRP-metallophore)x2/(NRPS)x2/redox-cofactor/RiPP-like/T1PKS/terpene-precursor	10	https://progenomes.embl.de/genome.cgi?gtdb_id=GCA_003031345.1	-
Refseq	GCF_003031365.1	ASM303136v1	SAMN08225246	Xanthomonas oryzae pv. oryzae	64187	MAI1	2022-12-08	2018	2018-04-03	HGAP v3	1	0	1	NZ_CP025609.1	4735208	4735208	-	False	c	130x	Xanthomonas oryzae pv. oryzae strain MAI1 chromosome, complete genome	-	-	FALSE	PacBio	long_read_only	de_novo	FALSE	False	False	4324	4104	3581	523	2, 2, 2 (5S, 16S, 23S)	53	161	313	10260	3	417853	308	5674	1178	5	10260	3044	0	0	0	0	0	0	0.08824	TRUE	tandem	FALSE	Bacteria	Pseudomonadota	Gammaproteobacteria	Lysobacterales	Lysobacteraceae	Xanthomonas	Xanthomonas oryzae	Xanthomonas oryzae	Bacteria	Pseudomonadota	Gammaproteobacteria	Xanthomonadales	Xanthomonadaceae	Xanthomonas	Xanthomonas oryzae	2	-	1547/1547	NZ_CP025609.1/NZ_CP025609.1	4131393/4571097	4132940/4572644	-1/-1	100	NZ_CP025609_Region1:{terpene-precursor}/NZ_CP025609_Region2:{NRPS-like+NRPS+T3PKS}/NZ_CP025609_Region3:{redox-cofactor}/NZ_CP025609_Region4:{NI-siderophore}/NZ_CP025609_Region5:{arylpolyene}/NZ_CP025609_Region6:{lanthipeptide-class-iv}	NZ_CP025609_Region1:{1}/NZ_CP025609_Region2:{3}/NZ_CP025609_Region3:{1}/NZ_CP025609_Region4:{1}/NZ_CP025609_Region5:{1}/NZ_CP025609_Region6:{1}	NZ_CP025609_Region1:{1587793-1608668}/NZ_CP025609_Region2:{2213255-2321915}/NZ_CP025609_Region3:{3300692-3322834}/NZ_CP025609_Region4:{3375846-3408624}/NZ_CP025609_Region5:{4335282-4376481}/NZ_CP025609_Region6:{4637109-4659754}	NZ_CP025609_Region1:{19}/NZ_CP025609_Region2:{42}/NZ_CP025609_Region3:{12}/NZ_CP025609_Region4:{32}/NZ_CP025609_Region5:{30}/NZ_CP025609_Region6:{22}	NZ_CP025609_Region1:{-}/NZ_CP025609_Region2:{BGC0002048.3[6]||BGC0001608.4[6]||BGC0001363.5[5]||BGC0002503.3[6]||BGC0002326.2[5]||BGC0000385.5[5]||BGC0000464.5[4]||BGC0002719.2[4]||BGC0000344.5[4]||BGC0002379.3[3]||BGC0001233.5[5]||BGC0000441.4[5]||BGC0001178.5[5]||BGC0000311.6[5]||BGC0002344.2[5]||BGC0000418.5[5]||BGC0001459.5[5]||BGC0001460.5[5]||BGC0001807.4[4]||BGC0001416.5[3]||BGC0001389.5[3]||BGC0001629.3[3]||BGC0000447.5[3]||BGC0000425.5[3]||BGC0001806.4[3]||BGC0002768.2[3]||BGC0001842.4[3]||BGC0002521.3[3]||BGC0000411.5[3]||BGC0000437.5[3]||BGC0001207.5[3]||BGC0000290.5[4]||BGC0000455.6[4]||BGC0000440.5[4]||BGC0001635.4[4]||BGC0002034.3[3]||BGC0000419.5[4]||BGC0002314.3[4]||BGC0000289.5[4]||BGC0001462.5[4]||BGC0001955.4[4]||BGC0001183.5[3]||BGC0001461.5[4]||BGC0001148.5[3]||BGC0002126.3[3]||BGC0001819.3[3]||BGC0001066.5[3]||BGC0002671.2[3]||BGC0002044.2[2]||BGC0002755.2[2]}/NZ_CP025609_Region3:{BGC0001100.5[2]}/NZ_CP025609_Region4:{BGC0001408.5[7]||BGC0002527.2[7]||BGC0000947.5[2]||BGC0000946.5[2]||BGC0000785.3[2]}/NZ_CP025609_Region5:{BGC0000840.5[9]||BGC0001285.5[2]}/NZ_CP025609_Region6:{-}	BGC0000289.5/BGC0000290.5/BGC0000311.6/BGC0000344.5/BGC0000385.5/BGC0000411.5/BGC0000418.5/BGC0000419.5/BGC0000425.5/BGC0000437.5/BGC0000440.5/BGC0000441.4/BGC0000447.5/BGC0000455.6/BGC0000464.5/BGC0000785.3/BGC0000840.5/BGC0000946.5/BGC0000947.5/BGC0001066.5/BGC0001100.5/BGC0001148.5/BGC0001178.5/BGC0001183.5/BGC0001207.5/BGC0001233.5/BGC0001285.5/BGC0001363.5/BGC0001389.5/BGC0001408.5/BGC0001416.5/BGC0001459.5/BGC0001460.5/BGC0001461.5/BGC0001462.5/BGC0001608.4/BGC0001629.3/BGC0001635.4/BGC0001806.4/BGC0001807.4/BGC0001819.3/BGC0001842.4/BGC0001955.4/BGC0002034.3/BGC0002044.2/BGC0002048.3/BGC0002126.3/BGC0002314.3/BGC0002326.2/BGC0002344.2/BGC0002379.3/BGC0002503.3/BGC0002521.3/BGC0002527.2/BGC0002671.2/BGC0002719.2/BGC0002755.2/BGC0002768.2	arylpolyene/lanthipeptide-class-iv/NI-siderophore/NRPS/NRPS-like/redox-cofactor/T3PKS/terpene-precursor	8	https://progenomes.embl.de/genome.cgi?gtdb_id=GCA_003031365.1	-
Refseq	GCF_003031385.1	ASM303138v1	SAMN08225245	Xanthomonas oryzae pv. oryzae	64187	BAI3	2022-12-08	2018	2018-04-03	HGAP v3	1	0	1	NZ_CP025610.1	4723880	4723880	-	False	c	130x	Xanthomonas oryzae pv. oryzae strain BAI3 chromosome, complete genome	-	-	FALSE	PacBio	long_read_only	de_novo	FALSE	False	False	4341	4120	3587	533	2, 2, 2 (5S, 16S, 23S)	53	162	309	11062	3	439407	304	11062	1178	5	10257	3044	0	0	0	0	0	0	0.09302	TRUE	interspersed	FALSE	Bacteria	Pseudomonadota	Gammaproteobacteria	Lysobacterales	Lysobacteraceae	Xanthomonas	Xanthomonas oryzae	Xanthomonas oryzae	Bacteria	Pseudomonadota	Gammaproteobacteria	Xanthomonadales	Xanthomonadaceae	Xanthomonas	Xanthomonas oryzae	2	-	1547/1547	NZ_CP025610.1/NZ_CP025610.1	4175615/4563223	4177162/4564770	-1/-1	100	NZ_CP025610_Region1:{terpene-precursor}/NZ_CP025610_Region2:{NRPS-like+NRPS+T3PKS}/NZ_CP025610_Region3:{lanthipeptide-class-iv}/NZ_CP025610_Region4:{redox-cofactor}/NZ_CP025610_Region5:{NI-siderophore}/NZ_CP025610_Region6:{arylpolyene}/NZ_CP025610_Region7:{lanthipeptide-class-iv}	NZ_CP025610_Region1:{1}/NZ_CP025610_Region2:{3}/NZ_CP025610_Region3:{1}/NZ_CP025610_Region4:{1}/NZ_CP025610_Region5:{1}/NZ_CP025610_Region6:{1}/NZ_CP025610_Region7:{1}	NZ_CP025610_Region1:{1557673-1578548}/NZ_CP025610_Region2:{2222652-2331311}/NZ_CP025610_Region3:{3278889-3301534}/NZ_CP025610_Region4:{3339614-3361756}/NZ_CP025610_Region5:{3413242-3445996}/NZ_CP025610_Region6:{4334472-4375671}/NZ_CP025610_Region7:{4624688-4647333}	NZ_CP025610_Region1:{19}/NZ_CP025610_Region2:{49}/NZ_CP025610_Region3:{21}/NZ_CP025610_Region4:{12}/NZ_CP025610_Region5:{32}/NZ_CP025610_Region6:{30}/NZ_CP025610_Region7:{21}	NZ_CP025610_Region1:{-}/NZ_CP025610_Region2:{BGC0002048.3[6]||BGC0001608.4[6]||BGC0001363.5[5]||BGC0002503.3[6]||BGC0002326.2[5]||BGC0000385.5[5]||BGC0000464.5[4]||BGC0002719.2[4]||BGC0000344.5[4]||BGC0002379.3[3]||BGC0001233.5[5]||BGC0000441.4[5]||BGC0001178.5[5]||BGC0000311.6[5]||BGC0002344.2[5]||BGC0000418.5[5]||BGC0001459.5[5]||BGC0001460.5[5]||BGC0001807.4[4]||BGC0001416.5[3]||BGC0001389.5[3]||BGC0001629.3[3]||BGC0000447.5[3]||BGC0000425.5[3]||BGC0001806.4[3]||BGC0002768.2[3]||BGC0001842.4[3]||BGC0002521.3[3]||BGC0000411.5[3]||BGC0000437.5[3]||BGC0001207.5[3]||BGC0000290.5[4]||BGC0000455.6[4]||BGC0000440.5[4]||BGC0001635.4[4]||BGC0002034.3[3]||BGC0000419.5[4]||BGC0002314.3[4]||BGC0000289.5[4]||BGC0001462.5[4]||BGC0001955.4[4]||BGC0001183.5[3]||BGC0001461.5[4]||BGC0001148.5[3]||BGC0002126.3[3]||BGC0001819.3[3]||BGC0001066.5[3]||BGC0002671.2[3]||BGC0002044.2[2]||BGC0002755.2[2]}/NZ_CP025610_Region3:{BGC0000785.3[2]}/NZ_CP025610_Region4:{BGC0001100.5[2]}/NZ_CP025610_Region5:{BGC0001408.5[7]||BGC0002527.2[7]||BGC0000947.5[2]||BGC0000946.5[2]||BGC0000785.3[2]}/NZ_CP025610_Region6:{BGC0000840.5[10]||BGC0001285.5[2]}/NZ_CP025610_Region7:{-}	(BGC0000785.3)x2/BGC0000289.5/BGC0000290.5/BGC0000311.6/BGC0000344.5/BGC0000385.5/BGC0000411.5/BGC0000418.5/BGC0000419.5/BGC0000425.5/BGC0000437.5/BGC0000440.5/BGC0000441.4/BGC0000447.5/BGC0000455.6/BGC0000464.5/BGC0000840.5/BGC0000946.5/BGC0000947.5/BGC0001066.5/BGC0001100.5/BGC0001148.5/BGC0001178.5/BGC0001183.5/BGC0001207.5/BGC0001233.5/BGC0001285.5/BGC0001363.5/BGC0001389.5/BGC0001408.5/BGC0001416.5/BGC0001459.5/BGC0001460.5/BGC0001461.5/BGC0001462.5/BGC0001608.4/BGC0001629.3/BGC0001635.4/BGC0001806.4/BGC0001807.4/BGC0001819.3/BGC0001842.4/BGC0001955.4/BGC0002034.3/BGC0002044.2/BGC0002048.3/BGC0002126.3/BGC0002314.3/BGC0002326.2/BGC0002344.2/BGC0002379.3/BGC0002503.3/BGC0002521.3/BGC0002527.2/BGC0002671.2/BGC0002719.2/BGC0002755.2/BGC0002768.2	(lanthipeptide-class-iv)x2/arylpolyene/NI-siderophore/NRPS/NRPS-like/redox-cofactor/T3PKS/terpene-precursor	9	https://progenomes.embl.de/genome.cgi?gtdb_id=GCA_003031385.1	-
Refseq	GCF_003031405.1	ASM303140v1	SAMN06210321	Halomonas sp. 'Soap Lake #6'	1949203	Soap Lake #6	2022-12-08	2018	2018-04-03	HGAP v3	1	0	1	NZ_CP020469.1	4803686	4803686	-	False	c	510x	Halomonas sp. 'Soap Lake #6' chromosome, complete genome	-	-	FALSE	PacBio	long_read_only	de_novo	FALSE	False	False	4331	4248	4217	31	6, 6, 6 (5S, 16S, 23S)	60	5	41	15542	3	123725	31	5583	1680	10	15542	2010	0	0	0	0	0	0	0.02576	TRUE	tandem	FALSE	Bacteria	Pseudomonadota	Gammaproteobacteria	Oceanospirillales	Halomonadaceae	Halomonas	Halomonas sp. 'Soap Lake #6'	-	Bacteria	Pseudomonadota	Gammaproteobacteria	Pseudomonadales	Halomonadaceae	Vreelandella	Vreelandella sp003031405	6	-	1533/1533/1533/1533/1533/1533	NZ_CP020469.1/NZ_CP020469.1/NZ_CP020469.1/NZ_CP020469.1/NZ_CP020469.1/NZ_CP020469.1	1814578/2259868/3167384/4240557/4276712/4657755	1816111/2261401/3168917/4242090/4278245/4659288	-1/-1/-1/1/1/1	99.9	NZ_CP020469_Region1:{ectoine+hserlactone}/NZ_CP020469_Region2:{NRP-metallophore+NRPS}/NZ_CP020469_Region3:{T1PKS}/NZ_CP020469_Region4:{betalactone}/NZ_CP020469_Region5:{RRE-containing}/NZ_CP020469_Region6:{ectoine}/NZ_CP020469_Region7:{RiPP-like}/NZ_CP020469_Region8:{redox-cofactor}/NZ_CP020469_Region9:{tropodithietic-acid}/NZ_CP020469_Region10:{terpene-precursor}	NZ_CP020469_Region1:{2}/NZ_CP020469_Region2:{2}/NZ_CP020469_Region3:{1}/NZ_CP020469_Region4:{1}/NZ_CP020469_Region5:{1}/NZ_CP020469_Region6:{1}/NZ_CP020469_Region7:{1}/NZ_CP020469_Region8:{1}/NZ_CP020469_Region9:{1}/NZ_CP020469_Region10:{1}	NZ_CP020469_Region1:{188839-211070}/NZ_CP020469_Region2:{284389-364132}/NZ_CP020469_Region3:{1025424-1072884}/NZ_CP020469_Region4:{1330545-1353208}/NZ_CP020469_Region5:{1409094-1430362}/NZ_CP020469_Region6:{1645127-1655516}/NZ_CP020469_Region7:{2775383-2787563}/NZ_CP020469_Region8:{3531144-3553536}/NZ_CP020469_Region9:{3702699-3753242}/NZ_CP020469_Region10:{3897849-3918742}	NZ_CP020469_Region1:{22}/NZ_CP020469_Region2:{45}/NZ_CP020469_Region3:{33}/NZ_CP020469_Region4:{19}/NZ_CP020469_Region5:{19}/NZ_CP020469_Region6:{9}/NZ_CP020469_Region7:{8}/NZ_CP020469_Region8:{17}/NZ_CP020469_Region9:{42}/NZ_CP020469_Region10:{19}	NZ_CP020469_Region1:{-}/NZ_CP020469_Region2:{BGC0002117.3[23]||BGC0002418.2[11]||BGC0002416.3[8]||BGC0000984.4[7]||BGC0001189.5[8]||BGC0000424.5[7]||BGC0002417.3[5]||BGC0002420.3[5]||BGC0002001.3[6]||BGC0002419.3[5]||BGC0002433.3[4]||BGC0000330.5[3]||BGC0002465.2[3]||BGC0001389.5[2]||BGC0002569.3[3]||BGC0002421.2[3]||BGC0000386.5[3]||BGC0002408.3[3]||BGC0001721.3[3]||BGC0000413.5[3]||BGC0002691.2[4]||BGC0002563.3[4]||BGC0001999.3[4]||BGC0002564.3[4]||BGC0002329.2[4]||BGC0002565.2[2]||BGC0002531.3[2]||BGC0001498.5[2]||BGC0000939.5[2]||BGC0002415.2[2]||BGC0001818.4[2]}/NZ_CP020469_Region3:{-}/NZ_CP020469_Region4:{BGC0001095.5[3]||BGC0001103.5[2]||BGC0000407.5[2]||BGC0002284.3[2]||BGC0001480.3[2]}/NZ_CP020469_Region5:{-}/NZ_CP020469_Region6:{BGC0000855.3[3]||BGC0000856.3[3]||BGC0000854.3[3]||BGC0000859.3[3]||BGC0000857.3[2]||BGC0000858.3[2]||BGC0000860.3[2]||BGC0000852.5[2]}/NZ_CP020469_Region7:{-}/NZ_CP020469_Region8:{-}/NZ_CP020469_Region9:{BGC0000774.4[2]||BGC0002128.3[5]||BGC0001695.5[3]||BGC0000263.5[2]||BGC0001918.3[2]||BGC0001919.4[2]||BGC0000958.5[2]}/NZ_CP020469_Region10:{BGC0001595.3[2]||BGC0000668.5[2]||BGC0001126.4[2]||BGC0001612.3[2]||BGC0001501.5[2]||BGC0001594.3[2]}	BGC0000263.5/BGC0000330.5/BGC0000386.5/BGC0000407.5/BGC0000413.5/BGC0000424.5/BGC0000668.5/BGC0000774.4/BGC0000852.5/BGC0000854.3/BGC0000855.3/BGC0000856.3/BGC0000857.3/BGC0000858.3/BGC0000859.3/BGC0000860.3/BGC0000939.5/BGC0000958.5/BGC0000984.4/BGC0001095.5/BGC0001103.5/BGC0001126.4/BGC0001189.5/BGC0001389.5/BGC0001480.3/BGC0001498.5/BGC0001501.5/BGC0001594.3/BGC0001595.3/BGC0001612.3/BGC0001695.5/BGC0001721.3/BGC0001818.4/BGC0001918.3/BGC0001919.4/BGC0001999.3/BGC0002001.3/BGC0002117.3/BGC0002128.3/BGC0002284.3/BGC0002329.2/BGC0002408.3/BGC0002415.2/BGC0002416.3/BGC0002417.3/BGC0002418.2/BGC0002419.3/BGC0002420.3/BGC0002421.2/BGC0002433.3/BGC0002465.2/BGC0002531.3/BGC0002563.3/BGC0002564.3/BGC0002565.2/BGC0002569.3/BGC0002691.2	(ectoine)x2/betalactone/hserlactone/NRP-metallophore/NRPS/redox-cofactor/RiPP-like/RRE-containing/T1PKS/terpene-precursor/tropodithietic-acid	12	https://progenomes.embl.de/genome.cgi?gtdb_id=GCA_003031405.1	-
Refseq	GCF_003031425.1	ASM303142v1	SAMN03763991	Staphylococcus aureus	1280	CFSAN007896	2022-12-20	2018	2018-04-03	HGAP v3	1	0	1	NZ_CP020467.1	2855675	2855675	-	False	c	330x	Staphylococcus aureus strain CFSAN007896 chromosome, complete genome	-	-	FALSE	PacBio	long_read_only	de_novo	FALSE	False	False	2842	2761	2654	107	7, 6, 6 (5S, 16S, 23S)	58	4	44	5531	1	81208	39	5531	1831	5	1126	726	0	0	0	0	0	0	0.02844	FALSE	interspersed	FALSE	Bacteria	Bacillota	Bacilli	Bacillales	Staphylococcaceae	Staphylococcus	Staphylococcus aureus	Staphylococcus aureus	Bacteria	Bacillota	Bacilli	Staphylococcales	Staphylococcaceae	Staphylococcus	Staphylococcus aureus	6	-	1552/1552/1552/1553/1552/1552	NZ_CP020467.1/NZ_CP020467.1/NZ_CP020467.1/NZ_CP020467.1/NZ_CP020467.1/NZ_CP020467.1	461821/505884/511217/1980339/2170128/2286690	463373/507436/512769/1981892/2171680/2288242	1/1/1/-1/-1/-1	99.8	NZ_CP020467_Region1:{NI-siderophore}/NZ_CP020467_Region2:{NRPS}/NZ_CP020467_Region3:{RiPP-like}/NZ_CP020467_Region4:{terpene-precursor}/NZ_CP020467_Region5:{cyclic-lactone-autoinducer}/NZ_CP020467_Region6:{NI-siderophore}/NZ_CP020467_Region7:{opine-like-metallophore}/NZ_CP020467_Region8:{T3PKS+terpene}	NZ_CP020467_Region1:{1}/NZ_CP020467_Region2:{1}/NZ_CP020467_Region3:{1}/NZ_CP020467_Region4:{1}/NZ_CP020467_Region5:{1}/NZ_CP020467_Region6:{1}/NZ_CP020467_Region7:{1}/NZ_CP020467_Region8:{2}	NZ_CP020467_Region1:{64683-99171}/NZ_CP020467_Region2:{124920-172095}/NZ_CP020467_Region3:{680935-691228}/NZ_CP020467_Region4:{1610947-1631828}/NZ_CP020467_Region5:{2126887-2147648}/NZ_CP020467_Region6:{2288745-2321760}/NZ_CP020467_Region7:{2580161-2602273}/NZ_CP020467_Region8:{2645146-2697017}	NZ_CP020467_Region1:{27}/NZ_CP020467_Region2:{36}/NZ_CP020467_Region3:{11}/NZ_CP020467_Region4:{22}/NZ_CP020467_Region5:{23}/NZ_CP020467_Region6:{30}/NZ_CP020467_Region7:{23}/NZ_CP020467_Region8:{45}	NZ_CP020467_Region1:{BGC0000943.5[12]}/NZ_CP020467_Region2:{BGC0000308.5[2]||BGC0000736.3[2]}/NZ_CP020467_Region3:{-}/NZ_CP020467_Region4:{-}/NZ_CP020467_Region5:{-}/NZ_CP020467_Region6:{BGC0000944.5[4]}/NZ_CP020467_Region7:{BGC0002487.3[9]||BGC0002488.3[6]}/NZ_CP020467_Region8:{-}	BGC0000308.5/BGC0000736.3/BGC0000943.5/BGC0000944.5/BGC0002487.3/BGC0002488.3	(NI-siderophore)x2/cyclic-lactone-autoinducer/NRPS/opine-like-metallophore/RiPP-like/T3PKS/terpene/terpene-precursor	9	https://progenomes.embl.de/genome.cgi?gtdb_id=GCA_003031425.1	-
Refseq	GCF_003031485.1	ASM303148v1	SAMN06480776	Staphylococcus aureus	1280	CC5	2023-07-19	2018	2018-04-03	Geneious v10	1	0	1	NZ_CP021105.1	2745711	2745711	-	False	c	179x	Staphylococcus aureus strain CC5 chromosome, complete genome	Mu50	-	FALSE	Other	short_read_only	reference_based	FALSE	False	True	2724	2643	2556	87	6, 5, 5 (5S, 16S, 23S)	61	4	26	5272	1	50354	22	5272	1520	4	2517	668	0	0	0	0	0	0	0.01834	FALSE	interspersed	FALSE	Bacteria	Bacillota	Bacilli	Bacillales	Staphylococcaceae	Staphylococcus	Staphylococcus aureus	Staphylococcus aureus	Bacteria	Bacillota	Bacilli	Staphylococcales	Staphylococcaceae	Staphylococcus	Staphylococcus aureus	5	-	1552/1552/1552/1552/1552	NZ_CP021105.1/NZ_CP021105.1/NZ_CP021105.1/NZ_CP021105.1/NZ_CP021105.1	471714/516142/1870787/2056437/2171796	473266/517694/1872339/2057989/2173348	1/1/-1/-1/-1	99.8	NZ_CP021105_Region1:{NI-siderophore}/NZ_CP021105_Region2:{NRPS}/NZ_CP021105_Region3:{terpene-precursor}/NZ_CP021105_Region4:{cyclic-lactone-autoinducer}/NZ_CP021105_Region5:{NI-siderophore}/NZ_CP021105_Region6:{opine-like-metallophore}/NZ_CP021105_Region7:{T3PKS+terpene}	NZ_CP021105_Region1:{1}/NZ_CP021105_Region2:{1}/NZ_CP021105_Region3:{1}/NZ_CP021105_Region4:{1}/NZ_CP021105_Region5:{1}/NZ_CP021105_Region6:{1}/NZ_CP021105_Region7:{2}	NZ_CP021105_Region1:{82326-116814}/NZ_CP021105_Region2:{142742-189917}/NZ_CP021105_Region3:{1508378-1529259}/NZ_CP021105_Region4:{2013206-2033969}/NZ_CP021105_Region5:{2173894-2206909}/NZ_CP021105_Region6:{2460674-2482786}/NZ_CP021105_Region7:{2536241-2588078}	NZ_CP021105_Region1:{28}/NZ_CP021105_Region2:{35}/NZ_CP021105_Region3:{23}/NZ_CP021105_Region4:{24}/NZ_CP021105_Region5:{29}/NZ_CP021105_Region6:{22}/NZ_CP021105_Region7:{46}	NZ_CP021105_Region1:{BGC0000943.5[12]}/NZ_CP021105_Region2:{BGC0000308.5[2]||BGC0000736.3[2]}/NZ_CP021105_Region3:{-}/NZ_CP021105_Region4:{-}/NZ_CP021105_Region5:{BGC0000944.5[4]}/NZ_CP021105_Region6:{BGC0002487.3[9]||BGC0002488.3[6]}/NZ_CP021105_Region7:{-}	BGC0000308.5/BGC0000736.3/BGC0000943.5/BGC0000944.5/BGC0002487.3/BGC0002488.3	(NI-siderophore)x2/cyclic-lactone-autoinducer/NRPS/opine-like-metallophore/T3PKS/terpene/terpene-precursor	8	https://progenomes.embl.de/genome.cgi?gtdb_id=GCA_003031485.1	-
Refseq	GCF_003031505.1	ASM303150v1	SAMN03657213	Klebsiella pneumoniae	573	BWHC1	2023-11-25	2018	2018-04-03	HGAP v3	1	2	3	NZ_CP020498.1/NZ_CP020499.1/NZ_CP020500.1	5535407	5283646/178294/73467	178294	False/True/True	c/c/c	498x/498x/498x	Klebsiella pneumoniae strain BWHC1 chromosome, complete genome/Klebsiella pneumoniae strain BWHC1 plasmid unnamed1, complete sequence/Klebsiella pneumoniae strain BWHC1 plasmid unnamed2, complete sequence	-	-	FALSE	PacBio	long_read_only	de_novo	FALSE	False/False/False	False/False/False	5479	5355	5233	122	9, 8, 8 (5S, 16S, 23S)	87	12	84	5561	1	123755	76	5561	1207	8	2291	775	0	0	0	0	0	0	0.02236	FALSE	interspersed	FALSE	Bacteria	Pseudomonadota	Gammaproteobacteria	Enterobacterales	Enterobacteriaceae	Klebsiella	Klebsiella pneumoniae	Klebsiella pneumoniae	Bacteria	Pseudomonadota	Gammaproteobacteria	Enterobacterales	Enterobacteriaceae	Klebsiella	Klebsiella pneumoniae	8	-	1540/1540/1540/1540/1540/1540/1540/1540	NZ_CP020498.1/NZ_CP020498.1/NZ_CP020498.1/NZ_CP020498.1/NZ_CP020498.1/NZ_CP020498.1/NZ_CP020498.1/NZ_CP020498.1	452668/1262319/4212355/4585472/4989958/5035091/5127135/5231582	454208/1263859/4213895/4587012/4991498/5036631/5128675/5233122	1/1/-1/-1/-1/-1/-1/-1	99.2	NZ_CP020498_Region1:{redox-cofactor}/NZ_CP020498_Region2:{azole-containing-RiPP}/NZ_CP020498_Region3:{NRP-metallophore+NRPS}/NZ_CP020498_Region4:{terpene-precursor}/NZ_CP020498_Region5:{RiPP-like}	NZ_CP020498_Region1:{1}/NZ_CP020498_Region2:{1}/NZ_CP020498_Region3:{2}/NZ_CP020498_Region4:{1}/NZ_CP020498_Region5:{1}	NZ_CP020498_Region1:{2469348-2491513}/NZ_CP020498_Region2:{3324044-3350312}/NZ_CP020498_Region3:{3690085-3743993}/NZ_CP020498_Region4:{4035281-4056180}/NZ_CP020498_Region5:{5219786-5230409}	NZ_CP020498_Region1:{18}/NZ_CP020498_Region2:{18}/NZ_CP020498_Region3:{46}/NZ_CP020498_Region4:{22}/NZ_CP020498_Region5:{7}	NZ_CP020498_Region1:{BGC0001100.5[2]}/NZ_CP020498_Region2:{BGC0000781.3[2]}/NZ_CP020498_Region3:{BGC0002476.2[10]||BGC0002414.3[10]||BGC0002413.3[8]||BGC0002495.2[5]||BGC0002679.2[4]||BGC0000451.5[4]||BGC0000343.5[3]||BGC0002474.2[3]||BGC0002680.2[6]||BGC0000368.5[4]||BGC0001502.4[3]||BGC0000401.5[3]||BGC0002492.3[3]||BGC0000352.5[2]||BGC0000392.5[3]||BGC0002544.3[4]||BGC0000300.5[4]||BGC0002466.3[3]||BGC0000454.5[3]||BGC0002494.3[3]||BGC0000446.5[3]||BGC0000294.5[2]||BGC0002324.3[2]||BGC0001185.5[2]||BGC0000309.5[2]||BGC0001345.5[2]||BGC0001890.3[2]||BGC0002528.3[2]||BGC0002695.2[2]||BGC0002473.3[2]||BGC0002696.2[2]||BGC0000371.5[2]||BGC0000359.5[2]||BGC0002017.3[2]||BGC0001211.5[2]||BGC0001752.4[2]||BGC0002493.3[2]||BGC0001351.3[2]||BGC0002686.2[2]||BGC0000366.5[2]||BGC0002415.2[2]||BGC0000325.5[2]}/NZ_CP020498_Region4:{-}/NZ_CP020498_Region5:{-}	BGC0000294.5/BGC0000300.5/BGC0000309.5/BGC0000325.5/BGC0000343.5/BGC0000352.5/BGC0000359.5/BGC0000366.5/BGC0000368.5/BGC0000371.5/BGC0000392.5/BGC0000401.5/BGC0000446.5/BGC0000451.5/BGC0000454.5/BGC0000781.3/BGC0001100.5/BGC0001185.5/BGC0001211.5/BGC0001345.5/BGC0001351.3/BGC0001502.4/BGC0001752.4/BGC0001890.3/BGC0002017.3/BGC0002324.3/BGC0002413.3/BGC0002414.3/BGC0002415.2/BGC0002466.3/BGC0002473.3/BGC0002474.2/BGC0002476.2/BGC0002492.3/BGC0002493.3/BGC0002494.3/BGC0002495.2/BGC0002528.3/BGC0002544.3/BGC0002679.2/BGC0002680.2/BGC0002686.2/BGC0002695.2/BGC0002696.2	azole-containing-RiPP/NRP-metallophore/NRPS/redox-cofactor/RiPP-like/terpene-precursor	6	https://progenomes.embl.de/genome.cgi?gtdb_id=GCA_003031505.1	-
Refseq	GCF_003031545.1	ASM303154v1	SAMN04022954	Serratia marcescens	615	95	2023-12-01	2018	2018-04-03	HGAP v3	1	3	4	NZ_CP020503.1/NZ_CP020506.1/NZ_CP020505.1/NZ_CP020504.1	5638258	5356402/219979/47999/13878	219979	False/True/True/True	c/c/c/c	209x/209x/209x/209x	Serratia marcescens strain 95 chromosome, complete genome/Serratia marcescens strain 95 plasmid unnamed1, complete sequence/Serratia marcescens strain 95 plasmid unnamed2, complete sequence/Serratia marcescens strain 95 plasmid unnamed3, complete sequence	-	-	FALSE	PacBio	long_read_only	de_novo	FALSE	False/False/False/False	False/False/False/False	5419	5292	5158	135	8, 7, 7 (5S, 16S, 23S)	88	17	188	12003	3	299396	184	12003	1202	4	666	551	0	0	0	0	0	0	0.0531	TRUE	interspersed	FALSE	Bacteria	Pseudomonadota	Gammaproteobacteria	Enterobacterales	Yersiniaceae	Serratia	Serratia marcescens	Serratia marcescens	Bacteria	Pseudomonadota	Gammaproteobacteria	Enterobacterales	Enterobacteriaceae	Serratia	Serratia nevei	7	-	1542/1542/1542/1542/1542/1542/1542	NZ_CP020503.1/NZ_CP020503.1/NZ_CP020503.1/NZ_CP020503.1/NZ_CP020503.1/NZ_CP020503.1/NZ_CP020503.1	231643/273741/855927/4120030/4896469/5161717/5306405	233185/275283/857469/4121572/4898011/5163259/5307947	1/1/1/-1/-1/-1/-1	99.3	NZ_CP020503_Region1:{NRP-metallophore+NRPS}/NZ_CP020503_Region2:{NRPS-like}/NZ_CP020503_Region3:{betalactone}/NZ_CP020503_Region4:{terpene-precursor}/NZ_CP020503_Region5:{azole-containing-RiPP}/NZ_CP020503_Region6:{NI-siderophore}/NZ_CP020503_Region7:{opine-like-metallophore}/NZ_CP020503_Region8:{redox-cofactor+darobactin}/NZ_CP020503_Region9:{NRPS+T1PKS}/NZ_CP020503_Region10:{NRP-metallophore+NRPS}/NZ_CP020503_Region11:{NRPS}	NZ_CP020503_Region1:{2}/NZ_CP020503_Region2:{1}/NZ_CP020503_Region3:{1}/NZ_CP020503_Region4:{1}/NZ_CP020503_Region5:{1}/NZ_CP020503_Region6:{1}/NZ_CP020503_Region7:{1}/NZ_CP020503_Region8:{2}/NZ_CP020503_Region9:{2}/NZ_CP020503_Region10:{2}/NZ_CP020503_Region11:{1}	NZ_CP020503_Region1:{265567-329801}/NZ_CP020503_Region2:{440085-483066}/NZ_CP020503_Region3:{686207-711877}/NZ_CP020503_Region4:{1039338-1060258}/NZ_CP020503_Region5:{1823248-1849690}/NZ_CP020503_Region6:{1990540-2020399}/NZ_CP020503_Region7:{2276707-2298804}/NZ_CP020503_Region8:{2570922-2593084}/NZ_CP020503_Region9:{3264723-3327899}/NZ_CP020503_Region10:{3429613-3501048}/NZ_CP020503_Region11:{4730531-4788383}	NZ_CP020503_Region1:{46}/NZ_CP020503_Region2:{34}/NZ_CP020503_Region3:{19}/NZ_CP020503_Region4:{19}/NZ_CP020503_Region5:{18}/NZ_CP020503_Region6:{28}/NZ_CP020503_Region7:{18}/NZ_CP020503_Region8:{15}/NZ_CP020503_Region9:{34}/NZ_CP020503_Region10:{58}/NZ_CP020503_Region11:{35}	NZ_CP020503_Region1:{BGC0002414.3[6]||BGC0002413.3[6]||BGC0002495.2[5]||BGC0002476.2[4]||BGC0000451.5[4]||BGC0002679.2[3]||BGC0000343.5[3]||BGC0001502.4[3]||BGC0002680.2[3]||BGC0000460.5[2]||BGC0000410.5[2]||BGC0002474.2[3]||BGC0000454.5[3]||BGC0000294.5[2]||BGC0001687.3[2]||BGC0002324.3[2]||BGC0002528.3[2]||BGC0001185.5[2]||BGC0001345.5[2]||BGC0002695.2[2]||BGC0000309.5[2]||BGC0001890.3[2]||BGC0002494.3[2]||BGC0000401.5[2]||BGC0000368.5[2]||BGC0000359.5[2]||BGC0002696.2[2]||BGC0000371.5[2]||BGC0002688.2[2]||BGC0002689.2[2]||BGC0002017.3[2]||BGC0002493.3[2]||BGC0002686.2[2]||BGC0000270.5[2]}/NZ_CP020503_Region2:{-}/NZ_CP020503_Region3:{-}/NZ_CP020503_Region4:{-}/NZ_CP020503_Region5:{BGC0000781.3[2]}/NZ_CP020503_Region6:{-}/NZ_CP020503_Region7:{BGC0002490.2[6]}/NZ_CP020503_Region8:{BGC0001100.5[2]||BGC0002470.2[2]}/NZ_CP020503_Region9:{BGC0001415.4[8]||BGC0000955.5[4]}/NZ_CP020503_Region10:{BGC0002413.3[2]||BGC0002679.2[2]||BGC0002414.3[2]||BGC0001502.4[2]||BGC0002476.2[2]||BGC0000451.5[2]||BGC0002495.2[2]||BGC0002510.2[2]||BGC0001055.5[2]}/NZ_CP020503_Region11:{BGC0001641.4[1]||BGC0001758.4[1]||BGC0001132.4[1]||BGC0001128.4[1]||BGC0001135.5[1]||BGC0000350.5[2]||BGC0000261.5[2]||BGC0000256.3[2]||BGC0001590.5[2]}	(BGC0000451.5)x2/(BGC0001502.4)x2/(BGC0002413.3)x2/(BGC0002414.3)x2/(BGC0002476.2)x2/(BGC0002495.2)x2/(BGC0002679.2)x2/BGC0000256.3/BGC0000261.5/BGC0000270.5/BGC0000294.5/BGC0000309.5/BGC0000343.5/BGC0000350.5/BGC0000359.5/BGC0000368.5/BGC0000371.5/BGC0000401.5/BGC0000410.5/BGC0000454.5/BGC0000460.5/BGC0000781.3/BGC0000955.5/BGC0001055.5/BGC0001100.5/BGC0001128.4/BGC0001132.4/BGC0001135.5/BGC0001185.5/BGC0001345.5/BGC0001415.4/BGC0001590.5/BGC0001641.4/BGC0001687.3/BGC0001758.4/BGC0001890.3/BGC0002017.3/BGC0002324.3/BGC0002470.2/BGC0002474.2/BGC0002490.2/BGC0002493.3/BGC0002494.3/BGC0002510.2/BGC0002528.3/BGC0002680.2/BGC0002686.2/BGC0002688.2/BGC0002689.2/BGC0002695.2/BGC0002696.2	(NRPS)x4/(NRP-metallophore)x2/azole-containing-RiPP/betalactone/darobactin/NI-siderophore/NRPS-like/opine-like-metallophore/redox-cofactor/T1PKS/terpene-precursor	15	https://progenomes.embl.de/genome.cgi?gtdb_id=GCA_003031545.1	-
Refseq	GCF_003031645.1	ASM303164v1	SAMN04276915	Serratia marcescens	615	BWH-35	2023-12-01	2018	2018-04-03	HGAP v3	1	1	2	NZ_CP020507.1/NZ_CP020508.1	5513932	5289724/224208	224208	False/True	c/c	349x/349x	Serratia marcescens strain BWH-35 chromosome, complete genome/Serratia marcescens strain BWH-35 plasmid unnamed, complete sequence	-	-	FALSE	PacBio	long_read_only	de_novo	FALSE	False/False	False/False	5281	5154	5040	115	8, 7, 7 (5S, 16S, 23S)	88	17	162	10008	3	257189	157	10008	1200	5	4577	584	0	0	0	0	0	0	0.04664	TRUE	interspersed	FALSE	Bacteria	Pseudomonadota	Gammaproteobacteria	Enterobacterales	Yersiniaceae	Serratia	Serratia marcescens	Serratia marcescens	Bacteria	Pseudomonadota	Gammaproteobacteria	Enterobacterales	Enterobacteriaceae	Serratia	Serratia nevei	7	-	1542/1542/1542/1542/1542/1542/1542	NZ_CP020507.1/NZ_CP020507.1/NZ_CP020507.1/NZ_CP020507.1/NZ_CP020507.1/NZ_CP020507.1/NZ_CP020507.1	231650/273748/829539/4116837/4830632/5094726/5239727	233192/275290/831081/4118379/4832174/5096268/5241269	1/1/1/-1/-1/-1/-1	99.3	NZ_CP020507_Region1:{NRP-metallophore+NRPS}/NZ_CP020507_Region2:{NRPS-like}/NZ_CP020507_Region3:{betalactone}/NZ_CP020507_Region4:{terpene-precursor}/NZ_CP020507_Region5:{azole-containing-RiPP}/NZ_CP020507_Region6:{NI-siderophore}/NZ_CP020507_Region7:{opine-like-metallophore}/NZ_CP020507_Region8:{redox-cofactor+darobactin}/NZ_CP020507_Region9:{NRPS+T1PKS}/NZ_CP020507_Region10:{NRP-metallophore+NRPS}/NZ_CP020507_Region11:{NRPS}	NZ_CP020507_Region1:{2}/NZ_CP020507_Region2:{1}/NZ_CP020507_Region3:{1}/NZ_CP020507_Region4:{1}/NZ_CP020507_Region5:{1}/NZ_CP020507_Region6:{1}/NZ_CP020507_Region7:{1}/NZ_CP020507_Region8:{2}/NZ_CP020507_Region9:{2}/NZ_CP020507_Region10:{2}/NZ_CP020507_Region11:{1}	NZ_CP020507_Region1:{265574-329808}/NZ_CP020507_Region2:{440092-483073}/NZ_CP020507_Region3:{685071-710741}/NZ_CP020507_Region4:{1011751-1032671}/NZ_CP020507_Region5:{1794394-1820836}/NZ_CP020507_Region6:{1961686-1991545}/NZ_CP020507_Region7:{2245543-2267640}/NZ_CP020507_Region8:{2540914-2563076}/NZ_CP020507_Region9:{3235806-3298982}/NZ_CP020507_Region10:{3399541-3470976}/NZ_CP020507_Region11:{4664694-4722546}	NZ_CP020507_Region1:{46}/NZ_CP020507_Region2:{34}/NZ_CP020507_Region3:{19}/NZ_CP020507_Region4:{19}/NZ_CP020507_Region5:{18}/NZ_CP020507_Region6:{27}/NZ_CP020507_Region7:{18}/NZ_CP020507_Region8:{15}/NZ_CP020507_Region9:{36}/NZ_CP020507_Region10:{58}/NZ_CP020507_Region11:{35}	NZ_CP020507_Region1:{BGC0002414.3[6]||BGC0002413.3[6]||BGC0002495.2[5]||BGC0002476.2[4]||BGC0000451.5[4]||BGC0002679.2[3]||BGC0000343.5[3]||BGC0001502.4[3]||BGC0002680.2[3]||BGC0000460.5[2]||BGC0000410.5[2]||BGC0002474.2[3]||BGC0000454.5[3]||BGC0000294.5[2]||BGC0001687.3[2]||BGC0002324.3[2]||BGC0002528.3[2]||BGC0001185.5[2]||BGC0001345.5[2]||BGC0002695.2[2]||BGC0000309.5[2]||BGC0001890.3[2]||BGC0002494.3[2]||BGC0000401.5[2]||BGC0000368.5[2]||BGC0000359.5[2]||BGC0002696.2[2]||BGC0000371.5[2]||BGC0002688.2[2]||BGC0002689.2[2]||BGC0002017.3[2]||BGC0002493.3[2]||BGC0002686.2[2]||BGC0000270.5[2]}/NZ_CP020507_Region2:{-}/NZ_CP020507_Region3:{-}/NZ_CP020507_Region4:{-}/NZ_CP020507_Region5:{BGC0000781.3[2]}/NZ_CP020507_Region6:{-}/NZ_CP020507_Region7:{BGC0002490.2[6]}/NZ_CP020507_Region8:{BGC0001100.5[2]||BGC0002470.2[2]}/NZ_CP020507_Region9:{BGC0001415.4[8]||BGC0000955.5[4]}/NZ_CP020507_Region10:{BGC0002413.3[2]||BGC0002679.2[2]||BGC0002414.3[2]||BGC0001502.4[2]||BGC0002476.2[2]||BGC0000451.5[2]||BGC0002495.2[2]||BGC0002510.2[2]||BGC0001055.5[2]}/NZ_CP020507_Region11:{BGC0001641.4[1]||BGC0001758.4[1]||BGC0001132.4[1]||BGC0001128.4[1]||BGC0001135.5[1]||BGC0000350.5[2]||BGC0000261.5[2]||BGC0000256.3[2]||BGC0001590.5[2]}	(BGC0000451.5)x2/(BGC0001502.4)x2/(BGC0002413.3)x2/(BGC0002414.3)x2/(BGC0002476.2)x2/(BGC0002495.2)x2/(BGC0002679.2)x2/BGC0000256.3/BGC0000261.5/BGC0000270.5/BGC0000294.5/BGC0000309.5/BGC0000343.5/BGC0000350.5/BGC0000359.5/BGC0000368.5/BGC0000371.5/BGC0000401.5/BGC0000410.5/BGC0000454.5/BGC0000460.5/BGC0000781.3/BGC0000955.5/BGC0001055.5/BGC0001100.5/BGC0001128.4/BGC0001132.4/BGC0001135.5/BGC0001185.5/BGC0001345.5/BGC0001415.4/BGC0001590.5/BGC0001641.4/BGC0001687.3/BGC0001758.4/BGC0001890.3/BGC0002017.3/BGC0002324.3/BGC0002470.2/BGC0002474.2/BGC0002490.2/BGC0002493.3/BGC0002494.3/BGC0002510.2/BGC0002528.3/BGC0002680.2/BGC0002686.2/BGC0002688.2/BGC0002689.2/BGC0002695.2/BGC0002696.2	(NRPS)x4/(NRP-metallophore)x2/azole-containing-RiPP/betalactone/darobactin/NI-siderophore/NRPS-like/opine-like-metallophore/redox-cofactor/T1PKS/terpene-precursor	15	https://progenomes.embl.de/genome.cgi?gtdb_id=GCA_003031645.1	-
Refseq	GCF_003031735.1	ASM303173v1	SAMN04393397	Escherichia coli	562	165	2023-05-29	2018	2018-04-03	HGAP v3	1	4	5	NZ_CP020509.1/NZ_CP020510.1/NZ_CP020511.1/NZ_CP020512.1/NZ_CP020513.1	5382571	5087166/118182/85008/46159/46056	118182	False/True/True/True/True	c/c/c/c/c	727x/727x/727x/727x/727x	Escherichia coli strain 165 chromosome, complete genome/Escherichia coli strain 165 plasmid unnamed1, complete sequence/Escherichia coli strain 165 plasmid unnamed2, complete sequence/Escherichia coli strain 165 plasmid unnamed3, complete sequence/Escherichia coli strain 165 plasmid unnamed4, complete sequence	-	-	FALSE	PacBio	long_read_only	de_novo	FALSE	False/False/False/False/False	False/False/False/False/False	5327	5205	4982	223	8, 7, 7 (5S, 16S, 23S)	92	8	131	6916	2	246612	126	6916	1347	5	1543	1038	0	0	0	0	0	0	0.04582	FALSE	interspersed	FALSE	Bacteria	Pseudomonadota	Gammaproteobacteria	Enterobacterales	Enterobacteriaceae	Escherichia	Escherichia coli	Escherichia coli	Bacteria	Pseudomonadota	Gammaproteobacteria	Enterobacterales	Enterobacteriaceae	Escherichia	Escherichia coli	7	-	1542/1542/1542/1542/1542/1542/1542	NZ_CP020509.1/NZ_CP020509.1/NZ_CP020509.1/NZ_CP020509.1/NZ_CP020509.1/NZ_CP020509.1/NZ_CP020509.1	458514/1276470/3980120/4748852/4790235/4928861/5022418	460056/1278012/3981662/4750394/4791777/4930403/5023960	1/1/-1/-1/-1/-1/-1	98.8	NZ_CP020509_Region1:{azole-containing-RiPP}/NZ_CP020509_Region2:{NRP-metallophore+NRPS}/NZ_CP020509_Region3:{terpene-precursor}/NZ_CP020510_Region1:{RiPP-like}	NZ_CP020509_Region1:{1}/NZ_CP020509_Region2:{2}/NZ_CP020509_Region3:{1}/NZ_CP020510_Region1:{1}	NZ_CP020509_Region1:{3184459-3210751}/NZ_CP020509_Region2:{3500614-3555568}/NZ_CP020509_Region3:{3688946-3709845}/NZ_CP020510_Region1:{40909-51580}	NZ_CP020509_Region1:{20}/NZ_CP020509_Region2:{48}/NZ_CP020509_Region3:{24}/NZ_CP020510_Region1:{11}	NZ_CP020509_Region1:{BGC0000781.3[2]}/NZ_CP020509_Region2:{BGC0002476.2[10]||BGC0002413.3[9]||BGC0002414.3[9]||BGC0002495.2[5]||BGC0002679.2[4]||BGC0000451.5[4]||BGC0000343.5[3]||BGC0002474.2[3]||BGC0002680.2[6]||BGC0000368.5[4]||BGC0001502.4[3]||BGC0000352.5[2]||BGC0000392.5[3]||BGC0000300.5[3]||BGC0001114.5[2]||BGC0000294.5[2]||BGC0002528.3[2]||BGC0000309.5[2]||BGC0002695.2[2]||BGC0001185.5[2]||BGC0001890.3[2]||BGC0002492.3[2]||BGC0002473.3[2]||BGC0002696.2[2]||BGC0000371.5[2]||BGC0002017.3[2]||BGC0001752.4[2]||BGC0001211.5[2]||BGC0000454.5[2]||BGC0002494.3[2]||BGC0002493.3[2]||BGC0001351.3[2]||BGC0002544.3[2]||BGC0002686.2[2]||BGC0002466.3[2]||BGC0002415.2[2]||BGC0000423.5[2]||BGC0000366.5[2]}/NZ_CP020509_Region3:{-}/NZ_CP020510_Region1:{-}	BGC0000294.5/BGC0000300.5/BGC0000309.5/BGC0000343.5/BGC0000352.5/BGC0000366.5/BGC0000368.5/BGC0000371.5/BGC0000392.5/BGC0000423.5/BGC0000451.5/BGC0000454.5/BGC0000781.3/BGC0001114.5/BGC0001185.5/BGC0001211.5/BGC0001351.3/BGC0001502.4/BGC0001752.4/BGC0001890.3/BGC0002017.3/BGC0002413.3/BGC0002414.3/BGC0002415.2/BGC0002466.3/BGC0002473.3/BGC0002474.2/BGC0002476.2/BGC0002492.3/BGC0002493.3/BGC0002494.3/BGC0002495.2/BGC0002528.3/BGC0002544.3/BGC0002679.2/BGC0002680.2/BGC0002686.2/BGC0002695.2/BGC0002696.2	azole-containing-RiPP/NRP-metallophore/NRPS/RiPP-like/terpene-precursor	5	https://progenomes.embl.de/genome.cgi?gtdb_id=GCA_003031735.1	-
Refseq	GCF_003031775.1	ASM303177v1	SAMN05194389	Escherichia coli	562	219	2023-05-29	2018	2018-04-03	HGAP v3	1	1	2	NZ_CP020514.1/NZ_CP020515.1	5162167	5003410/158757	158757	False/True	c/c	842x/842x	Escherichia coli strain 219 chromosome, complete genome/Escherichia coli strain 219 plasmid unnamed, complete sequence	-	-	FALSE	PacBio	long_read_only	de_novo	FALSE	False/False	False/False	5049	4927	4649	278	8, 7, 7 (5S, 16S, 23S)	87	13	114	5543	2	186452	108	5543	1286	6	1541	697	0	0	0	0	0	0	0.03612	FALSE	interspersed	FALSE	Bacteria	Pseudomonadota	Gammaproteobacteria	Enterobacterales	Enterobacteriaceae	Escherichia	Escherichia coli	Escherichia coli	Bacteria	Pseudomonadota	Gammaproteobacteria	Enterobacterales	Enterobacteriaceae	Escherichia	Escherichia coli	7	-	1542/1542/1542/1542/1542/1542/1542	NZ_CP020514.1/NZ_CP020514.1/NZ_CP020514.1/NZ_CP020514.1/NZ_CP020514.1/NZ_CP020514.1/NZ_CP020514.1	501828/1276018/3948790/4637925/4679415/4847701/4941329	503370/1277560/3950332/4639467/4680957/4849243/4942871	1/1/-1/-1/-1/-1/-1	99	NZ_CP020514_Region1:{T1PKS+NRP-metallophore+NRPS}/NZ_CP020514_Region2:{azole-containing-RiPP}/NZ_CP020514_Region3:{NRP-metallophore+NRPS}/NZ_CP020514_Region4:{terpene-precursor}	NZ_CP020514_Region1:{3}/NZ_CP020514_Region2:{1}/NZ_CP020514_Region3:{2}/NZ_CP020514_Region4:{1}	NZ_CP020514_Region1:{2017965-2081164}/NZ_CP020514_Region2:{3203989-3230281}/NZ_CP020514_Region3:{3520744-3575884}/NZ_CP020514_Region4:{3714380-3735279}	NZ_CP020514_Region1:{50}/NZ_CP020514_Region2:{20}/NZ_CP020514_Region3:{48}/NZ_CP020514_Region4:{22}	NZ_CP020514_Region1:{BGC0001055.5[15]||BGC0002570.2[5]||BGC0000467.5[4]||BGC0002715.2[4]||BGC0002475.3[2]}/NZ_CP020514_Region2:{BGC0000781.3[2]}/NZ_CP020514_Region3:{BGC0002476.2[10]||BGC0002413.3[9]||BGC0002414.3[9]||BGC0002495.2[5]||BGC0002679.2[4]||BGC0000451.5[4]||BGC0000343.5[3]||BGC0002474.2[3]||BGC0002680.2[6]||BGC0000368.5[4]||BGC0001502.4[3]||BGC0000352.5[2]||BGC0001783.5[2]||BGC0002324.3[2]||BGC0000392.5[2]||BGC0000300.5[3]||BGC0000799.5[2]||BGC0000787.3[2]||BGC0001114.5[2]||BGC0000294.5[2]||BGC0002528.3[2]||BGC0000309.5[2]||BGC0001185.5[2]||BGC0001890.3[2]||BGC0002695.2[2]||BGC0000786.3[2]||BGC0002473.3[2]||BGC0002696.2[2]||BGC0000371.5[2]||BGC0002017.3[2]||BGC0001752.4[2]||BGC0001211.5[2]||BGC0000454.5[2]||BGC0002494.3[2]||BGC0001351.3[2]||BGC0002544.3[2]||BGC0002686.2[2]||BGC0002466.3[2]||BGC0002415.2[2]||BGC0000423.5[2]||BGC0000366.5[2]}/NZ_CP020514_Region4:{-}	BGC0000294.5/BGC0000300.5/BGC0000309.5/BGC0000343.5/BGC0000352.5/BGC0000366.5/BGC0000368.5/BGC0000371.5/BGC0000392.5/BGC0000423.5/BGC0000451.5/BGC0000454.5/BGC0000467.5/BGC0000781.3/BGC0000786.3/BGC0000787.3/BGC0000799.5/BGC0001055.5/BGC0001114.5/BGC0001185.5/BGC0001211.5/BGC0001351.3/BGC0001502.4/BGC0001752.4/BGC0001783.5/BGC0001890.3/BGC0002017.3/BGC0002324.3/BGC0002413.3/BGC0002414.3/BGC0002415.2/BGC0002466.3/BGC0002473.3/BGC0002474.2/BGC0002475.3/BGC0002476.2/BGC0002494.3/BGC0002495.2/BGC0002528.3/BGC0002544.3/BGC0002570.2/BGC0002679.2/BGC0002680.2/BGC0002686.2/BGC0002695.2/BGC0002696.2/BGC0002715.2	(NRP-metallophore)x2/(NRPS)x2/azole-containing-RiPP/T1PKS/terpene-precursor	7	https://progenomes.embl.de/genome.cgi?gtdb_id=GCA_003031775.1	-
Refseq	GCF_003031795.1	ASM303179v1	SAMN05194390	Escherichia coli	562	222	2023-05-29	2018	2018-04-03	HGAP v3	1	3	4	NZ_CP020516.1/NZ_CP020519.1/NZ_CP020518.1/NZ_CP020517.1	5440829	5162123/120667/48175/109864	120667	False/True/True/True	c/c/c/c	937x/937x/937x/937x	Escherichia coli strain 222 chromosome, complete genome/Escherichia coli strain 222 plasmid unnamed1, complete sequence/Escherichia coli strain 222 plasmid unnamed2, complete sequence/Escherichia coli strain 222 plasmid unnamed3, complete sequence	-	-	FALSE	PacBio	long_read_only	de_novo	FALSE	False/False/False/False	False/False/False/False	5359	5236	5001	235	8, 7, 7 (5S, 16S, 23S)	87	14	155	9411	3	296980	147	9411	1311	8	5855	976	0	0	0	0	0	0	0.05458	TRUE	interspersed	FALSE	Bacteria	Pseudomonadota	Gammaproteobacteria	Enterobacterales	Enterobacteriaceae	Escherichia	Escherichia coli	Escherichia coli	Bacteria	Pseudomonadota	Gammaproteobacteria	Enterobacterales	Enterobacteriaceae	Escherichia	Escherichia coli	7	-	1542/1542/1542/1542/1542/1542/1542	NZ_CP020516.1/NZ_CP020516.1/NZ_CP020516.1/NZ_CP020516.1/NZ_CP020516.1/NZ_CP020516.1/NZ_CP020516.1	483427/1241603/4050314/4816813/4858199/5005492/5101399	484969/1243145/4051856/4818355/4859741/5007034/5102941	1/1/-1/-1/-1/-1/-1	99.2	NZ_CP020516_Region1:{RiPP-like}/NZ_CP020516_Region2:{NRP-metallophore+NRPS+T1PKS}/NZ_CP020516_Region3:{NRP-metallophore+NRPS}/NZ_CP020516_Region4:{terpene-precursor}	NZ_CP020516_Region1:{1}/NZ_CP020516_Region2:{3}/NZ_CP020516_Region3:{2}/NZ_CP020516_Region4:{1}	NZ_CP020516_Region1:{1878984-1890744}/NZ_CP020516_Region2:{3064035-3127234}/NZ_CP020516_Region3:{3591284-3646238}/NZ_CP020516_Region4:{3803285-3824184}	NZ_CP020516_Region1:{8}/NZ_CP020516_Region2:{43}/NZ_CP020516_Region3:{48}/NZ_CP020516_Region4:{21}	NZ_CP020516_Region1:{-}/NZ_CP020516_Region2:{BGC0001055.5[23]||BGC0002570.2[5]||BGC0000467.5[4]||BGC0002715.2[4]||BGC0002475.3[2]||BGC0000446.5[3]||BGC0002533.2[2]}/NZ_CP020516_Region3:{BGC0002476.2[10]||BGC0002413.3[9]||BGC0002414.3[9]||BGC0002495.2[5]||BGC0002679.2[4]||BGC0000451.5[4]||BGC0000343.5[3]||BGC0002474.2[3]||BGC0002680.2[6]||BGC0000368.5[4]||BGC0001502.4[3]||BGC0000352.5[2]||BGC0001652.5[2]||BGC0000392.5[3]||BGC0002324.3[2]||BGC0002492.3[2]||BGC0000300.5[3]||BGC0001114.5[2]||BGC0000294.5[2]||BGC0002528.3[2]||BGC0000309.5[2]||BGC0001890.3[2]||BGC0001185.5[2]||BGC0002695.2[2]||BGC0002473.3[2]||BGC0002696.2[2]||BGC0000371.5[2]||BGC0002017.3[2]||BGC0001752.4[2]||BGC0001211.5[2]||BGC0000454.5[2]||BGC0002494.3[2]||BGC0002493.3[2]||BGC0001351.3[2]||BGC0002544.3[2]||BGC0002686.2[2]||BGC0002466.3[2]||BGC0002415.2[2]||BGC0000423.5[2]||BGC0000366.5[2]}/NZ_CP020516_Region4:{-}	BGC0000294.5/BGC0000300.5/BGC0000309.5/BGC0000343.5/BGC0000352.5/BGC0000366.5/BGC0000368.5/BGC0000371.5/BGC0000392.5/BGC0000423.5/BGC0000446.5/BGC0000451.5/BGC0000454.5/BGC0000467.5/BGC0001055.5/BGC0001114.5/BGC0001185.5/BGC0001211.5/BGC0001351.3/BGC0001502.4/BGC0001652.5/BGC0001752.4/BGC0001890.3/BGC0002017.3/BGC0002324.3/BGC0002413.3/BGC0002414.3/BGC0002415.2/BGC0002466.3/BGC0002473.3/BGC0002474.2/BGC0002475.3/BGC0002476.2/BGC0002492.3/BGC0002493.3/BGC0002494.3/BGC0002495.2/BGC0002528.3/BGC0002533.2/BGC0002544.3/BGC0002570.2/BGC0002679.2/BGC0002680.2/BGC0002686.2/BGC0002695.2/BGC0002696.2/BGC0002715.2	(NRP-metallophore)x2/(NRPS)x2/RiPP-like/T1PKS/terpene-precursor	7	https://progenomes.embl.de/genome.cgi?gtdb_id=GCA_003031795.1	-
Refseq	GCF_003031815.1	ASM303181v1	SAMN04622917	Escherichia coli	562	190	2023-05-29	2018	2018-04-03	HGAP v3	1	4	5	NZ_CP020520.1/NZ_CP020524.1/NZ_CP020523.1/NZ_CP020522.1/NZ_CP020521.1	5305742	4905831/177196/113880/95146/13689	177196	False/True/True/True/True	c/c/c/c/c	799x/799x/799x/799x/799x	Escherichia coli strain 190 chromosome, complete genome/Escherichia coli strain 190 plasmid unnamed1, complete sequence/Escherichia coli strain 190 plasmid unnamed2, complete sequence/Escherichia coli strain 190 plasmid unnamed3, complete sequence/Escherichia coli strain 190 plasmid unnamed4, complete sequence	-	-	FALSE	PacBio	long_read_only	de_novo	FALSE	False/False/False/False/False	False/False/False/False/False	5281	5149	4965	184	8, 7, 7 (5S, 16S, 23S)	93	17	90	16428	3	196249	84	16428	1326	6	1927	679	0	0	0	0	0	0	0.03699	TRUE	interspersed	FALSE	Bacteria	Pseudomonadota	Gammaproteobacteria	Enterobacterales	Enterobacteriaceae	Escherichia	Escherichia coli	Escherichia coli	Bacteria	Pseudomonadota	Gammaproteobacteria	Enterobacterales	Enterobacteriaceae	Escherichia	Escherichia coli	7	-	1542/1542/1542/1542/1542/1542/1542	NZ_CP020520.1/NZ_CP020520.1/NZ_CP020520.1/NZ_CP020520.1/NZ_CP020520.1/NZ_CP020520.1/NZ_CP020520.1	454440/1223751/3878122/4575289/4616505/4755345/4847977	455982/1225293/3879664/4576831/4618047/4756887/4849519	1/1/-1/-1/-1/-1/-1	99	NZ_CP020520_Region1:{azole-containing-RiPP}/NZ_CP020520_Region2:{NRP-metallophore+NRPS}/NZ_CP020520_Region3:{terpene-precursor}	NZ_CP020520_Region1:{1}/NZ_CP020520_Region2:{2}/NZ_CP020520_Region3:{1}	NZ_CP020520_Region1:{3131839-3158131}/NZ_CP020520_Region2:{3447455-3502595}/NZ_CP020520_Region3:{3626168-3647067}	NZ_CP020520_Region1:{20}/NZ_CP020520_Region2:{47}/NZ_CP020520_Region3:{22}	NZ_CP020520_Region1:{BGC0000781.3[2]}/NZ_CP020520_Region2:{BGC0002476.2[10]||BGC0002413.3[9]||BGC0002414.3[10]||BGC0002495.2[5]||BGC0002679.2[4]||BGC0000451.5[4]||BGC0000343.5[3]||BGC0002474.2[3]||BGC0002680.2[6]||BGC0000368.5[4]||BGC0001502.4[3]||BGC0000352.5[2]||BGC0000392.5[3]||BGC0000300.5[3]||BGC0001114.5[2]||BGC0000294.5[2]||BGC0002528.3[2]||BGC0000309.5[2]||BGC0001185.5[2]||BGC0001890.3[2]||BGC0002695.2[2]||BGC0002473.3[2]||BGC0002696.2[2]||BGC0000371.5[2]||BGC0002017.3[2]||BGC0001752.4[2]||BGC0001211.5[2]||BGC0000454.5[2]||BGC0002494.3[2]||BGC0002493.3[2]||BGC0001351.3[2]||BGC0002544.3[2]||BGC0002686.2[2]||BGC0002466.3[2]||BGC0002415.2[2]||BGC0000423.5[2]||BGC0000366.5[2]}/NZ_CP020520_Region3:{-}	BGC0000294.5/BGC0000300.5/BGC0000309.5/BGC0000343.5/BGC0000352.5/BGC0000366.5/BGC0000368.5/BGC0000371.5/BGC0000392.5/BGC0000423.5/BGC0000451.5/BGC0000454.5/BGC0000781.3/BGC0001114.5/BGC0001185.5/BGC0001211.5/BGC0001351.3/BGC0001502.4/BGC0001752.4/BGC0001890.3/BGC0002017.3/BGC0002413.3/BGC0002414.3/BGC0002415.2/BGC0002466.3/BGC0002473.3/BGC0002474.2/BGC0002476.2/BGC0002493.3/BGC0002494.3/BGC0002495.2/BGC0002528.3/BGC0002544.3/BGC0002679.2/BGC0002680.2/BGC0002686.2/BGC0002695.2/BGC0002696.2	azole-containing-RiPP/NRP-metallophore/NRPS/terpene-precursor	4	https://progenomes.embl.de/genome.cgi?gtdb_id=GCA_003031815.1	-
Refseq	GCF_003031835.1	ASM303183v1	SAMN06660623	Salmonella enterica subsp. enterica serovar Typhimurium	90371	FORC58	2023-02-12	2018	2018-04-03	SMRT Analysis v2.3.0	1	0	1	NZ_CP020565.1	4698556	4698556	-	False	c	282x	Salmonella enterica subsp. enterica serovar Typhimurium strain FORC58 chromosome,	-	-	FALSE	PacBio	long_read_only	de_novo	FALSE	False	False	4540	4416	4317	99	8, 7, 7 (5S, 16S, 23S)	85	17	27	6311	1	69189	20	6311	3367	7	1137	639	0	0	0	0	0	0	0.01473	FALSE	interspersed	FALSE	Bacteria	Pseudomonadota	Gammaproteobacteria	Enterobacterales	Enterobacteriaceae	Salmonella	Salmonella enterica	Salmonella enterica	Bacteria	Pseudomonadota	Gammaproteobacteria	Enterobacterales	Enterobacteriaceae	Salmonella	Salmonella enterica	7	-	1542/1542/1542/1542/1542/1542/1542	NZ_CP020565.1/NZ_CP020565.1/NZ_CP020565.1/NZ_CP020565.1/NZ_CP020565.1/NZ_CP020565.1/NZ_CP020565.1	466555/1177250/3586667/4353419/4395560/4550405/4646226	468097/1178792/3588209/4354961/4397102/4551947/4647768	1/1/-1/-1/-1/-1/-1	99	NZ_CP020565_Region1:{azole-containing-RiPP}/NZ_CP020565_Region2:{NRP-metallophore+NRPS}/NZ_CP020565_Region3:{terpene-precursor}	NZ_CP020565_Region1:{1}/NZ_CP020565_Region2:{2}/NZ_CP020565_Region3:{1}	NZ_CP020565_Region1:{2858181-2886028}/NZ_CP020565_Region2:{3203163-3258377}/NZ_CP020565_Region3:{3396395-3417294}	NZ_CP020565_Region1:{20}/NZ_CP020565_Region2:{48}/NZ_CP020565_Region3:{23}	NZ_CP020565_Region1:{BGC0000781.3[2]}/NZ_CP020565_Region2:{BGC0002476.2[10]||BGC0002413.3[9]||BGC0002414.3[10]||BGC0002495.2[5]||BGC0002679.2[4]||BGC0000451.5[4]||BGC0000343.5[3]||BGC0002474.2[3]||BGC0002680.2[6]||BGC0001502.4[3]||BGC0002324.3[3]||BGC0000368.5[3]||BGC0000352.5[2]||BGC0001783.5[2]||BGC0000454.5[3]||BGC0000392.5[2]||BGC0000300.5[3]||BGC0001114.5[2]||BGC0000294.5[2]||BGC0001345.5[2]||BGC0002528.3[2]||BGC0001890.3[2]||BGC0001185.5[2]||BGC0000309.5[2]||BGC0002695.2[2]||BGC0002473.3[2]||BGC0002696.2[2]||BGC0000371.5[2]||BGC0002017.3[2]||BGC0001211.5[2]||BGC0001752.4[2]||BGC0002494.3[2]||BGC0002493.3[2]||BGC0001351.3[2]||BGC0002544.3[2]||BGC0002686.2[2]||BGC0002466.3[2]||BGC0000366.5[2]||BGC0002415.2[2]}/NZ_CP020565_Region3:{-}	BGC0000294.5/BGC0000300.5/BGC0000309.5/BGC0000343.5/BGC0000352.5/BGC0000366.5/BGC0000368.5/BGC0000371.5/BGC0000392.5/BGC0000451.5/BGC0000454.5/BGC0000781.3/BGC0001114.5/BGC0001185.5/BGC0001211.5/BGC0001345.5/BGC0001351.3/BGC0001502.4/BGC0001752.4/BGC0001783.5/BGC0001890.3/BGC0002017.3/BGC0002324.3/BGC0002413.3/BGC0002414.3/BGC0002415.2/BGC0002466.3/BGC0002473.3/BGC0002474.2/BGC0002476.2/BGC0002493.3/BGC0002494.3/BGC0002495.2/BGC0002528.3/BGC0002544.3/BGC0002679.2/BGC0002680.2/BGC0002686.2/BGC0002695.2/BGC0002696.2	azole-containing-RiPP/NRP-metallophore/NRPS/terpene-precursor	4	https://progenomes.embl.de/genome.cgi?gtdb_id=GCA_003031835.1	-
Refseq	GCF_003031855.1	ASM303185v1	SAMN08125530	Salmonella enterica subsp. enterica serovar Tennessee	143221	PIR00537	2023-03-13	2018	2018-04-03	HGAP v3	1	0	1	NZ_CP025217.1	4840810	4840810	-	False	c	194x	Salmonella enterica subsp. enterica serovar Tennessee strain PIR00537 chromosome,	-	-	FALSE	PacBio	long_read_only	de_novo	FALSE	False	False	4676	4558	4448	110	8, 7, 7 (5S, 16S, 23S)	85	11	29	5618	1	66901	22	5618	3403	7	1064	588	0	0	0	0	0	0	0.01382	FALSE	interspersed	FALSE	Bacteria	Pseudomonadota	Gammaproteobacteria	Enterobacterales	Enterobacteriaceae	Salmonella	Salmonella enterica	Salmonella enterica	Bacteria	Pseudomonadota	Gammaproteobacteria	Enterobacterales	Enterobacteriaceae	Salmonella	Salmonella enterica	7	-	1542/1542/1542/1542/1542/1542/1542	NZ_CP025217.1/NZ_CP025217.1/NZ_CP025217.1/NZ_CP025217.1/NZ_CP025217.1/NZ_CP025217.1/NZ_CP025217.1	524281/1282617/3706730/4495495/4538517/4685892/4782916	525823/1284159/3708272/4497037/4540059/4687434/4784458	1/1/-1/-1/-1/-1/-1	99.2	NZ_CP025217_Region1:{azole-containing-RiPP}/NZ_CP025217_Region2:{NRP-metallophore+NRPS}/NZ_CP025217_Region3:{terpene-precursor}	NZ_CP025217_Region1:{1}/NZ_CP025217_Region2:{2}/NZ_CP025217_Region3:{1}	NZ_CP025217_Region1:{2975072-3002925}/NZ_CP025217_Region2:{3308457-3363669}/NZ_CP025217_Region3:{3505508-3526407}	NZ_CP025217_Region1:{20}/NZ_CP025217_Region2:{48}/NZ_CP025217_Region3:{23}	NZ_CP025217_Region1:{BGC0000781.3[2]}/NZ_CP025217_Region2:{BGC0002476.2[10]||BGC0002413.3[9]||BGC0002414.3[10]||BGC0002495.2[5]||BGC0002679.2[4]||BGC0000451.5[4]||BGC0000343.5[3]||BGC0002474.2[3]||BGC0002680.2[6]||BGC0001502.4[3]||BGC0002324.3[3]||BGC0000368.5[3]||BGC0000352.5[2]||BGC0001783.5[2]||BGC0000454.5[3]||BGC0000392.5[2]||BGC0000300.5[3]||BGC0001114.5[2]||BGC0000294.5[2]||BGC0001345.5[2]||BGC0002528.3[2]||BGC0001185.5[2]||BGC0001890.3[2]||BGC0000309.5[2]||BGC0002695.2[2]||BGC0002473.3[2]||BGC0002696.2[2]||BGC0000371.5[2]||BGC0002017.3[2]||BGC0001211.5[2]||BGC0001752.4[2]||BGC0002494.3[2]||BGC0002493.3[2]||BGC0001351.3[2]||BGC0002544.3[2]||BGC0002686.2[2]||BGC0002466.3[2]||BGC0000366.5[2]||BGC0002415.2[2]}/NZ_CP025217_Region3:{-}	BGC0000294.5/BGC0000300.5/BGC0000309.5/BGC0000343.5/BGC0000352.5/BGC0000366.5/BGC0000368.5/BGC0000371.5/BGC0000392.5/BGC0000451.5/BGC0000454.5/BGC0000781.3/BGC0001114.5/BGC0001185.5/BGC0001211.5/BGC0001345.5/BGC0001351.3/BGC0001502.4/BGC0001752.4/BGC0001783.5/BGC0001890.3/BGC0002017.3/BGC0002324.3/BGC0002413.3/BGC0002414.3/BGC0002415.2/BGC0002466.3/BGC0002473.3/BGC0002474.2/BGC0002476.2/BGC0002493.3/BGC0002494.3/BGC0002495.2/BGC0002528.3/BGC0002544.3/BGC0002679.2/BGC0002680.2/BGC0002686.2/BGC0002695.2/BGC0002696.2	azole-containing-RiPP/NRP-metallophore/NRPS/terpene-precursor	4	https://progenomes.embl.de/genome.cgi?gtdb_id=GCA_003031855.1	-
Refseq	GCF_003031875.1	ASM303187v1	SAMN08125528	Salmonella enterica subsp. enterica serovar Tennessee	143221	ATCC 10722	2023-03-26	2018	2018-04-03	HGAP v3	1	0	1	NZ_CP025218.1	4774550	4774550	-	False	c	192x	Salmonella enterica subsp. enterica serovar Tennessee strain ATCC 10722 chromosome	-	-	FALSE	PacBio	long_read_only	de_novo	FALSE	False	False	4605	4488	4383	105	8, 7, 7 (5S, 16S, 23S)	84	11	30	5618	1	70837	22	5618	3403	8	3937	620	0	0	0	0	0	0	0.01484	FALSE	interspersed	FALSE	Bacteria	Pseudomonadota	Gammaproteobacteria	Enterobacterales	Enterobacteriaceae	Salmonella	Salmonella enterica	Salmonella enterica	Bacteria	Pseudomonadota	Gammaproteobacteria	Enterobacterales	Enterobacteriaceae	Salmonella	Salmonella enterica	7	-	1542/1542/1542/1542/1542/1542/1542	NZ_CP025218.1/NZ_CP025218.1/NZ_CP025218.1/NZ_CP025218.1/NZ_CP025218.1/NZ_CP025218.1/NZ_CP025218.1	491834/1228960/3660884/4429238/4472260/4619632/4716656	493376/1230502/3662426/4430780/4473802/4621174/4718198	1/1/-1/-1/-1/-1/-1	99.1	NZ_CP025218_Region1:{azole-containing-RiPP}/NZ_CP025218_Region2:{NRP-metallophore+NRPS}/NZ_CP025218_Region3:{terpene-precursor}	NZ_CP025218_Region1:{1}/NZ_CP025218_Region2:{2}/NZ_CP025218_Region3:{1}	NZ_CP025218_Region1:{2929226-2957079}/NZ_CP025218_Region2:{3262611-3317823}/NZ_CP025218_Region3:{3459662-3480561}	NZ_CP025218_Region1:{20}/NZ_CP025218_Region2:{48}/NZ_CP025218_Region3:{23}	NZ_CP025218_Region1:{BGC0000781.3[2]}/NZ_CP025218_Region2:{BGC0002476.2[10]||BGC0002413.3[9]||BGC0002414.3[10]||BGC0002495.2[5]||BGC0002679.2[4]||BGC0000451.5[4]||BGC0000343.5[3]||BGC0002474.2[3]||BGC0002680.2[6]||BGC0001502.4[3]||BGC0002324.3[3]||BGC0000368.5[3]||BGC0000352.5[2]||BGC0001783.5[2]||BGC0000454.5[3]||BGC0000392.5[2]||BGC0000300.5[3]||BGC0001114.5[2]||BGC0000294.5[2]||BGC0001345.5[2]||BGC0002528.3[2]||BGC0001185.5[2]||BGC0001890.3[2]||BGC0000309.5[2]||BGC0002695.2[2]||BGC0002473.3[2]||BGC0002696.2[2]||BGC0000371.5[2]||BGC0002017.3[2]||BGC0001211.5[2]||BGC0001752.4[2]||BGC0002494.3[2]||BGC0002493.3[2]||BGC0001351.3[2]||BGC0002544.3[2]||BGC0002686.2[2]||BGC0002466.3[2]||BGC0000366.5[2]||BGC0002415.2[2]}/NZ_CP025218_Region3:{-}	BGC0000294.5/BGC0000300.5/BGC0000309.5/BGC0000343.5/BGC0000352.5/BGC0000366.5/BGC0000368.5/BGC0000371.5/BGC0000392.5/BGC0000451.5/BGC0000454.5/BGC0000781.3/BGC0001114.5/BGC0001185.5/BGC0001211.5/BGC0001345.5/BGC0001351.3/BGC0001502.4/BGC0001752.4/BGC0001783.5/BGC0001890.3/BGC0002017.3/BGC0002324.3/BGC0002413.3/BGC0002414.3/BGC0002415.2/BGC0002466.3/BGC0002473.3/BGC0002474.2/BGC0002476.2/BGC0002493.3/BGC0002494.3/BGC0002495.2/BGC0002528.3/BGC0002544.3/BGC0002679.2/BGC0002680.2/BGC0002686.2/BGC0002695.2/BGC0002696.2	azole-containing-RiPP/NRP-metallophore/NRPS/terpene-precursor	4	https://progenomes.embl.de/genome.cgi?gtdb_id=GCA_003031875.1	ATCC 10722:BCRC 15581:CCRC 15581
Refseq	GCF_003031895.1	ASM303189v1	SAMN08125522	Listeria monocytogenes	1639	ATCC 13932	2023-03-13	2018	2018-04-03	HGAP v3	1	0	1	NZ_CP025219.1	2950984	2950984	-	False	c	267x	Listeria monocytogenes strain ATCC 13932 chromosome, complete genome	-	-	FALSE	PacBio	long_read_only	de_novo	FALSE	False	False	2922	2833	2805	28	6, 6, 6 (5S, 16S, 23S)	67	4	18	5981	1	47112	9	5981	5216	9	1564	963	0	0	0	0	0	0	0.01596	FALSE	interspersed	FALSE	Bacteria	Bacillota	Bacilli	Bacillales	Listeriaceae	Listeria	Listeria monocytogenes	Listeria monocytogenes	Bacteria	Bacillota	Bacilli	Lactobacillales	Listeriaceae	Listeria	Listeria monocytogenes_B	6	-	1550/1550/1550/1550/1550/1550	NZ_CP025219.1/NZ_CP025219.1/NZ_CP025219.1/NZ_CP025219.1/NZ_CP025219.1/NZ_CP025219.1	240889/246908/1738163/1842841/2441735/2684562	242439/248458/1739713/1844391/2443285/2686112	1/1/-1/-1/-1/-1	99.9	NZ_CP025219_Region1:{cyclic-lactone-autoinducer}/NZ_CP025219_Region2:{terpene-precursor}/NZ_CP025219_Region3:{T3PKS}	NZ_CP025219_Region1:{1}/NZ_CP025219_Region2:{1}/NZ_CP025219_Region3:{1}	NZ_CP025219_Region1:{47641-68400}/NZ_CP025219_Region2:{1366617-1387498}/NZ_CP025219_Region3:{1415852-1457018}	NZ_CP025219_Region1:{20}/NZ_CP025219_Region2:{21}/NZ_CP025219_Region3:{36}	NZ_CP025219_Region1:{-}/NZ_CP025219_Region2:{BGC0000350.5[2]}/NZ_CP025219_Region3:{-}	BGC0000350.5	cyclic-lactone-autoinducer/T3PKS/terpene-precursor	3	https://progenomes.embl.de/genome.cgi?gtdb_id=GCA_003031895.1	ATCC 13932:BCRC 15338:CCM 5580:CCM 7202:CCRC 15338:CECT 935:CIP 59.53:CNCTC 6527:JCM 7675:LMG 21264:NCTC 10527
Refseq	GCF_003031915.1	ASM303191v1	SAMN08125521	Listeria monocytogenes	1639	PIR00546	2023-03-26	2018	2018-04-03	HGAP v3	1	0	1	NZ_CP025220.1	3031937	3031937	-	False	c	247x	Listeria monocytogenes strain PIR00546 chromosome, complete genome	-	-	FALSE	PacBio	long_read_only	de_novo	FALSE	False	False	3059	2970	2944	26	6, 6, 6 (5S, 16S, 23S)	67	4	20	5981	1	50605	12	5981	3438	8	1564	906	0	0	0	0	0	0	0.01669	FALSE	interspersed	FALSE	Bacteria	Bacillota	Bacilli	Bacillales	Listeriaceae	Listeria	Listeria monocytogenes	Listeria monocytogenes	Bacteria	Bacillota	Bacilli	Lactobacillales	Listeriaceae	Listeria	Listeria monocytogenes_B	6	-	1550/1550/1550/1550/1550/1550	NZ_CP025220.1/NZ_CP025220.1/NZ_CP025220.1/NZ_CP025220.1/NZ_CP025220.1/NZ_CP025220.1	281372/287391/1819638/1924316/2523216/2765514	282922/288941/1821188/1925866/2524766/2767064	1/1/-1/-1/-1/-1	99.9	NZ_CP025220_Region1:{cyclic-lactone-autoinducer}/NZ_CP025220_Region2:{terpene-precursor}/NZ_CP025220_Region3:{T3PKS}	NZ_CP025220_Region1:{1}/NZ_CP025220_Region2:{1}/NZ_CP025220_Region3:{1}	NZ_CP025220_Region1:{47641-68400}/NZ_CP025220_Region2:{1448092-1468973}/NZ_CP025220_Region3:{1497327-1538493}	NZ_CP025220_Region1:{20}/NZ_CP025220_Region2:{21}/NZ_CP025220_Region3:{36}	NZ_CP025220_Region1:{-}/NZ_CP025220_Region2:{BGC0000350.5[2]}/NZ_CP025220_Region3:{-}	BGC0000350.5	cyclic-lactone-autoinducer/T3PKS/terpene-precursor	3	https://progenomes.embl.de/genome.cgi?gtdb_id=GCA_003031915.1	-
Refseq	GCF_003031935.1	ASM303193v1	SAMN08125518	Listeria monocytogenes	1639	PIR00543	2023-03-13	2018	2018-04-03	HGAP v3	1	0	1	NZ_CP025221.1	2987434	2987434	-	False	c	331x	Listeria monocytogenes strain PIR00543 chromosome, complete genome	-	-	FALSE	PacBio	long_read_only	de_novo	FALSE	False	False	3014	2925	2910	15	6, 6, 6 (5S, 16S, 23S)	67	4	13	11219	3	44048	8	5935	3502	5	11219	1137	0	0	0	0	0	0	0.01474	TRUE	tandem	FALSE	Bacteria	Bacillota	Bacilli	Bacillales	Listeriaceae	Listeria	Listeria monocytogenes	Listeria monocytogenes	Bacteria	Bacillota	Bacilli	Lactobacillales	Listeriaceae	Listeria	Listeria monocytogenes	6	-	1550/1550/1550/1550/1550/1550	NZ_CP025221.1/NZ_CP025221.1/NZ_CP025221.1/NZ_CP025221.1/NZ_CP025221.1/NZ_CP025221.1	233802/239823/1825201/1929179/2477736/2714394	235352/241373/1826751/1930729/2479286/2715944	1/1/-1/-1/-1/-1	99.8	NZ_CP025221_Region1:{cyclic-lactone-autoinducer}/NZ_CP025221_Region2:{terpene-precursor}/NZ_CP025221_Region3:{T3PKS}	NZ_CP025221_Region1:{1}/NZ_CP025221_Region2:{1}/NZ_CP025221_Region3:{1}	NZ_CP025221_Region1:{41458-62217}/NZ_CP025221_Region2:{1429972-1450853}/NZ_CP025221_Region3:{1504456-1545622}	NZ_CP025221_Region1:{20}/NZ_CP025221_Region2:{21}/NZ_CP025221_Region3:{39}	NZ_CP025221_Region1:{-}/NZ_CP025221_Region2:{BGC0000350.5[2]}/NZ_CP025221_Region3:{-}	BGC0000350.5	cyclic-lactone-autoinducer/T3PKS/terpene-precursor	3	https://progenomes.embl.de/genome.cgi?gtdb_id=GCA_003031935.1	-
Refseq	GCF_003031955.1	ASM303195v1	SAMN08125517	Listeria monocytogenes	1639	ATCC 51775	2023-03-13	2018	2018-04-03	HGAP v3	1	0	1	NZ_CP025222.1	2995531	2995531	-	False	c	364x	Listeria monocytogenes strain ATCC 51775 chromosome, complete genome	-	-	FALSE	PacBio	long_read_only	de_novo	FALSE	False	False	3011	2922	2907	15	6, 6, 6 (5S, 16S, 23S)	67	4	12	11219	3	43465	8	5935	3502	4	11219	1530	0	0	0	0	0	0	0.01451	TRUE	tandem	FALSE	Bacteria	Bacillota	Bacilli	Bacillales	Listeriaceae	Listeria	Listeria monocytogenes	Listeria monocytogenes	Bacteria	Bacillota	Bacilli	Lactobacillales	Listeriaceae	Listeria	Listeria monocytogenes	6	-	1550/1550/1550/1550/1550/1550	NZ_CP025222.1/NZ_CP025222.1/NZ_CP025222.1/NZ_CP025222.1/NZ_CP025222.1/NZ_CP025222.1	237620/243641/1785260/1889237/2487474/2722430	239170/245191/1786810/1890787/2489024/2723980	1/1/-1/-1/-1/-1	99.8	NZ_CP025222_Region1:{cyclic-lactone-autoinducer}/NZ_CP025222_Region2:{terpene-precursor}/NZ_CP025222_Region3:{T3PKS}	NZ_CP025222_Region1:{1}/NZ_CP025222_Region2:{1}/NZ_CP025222_Region3:{1}	NZ_CP025222_Region1:{45558-66317}/NZ_CP025222_Region2:{1368921-1389802}/NZ_CP025222_Region3:{1465983-1507149}	NZ_CP025222_Region1:{20}/NZ_CP025222_Region2:{21}/NZ_CP025222_Region3:{39}	NZ_CP025222_Region1:{-}/NZ_CP025222_Region2:{BGC0000350.5[2]}/NZ_CP025222_Region3:{-}	BGC0000350.5	cyclic-lactone-autoinducer/T3PKS/terpene-precursor	3	https://progenomes.embl.de/genome.cgi?gtdb_id=GCA_003031955.1	ATCC 51775
Refseq	GCF_003031975.1	ASM303197v1	SAMN08125520	Listeria monocytogenes	1639	PIR00545	2023-03-26	2018	2018-04-03	HGAP v3	1	1	2	NZ_CP025560.1/NZ_CP025561.1	3072784	3015231/57553	57553	False/True	c/c	505x/505x	Listeria monocytogenes strain PIR00545 chromosome, complete genome/Listeria monocytogenes strain PIR00545 plasmid pPIR00545, complete sequence	-	-	FALSE	PacBio	long_read_only	de_novo	FALSE	False/False	False/False	3094	3005	2983	22	6, 6, 6 (5S, 16S, 23S)	67	4	10	11219	3	38231	6	5935	5352	4	11219	1479	0	0	0	0	0	0	0.01244	TRUE	tandem	FALSE	Bacteria	Bacillota	Bacilli	Bacillales	Listeriaceae	Listeria	Listeria monocytogenes	Listeria monocytogenes	Bacteria	Bacillota	Bacilli	Lactobacillales	Listeriaceae	Listeria	Listeria monocytogenes	6	-	1550/1550/1550/1550/1550/1550	NZ_CP025560.1/NZ_CP025560.1/NZ_CP025560.1/NZ_CP025560.1/NZ_CP025560.1/NZ_CP025560.1	232231/238252/1798002/1955226/2502350/2735835	233781/239802/1799552/1956776/2503900/2737385	1/1/-1/-1/-1/-1	99.8	NZ_CP025560_Region1:{cyclic-lactone-autoinducer}/NZ_CP025560_Region2:{terpene-precursor}/NZ_CP025560_Region3:{T3PKS}	NZ_CP025560_Region1:{1}/NZ_CP025560_Region2:{1}/NZ_CP025560_Region3:{1}	NZ_CP025560_Region1:{41465-62224}/NZ_CP025560_Region2:{1428917-1449798}/NZ_CP025560_Region3:{1478179-1519345}	NZ_CP025560_Region1:{20}/NZ_CP025560_Region2:{21}/NZ_CP025560_Region3:{36}	NZ_CP025560_Region1:{-}/NZ_CP025560_Region2:{BGC0000350.5[2]}/NZ_CP025560_Region3:{-}	BGC0000350.5	cyclic-lactone-autoinducer/T3PKS/terpene-precursor	3	https://progenomes.embl.de/genome.cgi?gtdb_id=GCA_003031975.1	-
Refseq	GCF_003031995.1	ASM303199v1	SAMN08125532	Salmonella enterica subsp. enterica serovar Enteritidis	149539	ATCC BAA-708	2023-03-13	2018	2018-04-03	HGAP v3	1	1	2	NZ_CP025554.1/NZ_CP025553.1	4737847	4678516/59331	59331	False/True	c/c	106x/106x	Salmonella enterica subsp. enterica serovar Enteritidis strain ATCC BAA-708 chromo/Salmonella enterica subsp. enterica serovar Enteritidis strain ATCC BAA-708 plasmi	-	-	FALSE	PacBio	long_read_only	de_novo	FALSE	False/False	False/False	4622	4499	4311	188	8, 7, 7 (5S, 16S, 23S)	86	15	25	6311	1	71906	20	6311	3110	5	1153	639	0	0	0	0	0	0	0.01518	FALSE	interspersed	FALSE	Bacteria	Pseudomonadota	Gammaproteobacteria	Enterobacterales	Enterobacteriaceae	Salmonella	Salmonella enterica	Salmonella enterica	Bacteria	Pseudomonadota	Gammaproteobacteria	Enterobacterales	Enterobacteriaceae	Salmonella	Salmonella enterica	7	-	1542/1542/1542/1542/1542/1542/1542	NZ_CP025554.1/NZ_CP025554.1/NZ_CP025554.1/NZ_CP025554.1/NZ_CP025554.1/NZ_CP025554.1/NZ_CP025554.1	465699/1199206/3616300/4329426/4372882/4531407/4625816	467241/1200748/3617842/4330968/4374424/4532949/4627358	1/1/-1/-1/-1/-1/-1	99.9	NZ_CP025554_Region1:{azole-containing-RiPP}/NZ_CP025554_Region2:{NRP-metallophore+NRPS}/NZ_CP025554_Region3:{terpene-precursor}	NZ_CP025554_Region1:{1}/NZ_CP025554_Region2:{2}/NZ_CP025554_Region3:{1}	NZ_CP025554_Region1:{2926075-2953922}/NZ_CP025554_Region2:{3259501-3314715}/NZ_CP025554_Region3:{3445240-3466139}	NZ_CP025554_Region1:{20}/NZ_CP025554_Region2:{49}/NZ_CP025554_Region3:{23}	NZ_CP025554_Region1:{BGC0000781.3[2]}/NZ_CP025554_Region2:{BGC0002476.2[10]||BGC0002413.3[9]||BGC0002414.3[10]||BGC0002495.2[5]||BGC0002679.2[4]||BGC0000451.5[4]||BGC0000343.5[3]||BGC0002474.2[3]||BGC0002680.2[6]||BGC0001502.4[3]||BGC0002324.3[3]||BGC0000368.5[3]||BGC0000352.5[2]||BGC0001783.5[2]||BGC0000454.5[3]||BGC0000392.5[2]||BGC0000300.5[3]||BGC0001114.5[2]||BGC0000294.5[2]||BGC0001345.5[2]||BGC0002528.3[2]||BGC0001185.5[2]||BGC0001890.3[2]||BGC0000309.5[2]||BGC0002695.2[2]||BGC0002473.3[2]||BGC0002696.2[2]||BGC0000371.5[2]||BGC0002017.3[2]||BGC0001211.5[2]||BGC0001752.4[2]||BGC0002494.3[2]||BGC0002493.3[2]||BGC0001351.3[2]||BGC0002544.3[2]||BGC0002686.2[2]||BGC0002466.3[2]||BGC0000366.5[2]||BGC0002415.2[2]}/NZ_CP025554_Region3:{-}	BGC0000294.5/BGC0000300.5/BGC0000309.5/BGC0000343.5/BGC0000352.5/BGC0000366.5/BGC0000368.5/BGC0000371.5/BGC0000392.5/BGC0000451.5/BGC0000454.5/BGC0000781.3/BGC0001114.5/BGC0001185.5/BGC0001211.5/BGC0001345.5/BGC0001351.3/BGC0001502.4/BGC0001752.4/BGC0001783.5/BGC0001890.3/BGC0002017.3/BGC0002324.3/BGC0002413.3/BGC0002414.3/BGC0002415.2/BGC0002466.3/BGC0002473.3/BGC0002474.2/BGC0002476.2/BGC0002493.3/BGC0002494.3/BGC0002495.2/BGC0002528.3/BGC0002544.3/BGC0002679.2/BGC0002680.2/BGC0002686.2/BGC0002695.2/BGC0002696.2	azole-containing-RiPP/NRP-metallophore/NRPS/terpene-precursor	4	https://progenomes.embl.de/genome.cgi?gtdb_id=GCA_003031995.1	ATCC BAA-708
Refseq	GCF_003032015.1	ASM303201v1	SAMN08125531	Salmonella enterica subsp. enterica serovar Typhimurium	90371	PIR00538	2023-03-26	2018	2018-04-03	HGAP v3	1	1	2	NZ_CP025555.1/NZ_CP025556.1	4964094	4870262/93832	93832	False/True	c/c	166x/166x	Salmonella enterica subsp. enterica serovar Typhimurium strain PIR00538 chromosome/Salmonella enterica subsp. enterica serovar Typhimurium strain PIR00538 plasmid pP	-	-	FALSE	PacBio	long_read_only	de_novo	FALSE	False/False	False/False	4850	4727	4611	116	8, 7, 7 (5S, 16S, 23S)	86	15	61	22940	3	159484	54	22940	1487	7	1137	712	0	0	0	0	0	0	0.03213	TRUE	interspersed	FALSE	Bacteria	Pseudomonadota	Gammaproteobacteria	Enterobacterales	Enterobacteriaceae	Salmonella	Salmonella enterica	Salmonella enterica	Bacteria	Pseudomonadota	Gammaproteobacteria	Enterobacterales	Enterobacteriaceae	Salmonella	Salmonella enterica	7	-	1542/1542/1542/1542/1542/1542/1542	NZ_CP025555.1/NZ_CP025555.1/NZ_CP025555.1/NZ_CP025555.1/NZ_CP025555.1/NZ_CP025555.1/NZ_CP025555.1	472499/1202786/3766940/4518828/4562369/4717334/4813259	474041/1204328/3768482/4520370/4563911/4718876/4814801	1/1/-1/-1/-1/-1/-1	99.4	NZ_CP025555_Region1:{azole-containing-RiPP}/NZ_CP025555_Region2:{NRP-metallophore+NRPS}/NZ_CP025555_Region3:{terpene-precursor}	NZ_CP025555_Region1:{1}/NZ_CP025555_Region2:{2}/NZ_CP025555_Region3:{1}	NZ_CP025555_Region1:{3029465-3057312}/NZ_CP025555_Region2:{3376989-3432203}/NZ_CP025555_Region3:{3570252-3591151}	NZ_CP025555_Region1:{20}/NZ_CP025555_Region2:{49}/NZ_CP025555_Region3:{23}	NZ_CP025555_Region1:{BGC0000781.3[2]}/NZ_CP025555_Region2:{BGC0002476.2[10]||BGC0002413.3[9]||BGC0002414.3[10]||BGC0002495.2[5]||BGC0002679.2[4]||BGC0000451.5[4]||BGC0000343.5[3]||BGC0002474.2[3]||BGC0002680.2[6]||BGC0001502.4[3]||BGC0002324.3[3]||BGC0000368.5[3]||BGC0000352.5[2]||BGC0001783.5[2]||BGC0000454.5[3]||BGC0000392.5[2]||BGC0000300.5[3]||BGC0001114.5[2]||BGC0000294.5[2]||BGC0001345.5[2]||BGC0002528.3[2]||BGC0001890.3[2]||BGC0001185.5[2]||BGC0000309.5[2]||BGC0002695.2[2]||BGC0002473.3[2]||BGC0002696.2[2]||BGC0000371.5[2]||BGC0002017.3[2]||BGC0001211.5[2]||BGC0002494.3[2]||BGC0002493.3[2]||BGC0001351.3[2]||BGC0002544.3[2]||BGC0002686.2[2]||BGC0002466.3[2]||BGC0000366.5[2]||BGC0002415.2[2]}/NZ_CP025555_Region3:{-}	BGC0000294.5/BGC0000300.5/BGC0000309.5/BGC0000343.5/BGC0000352.5/BGC0000366.5/BGC0000368.5/BGC0000371.5/BGC0000392.5/BGC0000451.5/BGC0000454.5/BGC0000781.3/BGC0001114.5/BGC0001185.5/BGC0001211.5/BGC0001345.5/BGC0001351.3/BGC0001502.4/BGC0001783.5/BGC0001890.3/BGC0002017.3/BGC0002324.3/BGC0002413.3/BGC0002414.3/BGC0002415.2/BGC0002466.3/BGC0002473.3/BGC0002474.2/BGC0002476.2/BGC0002493.3/BGC0002494.3/BGC0002495.2/BGC0002528.3/BGC0002544.3/BGC0002679.2/BGC0002680.2/BGC0002686.2/BGC0002695.2/BGC0002696.2	azole-containing-RiPP/NRP-metallophore/NRPS/terpene-precursor	4	https://progenomes.embl.de/genome.cgi?gtdb_id=GCA_003032015.1	-
Refseq	GCF_003032035.1	ASM303203v1	SAMN08125525	Salmonella enterica subsp. enterica serovar Enteritidis	149539	PIR00532	2023-03-13	2018	2018-04-03	HGAP v3	1	2	3	NZ_CP025559.1/NZ_CP025557.1/NZ_CP025558.1	4775444	4685973/59373/30098	59373	False/True/True	c/c/c	102x/102x/102x	Salmonella enterica subsp. enterica serovar Enteritidis strain PIR00532 chromosome/Salmonella enterica subsp. enterica serovar Enteritidis strain PIR00532 plasmid p1/Salmonella enterica subsp. enterica serovar Enteritidis strain PIR00532 plasmid p2	-	-	FALSE	PacBio	long_read_only	de_novo	FALSE	False/False/False	False/False/False	4675	4554	4386	168	8, 7, 7 (5S, 16S, 23S)	84	15	25	6311	1	74675	21	6311	3335	4	1153	739	0	0	0	0	0	0	0.01564	FALSE	interspersed	FALSE	Bacteria	Pseudomonadota	Gammaproteobacteria	Enterobacterales	Enterobacteriaceae	Salmonella	Salmonella enterica	Salmonella enterica	Bacteria	Pseudomonadota	Gammaproteobacteria	Enterobacterales	Enterobacteriaceae	Salmonella	Salmonella enterica	7	-	1542/1542/1542/1542/1542/1542/1542	NZ_CP025559.1/NZ_CP025559.1/NZ_CP025559.1/NZ_CP025559.1/NZ_CP025559.1/NZ_CP025559.1/NZ_CP025559.1	465701/1165626/3623720/4336878/4380332/4538860/4633273	467243/1167168/3625262/4338420/4381874/4540402/4634815	1/1/-1/-1/-1/-1/-1	99.9	NZ_CP025559_Region1:{azole-containing-RiPP}/NZ_CP025559_Region2:{NRP-metallophore+NRPS}/NZ_CP025559_Region3:{terpene-precursor}	NZ_CP025559_Region1:{1}/NZ_CP025559_Region2:{2}/NZ_CP025559_Region3:{1}	NZ_CP025559_Region1:{2933763-2961610}/NZ_CP025559_Region2:{3266909-3322123}/NZ_CP025559_Region3:{3452657-3473556}	NZ_CP025559_Region1:{20}/NZ_CP025559_Region2:{49}/NZ_CP025559_Region3:{23}	NZ_CP025559_Region1:{BGC0000781.3[2]}/NZ_CP025559_Region2:{BGC0002476.2[10]||BGC0002413.3[9]||BGC0002414.3[10]||BGC0002495.2[5]||BGC0002679.2[4]||BGC0000451.5[4]||BGC0000343.5[3]||BGC0002474.2[3]||BGC0002680.2[6]||BGC0001502.4[3]||BGC0002324.3[3]||BGC0000368.5[3]||BGC0000352.5[2]||BGC0001783.5[2]||BGC0000454.5[3]||BGC0000392.5[2]||BGC0000300.5[3]||BGC0001114.5[2]||BGC0000294.5[2]||BGC0001345.5[2]||BGC0002528.3[2]||BGC0001185.5[2]||BGC0001890.3[2]||BGC0000309.5[2]||BGC0002695.2[2]||BGC0002473.3[2]||BGC0002696.2[2]||BGC0000371.5[2]||BGC0002017.3[2]||BGC0001211.5[2]||BGC0001752.4[2]||BGC0002494.3[2]||BGC0002493.3[2]||BGC0001351.3[2]||BGC0002544.3[2]||BGC0002686.2[2]||BGC0002466.3[2]||BGC0000366.5[2]||BGC0002415.2[2]}/NZ_CP025559_Region3:{-}	BGC0000294.5/BGC0000300.5/BGC0000309.5/BGC0000343.5/BGC0000352.5/BGC0000366.5/BGC0000368.5/BGC0000371.5/BGC0000392.5/BGC0000451.5/BGC0000454.5/BGC0000781.3/BGC0001114.5/BGC0001185.5/BGC0001211.5/BGC0001345.5/BGC0001351.3/BGC0001502.4/BGC0001752.4/BGC0001783.5/BGC0001890.3/BGC0002017.3/BGC0002324.3/BGC0002413.3/BGC0002414.3/BGC0002415.2/BGC0002466.3/BGC0002473.3/BGC0002474.2/BGC0002476.2/BGC0002493.3/BGC0002494.3/BGC0002495.2/BGC0002528.3/BGC0002544.3/BGC0002679.2/BGC0002680.2/BGC0002686.2/BGC0002695.2/BGC0002696.2	azole-containing-RiPP/NRP-metallophore/NRPS/terpene-precursor	4	https://progenomes.embl.de/genome.cgi?gtdb_id=GCA_003032035.1	-
Refseq	GCF_003032055.1	ASM303205v1	SAMN08125519	Listeria monocytogenes	1639	PIR00544	2023-03-13	2018	2018-04-03	HGAP v3	1	3	4	NZ_CP025565.1/NZ_CP025562.1/NZ_CP025563.1/NZ_CP025564.1	3024914	2996364/6543/5934/16073	16073	False/True/True/True	c/c/c/c	377x/377x/377x/377x	Listeria monocytogenes strain PIR00544 chromosome, complete genome/Listeria monocytogenes strain PIR00544 plasmid p1PIR00544, complete sequence/Listeria monocytogenes strain PIR00544 plasmid p2PIR00544, complete sequence/Listeria monocytogenes strain PIR00544 plasmid p3PIR00544, complete sequence	-	-	FALSE	PacBio	long_read_only	de_novo	FALSE	False/False/False/False	False/False/False/False	3028	2939	2905	34	6, 6, 6 (5S, 16S, 23S)	67	4	20	5981	1	50173	11	5981	5157	9	1564	963	0	0	0	0	0	0	0.01659	FALSE	interspersed	FALSE	Bacteria	Bacillota	Bacilli	Bacillales	Listeriaceae	Listeria	Listeria monocytogenes	Listeria monocytogenes	Bacteria	Bacillota	Bacilli	Lactobacillales	Listeriaceae	Listeria	Listeria monocytogenes_B	6	-	1550/1550/1550/1550/1550/1550	NZ_CP025565.1/NZ_CP025565.1/NZ_CP025565.1/NZ_CP025565.1/NZ_CP025565.1/NZ_CP025565.1	240889/246908/1741271/1845949/2487113/2729941	242439/248458/1742821/1847499/2488663/2731491	1/1/-1/-1/-1/-1	99.9	NZ_CP025565_Region1:{cyclic-lactone-autoinducer}/NZ_CP025565_Region2:{terpene-precursor}/NZ_CP025565_Region3:{T3PKS}	NZ_CP025565_Region1:{1}/NZ_CP025565_Region2:{1}/NZ_CP025565_Region3:{1}	NZ_CP025565_Region1:{47641-68400}/NZ_CP025565_Region2:{1369717-1390598}/NZ_CP025565_Region3:{1418952-1460118}	NZ_CP025565_Region1:{20}/NZ_CP025565_Region2:{21}/NZ_CP025565_Region3:{36}	NZ_CP025565_Region1:{-}/NZ_CP025565_Region2:{BGC0000350.5[2]}/NZ_CP025565_Region3:{-}	BGC0000350.5	cyclic-lactone-autoinducer/T3PKS/terpene-precursor	3	https://progenomes.embl.de/genome.cgi?gtdb_id=GCA_003032055.1	-
Refseq	GCF_003032075.1	ASM303207v1	SAMN08125516	Listeria monocytogenes	1639	ATCC 51779	2023-03-26	2018	2018-04-03	HGAP v3	1	1	2	NZ_CP025567.1/NZ_CP025566.1	2994824	2979032/15792	15792	False/True	c/c	274x/274x	Listeria monocytogenes strain ATCC 51779 chromosome, complete genome/Listeria monocytogenes strain ATCC 51779 plasmid pPIR00541, complete sequence	-	-	FALSE	PacBio	long_read_only	de_novo	FALSE	False/False	False/False	3041	2952	2929	23	6, 6, 6 (5S, 16S, 23S)	67	4	15	5984	1	42060	10	5984	5178	5	1403	893	0	0	0	0	0	0	0.01404	FALSE	interspersed	FALSE	Bacteria	Bacillota	Bacilli	Bacillales	Listeriaceae	Listeria	Listeria monocytogenes	Listeria monocytogenes	Bacteria	Bacillota	Bacilli	Lactobacillales	Listeriaceae	Listeria	Listeria monocytogenes	6	-	1550/1550/1550/1550/1550/1550	NZ_CP025567.1/NZ_CP025567.1/NZ_CP025567.1/NZ_CP025567.1/NZ_CP025567.1/NZ_CP025567.1	237117/243139/1771389/1877311/2464892/2699900	238667/244689/1772939/1878861/2466442/2701450	1/1/-1/-1/-1/-1	99.7	NZ_CP025567_Region1:{cyclic-lactone-autoinducer}/NZ_CP025567_Region2:{terpene-precursor}/NZ_CP025567_Region3:{T3PKS}	NZ_CP025567_Region1:{1}/NZ_CP025567_Region2:{1}/NZ_CP025567_Region3:{1}	NZ_CP025567_Region1:{41457-62216}/NZ_CP025567_Region2:{1395939-1416820}/NZ_CP025567_Region3:{1445197-1486363}	NZ_CP025567_Region1:{20}/NZ_CP025567_Region2:{21}/NZ_CP025567_Region3:{36}	NZ_CP025567_Region1:{-}/NZ_CP025567_Region2:{BGC0000350.5[2]}/NZ_CP025567_Region3:{-}	BGC0000350.5	cyclic-lactone-autoinducer/T3PKS/terpene-precursor	3	https://progenomes.embl.de/genome.cgi?gtdb_id=GCA_003032075.1	ATCC 51779
Refseq	GCF_003032415.1	ASM303241v1	SAMN04276914	Serratia marcescens	615	BWH-23	2024-03-21	2018	2018-04-03	HGAP v3	1	1	2	NZ_CP020501.1/NZ_CP020502.1	5147407	5072681/74726	74726	False/True	c/c	565x/565x	Serratia marcescens strain BWH-23 chromosome, complete genome/Serratia marcescens strain BWH-23 plasmid unnamed, complete sequence	-	-	FALSE	PacBio	long_read_only	de_novo	FALSE	False/False	False/False	4897	4771	4728	45	8, 7, 7 (5S, 16S, 23S)	89	15	45	5719	1	83118	42	5719	1070	3	586	576	0	0	0	0	0	0	0.01615	FALSE	interspersed	FALSE	Bacteria	Pseudomonadota	Gammaproteobacteria	Enterobacterales	Yersiniaceae	Serratia	Serratia marcescens	Serratia marcescens	Bacteria	Pseudomonadota	Gammaproteobacteria	Enterobacterales	Enterobacteriaceae	Serratia	Serratia bockelmannii	7	-	1542/1542/1542/1542/1542/1542/1542	NZ_CP020501.1/NZ_CP020501.1/NZ_CP020501.1/NZ_CP020501.1/NZ_CP020501.1/NZ_CP020501.1/NZ_CP020501.1	239916/282099/839957/3967978/4644582/4890306/5015751	241458/283641/841499/3969520/4646124/4891848/5017293	1/1/1/-1/-1/-1/-1	99.6	NZ_CP020501_Region1:{NRP-metallophore+NRPS}/NZ_CP020501_Region2:{hserlactone}/NZ_CP020501_Region3:{betalactone}/NZ_CP020501_Region4:{terpene-precursor}/NZ_CP020501_Region5:{azole-containing-RiPP}/NZ_CP020501_Region6:{NRPS}/NZ_CP020501_Region7:{RRE-containing}/NZ_CP020501_Region8:{NRPS}/NZ_CP020501_Region9:{NRPS+T1PKS}/NZ_CP020501_Region10:{NRPS}	NZ_CP020501_Region1:{2}/NZ_CP020501_Region2:{1}/NZ_CP020501_Region3:{1}/NZ_CP020501_Region4:{1}/NZ_CP020501_Region5:{1}/NZ_CP020501_Region6:{1}/NZ_CP020501_Region7:{1}/NZ_CP020501_Region8:{1}/NZ_CP020501_Region9:{2}/NZ_CP020501_Region10:{1}	NZ_CP020501_Region1:{273934-338122}/NZ_CP020501_Region2:{488965-509609}/NZ_CP020501_Region3:{692180-717848}/NZ_CP020501_Region4:{974549-995469}/NZ_CP020501_Region5:{1666597-1693040}/NZ_CP020501_Region6:{2285592-2333543}/NZ_CP020501_Region7:{2424572-2444850}/NZ_CP020501_Region8:{2466323-2514833}/NZ_CP020501_Region9:{3072479-3135655}/NZ_CP020501_Region10:{4516202-4573982}	NZ_CP020501_Region1:{43}/NZ_CP020501_Region2:{17}/NZ_CP020501_Region3:{19}/NZ_CP020501_Region4:{21}/NZ_CP020501_Region5:{18}/NZ_CP020501_Region6:{37}/NZ_CP020501_Region7:{14}/NZ_CP020501_Region8:{38}/NZ_CP020501_Region9:{29}/NZ_CP020501_Region10:{42}	NZ_CP020501_Region1:{BGC0002414.3[6]||BGC0002413.3[6]||BGC0002495.2[5]||BGC0002476.2[4]||BGC0000451.5[4]||BGC0002679.2[3]||BGC0000343.5[3]||BGC0001502.4[3]||BGC0000460.5[3]||BGC0002680.2[3]||BGC0000410.5[2]||BGC0002474.2[3]||BGC0000454.5[3]||BGC0000294.5[2]||BGC0002324.3[2]||BGC0002528.3[2]||BGC0001185.5[2]||BGC0001345.5[2]||BGC0002695.2[2]||BGC0000309.5[2]||BGC0001890.3[2]||BGC0002494.3[2]||BGC0000401.5[2]||BGC0000368.5[2]||BGC0002473.3[2]||BGC0000359.5[2]||BGC0000371.5[2]||BGC0002696.2[2]||BGC0002688.2[2]||BGC0002689.2[2]||BGC0002017.3[2]||BGC0002493.3[2]||BGC0002686.2[2]||BGC0000270.5[2]}/NZ_CP020501_Region2:{-}/NZ_CP020501_Region3:{-}/NZ_CP020501_Region4:{-}/NZ_CP020501_Region5:{BGC0000781.3[2]}/NZ_CP020501_Region6:{BGC0000587.5[3]||BGC0000586.5[3]||BGC0000589.5[3]||BGC0000588.5[2]||BGC0001555.4[2]||BGC0000590.5[2]}/NZ_CP020501_Region7:{BGC0001100.5[2]}/NZ_CP020501_Region8:{BGC0002680.2[6]||BGC0002414.3[5]||BGC0002413.3[4]||BGC0001750.4[2]||BGC0000451.5[2]||BGC0002415.2[2]}/NZ_CP020501_Region9:{BGC0001415.4[8]||BGC0000955.5[4]}/NZ_CP020501_Region10:{BGC0001758.4[1]||BGC0001128.4[1]||BGC0001135.5[1]||BGC0000279.5[2]||BGC0000261.5[2]||BGC0000256.3[2]||BGC0001590.5[2]}	(BGC0000451.5)x2/(BGC0002413.3)x2/(BGC0002414.3)x2/(BGC0002680.2)x2/BGC0000256.3/BGC0000261.5/BGC0000270.5/BGC0000279.5/BGC0000294.5/BGC0000309.5/BGC0000343.5/BGC0000359.5/BGC0000368.5/BGC0000371.5/BGC0000401.5/BGC0000410.5/BGC0000454.5/BGC0000460.5/BGC0000586.5/BGC0000587.5/BGC0000588.5/BGC0000589.5/BGC0000590.5/BGC0000781.3/BGC0000955.5/BGC0001100.5/BGC0001128.4/BGC0001135.5/BGC0001185.5/BGC0001345.5/BGC0001415.4/BGC0001502.4/BGC0001555.4/BGC0001590.5/BGC0001750.4/BGC0001758.4/BGC0001890.3/BGC0002017.3/BGC0002324.3/BGC0002415.2/BGC0002473.3/BGC0002474.2/BGC0002476.2/BGC0002493.3/BGC0002494.3/BGC0002495.2/BGC0002528.3/BGC0002679.2/BGC0002686.2/BGC0002688.2/BGC0002689.2/BGC0002695.2/BGC0002696.2	(NRPS)x5/azole-containing-RiPP/betalactone/hserlactone/NRP-metallophore/RRE-containing/T1PKS/terpene-precursor	12	https://progenomes.embl.de/genome.cgi?gtdb_id=GCA_003032415.1	-
Refseq	GCF_003032455.1	ASM303245v1	SAMN08800199	Pantoea vagans	470934	PV989	2022-12-08	2018	2018-04-04	canu v1.2	1	3	4	NZ_CP028349.1/NZ_CP028351.1/NZ_CP028350.1/NZ_CP028352.1	4839154	4071006/166637/507680/93831	507680	False/True/True/True	c/c/c/c	100x/100x/100x/100x	Pantoea vagans strain PV989 chromosome, complete genome/Pantoea vagans strain PV989 plasmid pPV989-167, complete sequence/Pantoea vagans strain PV989 plasmid pPV989-508, complete sequence/Pantoea vagans strain PV989 plasmid pPV989-94, complete sequence	-	-	FALSE	PacBio	long_read_only	de_novo	FALSE	False/False/False/False	False/False/False/False	4512	4405	4351	54	8, 7, 7 (5S, 16S, 23S)	78	7	14	5724	1	47996	13	5645	5235	1	5724	5724	0	0	0	0	0	0	0.00992	FALSE	tandem	FALSE	Bacteria	Pseudomonadota	Gammaproteobacteria	Enterobacterales	Erwiniaceae	Pantoea	Pantoea vagans	Pantoea vagans	Bacteria	Pseudomonadota	Gammaproteobacteria	Enterobacterales	Enterobacteriaceae	Pantoea	Pantoea vagans	7	-	1540/1540/1540/1540/1537/1542/1540	NZ_CP028349.1/NZ_CP028349.1/NZ_CP028349.1/NZ_CP028349.1/NZ_CP028349.1/NZ_CP028349.1/NZ_CP028349.1	57804/322045/446737/687195/724079/1323920/3690920	59344/323585/448277/688735/725616/1325462/3692460	-1/-1/-1/1/1/1/-1	99.4	NZ_CP028349_Region1:{NRP-metallophore+NRPS}/NZ_CP028349_Region2:{terpene-precursor}/NZ_CP028349_Region3:{azole-containing-RiPP}/NZ_CP028349_Region4:{hserlactone}/NZ_CP028349_Region5:{arylpolyene}/NZ_CP028349_Region6:{redox-cofactor}/NZ_CP028350_Region1:{NI-siderophore}/NZ_CP028350_Region2:{terpene}/NZ_CP028350_Region3:{hserlactone}	NZ_CP028349_Region1:{2}/NZ_CP028349_Region2:{1}/NZ_CP028349_Region3:{1}/NZ_CP028349_Region4:{1}/NZ_CP028349_Region5:{1}/NZ_CP028349_Region6:{1}/NZ_CP028350_Region1:{1}/NZ_CP028350_Region2:{1}/NZ_CP028350_Region3:{1}	NZ_CP028349_Region1:{894204-947892}/NZ_CP028349_Region2:{1446076-1466975}/NZ_CP028349_Region3:{1816608-1842862}/NZ_CP028349_Region4:{1908855-1929466}/NZ_CP028349_Region5:{1966543-2010129}/NZ_CP028349_Region6:{2488340-2510506}/NZ_CP028350_Region1:{213350-243704}/NZ_CP028350_Region2:{391076-416840}/NZ_CP028350_Region3:{418534-439172}	NZ_CP028349_Region1:{53}/NZ_CP028349_Region2:{21}/NZ_CP028349_Region3:{16}/NZ_CP028349_Region4:{25}/NZ_CP028349_Region5:{47}/NZ_CP028349_Region6:{25}/NZ_CP028350_Region1:{26}/NZ_CP028350_Region2:{30}/NZ_CP028350_Region3:{18}	NZ_CP028349_Region1:{BGC0002476.2[10]||BGC0002413.3[9]||BGC0002414.3[9]||BGC0002680.2[7]||BGC0002495.2[5]||BGC0002679.2[4]||BGC0000451.5[4]||BGC0000343.5[3]||BGC0002474.2[3]||BGC0002688.2[3]||BGC0000368.5[4]||BGC0001502.4[3]||BGC0002492.3[3]||BGC0000352.5[2]||BGC0000392.5[3]||BGC0000401.5[2]||BGC0002466.3[3]||BGC0002494.3[3]||BGC0002544.3[3]||BGC0002686.2[3]||BGC0000300.5[3]||BGC0000294.5[2]||BGC0002324.3[2]||BGC0001345.5[2]||BGC0001890.3[2]||BGC0001185.5[2]||BGC0000309.5[2]||BGC0002695.2[2]||BGC0002528.3[2]||BGC0002473.3[2]||BGC0002689.2[2]||BGC0002696.2[2]||BGC0000371.5[2]||BGC0000359.5[2]||BGC0002415.2[3]||BGC0002017.3[2]||BGC0001211.5[2]||BGC0000454.5[2]||BGC0002493.3[2]||BGC0001351.3[2]||BGC0000423.5[2]||BGC0000366.5[2]||BGC0000325.5[2]||BGC0002073.3[2]}/NZ_CP028349_Region2:{-}/NZ_CP028349_Region3:{BGC0000781.3[2]}/NZ_CP028349_Region4:{-}/NZ_CP028349_Region5:{BGC0002008.3[16]||BGC0000836.5[16]||BGC0000837.4[7]}/NZ_CP028349_Region6:{BGC0001100.5[2]}/NZ_CP028350_Region1:{BGC0001572.3[4]||BGC0001870.3[3]||BGC0002620.2[3]||BGC0001478.5[3]||BGC0002305.2[3]||BGC0001453.5[3]||BGC0000941.3[3]||BGC0000940.5[3]||BGC0002690.2[3]||BGC0001531.5[2]||BGC0002464.3[2]||BGC0001179.5[2]}/NZ_CP028350_Region2:{BGC0000638.3[6]||BGC0000641.3[6]||BGC0000639.3[6]||BGC0000642.3[6]||BGC0000640.3[5]||BGC0000643.3[4]||BGC0000634.3[4]||BGC0000630.3[4]||BGC0000656.5[3]||BGC0000635.3[3]}/NZ_CP028350_Region3:{-}	BGC0000294.5/BGC0000300.5/BGC0000309.5/BGC0000325.5/BGC0000343.5/BGC0000352.5/BGC0000359.5/BGC0000366.5/BGC0000368.5/BGC0000371.5/BGC0000392.5/BGC0000401.5/BGC0000423.5/BGC0000451.5/BGC0000454.5/BGC0000630.3/BGC0000634.3/BGC0000635.3/BGC0000638.3/BGC0000639.3/BGC0000640.3/BGC0000641.3/BGC0000642.3/BGC0000643.3/BGC0000656.5/BGC0000781.3/BGC0000836.5/BGC0000837.4/BGC0000940.5/BGC0000941.3/BGC0001100.5/BGC0001179.5/BGC0001185.5/BGC0001211.5/BGC0001345.5/BGC0001351.3/BGC0001453.5/BGC0001478.5/BGC0001502.4/BGC0001531.5/BGC0001572.3/BGC0001870.3/BGC0001890.3/BGC0002008.3/BGC0002017.3/BGC0002073.3/BGC0002305.2/BGC0002324.3/BGC0002413.3/BGC0002414.3/BGC0002415.2/BGC0002464.3/BGC0002466.3/BGC0002473.3/BGC0002474.2/BGC0002476.2/BGC0002492.3/BGC0002493.3/BGC0002494.3/BGC0002495.2/BGC0002528.3/BGC0002544.3/BGC0002620.2/BGC0002679.2/BGC0002680.2/BGC0002686.2/BGC0002688.2/BGC0002689.2/BGC0002690.2/BGC0002695.2/BGC0002696.2	(hserlactone)x2/arylpolyene/azole-containing-RiPP/NI-siderophore/NRP-metallophore/NRPS/redox-cofactor/terpene/terpene-precursor	10	https://progenomes.embl.de/genome.cgi?gtdb_id=GCA_003032455.1	-
Refseq	GCF_003032475.1	ASM303247v1	SAMN08660902	Streptomyces sp. P3	2135430	P3	2023-07-19	2018	2018-04-04	other v. FEB-2018	1	0	1	NZ_CP028369.1	9851971	9851971	-	False	l	98x	Streptomyces sp. P3 chromosome, complete genome	-	-	FALSE	PacBio	long_read_only	de_novo	FALSE	False	False	8671	8582	8222	361	6, 6, 6 (5S, 16S, 23S)	68	3	100	25135	3	341332	97	25135	1319	3	2787	1672	0	0	0	0	0	0	0.03465	TRUE	interspersed	FALSE	Bacteria	Actinomycetota	Actinomycetes	Kitasatosporales	Streptomycetaceae	Streptomyces	Streptomyces sp. P3	-	Bacteria	Actinomycetota	Actinomycetes	Streptomycetales	Streptomycetaceae	Streptomyces	Streptomyces sp003032475	6	-	1526/1526/1526/1526/1526/1526	NZ_CP028369.1/NZ_CP028369.1/NZ_CP028369.1/NZ_CP028369.1/NZ_CP028369.1/NZ_CP028369.1	196082/1511190/2444487/3012815/4513430/4974338	197608/1512716/2446013/3014341/4514956/4975864	-1/-1/1/1/1/1	100	NZ_CP028369_Region1:{NRPS}/NZ_CP028369_Region2:{NI-siderophore}/NZ_CP028369_Region3:{terpene-precursor}/NZ_CP028369_Region4:{terpene}/NZ_CP028369_Region5:{T1PKS+T2PKS+PKS-like+azole-containing-RiPP}/NZ_CP028369_Region6:{lanthipeptide-class-iii+RiPP-like}/NZ_CP028369_Region7:{lanthipeptide-class-i+triceptide}/NZ_CP028369_Region8:{NI-siderophore}/NZ_CP028369_Region9:{melanin}/NZ_CP028369_Region10:{ectoine}/NZ_CP028369_Region11:{NAPAA}/NZ_CP028369_Region12:{T2PKS}/NZ_CP028369_Region13:{T1PKS+NRPS-like+PKS-like+oligosaccharide+NRPS}/NZ_CP028369_Region14:{RiPP-like}/NZ_CP028369_Region15:{redox-cofactor+NRPS}/NZ_CP028369_Region16:{RiPP-like}/NZ_CP028369_Region17:{terpene}/NZ_CP028369_Region18:{NI-siderophore}/NZ_CP028369_Region19:{ectoine}/NZ_CP028369_Region20:{terpene}/NZ_CP028369_Region21:{lanthipeptide-class-i}/NZ_CP028369_Region22:{indole+hydrogen-cyanide}/NZ_CP028369_Region23:{NRPS-like}/NZ_CP028369_Region24:{terpene}/NZ_CP028369_Region25:{T1PKS+hglE-KS}/NZ_CP028369_Region26:{T1PKS}/NZ_CP028369_Region27:{T3PKS}/NZ_CP028369_Region28:{other}/NZ_CP028369_Region29:{lanthipeptide-class-iv}/NZ_CP028369_Region30:{T1PKS}/NZ_CP028369_Region31:{(NRPS)x2+butyrolactone+T1PKS+transAT-PKS}/NZ_CP028369_Region32:{melanin}/NZ_CP028369_Region33:{NRP-metallophore+NRPS}/NZ_CP028369_Region34:{terpene}/NZ_CP028369_Region35:{RiPP-like}/NZ_CP028369_Region36:{terpene}	NZ_CP028369_Region1:{1}/NZ_CP028369_Region2:{1}/NZ_CP028369_Region3:{1}/NZ_CP028369_Region4:{1}/NZ_CP028369_Region5:{4}/NZ_CP028369_Region6:{2}/NZ_CP028369_Region7:{2}/NZ_CP028369_Region8:{1}/NZ_CP028369_Region9:{1}/NZ_CP028369_Region10:{1}/NZ_CP028369_Region11:{1}/NZ_CP028369_Region12:{1}/NZ_CP028369_Region13:{5}/NZ_CP028369_Region14:{1}/NZ_CP028369_Region15:{2}/NZ_CP028369_Region16:{1}/NZ_CP028369_Region17:{1}/NZ_CP028369_Region18:{1}/NZ_CP028369_Region19:{1}/NZ_CP028369_Region20:{1}/NZ_CP028369_Region21:{1}/NZ_CP028369_Region22:{2}/NZ_CP028369_Region23:{1}/NZ_CP028369_Region24:{1}/NZ_CP028369_Region25:{2}/NZ_CP028369_Region26:{1}/NZ_CP028369_Region27:{1}/NZ_CP028369_Region28:{1}/NZ_CP028369_Region29:{1}/NZ_CP028369_Region30:{1}/NZ_CP028369_Region31:{5}/NZ_CP028369_Region32:{1}/NZ_CP028369_Region33:{2}/NZ_CP028369_Region34:{1}/NZ_CP028369_Region35:{1}/NZ_CP028369_Region36:{1}	NZ_CP028369_Region1:{1-49334}/NZ_CP028369_Region2:{117243-147087}/NZ_CP028369_Region3:{714513-735625}/NZ_CP028369_Region4:{742000-763061}/NZ_CP028369_Region5:{1591100-1664076}/NZ_CP028369_Region6:{2043347-2065857}/NZ_CP028369_Region7:{2326245-2354209}/NZ_CP028369_Region8:{3241942-3271711}/NZ_CP028369_Region9:{3349133-3359615}/NZ_CP028369_Region10:{4428601-4439014}/NZ_CP028369_Region11:{4635107-4668973}/NZ_CP028369_Region12:{5123801-5196316}/NZ_CP028369_Region13:{5354564-5586773}/NZ_CP028369_Region14:{5753335-5763550}/NZ_CP028369_Region15:{6393262-6505053}/NZ_CP028369_Region16:{6712657-6724288}/NZ_CP028369_Region17:{6758859-6781030}/NZ_CP028369_Region18:{6911724-6942973}/NZ_CP028369_Region19:{7002682-7013080}/NZ_CP028369_Region20:{7056677-7078896}/NZ_CP028369_Region21:{7355610-7380863}/NZ_CP028369_Region22:{7578754-7602436}/NZ_CP028369_Region23:{7778593-7821877}/NZ_CP028369_Region24:{7876977-7903763}/NZ_CP028369_Region25:{7958148-8009816}/NZ_CP028369_Region26:{8475945-8520198}/NZ_CP028369_Region27:{8615722-8656906}/NZ_CP028369_Region28:{8830652-8872025}/NZ_CP028369_Region29:{8949409-8971784}/NZ_CP028369_Region30:{8981864-9028583}/NZ_CP028369_Region31:{9092251-9228481}/NZ_CP028369_Region32:{9423339-9433710}/NZ_CP028369_Region33:{9536081-9601063}/NZ_CP028369_Region34:{9668622-9695590}/NZ_CP028369_Region35:{9788619-9800574}/NZ_CP028369_Region36:{9821021-9842376}	NZ_CP028369_Region1:{18}/NZ_CP028369_Region2:{23}/NZ_CP028369_Region3:{24}/NZ_CP028369_Region4:{20}/NZ_CP028369_Region5:{62}/NZ_CP028369_Region6:{22}/NZ_CP028369_Region7:{26}/NZ_CP028369_Region8:{27}/NZ_CP028369_Region9:{12}/NZ_CP028369_Region10:{10}/NZ_CP028369_Region11:{31}/NZ_CP028369_Region12:{65}/NZ_CP028369_Region13:{108}/NZ_CP028369_Region14:{5}/NZ_CP028369_Region15:{55}/NZ_CP028369_Region16:{9}/NZ_CP028369_Region17:{19}/NZ_CP028369_Region18:{30}/NZ_CP028369_Region19:{10}/NZ_CP028369_Region20:{22}/NZ_CP028369_Region21:{24}/NZ_CP028369_Region22:{22}/NZ_CP028369_Region23:{30}/NZ_CP028369_Region24:{23}/NZ_CP028369_Region25:{37}/NZ_CP028369_Region26:{29}/NZ_CP028369_Region27:{31}/NZ_CP028369_Region28:{36}/NZ_CP028369_Region29:{18}/NZ_CP028369_Region30:{30}/NZ_CP028369_Region31:{78}/NZ_CP028369_Region32:{10}/NZ_CP028369_Region33:{42}/NZ_CP028369_Region34:{23}/NZ_CP028369_Region35:{12}/NZ_CP028369_Region36:{21}	NZ_CP028369_Region1:{BGC0000341.5[5]||BGC0000431.5[2]||BGC0001975.4[2]||BGC0001370.4[2]||BGC0001968.3[5]||BGC0000439.5[5]||BGC0001967.4[2]||BGC0001448.5[4]||BGC0001984.3[4]||BGC0002430.3[4]||BGC0002367.2[4]||BGC0000379.5[4]||BGC0000354.5[3]||BGC0001694.4[2]||BGC0000336.5[2]||BGC0002078.2[2]||BGC0002079.2[2]||BGC0001406.5[2]||BGC0000291.5[2]}/NZ_CP028369_Region2:{BGC0000236.5[6]}/NZ_CP028369_Region3:{BGC0000678.5[4]||BGC0000262.5[2]||BGC0000340.5[2]||BGC0000020.3[2]||BGC0001511.5[2]||BGC0001693.3[2]||BGC0000241.5[2]||BGC0000240.5[2]}/NZ_CP028369_Region4:{BGC0000660.5[2]||BGC0002012.4[4]}/NZ_CP028369_Region5:{BGC0001979.4[22]||BGC0002141.3[21]||BGC0000227.5[13]||BGC0001074.5[13]||BGC0000233.5[14]||BGC0001568.5[12]||BGC0001558.5[12]||BGC0000212.5[11]||BGC0001072.5[10]||BGC0000262.5[10]||BGC0001062.5[7]||BGC0000239.5[10]||BGC0001073.5[11]||BGC0002461.2[10]||BGC0000240.5[10]||BGC0000203.3[9]||BGC0000267.5[9]||BGC0002028.4[9]||BGC0002504.2[7]||BGC0000191.5[7]||BGC0002081.3[7]||BGC0002021.3[10]||BGC0000201.5[9]||BGC0001384.5[9]||BGC0002361.3[9]||BGC0000268.5[9]||BGC0002140.2[9]||BGC0000229.5[9]||BGC0001769.5[9]||BGC0000269.5[9]||BGC0001439.5[9]||BGC0002143.2[9]||BGC0001693.3[9]||BGC0000241.5[9]||BGC0002097.3[9]||BGC0000195.5[8]||BGC0002137.3[6]||BGC0000214.5[6]||BGC0001179.5[6]||BGC0000218.5[6]||BGC0000217.5[6]||BGC0000245.5[8]||BGC0000238.5[8]||BGC0001438.5[8]||BGC0002383.3[8]||BGC0001675.5[8]||BGC0000248.5[8]||BGC0001960.2[8]||BGC0000192.3[5]||BGC0002550.2[7]}/NZ_CP028369_Region6:{BGC0002303.3[2]}/NZ_CP028369_Region7:{-}/NZ_CP028369_Region8:{BGC0001453.5[6]||BGC0000940.5[6]||BGC0002305.2[6]||BGC0000941.3[5]||BGC0002690.2[5]||BGC0001478.5[4]||BGC0001870.3[3]||BGC0001572.3[3]||BGC0002620.2[3]||BGC0001531.5[2]||BGC0002464.3[2]||BGC0002284.3[3]||BGC0001095.5[3]||BGC0000407.5[2]||BGC0001103.5[2]}/NZ_CP028369_Region9:{BGC0000700.5[5]||BGC0000238.5[6]||BGC0000909.3[3]||BGC0000910.3[2]||BGC0000911.3[2]||BGC0000422.5[2]}/NZ_CP028369_Region10:{BGC0000853.3[4]||BGC0002052.3[4]||BGC0000858.3[2]||BGC0000852.5[2]||BGC0000860.3[2]||BGC0000854.3[2]}/NZ_CP028369_Region11:{BGC0002174.2[1]}/NZ_CP028369_Region12:{BGC0000271.5[10]||BGC0000215.5[7]||BGC0001590.5[6]||BGC0000272.3[6]||BGC0001376.5[6]||BGC0000200.5[6]||BGC0000242.5[6]||BGC0000222.5[6]||BGC0002315.2[5]||BGC0001366.5[5]||BGC0002426.3[5]||BGC0001513.3[5]||BGC0001512.5[5]||BGC0000204.5[5]||BGC0002732.3[5]||BGC0000266.5[5]||BGC0001500.3[5]||BGC0001062.5[5]||BGC0000256.3[4]||BGC0000190.5[4]||BGC0000275.4[4]||BGC0000219.4[4]||BGC0002045.3[4]||BGC0001625.5[3]||BGC0000208.5[3]||BGC0001061.4[3]||BGC0000254.5[3]||BGC0000209.5[3]||BGC0000274.5[3]||BGC0000216.5[3]||BGC0000198.5[3]||BGC0000279.5[4]||BGC0000224.4[3]||BGC0000238.5[3]||BGC0001723.5[3]||BGC0001197.5[4]||BGC0001072.5[3]||BGC0001922.4[3]||BGC0000237.5[3]||BGC0001904.2[3]||BGC0000262.5[3]||BGC0001384.5[3]||BGC0002477.3[3]||BGC0000267.5[3]||BGC0000211.5[3]||BGC0001596.3[3]||BGC0002070.3[3]||BGC0002140.2[3]||BGC0002478.3[3]||BGC0002504.2[3]}/NZ_CP028369_Region13:{BGC0001856.4[30]||BGC0001877.4[22]||BGC0001963.2[19]||BGC0002541.2[19]||BGC0001619.5[15]||BGC0000042.5[14]||BGC0002816.2[10]||BGC0000078.5[15]||BGC0000028.5[10]||BGC0000040.5[12]||BGC0001773.4[14]||BGC0002291.3[12]||BGC0002431.3[13]||BGC0002526.3[12]||BGC0000036.5[13]||BGC0000136.5[12]||BGC0001046.5[13]||BGC0000082.5[13]||BGC0001812.3[12]||BGC0000053.5[11]||BGC0001759.3[12]||BGC0002024.3[9]||BGC0001522.5[13]||BGC0000143.5[11]||BGC0002033.4[11]||BGC0000002.5[12]||BGC0002349.3[12]||BGC0000059.5[10]||BGC0000115.5[10]||BGC0000148.3[11]||BGC0000035.5[9]||BGC0001396.5[9]||BGC0001700.5[9]||BGC0001523.5[9]||BGC0001477.5[9]||BGC0001042.5[9]||BGC0000034.5[11]||BGC0001709.5[8]||BGC0002098.2[9]||BGC0002517.3[9]||BGC0001003.5[10]||BGC0000109.5[9]||BGC0002086.3[9]||BGC0001452.5[12]||BGC0002454.2[10]||BGC0000047.5[9]||BGC0002520.2[10]||BGC0002142.2[8]||BGC0002355.2[8]||BGC0000052.5[10]}/NZ_CP028369_Region14:{BGC0000518.3[3]||BGC0002497.3[2]}/NZ_CP028369_Region15:{BGC0000431.5[6]||BGC0002314.3[7]||BGC0000341.5[7]||BGC0001233.5[7]||BGC0000315.5[7]||BGC0001975.4[4]||BGC0002360.3[4]||BGC0002581.2[4]||BGC0001370.4[6]||BGC0001100.5[3]||BGC0002079.2[4]||BGC0001183.5[3]||BGC0001967.4[3]||BGC0000336.5[3]||BGC0001968.3[3]||BGC0002109.3[3]||BGC0001590.5[5]||BGC0002373.3[2]||BGC0002108.3[2]||BGC0000374.5[2]||BGC0002377.2[2]||BGC0002448.2[5]||BGC0002378.3[4]||BGC0001178.5[4]||BGC0000441.4[4]||BGC0000440.5[4]||BGC0002344.2[4]||BGC0000289.5[4]||BGC0000326.5[4]||BGC0000419.5[4]||BGC0000311.6[4]||BGC0000418.5[4]||BGC0001460.5[4]||BGC0002100.2[3]||BGC0002358.3[3]||BGC0001406.5[4]||BGC0000288.5[3]||BGC0000291.5[3]||BGC0001792.5[3]||BGC0000290.5[3]||BGC0000455.6[3]||BGC0002637.3[3]||BGC0002638.3[3]||BGC0001462.5[3]||BGC0001461.5[3]||BGC0001955.4[3]||BGC0001459.5[3]||BGC0001635.4[3]||BGC0002702.3[3]||BGC0001623.4[3]}/NZ_CP028369_Region16:{BGC0002788.2[5]}/NZ_CP028369_Region17:{BGC0001181.4[1]}/NZ_CP028369_Region18:{BGC0001731.5[6]||BGC0001732.5[6]||BGC0000229.5[3]}/NZ_CP028369_Region19:{BGC0000853.3[4]||BGC0002052.3[4]||BGC0000858.3[2]||BGC0000852.5[2]}/NZ_CP028369_Region20:{BGC0002143.2[2]}/NZ_CP028369_Region21:{-}/NZ_CP028369_Region22:{BGC0002805.2[6]||BGC0001483.4[5]||BGC0002128.3[2]||BGC0001840.2[4]||BGC0002285.2[3]||BGC0001732.5[2]||BGC0001731.5[2]||BGC0000466.5[2]}/NZ_CP028369_Region23:{-}/NZ_CP028369_Region24:{BGC0000663.5[12]||BGC0000666.5[3]||BGC0000665.5[3]||BGC0001156.5[3]||BGC0001140.5[3]||BGC0002591.2[2]||BGC0000654.4[2]||BGC0000651.5[2]||BGC0000807.3[2]}/NZ_CP028369_Region25:{BGC0002497.3[6]||BGC0002498.3[3]||BGC0001956.3[2]}/NZ_CP028369_Region26:{BGC0000036.5[2]||BGC0000165.4[2]||BGC0001058.5[2]||BGC0002638.3[2]||BGC0002376.2[2]}/NZ_CP028369_Region27:{BGC0001454.5[1]}/NZ_CP028369_Region28:{BGC0000288.5[5]}/NZ_CP028369_Region29:{-}/NZ_CP028369_Region30:{BGC0002587.2[2]||BGC0002142.2[2]||BGC0002448.2[2]}/NZ_CP028369_Region31:{BGC0002451.2[6]||BGC0001740.5[5]||BGC0000202.5[6]||BGC0001885.3[3]||BGC0001106.6[2]||BGC0002810.2[2]||BGC0001735.5[3]||BGC0000238.5[3]||BGC0000291.5[3]||BGC0001649.3[2]||BGC0001922.4[2]||BGC0000906.3[2]||BGC0000905.5[2]||BGC0002430.3[2]}/NZ_CP028369_Region32:{BGC0000908.3[4]||BGC0000422.5[2]||BGC0000700.5[2]||BGC0000910.3[2]||BGC0000909.3[2]||BGC0002642.2[2]}/NZ_CP028369_Region33:{BGC0000423.5[10]||BGC0001211.5[8]||BGC0000366.5[6]||BGC0000325.5[7]||BGC0001351.3[6]||BGC0002466.3[7]||BGC0001752.4[5]||BGC0002467.2[5]||BGC0002544.3[4]||BGC0000349.5[4]||BGC0002424.3[4]||BGC0002410.3[5]||BGC0002686.2[4]||BGC0000300.5[3]||BGC0001042.5[3]||BGC0002014.3[2]||BGC0002109.3[2]||BGC0001975.4[2]||BGC0001567.4[2]||BGC0002718.2[2]||BGC0001214.5[2]||BGC0002680.2[3]||BGC0002414.3[3]||BGC0002413.3[3]||BGC0002426.3[2]||BGC0002073.3[2]||BGC0002476.2[2]||BGC0002448.2[2]||BGC0000087.5[2]||BGC0002107.3[2]||BGC0002569.3[2]||BGC0002531.3[2]||BGC0001721.3[2]||BGC0000386.5[2]||BGC0002408.3[2]||BGC0002421.2[2]||BGC0002415.2[2]}/NZ_CP028369_Region34:{BGC0001456.3[8]||BGC0000633.3[7]||BGC0001227.3[7]||BGC0000664.5[7]||BGC0000649.3[7]||BGC0001702.3[2]}/NZ_CP028369_Region35:{-}/NZ_CP028369_Region36:{BGC0001580.3[2]||BGC0000658.3[2]||BGC0000657.5[2]||BGC0002666.2[2]}	(BGC0000238.5)x4/(BGC0000262.5)x3/(BGC0000291.5)x3/(BGC0001975.4)x3/(BGC0002448.2)x3/(BGC0000036.5)x2/(BGC0000229.5)x2/(BGC0000240.5)x2/(BGC0000241.5)x2/(BGC0000267.5)x2/(BGC0000288.5)x2/(BGC0000336.5)x2/(BGC0000341.5)x2/(BGC0000422.5)x2/(BGC0000431.5)x2/(BGC0000700.5)x2/(BGC0000852.5)x2/(BGC0000853.3)x2/(BGC0000858.3)x2/(BGC0000909.3)x2/(BGC0000910.3)x2/(BGC0001042.5)x2/(BGC0001062.5)x2/(BGC0001072.5)x2/(BGC0001370.4)x2/(BGC0001384.5)x2/(BGC0001406.5)x2/(BGC0001590.5)x2/(BGC0001693.3)x2/(BGC0001731.5)x2/(BGC0001732.5)x2/(BGC0001922.4)x2/(BGC0001967.4)x2/(BGC0001968.3)x2/(BGC0002052.3)x2/(BGC0002079.2)x2/(BGC0002109.3)x2/(BGC0002140.2)x2/(BGC0002142.2)x2/(BGC0002143.2)x2/(BGC0002426.3)x2/(BGC0002430.3)x2/(BGC0002497.3)x2/(BGC0002504.2)x2/(BGC0002638.3)x2/BGC0000002.5/BGC0000020.3/BGC0000028.5/BGC0000034.5/BGC0000035.5/BGC0000040.5/BGC0000042.5/BGC0000047.5/BGC0000052.5/BGC0000053.5/BGC0000059.5/BGC0000078.5/BGC0000082.5/BGC0000087.5/BGC0000109.5/BGC0000115.5/BGC0000136.5/BGC0000143.5/BGC0000148.3/BGC0000165.4/BGC0000190.5/BGC0000191.5/BGC0000192.3/BGC0000195.5/BGC0000198.5/BGC0000200.5/BGC0000201.5/BGC0000202.5/BGC0000203.3/BGC0000204.5/BGC0000208.5/BGC0000209.5/BGC0000211.5/BGC0000212.5/BGC0000214.5/BGC0000215.5/BGC0000216.5/BGC0000217.5/BGC0000218.5/BGC0000219.4/BGC0000222.5/BGC0000224.4/BGC0000227.5/BGC0000233.5/BGC0000236.5/BGC0000237.5/BGC0000239.5/BGC0000242.5/BGC0000245.5/BGC0000248.5/BGC0000254.5/BGC0000256.3/BGC0000266.5/BGC0000268.5/BGC0000269.5/BGC0000271.5/BGC0000272.3/BGC0000274.5/BGC0000275.4/BGC0000279.5/BGC0000289.5/BGC0000290.5/BGC0000300.5/BGC0000311.6/BGC0000315.5/BGC0000325.5/BGC0000326.5/BGC0000340.5/BGC0000349.5/BGC0000354.5/BGC0000366.5/BGC0000374.5/BGC0000379.5/BGC0000386.5/BGC0000407.5/BGC0000418.5/BGC0000419.5/BGC0000423.5/BGC0000439.5/BGC0000440.5/BGC0000441.4/BGC0000455.6/BGC0000466.5/BGC0000518.3/BGC0000633.3/BGC0000649.3/BGC0000651.5/BGC0000654.4/BGC0000657.5/BGC0000658.3/BGC0000660.5/BGC0000663.5/BGC0000664.5/BGC0000665.5/BGC0000666.5/BGC0000678.5/BGC0000807.3/BGC0000854.3/BGC0000860.3/BGC0000905.5/BGC0000906.3/BGC0000908.3/BGC0000911.3/BGC0000940.5/BGC0000941.3/BGC0001003.5/BGC0001046.5/BGC0001058.5/BGC0001061.4/BGC0001073.5/BGC0001074.5/BGC0001095.5/BGC0001100.5/BGC0001103.5/BGC0001106.6/BGC0001140.5/BGC0001156.5/BGC0001178.5/BGC0001179.5/BGC0001181.4/BGC0001183.5/BGC0001197.5/BGC0001211.5/BGC0001214.5/BGC0001227.3/BGC0001233.5/BGC0001351.3/BGC0001366.5/BGC0001376.5/BGC0001396.5/BGC0001438.5/BGC0001439.5/BGC0001448.5/BGC0001452.5/BGC0001453.5/BGC0001454.5/BGC0001456.3/BGC0001459.5/BGC0001460.5/BGC0001461.5/BGC0001462.5/BGC0001477.5/BGC0001478.5/BGC0001483.4/BGC0001500.3/BGC0001511.5/BGC0001512.5/BGC0001513.3/BGC0001522.5/BGC0001523.5/BGC0001531.5/BGC0001558.5/BGC0001567.4/BGC0001568.5/BGC0001572.3/BGC0001580.3/BGC0001596.3/BGC0001619.5/BGC0001623.4/BGC0001625.5/BGC0001635.4/BGC0001649.3/BGC0001675.5/BGC0001694.4/BGC0001700.5/BGC0001702.3/BGC0001709.5/BGC0001721.3/BGC0001723.5/BGC0001735.5/BGC0001740.5/BGC0001752.4/BGC0001759.3/BGC0001769.5/BGC0001773.4/BGC0001792.5/BGC0001812.3/BGC0001840.2/BGC0001856.4/BGC0001870.3/BGC0001877.4/BGC0001885.3/BGC0001904.2/BGC0001955.4/BGC0001956.3/BGC0001960.2/BGC0001963.2/BGC0001979.4/BGC0001984.3/BGC0002012.4/BGC0002014.3/BGC0002021.3/BGC0002024.3/BGC0002028.4/BGC0002033.4/BGC0002045.3/BGC0002070.3/BGC0002073.3/BGC0002078.2/BGC0002081.3/BGC0002086.3/BGC0002097.3/BGC0002098.2/BGC0002100.2/BGC0002107.3/BGC0002108.3/BGC0002128.3/BGC0002137.3/BGC0002141.3/BGC0002174.2/BGC0002284.3/BGC0002285.2/BGC0002291.3/BGC0002303.3/BGC0002305.2/BGC0002314.3/BGC0002315.2/BGC0002344.2/BGC0002349.3/BGC0002355.2/BGC0002358.3/BGC0002360.3/BGC0002361.3/BGC0002367.2/BGC0002373.3/BGC0002376.2/BGC0002377.2/BGC0002378.3/BGC0002383.3/BGC0002408.3/BGC0002410.3/BGC0002413.3/BGC0002414.3/BGC0002415.2/BGC0002421.2/BGC0002424.3/BGC0002431.3/BGC0002451.2/BGC0002454.2/BGC0002461.2/BGC0002464.3/BGC0002466.3/BGC0002467.2/BGC0002476.2/BGC0002477.3/BGC0002478.3/BGC0002498.3/BGC0002517.3/BGC0002520.2/BGC0002526.3/BGC0002531.3/BGC0002541.2/BGC0002544.3/BGC0002550.2/BGC0002569.3/BGC0002581.2/BGC0002587.2/BGC0002591.2/BGC0002620.2/BGC0002637.3/BGC0002642.2/BGC0002666.2/BGC0002680.2/BGC0002686.2/BGC0002690.2/BGC0002702.3/BGC0002718.2/BGC0002732.3/BGC0002788.2/BGC0002805.2/BGC0002810.2/BGC0002816.2	(NRPS)x6/(T1PKS)x6/(terpene)x6/(RiPP-like)x4/(NI-siderophore)x3/(ectoine)x2/(lanthipeptide-class-i)x2/(melanin)x2/(NRPS-like)x2/(PKS-like)x2/(T2PKS)x2/azole-containing-RiPP/butyrolactone/hglE-KS/hydrogen-cyanide/indole/lanthipeptide-class-iii/lanthipeptide-class-iv/NAPAA/NRP-metallophore/oligosaccharide/other/redox-cofactor/T3PKS/terpene-precursor/transAT-PKS/triceptide	53	https://progenomes.embl.de/genome.cgi?gtdb_id=GCA_003032475.1	-
Refseq	GCF_003033905.1	ASM303390v1	SAMN08202527	Escherichia coli	562	26561	2023-05-29	2018	2018-04-04	SPAdes v3.9.1	1	2	3	NZ_CP027118.1/NZ_CP027119.1/NZ_CP027120.1	4860755	4719625/86731/54399	86731	False/True/True	c/c/c	27x/27x/27x	Escherichia coli strain 26561 chromosome, complete genome/Escherichia coli strain 26561 plasmid unnamed1, complete sequence/Escherichia coli strain 26561 plasmid unnamed2, complete sequence	-	-	FALSE	PacBio	long_read_only	de_novo	FALSE	False/False/False	False/False/False	4738	4618	4364	254	8, 7, 7 (5S, 16S, 23S)	86	12	96	13866	3	172881	88	12703	1073	8	13866	738	0	0	0	0	0	0	0.03557	TRUE	tandem	FALSE	Bacteria	Pseudomonadota	Gammaproteobacteria	Enterobacterales	Enterobacteriaceae	Escherichia	Escherichia coli	Escherichia coli	Bacteria	Pseudomonadota	Gammaproteobacteria	Enterobacterales	Enterobacteriaceae	Escherichia	Escherichia coli	7	-	1542/1542/1542/1542/1542/1542/1542	NZ_CP027118.1/NZ_CP027118.1/NZ_CP027118.1/NZ_CP027118.1/NZ_CP027118.1/NZ_CP027118.1/NZ_CP027118.1	474928/1171578/3626371/4377334/4418823/4562843/4656472	476470/1173120/3627913/4378876/4420365/4564385/4658014	1/1/-1/-1/-1/-1/-1	97.6	NZ_CP027118_Region1:{azole-containing-RiPP}/NZ_CP027118_Region2:{NRP-metallophore+NRPS}/NZ_CP027118_Region3:{terpene-precursor}/NZ_CP027119_Region1:{NI-siderophore}	NZ_CP027118_Region1:{1}/NZ_CP027118_Region2:{2}/NZ_CP027118_Region3:{1}/NZ_CP027119_Region1:{1}	NZ_CP027118_Region1:{2897843-2924135}/NZ_CP027118_Region2:{3222510-3277650}/NZ_CP027118_Region3:{3413477-3434376}/NZ_CP027119_Region1:{1-30169}	NZ_CP027118_Region1:{20}/NZ_CP027118_Region2:{50}/NZ_CP027118_Region3:{22}/NZ_CP027119_Region1:{39}	NZ_CP027118_Region1:{BGC0000781.3[2]}/NZ_CP027118_Region2:{BGC0002476.2[10]||BGC0002413.3[9]||BGC0002414.3[9]||BGC0002495.2[5]||BGC0002679.2[4]||BGC0000451.5[4]||BGC0000343.5[3]||BGC0002474.2[3]||BGC0002680.2[6]||BGC0000368.5[4]||BGC0001502.4[3]||BGC0000352.5[2]||BGC0001783.5[2]||BGC0002324.3[2]||BGC0000392.5[2]||BGC0000300.5[3]||BGC0001114.5[2]||BGC0000294.5[2]||BGC0002528.3[2]||BGC0000309.5[2]||BGC0001185.5[2]||BGC0001890.3[2]||BGC0002695.2[2]||BGC0002473.3[2]||BGC0002696.2[2]||BGC0000371.5[2]||BGC0002017.3[2]||BGC0001752.4[2]||BGC0001211.5[2]||BGC0000454.5[2]||BGC0002494.3[2]||BGC0002493.3[2]||BGC0001351.3[2]||BGC0002544.3[2]||BGC0002686.2[2]||BGC0002466.3[2]||BGC0002415.2[2]||BGC0000423.5[2]||BGC0000366.5[2]}/NZ_CP027118_Region3:{-}/NZ_CP027119_Region1:{BGC0001499.5[7]||BGC0001498.5[6]||BGC0000939.5[3]||BGC0002682.2[2]}	BGC0000294.5/BGC0000300.5/BGC0000309.5/BGC0000343.5/BGC0000352.5/BGC0000366.5/BGC0000368.5/BGC0000371.5/BGC0000392.5/BGC0000423.5/BGC0000451.5/BGC0000454.5/BGC0000781.3/BGC0000939.5/BGC0001114.5/BGC0001185.5/BGC0001211.5/BGC0001351.3/BGC0001498.5/BGC0001499.5/BGC0001502.4/BGC0001752.4/BGC0001783.5/BGC0001890.3/BGC0002017.3/BGC0002324.3/BGC0002413.3/BGC0002414.3/BGC0002415.2/BGC0002466.3/BGC0002473.3/BGC0002474.2/BGC0002476.2/BGC0002493.3/BGC0002494.3/BGC0002495.2/BGC0002528.3/BGC0002544.3/BGC0002679.2/BGC0002680.2/BGC0002682.2/BGC0002686.2/BGC0002695.2/BGC0002696.2	azole-containing-RiPP/NI-siderophore/NRP-metallophore/NRPS/terpene-precursor	5	https://progenomes.embl.de/genome.cgi?gtdb_id=GCA_003033905.1	-
Refseq	GCF_003034205.2	ASM303420v2	SAMN08142803	Morganella morganii	582	FAM24091	2023-08-20	2021	2021-07-16	Flye v2.3.4	1	1	2	NZ_CP066777.1/NZ_CP066778.1	4237434	4232212/5222	5222	False/True	c/c	188x/188x	Morganella morganii strain FAM24091 chromosome, complete genome/Morganella morganii strain FAM24091 plasmid unnamed1, complete sequence	-	-	FALSE	ONT	hybrid	de_novo	FALSE	False/False	False/False	4134	4027	3809	218	8, 7, 7 (5S, 16S, 23S)	80	5	41	5836	1	85949	37	5790	1265	4	5836	1106	0	0	0	0	0	0	0.02028	FALSE	tandem	FALSE	Bacteria	Pseudomonadota	Gammaproteobacteria	Enterobacterales	Morganellaceae	Morganella	Morganella morganii	Morganella morganii	Bacteria	Pseudomonadota	Gammaproteobacteria	Enterobacterales	Enterobacteriaceae	Morganella	Morganella sibonii	7	-	1545/1543/1543/1544/1539/1542/1546	NZ_CP066777.1/NZ_CP066777.1/NZ_CP066777.1/NZ_CP066777.1/NZ_CP066777.1/NZ_CP066777.1/NZ_CP066777.1	48332/360594/441286/673846/1058965/4055440/4091346	49877/362137/442829/675390/1060504/4056982/4092892	1/1/1/1/1/-1/-1	97.9	NZ_CP066777_Region1:{RiPP-like}/NZ_CP066777_Region2:{azole-containing-RiPP}/NZ_CP066777_Region3:{betalactone}/NZ_CP066777_Region4:{terpene-precursor}	NZ_CP066777_Region1:{1}/NZ_CP066777_Region2:{1}/NZ_CP066777_Region3:{1}/NZ_CP066777_Region4:{1}	NZ_CP066777_Region1:{375662-387560}/NZ_CP066777_Region2:{1339157-1365319}/NZ_CP066777_Region3:{3070691-3096148}/NZ_CP066777_Region4:{3351509-3372426}	NZ_CP066777_Region1:{9}/NZ_CP066777_Region2:{20}/NZ_CP066777_Region3:{20}/NZ_CP066777_Region4:{21}	NZ_CP066777_Region1:{-}/NZ_CP066777_Region2:{BGC0000781.3[2]}/NZ_CP066777_Region3:{-}/NZ_CP066777_Region4:{-}	BGC0000781.3	azole-containing-RiPP/betalactone/RiPP-like/terpene-precursor	4	https://progenomes.embl.de/genome.cgi?gtdb_id=GCA_003034205.2	-
Refseq	GCF_003036645.2	ASM303664v2	SAMN08624675	Klebsiella pneumoniae	573	WCHKP040009	2023-04-18	2022	2022-04-04	Unicycler v0.4.7	1	6	7	NZ_CP043590.1/NZ_CP043593.1/NZ_CP043592.1/NZ_CP043594.1/NZ_CP043595.1/NZ_CP043596.1/NZ_CP043591.1	5558930	5319756/3991/178979/3473/2926/2445/47360	178979	False/True/True/True/True/True/True	c/c/c/c/c/c/c	200x/200x/200x/200x/200x/200x/200x	Klebsiella pneumoniae strain WCHKP040009 chromosome, complete genome/Klebsiella pneumoniae strain WCHKP040009 plasmid p1_040009, complete sequence/Klebsiella pneumoniae strain WCHKP040009 plasmid pOXA1_040009, complete sequence/Klebsiella pneumoniae strain WCHKP040009 plasmid p2_040009, complete sequence/Klebsiella pneumoniae strain WCHKP040009 plasmid p3_040009, complete sequence/Klebsiella pneumoniae strain WCHKP040009 plasmid p4_040009, complete sequence/Klebsiella pneumoniae strain WCHKP040009 plasmid pNDM5_040009, complete sequence	-	-	FALSE	ONT	hybrid	de_novo	FALSE	False/False/False/False/False/False/False	False/False/False/False/False/False/False	5412	5288	5183	105	9, 8, 8 (5S, 16S, 23S)	86	13	58	5599	1	99862	53	5599	1404	5	2717	661	0	0	0	0	0	0	0.01796	FALSE	interspersed	FALSE	Bacteria	Pseudomonadota	Gammaproteobacteria	Enterobacterales	Enterobacteriaceae	Klebsiella	Klebsiella pneumoniae	Klebsiella pneumoniae	Bacteria	Pseudomonadota	Gammaproteobacteria	Enterobacterales	Enterobacteriaceae	Klebsiella	Klebsiella pneumoniae	8	-	1540/1540/1540/1540/1540/1540/1540/1540	NZ_CP043590.1/NZ_CP043590.1/NZ_CP043590.1/NZ_CP043590.1/NZ_CP043590.1/NZ_CP043590.1/NZ_CP043590.1/NZ_CP043590.1	450391/1226319/4247555/4630586/5026159/5071292/5163092/5267692	451931/1227859/4249095/4632126/5027699/5072832/5164632/5269232	1/1/-1/-1/-1/-1/-1/-1	100	NZ_CP043590_Region1:{redox-cofactor}/NZ_CP043590_Region2:{azole-containing-RiPP}/NZ_CP043590_Region3:{NRP-metallophore+NRPS}/NZ_CP043590_Region4:{terpene-precursor}/NZ_CP043590_Region5:{RiPP-like}	NZ_CP043590_Region1:{1}/NZ_CP043590_Region2:{1}/NZ_CP043590_Region3:{2}/NZ_CP043590_Region4:{1}/NZ_CP043590_Region5:{1}	NZ_CP043590_Region1:{2483864-2506029}/NZ_CP043590_Region2:{3385022-3411291}/NZ_CP043590_Region3:{3764574-3818716}/NZ_CP043590_Region4:{4052156-4073055}/NZ_CP043590_Region5:{5255731-5266354}	NZ_CP043590_Region1:{18}/NZ_CP043590_Region2:{18}/NZ_CP043590_Region3:{47}/NZ_CP043590_Region4:{22}/NZ_CP043590_Region5:{7}	NZ_CP043590_Region1:{BGC0001100.5[2]}/NZ_CP043590_Region2:{BGC0000781.3[2]}/NZ_CP043590_Region3:{BGC0002476.2[10]||BGC0002414.3[10]||BGC0002413.3[8]||BGC0002495.2[5]||BGC0002679.2[4]||BGC0000451.5[4]||BGC0000343.5[3]||BGC0002474.2[3]||BGC0002680.2[6]||BGC0000368.5[4]||BGC0001502.4[3]||BGC0000401.5[3]||BGC0002492.3[3]||BGC0000352.5[2]||BGC0000392.5[3]||BGC0002466.3[4]||BGC0000300.5[4]||BGC0000454.5[3]||BGC0002494.3[3]||BGC0000446.5[3]||BGC0000294.5[2]||BGC0002544.3[3]||BGC0002324.3[2]||BGC0001185.5[2]||BGC0002491.3[2]||BGC0000309.5[2]||BGC0001890.3[2]||BGC0001345.5[2]||BGC0002528.3[2]||BGC0002695.2[2]||BGC0002473.3[2]||BGC0002696.2[2]||BGC0000371.5[2]||BGC0000359.5[2]||BGC0002017.3[2]||BGC0000366.5[3]||BGC0001211.5[2]||BGC0001752.4[2]||BGC0002493.3[2]||BGC0001351.3[2]||BGC0002686.2[2]||BGC0002415.2[2]||BGC0000325.5[2]}/NZ_CP043590_Region4:{-}/NZ_CP043590_Region5:{-}	BGC0000294.5/BGC0000300.5/BGC0000309.5/BGC0000325.5/BGC0000343.5/BGC0000352.5/BGC0000359.5/BGC0000366.5/BGC0000368.5/BGC0000371.5/BGC0000392.5/BGC0000401.5/BGC0000446.5/BGC0000451.5/BGC0000454.5/BGC0000781.3/BGC0001100.5/BGC0001185.5/BGC0001211.5/BGC0001345.5/BGC0001351.3/BGC0001502.4/BGC0001752.4/BGC0001890.3/BGC0002017.3/BGC0002324.3/BGC0002413.3/BGC0002414.3/BGC0002415.2/BGC0002466.3/BGC0002473.3/BGC0002474.2/BGC0002476.2/BGC0002491.3/BGC0002492.3/BGC0002493.3/BGC0002494.3/BGC0002495.2/BGC0002528.3/BGC0002544.3/BGC0002679.2/BGC0002680.2/BGC0002686.2/BGC0002695.2/BGC0002696.2	azole-containing-RiPP/NRP-metallophore/NRPS/redox-cofactor/RiPP-like/terpene-precursor	6	-	-
Refseq	GCF_003037005.2	ASM303700v2	SAMN08624622	Klebsiella pneumoniae	573	WCHKP020098	2023-12-29	2019	2019-02-28	Unicycler v0.4.7	1	4	5	NZ_CP036305.1/NZ_CP036307.1/NZ_CP036308.1/NZ_CP036306.1/NZ_CP036309.1	5841127	5444559/229483/11970/149519/5596	229483	False/True/True/True/True	c/c/c/c/c	200x/200x/200x/200x/200x	Klebsiella pneumoniae strain WCHKP020098 chromosome, complete genome/Klebsiella pneumoniae strain WCHKP020098 plasmid p1_020098, complete sequence/Klebsiella pneumoniae strain WCHKP020098 plasmid p2_020098, complete sequence/Klebsiella pneumoniae strain WCHKP020098 plasmid pKPC2_020098, complete sequence/Klebsiella pneumoniae strain WCHKP020098 plasmid p3_020098, complete sequence	-	-	FALSE	ONT	hybrid	de_novo	FALSE	False/False/False/False/False	False/False/False/False/False	5874	5754	5588	166	9, 8, 8 (5S, 16S, 23S)	85	10	114	5434	2	177985	107	5434	1207	7	2291	914	0	0	0	0	0	0	0.03047	FALSE	interspersed	FALSE	Bacteria	Pseudomonadota	Gammaproteobacteria	Enterobacterales	Enterobacteriaceae	Klebsiella	Klebsiella pneumoniae	Klebsiella pneumoniae	Bacteria	Pseudomonadota	Gammaproteobacteria	Enterobacterales	Enterobacteriaceae	Klebsiella	Klebsiella pneumoniae	8	-	1540/1540/1540/1540/1540/1540/1540/1540	NZ_CP036305.1/NZ_CP036305.1/NZ_CP036305.1/NZ_CP036305.1/NZ_CP036305.1/NZ_CP036305.1/NZ_CP036305.1/NZ_CP036305.1	451887/1296993/4406161/4778502/5151046/5196176/5288048/5392495	453427/1298533/4407701/4780042/5152586/5197716/5289588/5394035	1/1/-1/-1/-1/-1/-1/-1	99.7	NZ_CP036305_Region1:{T1PKS+NRP-metallophore+NRPS}/NZ_CP036305_Region2:{redox-cofactor}/NZ_CP036305_Region3:{azole-containing-RiPP}/NZ_CP036305_Region4:{NRP-metallophore+NRPS}/NZ_CP036305_Region5:{terpene-precursor}/NZ_CP036305_Region6:{RiPP-like}/NZ_CP036308_Region1:{RiPP-like}	NZ_CP036305_Region1:{3}/NZ_CP036305_Region2:{1}/NZ_CP036305_Region3:{1}/NZ_CP036305_Region4:{2}/NZ_CP036305_Region5:{1}/NZ_CP036305_Region6:{1}/NZ_CP036308_Region1:{1}	NZ_CP036305_Region1:{1890125-1953324}/NZ_CP036305_Region2:{2586762-2608927}/NZ_CP036305_Region3:{3566402-3592670}/NZ_CP036305_Region4:{3931836-3985744}/NZ_CP036305_Region5:{4229098-4249997}/NZ_CP036305_Region6:{5380699-5391322}/NZ_CP036308_Region1:{6027-11970}	NZ_CP036305_Region1:{39}/NZ_CP036305_Region2:{18}/NZ_CP036305_Region3:{18}/NZ_CP036305_Region4:{46}/NZ_CP036305_Region5:{22}/NZ_CP036305_Region6:{7}/NZ_CP036308_Region1:{8}	NZ_CP036305_Region1:{BGC0001055.5[19]||BGC0002570.2[5]||BGC0000467.5[4]||BGC0002715.2[4]||BGC0000446.5[4]||BGC0002475.3[2]}/NZ_CP036305_Region2:{BGC0001100.5[2]}/NZ_CP036305_Region3:{BGC0000781.3[2]}/NZ_CP036305_Region4:{BGC0002476.2[10]||BGC0002414.3[10]||BGC0002413.3[8]||BGC0002495.2[5]||BGC0002679.2[4]||BGC0000451.5[4]||BGC0000343.5[3]||BGC0002474.2[3]||BGC0002680.2[6]||BGC0000368.5[4]||BGC0001502.4[3]||BGC0000401.5[3]||BGC0002492.3[3]||BGC0000352.5[2]||BGC0000392.5[3]||BGC0002544.3[4]||BGC0000300.5[4]||BGC0002466.3[3]||BGC0000454.5[3]||BGC0002494.3[3]||BGC0000446.5[3]||BGC0000294.5[2]||BGC0002324.3[2]||BGC0001185.5[2]||BGC0000309.5[2]||BGC0001345.5[2]||BGC0001890.3[2]||BGC0002528.3[2]||BGC0002695.2[2]||BGC0002473.3[2]||BGC0002696.2[2]||BGC0000371.5[2]||BGC0000359.5[2]||BGC0002017.3[2]||BGC0001211.5[2]||BGC0001752.4[2]||BGC0002493.3[2]||BGC0001351.3[2]||BGC0002686.2[2]||BGC0000366.5[2]||BGC0002415.2[2]||BGC0000325.5[2]}/NZ_CP036305_Region5:{-}/NZ_CP036305_Region6:{-}/NZ_CP036308_Region1:{-}	(BGC0000446.5)x2/BGC0000294.5/BGC0000300.5/BGC0000309.5/BGC0000325.5/BGC0000343.5/BGC0000352.5/BGC0000359.5/BGC0000366.5/BGC0000368.5/BGC0000371.5/BGC0000392.5/BGC0000401.5/BGC0000451.5/BGC0000454.5/BGC0000467.5/BGC0000781.3/BGC0001055.5/BGC0001100.5/BGC0001185.5/BGC0001211.5/BGC0001345.5/BGC0001351.3/BGC0001502.4/BGC0001752.4/BGC0001890.3/BGC0002017.3/BGC0002324.3/BGC0002413.3/BGC0002414.3/BGC0002415.2/BGC0002466.3/BGC0002473.3/BGC0002474.2/BGC0002475.3/BGC0002476.2/BGC0002492.3/BGC0002493.3/BGC0002494.3/BGC0002495.2/BGC0002528.3/BGC0002544.3/BGC0002570.2/BGC0002679.2/BGC0002680.2/BGC0002686.2/BGC0002695.2/BGC0002696.2/BGC0002715.2	(NRP-metallophore)x2/(NRPS)x2/(RiPP-like)x2/azole-containing-RiPP/redox-cofactor/T1PKS/terpene-precursor	10	https://progenomes.embl.de/genome.cgi?gtdb_id=GCA_003037005.2	-
Refseq	GCF_003037185.2	ASM303718v2	SAMN08624691	Klebsiella pneumoniae	573	SCKP020018	2023-04-18	2022	2022-04-04	Unicycler v0.4.7	1	4	5	NZ_CP043580.1/NZ_CP043584.1/NZ_CP043582.1/NZ_CP043583.1/NZ_CP043581.1	5859435	5462735/10060/53761/103693/229186	229186	False/True/True/True/True	c/c/c/c/c	200x/200x/200x/200x/200x	Klebsiella pneumoniae strain SCKP020018 chromosome, complete genome/Klebsiella pneumoniae strain SCKP020018 plasmid p1_020018, complete sequence/Klebsiella pneumoniae strain SCKP020018 plasmid pNDM1_020018, complete sequence/Klebsiella pneumoniae strain SCKP020018 plasmid pCTX15_020018, complete sequence/Klebsiella pneumoniae strain SCKP020018 plasmid pVir_020018, complete sequence	-	-	FALSE	ONT	hybrid	de_novo	FALSE	False/False/False/False/False	False/False/False/False/False	5725	5601	5432	169	9, 8, 8 (5S, 16S, 23S)	88	11	62	5526	1	105823	58	5526	1373	4	904	747	0	0	0	0	0	0	0.01806	FALSE	interspersed	FALSE	Bacteria	Pseudomonadota	Gammaproteobacteria	Enterobacterales	Enterobacteriaceae	Klebsiella	Klebsiella pneumoniae	Klebsiella pneumoniae	Bacteria	Pseudomonadota	Gammaproteobacteria	Enterobacterales	Enterobacteriaceae	Klebsiella	Klebsiella pneumoniae	8	-	1540/1540/1540/1540/1540/1540/1540/1540	NZ_CP043580.1/NZ_CP043580.1/NZ_CP043580.1/NZ_CP043580.1/NZ_CP043580.1/NZ_CP043580.1/NZ_CP043580.1/NZ_CP043580.1	453631/1208330/4390236/4744047/5169111/5214412/5306300/5410741	455171/1209870/4391776/4745587/5170651/5215952/5307840/5412281	1/1/-1/-1/-1/-1/-1/-1	99.7	NZ_CP043580_Region1:{(NRPS)x2+(T1PKS)x2+NRP-metallophore}/NZ_CP043580_Region2:{redox-cofactor}/NZ_CP043580_Region3:{azole-containing-RiPP}/NZ_CP043580_Region4:{NRP-metallophore+NRPS}/NZ_CP043580_Region5:{terpene-precursor}/NZ_CP043580_Region6:{RiPP-like}/NZ_CP043584_Region1:{RiPP-like}/NZ_CP043581_Region1:{NI-siderophore}	NZ_CP043580_Region1:{5}/NZ_CP043580_Region2:{1}/NZ_CP043580_Region3:{1}/NZ_CP043580_Region4:{2}/NZ_CP043580_Region5:{1}/NZ_CP043580_Region6:{1}/NZ_CP043584_Region1:{1}/NZ_CP043581_Region1:{1}	NZ_CP043580_Region1:{1811776-1950320}/NZ_CP043580_Region2:{2637880-2660045}/NZ_CP043580_Region3:{3565594-3591863}/NZ_CP043580_Region4:{3900138-3953930}/NZ_CP043580_Region5:{4218908-4239807}/NZ_CP043580_Region6:{5398952-5409575}/NZ_CP043584_Region1:{3291-10060}/NZ_CP043581_Region1:{126300-158762}	NZ_CP043580_Region1:{86}/NZ_CP043580_Region2:{17}/NZ_CP043580_Region3:{18}/NZ_CP043580_Region4:{46}/NZ_CP043580_Region5:{22}/NZ_CP043580_Region6:{7}/NZ_CP043584_Region1:{5}/NZ_CP043581_Region1:{38}	NZ_CP043580_Region1:{BGC0000972.5[21]||BGC0001055.5[17]||BGC0002570.2[6]||BGC0000467.5[5]||BGC0002715.2[5]||BGC0001019.5[2]||BGC0001001.5[2]||BGC0001231.5[2]||BGC0002475.3[2]||BGC0000081.5[2]||BGC0001033.5[2]||BGC0001344.4[2]||BGC0001039.5[2]||BGC0000785.3[2]}/NZ_CP043580_Region2:{BGC0001100.5[2]}/NZ_CP043580_Region3:{BGC0000781.3[2]}/NZ_CP043580_Region4:{BGC0002476.2[10]||BGC0002414.3[10]||BGC0002413.3[8]||BGC0002495.2[5]||BGC0002679.2[4]||BGC0000451.5[4]||BGC0000343.5[3]||BGC0002474.2[3]||BGC0002680.2[6]||BGC0000368.5[4]||BGC0001502.4[3]||BGC0000401.5[3]||BGC0002492.3[3]||BGC0000352.5[2]||BGC0000392.5[3]||BGC0002466.3[4]||BGC0002544.3[4]||BGC0000300.5[4]||BGC0000454.5[3]||BGC0002494.3[3]||BGC0000446.5[3]||BGC0000294.5[2]||BGC0002324.3[2]||BGC0001185.5[2]||BGC0002491.3[2]||BGC0000309.5[2]||BGC0001890.3[2]||BGC0001345.5[2]||BGC0002528.3[2]||BGC0002695.2[2]||BGC0002473.3[2]||BGC0002696.2[2]||BGC0000371.5[2]||BGC0000359.5[2]||BGC0002017.3[2]||BGC0000366.5[3]||BGC0001211.5[2]||BGC0001752.4[2]||BGC0002493.3[2]||BGC0001351.3[2]||BGC0002686.2[2]||BGC0002415.2[2]||BGC0000325.5[2]||BGC0002688.2[2]}/NZ_CP043580_Region5:{-}/NZ_CP043580_Region6:{-}/NZ_CP043584_Region1:{-}/NZ_CP043581_Region1:{BGC0001499.5[6]||BGC0001498.5[6]||BGC0002682.2[3]||BGC0000939.5[2]}	BGC0000081.5/BGC0000294.5/BGC0000300.5/BGC0000309.5/BGC0000325.5/BGC0000343.5/BGC0000352.5/BGC0000359.5/BGC0000366.5/BGC0000368.5/BGC0000371.5/BGC0000392.5/BGC0000401.5/BGC0000446.5/BGC0000451.5/BGC0000454.5/BGC0000467.5/BGC0000781.3/BGC0000785.3/BGC0000939.5/BGC0000972.5/BGC0001001.5/BGC0001019.5/BGC0001033.5/BGC0001039.5/BGC0001055.5/BGC0001100.5/BGC0001185.5/BGC0001211.5/BGC0001231.5/BGC0001344.4/BGC0001345.5/BGC0001351.3/BGC0001498.5/BGC0001499.5/BGC0001502.4/BGC0001752.4/BGC0001890.3/BGC0002017.3/BGC0002324.3/BGC0002413.3/BGC0002414.3/BGC0002415.2/BGC0002466.3/BGC0002473.3/BGC0002474.2/BGC0002475.3/BGC0002476.2/BGC0002491.3/BGC0002492.3/BGC0002493.3/BGC0002494.3/BGC0002495.2/BGC0002528.3/BGC0002544.3/BGC0002570.2/BGC0002679.2/BGC0002680.2/BGC0002682.2/BGC0002686.2/BGC0002688.2/BGC0002695.2/BGC0002696.2/BGC0002715.2	(NRPS)x3/(NRP-metallophore)x2/(RiPP-like)x2/(T1PKS)x2/azole-containing-RiPP/NI-siderophore/redox-cofactor/terpene-precursor	13	-	-
Refseq	GCF_003037325.3	ASM303732v3	SAMN08624668	Klebsiella pneumoniae	573	WCHKP040035	2022-11-30	2019	2019-08-22	Unicycler v0.4.4	1	3	4	NZ_CP028797.2/NZ_CP028794.1/NZ_CP028795.2/NZ_CP028796.1	5534274	5361364/54847/5596/112467	112467	False/True/True/True	c/c/c/c	200x/200x/200x/200x	Klebsiella pneumoniae strain WCHKP040035 chromosome, complete genome/Klebsiella pneumoniae strain WCHKP040035 plasmid p1_040035, complete sequence/Klebsiella pneumoniae strain WCHKP040035 plasmid p2_040035, complete sequence/Klebsiella pneumoniae strain WCHKP040035 plasmid pKPC2_040035, complete sequence	-	-	FALSE	ONT	hybrid	de_novo	FALSE	False/False/False/False	False/False/False/False	5523	5401	5277	124	9, 8, 8 (5S, 16S, 23S)	86	11	95	5434	1	146343	89	5434	1212	6	2291	674	0	0	0	0	0	0	0.02644	FALSE	interspersed	FALSE	Bacteria	Pseudomonadota	Gammaproteobacteria	Enterobacterales	Enterobacteriaceae	Klebsiella	Klebsiella pneumoniae	Klebsiella pneumoniae	Bacteria	Pseudomonadota	Gammaproteobacteria	Enterobacterales	Enterobacteriaceae	Klebsiella	Klebsiella pneumoniae	8	-	1540/1540/1540/1540/1540/1540/1540/1540	NZ_CP028797.2/NZ_CP028797.2/NZ_CP028797.2/NZ_CP028797.2/NZ_CP028797.2/NZ_CP028797.2/NZ_CP028797.2/NZ_CP028797.2	456267/1314532/4322493/4694834/5067851/5112981/5204853/5309300	457807/1316072/4324033/4696374/5069391/5114521/5206393/5310840	1/1/-1/-1/-1/-1/-1/-1	99.7	NZ_CP028797_Region1:{azole-containing-RiPP}/NZ_CP028797_Region2:{redox-cofactor}/NZ_CP028797_Region3:{NRP-metallophore+NRPS+T1PKS}/NZ_CP028797_Region4:{NRP-metallophore+NRPS}/NZ_CP028797_Region5:{terpene-precursor}/NZ_CP028797_Region6:{RiPP-like}	NZ_CP028797_Region1:{1}/NZ_CP028797_Region2:{1}/NZ_CP028797_Region3:{3}/NZ_CP028797_Region4:{2}/NZ_CP028797_Region5:{1}/NZ_CP028797_Region6:{1}	NZ_CP028797_Region1:{1553051-1579319}/NZ_CP028797_Region2:{2460529-2482694}/NZ_CP028797_Region3:{3120436-3183635}/NZ_CP028797_Region4:{3920147-3974055}/NZ_CP028797_Region5:{4145430-4166329}/NZ_CP028797_Region6:{5297504-5308127}	NZ_CP028797_Region1:{18}/NZ_CP028797_Region2:{18}/NZ_CP028797_Region3:{39}/NZ_CP028797_Region4:{46}/NZ_CP028797_Region5:{22}/NZ_CP028797_Region6:{7}	NZ_CP028797_Region1:{BGC0000781.3[2]}/NZ_CP028797_Region2:{BGC0001100.5[2]}/NZ_CP028797_Region3:{BGC0001055.5[19]||BGC0002570.2[5]||BGC0000467.5[4]||BGC0002715.2[4]||BGC0000446.5[4]||BGC0002475.3[2]}/NZ_CP028797_Region4:{BGC0002476.2[10]||BGC0002414.3[10]||BGC0002413.3[8]||BGC0002495.2[5]||BGC0002679.2[4]||BGC0000451.5[4]||BGC0000343.5[3]||BGC0002474.2[3]||BGC0002680.2[6]||BGC0000368.5[4]||BGC0001502.4[3]||BGC0000401.5[3]||BGC0002492.3[3]||BGC0000352.5[2]||BGC0000392.5[3]||BGC0002544.3[4]||BGC0000300.5[4]||BGC0002466.3[3]||BGC0000454.5[3]||BGC0002494.3[3]||BGC0000446.5[3]||BGC0000294.5[2]||BGC0002324.3[2]||BGC0001185.5[2]||BGC0000309.5[2]||BGC0001345.5[2]||BGC0001890.3[2]||BGC0002528.3[2]||BGC0002695.2[2]||BGC0002473.3[2]||BGC0002696.2[2]||BGC0000371.5[2]||BGC0000359.5[2]||BGC0002017.3[2]||BGC0001211.5[2]||BGC0001752.4[2]||BGC0002493.3[2]||BGC0001351.3[2]||BGC0002686.2[2]||BGC0000366.5[2]||BGC0002415.2[2]||BGC0000325.5[2]}/NZ_CP028797_Region5:{-}/NZ_CP028797_Region6:{-}	(BGC0000446.5)x2/BGC0000294.5/BGC0000300.5/BGC0000309.5/BGC0000325.5/BGC0000343.5/BGC0000352.5/BGC0000359.5/BGC0000366.5/BGC0000368.5/BGC0000371.5/BGC0000392.5/BGC0000401.5/BGC0000451.5/BGC0000454.5/BGC0000467.5/BGC0000781.3/BGC0001055.5/BGC0001100.5/BGC0001185.5/BGC0001211.5/BGC0001345.5/BGC0001351.3/BGC0001502.4/BGC0001752.4/BGC0001890.3/BGC0002017.3/BGC0002324.3/BGC0002413.3/BGC0002414.3/BGC0002415.2/BGC0002466.3/BGC0002473.3/BGC0002474.2/BGC0002475.3/BGC0002476.2/BGC0002492.3/BGC0002493.3/BGC0002494.3/BGC0002495.2/BGC0002528.3/BGC0002544.3/BGC0002570.2/BGC0002679.2/BGC0002680.2/BGC0002686.2/BGC0002695.2/BGC0002696.2/BGC0002715.2	(NRP-metallophore)x2/(NRPS)x2/azole-containing-RiPP/redox-cofactor/RiPP-like/T1PKS/terpene-precursor	9	https://progenomes.embl.de/genome.cgi?gtdb_id=GCA_003037325.3	-
Refseq	GCF_003037615.2	ASM303761v2	SAMN08027262	Klebsiella pneumoniae subsp. pneumoniae	72407	SCKP040074	2022-11-30	2018	2018-05-21	Unicycler v0.4.5	1	3	4	NZ_CP029388.1/NZ_CP029385.1/NZ_CP029386.1/NZ_CP029387.1	5570198	5288751/1934/52989/226524	226524	False/True/True/True	c/c/c/c	200x/200x/200x/200x	Klebsiella pneumoniae subsp. pneumoniae strain SCKP040074 chromosome, complete gen/Klebsiella pneumoniae subsp. pneumoniae strain SCKP040074 plasmid p1_040074, compl/Klebsiella pneumoniae subsp. pneumoniae strain SCKP040074 plasmid pNDM6_040074, co/Klebsiella pneumoniae subsp. pneumoniae strain SCKP040074 plasmid pTetD_040074, co	-	-	FALSE	ONT	hybrid	de_novo	FALSE	False/False/False/False	False/False/False/False	5494	5371	5233	138	9, 8, 8 (5S, 16S, 23S)	86	12	56	7499	3	109055	49	7499	1205	7	1794	675	0	0	0	0	0	0	0.01958	TRUE	interspersed	FALSE	Bacteria	Pseudomonadota	Gammaproteobacteria	Enterobacterales	Enterobacteriaceae	Klebsiella	Klebsiella pneumoniae	Klebsiella pneumoniae	Bacteria	Pseudomonadota	Gammaproteobacteria	Enterobacterales	Enterobacteriaceae	Klebsiella	Klebsiella pneumoniae	8	-	1540/1540/1540/1540/1540/1540/1540/1540	NZ_CP029388.1/NZ_CP029388.1/NZ_CP029388.1/NZ_CP029388.1/NZ_CP029388.1/NZ_CP029388.1/NZ_CP029388.1/NZ_CP029388.1	2182371/2992107/3505070/3604562/3696436/3741503/4112497/4466165	2183911/2993647/3506610/3606102/3697976/3743043/4114037/4467705	-1/-1/1/1/1/1/1/1	99.5	NZ_CP029388_Region1:{RiPP-like}/NZ_CP029388_Region2:{redox-cofactor}/NZ_CP029388_Region3:{NRP-metallophore+NRPS+T1PKS}/NZ_CP029388_Region4:{RiPP-like}/NZ_CP029388_Region5:{terpene-precursor}/NZ_CP029388_Region6:{NRP-metallophore+NRPS}	NZ_CP029388_Region1:{1}/NZ_CP029388_Region2:{1}/NZ_CP029388_Region3:{3}/NZ_CP029388_Region4:{1}/NZ_CP029388_Region5:{1}/NZ_CP029388_Region6:{2}	NZ_CP029388_Region1:{26059-37819}/NZ_CP029388_Region2:{910377-932542}/NZ_CP029388_Region3:{1569485-1632684}/NZ_CP029388_Region4:{3508048-3518671}/NZ_CP029388_Region5:{4615677-4636576}/NZ_CP029388_Region6:{4877654-4931564}	NZ_CP029388_Region1:{8}/NZ_CP029388_Region2:{18}/NZ_CP029388_Region3:{42}/NZ_CP029388_Region4:{7}/NZ_CP029388_Region5:{22}/NZ_CP029388_Region6:{46}	NZ_CP029388_Region1:{-}/NZ_CP029388_Region2:{BGC0001100.5[2]}/NZ_CP029388_Region3:{BGC0001055.5[19]||BGC0002570.2[5]||BGC0000467.5[4]||BGC0002715.2[4]||BGC0000446.5[4]||BGC0002475.3[2]}/NZ_CP029388_Region4:{-}/NZ_CP029388_Region5:{-}/NZ_CP029388_Region6:{BGC0002476.2[10]||BGC0002414.3[10]||BGC0002413.3[8]||BGC0002495.2[5]||BGC0002679.2[4]||BGC0000451.5[4]||BGC0000343.5[3]||BGC0002474.2[3]||BGC0002680.2[6]||BGC0000368.5[4]||BGC0001502.4[3]||BGC0000401.5[3]||BGC0000352.5[2]||BGC0000392.5[3]||BGC0002466.3[4]||BGC0002544.3[4]||BGC0000300.5[4]||BGC0000454.5[3]||BGC0002494.3[3]||BGC0000446.5[3]||BGC0000294.5[2]||BGC0002324.3[2]||BGC0001185.5[2]||BGC0002491.3[2]||BGC0001890.3[2]||BGC0002528.3[2]||BGC0000309.5[2]||BGC0002695.2[2]||BGC0002492.3[2]||BGC0002473.3[2]||BGC0000371.5[2]||BGC0002696.2[2]||BGC0000359.5[2]||BGC0002017.3[2]||BGC0000366.5[3]||BGC0001752.4[2]||BGC0001211.5[2]||BGC0002493.3[2]||BGC0001351.3[2]||BGC0002686.2[2]||BGC0002415.2[2]||BGC0000325.5[2]}	(BGC0000446.5)x2/BGC0000294.5/BGC0000300.5/BGC0000309.5/BGC0000325.5/BGC0000343.5/BGC0000352.5/BGC0000359.5/BGC0000366.5/BGC0000368.5/BGC0000371.5/BGC0000392.5/BGC0000401.5/BGC0000451.5/BGC0000454.5/BGC0000467.5/BGC0001055.5/BGC0001100.5/BGC0001185.5/BGC0001211.5/BGC0001351.3/BGC0001502.4/BGC0001752.4/BGC0001890.3/BGC0002017.3/BGC0002324.3/BGC0002413.3/BGC0002414.3/BGC0002415.2/BGC0002466.3/BGC0002473.3/BGC0002474.2/BGC0002475.3/BGC0002476.2/BGC0002491.3/BGC0002492.3/BGC0002493.3/BGC0002494.3/BGC0002495.2/BGC0002528.3/BGC0002544.3/BGC0002570.2/BGC0002679.2/BGC0002680.2/BGC0002686.2/BGC0002695.2/BGC0002696.2/BGC0002715.2	(NRP-metallophore)x2/(NRPS)x2/(RiPP-like)x2/redox-cofactor/T1PKS/terpene-precursor	9	https://progenomes.embl.de/genome.cgi?gtdb_id=GCA_003037615.2	-
Refseq	GCF_003038035.2	ASM303803v2	SAMN08624641	Klebsiella pneumoniae	573	WCHKP015247	2023-02-10	2023	2023-02-08	Unicycler v0.4.8	1	4	5	NZ_CP046957.1/NZ_CP046959.1/NZ_CP046960.1/NZ_CP046958.1/NZ_CP046961.1	5643919	5447233/80768/12746/97576/5596	97576	False/True/True/True/True	c/c/c/c/c	100x/100x/100x/100x/100x	Klebsiella pneumoniae strain WCHKP015247 chromosome, complete genome/Klebsiella pneumoniae strain WCHKP015247 plasmid p1_015247, complete sequence/Klebsiella pneumoniae strain WCHKP015247 plasmid p2_015247, complete sequence/Klebsiella pneumoniae strain WCHKP015247 plasmid pKPC2_015247, complete sequence/Klebsiella pneumoniae strain WCHKP015247 plasmid p3_015247, complete sequence	-	-	FALSE	ONT	hybrid	de_novo	FALSE	False/False/False/False/False	False/False/False/False/False	5616	5495	5360	135	9, 8, 8 (5S, 16S, 23S)	85	11	110	5434	2	153596	102	5434	1209	8	2404	739	0	0	0	0	0	0	0.02721	FALSE	interspersed	FALSE	Bacteria	Pseudomonadota	Gammaproteobacteria	Enterobacterales	Enterobacteriaceae	Klebsiella	Klebsiella pneumoniae	Klebsiella pneumoniae	Bacteria	Pseudomonadota	Gammaproteobacteria	Enterobacterales	Enterobacteriaceae	Klebsiella	Klebsiella pneumoniae	8	-	1540/1540/1540/1540/1540/1540/1540/1540	NZ_CP046957.1/NZ_CP046957.1/NZ_CP046957.1/NZ_CP046957.1/NZ_CP046957.1/NZ_CP046957.1/NZ_CP046957.1/NZ_CP046957.1	459230/1353208/4406435/4780082/5153720/5198850/5290722/5395169	460770/1354748/4407975/4781622/5155260/5200390/5292262/5396709	1/-1/-1/-1/-1/-1/-1/-1	99.7	NZ_CP046957_Region1:{T1PKS+NRP-metallophore+NRPS}/NZ_CP046957_Region2:{redox-cofactor}/NZ_CP046957_Region3:{azole-containing-RiPP}/NZ_CP046957_Region4:{NRP-metallophore+NRPS}/NZ_CP046957_Region5:{terpene-precursor}/NZ_CP046957_Region6:{RiPP-like}/NZ_CP046960_Region1:{RiPP-like}	NZ_CP046957_Region1:{3}/NZ_CP046957_Region2:{1}/NZ_CP046957_Region3:{1}/NZ_CP046957_Region4:{2}/NZ_CP046957_Region5:{1}/NZ_CP046957_Region6:{1}/NZ_CP046960_Region1:{1}	NZ_CP046957_Region1:{1907140-1970339}/NZ_CP046957_Region2:{2609229-2631394}/NZ_CP046957_Region3:{3575578-3601846}/NZ_CP046957_Region4:{3940196-3994104}/NZ_CP046957_Region5:{4228066-4248965}/NZ_CP046957_Region6:{5383373-5393996}/NZ_CP046960_Region1:{6822-12746}	NZ_CP046957_Region1:{39}/NZ_CP046957_Region2:{18}/NZ_CP046957_Region3:{18}/NZ_CP046957_Region4:{46}/NZ_CP046957_Region5:{22}/NZ_CP046957_Region6:{7}/NZ_CP046960_Region1:{6}	NZ_CP046957_Region1:{BGC0001055.5[19]||BGC0002570.2[5]||BGC0000467.5[4]||BGC0002715.2[4]||BGC0000446.5[4]||BGC0002475.3[2]}/NZ_CP046957_Region2:{BGC0001100.5[2]}/NZ_CP046957_Region3:{BGC0000781.3[2]}/NZ_CP046957_Region4:{BGC0002476.2[10]||BGC0002414.3[10]||BGC0002413.3[8]||BGC0002495.2[5]||BGC0002679.2[4]||BGC0000451.5[4]||BGC0000343.5[3]||BGC0002474.2[3]||BGC0002680.2[6]||BGC0000368.5[4]||BGC0001502.4[3]||BGC0000401.5[3]||BGC0002492.3[3]||BGC0000352.5[2]||BGC0000392.5[3]||BGC0002544.3[4]||BGC0000300.5[4]||BGC0002466.3[3]||BGC0000454.5[3]||BGC0002494.3[3]||BGC0000446.5[3]||BGC0000294.5[2]||BGC0002324.3[2]||BGC0001185.5[2]||BGC0000309.5[2]||BGC0001345.5[2]||BGC0001890.3[2]||BGC0002528.3[2]||BGC0002695.2[2]||BGC0002473.3[2]||BGC0002696.2[2]||BGC0000371.5[2]||BGC0000359.5[2]||BGC0002017.3[2]||BGC0001211.5[2]||BGC0001752.4[2]||BGC0002493.3[2]||BGC0001351.3[2]||BGC0002686.2[2]||BGC0000366.5[2]||BGC0002415.2[2]||BGC0000325.5[2]}/NZ_CP046957_Region5:{-}/NZ_CP046957_Region6:{-}/NZ_CP046960_Region1:{-}	(BGC0000446.5)x2/BGC0000294.5/BGC0000300.5/BGC0000309.5/BGC0000325.5/BGC0000343.5/BGC0000352.5/BGC0000359.5/BGC0000366.5/BGC0000368.5/BGC0000371.5/BGC0000392.5/BGC0000401.5/BGC0000451.5/BGC0000454.5/BGC0000467.5/BGC0000781.3/BGC0001055.5/BGC0001100.5/BGC0001185.5/BGC0001211.5/BGC0001345.5/BGC0001351.3/BGC0001502.4/BGC0001752.4/BGC0001890.3/BGC0002017.3/BGC0002324.3/BGC0002413.3/BGC0002414.3/BGC0002415.2/BGC0002466.3/BGC0002473.3/BGC0002474.2/BGC0002475.3/BGC0002476.2/BGC0002492.3/BGC0002493.3/BGC0002494.3/BGC0002495.2/BGC0002528.3/BGC0002544.3/BGC0002570.2/BGC0002679.2/BGC0002680.2/BGC0002686.2/BGC0002695.2/BGC0002696.2/BGC0002715.2	(NRP-metallophore)x2/(NRPS)x2/(RiPP-like)x2/azole-containing-RiPP/redox-cofactor/T1PKS/terpene-precursor	10	-	-
Refseq	GCF_003038135.2	ASM303813v2	SAMN08624626	Klebsiella pneumoniae	573	WCHKP020115	2022-12-02	2020	2020-11-23	Unicycler v0.4.7	1	3	4	NZ_CP043353.1/NZ_CP043355.1/NZ_CP043356.1/NZ_CP043354.1	5629461	5445745/78836/5596/99284	99284	False/True/True/True	c/c/c/c	200x/200x/200x/200x	Klebsiella pneumoniae strain WCHKP020115 chromosome, complete genome/Klebsiella pneumoniae strain WCHKP020115 plasmid p1_020115, complete sequence/Klebsiella pneumoniae strain WCHKP020115 plasmid p2_020115, complete sequence/Klebsiella pneumoniae strain WCHKP020115 plasmid pKPC2_020115, complete sequence	-	-	FALSE	ONT	hybrid	de_novo	FALSE	False/False/False/False	False/False/False/False	5593	5473	5340	133	9, 8, 8 (5S, 16S, 23S)	85	10	107	5434	2	149341	100	5434	1209	7	2291	718	0	0	0	0	0	0	0.02653	FALSE	interspersed	FALSE	Bacteria	Pseudomonadota	Gammaproteobacteria	Enterobacterales	Enterobacteriaceae	Klebsiella	Klebsiella pneumoniae	Klebsiella pneumoniae	Bacteria	Pseudomonadota	Gammaproteobacteria	Enterobacterales	Enterobacteriaceae	Klebsiella	Klebsiella pneumoniae	8	-	1540/1540/1540/1540/1540/1540/1540/1540	NZ_CP043353.1/NZ_CP043353.1/NZ_CP043353.1/NZ_CP043353.1/NZ_CP043353.1/NZ_CP043353.1/NZ_CP043353.1/NZ_CP043353.1	456724/1350702/4404947/4778594/5152232/5197362/5289234/5393681	458264/1352242/4406487/4780134/5153772/5198902/5290774/5395221	1/-1/-1/-1/-1/-1/-1/-1	99.7	NZ_CP043353_Region1:{T1PKS+NRP-metallophore+NRPS}/NZ_CP043353_Region2:{redox-cofactor}/NZ_CP043353_Region3:{azole-containing-RiPP}/NZ_CP043353_Region4:{NRP-metallophore+NRPS}/NZ_CP043353_Region5:{terpene-precursor}/NZ_CP043353_Region6:{RiPP-like}	NZ_CP043353_Region1:{3}/NZ_CP043353_Region2:{1}/NZ_CP043353_Region3:{1}/NZ_CP043353_Region4:{2}/NZ_CP043353_Region5:{1}/NZ_CP043353_Region6:{1}	NZ_CP043353_Region1:{1904634-1967833}/NZ_CP043353_Region2:{2606723-2628888}/NZ_CP043353_Region3:{3574090-3600358}/NZ_CP043353_Region4:{3938708-3992616}/NZ_CP043353_Region5:{4226578-4247477}/NZ_CP043353_Region6:{5381885-5392508}	NZ_CP043353_Region1:{39}/NZ_CP043353_Region2:{18}/NZ_CP043353_Region3:{18}/NZ_CP043353_Region4:{46}/NZ_CP043353_Region5:{22}/NZ_CP043353_Region6:{7}	NZ_CP043353_Region1:{BGC0001055.5[19]||BGC0002570.2[5]||BGC0000467.5[4]||BGC0002715.2[4]||BGC0000446.5[4]||BGC0002475.3[2]}/NZ_CP043353_Region2:{BGC0001100.5[2]}/NZ_CP043353_Region3:{BGC0000781.3[2]}/NZ_CP043353_Region4:{BGC0002476.2[10]||BGC0002414.3[10]||BGC0002413.3[8]||BGC0002495.2[5]||BGC0002679.2[4]||BGC0000451.5[4]||BGC0000343.5[3]||BGC0002474.2[3]||BGC0002680.2[6]||BGC0000368.5[4]||BGC0001502.4[3]||BGC0000401.5[3]||BGC0002492.3[3]||BGC0000352.5[2]||BGC0000392.5[3]||BGC0002544.3[4]||BGC0000300.5[4]||BGC0002466.3[3]||BGC0000454.5[3]||BGC0002494.3[3]||BGC0000446.5[3]||BGC0000294.5[2]||BGC0002324.3[2]||BGC0001185.5[2]||BGC0000309.5[2]||BGC0001345.5[2]||BGC0001890.3[2]||BGC0002528.3[2]||BGC0002695.2[2]||BGC0002473.3[2]||BGC0002696.2[2]||BGC0000371.5[2]||BGC0000359.5[2]||BGC0002017.3[2]||BGC0001211.5[2]||BGC0001752.4[2]||BGC0002493.3[2]||BGC0001351.3[2]||BGC0002686.2[2]||BGC0000366.5[2]||BGC0002415.2[2]||BGC0000325.5[2]}/NZ_CP043353_Region5:{-}/NZ_CP043353_Region6:{-}	(BGC0000446.5)x2/BGC0000294.5/BGC0000300.5/BGC0000309.5/BGC0000325.5/BGC0000343.5/BGC0000352.5/BGC0000359.5/BGC0000366.5/BGC0000368.5/BGC0000371.5/BGC0000392.5/BGC0000401.5/BGC0000451.5/BGC0000454.5/BGC0000467.5/BGC0000781.3/BGC0001055.5/BGC0001100.5/BGC0001185.5/BGC0001211.5/BGC0001345.5/BGC0001351.3/BGC0001502.4/BGC0001752.4/BGC0001890.3/BGC0002017.3/BGC0002324.3/BGC0002413.3/BGC0002414.3/BGC0002415.2/BGC0002466.3/BGC0002473.3/BGC0002474.2/BGC0002475.3/BGC0002476.2/BGC0002492.3/BGC0002493.3/BGC0002494.3/BGC0002495.2/BGC0002528.3/BGC0002544.3/BGC0002570.2/BGC0002679.2/BGC0002680.2/BGC0002686.2/BGC0002695.2/BGC0002696.2/BGC0002715.2	(NRP-metallophore)x2/(NRPS)x2/azole-containing-RiPP/redox-cofactor/RiPP-like/T1PKS/terpene-precursor	9	https://progenomes.embl.de/genome.cgi?gtdb_id=GCA_003038135.2	-
Refseq	GCF_003038215.3	ASM303821v3	SAMN08624619	Klebsiella pneumoniae	573	WCHKP020030	2022-11-30	2019	2019-09-11	Unicycler v0.4.4	1	5	6	NZ_CP028793.2/NZ_CP028788.2/NZ_CP028791.1/NZ_CP028789.2/NZ_CP028790.2/NZ_CP028792.1	5909803	5376106/10060/288222/5596/104810/125009	288222	False/True/True/True/True/True	c/c/c/c/c/c	200x/200x/200x/200x/200x/200x	Klebsiella pneumoniae strain WCHKP020030 chromosome, complete genome/Klebsiella pneumoniae strain WCHKP020030 plasmid p1_020030, complete sequence/Klebsiella pneumoniae strain WCHKP020030 plasmid pOXA1_020030, complete sequence/Klebsiella pneumoniae strain WCHKP020030 plasmid p2_020030, complete sequence/Klebsiella pneumoniae strain WCHKP020030 plasmid pKPC2_020030, complete sequence/Klebsiella pneumoniae strain WCHKP020030 plasmid pLAP2_020030, complete sequence	-	-	FALSE	ONT	hybrid	de_novo	FALSE	False/False/False/False/False/False	False/False/False/False/False/False	5909	5789	5625	164	9, 8, 8 (5S, 16S, 23S)	84	11	118	5434	2	168890	111	5434	1207	7	2291	718	0	0	0	0	0	0	0.02858	FALSE	interspersed	FALSE	Bacteria	Pseudomonadota	Gammaproteobacteria	Enterobacterales	Enterobacteriaceae	Klebsiella	Klebsiella pneumoniae	Klebsiella pneumoniae	Bacteria	Pseudomonadota	Gammaproteobacteria	Enterobacterales	Enterobacteriaceae	Klebsiella	Klebsiella pneumoniae	8	-	1540/1540/1540/1540/1540/1540/1540/1540	NZ_CP028793.2/NZ_CP028793.2/NZ_CP028793.2/NZ_CP028793.2/NZ_CP028793.2/NZ_CP028793.2/NZ_CP028793.2/NZ_CP028793.2	489870/1324914/4336748/4709089/5082593/5127723/5219595/5324042	491410/1326454/4338288/4710629/5084133/5129263/5221135/5325582	1/1/-1/-1/-1/-1/-1/-1	99.7	NZ_CP028793_Region1:{T1PKS+NRP-metallophore+NRPS}/NZ_CP028793_Region2:{redox-cofactor}/NZ_CP028793_Region3:{azole-containing-RiPP}/NZ_CP028793_Region4:{NRP-metallophore+NRPS}/NZ_CP028793_Region5:{terpene-precursor}/NZ_CP028793_Region6:{RiPP-like}/NZ_CP028788_Region1:{RiPP-like}/NZ_CP028791_Region1:{NI-siderophore}	NZ_CP028793_Region1:{3}/NZ_CP028793_Region2:{1}/NZ_CP028793_Region3:{1}/NZ_CP028793_Region4:{2}/NZ_CP028793_Region5:{1}/NZ_CP028793_Region6:{1}/NZ_CP028788_Region1:{1}/NZ_CP028791_Region1:{1}	NZ_CP028793_Region1:{1912934-1976133}/NZ_CP028793_Region2:{2604370-2626535}/NZ_CP028793_Region3:{3502416-3528684}/NZ_CP028793_Region4:{3862423-3916331}/NZ_CP028793_Region5:{4159685-4180584}/NZ_CP028793_Region6:{5312246-5322869}/NZ_CP028788_Region1:{1-10060}/NZ_CP028791_Region1:{84994-117456}	NZ_CP028793_Region1:{39}/NZ_CP028793_Region2:{18}/NZ_CP028793_Region3:{18}/NZ_CP028793_Region4:{46}/NZ_CP028793_Region5:{22}/NZ_CP028793_Region6:{7}/NZ_CP028788_Region1:{14}/NZ_CP028791_Region1:{39}	NZ_CP028793_Region1:{BGC0001055.5[19]||BGC0002570.2[5]||BGC0000467.5[4]||BGC0002715.2[4]||BGC0000446.5[4]||BGC0002475.3[2]}/NZ_CP028793_Region2:{BGC0001100.5[2]}/NZ_CP028793_Region3:{BGC0000781.3[2]}/NZ_CP028793_Region4:{BGC0002476.2[10]||BGC0002414.3[10]||BGC0002413.3[8]||BGC0002495.2[5]||BGC0002679.2[4]||BGC0000451.5[4]||BGC0000343.5[3]||BGC0002474.2[3]||BGC0002680.2[6]||BGC0000368.5[4]||BGC0001502.4[3]||BGC0000401.5[3]||BGC0002492.3[3]||BGC0000352.5[2]||BGC0000392.5[3]||BGC0002544.3[4]||BGC0000300.5[4]||BGC0002466.3[3]||BGC0000454.5[3]||BGC0002494.3[3]||BGC0000446.5[3]||BGC0000294.5[2]||BGC0002324.3[2]||BGC0001185.5[2]||BGC0000309.5[2]||BGC0001345.5[2]||BGC0001890.3[2]||BGC0002528.3[2]||BGC0002695.2[2]||BGC0002473.3[2]||BGC0002696.2[2]||BGC0000371.5[2]||BGC0000359.5[2]||BGC0002017.3[2]||BGC0001211.5[2]||BGC0001752.4[2]||BGC0002493.3[2]||BGC0001351.3[2]||BGC0002686.2[2]||BGC0000366.5[2]||BGC0002415.2[2]||BGC0000325.5[2]}/NZ_CP028793_Region5:{-}/NZ_CP028793_Region6:{-}/NZ_CP028788_Region1:{-}/NZ_CP028791_Region1:{BGC0001499.5[6]||BGC0001498.5[6]||BGC0002682.2[3]||BGC0000939.5[2]}	(BGC0000446.5)x2/BGC0000294.5/BGC0000300.5/BGC0000309.5/BGC0000325.5/BGC0000343.5/BGC0000352.5/BGC0000359.5/BGC0000366.5/BGC0000368.5/BGC0000371.5/BGC0000392.5/BGC0000401.5/BGC0000451.5/BGC0000454.5/BGC0000467.5/BGC0000781.3/BGC0000939.5/BGC0001055.5/BGC0001100.5/BGC0001185.5/BGC0001211.5/BGC0001345.5/BGC0001351.3/BGC0001498.5/BGC0001499.5/BGC0001502.4/BGC0001752.4/BGC0001890.3/BGC0002017.3/BGC0002324.3/BGC0002413.3/BGC0002414.3/BGC0002415.2/BGC0002466.3/BGC0002473.3/BGC0002474.2/BGC0002475.3/BGC0002476.2/BGC0002492.3/BGC0002493.3/BGC0002494.3/BGC0002495.2/BGC0002528.3/BGC0002544.3/BGC0002570.2/BGC0002679.2/BGC0002680.2/BGC0002682.2/BGC0002686.2/BGC0002695.2/BGC0002696.2/BGC0002715.2	(NRP-metallophore)x2/(NRPS)x2/(RiPP-like)x2/azole-containing-RiPP/NI-siderophore/redox-cofactor/T1PKS/terpene-precursor	11	https://progenomes.embl.de/genome.cgi?gtdb_id=GCA_003038215.3	-
Refseq	GCF_003043895.1	ASM304389v1	SAMN08125515	Listeria monocytogenes	1639	PIR00540	2023-03-13	2018	2018-04-06	HGAP v3	1	1	2	NZ_CP025568.1/NZ_CP025569.1	3085336	3026819/58517	58517	False/True	c/c	503x/503x	Listeria monocytogenes strain PIR00540 chromosome, complete genome/Listeria monocytogenes strain PIR00540 plasmid pPIR00540, complete sequence	-	-	FALSE	PacBio	long_read_only	de_novo	FALSE	False/False	False/False	3130	3041	3012	29	6, 6, 6 (5S, 16S, 23S)	67	4	17	5984	1	43682	12	5984	3211	5	1403	893	0	0	0	0	0	0	0.01416	FALSE	interspersed	FALSE	Bacteria	Bacillota	Bacilli	Bacillales	Listeriaceae	Listeria	Listeria monocytogenes	Listeria monocytogenes	Bacteria	Bacillota	Bacilli	Lactobacillales	Listeriaceae	Listeria	Listeria monocytogenes	6	-	1550/1550/1550/1550/1550/1550	NZ_CP025568.1/NZ_CP025568.1/NZ_CP025568.1/NZ_CP025568.1/NZ_CP025568.1/NZ_CP025568.1	277158/1799090/1959909/2547106/2782114/2788136	278708/1800640/1961459/2548656/2783664/2789686	1/-1/-1/-1/-1/-1	99.7	NZ_CP025568_Region1:{terpene-precursor}/NZ_CP025568_Region2:{T3PKS}/NZ_CP025568_Region3:{cyclic-lactone-autoinducer}	NZ_CP025568_Region1:{1}/NZ_CP025568_Region2:{1}/NZ_CP025568_Region3:{1}	NZ_CP025568_Region1:{1428756-1449637}/NZ_CP025568_Region2:{1478014-1519180}/NZ_CP025568_Region3:{2964603-2985362}	NZ_CP025568_Region1:{21}/NZ_CP025568_Region2:{36}/NZ_CP025568_Region3:{20}	NZ_CP025568_Region1:{BGC0000350.5[2]}/NZ_CP025568_Region2:{-}/NZ_CP025568_Region3:{-}	BGC0000350.5	cyclic-lactone-autoinducer/T3PKS/terpene-precursor	3	https://progenomes.embl.de/genome.cgi?gtdb_id=GCA_003043895.1	-
Refseq	GCF_003043915.1	ASM304391v1	SAMN08581175	Escherichia coli	562	RM14723	2023-05-29	2018	2018-04-06	Hgap v3	1	0	1	NZ_CP027103.1	4754025	4754025	-	False	c	109x	Escherichia coli strain RM14723 chromosome, complete genome	-	-	FALSE	PacBio	long_read_only	de_novo	FALSE	False	False	4689	4574	4319	255	8, 7, 7 (5S, 16S, 23S)	88	5	59	7359	3	125191	57	7359	1284	2	881	701	0	0	0	0	0	0	0.02633	TRUE	interspersed	FALSE	Bacteria	Pseudomonadota	Gammaproteobacteria	Enterobacterales	Enterobacteriaceae	Escherichia	Escherichia coli	Escherichia coli	Bacteria	Pseudomonadota	Gammaproteobacteria	Enterobacterales	Enterobacteriaceae	Escherichia	Escherichia coli	7	-	1542/1542/1542/1541/1542/1538/1541	NZ_CP027103.1/NZ_CP027103.1/NZ_CP027103.1/NZ_CP027103.1/NZ_CP027103.1/NZ_CP027103.1/NZ_CP027103.1	16062/127311/298181/338360/1007757/3518858/4232188	17604/128853/299723/339901/1009299/3520396/4233729	1/1/1/1/1/-1/-1	99.5	NZ_CP027103_Region1:{terpene-precursor}/NZ_CP027103_Region2:{NRP-metallophore+NRPS}/NZ_CP027103_Region3:{azole-containing-RiPP}	NZ_CP027103_Region1:{1}/NZ_CP027103_Region2:{2}/NZ_CP027103_Region3:{1}	NZ_CP027103_Region1:{1173560-1194459}/NZ_CP027103_Region2:{1354665-1409627}/NZ_CP027103_Region3:{1694093-1720385}	NZ_CP027103_Region1:{24}/NZ_CP027103_Region2:{52}/NZ_CP027103_Region3:{20}	NZ_CP027103_Region1:{-}/NZ_CP027103_Region2:{BGC0002476.2[12]||BGC0002413.3[10]||BGC0002414.3[11]||BGC0002495.2[5]||BGC0002679.2[4]||BGC0000451.5[4]||BGC0002680.2[7]||BGC0000343.5[3]||BGC0002474.2[3]||BGC0000368.5[4]||BGC0001502.4[3]||BGC0000352.5[2]||BGC0001783.5[2]||BGC0000392.5[3]||BGC0002324.3[2]||BGC0002492.3[2]||BGC0002544.3[4]||BGC0000300.5[4]||BGC0002686.2[4]||BGC0002466.3[3]||BGC0001752.4[3]||BGC0001114.5[2]||BGC0001351.3[3]||BGC0000294.5[2]||BGC0002528.3[2]||BGC0000309.5[2]||BGC0001890.3[2]||BGC0002695.2[2]||BGC0001185.5[2]||BGC0002473.3[2]||BGC0002696.2[2]||BGC0000371.5[2]||BGC0002688.2[2]||BGC0002017.3[2]||BGC0002494.3[2]||BGC0002493.3[2]||BGC0000454.5[2]||BGC0000423.5[2]||BGC0000366.5[2]||BGC0002410.3[2]||BGC0002415.2[2]||BGC0001211.5[2]}/NZ_CP027103_Region3:{BGC0000781.3[2]}	BGC0000294.5/BGC0000300.5/BGC0000309.5/BGC0000343.5/BGC0000352.5/BGC0000366.5/BGC0000368.5/BGC0000371.5/BGC0000392.5/BGC0000423.5/BGC0000451.5/BGC0000454.5/BGC0000781.3/BGC0001114.5/BGC0001185.5/BGC0001211.5/BGC0001351.3/BGC0001502.4/BGC0001752.4/BGC0001783.5/BGC0001890.3/BGC0002017.3/BGC0002324.3/BGC0002410.3/BGC0002413.3/BGC0002414.3/BGC0002415.2/BGC0002466.3/BGC0002473.3/BGC0002474.2/BGC0002476.2/BGC0002492.3/BGC0002493.3/BGC0002494.3/BGC0002495.2/BGC0002528.3/BGC0002544.3/BGC0002679.2/BGC0002680.2/BGC0002686.2/BGC0002688.2/BGC0002695.2/BGC0002696.2	azole-containing-RiPP/NRP-metallophore/NRPS/terpene-precursor	4	https://progenomes.embl.de/genome.cgi?gtdb_id=GCA_003043915.1	-
Refseq	GCF_003044255.1	ASM304425v1	SAMN08180388	Shewanella putrefaciens	24	WS13	2023-08-31	2018	2018-04-08	HGAP3 v. v2.3.0	1	0	1	NZ_CP028435.1	4384460	4384460	-	False	c	117x	Shewanella putrefaciens strain WS13 chromosome, complete genome	-	-	FALSE	PacBio	long_read_only	de_novo	FALSE	False	False	3976	3846	3380	466	9, 8, 8 (5S, 16S, 23S)	101	4	23	6148	1	64056	17	6148	3466	6	3469	956	0	0	0	0	0	0	0.01461	FALSE	interspersed	FALSE	Bacteria	Pseudomonadota	Gammaproteobacteria	Alteromonadales	Shewanellaceae	Shewanella	Shewanella putrefaciens	Shewanella putrefaciens	Bacteria	Pseudomonadota	Gammaproteobacteria	Enterobacterales	Shewanellaceae	Shewanella	Shewanella putrefaciens	8	-	1541/1541/1542/1541/1542/1541/1541/1542	NZ_CP028435.1/NZ_CP028435.1/NZ_CP028435.1/NZ_CP028435.1/NZ_CP028435.1/NZ_CP028435.1/NZ_CP028435.1/NZ_CP028435.1	1538917/2188337/2355139/2533294/2610020/2810146/2878623/4333589	1540458/2189878/2356681/2534835/2611562/2811687/2880164/4335131	-1/-1/-1/-1/1/1/1/1	98.8	NZ_CP028435_Region1:{RiPP-like}/NZ_CP028435_Region2:{betalactone}/NZ_CP028435_Region3:{hglE-KS+PUFA}/NZ_CP028435_Region4:{terpene-precursor}/NZ_CP028435_Region5:{arylpolyene}/NZ_CP028435_Region6:{RiPP-like}/NZ_CP028435_Region7:{NI-siderophore}	NZ_CP028435_Region1:{1}/NZ_CP028435_Region2:{1}/NZ_CP028435_Region3:{2}/NZ_CP028435_Region4:{1}/NZ_CP028435_Region5:{1}/NZ_CP028435_Region6:{1}/NZ_CP028435_Region7:{1}	NZ_CP028435_Region1:{2905-13753}/NZ_CP028435_Region2:{711826-741445}/NZ_CP028435_Region3:{1147457-1202424}/NZ_CP028435_Region4:{1228211-1249092}/NZ_CP028435_Region5:{2240321-2284156}/NZ_CP028435_Region6:{3369859-3382045}/NZ_CP028435_Region7:{4240517-4270445}	NZ_CP028435_Region1:{11}/NZ_CP028435_Region2:{26}/NZ_CP028435_Region3:{45}/NZ_CP028435_Region4:{16}/NZ_CP028435_Region5:{42}/NZ_CP028435_Region6:{16}/NZ_CP028435_Region7:{28}	NZ_CP028435_Region1:{-}/NZ_CP028435_Region2:{BGC0002284.3[3]||BGC0001090.5[2]||BGC0001098.5[2]||BGC0000774.4[2]}/NZ_CP028435_Region3:{BGC0002648.2[7]||BGC0000861.5[7]||BGC0000862.3[5]||BGC0000865.3[4]||BGC0000863.3[3]||BGC0000864.3[3]}/NZ_CP028435_Region4:{-}/NZ_CP028435_Region5:{BGC0000837.4[8]||BGC0002008.3[8]||BGC0000836.5[8]}/NZ_CP028435_Region6:{-}/NZ_CP028435_Region7:{BGC0001870.3[3]||BGC0001572.3[2]||BGC0001531.5[2]||BGC0002620.2[2]||BGC0001478.5[2]||BGC0002305.2[2]||BGC0000941.3[2]||BGC0001453.5[2]||BGC0000940.5[2]||BGC0002690.2[2]||BGC0002464.3[2]||BGC0002408.3[2]||BGC0000922.5[2]}	BGC0000774.4/BGC0000836.5/BGC0000837.4/BGC0000861.5/BGC0000862.3/BGC0000863.3/BGC0000864.3/BGC0000865.3/BGC0000922.5/BGC0000940.5/BGC0000941.3/BGC0001090.5/BGC0001098.5/BGC0001453.5/BGC0001478.5/BGC0001531.5/BGC0001572.3/BGC0001870.3/BGC0002008.3/BGC0002284.3/BGC0002305.2/BGC0002408.3/BGC0002464.3/BGC0002620.2/BGC0002648.2/BGC0002690.2	(RiPP-like)x2/arylpolyene/betalactone/hglE-KS/NI-siderophore/PUFA/terpene-precursor	8	https://progenomes.embl.de/genome.cgi?gtdb_id=GCA_003044255.1	-
Refseq	GCF_003045165.1	ASM304516v1	SAMN08826799	Bacillus velezensis	492670	DR-08	2022-12-08	2018	2018-04-09	RS HGAP Assembly v3.0	1	0	1	NZ_CP028437.1	3929794	3929794	-	False	c	194x	Bacillus velezensis strain DR-08 chromosome, complete genome	-	-	FALSE	PacBio	long_read_only	de_novo	FALSE	False	False	3900	3782	3685	97	9, 9, 9 (5S, 16S, 23S)	86	5	20	10830	3	67023	16	5958	2836	4	10830	6034	0	0	0	0	0	0	0.01706	TRUE	tandem	FALSE	Bacteria	Bacillota	Bacilli	Bacillales	Bacillaceae	Bacillus	Bacillus velezensis	Bacillus velezensis	Bacteria	Bacillota	Bacilli	Bacillales	Bacillaceae	Bacillus	Bacillus velezensis	9	-	1550/1550/1550/1550/1550/1550/1550/1550/1550	NZ_CP028437.1/NZ_CP028437.1/NZ_CP028437.1/NZ_CP028437.1/NZ_CP028437.1/NZ_CP028437.1/NZ_CP028437.1/NZ_CP028437.1/NZ_CP028437.1	27390/49127/109162/114987/179577/185519/605306/874733/2943745	28940/50677/110712/116537/181127/187069/606856/876283/2945295	1/1/1/1/1/1/1/1/-1	99.5	NZ_CP028437_Region1:{NRPS}/NZ_CP028437_Region2:{PKS-like}/NZ_CP028437_Region3:{terpene}/NZ_CP028437_Region4:{lanthipeptide-class-ii}/NZ_CP028437_Region5:{transAT-PKS}/NZ_CP028437_Region6:{transAT-PKS+T3PKS+(NRPS)x2}/NZ_CP028437_Region7:{(NRPS)x2+transAT-PKS+betalactone}/NZ_CP028437_Region8:{terpene}/NZ_CP028437_Region9:{T3PKS}/NZ_CP028437_Region10:{transAT-PKS}/NZ_CP028437_Region11:{terpene-precursor}/NZ_CP028437_Region12:{NRP-metallophore+NRPS+RiPP-like}/NZ_CP028437_Region13:{other}	NZ_CP028437_Region1:{1}/NZ_CP028437_Region2:{1}/NZ_CP028437_Region3:{1}/NZ_CP028437_Region4:{1}/NZ_CP028437_Region5:{1}/NZ_CP028437_Region6:{4}/NZ_CP028437_Region7:{4}/NZ_CP028437_Region8:{1}/NZ_CP028437_Region9:{1}/NZ_CP028437_Region10:{1}/NZ_CP028437_Region11:{1}/NZ_CP028437_Region12:{3}/NZ_CP028437_Region13:{1}	NZ_CP028437_Region1:{340241-405648}/NZ_CP028437_Region2:{942098-983342}/NZ_CP028437_Region3:{1065386-1086126}/NZ_CP028437_Region4:{1206619-1235507}/NZ_CP028437_Region5:{1402070-1490303}/NZ_CP028437_Region6:{1708995-1819088}/NZ_CP028437_Region7:{1883719-2021520}/NZ_CP028437_Region8:{2046747-2068630}/NZ_CP028437_Region9:{2131948-2173048}/NZ_CP028437_Region10:{2288034-2394216}/NZ_CP028437_Region11:{2417510-2438400}/NZ_CP028437_Region12:{3018920-3070711}/NZ_CP028437_Region13:{3607021-3648439}	NZ_CP028437_Region1:{40}/NZ_CP028437_Region2:{41}/NZ_CP028437_Region3:{23}/NZ_CP028437_Region4:{35}/NZ_CP028437_Region5:{44}/NZ_CP028437_Region6:{52}/NZ_CP028437_Region7:{62}/NZ_CP028437_Region8:{22}/NZ_CP028437_Region9:{50}/NZ_CP028437_Region10:{59}/NZ_CP028437_Region11:{23}/NZ_CP028437_Region12:{45}/NZ_CP028437_Region13:{42}	NZ_CP028437_Region1:{BGC0000433.5[19]||BGC0000381.5[5]}/NZ_CP028437_Region2:{BGC0000693.5[2]||BGC0002122.2[2]}/NZ_CP028437_Region3:{-}/NZ_CP028437_Region4:{-}/NZ_CP028437_Region5:{BGC0000181.5[10]||BGC0001383.3[9]||BGC0001069.5[3]||BGC0001089.5[2]||BGC0001520.3[2]||BGC0000176.5[2]||BGC0002087.3[2]||BGC0002083.3[2]||BGC0001099.5[2]||BGC0002810.2[2]}/NZ_CP028437_Region6:{BGC0001089.5[14]||BGC0001520.3[8]||BGC0002455.3[6]||BGC0001470.5[6]||BGC0001025.5[6]||BGC0001099.5[6]||BGC0000178.5[6]||BGC0002385.3[6]||BGC0000967.5[5]||BGC0001031.5[5]||BGC0001032.3[5]||BGC0000182.5[5]||BGC0001115.5[5]||BGC0001564.4[6]||BGC0002055.3[5]||BGC0002374.2[5]||BGC0000995.5[5]||BGC0001113.5[5]||BGC0000176.5[5]||BGC0002153.2[4]||BGC0002810.2[4]||BGC0000186.5[4]||BGC0002814.2[4]||BGC0001751.3[5]||BGC0001110.5[4]||BGC0001071.4[4]||BGC0001114.5[4]||BGC0002082.3[4]||BGC0000173.5[4]||BGC0001835.2[3]||BGC0002059.3[3]||BGC0002068.3[3]||BGC0001091.5[3]||BGC0000205.3[3]||BGC0001761.3[3]||BGC0002118.3[3]||BGC0002119.3[3]||BGC0001772.3[2]||BGC0000083.5[2]||BGC0001644.4[2]||BGC0000177.5[2]||BGC0001064.5[3]||BGC0001566.3[3]||BGC0001357.3[3]||BGC0002542.2[3]||BGC0002296.2[3]||BGC0001001.5[3]||BGC0000976.5[3]||BGC0001165.5[3]||BGC0001971.3[3]}/NZ_CP028437_Region7:{BGC0001095.5[15]||BGC0000407.5[13]||BGC0001090.5[11]||BGC0001103.5[10]||BGC0001098.5[8]||BGC0000402.4[4]||BGC0002432.2[3]||BGC0001728.4[3]||BGC0000400.5[2]||BGC0001536.4[2]||BGC0001843.2[2]||BGC0002284.3[4]||BGC0000774.4[2]}/NZ_CP028437_Region8:{-}/NZ_CP028437_Region9:{-}/NZ_CP028437_Region10:{BGC0000176.5[15]||BGC0001520.3[5]||BGC0001089.5[5]||BGC0000178.5[5]||BGC0000172.5[3]||BGC0001470.5[4]||BGC0001795.3[3]||BGC0001099.5[4]||BGC0000967.5[4]||BGC0001031.5[4]||BGC0002814.2[4]||BGC0001032.3[4]||BGC0002455.3[4]||BGC0000182.5[4]||BGC0001115.5[4]||BGC0000184.5[2]||BGC0001656.3[2]||BGC0001025.5[3]||BGC0000186.5[3]||BGC0001751.3[3]||BGC0002385.3[3]||BGC0000173.5[3]||BGC0002374.2[3]||BGC0000995.5[2]||BGC0002055.3[2]||BGC0002082.3[2]||BGC0001091.5[2]||BGC0001853.3[2]||BGC0002153.2[2]||BGC0002810.2[2]||BGC0002068.3[2]||BGC0002118.3[2]||BGC0002119.3[2]||BGC0001761.3[2]||BGC0001357.3[2]||BGC0001064.5[2]||BGC0001566.3[2]||BGC0001835.2[2]||BGC0002296.2[2]||BGC0002542.2[2]||BGC0001001.5[2]||BGC0001971.3[2]}/NZ_CP028437_Region11:{-}/NZ_CP028437_Region12:{BGC0000309.5[7]||BGC0002695.2[7]||BGC0000401.5[6]||BGC0001185.5[5]||BGC0000616.4[6]||BGC0000368.5[5]||BGC0002324.3[4]||BGC0001345.5[4]||BGC0002492.3[4]||BGC0002688.2[4]||BGC0002528.3[4]||BGC0000359.5[3]||BGC0000392.5[3]||BGC0001890.3[3]||BGC0002014.3[2]||BGC0002373.3[2]||BGC0002689.2[3]||BGC0002413.3[3]||BGC0001502.4[3]||BGC0002679.2[3]||BGC0002491.3[3]||BGC0002474.2[3]||BGC0001437.5[3]||BGC0001444.5[3]||BGC0001213.5[3]||BGC0002493.3[3]||BGC0001370.4[2]||BGC0000315.5[2]||BGC0001214.5[2]||BGC0000374.5[2]||BGC0001967.4[2]||BGC0000379.5[2]||BGC0000296.5[2]||BGC0000341.5[2]||BGC0000460.5[2]||BGC0001292.5[2]||BGC0001783.5[2]||BGC0001848.4[2]||BGC0001850.4[2]||BGC0001731.5[2]||BGC0001732.5[2]||BGC0000032.5[2]||BGC0001675.5[2]||BGC0001652.5[2]||BGC0000352.5[2]||BGC0002696.2[2]||BGC0000371.5[2]||BGC0002494.3[2]||BGC0000454.5[2]||BGC0000343.5[2]}/NZ_CP028437_Region13:{BGC0001184.4[7]||BGC0000888.5[5]||BGC0000796.3[3]||BGC0000794.5[3]||BGC0000795.3[2]||BGC0000310.5[2]}	(BGC0000176.5)x3/(BGC0001089.5)x3/(BGC0001099.5)x3/(BGC0001520.3)x3/(BGC0002810.2)x3/(BGC0000173.5)x2/(BGC0000178.5)x2/(BGC0000182.5)x2/(BGC0000186.5)x2/(BGC0000967.5)x2/(BGC0000995.5)x2/(BGC0001001.5)x2/(BGC0001025.5)x2/(BGC0001031.5)x2/(BGC0001032.3)x2/(BGC0001064.5)x2/(BGC0001091.5)x2/(BGC0001115.5)x2/(BGC0001357.3)x2/(BGC0001470.5)x2/(BGC0001566.3)x2/(BGC0001751.3)x2/(BGC0001761.3)x2/(BGC0001835.2)x2/(BGC0001971.3)x2/(BGC0002055.3)x2/(BGC0002068.3)x2/(BGC0002082.3)x2/(BGC0002118.3)x2/(BGC0002119.3)x2/(BGC0002153.2)x2/(BGC0002296.2)x2/(BGC0002374.2)x2/(BGC0002385.3)x2/(BGC0002455.3)x2/(BGC0002542.2)x2/(BGC0002814.2)x2/BGC0000032.5/BGC0000083.5/BGC0000172.5/BGC0000177.5/BGC0000181.5/BGC0000184.5/BGC0000205.3/BGC0000296.5/BGC0000309.5/BGC0000310.5/BGC0000315.5/BGC0000341.5/BGC0000343.5/BGC0000352.5/BGC0000359.5/BGC0000368.5/BGC0000371.5/BGC0000374.5/BGC0000379.5/BGC0000381.5/BGC0000392.5/BGC0000400.5/BGC0000401.5/BGC0000402.4/BGC0000407.5/BGC0000433.5/BGC0000454.5/BGC0000460.5/BGC0000616.4/BGC0000693.5/BGC0000774.4/BGC0000794.5/BGC0000795.3/BGC0000796.3/BGC0000888.5/BGC0000976.5/BGC0001069.5/BGC0001071.4/BGC0001090.5/BGC0001095.5/BGC0001098.5/BGC0001103.5/BGC0001110.5/BGC0001113.5/BGC0001114.5/BGC0001165.5/BGC0001184.4/BGC0001185.5/BGC0001213.5/BGC0001214.5/BGC0001292.5/BGC0001345.5/BGC0001370.4/BGC0001383.3/BGC0001437.5/BGC0001444.5/BGC0001502.4/BGC0001536.4/BGC0001564.4/BGC0001644.4/BGC0001652.5/BGC0001656.3/BGC0001675.5/BGC0001728.4/BGC0001731.5/BGC0001732.5/BGC0001772.3/BGC0001783.5/BGC0001795.3/BGC0001843.2/BGC0001848.4/BGC0001850.4/BGC0001853.3/BGC0001890.3/BGC0001967.4/BGC0002014.3/BGC0002059.3/BGC0002083.3/BGC0002087.3/BGC0002122.2/BGC0002284.3/BGC0002324.3/BGC0002373.3/BGC0002413.3/BGC0002432.2/BGC0002474.2/BGC0002491.3/BGC0002492.3/BGC0002493.3/BGC0002494.3/BGC0002528.3/BGC0002679.2/BGC0002688.2/BGC0002689.2/BGC0002695.2/BGC0002696.2	(NRPS)x6/(transAT-PKS)x4/(T3PKS)x2/(terpene)x2/betalactone/lanthipeptide-class-ii/NRP-metallophore/other/PKS-like/RiPP-like/terpene-precursor	21	https://progenomes.embl.de/genome.cgi?gtdb_id=GCA_003045165.1	-
Refseq	GCF_003047005.1	ASM304700v1	SAMN08826801	Bacillus velezensis	492670	J7-1	2023-07-19	2018	2018-04-10	RS HGAP Assembly v3.0	1	0	1	NZ_CP028440.1	3893072	3893072	-	False	c	272x	Bacillus velezensis strain J7-1 chromosome, complete genome	-	-	FALSE	PacBio	long_read_only	de_novo	FALSE	False	False	3869	3751	3671	80	9, 9, 9 (5S, 16S, 23S)	86	5	19	6023	1	65284	18	6023	3900	1	1496	1496	0	0	0	0	0	0	0.01677	FALSE	interspersed	FALSE	Bacteria	Bacillota	Bacilli	Bacillales	Bacillaceae	Bacillus	Bacillus velezensis	Bacillus velezensis	Bacteria	Bacillota	Bacilli	Bacillales	Bacillaceae	Bacillus	Bacillus velezensis	9	-	1550/1550/1550/1549/1549/1550/1550/1549/1550	NZ_CP028440.1/NZ_CP028440.1/NZ_CP028440.1/NZ_CP028440.1/NZ_CP028440.1/NZ_CP028440.1/NZ_CP028440.1/NZ_CP028440.1/NZ_CP028440.1	1512191/1813228/2218577/2224467/2289057/2294883/2354900/2376636/3364119	1513741/1814778/2220127/2226016/2290606/2296433/2356450/2378185/3365669	-1/-1/-1/-1/-1/-1/-1/-1/1	99.6	NZ_CP028440_Region1:{transAT-PKS}/NZ_CP028440_Region2:{T3PKS}/NZ_CP028440_Region3:{terpene}/NZ_CP028440_Region4:{(NRPS)x2+betalactone+transAT-PKS}/NZ_CP028440_Region5:{transAT-PKS+(NRPS)x2+T3PKS}/NZ_CP028440_Region6:{transAT-PKS}/NZ_CP028440_Region7:{lanthipeptide-class-ii}/NZ_CP028440_Region8:{terpene}/NZ_CP028440_Region9:{PKS-like}/NZ_CP028440_Region10:{NRPS}/NZ_CP028440_Region11:{other}/NZ_CP028440_Region12:{RiPP-like+NRP-metallophore+NRPS+terpene-precursor}/NZ_CP028440_Region13:{terpene-precursor}	NZ_CP028440_Region1:{1}/NZ_CP028440_Region2:{1}/NZ_CP028440_Region3:{1}/NZ_CP028440_Region4:{4}/NZ_CP028440_Region5:{4}/NZ_CP028440_Region6:{1}/NZ_CP028440_Region7:{1}/NZ_CP028440_Region8:{1}/NZ_CP028440_Region9:{1}/NZ_CP028440_Region10:{1}/NZ_CP028440_Region11:{1}/NZ_CP028440_Region12:{4}/NZ_CP028440_Region13:{1}	NZ_CP028440_Region1:{9378-115554}/NZ_CP028440_Region2:{231875-272975}/NZ_CP028440_Region3:{336912-358795}/NZ_CP028440_Region4:{381428-519259}/NZ_CP028440_Region5:{573339-683465}/NZ_CP028440_Region6:{902346-990561}/NZ_CP028440_Region7:{1155863-1184750}/NZ_CP028440_Region8:{1302095-1322835}/NZ_CP028440_Region9:{1404856-1446100}/NZ_CP028440_Region10:{2014746-2080156}/NZ_CP028440_Region11:{2679383-2720801}/NZ_CP028440_Region12:{3238623-3304039}/NZ_CP028440_Region13:{3858248-3879138}	NZ_CP028440_Region1:{61}/NZ_CP028440_Region2:{49}/NZ_CP028440_Region3:{22}/NZ_CP028440_Region4:{64}/NZ_CP028440_Region5:{52}/NZ_CP028440_Region6:{44}/NZ_CP028440_Region7:{33}/NZ_CP028440_Region8:{22}/NZ_CP028440_Region9:{41}/NZ_CP028440_Region10:{42}/NZ_CP028440_Region11:{43}/NZ_CP028440_Region12:{64}/NZ_CP028440_Region13:{23}	NZ_CP028440_Region1:{BGC0000176.5[17]||BGC0001089.5[7]||BGC0001520.3[7]||BGC0001099.5[6]||BGC0001470.5[6]||BGC0002814.2[5]||BGC0001031.5[5]||BGC0001032.3[5]||BGC0001112.5[3]||BGC0000172.5[4]||BGC0000184.5[4]||BGC0000178.5[5]||BGC0001795.3[4]||BGC0000967.5[5]||BGC0001025.5[4]||BGC0001656.3[3]||BGC0000173.5[4]||BGC0002455.3[4]||BGC0001772.3[3]||BGC0001644.4[3]||BGC0001186.4[3]||BGC0002082.3[3]||BGC0002153.2[3]||BGC0000182.5[4]||BGC0001115.5[4]||BGC0002385.3[4]||BGC0002374.2[4]||BGC0000177.5[2]||BGC0002087.3[2]||BGC0002083.3[2]||BGC0001835.2[3]||BGC0000186.5[3]||BGC0001751.3[3]||BGC0000083.5[2]||BGC0001108.5[2]||BGC0000995.5[2]||BGC0002055.3[2]||BGC0001091.5[2]||BGC0002056.3[2]||BGC0001853.3[2]||BGC0002810.2[2]||BGC0000179.5[2]||BGC0002068.3[2]||BGC0002118.3[2]||BGC0002119.3[2]||BGC0001761.3[2]||BGC0001357.3[2]||BGC0001064.5[2]||BGC0001566.3[2]||BGC0002296.2[2]}/NZ_CP028440_Region2:{-}/NZ_CP028440_Region3:{-}/NZ_CP028440_Region4:{BGC0001095.5[15]||BGC0000407.5[13]||BGC0001090.5[11]||BGC0001103.5[10]||BGC0001098.5[8]||BGC0000402.4[4]||BGC0002432.2[3]||BGC0001728.4[3]||BGC0001536.4[2]||BGC0001715.4[2]||BGC0000400.5[2]||BGC0001843.2[2]||BGC0002284.3[4]||BGC0000774.4[2]}/NZ_CP028440_Region5:{BGC0001089.5[14]||BGC0001520.3[8]||BGC0001470.5[7]||BGC0002455.3[6]||BGC0002385.3[6]||BGC0001099.5[6]||BGC0001032.3[5]||BGC0000178.5[5]||BGC0000182.5[5]||BGC0001115.5[5]||BGC0001564.4[6]||BGC0000967.5[5]||BGC0001031.5[5]||BGC0002055.3[5]||BGC0002374.2[5]||BGC0001025.5[5]||BGC0002153.2[4]||BGC0002810.2[4]||BGC0000186.5[4]||BGC0002814.2[4]||BGC0001751.3[5]||BGC0001110.5[4]||BGC0001071.4[4]||BGC0001114.5[4]||BGC0002059.3[4]||BGC0000995.5[4]||BGC0001113.5[4]||BGC0000176.5[4]||BGC0002082.3[4]||BGC0000173.5[4]||BGC0002068.3[3]||BGC0001091.5[3]||BGC0001835.2[3]||BGC0001761.3[3]||BGC0002118.3[3]||BGC0002119.3[3]||BGC0001772.3[2]||BGC0001186.4[2]||BGC0001357.3[3]||BGC0001064.5[3]||BGC0001566.3[3]||BGC0000177.5[2]||BGC0002542.2[3]||BGC0002296.2[3]||BGC0001001.5[3]||BGC0000083.5[2]||BGC0000976.5[3]||BGC0001165.5[3]||BGC0001971.3[3]||BGC0000255.5[3]}/NZ_CP028440_Region6:{BGC0000181.5[10]||BGC0001383.3[9]||BGC0001069.5[3]||BGC0001089.5[2]||BGC0001520.3[2]||BGC0000176.5[2]||BGC0002087.3[2]||BGC0002083.3[2]||BGC0002810.2[2]}/NZ_CP028440_Region7:{-}/NZ_CP028440_Region8:{-}/NZ_CP028440_Region9:{BGC0000693.5[2]||BGC0002122.2[2]}/NZ_CP028440_Region10:{BGC0000433.5[19]||BGC0000381.5[5]}/NZ_CP028440_Region11:{BGC0001184.4[7]||BGC0000888.5[5]||BGC0000796.3[3]||BGC0000794.5[3]||BGC0000795.3[2]}/NZ_CP028440_Region12:{BGC0000309.5[7]||BGC0002695.2[7]||BGC0000401.5[6]||BGC0001185.5[5]||BGC0000616.4[6]||BGC0000368.5[5]||BGC0002324.3[4]||BGC0001345.5[4]||BGC0002492.3[4]||BGC0002688.2[4]||BGC0002528.3[4]||BGC0000359.5[3]||BGC0000392.5[3]||BGC0001890.3[4]||BGC0002476.2[4]||BGC0002014.3[2]||BGC0002373.3[2]||BGC0002689.2[3]||BGC0002413.3[3]||BGC0001502.4[3]||BGC0002491.3[3]||BGC0002679.2[3]||BGC0002474.2[3]||BGC0001437.5[3]||BGC0001444.5[3]||BGC0001213.5[3]||BGC0002493.3[3]||BGC0001370.4[2]||BGC0000315.5[2]||BGC0000374.5[2]||BGC0001214.5[2]||BGC0001967.4[2]||BGC0000379.5[2]||BGC0000296.5[2]||BGC0000341.5[2]||BGC0001297.4[2]||BGC0000460.5[2]||BGC0001292.5[2]||BGC0001783.5[2]||BGC0001848.4[2]||BGC0001850.4[2]||BGC0001731.5[2]||BGC0001732.5[2]||BGC0001675.5[2]||BGC0001652.5[2]||BGC0000352.5[2]||BGC0002696.2[2]||BGC0000371.5[2]||BGC0002494.3[2]||BGC0000454.5[2]}/NZ_CP028440_Region13:{-}	(BGC0000176.5)x3/(BGC0001089.5)x3/(BGC0001520.3)x3/(BGC0002810.2)x3/(BGC0000083.5)x2/(BGC0000173.5)x2/(BGC0000177.5)x2/(BGC0000178.5)x2/(BGC0000182.5)x2/(BGC0000186.5)x2/(BGC0000967.5)x2/(BGC0000995.5)x2/(BGC0001025.5)x2/(BGC0001031.5)x2/(BGC0001032.3)x2/(BGC0001064.5)x2/(BGC0001091.5)x2/(BGC0001099.5)x2/(BGC0001115.5)x2/(BGC0001186.4)x2/(BGC0001357.3)x2/(BGC0001470.5)x2/(BGC0001566.3)x2/(BGC0001751.3)x2/(BGC0001761.3)x2/(BGC0001772.3)x2/(BGC0001835.2)x2/(BGC0002055.3)x2/(BGC0002068.3)x2/(BGC0002082.3)x2/(BGC0002083.3)x2/(BGC0002087.3)x2/(BGC0002118.3)x2/(BGC0002119.3)x2/(BGC0002153.2)x2/(BGC0002296.2)x2/(BGC0002374.2)x2/(BGC0002385.3)x2/(BGC0002455.3)x2/(BGC0002814.2)x2/BGC0000172.5/BGC0000179.5/BGC0000181.5/BGC0000184.5/BGC0000255.5/BGC0000296.5/BGC0000309.5/BGC0000315.5/BGC0000341.5/BGC0000352.5/BGC0000359.5/BGC0000368.5/BGC0000371.5/BGC0000374.5/BGC0000379.5/BGC0000381.5/BGC0000392.5/BGC0000400.5/BGC0000401.5/BGC0000402.4/BGC0000407.5/BGC0000433.5/BGC0000454.5/BGC0000460.5/BGC0000616.4/BGC0000693.5/BGC0000774.4/BGC0000794.5/BGC0000795.3/BGC0000796.3/BGC0000888.5/BGC0000976.5/BGC0001001.5/BGC0001069.5/BGC0001071.4/BGC0001090.5/BGC0001095.5/BGC0001098.5/BGC0001103.5/BGC0001108.5/BGC0001110.5/BGC0001112.5/BGC0001113.5/BGC0001114.5/BGC0001165.5/BGC0001184.4/BGC0001185.5/BGC0001213.5/BGC0001214.5/BGC0001292.5/BGC0001297.4/BGC0001345.5/BGC0001370.4/BGC0001383.3/BGC0001437.5/BGC0001444.5/BGC0001502.4/BGC0001536.4/BGC0001564.4/BGC0001644.4/BGC0001652.5/BGC0001656.3/BGC0001675.5/BGC0001715.4/BGC0001728.4/BGC0001731.5/BGC0001732.5/BGC0001783.5/BGC0001795.3/BGC0001843.2/BGC0001848.4/BGC0001850.4/BGC0001853.3/BGC0001890.3/BGC0001967.4/BGC0001971.3/BGC0002014.3/BGC0002056.3/BGC0002059.3/BGC0002122.2/BGC0002284.3/BGC0002324.3/BGC0002373.3/BGC0002413.3/BGC0002432.2/BGC0002474.2/BGC0002476.2/BGC0002491.3/BGC0002492.3/BGC0002493.3/BGC0002494.3/BGC0002528.3/BGC0002542.2/BGC0002679.2/BGC0002688.2/BGC0002689.2/BGC0002695.2/BGC0002696.2	(NRPS)x6/(transAT-PKS)x4/(T3PKS)x2/(terpene)x2/(terpene-precursor)x2/betalactone/lanthipeptide-class-ii/NRP-metallophore/other/PKS-like/RiPP-like	22	https://progenomes.embl.de/genome.cgi?gtdb_id=GCA_003047005.1	-
Refseq	GCF_003047025.1	ASM304702v1	SAMN08826800	Bacillus velezensis	492670	08.feb	2023-07-19	2018	2018-04-10	RS HGAP Assembly v3.0	1	0	1	NZ_CP028439.1	3893071	3893071	-	False	c	232x	Bacillus velezensis strain 8-2 chromosome, complete genome	-	-	FALSE	PacBio	long_read_only	de_novo	FALSE	False	False	3868	3750	3688	62	9, 9, 9 (5S, 16S, 23S)	86	5	17	10964	3	66058	14	6023	2452	3	10964	10749	0	0	0	0	0	0	0.01697	TRUE	tandem	FALSE	Bacteria	Bacillota	Bacilli	Bacillales	Bacillaceae	Bacillus	Bacillus velezensis	Bacillus velezensis	Bacteria	Bacillota	Bacilli	Bacillales	Bacillaceae	Bacillus	Bacillus velezensis	9	-	1550/1550/1550/1550/1550/1550/1550/1550/1550	NZ_CP028439.1/NZ_CP028439.1/NZ_CP028439.1/NZ_CP028439.1/NZ_CP028439.1/NZ_CP028439.1/NZ_CP028439.1/NZ_CP028439.1/NZ_CP028439.1	14198/20088/84680/90507/150524/172260/1159753/3200913/3501917	15748/21638/86230/92057/152074/173810/1161303/3202463/3503467	-1/-1/-1/-1/-1/-1/1/-1/-1	99.7	NZ_CP028439_Region1:{other}/NZ_CP028439_Region2:{RiPP-like+NRP-metallophore+NRPS+terpene-precursor}/NZ_CP028439_Region3:{terpene-precursor}/NZ_CP028439_Region4:{transAT-PKS}/NZ_CP028439_Region5:{T3PKS}/NZ_CP028439_Region6:{terpene}/NZ_CP028439_Region7:{(NRPS)x2+betalactone+transAT-PKS}/NZ_CP028439_Region8:{transAT-PKS+(NRPS)x2+T3PKS}/NZ_CP028439_Region9:{transAT-PKS}/NZ_CP028439_Region10:{lanthipeptide-class-ii}/NZ_CP028439_Region11:{terpene}/NZ_CP028439_Region12:{PKS-like}/NZ_CP028439_Region13:{NRPS}	NZ_CP028439_Region1:{1}/NZ_CP028439_Region2:{4}/NZ_CP028439_Region3:{1}/NZ_CP028439_Region4:{1}/NZ_CP028439_Region5:{1}/NZ_CP028439_Region6:{1}/NZ_CP028439_Region7:{4}/NZ_CP028439_Region8:{4}/NZ_CP028439_Region9:{1}/NZ_CP028439_Region10:{1}/NZ_CP028439_Region11:{1}/NZ_CP028439_Region12:{1}/NZ_CP028439_Region13:{1}	NZ_CP028439_Region1:{475013-516431}/NZ_CP028439_Region2:{1034257-1099673}/NZ_CP028439_Region3:{1653889-1674779}/NZ_CP028439_Region4:{1698091-1804269}/NZ_CP028439_Region5:{1920591-1961691}/NZ_CP028439_Region6:{2025628-2047511}/NZ_CP028439_Region7:{2070144-2207975}/NZ_CP028439_Region8:{2262055-2372181}/NZ_CP028439_Region9:{2591065-2679279}/NZ_CP028439_Region10:{2844582-2873471}/NZ_CP028439_Region11:{2990816-3011556}/NZ_CP028439_Region12:{3093578-3134822}/NZ_CP028439_Region13:{3703437-3768847}	NZ_CP028439_Region1:{43}/NZ_CP028439_Region2:{64}/NZ_CP028439_Region3:{23}/NZ_CP028439_Region4:{59}/NZ_CP028439_Region5:{49}/NZ_CP028439_Region6:{22}/NZ_CP028439_Region7:{64}/NZ_CP028439_Region8:{52}/NZ_CP028439_Region9:{45}/NZ_CP028439_Region10:{34}/NZ_CP028439_Region11:{22}/NZ_CP028439_Region12:{41}/NZ_CP028439_Region13:{42}	NZ_CP028439_Region1:{BGC0001184.4[7]||BGC0000888.5[5]||BGC0000796.3[3]||BGC0000794.5[3]||BGC0000795.3[2]}/NZ_CP028439_Region2:{BGC0000309.5[7]||BGC0002695.2[7]||BGC0000401.5[6]||BGC0001185.5[5]||BGC0000616.4[6]||BGC0000368.5[5]||BGC0002324.3[4]||BGC0001345.5[4]||BGC0002492.3[4]||BGC0002688.2[4]||BGC0002528.3[4]||BGC0000359.5[3]||BGC0000392.5[3]||BGC0001890.3[4]||BGC0002476.2[4]||BGC0002014.3[2]||BGC0002373.3[2]||BGC0002689.2[3]||BGC0002413.3[3]||BGC0001502.4[3]||BGC0002491.3[3]||BGC0002679.2[3]||BGC0002474.2[3]||BGC0001437.5[3]||BGC0001444.5[3]||BGC0001213.5[3]||BGC0002493.3[3]||BGC0001370.4[2]||BGC0000315.5[2]||BGC0000374.5[2]||BGC0001214.5[2]||BGC0001967.4[2]||BGC0000379.5[2]||BGC0000296.5[2]||BGC0000341.5[2]||BGC0001297.4[2]||BGC0000460.5[2]||BGC0001292.5[2]||BGC0001783.5[2]||BGC0001848.4[2]||BGC0001850.4[2]||BGC0001731.5[2]||BGC0001732.5[2]||BGC0001675.5[2]||BGC0001652.5[2]||BGC0000352.5[2]||BGC0002696.2[2]||BGC0000371.5[2]||BGC0002494.3[2]||BGC0000454.5[2]}/NZ_CP028439_Region3:{-}/NZ_CP028439_Region4:{BGC0000176.5[15]||BGC0001520.3[5]||BGC0001089.5[5]||BGC0000172.5[3]||BGC0000178.5[4]||BGC0001470.5[4]||BGC0001795.3[3]||BGC0001099.5[4]||BGC0000173.5[4]||BGC0002814.2[4]||BGC0001031.5[4]||BGC0001032.3[4]||BGC0002455.3[4]||BGC0000182.5[4]||BGC0001115.5[4]||BGC0000184.5[2]||BGC0001656.3[2]||BGC0001112.5[2]||BGC0001025.5[3]||BGC0000186.5[3]||BGC0000967.5[3]||BGC0001751.3[3]||BGC0002385.3[3]||BGC0002374.2[3]||BGC0000995.5[2]||BGC0002055.3[2]||BGC0002082.3[2]||BGC0001091.5[2]||BGC0001853.3[2]||BGC0002153.2[2]||BGC0002810.2[2]||BGC0002068.3[2]||BGC0002118.3[2]||BGC0002119.3[2]||BGC0001761.3[2]||BGC0001357.3[2]||BGC0001064.5[2]||BGC0001566.3[2]||BGC0001835.2[2]||BGC0002296.2[2]||BGC0001001.5[2]||BGC0002542.2[2]||BGC0001971.3[2]}/NZ_CP028439_Region5:{-}/NZ_CP028439_Region6:{-}/NZ_CP028439_Region7:{BGC0001095.5[15]||BGC0000407.5[13]||BGC0001090.5[11]||BGC0001103.5[10]||BGC0001098.5[8]||BGC0000402.4[4]||BGC0002432.2[3]||BGC0001728.4[3]||BGC0001536.4[2]||BGC0001715.4[2]||BGC0000400.5[2]||BGC0001843.2[2]||BGC0002284.3[4]||BGC0000774.4[2]}/NZ_CP028439_Region8:{BGC0001089.5[14]||BGC0001520.3[8]||BGC0001470.5[7]||BGC0002455.3[6]||BGC0002385.3[6]||BGC0001099.5[6]||BGC0001032.3[5]||BGC0000178.5[5]||BGC0000182.5[5]||BGC0001115.5[5]||BGC0001564.4[6]||BGC0000967.5[5]||BGC0001031.5[5]||BGC0002055.3[5]||BGC0002374.2[5]||BGC0001025.5[5]||BGC0002153.2[4]||BGC0002810.2[4]||BGC0000186.5[4]||BGC0002814.2[4]||BGC0001751.3[5]||BGC0001110.5[4]||BGC0001071.4[4]||BGC0001114.5[4]||BGC0002059.3[4]||BGC0000995.5[4]||BGC0001113.5[4]||BGC0000176.5[4]||BGC0002082.3[4]||BGC0000173.5[4]||BGC0002068.3[3]||BGC0001091.5[3]||BGC0001835.2[3]||BGC0001761.3[3]||BGC0002118.3[3]||BGC0002119.3[3]||BGC0001772.3[2]||BGC0001186.4[2]||BGC0001357.3[3]||BGC0001064.5[3]||BGC0001566.3[3]||BGC0000177.5[2]||BGC0002542.2[3]||BGC0002296.2[3]||BGC0001001.5[3]||BGC0000083.5[2]||BGC0000976.5[3]||BGC0001165.5[3]||BGC0001971.3[3]||BGC0000255.5[3]}/NZ_CP028439_Region9:{BGC0000181.5[11]||BGC0001383.3[10]||BGC0001069.5[3]||BGC0001089.5[2]||BGC0001520.3[2]||BGC0000176.5[2]||BGC0002087.3[2]||BGC0002083.3[2]||BGC0002810.2[2]}/NZ_CP028439_Region10:{-}/NZ_CP028439_Region11:{-}/NZ_CP028439_Region12:{BGC0000693.5[2]||BGC0002122.2[2]}/NZ_CP028439_Region13:{BGC0000433.5[19]||BGC0000381.5[5]}	(BGC0000176.5)x3/(BGC0001089.5)x3/(BGC0001520.3)x3/(BGC0002810.2)x3/(BGC0000173.5)x2/(BGC0000178.5)x2/(BGC0000182.5)x2/(BGC0000186.5)x2/(BGC0000967.5)x2/(BGC0000995.5)x2/(BGC0001001.5)x2/(BGC0001025.5)x2/(BGC0001031.5)x2/(BGC0001032.3)x2/(BGC0001064.5)x2/(BGC0001091.5)x2/(BGC0001099.5)x2/(BGC0001115.5)x2/(BGC0001357.3)x2/(BGC0001470.5)x2/(BGC0001566.3)x2/(BGC0001751.3)x2/(BGC0001761.3)x2/(BGC0001835.2)x2/(BGC0001971.3)x2/(BGC0002055.3)x2/(BGC0002068.3)x2/(BGC0002082.3)x2/(BGC0002118.3)x2/(BGC0002119.3)x2/(BGC0002153.2)x2/(BGC0002296.2)x2/(BGC0002374.2)x2/(BGC0002385.3)x2/(BGC0002455.3)x2/(BGC0002542.2)x2/(BGC0002814.2)x2/BGC0000083.5/BGC0000172.5/BGC0000177.5/BGC0000181.5/BGC0000184.5/BGC0000255.5/BGC0000296.5/BGC0000309.5/BGC0000315.5/BGC0000341.5/BGC0000352.5/BGC0000359.5/BGC0000368.5/BGC0000371.5/BGC0000374.5/BGC0000379.5/BGC0000381.5/BGC0000392.5/BGC0000400.5/BGC0000401.5/BGC0000402.4/BGC0000407.5/BGC0000433.5/BGC0000454.5/BGC0000460.5/BGC0000616.4/BGC0000693.5/BGC0000774.4/BGC0000794.5/BGC0000795.3/BGC0000796.3/BGC0000888.5/BGC0000976.5/BGC0001069.5/BGC0001071.4/BGC0001090.5/BGC0001095.5/BGC0001098.5/BGC0001103.5/BGC0001110.5/BGC0001112.5/BGC0001113.5/BGC0001114.5/BGC0001165.5/BGC0001184.4/BGC0001185.5/BGC0001186.4/BGC0001213.5/BGC0001214.5/BGC0001292.5/BGC0001297.4/BGC0001345.5/BGC0001370.4/BGC0001383.3/BGC0001437.5/BGC0001444.5/BGC0001502.4/BGC0001536.4/BGC0001564.4/BGC0001652.5/BGC0001656.3/BGC0001675.5/BGC0001715.4/BGC0001728.4/BGC0001731.5/BGC0001732.5/BGC0001772.3/BGC0001783.5/BGC0001795.3/BGC0001843.2/BGC0001848.4/BGC0001850.4/BGC0001853.3/BGC0001890.3/BGC0001967.4/BGC0002014.3/BGC0002059.3/BGC0002083.3/BGC0002087.3/BGC0002122.2/BGC0002284.3/BGC0002324.3/BGC0002373.3/BGC0002413.3/BGC0002432.2/BGC0002474.2/BGC0002476.2/BGC0002491.3/BGC0002492.3/BGC0002493.3/BGC0002494.3/BGC0002528.3/BGC0002679.2/BGC0002688.2/BGC0002689.2/BGC0002695.2/BGC0002696.2	(NRPS)x6/(transAT-PKS)x4/(T3PKS)x2/(terpene)x2/(terpene-precursor)x2/betalactone/lanthipeptide-class-ii/NRP-metallophore/other/PKS-like/RiPP-like	22	https://progenomes.embl.de/genome.cgi?gtdb_id=GCA_003047025.1	-
Refseq	GCF_003047045.1	ASM304704v1	SAMN08826802	Bacillus velezensis	492670	131-4	2023-07-19	2018	2018-04-10	RS HGAP Assembly v3.0	1	0	1	NZ_CP028441.1	3893029	3893029	-	False	c	271x	Bacillus velezensis strain 131-4 chromosome, complete genome	-	-	FALSE	PacBio	long_read_only	de_novo	FALSE	False	False	3871	3753	3667	86	9, 9, 9 (5S, 16S, 23S)	86	5	17	10964	3	66057	14	6023	2452	3	10964	10749	0	0	0	0	0	0	0.01697	TRUE	tandem	FALSE	Bacteria	Bacillota	Bacilli	Bacillales	Bacillaceae	Bacillus	Bacillus velezensis	Bacillus velezensis	Bacteria	Bacillota	Bacilli	Bacillales	Bacillaceae	Bacillus	Bacillus velezensis	9	-	1550/1550/1550/1550/1549/1550/1550/1550/1550	NZ_CP028441.1/NZ_CP028441.1/NZ_CP028441.1/NZ_CP028441.1/NZ_CP028441.1/NZ_CP028441.1/NZ_CP028441.1/NZ_CP028441.1/NZ_CP028441.1	137721/438723/2479858/3467342/3489078/3549094/3554921/3619511/3625401	139271/440273/2481408/3468892/3490627/3550644/3556471/3621061/3626951	1/1/-1/1/1/1/1/1/1	99.7	NZ_CP028441_Region1:{PKS-like}/NZ_CP028441_Region2:{terpene}/NZ_CP028441_Region3:{lanthipeptide-class-ii}/NZ_CP028441_Region4:{transAT-PKS}/NZ_CP028441_Region5:{transAT-PKS+T3PKS+(NRPS)x2}/NZ_CP028441_Region6:{(NRPS)x2+transAT-PKS+betalactone}/NZ_CP028441_Region7:{terpene}/NZ_CP028441_Region8:{T3PKS}/NZ_CP028441_Region9:{transAT-PKS}/NZ_CP028441_Region10:{terpene-precursor}/NZ_CP028441_Region11:{terpene-precursor+NRP-metallophore+NRPS+RiPP-like}/NZ_CP028441_Region12:{other}/NZ_CP028441_Region13:{NRPS}	NZ_CP028441_Region1:{1}/NZ_CP028441_Region2:{1}/NZ_CP028441_Region3:{1}/NZ_CP028441_Region4:{1}/NZ_CP028441_Region5:{4}/NZ_CP028441_Region6:{4}/NZ_CP028441_Region7:{1}/NZ_CP028441_Region8:{1}/NZ_CP028441_Region9:{1}/NZ_CP028441_Region10:{1}/NZ_CP028441_Region11:{4}/NZ_CP028441_Region12:{1}/NZ_CP028441_Region13:{1}	NZ_CP028441_Region1:{506365-547585}/NZ_CP028441_Region2:{629629-650369}/NZ_CP028441_Region3:{767711-796600}/NZ_CP028441_Region4:{961900-1050113}/NZ_CP028441_Region5:{1268995-1379121}/NZ_CP028441_Region6:{1433200-1571031}/NZ_CP028441_Region7:{1593664-1615547}/NZ_CP028441_Region8:{1679484-1720584}/NZ_CP028441_Region9:{1836901-1943078}/NZ_CP028441_Region10:{1966390-1987280}/NZ_CP028441_Region11:{2541488-2606904}/NZ_CP028441_Region12:{3124725-3166143}/NZ_CP028441_Region13:{3765372-3830782}	NZ_CP028441_Region1:{41}/NZ_CP028441_Region2:{22}/NZ_CP028441_Region3:{34}/NZ_CP028441_Region4:{46}/NZ_CP028441_Region5:{53}/NZ_CP028441_Region6:{64}/NZ_CP028441_Region7:{22}/NZ_CP028441_Region8:{49}/NZ_CP028441_Region9:{60}/NZ_CP028441_Region10:{23}/NZ_CP028441_Region11:{64}/NZ_CP028441_Region12:{43}/NZ_CP028441_Region13:{42}	NZ_CP028441_Region1:{BGC0000693.5[2]||BGC0002122.2[2]}/NZ_CP028441_Region2:{-}/NZ_CP028441_Region3:{-}/NZ_CP028441_Region4:{BGC0000181.5[12]||BGC0001383.3[11]||BGC0001069.5[3]||BGC0000184.5[2]||BGC0001470.5[2]||BGC0001520.3[2]||BGC0000176.5[2]||BGC0002810.2[2]||BGC0002068.3[2]||BGC0000172.5[2]||BGC0001751.3[2]||BGC0002087.3[2]||BGC0002083.3[2]||BGC0001099.5[2]||BGC0001025.5[2]||BGC0001644.4[2]||BGC0002055.3[2]||BGC0002455.3[2]}/NZ_CP028441_Region5:{BGC0001089.5[14]||BGC0001520.3[8]||BGC0001470.5[7]||BGC0002455.3[6]||BGC0001099.5[6]||BGC0002385.3[6]||BGC0000967.5[5]||BGC0001031.5[5]||BGC0001032.3[5]||BGC0000178.5[5]||BGC0000182.5[5]||BGC0001115.5[5]||BGC0001564.4[6]||BGC0002055.3[5]||BGC0002374.2[5]||BGC0001025.5[5]||BGC0002153.2[4]||BGC0002810.2[4]||BGC0000186.5[4]||BGC0002814.2[4]||BGC0001751.3[5]||BGC0001110.5[4]||BGC0001071.4[4]||BGC0001114.5[4]||BGC0002059.3[4]||BGC0000995.5[4]||BGC0001113.5[4]||BGC0000176.5[4]||BGC0002082.3[4]||BGC0000173.5[4]||BGC0001835.2[3]||BGC0002068.3[3]||BGC0001091.5[3]||BGC0001761.3[3]||BGC0002118.3[3]||BGC0002119.3[3]||BGC0001772.3[2]||BGC0001186.4[2]||BGC0001064.5[3]||BGC0001566.3[3]||BGC0001357.3[3]||BGC0000177.5[2]||BGC0002542.2[3]||BGC0002296.2[3]||BGC0000083.5[2]||BGC0001001.5[3]||BGC0000976.5[3]||BGC0001165.5[3]||BGC0001971.3[3]||BGC0000255.5[3]}/NZ_CP028441_Region6:{BGC0001095.5[15]||BGC0000407.5[13]||BGC0001090.5[11]||BGC0001103.5[10]||BGC0001098.5[8]||BGC0000402.4[4]||BGC0002432.2[3]||BGC0001728.4[3]||BGC0001715.4[2]||BGC0000400.5[2]||BGC0001536.4[2]||BGC0001843.2[2]||BGC0002284.3[4]||BGC0000774.4[2]}/NZ_CP028441_Region7:{-}/NZ_CP028441_Region8:{-}/NZ_CP028441_Region9:{BGC0000176.5[16]||BGC0001520.3[6]||BGC0001089.5[6]||BGC0001795.3[4]||BGC0000173.5[5]||BGC0001032.3[5]||BGC0001470.5[5]||BGC0000178.5[5]||BGC0002374.2[5]||BGC0000182.5[5]||BGC0001115.5[5]||BGC0000184.5[3]||BGC0000172.5[3]||BGC0001099.5[4]||BGC0002385.3[4]||BGC0000967.5[4]||BGC0002814.2[4]||BGC0001025.5[4]||BGC0001031.5[4]||BGC0001656.3[3]||BGC0001751.3[4]||BGC0002455.3[4]||BGC0001091.5[3]||BGC0002153.2[3]||BGC0001772.3[2]||BGC0001186.4[2]||BGC0001069.5[2]||BGC0001112.5[2]||BGC0000186.5[3]||BGC0002087.3[2]||BGC0002083.3[2]||BGC0000177.5[2]||BGC0002542.2[3]||BGC0000083.5[2]||BGC0001971.3[3]||BGC0001093.3[2]||BGC0001780.4[2]||BGC0001101.5[2]||BGC0002055.3[2]||BGC0002082.3[2]||BGC0002059.3[2]||BGC0000995.5[2]||BGC0001113.5[2]||BGC0001114.5[2]||BGC0001853.3[2]||BGC0002810.2[2]||BGC0001970.3[2]||BGC0002068.3[2]||BGC0002118.3[2]||BGC0002119.3[2]}/NZ_CP028441_Region10:{-}/NZ_CP028441_Region11:{BGC0000309.5[7]||BGC0002695.2[7]||BGC0000401.5[6]||BGC0001185.5[5]||BGC0000616.4[6]||BGC0000368.5[5]||BGC0002324.3[4]||BGC0001345.5[4]||BGC0002492.3[4]||BGC0002688.2[4]||BGC0002528.3[4]||BGC0000359.5[3]||BGC0000392.5[3]||BGC0001890.3[4]||BGC0002476.2[4]||BGC0002014.3[2]||BGC0002373.3[2]||BGC0002689.2[3]||BGC0002413.3[3]||BGC0001502.4[3]||BGC0002491.3[3]||BGC0002679.2[3]||BGC0002474.2[3]||BGC0001437.5[3]||BGC0001444.5[3]||BGC0001213.5[3]||BGC0002493.3[3]||BGC0001370.4[2]||BGC0000315.5[2]||BGC0000374.5[2]||BGC0001214.5[2]||BGC0001967.4[2]||BGC0000379.5[2]||BGC0000296.5[2]||BGC0000341.5[2]||BGC0001297.4[2]||BGC0000460.5[2]||BGC0001292.5[2]||BGC0001783.5[2]||BGC0001848.4[2]||BGC0001850.4[2]||BGC0001731.5[2]||BGC0001732.5[2]||BGC0001675.5[2]||BGC0001652.5[2]||BGC0000352.5[2]||BGC0002696.2[2]||BGC0000371.5[2]||BGC0002494.3[2]||BGC0000454.5[2]}/NZ_CP028441_Region12:{BGC0001184.4[7]||BGC0000888.5[5]||BGC0000796.3[3]||BGC0000794.5[3]||BGC0000795.3[2]}/NZ_CP028441_Region13:{BGC0000433.5[19]||BGC0000381.5[5]}	(BGC0000176.5)x3/(BGC0001025.5)x3/(BGC0001099.5)x3/(BGC0001470.5)x3/(BGC0001520.3)x3/(BGC0001751.3)x3/(BGC0002055.3)x3/(BGC0002068.3)x3/(BGC0002455.3)x3/(BGC0002810.2)x3/(BGC0000083.5)x2/(BGC0000172.5)x2/(BGC0000173.5)x2/(BGC0000177.5)x2/(BGC0000178.5)x2/(BGC0000182.5)x2/(BGC0000184.5)x2/(BGC0000186.5)x2/(BGC0000967.5)x2/(BGC0000995.5)x2/(BGC0001031.5)x2/(BGC0001032.3)x2/(BGC0001069.5)x2/(BGC0001089.5)x2/(BGC0001091.5)x2/(BGC0001113.5)x2/(BGC0001114.5)x2/(BGC0001115.5)x2/(BGC0001186.4)x2/(BGC0001772.3)x2/(BGC0001971.3)x2/(BGC0002059.3)x2/(BGC0002082.3)x2/(BGC0002083.3)x2/(BGC0002087.3)x2/(BGC0002118.3)x2/(BGC0002119.3)x2/(BGC0002153.2)x2/(BGC0002374.2)x2/(BGC0002385.3)x2/(BGC0002542.2)x2/(BGC0002814.2)x2/BGC0000181.5/BGC0000255.5/BGC0000296.5/BGC0000309.5/BGC0000315.5/BGC0000341.5/BGC0000352.5/BGC0000359.5/BGC0000368.5/BGC0000371.5/BGC0000374.5/BGC0000379.5/BGC0000381.5/BGC0000392.5/BGC0000400.5/BGC0000401.5/BGC0000402.4/BGC0000407.5/BGC0000433.5/BGC0000454.5/BGC0000460.5/BGC0000616.4/BGC0000693.5/BGC0000774.4/BGC0000794.5/BGC0000795.3/BGC0000796.3/BGC0000888.5/BGC0000976.5/BGC0001001.5/BGC0001064.5/BGC0001071.4/BGC0001090.5/BGC0001093.3/BGC0001095.5/BGC0001098.5/BGC0001101.5/BGC0001103.5/BGC0001110.5/BGC0001112.5/BGC0001165.5/BGC0001184.4/BGC0001185.5/BGC0001213.5/BGC0001214.5/BGC0001292.5/BGC0001297.4/BGC0001345.5/BGC0001357.3/BGC0001370.4/BGC0001383.3/BGC0001437.5/BGC0001444.5/BGC0001502.4/BGC0001536.4/BGC0001564.4/BGC0001566.3/BGC0001644.4/BGC0001652.5/BGC0001656.3/BGC0001675.5/BGC0001715.4/BGC0001728.4/BGC0001731.5/BGC0001732.5/BGC0001761.3/BGC0001780.4/BGC0001783.5/BGC0001795.3/BGC0001835.2/BGC0001843.2/BGC0001848.4/BGC0001850.4/BGC0001853.3/BGC0001890.3/BGC0001967.4/BGC0001970.3/BGC0002014.3/BGC0002122.2/BGC0002284.3/BGC0002296.2/BGC0002324.3/BGC0002373.3/BGC0002413.3/BGC0002432.2/BGC0002474.2/BGC0002476.2/BGC0002491.3/BGC0002492.3/BGC0002493.3/BGC0002494.3/BGC0002528.3/BGC0002679.2/BGC0002688.2/BGC0002689.2/BGC0002695.2/BGC0002696.2	(NRPS)x6/(transAT-PKS)x4/(T3PKS)x2/(terpene)x2/(terpene-precursor)x2/betalactone/lanthipeptide-class-ii/NRP-metallophore/other/PKS-like/RiPP-like	22	https://progenomes.embl.de/genome.cgi?gtdb_id=GCA_003047045.1	-
Refseq	GCF_003047065.1	ASM304706v1	SAMN06606133	Lactobacillus acidophilus	1579	DSM 20079	2023-04-23	2018	2018-04-10	SMRT anlysis 2.3 v. HGAP protocol 2	1	0	1	NZ_CP020620.1	2009973	2009973	-	False	c	546x	Lactobacillus acidophilus strain DSM 20079 chromosome, complete genome	-	-	FALSE	PacBio	long_read_only	de_novo	FALSE	False	False	1950	1875	1780	95	4, 4, 4 (5S, 16S, 23S)	60	3	18	31074	3	99046	17	31074	1535	1	798	798	0	0	0	0	0	0	0.04928	TRUE	interspersed	FALSE	Bacteria	Bacillota	Bacilli	Lactobacillales	Lactobacillaceae	Lactobacillus	Lactobacillus acidophilus	Lactobacillus acidophilus	Bacteria	Bacillota	Bacilli	Lactobacillales	Lactobacillaceae	Lactobacillus	Lactobacillus acidophilus	4	-	1564/1564/1564/1564	NZ_CP020620.1/NZ_CP020620.1/NZ_CP020620.1/NZ_CP020620.1	68393/88859/1284198/1704290	69957/90423/1285762/1705854	1/1/-1/1	100	NZ_CP020620_Region1:{terpene-precursor}/NZ_CP020620_Region2:{RiPP-like}	NZ_CP020620_Region1:{1}/NZ_CP020620_Region2:{1}	NZ_CP020620_Region1:{950716-971585}/NZ_CP020620_Region2:{1462408-1475451}	NZ_CP020620_Region1:{23}/NZ_CP020620_Region2:{21}	NZ_CP020620_Region1:{-}/NZ_CP020620_Region2:{BGC0000619.3[3]||BGC0001602.3[3]||BGC0001388.3[3]}	BGC0000619.3/BGC0001388.3/BGC0001602.3	RiPP-like/terpene-precursor	2	https://progenomes.embl.de/genome.cgi?gtdb_id=GCA_003047065.1	DSMZ 20079:ATCC 4356:BCRC 10695:CCM 4833:CCRC 10695:CCT 2949:CCT 3258:CCT 5049:CCUG 5917:CECT 903:CGMCC 1.1878:CIP 10695:CIP 76.13:DSM 20079:FIRDI 695:HAMBI 84:IFO 13951:IMET 10710:JCM 1132:KCTC 3111:KCTC 3164:LMD 98.67:LMG 13550:LMG 7943:LMG 8150:LMG 9433:NBRC 13951:NCCB 98067:NCDO 1746:NCDO 1748:NCFB 1748:NCIB 8690:NCIMB 701748:NCIMB 8690:NCTC 12980:NRIC 0694:NRIC 1547:NRRL B-4495:PCM 249:VKM B-1660:VPI 6032:VPI 6032.
Refseq	GCF_003047125.1	ASM304712v1	SAMN05828159	Vibrio vulnificus Env1	1246305	Env1	2023-12-01	2018	2018-04-10	HGAP3 v. Jan-2016	2	0	2	NZ_CP017635.1/NZ_CP017636.1	4954048	3241343/1712705	-	False/False	c/c	140x/140x	Vibrio vulnificus Env1 chromosome I, complete sequence/Vibrio vulnificus Env1 chromosome II, complete sequence	-	-	FALSE	PacBio	long_read_only	de_novo	FALSE	False/False	False/False	4503	4346	4262	84	12, 11, 11 (5S, 16S, 23S)	118	5	120	16868	3	224435	112	16868	856	8	15402	924	0	0	0	0	0	0	0.0453	TRUE	interspersed	FALSE	Bacteria	Pseudomonadota	Gammaproteobacteria	Vibrionales	Vibrionaceae	Vibrio	Vibrio vulnificus	Vibrio vulnificus	Bacteria	Pseudomonadota	Gammaproteobacteria	Enterobacterales	Vibrionaceae	Vibrio	Vibrio vulnificus	11	-	1543/1543/1543/1543/1543/1543/1543/1542/1543/1543/1543	NZ_CP017635.1/NZ_CP017635.1/NZ_CP017635.1/NZ_CP017635.1/NZ_CP017635.1/NZ_CP017635.1/NZ_CP017635.1/NZ_CP017635.1/NZ_CP017635.1/NZ_CP017635.1/NZ_CP017636.1	1854647/2351171/2356607/2396798/2479175/2587983/2593520/2811344/2816780/2905437/1061952	1856190/2352714/2358150/2398341/2480718/2589526/2595063/2812886/2818323/2906980/1063495	-1/-1/-1/-1/1/1/1/1/1/1/1	99.8	NZ_CP017635_Region1:{arylpolyene}/NZ_CP017635_Region2:{terpene-precursor}/NZ_CP017635_Region3:{betalactone}/NZ_CP017635_Region4:{RiPP-like}/NZ_CP017636_Region1:{NRP-metallophore+NRPS}	NZ_CP017635_Region1:{1}/NZ_CP017635_Region2:{1}/NZ_CP017635_Region3:{1}/NZ_CP017635_Region4:{1}/NZ_CP017636_Region1:{2}	NZ_CP017635_Region1:{1502040-1545632}/NZ_CP017635_Region2:{1713637-1734521}/NZ_CP017635_Region3:{2062009-2090055}/NZ_CP017635_Region4:{2371755-2382630}/NZ_CP017636_Region1:{400437-459971}	NZ_CP017635_Region1:{42}/NZ_CP017635_Region2:{23}/NZ_CP017635_Region3:{20}/NZ_CP017635_Region4:{9}/NZ_CP017636_Region1:{39}	NZ_CP017635_Region1:{BGC0000837.4[18]||BGC0000836.5[9]||BGC0002008.3[9]||BGC0001890.3[9]}/NZ_CP017635_Region2:{-}/NZ_CP017635_Region3:{-}/NZ_CP017635_Region4:{-}/NZ_CP017636_Region1:{BGC0000460.5[16]||BGC0000454.5[5]||BGC0002494.3[5]||BGC0001890.3[4]||BGC0002688.2[3]||BGC0002491.3[4]||BGC0000945.3[3]||BGC0000309.5[3]||BGC0002696.2[3]||BGC0000368.5[3]||BGC0002679.2[3]||BGC0002493.3[3]||BGC0002495.2[2]||BGC0002324.3[2]||BGC0001345.5[2]||BGC0000401.5[2]||BGC0002492.3[2]||BGC0002695.2[2]||BGC0002414.3[2]||BGC0002689.2[2]||BGC0002475.3[2]||BGC0002678.2[2]||BGC0002686.2[3]||BGC0002473.3[3]||BGC0002533.2[2]||BGC0000371.5[2]||BGC0002017.3[2]||BGC0002718.2[2]}	(BGC0001890.3)x2/BGC0000309.5/BGC0000368.5/BGC0000371.5/BGC0000401.5/BGC0000454.5/BGC0000460.5/BGC0000836.5/BGC0000837.4/BGC0000945.3/BGC0001345.5/BGC0002008.3/BGC0002017.3/BGC0002324.3/BGC0002414.3/BGC0002473.3/BGC0002475.3/BGC0002491.3/BGC0002492.3/BGC0002493.3/BGC0002494.3/BGC0002495.2/BGC0002533.2/BGC0002678.2/BGC0002679.2/BGC0002686.2/BGC0002688.2/BGC0002689.2/BGC0002695.2/BGC0002696.2/BGC0002718.2	arylpolyene/betalactone/NRP-metallophore/NRPS/RiPP-like/terpene-precursor	6	https://progenomes.embl.de/genome.cgi?gtdb_id=GCA_003047125.1	-
Refseq	GCF_003047145.2	ASM304714v2	SAMN07980969	Stutzerimonas stutzeri	316	SGAir0442	2023-02-10	2018	2018-12-11	HGAP v3	1	0	1	NZ_CP025149.2	4524655	4524655	-	False	c	122x	Stutzerimonas stutzeri strain SGAir0442 chromosome, complete genome	-	-	FALSE	PacBio	hybrid	de_novo	FALSE	False	False	4309	4231	4166	65	4, 4, 4 (5S, 16S, 23S)	62	4	60	5910	1	118585	58	5910	1418	2	2634	1642	0	0	0	0	0	0	0.02621	FALSE	interspersed	FALSE	Bacteria	Pseudomonadota	Gammaproteobacteria	Pseudomonadales	Pseudomonadaceae	Stutzerimonas	Stutzerimonas stutzeri	Stutzerimonas stutzeri	Bacteria	Pseudomonadota	Gammaproteobacteria	Pseudomonadales	Pseudomonadaceae	Stutzerimonas	Stutzerimonas stutzeri	4	-	1537/1536/1536/1536	NZ_CP025149.2/NZ_CP025149.2/NZ_CP025149.2/NZ_CP025149.2	720391/1723372/2447331/3521343	721928/1724908/2448867/3522879	1/1/-1/-1	99.9	NZ_CP025149_Region1:{ectoine+NRPS-like}/NZ_CP025149_Region2:{NAGGN}/NZ_CP025149_Region3:{redox-cofactor}/NZ_CP025149_Region4:{betalactone}/NZ_CP025149_Region5:{betalactone}/NZ_CP025149_Region6:{NI-siderophore+terpene-precursor}/NZ_CP025149_Region7:{terpene}	NZ_CP025149_Region1:{2}/NZ_CP025149_Region2:{1}/NZ_CP025149_Region3:{1}/NZ_CP025149_Region4:{1}/NZ_CP025149_Region5:{1}/NZ_CP025149_Region6:{2}/NZ_CP025149_Region7:{1}	NZ_CP025149_Region1:{205236-254593}/NZ_CP025149_Region2:{1399534-1414513}/NZ_CP025149_Region3:{1995024-2024689}/NZ_CP025149_Region4:{2391270-2421944}/NZ_CP025149_Region5:{3453900-3483910}/NZ_CP025149_Region6:{3953922-3983730}/NZ_CP025149_Region7:{4134306-4161294}	NZ_CP025149_Region1:{46}/NZ_CP025149_Region2:{11}/NZ_CP025149_Region3:{23}/NZ_CP025149_Region4:{23}/NZ_CP025149_Region5:{27}/NZ_CP025149_Region6:{28}/NZ_CP025149_Region7:{22}	NZ_CP025149_Region1:{BGC0000854.3[5]||BGC0000857.3[4]||BGC0000856.3[4]||BGC0000859.3[4]||BGC0000853.3[3]||BGC0002052.3[3]||BGC0000855.3[3]||BGC0000860.3[3]||BGC0000852.5[2]||BGC0000858.3[2]}/NZ_CP025149_Region2:{-}/NZ_CP025149_Region3:{BGC0001100.5[2]}/NZ_CP025149_Region4:{-}/NZ_CP025149_Region5:{BGC0002284.3[4]||BGC0001095.5[2]||BGC0000407.5[2]||BGC0001103.5[2]||BGC0000774.4[2]||BGC0001090.5[2]||BGC0001098.5[2]}/NZ_CP025149_Region6:{BGC0001870.3[3]||BGC0001572.3[3]||BGC0001478.5[3]||BGC0002305.2[3]||BGC0000941.3[3]||BGC0000940.5[3]||BGC0001453.5[3]||BGC0002620.2[3]||BGC0002690.2[3]||BGC0001531.5[2]||BGC0002464.3[2]||BGC0000668.5[2]||BGC0001595.3[2]||BGC0001126.4[2]||BGC0001612.3[2]||BGC0001501.5[2]||BGC0001594.3[2]||BGC0002060.3[2]}/NZ_CP025149_Region7:{BGC0000642.3[7]||BGC0000640.3[6]||BGC0000641.3[6]||BGC0000639.3[6]||BGC0000638.3[6]||BGC0000643.3[6]||BGC0000634.3[5]||BGC0000635.3[5]||BGC0000630.3[4]||BGC0000656.5[3]}	BGC0000407.5/BGC0000630.3/BGC0000634.3/BGC0000635.3/BGC0000638.3/BGC0000639.3/BGC0000640.3/BGC0000641.3/BGC0000642.3/BGC0000643.3/BGC0000656.5/BGC0000668.5/BGC0000774.4/BGC0000852.5/BGC0000853.3/BGC0000854.3/BGC0000855.3/BGC0000856.3/BGC0000857.3/BGC0000858.3/BGC0000859.3/BGC0000860.3/BGC0000940.5/BGC0000941.3/BGC0001090.5/BGC0001095.5/BGC0001098.5/BGC0001100.5/BGC0001103.5/BGC0001126.4/BGC0001453.5/BGC0001478.5/BGC0001501.5/BGC0001531.5/BGC0001572.3/BGC0001594.3/BGC0001595.3/BGC0001612.3/BGC0001870.3/BGC0002052.3/BGC0002060.3/BGC0002284.3/BGC0002305.2/BGC0002464.3/BGC0002620.2/BGC0002690.2	(betalactone)x2/ectoine/NAGGN/NI-siderophore/NRPS-like/redox-cofactor/terpene/terpene-precursor	9	https://progenomes.embl.de/genome.cgi?gtdb_id=GCA_003047145.2	-
Refseq	GCF_003047165.1	ASM304716v1	SAMN08554714	Bacillus sp. ZY-1-1	2093834	ZY-1-1	2022-12-08	2018	2018-04-10	A5-miseeq v. v20150522; CANU v. v1.4	1	0	1	NZ_CP027061.1	3899251	3899251	-	False	c	154x	Bacillus sp. ZY-1-1 chromosome, complete genome	-	-	FALSE	PacBio	hybrid	de_novo	FALSE	False	False	3884	3766	3689	77	9, 9, 9 (5S, 16S, 23S)	86	5	17	5954	1	64036	16	5954	4978	1	1253	1253	0	0	0	0	0	0	0.01642	FALSE	interspersed	FALSE	Bacteria	Bacillota	Bacilli	Bacillales	Bacillaceae	Bacillus	Bacillus sp. ZY-1-1	-	Bacteria	Bacillota	Bacilli	Bacillales	Bacillaceae	Bacillus	Bacillus velezensis	9	-	1550/1554/1550/1547/1550/1550/1548/1550/1554	NZ_CP027061.1/NZ_CP027061.1/NZ_CP027061.1/NZ_CP027061.1/NZ_CP027061.1/NZ_CP027061.1/NZ_CP027061.1/NZ_CP027061.1/NZ_CP027061.1	972677/3052321/3311640/3725280/3731167/3802182/3808019/3868047/3889785	974227/3053875/3313190/3726827/3732717/3803732/3809567/3869597/3891339	1/-1/-1/-1/-1/-1/-1/-1/-1	98.3	NZ_CP027061_Region1:{other}/NZ_CP027061_Region2:{RiPP-like+NRP-metallophore+NRPS}/NZ_CP027061_Region3:{terpene-precursor}/NZ_CP027061_Region4:{transAT-PKS}/NZ_CP027061_Region5:{T3PKS}/NZ_CP027061_Region6:{terpene}/NZ_CP027061_Region7:{RiPP-like}/NZ_CP027061_Region8:{(NRPS)x2+betalactone+transAT-PKS}/NZ_CP027061_Region9:{transAT-PKS+(NRPS)x2+T3PKS}/NZ_CP027061_Region10:{transAT-PKS}/NZ_CP027061_Region11:{terpene}/NZ_CP027061_Region12:{PKS-like}/NZ_CP027061_Region13:{HR-T2PKS}/NZ_CP027061_Region14:{NRPS}/NZ_CP027061_Region15:{lanthipeptide-class-ii}	NZ_CP027061_Region1:{1}/NZ_CP027061_Region2:{3}/NZ_CP027061_Region3:{1}/NZ_CP027061_Region4:{1}/NZ_CP027061_Region5:{1}/NZ_CP027061_Region6:{1}/NZ_CP027061_Region7:{1}/NZ_CP027061_Region8:{4}/NZ_CP027061_Region9:{4}/NZ_CP027061_Region10:{1}/NZ_CP027061_Region11:{1}/NZ_CP027061_Region12:{1}/NZ_CP027061_Region13:{1}/NZ_CP027061_Region14:{1}/NZ_CP027061_Region15:{1}	NZ_CP027061_Region1:{298648-340066}/NZ_CP027061_Region2:{851453-903246}/NZ_CP027061_Region3:{1482140-1503030}/NZ_CP027061_Region4:{1526322-1632488}/NZ_CP027061_Region5:{1747964-1789064}/NZ_CP027061_Region6:{1859937-1881820}/NZ_CP027061_Region7:{1889987-1900811}/NZ_CP027061_Region8:{1916491-2054355}/NZ_CP027061_Region9:{2118868-2228991}/NZ_CP027061_Region10:{2447740-2535954}/NZ_CP027061_Region11:{2838825-2859565}/NZ_CP027061_Region12:{2943714-2984958}/NZ_CP027061_Region13:{3196827-3238917}/NZ_CP027061_Region14:{3522301-3587708}/NZ_CP027061_Region15:{3780538-3803579}	NZ_CP027061_Region1:{42}/NZ_CP027061_Region2:{54}/NZ_CP027061_Region3:{23}/NZ_CP027061_Region4:{59}/NZ_CP027061_Region5:{50}/NZ_CP027061_Region6:{22}/NZ_CP027061_Region7:{13}/NZ_CP027061_Region8:{67}/NZ_CP027061_Region9:{52}/NZ_CP027061_Region10:{44}/NZ_CP027061_Region11:{22}/NZ_CP027061_Region12:{41}/NZ_CP027061_Region13:{42}/NZ_CP027061_Region14:{42}/NZ_CP027061_Region15:{22}	NZ_CP027061_Region1:{BGC0001184.4[7]||BGC0000888.5[5]||BGC0000796.3[3]||BGC0000794.5[3]||BGC0000795.3[2]}/NZ_CP027061_Region2:{BGC0000309.5[7]||BGC0002695.2[7]||BGC0000401.5[6]||BGC0001185.5[5]||BGC0000616.4[6]||BGC0000368.5[5]||BGC0002324.3[4]||BGC0001345.5[4]||BGC0002492.3[4]||BGC0002688.2[4]||BGC0002528.3[4]||BGC0000359.5[3]||BGC0000392.5[3]||BGC0001890.3[4]||BGC0002014.3[2]||BGC0002373.3[2]||BGC0002689.2[3]||BGC0002413.3[3]||BGC0001502.4[3]||BGC0002491.3[3]||BGC0001437.5[3]||BGC0001444.5[3]||BGC0001213.5[3]||BGC0002493.3[3]||BGC0001370.4[2]||BGC0000315.5[2]||BGC0000374.5[2]||BGC0001214.5[2]||BGC0001967.4[2]||BGC0000379.5[2]||BGC0000296.5[2]||BGC0000341.5[2]||BGC0000460.5[2]||BGC0001292.5[2]||BGC0001783.5[2]||BGC0001848.4[2]||BGC0001850.4[2]||BGC0001731.5[2]||BGC0001732.5[2]||BGC0001675.5[2]||BGC0001652.5[2]||BGC0000352.5[2]||BGC0002476.2[3]||BGC0002696.2[2]||BGC0000371.5[2]||BGC0002494.3[2]||BGC0000454.5[2]||BGC0002679.2[2]||BGC0000343.5[2]||BGC0002474.2[2]}/NZ_CP027061_Region3:{-}/NZ_CP027061_Region4:{BGC0000176.5[15]||BGC0001520.3[5]||BGC0001089.5[5]||BGC0000172.5[3]||BGC0000178.5[4]||BGC0001470.5[4]||BGC0001795.3[3]||BGC0001099.5[4]||BGC0002814.2[4]||BGC0001031.5[4]||BGC0001032.3[4]||BGC0002455.3[4]||BGC0000182.5[4]||BGC0001115.5[4]||BGC0000184.5[2]||BGC0001656.3[2]||BGC0001025.5[3]||BGC0000186.5[3]||BGC0000967.5[3]||BGC0001751.3[3]||BGC0002385.3[3]||BGC0000173.5[3]||BGC0002374.2[3]||BGC0000995.5[2]||BGC0002055.3[2]||BGC0002082.3[2]||BGC0001091.5[2]||BGC0001853.3[2]||BGC0002153.2[2]||BGC0002810.2[2]||BGC0002068.3[2]||BGC0002118.3[2]||BGC0002119.3[2]||BGC0001761.3[2]||BGC0001357.3[2]||BGC0001064.5[2]||BGC0001566.3[2]||BGC0001835.2[2]||BGC0002296.2[2]||BGC0001001.5[2]||BGC0002542.2[2]||BGC0001971.3[2]}/NZ_CP027061_Region5:{-}/NZ_CP027061_Region6:{-}/NZ_CP027061_Region7:{-}/NZ_CP027061_Region8:{BGC0001095.5[18]||BGC0000407.5[16]||BGC0001090.5[12]||BGC0001103.5[11]||BGC0001098.5[9]||BGC0000402.4[5]||BGC0000400.5[5]||BGC0001728.4[3]||BGC0001843.2[4]||BGC0001536.4[3]||BGC0000449.5[4]||BGC0001715.4[3]||BGC0002432.2[3]||BGC0000403.5[3]||BGC0000408.5[2]||BGC0001153.5[2]||BGC0001192.5[2]||BGC0002653.2[2]||BGC0000381.5[2]||BGC0001005.5[2]||BGC0002284.3[4]||BGC0000774.4[2]||BGC0000310.5[2]}/NZ_CP027061_Region9:{BGC0001089.5[14]||BGC0001520.3[8]||BGC0001470.5[7]||BGC0002455.3[6]||BGC0002385.3[6]||BGC0001099.5[6]||BGC0001032.3[5]||BGC0000178.5[5]||BGC0000182.5[5]||BGC0001115.5[5]||BGC0001564.4[6]||BGC0000967.5[5]||BGC0001031.5[5]||BGC0002055.3[5]||BGC0002374.2[5]||BGC0001114.5[5]||BGC0000995.5[5]||BGC0001113.5[5]||BGC0001025.5[5]||BGC0002153.2[4]||BGC0002810.2[4]||BGC0000186.5[4]||BGC0002814.2[4]||BGC0001751.3[5]||BGC0001110.5[4]||BGC0001071.4[4]||BGC0002059.3[4]||BGC0000176.5[4]||BGC0002082.3[4]||BGC0000173.5[4]||BGC0002068.3[3]||BGC0001091.5[3]||BGC0001835.2[3]||BGC0001761.3[3]||BGC0001772.3[2]||BGC0001186.4[2]||BGC0000177.5[2]||BGC0000083.5[2]||BGC0001064.5[3]||BGC0001566.3[3]||BGC0001357.3[3]||BGC0002542.2[3]||BGC0002296.2[3]||BGC0001001.5[3]||BGC0000976.5[3]||BGC0001165.5[3]||BGC0001971.3[3]||BGC0000255.5[3]||BGC0000205.3[2]||BGC0002118.3[2]}/NZ_CP027061_Region10:{BGC0000181.5[10]||BGC0001383.3[9]||BGC0001069.5[3]||BGC0001089.5[2]||BGC0001520.3[2]||BGC0000176.5[2]||BGC0002087.3[2]||BGC0002083.3[2]||BGC0002810.2[2]}/NZ_CP027061_Region11:{-}/NZ_CP027061_Region12:{BGC0000693.5[2]||BGC0002122.2[2]}/NZ_CP027061_Region13:{-}/NZ_CP027061_Region14:{BGC0000433.5[19]||BGC0000381.5[5]}/NZ_CP027061_Region15:{BGC0002362.3[2]}	(BGC0000176.5)x3/(BGC0001089.5)x3/(BGC0001520.3)x3/(BGC0002810.2)x3/(BGC0000173.5)x2/(BGC0000178.5)x2/(BGC0000182.5)x2/(BGC0000186.5)x2/(BGC0000381.5)x2/(BGC0000967.5)x2/(BGC0000995.5)x2/(BGC0001001.5)x2/(BGC0001025.5)x2/(BGC0001031.5)x2/(BGC0001032.3)x2/(BGC0001064.5)x2/(BGC0001091.5)x2/(BGC0001099.5)x2/(BGC0001115.5)x2/(BGC0001357.3)x2/(BGC0001470.5)x2/(BGC0001566.3)x2/(BGC0001751.3)x2/(BGC0001761.3)x2/(BGC0001835.2)x2/(BGC0001971.3)x2/(BGC0002055.3)x2/(BGC0002068.3)x2/(BGC0002082.3)x2/(BGC0002118.3)x2/(BGC0002153.2)x2/(BGC0002296.2)x2/(BGC0002374.2)x2/(BGC0002385.3)x2/(BGC0002455.3)x2/(BGC0002542.2)x2/(BGC0002814.2)x2/BGC0000083.5/BGC0000172.5/BGC0000177.5/BGC0000181.5/BGC0000184.5/BGC0000205.3/BGC0000255.5/BGC0000296.5/BGC0000309.5/BGC0000310.5/BGC0000315.5/BGC0000341.5/BGC0000343.5/BGC0000352.5/BGC0000359.5/BGC0000368.5/BGC0000371.5/BGC0000374.5/BGC0000379.5/BGC0000392.5/BGC0000400.5/BGC0000401.5/BGC0000402.4/BGC0000403.5/BGC0000407.5/BGC0000408.5/BGC0000433.5/BGC0000449.5/BGC0000454.5/BGC0000460.5/BGC0000616.4/BGC0000693.5/BGC0000774.4/BGC0000794.5/BGC0000795.3/BGC0000796.3/BGC0000888.5/BGC0000976.5/BGC0001005.5/BGC0001069.5/BGC0001071.4/BGC0001090.5/BGC0001095.5/BGC0001098.5/BGC0001103.5/BGC0001110.5/BGC0001113.5/BGC0001114.5/BGC0001153.5/BGC0001165.5/BGC0001184.4/BGC0001185.5/BGC0001186.4/BGC0001192.5/BGC0001213.5/BGC0001214.5/BGC0001292.5/BGC0001345.5/BGC0001370.4/BGC0001383.3/BGC0001437.5/BGC0001444.5/BGC0001502.4/BGC0001536.4/BGC0001564.4/BGC0001652.5/BGC0001656.3/BGC0001675.5/BGC0001715.4/BGC0001728.4/BGC0001731.5/BGC0001732.5/BGC0001772.3/BGC0001783.5/BGC0001795.3/BGC0001843.2/BGC0001848.4/BGC0001850.4/BGC0001853.3/BGC0001890.3/BGC0001967.4/BGC0002014.3/BGC0002059.3/BGC0002083.3/BGC0002087.3/BGC0002119.3/BGC0002122.2/BGC0002284.3/BGC0002324.3/BGC0002362.3/BGC0002373.3/BGC0002413.3/BGC0002432.2/BGC0002474.2/BGC0002476.2/BGC0002491.3/BGC0002492.3/BGC0002493.3/BGC0002494.3/BGC0002528.3/BGC0002653.2/BGC0002679.2/BGC0002688.2/BGC0002689.2/BGC0002695.2/BGC0002696.2	(NRPS)x6/(transAT-PKS)x4/(RiPP-like)x2/(T3PKS)x2/(terpene)x2/betalactone/HR-T2PKS/lanthipeptide-class-ii/NRP-metallophore/other/PKS-like/terpene-precursor	23	https://progenomes.embl.de/genome.cgi?gtdb_id=GCA_003047165.1	-
Refseq	GCF_003047185.1	ASM304718v1	SAMN08861783	Pseudomonas syringae pv. atrofaciens	192087	LMG5095	2023-07-19	2018	2018-04-10	HGAP v2	1	0	1	NZ_CP028490.1	6080544	6080544	-	False	c	190x	Pseudomonas syringae pv. atrofaciens strain LMG5095 isolate Triticum aestivum (Aes	-	-	FALSE	PacBio	long_read_only	de_novo	FALSE	False	False	5243	5156	5059	97	6, 5, 5 (5S, 16S, 23S)	67	4	45	5893	1	93579	37	5893	1504	8	3230	802	0	0	0	0	0	0	0.01539	FALSE	interspersed	FALSE	Bacteria	Pseudomonadota	Gammaproteobacteria	Pseudomonadales	Pseudomonadaceae	Pseudomonas	Pseudomonas syringae	Pseudomonas syringae	Bacteria	Pseudomonadota	Gammaproteobacteria	Pseudomonadales	Pseudomonadaceae	Pseudomonas_E	Pseudomonas_E syringae	5	-	1539/1539/1539/1539/1539	NZ_CP028490.1/NZ_CP028490.1/NZ_CP028490.1/NZ_CP028490.1/NZ_CP028490.1	614647/3345816/3661071/4575796/5083530	616186/3347355/3662610/4577335/5085069	1/-1/-1/1/1	99.8	NZ_CP028490_Region1:{NRPS}/NZ_CP028490_Region2:{NRPS}/NZ_CP028490_Region3:{(NRPS)x2+NI-siderophore}/NZ_CP028490_Region4:{hydrogen-cyanide}/NZ_CP028490_Region5:{NRP-metallophore+NRPS+hserlactone}/NZ_CP028490_Region6:{NRPS}/NZ_CP028490_Region7:{NRPS}/NZ_CP028490_Region8:{terpene-precursor}/NZ_CP028490_Region9:{arylpolyene}/NZ_CP028490_Region10:{hydrogen-cyanide}/NZ_CP028490_Region11:{NRPS-like}/NZ_CP028490_Region12:{redox-cofactor+NAPAA}/NZ_CP028490_Region13:{transAT-PKS}/NZ_CP028490_Region14:{NAGGN}	NZ_CP028490_Region1:{1}/NZ_CP028490_Region2:{1}/NZ_CP028490_Region3:{3}/NZ_CP028490_Region4:{1}/NZ_CP028490_Region5:{3}/NZ_CP028490_Region6:{1}/NZ_CP028490_Region7:{1}/NZ_CP028490_Region8:{1}/NZ_CP028490_Region9:{1}/NZ_CP028490_Region10:{1}/NZ_CP028490_Region11:{1}/NZ_CP028490_Region12:{2}/NZ_CP028490_Region13:{1}/NZ_CP028490_Region14:{1}	NZ_CP028490_Region1:{7188-67206}/NZ_CP028490_Region2:{966129-1048926}/NZ_CP028490_Region3:{1299337-1533821}/NZ_CP028490_Region4:{1791923-1804782}/NZ_CP028490_Region5:{2179748-2284769}/NZ_CP028490_Region6:{2383423-2445791}/NZ_CP028490_Region7:{3434874-3507945}/NZ_CP028490_Region8:{3723948-3744835}/NZ_CP028490_Region9:{3946354-3989953}/NZ_CP028490_Region10:{4281979-4294844}/NZ_CP028490_Region11:{4561904-4605350}/NZ_CP028490_Region12:{4963919-5006640}/NZ_CP028490_Region13:{5356547-5423444}/NZ_CP028490_Region14:{6062436-6077236}	NZ_CP028490_Region1:{37}/NZ_CP028490_Region2:{35}/NZ_CP028490_Region3:{78}/NZ_CP028490_Region4:{12}/NZ_CP028490_Region5:{59}/NZ_CP028490_Region6:{34}/NZ_CP028490_Region7:{43}/NZ_CP028490_Region8:{20}/NZ_CP028490_Region9:{39}/NZ_CP028490_Region10:{9}/NZ_CP028490_Region11:{33}/NZ_CP028490_Region12:{40}/NZ_CP028490_Region13:{38}/NZ_CP028490_Region14:{13}	NZ_CP028490_Region1:{BGC0000413.5[3]}/NZ_CP028490_Region2:{BGC0001641.4[1]||BGC0001758.4[1]||BGC0000433.5[2]}/NZ_CP028490_Region3:{BGC0000437.5[22]||BGC0001416.5[15]||BGC0001389.5[13]||BGC0002768.2[15]||BGC0000425.5[14]||BGC0001980.3[12]||BGC0002522.3[12]||BGC0001346.4[12]||BGC0001842.4[11]||BGC0000399.5[13]||BGC0000435.5[10]||BGC0000447.5[12]||BGC0001509.5[12]||BGC0000398.5[11]||BGC0002548.2[12]||BGC0002752.2[11]||BGC0000411.5[12]||BGC0002092.3[11]||BGC0000305.5[10]||BGC0002521.3[11]||BGC0000323.5[10]||BGC0002379.3[10]||BGC0000329.5[12]||BGC0001312.5[9]||BGC0000344.5[8]||BGC0001838.4[7]||BGC0000438.5[6]||BGC0001629.3[6]||BGC0002071.2[5]||BGC0001806.4[5]||BGC0001363.5[5]||BGC0000464.5[4]||BGC0000443.5[4]||BGC0002518.3[3]||BGC0001608.4[4]||BGC0002765.2[3]||BGC0002326.2[3]||BGC0002048.3[3]||BGC0001758.4[1]||BGC0001641.4[1]||BGC0001135.5[1]||BGC0001128.4[1]||BGC0001132.4[1]||BGC0001149.5[3]||BGC0001711.4[3]||BGC0000413.5[3]||BGC0000330.5[3]||BGC0002683.2[3]||BGC0001853.3[2]||BGC0002656.2[2]}/NZ_CP028490_Region4:{-}/NZ_CP028490_Region5:{BGC0000413.5[25]||BGC0002693.2[13]||BGC0002433.3[10]||BGC0002001.3[9]||BGC0001312.5[5]||BGC0002417.3[5]||BGC0002420.3[4]||BGC0002419.3[4]||BGC0002418.2[4]||BGC0001189.5[4]||BGC0002117.3[3]||BGC0002768.2[3]||BGC0002565.2[2]||BGC0000330.5[3]||BGC0000984.4[3]||BGC0000424.5[3]||BGC0001363.5[2]||BGC0000399.5[2]||BGC0001842.4[2]||BGC0001389.5[2]||BGC0000398.5[2]||BGC0001608.4[2]||BGC0002416.3[2]||BGC0002422.2[2]||BGC0002564.3[2]||BGC0000386.5[2]||BGC0002421.2[2]||BGC0002408.3[2]||BGC0002569.3[2]||BGC0002531.3[2]||BGC0001721.3[2]||BGC0002329.2[2]||BGC0001101.5[2]||BGC0001413.5[2]||BGC0001758.4[1]||BGC0000329.5[2]||BGC0000437.5[2]||BGC0000425.5[2]}/NZ_CP028490_Region6:{BGC0002503.3[4]||BGC0002123.3[3]||BGC0001878.2[3]||BGC0001840.2[2]||BGC0001841.2[2]||BGC0001760.5[2]}/NZ_CP028490_Region7:{BGC0001758.4[1]||BGC0002286.3[1]||BGC0001135.5[1]||BGC0001128.4[1]}/NZ_CP028490_Region8:{BGC0000668.5[2]||BGC0001595.3[2]||BGC0001126.4[2]||BGC0001612.3[2]||BGC0001501.5[2]||BGC0001594.3[2]}/NZ_CP028490_Region9:{BGC0002008.3[7]||BGC0000836.5[7]||BGC0000837.4[7]}/NZ_CP028490_Region10:{-}/NZ_CP028490_Region11:{BGC0001692.5[3]||BGC0001131.5[2]||BGC0000413.5[2]}/NZ_CP028490_Region12:{BGC0001100.5[2]}/NZ_CP028490_Region13:{BGC0002060.3[24]||BGC0002082.3[2]}/NZ_CP028490_Region14:{-}	(BGC0000413.5)x4/(BGC0001758.4)x4/(BGC0000329.5)x2/(BGC0000330.5)x2/(BGC0000398.5)x2/(BGC0000399.5)x2/(BGC0000425.5)x2/(BGC0000437.5)x2/(BGC0001128.4)x2/(BGC0001135.5)x2/(BGC0001312.5)x2/(BGC0001363.5)x2/(BGC0001389.5)x2/(BGC0001608.4)x2/(BGC0001641.4)x2/(BGC0001842.4)x2/(BGC0002768.2)x2/BGC0000305.5/BGC0000323.5/BGC0000344.5/BGC0000386.5/BGC0000411.5/BGC0000424.5/BGC0000433.5/BGC0000435.5/BGC0000438.5/BGC0000443.5/BGC0000447.5/BGC0000464.5/BGC0000668.5/BGC0000836.5/BGC0000837.4/BGC0000984.4/BGC0001100.5/BGC0001101.5/BGC0001126.4/BGC0001131.5/BGC0001132.4/BGC0001149.5/BGC0001189.5/BGC0001346.4/BGC0001413.5/BGC0001416.5/BGC0001501.5/BGC0001509.5/BGC0001594.3/BGC0001595.3/BGC0001612.3/BGC0001629.3/BGC0001692.5/BGC0001711.4/BGC0001721.3/BGC0001760.5/BGC0001806.4/BGC0001838.4/BGC0001840.2/BGC0001841.2/BGC0001853.3/BGC0001878.2/BGC0001980.3/BGC0002001.3/BGC0002008.3/BGC0002048.3/BGC0002060.3/BGC0002071.2/BGC0002082.3/BGC0002092.3/BGC0002117.3/BGC0002123.3/BGC0002286.3/BGC0002326.2/BGC0002329.2/BGC0002379.3/BGC0002408.3/BGC0002416.3/BGC0002417.3/BGC0002418.2/BGC0002419.3/BGC0002420.3/BGC0002421.2/BGC0002422.2/BGC0002433.3/BGC0002503.3/BGC0002518.3/BGC0002521.3/BGC0002522.3/BGC0002531.3/BGC0002548.2/BGC0002564.3/BGC0002565.2/BGC0002569.3/BGC0002656.2/BGC0002683.2/BGC0002693.2/BGC0002752.2/BGC0002765.2	(NRPS)x7/(hydrogen-cyanide)x2/arylpolyene/hserlactone/NAGGN/NAPAA/NI-siderophore/NRP-metallophore/NRPS-like/redox-cofactor/terpene-precursor/transAT-PKS	19	https://progenomes.embl.de/genome.cgi?gtdb_id=GCA_003047185.1	CFBP 2213:ICMP 2439:ICMP 4394:LMG 5095:NCPPB 2612:PDDCC 4394
Refseq	GCF_003047205.1	ASM304720v1	SAMN07757921	Carboxydocella thermautotrophica	178899	19	2023-05-14	2018	2018-04-10	SPAdes v3.9; CLC Genomics WB v9.5; Mira Assembler v4.0	1	0	1	NZ_CP028491.1	2678168	2678168	-	False	c	218x	Carboxydocella thermautotrophica strain 019 chromosome, complete genome	-	-	FALSE	Other	short_read_only	de_novo	FALSE	False	False	2761	2669	2654	15	5, 5, 5 (5S, 16S, 23S)	73	4	74	6256	1	130495	69	6256	1759	5	3517	895	0	0	0	0	0	0	0.04873	FALSE	interspersed	FALSE	Bacteria	Bacillota	Clostridia	Eubacteriales	Clostridiales Family XVI. Incertae Sedis	Carboxydocella	Carboxydocella thermautotrophica	Carboxydocella thermautotrophica	Bacteria	Bacillota	GCA-003054495	Carboxydocellales	Carboxydocellaceae	Carboxydocella	Carboxydocella sporoproducens	5	-	1569/1568/1568/1568/1569	NZ_CP028491.1/NZ_CP028491.1/NZ_CP028491.1/NZ_CP028491.1/NZ_CP028491.1	9239/108798/1183928/1941070/2621547	10808/110366/1185496/1942638/2623116	1/1/1/-1/-1	99.3	NZ_CP028491_Region1:{cyclic-lactone-autoinducer}/NZ_CP028491_Region2:{ranthipeptide}/NZ_CP028491_Region3:{terpene-precursor}/NZ_CP028491_Region4:{betalactone}	NZ_CP028491_Region1:{1}/NZ_CP028491_Region2:{1}/NZ_CP028491_Region3:{1}/NZ_CP028491_Region4:{1}	NZ_CP028491_Region1:{174972-195765}/NZ_CP028491_Region2:{245204-266768}/NZ_CP028491_Region3:{940392-961291}/NZ_CP028491_Region4:{1401141-1427340}	NZ_CP028491_Region1:{21}/NZ_CP028491_Region2:{18}/NZ_CP028491_Region3:{20}/NZ_CP028491_Region4:{23}	NZ_CP028491_Region1:{-}/NZ_CP028491_Region2:{-}/NZ_CP028491_Region3:{BGC0001595.3[2]||BGC0000668.5[2]||BGC0001126.4[2]||BGC0001612.3[2]||BGC0001501.5[2]||BGC0001594.3[2]}/NZ_CP028491_Region4:{BGC0001095.5[7]||BGC0001103.5[4]||BGC0000407.5[3]||BGC0001283.3[2]||BGC0002009.4[2]||BGC0001443.5[2]}	BGC0000407.5/BGC0000668.5/BGC0001095.5/BGC0001103.5/BGC0001126.4/BGC0001283.3/BGC0001443.5/BGC0001501.5/BGC0001594.3/BGC0001595.3/BGC0001612.3/BGC0002009.4	betalactone/cyclic-lactone-autoinducer/ranthipeptide/terpene-precursor	4	https://progenomes.embl.de/genome.cgi?gtdb_id=GCA_003047205.1	-
Refseq	GCF_003048255.1	ASM304825v1	SAMN08849478	Yersinia massiliensis	419257	GTA	2023-03-23	2018	2018-04-11	SPAdes v3.11.1; HGAP v. NOV-2016	1	2	3	NZ_CP028487.1/NZ_CP028488.1/NZ_CP028489.1	5164900	4986001/121622/57277	121622	False/True/True	c/c/c	250x/250x/250x	Yersinia massiliensis strain GTA chromosome, complete genome/Yersinia massiliensis strain GTA plasmid unnamed1, complete sequence/Yersinia massiliensis strain GTA plasmid unnamed2, complete sequence	-	-	FALSE	PacBio	hybrid	de_novo	FALSE	False/False/False	False/False/False	4736	4624	4564	60	8, 7, 7 (5S, 16S, 23S)	81	9	40	7583	3	102006	35	7583	2969	5	4688	846	0	0	0	0	0	0	0.01975	TRUE	interspersed	FALSE	Bacteria	Pseudomonadota	Gammaproteobacteria	Enterobacterales	Yersiniaceae	Yersinia	Yersinia massiliensis	Yersinia massiliensis	Bacteria	Pseudomonadota	Gammaproteobacteria	Enterobacterales	Enterobacteriaceae	Yersinia	Yersinia massiliensis_A	7	-	1543/1543/1543/1543/1543/1543/1543	NZ_CP028487.1/NZ_CP028487.1/NZ_CP028487.1/NZ_CP028487.1/NZ_CP028487.1/NZ_CP028487.1/NZ_CP028487.1	312240/1097572/3745179/4572870/4611605/4765457/4925922	313783/1099115/3746722/4574413/4613148/4767000/4927465	1/1/-1/-1/-1/-1/-1	99.9	NZ_CP028487_Region1:{NRP-metallophore+NRPS}/NZ_CP028487_Region2:{hserlactone}/NZ_CP028487_Region3:{azole-containing-RiPP}/NZ_CP028487_Region4:{terpene-precursor}/NZ_CP028487_Region5:{betalactone}/NZ_CP028487_Region6:{NI-siderophore}	NZ_CP028487_Region1:{2}/NZ_CP028487_Region2:{1}/NZ_CP028487_Region3:{1}/NZ_CP028487_Region4:{1}/NZ_CP028487_Region5:{1}/NZ_CP028487_Region6:{1}	NZ_CP028487_Region1:{1560768-1615334}/NZ_CP028487_Region2:{2919922-2952846}/NZ_CP028487_Region3:{3067516-3093926}/NZ_CP028487_Region4:{3625379-3646287}/NZ_CP028487_Region5:{4022158-4047927}/NZ_CP028487_Region6:{4049648-4082139}	NZ_CP028487_Region1:{43}/NZ_CP028487_Region2:{28}/NZ_CP028487_Region3:{20}/NZ_CP028487_Region4:{19}/NZ_CP028487_Region5:{18}/NZ_CP028487_Region6:{22}	NZ_CP028487_Region1:{BGC0002413.3[10]||BGC0002414.3[9]||BGC0002476.2[6]||BGC0000451.5[5]||BGC0002679.2[4]||BGC0002495.2[4]||BGC0002680.2[5]||BGC0001502.4[4]||BGC0000343.5[3]||BGC0002474.2[3]||BGC0002688.2[3]||BGC0002496.3[5]||BGC0002695.2[3]||BGC0000368.5[3]||BGC0000352.5[2]||BGC0002324.3[2]||BGC0000401.5[2]||BGC0002492.3[2]||BGC0000392.5[2]||BGC0000309.5[3]||BGC0000294.5[2]||BGC0002491.3[2]||BGC0001185.5[2]||BGC0001890.3[2]||BGC0002473.3[2]||BGC0002696.2[2]||BGC0000371.5[2]||BGC0000359.5[2]||BGC0001437.5[2]||BGC0000454.5[2]||BGC0002493.3[2]||BGC0001351.3[2]||BGC0002544.3[2]||BGC0002415.2[2]}/NZ_CP028487_Region2:{-}/NZ_CP028487_Region3:{BGC0000781.3[2]}/NZ_CP028487_Region4:{-}/NZ_CP028487_Region5:{-}/NZ_CP028487_Region6:{BGC0001498.5[7]||BGC0001499.5[6]||BGC0002682.2[2]||BGC0000939.5[2]||BGC0002117.3[2]}	BGC0000294.5/BGC0000309.5/BGC0000343.5/BGC0000352.5/BGC0000359.5/BGC0000368.5/BGC0000371.5/BGC0000392.5/BGC0000401.5/BGC0000451.5/BGC0000454.5/BGC0000781.3/BGC0000939.5/BGC0001185.5/BGC0001351.3/BGC0001437.5/BGC0001498.5/BGC0001499.5/BGC0001502.4/BGC0001890.3/BGC0002117.3/BGC0002324.3/BGC0002413.3/BGC0002414.3/BGC0002415.2/BGC0002473.3/BGC0002474.2/BGC0002476.2/BGC0002491.3/BGC0002492.3/BGC0002493.3/BGC0002495.2/BGC0002496.3/BGC0002544.3/BGC0002679.2/BGC0002680.2/BGC0002682.2/BGC0002688.2/BGC0002695.2/BGC0002696.2	azole-containing-RiPP/betalactone/hserlactone/NI-siderophore/NRP-metallophore/NRPS/terpene-precursor	7	https://progenomes.embl.de/genome.cgi?gtdb_id=GCA_003048255.1	-
Refseq	GCF_003048375.1	ASM304837v1	SAMN07160232	Campylobacter concisus	199	P2CDO4	2023-03-13	2018	2018-04-11	Canu v1.3	1	1	2	NZ_CP021642.1/NZ_CP021643.1	2095236	1975443/119793	119793	False/True	c/c	42x/42x	Campylobacter concisus strain P2CDO4 chromosome, complete genome/Campylobacter concisus strain P2CDO4 plasmid pICON, complete sequence	-	-	FALSE	PacBio	long_read_only	de_novo	FALSE	False/False	False/False	2076	2017	1995	22	3, 3, 3 (5S, 16S, 23S)	47	3	22	5706	1	39082	19	5706	1190	3	3786	1722	0	0	0	0	0	0	0.01865	FALSE	interspersed	FALSE	Bacteria	Campylobacterota	Epsilonproteobacteria	Campylobacterales	Campylobacteraceae	Campylobacter	Campylobacter concisus	Campylobacter concisus	Bacteria	Campylobacterota	Campylobacteria	Campylobacterales	Campylobacteraceae	Campylobacter_A	Campylobacter_A concisus_T	3	-	1511/1511/1511	NZ_CP021642.1/NZ_CP021642.1/NZ_CP021642.1	729566/1088096/1757924	731077/1089607/1759435	1/-1/-1	100	NZ_CP021642_Region1:{arylpolyene}/NZ_CP021642_Region2:{terpene-precursor}	NZ_CP021642_Region1:{1}/NZ_CP021642_Region2:{1}	NZ_CP021642_Region1:{1604017-1647588}/NZ_CP021642_Region2:{1789747-1810646}	NZ_CP021642_Region1:{41}/NZ_CP021642_Region2:{23}	NZ_CP021642_Region1:{BGC0000837.4[4]||BGC0000836.5[4]||BGC0002008.3[3]}/NZ_CP021642_Region2:{-}	BGC0000836.5/BGC0000837.4/BGC0002008.3	arylpolyene/terpene-precursor	2	https://progenomes.embl.de/genome.cgi?gtdb_id=GCA_003048375.1	-
Refseq	GCF_003048595.2	ASM304859v2	SAMN08042497	Campylobacter concisus	199	P26UCO-S2	2023-03-14	2020	2020-12-01	Canu v1.7.1	1	1	2	NZ_CP049270.1/NZ_CP049271.1	1897765	1894099/3666	3666	False/True	c/c	36x/36x	Campylobacter concisus strain P26UCO-S2 chromosome, complete genome/Campylobacter concisus strain P26UCO-S2 plasmid pAJ3, complete sequence	-	-	FALSE	ONT	long_read_only	de_novo	FALSE	False/False	False/False	1983	1924	1901	23	3, 3, 3 (5S, 16S, 23S)	47	3	10	6744	1	31990	9	6744	1637	1	2643	2643	0	0	0	0	0	0	0.01686	FALSE	interspersed	FALSE	Bacteria	Campylobacterota	Epsilonproteobacteria	Campylobacterales	Campylobacteraceae	Campylobacter	Campylobacter concisus	Campylobacter concisus	Bacteria	Campylobacterota	Campylobacteria	Campylobacterales	Campylobacteraceae	Campylobacter_A	Campylobacter_A concisus_L	3	-	1511/1511/1511	NZ_CP049270.1/NZ_CP049270.1/NZ_CP049270.1	1057052/1160295/1683229	1058563/1161806/1684740	-1/-1/-1	100	NZ_CP049270_Region1:{terpene-precursor}	NZ_CP049270_Region1:{1}	NZ_CP049270_Region1:{1750706-1771605}	NZ_CP049270_Region1:{22}	NZ_CP049270_Region1:{-}	-	terpene-precursor	1	https://progenomes.embl.de/genome.cgi?gtdb_id=GCA_003048595.2	-
Refseq	GCF_003048615.2	ASM304861v2	SAMN08042471	Campylobacter concisus	199	H16O-S1	2023-03-14	2020	2020-12-01	Canu v1.7.1	1	0	1	NZ_CP049263.1	1987364	1987364	-	False	c	126x	Campylobacter concisus strain H16O-S1 chromosome, complete genome	-	-	FALSE	ONT	long_read_only	de_novo	FALSE	False	False	1991	1932	1916	16	3, 3, 3 (5S, 16S, 23S)	47	3	24	7560	3	53154	21	6651	1419	3	7560	2075	0	0	0	0	0	0	0.02675	TRUE	tandem	FALSE	Bacteria	Campylobacterota	Epsilonproteobacteria	Campylobacterales	Campylobacteraceae	Campylobacter	Campylobacter concisus	Campylobacter concisus	Bacteria	Campylobacterota	Campylobacteria	Campylobacterales	Campylobacteraceae	Campylobacter_A	Campylobacter_A concisus_C	3	-	1511/1511/1511	NZ_CP049263.1/NZ_CP049263.1/NZ_CP049263.1	230295/1169855/1263408	231806/1171366/1264919	1/-1/-1	100	NZ_CP049263_Region1:{terpene-precursor}/NZ_CP049263_Region2:{arylpolyene}	NZ_CP049263_Region1:{1}/NZ_CP049263_Region2:{1}	NZ_CP049263_Region1:{184097-204996}/NZ_CP049263_Region2:{357166-400737}	NZ_CP049263_Region1:{19}/NZ_CP049263_Region2:{47}	NZ_CP049263_Region1:{-}/NZ_CP049263_Region2:{BGC0000837.4[4]||BGC0000836.5[4]||BGC0002008.3[3]}	BGC0000836.5/BGC0000837.4/BGC0002008.3	arylpolyene/terpene-precursor	2	https://progenomes.embl.de/genome.cgi?gtdb_id=GCA_003048615.2	-
Refseq	GCF_003048675.2	ASM304867v2	SAMN08042482	Campylobacter concisus	199	P1CDO2	2023-03-13	2020	2020-12-01	Canu v1.7.1	1	0	1	NZ_CP060707.1	2031332	2031332	-	False	c	11x	Campylobacter concisus strain P1CDO2 chromosome, complete genome	-	-	FALSE	ONT	long_read_only	de_novo	FALSE	False	False	2036	1977	1962	15	3, 3, 3 (5S, 16S, 23S)	47	3	16	6247	1	40832	13	6247	1319	3	3741	3693	0	0	0	0	0	0	0.0201	FALSE	interspersed	FALSE	Bacteria	Campylobacterota	Epsilonproteobacteria	Campylobacterales	Campylobacteraceae	Campylobacter	Campylobacter concisus	Campylobacter concisus	Bacteria	Campylobacterota	Campylobacteria	Campylobacterales	Campylobacteraceae	Campylobacter_A	Campylobacter_A concisus_F	3	-	1511/1511/1511	NZ_CP060707.1/NZ_CP060707.1/NZ_CP060707.1	721373/1081896/1822580	722884/1083407/1824091	1/-1/-1	100	NZ_CP060707_Region1:{arylpolyene}/NZ_CP060707_Region2:{terpene-precursor}	NZ_CP060707_Region1:{1}/NZ_CP060707_Region2:{1}	NZ_CP060707_Region1:{343977-387548}/NZ_CP060707_Region2:{1853653-1874552}	NZ_CP060707_Region1:{41}/NZ_CP060707_Region2:{22}	NZ_CP060707_Region1:{BGC0000837.4[4]||BGC0000836.5[4]||BGC0002008.3[3]}/NZ_CP060707_Region2:{-}	BGC0000836.5/BGC0000837.4/BGC0002008.3	arylpolyene/terpene-precursor	2	https://progenomes.embl.de/genome.cgi?gtdb_id=GCA_003048675.2	-
Refseq	GCF_003048685.2	ASM304868v2	SAMN08042483	Campylobacter concisus	199	P1CDO3	2023-03-13	2020	2020-12-01	Canu v1.7.1	1	0	1	NZ_CP049266.1	2051359	2051359	-	False	c	1045x	Campylobacter concisus strain P1CDO3 chromosome, complete genome	-	-	FALSE	ONT	long_read_only	de_novo	FALSE	False	False	2040	1982	1962	20	3, 3, 3 (5S, 16S, 23S)	46	3	17	9258	3	42427	15	6430	1050	2	9258	4921	0	0	0	0	0	0	0.02068	TRUE	tandem	FALSE	Bacteria	Campylobacterota	Epsilonproteobacteria	Campylobacterales	Campylobacteraceae	Campylobacter	Campylobacter concisus	Campylobacter concisus	Bacteria	Campylobacterota	Campylobacteria	Campylobacterales	Campylobacteraceae	Campylobacter_A	Campylobacter_A concisus_D	3	-	1502/1511/1511	NZ_CP049266.1/NZ_CP049266.1/NZ_CP049266.1	695946/1061532/1839563	697448/1063043/1841074	1/-1/-1	99.2	NZ_CP049266_Region1:{arylpolyene}/NZ_CP049266_Region2:{terpene-precursor}	NZ_CP049266_Region1:{1}/NZ_CP049266_Region2:{1}	NZ_CP049266_Region1:{287489-331060}/NZ_CP049266_Region2:{1868899-1889798}	NZ_CP049266_Region1:{40}/NZ_CP049266_Region2:{21}	NZ_CP049266_Region1:{BGC0000837.4[4]||BGC0000836.5[4]||BGC0002008.3[3]}/NZ_CP049266_Region2:{-}	BGC0000836.5/BGC0000837.4/BGC0002008.3	arylpolyene/terpene-precursor	2	https://progenomes.embl.de/genome.cgi?gtdb_id=GCA_003048685.2	-
Refseq	GCF_003048695.2	ASM304869v2	SAMN08042488	Campylobacter concisus	199	P10CDO-S2	2023-03-20	2020	2020-12-01	Canu v1.7.1	1	0	1	NZ_CP049274.1	1932636	1932636	-	False	c	109x	Campylobacter concisus strain P10CDO-S2 chromosome, complete genome	-	-	FALSE	ONT	long_read_only	de_novo	FALSE	False	False	1994	1935	1913	22	3, 3, 3 (5S, 16S, 23S)	47	3	7	6638	1	31594	7	6638	5383	0	0	0	0	0	0	0	0	0	0.01635	FALSE	interspersed	FALSE	Bacteria	Campylobacterota	Epsilonproteobacteria	Campylobacterales	Campylobacteraceae	Campylobacter	Campylobacter concisus	Campylobacter concisus	Bacteria	Campylobacterota	Campylobacteria	Campylobacterales	Campylobacteraceae	Campylobacter_A	Campylobacter_A concisus_Y	3	-	1511/1511/1511	NZ_CP049274.1/NZ_CP049274.1/NZ_CP049274.1	1136599/1220576/1770692	1138110/1222087/1772203	-1/-1/-1	100	NZ_CP049274_Region1:{terpene-precursor}	NZ_CP049274_Region1:{1}	NZ_CP049274_Region1:{1791613-1812512}	NZ_CP049274_Region1:{22}	NZ_CP049274_Region1:{-}	-	terpene-precursor	1	https://progenomes.embl.de/genome.cgi?gtdb_id=GCA_003048695.2	-
Refseq	GCF_003048775.2	ASM304877v2	SAMN08042499	Campylobacter concisus	199	P27CDO-S2	2023-03-27	2020	2020-12-01	Canu v1.7.1	1	1	2	NZ_CP049272.1/NZ_CP049273.1	1834912	1831320/3592	3592	False/True	c/c	271x/271x	Campylobacter concisus strain P27CDO-S2 chromosome, complete genome/Campylobacter concisus strain P27CDO-S2 plasmid pAJ3, complete sequence	-	-	FALSE	ONT	long_read_only	de_novo	FALSE	False/False	False/False	1854	1795	1774	21	3, 3, 3 (5S, 16S, 23S)	47	3	6	6642	1	21491	6	6642	3550	0	0	0	0	0	0	0	0	0	0.01171	FALSE	interspersed	FALSE	Bacteria	Campylobacterota	Epsilonproteobacteria	Campylobacterales	Campylobacteraceae	Campylobacter	Campylobacter concisus	Campylobacter concisus	Bacteria	Campylobacterota	Campylobacteria	Campylobacterales	Campylobacteraceae	Campylobacter_A	Campylobacter_A concisus_I	3	-	1511/1511/1511	NZ_CP049272.1/NZ_CP049272.1/NZ_CP049272.1	1093341/1180784/1679513	1094852/1182295/1681024	-1/-1/-1	100	NZ_CP049272_Region1:{terpene-precursor}	NZ_CP049272_Region1:{1}	NZ_CP049272_Region1:{1700899-1721798}	NZ_CP049272_Region1:{22}	NZ_CP049272_Region1:{-}	-	terpene-precursor	1	https://progenomes.embl.de/genome.cgi?gtdb_id=GCA_003048775.2	-
Refseq	GCF_003048835.2	ASM304883v2	SAMN08042490	Campylobacter concisus	199	P13UCO-S1	2023-03-20	2020	2020-12-01	Canu v1.7.1	1	1	2	NZ_CP060705.1/NZ_CP060706.1	2002415	1998513/3902	3902	False/True	c/c	47x/47x	Campylobacter concisus strain P13UCO-S1 chromosome, complete genome/Campylobacter concisus strain P13UCO-S1 plasmid pADS1, complete sequence	-	-	FALSE	ONT	long_read_only	de_novo	FALSE	False/False	False/False	2024	1965	1946	19	3, 3, 3 (5S, 16S, 23S)	47	3	11	5789	1	25870	10	5789	1422	1	840	840	0	0	0	0	0	0	0.01292	FALSE	interspersed	FALSE	Bacteria	Campylobacterota	Epsilonproteobacteria	Campylobacterales	Campylobacteraceae	Campylobacter	Campylobacter concisus	Campylobacter concisus	Bacteria	Campylobacterota	Campylobacteria	Campylobacterales	Campylobacteraceae	Campylobacter_A	Campylobacter_A concisus_D	3	-	1511/1511/1511	NZ_CP060705.1/NZ_CP060705.1/NZ_CP060705.1	877863/1276055/1803573	879374/1277566/1805084	1/-1/-1	100	NZ_CP060705_Region1:{arylpolyene}/NZ_CP060705_Region2:{terpene-precursor}	NZ_CP060705_Region1:{1}/NZ_CP060705_Region2:{1}	NZ_CP060705_Region1:{275930-319501}/NZ_CP060705_Region2:{1827609-1848508}	NZ_CP060705_Region1:{40}/NZ_CP060705_Region2:{21}	NZ_CP060705_Region1:{BGC0000836.5[4]||BGC0000837.4[4]||BGC0002008.3[3]}/NZ_CP060705_Region2:{-}	BGC0000836.5/BGC0000837.4/BGC0002008.3	arylpolyene/terpene-precursor	2	https://progenomes.embl.de/genome.cgi?gtdb_id=GCA_003048835.2	-
Refseq	GCF_003048875.2	ASM304887v2	SAMN08042489	Campylobacter concisus	199	P11CDO-S1	2023-03-20	2020	2020-12-01	Canu v1.7.1	1	1	2	NZ_CP049264.1/NZ_CP049265.1	2028838	2025227/3611	3611	False/True	c/c	38x/38x	Campylobacter concisus strain P11CDO-S1 chromosome, complete genome/Campylobacter concisus strain P11CDO-S1 plasmid pSA2, complete sequence	-	-	FALSE	ONT	long_read_only	de_novo	FALSE	False/False	False/False	2020	1961	1942	19	3, 3, 3 (5S, 16S, 23S)	47	3	15	5773	1	28600	14	5773	1125	1	1204	1204	0	0	0	0	0	0	0.0141	FALSE	interspersed	FALSE	Bacteria	Campylobacterota	Epsilonproteobacteria	Campylobacterales	Campylobacteraceae	Campylobacter	Campylobacter concisus	Campylobacter concisus	Bacteria	Campylobacterota	Campylobacteria	Campylobacterales	Campylobacteraceae	Campylobacter_A	Campylobacter_A concisus_AU	3	-	1511/1511/1511	NZ_CP049264.1/NZ_CP049264.1/NZ_CP049264.1	653864/1012512/1817666	655375/1014023/1819177	1/-1/-1	100	NZ_CP049264_Region1:{arylpolyene}/NZ_CP049264_Region2:{terpene-precursor}	NZ_CP049264_Region1:{1}/NZ_CP049264_Region2:{1}	NZ_CP049264_Region1:{288939-332510}/NZ_CP049264_Region2:{1848600-1869499}	NZ_CP049264_Region1:{39}/NZ_CP049264_Region2:{22}	NZ_CP049264_Region1:{BGC0000837.4[4]||BGC0000836.5[4]||BGC0002008.3[3]}/NZ_CP049264_Region2:{-}	BGC0000836.5/BGC0000837.4/BGC0002008.3	arylpolyene/terpene-precursor	2	https://progenomes.embl.de/genome.cgi?gtdb_id=GCA_003048875.2	-
Refseq	GCF_003049605.2	ASM304960v2	SAMN08795885	Lysinibacillus parviboronicapiens	436516	VT1065	2023-04-28	2021	2021-05-03	Unicycler v. v0.4.7	1	0	1	NZ_CP073713.1	4822805	4822805	-	False	c	40x	Lysinibacillus parviboronicapiens strain VT1065 chromosome, complete genome	-	-	FALSE	ONT	hybrid	de_novo	FALSE	False	False	4741	4599	4488	111	12, 11, 11 (5S, 16S, 23S)	103	5	63	5386	1	125322	60	5386	1556	3	966	893	0	0	0	0	0	0	0.02599	FALSE	interspersed	FALSE	Bacteria	Bacillota	Bacilli	Bacillales	Bacillaceae	Lysinibacillus	Lysinibacillus parviboronicapiens	Lysinibacillus parviboronicapiens	Bacteria	Bacillota	Bacilli	Bacillales_A	Planococcaceae	Lysinibacillus	Lysinibacillus parviboronicapiens	11	-	1552/1552/1552/1552/1552/1552/1552/1552/1552/1552/1552	NZ_CP073713.1/NZ_CP073713.1/NZ_CP073713.1/NZ_CP073713.1/NZ_CP073713.1/NZ_CP073713.1/NZ_CP073713.1/NZ_CP073713.1/NZ_CP073713.1/NZ_CP073713.1/NZ_CP073713.1	10237/17415/52480/157205/163091/273510/3776558/4125864/4277792/4371761/4650303	11789/18967/54032/158757/164643/275062/3778110/4127416/4279344/4373313/4651855	1/1/1/1/1/1/-1/-1/-1/-1/-1	100	NZ_CP073713_Region1:{betalactone}/NZ_CP073713_Region2:{T1PKS+NRPS}/NZ_CP073713_Region3:{terpene-precursor}/NZ_CP073713_Region4:{RRE-containing}/NZ_CP073713_Region5:{terpene}/NZ_CP073713_Region6:{terpene}/NZ_CP073713_Region7:{NRPS}/NZ_CP073713_Region8:{NI-siderophore}/NZ_CP073713_Region9:{terpene-precursor}/NZ_CP073713_Region10:{NRPS-like}/NZ_CP073713_Region11:{terpene-precursor}/NZ_CP073713_Region12:{T3PKS}	NZ_CP073713_Region1:{1}/NZ_CP073713_Region2:{2}/NZ_CP073713_Region3:{1}/NZ_CP073713_Region4:{1}/NZ_CP073713_Region5:{1}/NZ_CP073713_Region6:{1}/NZ_CP073713_Region7:{1}/NZ_CP073713_Region8:{1}/NZ_CP073713_Region9:{1}/NZ_CP073713_Region10:{1}/NZ_CP073713_Region11:{1}/NZ_CP073713_Region12:{1}	NZ_CP073713_Region1:{479758-503974}/NZ_CP073713_Region2:{845412-897514}/NZ_CP073713_Region3:{965356-986297}/NZ_CP073713_Region4:{1114327-1135424}/NZ_CP073713_Region5:{1713586-1734221}/NZ_CP073713_Region6:{1855285-1876133}/NZ_CP073713_Region7:{1891346-1938953}/NZ_CP073713_Region8:{2216943-2248492}/NZ_CP073713_Region9:{2972875-2993756}/NZ_CP073713_Region10:{4326414-4369587}/NZ_CP073713_Region11:{4431942-4452844}/NZ_CP073713_Region12:{4494725-4535807}	NZ_CP073713_Region1:{19}/NZ_CP073713_Region2:{43}/NZ_CP073713_Region3:{20}/NZ_CP073713_Region4:{14}/NZ_CP073713_Region5:{16}/NZ_CP073713_Region6:{22}/NZ_CP073713_Region7:{41}/NZ_CP073713_Region8:{30}/NZ_CP073713_Region9:{18}/NZ_CP073713_Region10:{36}/NZ_CP073713_Region11:{22}/NZ_CP073713_Region12:{46}	NZ_CP073713_Region1:{BGC0001095.5[7]||BGC0001103.5[4]||BGC0000407.5[3]||BGC0002284.3[2]}/NZ_CP073713_Region2:{-}/NZ_CP073713_Region3:{-}/NZ_CP073713_Region4:{BGC0002656.2[2]||BGC0001543.3[2]}/NZ_CP073713_Region5:{-}/NZ_CP073713_Region6:{BGC0002294.3[2]||BGC0002313.3[2]}/NZ_CP073713_Region7:{-}/NZ_CP073713_Region8:{BGC0000942.4[2]||BGC0000607.5[2]}/NZ_CP073713_Region9:{BGC0000216.5[2]}/NZ_CP073713_Region10:{BGC0000082.5[2]||BGC0001687.3[2]||BGC0000607.5[2]}/NZ_CP073713_Region11:{BGC0000294.5[2]}/NZ_CP073713_Region12:{BGC0002695.2[2]}	(BGC0000607.5)x2/BGC0000082.5/BGC0000216.5/BGC0000294.5/BGC0000407.5/BGC0000942.4/BGC0001095.5/BGC0001103.5/BGC0001543.3/BGC0001687.3/BGC0002284.3/BGC0002294.3/BGC0002313.3/BGC0002656.2/BGC0002695.2	(terpene-precursor)x3/(NRPS)x2/(terpene)x2/betalactone/NI-siderophore/NRPS-like/RRE-containing/T1PKS/T3PKS	13	https://progenomes.embl.de/genome.cgi?gtdb_id=GCA_003049605.2	-
Refseq	GCF_003049785.1	ASM304978v1	SAMN07653240	Dickeya dadantii	204038	DSM 18020	2023-04-23	2018	2018-04-12	HGAP3 v. Sep-2015	1	0	1	NZ_CP023467.1	4997541	4997541	-	False	c	94x	Dickeya dadantii strain DSM 18020 chromosome, complete genome	-	-	FALSE	PacBio	long_read_only	de_novo	FALSE	False	False	4456	4351	4278	73	8, 7, 7 (5S, 16S, 23S)	75	8	52	7180	3	122332	50	6444	1578	2	7180	6858	0	0	0	0	0	0	0.02448	TRUE	tandem	FALSE	Bacteria	Pseudomonadota	Gammaproteobacteria	Enterobacterales	Pectobacteriaceae	Dickeya	Dickeya dadantii	Dickeya dadantii	Bacteria	Pseudomonadota	Gammaproteobacteria	Enterobacterales	Enterobacteriaceae	Dickeya	Dickeya dadantii	7	-	1541/1541/1540/1541/1542/1542/1540	NZ_CP023467.1/NZ_CP023467.1/NZ_CP023467.1/NZ_CP023467.1/NZ_CP023467.1/NZ_CP023467.1/NZ_CP023467.1	242819/290607/3740002/3875484/4412846/4662627/4915687	244360/292148/3741542/3877025/4414388/4664169/4917227	1/1/-1/-1/-1/-1/-1	99.4	NZ_CP023467_Region1:{NRPS-like+hserlactone}/NZ_CP023467_Region2:{isocyanide}/NZ_CP023467_Region3:{terpene-precursor}/NZ_CP023467_Region4:{NI-siderophore}/NZ_CP023467_Region5:{T1PKS+(NRPS)x2}/NZ_CP023467_Region6:{RiPP-like}/NZ_CP023467_Region7:{azole-containing-RiPP}/NZ_CP023467_Region8:{NRPS+transAT-PKS}/NZ_CP023467_Region9:{NRP-metallophore+NRPS}/NZ_CP023467_Region10:{betalactone}/NZ_CP023467_Region11:{cyanobactin}	NZ_CP023467_Region1:{2}/NZ_CP023467_Region2:{1}/NZ_CP023467_Region3:{1}/NZ_CP023467_Region4:{1}/NZ_CP023467_Region5:{3}/NZ_CP023467_Region6:{1}/NZ_CP023467_Region7:{1}/NZ_CP023467_Region8:{2}/NZ_CP023467_Region9:{2}/NZ_CP023467_Region10:{1}/NZ_CP023467_Region11:{1}	NZ_CP023467_Region1:{85823-149802}/NZ_CP023467_Region2:{1121850-1163613}/NZ_CP023467_Region3:{1190818-1211729}/NZ_CP023467_Region4:{1702827-1740012}/NZ_CP023467_Region5:{1832521-1955354}/NZ_CP023467_Region6:{1972125-1983156}/NZ_CP023467_Region7:{2245373-2271871}/NZ_CP023467_Region8:{3183925-3260793}/NZ_CP023467_Region9:{3414984-3472341}/NZ_CP023467_Region10:{4167204-4190994}/NZ_CP023467_Region11:{4468690-4490651}	NZ_CP023467_Region1:{52}/NZ_CP023467_Region2:{38}/NZ_CP023467_Region3:{19}/NZ_CP023467_Region4:{32}/NZ_CP023467_Region5:{77}/NZ_CP023467_Region6:{15}/NZ_CP023467_Region7:{20}/NZ_CP023467_Region8:{49}/NZ_CP023467_Region9:{40}/NZ_CP023467_Region10:{20}/NZ_CP023467_Region11:{19}	NZ_CP023467_Region1:{BGC0002295.3[3]||BGC0000375.5[3]||BGC0000727.3[3]||BGC0001877.4[2]}/NZ_CP023467_Region2:{-}/NZ_CP023467_Region3:{-}/NZ_CP023467_Region4:{-}/NZ_CP023467_Region5:{BGC0000972.5[6]||BGC0002503.3[3]||BGC0001019.5[3]||BGC0001231.5[3]||BGC0000464.5[3]||BGC0001608.4[3]||BGC0002048.3[3]||BGC0001416.5[3]||BGC0000437.5[3]||BGC0001363.5[3]||BGC0001389.5[3]||BGC0000443.5[3]||BGC0002765.2[3]||BGC0002755.2[3]||BGC0000385.5[3]||BGC0002326.2[3]||BGC0001028.5[3]||BGC0000331.4[2]||BGC0001331.5[3]||BGC0001330.5[3]||BGC0001822.4[2]||BGC0002532.3[3]||BGC0001467.5[3]||BGC0001018.4[2]||BGC0000367.5[2]||BGC0002384.3[2]||BGC0002484.3[2]||BGC0002572.3[2]||BGC0001125.5[2]||BGC0001207.5[2]||BGC0002433.3[2]||BGC0002044.2[2]||BGC0002126.3[2]||BGC0001953.4[2]||BGC0000397.5[2]||BGC0002693.2[2]||BGC0002625.2[2]||BGC0001951.4[2]||BGC0001950.4[2]||BGC0000413.5[2]||BGC0001952.3[2]||BGC0000332.4[2]||BGC0001800.4[2]||BGC0002001.3[2]||BGC0001327.5[2]||BGC0002512.3[2]||BGC0002623.2[2]||BGC0001740.5[2]||BGC0001328.5[2]||BGC0002417.3[2]}/NZ_CP023467_Region6:{-}/NZ_CP023467_Region7:{BGC0000781.3[2]}/NZ_CP023467_Region8:{BGC0000447.5[2]||BGC0002048.3[2]||BGC0002379.3[2]||BGC0002813.2[2]||BGC0001112.5[2]||BGC0000967.5[2]||BGC0002814.2[2]||BGC0001833.4[1]||BGC0001135.5[1]||BGC0002286.3[1]||BGC0001128.4[1]||BGC0002135.2[1]||BGC0000446.5[2]||BGC0001055.5[2]}/NZ_CP023467_Region9:{BGC0002414.3[13]||BGC0002413.3[13]||BGC0002476.2[10]||BGC0002680.2[8]||BGC0002495.2[6]||BGC0002679.2[4]||BGC0000451.5[5]||BGC0000343.5[3]||BGC0002474.2[3]||BGC0000392.5[4]||BGC0000368.5[4]||BGC0001502.4[3]||BGC0002324.3[3]||BGC0000401.5[3]||BGC0000352.5[2]||BGC0000032.5[2]||BGC0002466.3[4]||BGC0002686.2[4]||BGC0001351.3[4]||BGC0002494.3[3]||BGC0000300.5[3]||BGC0000309.5[3]||BGC0002695.2[3]||BGC0001211.5[3]||BGC0000454.5[3]||BGC0000294.5[2]||BGC0002491.3[2]||BGC0001345.5[2]||BGC0002492.3[2]||BGC0002544.3[3]||BGC0002528.3[2]||BGC0000366.5[3]||BGC0001185.5[2]||BGC0001890.3[2]||BGC0002473.3[2]||BGC0002415.2[3]||BGC0002410.3[3]||BGC0000423.5[3]||BGC0002696.2[2]||BGC0000371.5[2]||BGC0002688.2[2]||BGC0000359.5[2]||BGC0002689.2[2]||BGC0002017.3[2]||BGC0002493.3[2]||BGC0002718.2[2]||BGC0001657.4[2]||BGC0002073.3[2]||BGC0000325.5[2]}/NZ_CP023467_Region10:{BGC0002373.3[2]}/NZ_CP023467_Region11:{-}	(BGC0002048.3)x2/BGC0000032.5/BGC0000294.5/BGC0000300.5/BGC0000309.5/BGC0000325.5/BGC0000331.4/BGC0000332.4/BGC0000343.5/BGC0000352.5/BGC0000359.5/BGC0000366.5/BGC0000367.5/BGC0000368.5/BGC0000371.5/BGC0000375.5/BGC0000385.5/BGC0000392.5/BGC0000397.5/BGC0000401.5/BGC0000413.5/BGC0000423.5/BGC0000437.5/BGC0000443.5/BGC0000446.5/BGC0000447.5/BGC0000451.5/BGC0000454.5/BGC0000464.5/BGC0000727.3/BGC0000781.3/BGC0000967.5/BGC0000972.5/BGC0001018.4/BGC0001019.5/BGC0001028.5/BGC0001055.5/BGC0001112.5/BGC0001125.5/BGC0001128.4/BGC0001135.5/BGC0001185.5/BGC0001207.5/BGC0001211.5/BGC0001231.5/BGC0001327.5/BGC0001328.5/BGC0001330.5/BGC0001331.5/BGC0001345.5/BGC0001351.3/BGC0001363.5/BGC0001389.5/BGC0001416.5/BGC0001467.5/BGC0001502.4/BGC0001608.4/BGC0001657.4/BGC0001740.5/BGC0001800.4/BGC0001822.4/BGC0001833.4/BGC0001877.4/BGC0001890.3/BGC0001950.4/BGC0001951.4/BGC0001952.3/BGC0001953.4/BGC0002001.3/BGC0002017.3/BGC0002044.2/BGC0002073.3/BGC0002126.3/BGC0002135.2/BGC0002286.3/BGC0002295.3/BGC0002324.3/BGC0002326.2/BGC0002373.3/BGC0002379.3/BGC0002384.3/BGC0002410.3/BGC0002413.3/BGC0002414.3/BGC0002415.2/BGC0002417.3/BGC0002433.3/BGC0002466.3/BGC0002473.3/BGC0002474.2/BGC0002476.2/BGC0002484.3/BGC0002491.3/BGC0002492.3/BGC0002493.3/BGC0002494.3/BGC0002495.2/BGC0002503.3/BGC0002512.3/BGC0002528.3/BGC0002532.3/BGC0002544.3/BGC0002572.3/BGC0002623.2/BGC0002625.2/BGC0002679.2/BGC0002680.2/BGC0002686.2/BGC0002688.2/BGC0002689.2/BGC0002693.2/BGC0002695.2/BGC0002696.2/BGC0002718.2/BGC0002755.2/BGC0002765.2/BGC0002813.2/BGC0002814.2	(NRPS)x4/azole-containing-RiPP/betalactone/cyanobactin/hserlactone/isocyanide/NI-siderophore/NRP-metallophore/NRPS-like/RiPP-like/T1PKS/terpene-precursor/transAT-PKS	16	https://progenomes.embl.de/genome.cgi?gtdb_id=GCA_003049785.1	CFBP 1269:CIP 109008:DSM 18020:ICMP 1544:LMG 25991:NCPPB 898
Refseq	GCF_003049805.1	ASM304980v1	SAMN07653230	Dickeya sp. Secpp 1600	2037915	Secpp 1600	2023-08-08	2018	2018-04-12	HGAP3 v. Sep-2015	1	0	1	NZ_CP023484.1	5108113	5108113	-	False	c	194x	Dickeya sp. Secpp 1600 chromosome, complete genome	-	-	FALSE	PacBio	long_read_only	de_novo	FALSE	False	False	4484	4380	4325	55	8, 7, 7 (5S, 16S, 23S)	75	7	40	16033	3	132756	37	8035	2487	3	16033	11598	0	0	0	0	0	0	0.02599	TRUE	tandem	FALSE	Bacteria	Pseudomonadota	Gammaproteobacteria	Enterobacterales	Pectobacteriaceae	Dickeya	Dickeya sp. Secpp 1600	-	Bacteria	Pseudomonadota	Gammaproteobacteria	Enterobacterales	Enterobacteriaceae	Dickeya	Dickeya fangzhongdai	7	-	1542/1542/1542/1542/1542/1541/1542	NZ_CP023484.1/NZ_CP023484.1/NZ_CP023484.1/NZ_CP023484.1/NZ_CP023484.1/NZ_CP023484.1/NZ_CP023484.1	240885/287348/3854854/4020972/4569283/4798065/5035849	242427/288890/3856396/4022514/4570825/4799606/5037391	1/1/-1/-1/-1/-1/-1	99.6	NZ_CP023484_Region1:{NRPS-like+hserlactone}/NZ_CP023484_Region2:{azole-containing-RiPP+thioamitides+isocyanide}/NZ_CP023484_Region3:{terpene-precursor}/NZ_CP023484_Region4:{hglE-KS+PUFA+NRPS+T1PKS}/NZ_CP023484_Region5:{NI-siderophore}/NZ_CP023484_Region6:{azole-containing-RiPP}/NZ_CP023484_Region7:{NRPS+transAT-PKS}/NZ_CP023484_Region8:{NRP-metallophore+NRPS}/NZ_CP023484_Region9:{betalactone}/NZ_CP023484_Region10:{cyanobactin}/NZ_CP023484_Region11:{NRPS}	NZ_CP023484_Region1:{2}/NZ_CP023484_Region2:{3}/NZ_CP023484_Region3:{1}/NZ_CP023484_Region4:{4}/NZ_CP023484_Region5:{1}/NZ_CP023484_Region6:{1}/NZ_CP023484_Region7:{2}/NZ_CP023484_Region8:{2}/NZ_CP023484_Region9:{1}/NZ_CP023484_Region10:{1}/NZ_CP023484_Region11:{1}	NZ_CP023484_Region1:{90531-154597}/NZ_CP023484_Region2:{1098977-1152770}/NZ_CP023484_Region3:{1178545-1199456}/NZ_CP023484_Region4:{1558878-1639812}/NZ_CP023484_Region5:{1778325-1815560}/NZ_CP023484_Region6:{2222391-2248889}/NZ_CP023484_Region7:{3017159-3094095}/NZ_CP023484_Region8:{3487067-3544349}/NZ_CP023484_Region9:{4305823-4329613}/NZ_CP023484_Region10:{4618018-4639979}/NZ_CP023484_Region11:{4951674-5001384}	NZ_CP023484_Region1:{53}/NZ_CP023484_Region2:{47}/NZ_CP023484_Region3:{19}/NZ_CP023484_Region4:{40}/NZ_CP023484_Region5:{32}/NZ_CP023484_Region6:{21}/NZ_CP023484_Region7:{43}/NZ_CP023484_Region8:{42}/NZ_CP023484_Region9:{19}/NZ_CP023484_Region10:{18}/NZ_CP023484_Region11:{38}	NZ_CP023484_Region1:{BGC0002295.3[3]||BGC0000375.5[3]||BGC0000727.3[3]||BGC0001877.4[2]}/NZ_CP023484_Region2:{-}/NZ_CP023484_Region3:{-}/NZ_CP023484_Region4:{BGC0001056.5[16]||BGC0001130.5[12]||BGC0001872.3[8]||BGC0002571.2[3]}/NZ_CP023484_Region5:{BGC0002496.3[4]||BGC0002683.2[2]}/NZ_CP023484_Region6:{BGC0000781.3[2]}/NZ_CP023484_Region7:{BGC0000447.5[2]||BGC0002048.3[2]||BGC0002813.2[2]||BGC0000967.5[2]||BGC0001833.4[1]||BGC0002286.3[1]||BGC0001135.5[1]||BGC0001128.4[1]}/NZ_CP023484_Region8:{BGC0002414.3[13]||BGC0002413.3[13]||BGC0002476.2[10]||BGC0002680.2[8]||BGC0002495.2[6]||BGC0002679.2[4]||BGC0000451.5[5]||BGC0000343.5[3]||BGC0002474.2[3]||BGC0000392.5[4]||BGC0000368.5[4]||BGC0001502.4[3]||BGC0002324.3[3]||BGC0002492.3[3]||BGC0000401.5[3]||BGC0000032.5[2]||BGC0002466.3[4]||BGC0002686.2[4]||BGC0000454.5[4]||BGC0001351.3[4]||BGC0002494.3[3]||BGC0000300.5[3]||BGC0000309.5[3]||BGC0002695.2[3]||BGC0001211.5[3]||BGC0000294.5[2]||BGC0001345.5[2]||BGC0002544.3[3]||BGC0002528.3[2]||BGC0001890.3[2]||BGC0001185.5[2]||BGC0002473.3[2]||BGC0002415.2[3]||BGC0002410.3[3]||BGC0002688.2[2]||BGC0000371.5[2]||BGC0002696.2[2]||BGC0000359.5[2]||BGC0002689.2[2]||BGC0002017.3[2]||BGC0001437.5[2]||BGC0002493.3[2]||BGC0002718.2[2]||BGC0000366.5[2]||BGC0000445.5[2]||BGC0002073.3[2]||BGC0000423.5[2]||BGC0000325.5[2]||BGC0001752.4[2]||BGC0002107.3[2]}/NZ_CP023484_Region9:{BGC0002373.3[2]}/NZ_CP023484_Region10:{-}/NZ_CP023484_Region11:{-}	BGC0000032.5/BGC0000294.5/BGC0000300.5/BGC0000309.5/BGC0000325.5/BGC0000343.5/BGC0000359.5/BGC0000366.5/BGC0000368.5/BGC0000371.5/BGC0000375.5/BGC0000392.5/BGC0000401.5/BGC0000423.5/BGC0000445.5/BGC0000447.5/BGC0000451.5/BGC0000454.5/BGC0000727.3/BGC0000781.3/BGC0000967.5/BGC0001056.5/BGC0001128.4/BGC0001130.5/BGC0001135.5/BGC0001185.5/BGC0001211.5/BGC0001345.5/BGC0001351.3/BGC0001437.5/BGC0001502.4/BGC0001752.4/BGC0001833.4/BGC0001872.3/BGC0001877.4/BGC0001890.3/BGC0002017.3/BGC0002048.3/BGC0002073.3/BGC0002107.3/BGC0002286.3/BGC0002295.3/BGC0002324.3/BGC0002373.3/BGC0002410.3/BGC0002413.3/BGC0002414.3/BGC0002415.2/BGC0002466.3/BGC0002473.3/BGC0002474.2/BGC0002476.2/BGC0002492.3/BGC0002493.3/BGC0002494.3/BGC0002495.2/BGC0002496.3/BGC0002528.3/BGC0002544.3/BGC0002571.2/BGC0002679.2/BGC0002680.2/BGC0002683.2/BGC0002686.2/BGC0002688.2/BGC0002689.2/BGC0002695.2/BGC0002696.2/BGC0002718.2/BGC0002813.2	(NRPS)x4/(azole-containing-RiPP)x2/betalactone/cyanobactin/hglE-KS/hserlactone/isocyanide/NI-siderophore/NRP-metallophore/NRPS-like/PUFA/T1PKS/terpene-precursor/thioamitides/transAT-PKS	19	https://progenomes.embl.de/genome.cgi?gtdb_id=GCA_003049805.1	-
Refseq	GCF_003050665.1	ASM305066v1	SAMN06173311	Helicobacter pylori	210	FDAARGOS_298	2023-07-17	2018	2018-04-13	CA v8.2	1	0	1	NZ_CP028325.1	1680898	1680898	-	False	c	1092x	Helicobacter pylori strain FDAARGOS_298 chromosome, complete genome	-	-	FALSE	PacBio	hybrid	de_novo	FALSE	False	False	1628	1583	1508	75	2, 2, 2 (5S, 16S, 23S)	36	3	31	4349	1	54825	30	4349	1890	1	600	600	0	0	0	0	0	0	0.03262	FALSE	interspersed	FALSE	Bacteria	Campylobacterota	Epsilonproteobacteria	Campylobacterales	Helicobacteraceae	Helicobacter	Helicobacter pylori	Helicobacter pylori	Bacteria	Campylobacterota	Campylobacteria	Campylobacterales	Helicobacteraceae	Helicobacter	Helicobacter pylori	2	-	1504/1504	NZ_CP028325.1/NZ_CP028325.1	824592/1501910	826096/1503414	-1/1	100	NZ_CP028325_Region1:{terpene-precursor}	NZ_CP028325_Region1:{1}	NZ_CP028325_Region1:{317793-338704}	NZ_CP028325_Region1:{16}	NZ_CP028325_Region1:{-}	-	terpene-precursor	1	https://progenomes.embl.de/genome.cgi?gtdb_id=GCA_003050665.1	-
Refseq	GCF_003050685.1	ASM305068v1	SAMN03122553	Xanthomonas translucens pv. undulosa	487909	ICMP11055	2023-03-19	2018	2018-04-13	HGAP3 v. SMRTAnalysis 2.2	1	0	1	NZ_CP009750.1	4761583	4761583	-	False	c	118x	Xanthomonas translucens pv. undulosa strain ICMP11055 chromosome, complete genome	-	-	FALSE	PacBio	long_read_only	de_novo	FALSE	False	False	4157	4094	3898	196	2, 2, 2 (5S, 16S, 23S)	53	4	130	5975	2	189787	120	5975	1244	10	3329	1013	0	0	0	0	0	0	0.03986	FALSE	interspersed	FALSE	Bacteria	Pseudomonadota	Gammaproteobacteria	Lysobacterales	Lysobacteraceae	Xanthomonas	Xanthomonas translucens	Xanthomonas translucens	Bacteria	Pseudomonadota	Gammaproteobacteria	Xanthomonadales	Xanthomonadaceae	Xanthomonas_A	Xanthomonas_A translucens	2	-	1545/1545	NZ_CP009750.1/NZ_CP009750.1	165528/465706	167073/467251	1/1	100	NZ_CP009750_Region1:{NRPS-like}/NZ_CP009750_Region2:{atropopeptide}/NZ_CP009750_Region3:{NI-siderophore}/NZ_CP009750_Region4:{terpene}/NZ_CP009750_Region5:{RiPP-like}/NZ_CP009750_Region6:{NRPS-like+NRPS+T3PKS}/NZ_CP009750_Region7:{terpene-precursor}/NZ_CP009750_Region8:{redox-cofactor}/NZ_CP009750_Region9:{arylpolyene}	NZ_CP009750_Region1:{1}/NZ_CP009750_Region2:{1}/NZ_CP009750_Region3:{1}/NZ_CP009750_Region4:{1}/NZ_CP009750_Region5:{1}/NZ_CP009750_Region6:{3}/NZ_CP009750_Region7:{1}/NZ_CP009750_Region8:{1}/NZ_CP009750_Region9:{1}	NZ_CP009750_Region1:{420484-463075}/NZ_CP009750_Region2:{1309110-1330150}/NZ_CP009750_Region3:{1393709-1426523}/NZ_CP009750_Region4:{1659753-1682502}/NZ_CP009750_Region5:{1996487-2007362}/NZ_CP009750_Region6:{2404017-2506814}/NZ_CP009750_Region7:{3383312-3404193}/NZ_CP009750_Region8:{3677908-3700062}/NZ_CP009750_Region9:{4551741-4593069}	NZ_CP009750_Region1:{40}/NZ_CP009750_Region2:{23}/NZ_CP009750_Region3:{23}/NZ_CP009750_Region4:{20}/NZ_CP009750_Region5:{13}/NZ_CP009750_Region6:{45}/NZ_CP009750_Region7:{17}/NZ_CP009750_Region8:{16}/NZ_CP009750_Region9:{29}	NZ_CP009750_Region1:{-}/NZ_CP009750_Region2:{-}/NZ_CP009750_Region3:{BGC0001408.5[6]||BGC0002527.2[6]||BGC0000947.5[3]||BGC0000946.5[2]}/NZ_CP009750_Region4:{BGC0001605.3[8]||BGC0000785.3[2]}/NZ_CP009750_Region5:{-}/NZ_CP009750_Region6:{BGC0001363.5[5]||BGC0002326.2[4]||BGC0002048.3[4]||BGC0002503.3[4]||BGC0000385.5[4]||BGC0002768.2[3]||BGC0000411.5[3]||BGC0001608.4[4]||BGC0000441.4[6]||BGC0001178.5[6]||BGC0000464.5[3]||BGC0002521.3[3]||BGC0000290.5[5]||BGC0001233.5[5]||BGC0000311.6[5]||BGC0000440.5[5]||BGC0002344.2[5]||BGC0001807.4[4]||BGC0000289.5[5]||BGC0001416.5[2]||BGC0000344.5[2]||BGC0002034.3[3]||BGC0001635.4[4]||BGC0001183.5[3]||BGC0000419.5[4]||BGC0001148.5[3]||BGC0000418.5[4]||BGC0001460.5[4]||BGC0001459.5[4]||BGC0001955.4[4]||BGC0001462.5[4]||BGC0001461.5[4]||BGC0002379.3[2]||BGC0002522.3[2]||BGC0001312.5[2]||BGC0001207.5[2]||BGC0001066.5[3]||BGC0001819.3[3]||BGC0002671.2[3]||BGC0000455.6[3]||BGC0002314.3[3]||BGC0002126.3[2]||BGC0000379.5[2]||BGC0001758.4[1]||BGC0001641.4[1]||BGC0001711.4[3]||BGC0000461.5[3]||BGC0000306.5[2]||BGC0002702.3[2]||BGC0000341.5[2]}/NZ_CP009750_Region7:{-}/NZ_CP009750_Region8:{BGC0001100.5[2]}/NZ_CP009750_Region9:{BGC0000840.5[9]||BGC0001285.5[2]||BGC0000837.4[2]||BGC0000836.5[2]}	BGC0000289.5/BGC0000290.5/BGC0000306.5/BGC0000311.6/BGC0000341.5/BGC0000344.5/BGC0000379.5/BGC0000385.5/BGC0000411.5/BGC0000418.5/BGC0000419.5/BGC0000440.5/BGC0000441.4/BGC0000455.6/BGC0000461.5/BGC0000464.5/BGC0000785.3/BGC0000836.5/BGC0000837.4/BGC0000840.5/BGC0000946.5/BGC0000947.5/BGC0001066.5/BGC0001100.5/BGC0001148.5/BGC0001178.5/BGC0001183.5/BGC0001207.5/BGC0001233.5/BGC0001285.5/BGC0001312.5/BGC0001363.5/BGC0001408.5/BGC0001416.5/BGC0001459.5/BGC0001460.5/BGC0001461.5/BGC0001462.5/BGC0001605.3/BGC0001608.4/BGC0001635.4/BGC0001641.4/BGC0001711.4/BGC0001758.4/BGC0001807.4/BGC0001819.3/BGC0001955.4/BGC0002034.3/BGC0002048.3/BGC0002126.3/BGC0002314.3/BGC0002326.2/BGC0002344.2/BGC0002379.3/BGC0002503.3/BGC0002521.3/BGC0002522.3/BGC0002527.2/BGC0002671.2/BGC0002702.3/BGC0002768.2	(NRPS-like)x2/arylpolyene/atropopeptide/NI-siderophore/NRPS/redox-cofactor/RiPP-like/T3PKS/terpene/terpene-precursor	11	https://progenomes.embl.de/genome.cgi?gtdb_id=GCA_003050685.1	-
Refseq	GCF_003051885.1	ASM305188v1	SAMN08822631	Lelliottia sp. WB101	2153385	WB101	2023-08-08	2018	2018-04-15	HGAP v3	1	1	2	NZ_CP028520.1/NZ_CP028521.1	4734070	4607442/126628	126628	False/True	c/l	100x/100x	Lelliottia sp. WB101 chromosome, complete genome/Lelliottia sp. WB101 plasmid unnamed1	-	-	FALSE	PacBio	long_read_only	de_novo	FALSE	False/False	False/False	4500	4383	4247	136	9, 8, 8 (5S, 16S, 23S)	84	8	25	17574	3	134113	24	17574	2689	1	612	612	0	0	0	2	17769	17766	0.02833	TRUE	interspersed	FALSE	Bacteria	Pseudomonadota	Gammaproteobacteria	Enterobacterales	Enterobacteriaceae	Lelliottia	Lelliottia sp. WB101	-	Bacteria	Pseudomonadota	Gammaproteobacteria	Enterobacterales	Enterobacteriaceae	Lelliottia	Lelliottia nimipressuralis	8	-	1540/1540/1540/1539/1540/1540/1540/1540	NZ_CP028520.1/NZ_CP028520.1/NZ_CP028520.1/NZ_CP028520.1/NZ_CP028520.1/NZ_CP028520.1/NZ_CP028520.1/NZ_CP028520.1	47955/519367/679581/974221/1088179/1179806/1426860/2212458	49495/520907/681121/975760/1089719/1181346/1428400/2213998	-1/-1/-1/1/1/1/1/1	99.4	NZ_CP028520_Region1:{arylpolyene}/NZ_CP028520_Region2:{azole-containing-RiPP}/NZ_CP028520_Region3:{NRP-metallophore+NRPS}/NZ_CP028520_Region4:{terpene-precursor}	NZ_CP028520_Region1:{1}/NZ_CP028520_Region2:{1}/NZ_CP028520_Region3:{2}/NZ_CP028520_Region4:{1}	NZ_CP028520_Region1:{1236207-1279800}/NZ_CP028520_Region2:{3935339-3961640}/NZ_CP028520_Region3:{4278785-4332468}/NZ_CP028520_Region4:{4478079-4498978}	NZ_CP028520_Region1:{46}/NZ_CP028520_Region2:{19}/NZ_CP028520_Region3:{49}/NZ_CP028520_Region4:{21}	NZ_CP028520_Region1:{BGC0002008.3[18]||BGC0000836.5[18]||BGC0000837.4[8]||BGC0000838.3[2]}/NZ_CP028520_Region2:{BGC0000781.3[2]}/NZ_CP028520_Region3:{BGC0002476.2[11]||BGC0002414.3[10]||BGC0002413.3[10]||BGC0002495.2[5]||BGC0000451.5[5]||BGC0002679.2[4]||BGC0001502.4[4]||BGC0000343.5[3]||BGC0002474.2[3]||BGC0002695.2[3]||BGC0002473.3[3]||BGC0002680.2[6]||BGC0000368.5[4]||BGC0002494.3[3]||BGC0002324.3[3]||BGC0000359.5[2]||BGC0000352.5[2]||BGC0001783.5[2]||BGC0000032.5[2]||BGC0000392.5[3]||BGC0002491.3[2]||BGC0000454.5[3]||BGC0000300.5[3]||BGC0000294.5[2]||BGC0002528.3[2]||BGC0001890.3[2]||BGC0001345.5[2]||BGC0001185.5[2]||BGC0002492.3[2]||BGC0000309.5[2]||BGC0002696.2[2]||BGC0000371.5[2]||BGC0002466.3[3]||BGC0002017.3[2]||BGC0001211.5[2]||BGC0002493.3[2]||BGC0001351.3[2]||BGC0002544.3[2]||BGC0002686.2[2]||BGC0000423.5[2]||BGC0002415.2[2]||BGC0002073.3[2]||BGC0000366.5[2]}/NZ_CP028520_Region4:{-}	BGC0000032.5/BGC0000294.5/BGC0000300.5/BGC0000309.5/BGC0000343.5/BGC0000352.5/BGC0000359.5/BGC0000366.5/BGC0000368.5/BGC0000371.5/BGC0000392.5/BGC0000423.5/BGC0000451.5/BGC0000454.5/BGC0000781.3/BGC0000836.5/BGC0000837.4/BGC0000838.3/BGC0001185.5/BGC0001211.5/BGC0001345.5/BGC0001351.3/BGC0001502.4/BGC0001783.5/BGC0001890.3/BGC0002008.3/BGC0002017.3/BGC0002073.3/BGC0002324.3/BGC0002413.3/BGC0002414.3/BGC0002415.2/BGC0002466.3/BGC0002473.3/BGC0002474.2/BGC0002476.2/BGC0002491.3/BGC0002492.3/BGC0002493.3/BGC0002494.3/BGC0002495.2/BGC0002528.3/BGC0002544.3/BGC0002679.2/BGC0002680.2/BGC0002686.2/BGC0002695.2/BGC0002696.2	arylpolyene/azole-containing-RiPP/NRP-metallophore/NRPS/terpene-precursor	5	https://progenomes.embl.de/genome.cgi?gtdb_id=GCA_003051885.1	-
Refseq	GCF_003051945.2	ASM305194v2	SAMN08027257	Enterobacter hormaechei	158836	SCEH020042	2023-03-22	2018	2018-10-18	Unicycler v0.4.4	1	2	3	NZ_CP028538.2/NZ_CP028537.1/NZ_CP028536.2	5149962	4776086/328828/45048	328828	False/True/True	c/c/c	200x/200x/200x	Enterobacter hormaechei strain SCEH020042 chromosome, complete genome/Enterobacter hormaechei strain SCEH020042 plasmid pQnrB4_020042, complete sequence/Enterobacter hormaechei strain SCEH020042 plasmid pNDM5_020042, complete sequence	-	-	FALSE	ONT	hybrid	de_novo	FALSE	False/False/False	False/False/False	5003	4888	4795	93	9, 8, 8 (5S, 16S, 23S)	83	7	61	5570	1	95444	58	5570	1134	3	747	580	0	0	0	0	0	0	0.01853	FALSE	interspersed	FALSE	Bacteria	Pseudomonadota	Gammaproteobacteria	Enterobacterales	Enterobacteriaceae	Enterobacter	Enterobacter hormaechei	Enterobacter hormaechei	Bacteria	Pseudomonadota	Gammaproteobacteria	Enterobacterales	Enterobacteriaceae	Enterobacter	Enterobacter intestinihominis	8	-	1542/1542/1542/1542/1542/1542/1542/1542	NZ_CP028538.2/NZ_CP028538.2/NZ_CP028538.2/NZ_CP028538.2/NZ_CP028538.2/NZ_CP028538.2/NZ_CP028538.2/NZ_CP028538.2	317810/429058/943712/3499140/4313971/4540862/4612169/4728847	319352/430600/945254/3500682/4315513/4542404/4613711/4730389	1/1/1/-1/-1/-1/-1/-1	99.9	NZ_CP028538_Region1:{terpene-precursor}/NZ_CP028538_Region2:{NRP-metallophore+NRPS}/NZ_CP028538_Region3:{azole-containing-RiPP}/NZ_CP028538_Region4:{redox-cofactor}/NZ_CP028538_Region5:{NI-siderophore}/NZ_CP028538_Region6:{arylpolyene}	NZ_CP028538_Region1:{1}/NZ_CP028538_Region2:{2}/NZ_CP028538_Region3:{1}/NZ_CP028538_Region4:{1}/NZ_CP028538_Region5:{1}/NZ_CP028538_Region6:{1}	NZ_CP028538_Region1:{1097144-1118043}/NZ_CP028538_Region2:{1278717-1332426}/NZ_CP028538_Region3:{1640169-1666470}/NZ_CP028538_Region4:{2070250-2092415}/NZ_CP028538_Region5:{2965306-2997734}/NZ_CP028538_Region6:{4463324-4506914}	NZ_CP028538_Region1:{21}/NZ_CP028538_Region2:{51}/NZ_CP028538_Region3:{19}/NZ_CP028538_Region4:{20}/NZ_CP028538_Region5:{22}/NZ_CP028538_Region6:{47}	NZ_CP028538_Region1:{-}/NZ_CP028538_Region2:{BGC0002476.2[10]||BGC0002413.3[10]||BGC0002414.3[9]||BGC0002495.2[5]||BGC0002679.2[4]||BGC0001502.4[4]||BGC0000451.5[4]||BGC0000343.5[3]||BGC0002474.2[3]||BGC0002680.2[6]||BGC0001185.5[3]||BGC0002324.3[3]||BGC0000371.5[3]||BGC0002696.2[3]||BGC0000352.5[2]||BGC0001783.5[2]||BGC0000368.5[3]||BGC0000401.5[2]||BGC0000392.5[2]||BGC0000300.5[4]||BGC0002494.3[3]||BGC0000294.5[2]||BGC0002544.3[3]||BGC0002528.3[2]||BGC0001890.3[2]||BGC0000309.5[2]||BGC0002695.2[2]||BGC0002473.3[2]||BGC0002017.3[2]||BGC0001211.5[2]||BGC0000454.5[2]||BGC0002493.3[2]||BGC0001351.3[2]||BGC0002686.2[2]||BGC0002415.2[2]||BGC0000423.5[2]||BGC0002073.3[2]}/NZ_CP028538_Region3:{BGC0000781.3[2]}/NZ_CP028538_Region4:{BGC0001100.5[2]}/NZ_CP028538_Region5:{BGC0001498.5[6]||BGC0001499.5[6]||BGC0002682.2[3]||BGC0000939.5[2]||BGC0001055.5[4]||BGC0000446.5[3]}/NZ_CP028538_Region6:{BGC0002008.3[16]||BGC0000836.5[16]||BGC0000837.4[7]||BGC0000838.3[2]}	BGC0000294.5/BGC0000300.5/BGC0000309.5/BGC0000343.5/BGC0000352.5/BGC0000368.5/BGC0000371.5/BGC0000392.5/BGC0000401.5/BGC0000423.5/BGC0000446.5/BGC0000451.5/BGC0000454.5/BGC0000781.3/BGC0000836.5/BGC0000837.4/BGC0000838.3/BGC0000939.5/BGC0001055.5/BGC0001100.5/BGC0001185.5/BGC0001211.5/BGC0001351.3/BGC0001498.5/BGC0001499.5/BGC0001502.4/BGC0001783.5/BGC0001890.3/BGC0002008.3/BGC0002017.3/BGC0002073.3/BGC0002324.3/BGC0002413.3/BGC0002414.3/BGC0002415.2/BGC0002473.3/BGC0002474.2/BGC0002476.2/BGC0002493.3/BGC0002494.3/BGC0002495.2/BGC0002528.3/BGC0002544.3/BGC0002679.2/BGC0002680.2/BGC0002682.2/BGC0002686.2/BGC0002695.2/BGC0002696.2	arylpolyene/azole-containing-RiPP/NI-siderophore/NRP-metallophore/NRPS/redox-cofactor/terpene-precursor	7	-	-
Refseq	GCF_003051965.2	ASM305196v2	SAMN08364583	Acinetobacter pittii	48296	WCHAP005046	2022-11-30	2019	2019-08-19	Unicycler v0.4.4	1	5	6	NZ_CP028574.2/NZ_CP028569.1/NZ_CP028570.1/NZ_CP028571.1/NZ_CP028572.2/NZ_CP028573.2	4253251	4052350/121612/10472/4771/2295/61751	121612	False/True/True/True/True/True	c/c/c/c/c/c	200x/200x/200x/200x/200x/200x	Acinetobacter pittii strain WCHAP005046 chromosome, complete genome/Acinetobacter pittii strain WCHAP005046 plasmid p1_005046, complete sequence/Acinetobacter pittii strain WCHAP005046 plasmid p2_005046, complete sequence/Acinetobacter pittii strain WCHAP005046 plasmid p3_005046, complete sequence/Acinetobacter pittii strain WCHAP005046 plasmid p4_005046, complete sequence/Acinetobacter pittii strain WCHAP005046 plasmid pOXA58_005046, complete sequence	-	-	FALSE	ONT	hybrid	de_novo	FALSE	False/False/False/False/False/False	False/False/False/False/False/False	4183	4083	3934	149	6, 6, 6 (5S, 16S, 23S)	78	4	103	14344	3	183298	96	8332	1104	7	14344	2441	0	0	0	0	0	0	0.0431	TRUE	tandem	FALSE	Bacteria	Pseudomonadota	Gammaproteobacteria	Moraxellales	Moraxellaceae	Acinetobacter	Acinetobacter pittii	Acinetobacter pittii	Bacteria	Pseudomonadota	Gammaproteobacteria	Pseudomonadales	Moraxellaceae	Acinetobacter	Acinetobacter pittii	6	-	1538/1538/1538/1538/1538/1538	NZ_CP028574.2/NZ_CP028574.2/NZ_CP028574.2/NZ_CP028574.2/NZ_CP028574.2/NZ_CP028574.2	251948/287544/3009538/3510692/3723930/3776652	253486/289082/3011076/3512230/3725468/3778190	1/1/-1/-1/-1/1	100	NZ_CP028574_Region1:{terpene-precursor}/NZ_CP028574_Region2:{NRP-metallophore}/NZ_CP028574_Region3:{NI-siderophore}/NZ_CP028574_Region4:{redox-cofactor}/NZ_CP028574_Region5:{betalactone}/NZ_CP028574_Region6:{RiPP-like}/NZ_CP028574_Region7:{RiPP-like}/NZ_CP028574_Region8:{arylpolyene}/NZ_CP028574_Region9:{hserlactone}	NZ_CP028574_Region1:{1}/NZ_CP028574_Region2:{1}/NZ_CP028574_Region3:{1}/NZ_CP028574_Region4:{1}/NZ_CP028574_Region5:{1}/NZ_CP028574_Region6:{1}/NZ_CP028574_Region7:{1}/NZ_CP028574_Region8:{1}/NZ_CP028574_Region9:{1}	NZ_CP028574_Region1:{477772-498683}/NZ_CP028574_Region2:{936739-989940}/NZ_CP028574_Region3:{1387750-1422177}/NZ_CP028574_Region4:{1726955-1749145}/NZ_CP028574_Region5:{2153051-2182129}/NZ_CP028574_Region6:{2294976-2305839}/NZ_CP028574_Region7:{2507872-2520070}/NZ_CP028574_Region8:{2796923-2838152}/NZ_CP028574_Region9:{3595951-3616502}	NZ_CP028574_Region1:{19}/NZ_CP028574_Region2:{42}/NZ_CP028574_Region3:{23}/NZ_CP028574_Region4:{20}/NZ_CP028574_Region5:{25}/NZ_CP028574_Region6:{14}/NZ_CP028574_Region7:{10}/NZ_CP028574_Region8:{38}/NZ_CP028574_Region9:{16}	NZ_CP028574_Region1:{-}/NZ_CP028574_Region2:{BGC0000294.5[18]||BGC0000410.5[7]||BGC0002468.2[8]||BGC0000352.5[4]||BGC0002528.3[3]||BGC0002474.2[2]||BGC0002679.2[2]||BGC0002413.3[2]||BGC0000451.5[2]||BGC0000343.5[2]||BGC0001502.4[2]||BGC0002495.2[2]||BGC0002414.3[2]||BGC0002476.2[2]||BGC0002491.3[2]||BGC0000368.5[2]||BGC0000359.5[2]}/NZ_CP028574_Region3:{BGC0000943.5[2]||BGC0000279.5[2]||BGC0000261.5[2]||BGC0000216.5[2]||BGC0001409.5[2]||BGC0001061.4[2]||BGC0000256.3[2]||BGC0001590.5[2]}/NZ_CP028574_Region4:{BGC0001100.5[2]||BGC0002473.3[2]}/NZ_CP028574_Region5:{BGC0001095.5[2]||BGC0001103.5[2]||BGC0000407.5[2]}/NZ_CP028574_Region6:{-}/NZ_CP028574_Region7:{-}/NZ_CP028574_Region8:{BGC0002363.3[4]||BGC0000615.4[4]||BGC0000610.5[3]}/NZ_CP028574_Region9:{-}	BGC0000216.5/BGC0000256.3/BGC0000261.5/BGC0000279.5/BGC0000294.5/BGC0000343.5/BGC0000352.5/BGC0000359.5/BGC0000368.5/BGC0000407.5/BGC0000410.5/BGC0000451.5/BGC0000610.5/BGC0000615.4/BGC0000943.5/BGC0001061.4/BGC0001095.5/BGC0001100.5/BGC0001103.5/BGC0001409.5/BGC0001502.4/BGC0001590.5/BGC0002363.3/BGC0002413.3/BGC0002414.3/BGC0002468.2/BGC0002473.3/BGC0002474.2/BGC0002476.2/BGC0002491.3/BGC0002495.2/BGC0002528.3/BGC0002679.2	(RiPP-like)x2/arylpolyene/betalactone/hserlactone/NI-siderophore/NRP-metallophore/redox-cofactor/terpene-precursor	9	https://progenomes.embl.de/genome.cgi?gtdb_id=GCA_003051965.2	-
Refseq	GCF_003051985.2	ASM305198v2	SAMN06209728	Escherichia coli	562	WCHEC005784	2023-05-31	2018	2018-07-02	Unicycler v0.4.4	1	3	4	NZ_CP028578.2/NZ_CP028575.2/NZ_CP028577.1/NZ_CP028576.1	4972505	4812358/1564/46161/112422	112422	False/True/True/True	c/c/c/c	200x/200x/200x/200x	Escherichia coli strain WCHEC005784 chromosome, complete genome/Escherichia coli strain WCHEC005784 plasmid p1_005784, complete sequence/Escherichia coli strain WCHEC005784 plasmid pNDM5_005784, complete sequence/Escherichia coli strain WCHEC005784 plasmid pCTXM15_005784, complete sequence	-	-	FALSE	ONT	hybrid	de_novo	FALSE	False/False/False/False	False/False/False/False	4909	4787	4554	233	8, 7, 7 (5S, 16S, 23S)	87	13	107	5595	2	181313	103	5595	1291	4	1541	679	0	0	0	0	0	0	0.03646	FALSE	interspersed	FALSE	Bacteria	Pseudomonadota	Gammaproteobacteria	Enterobacterales	Enterobacteriaceae	Escherichia	Escherichia coli	Escherichia coli	Bacteria	Pseudomonadota	Gammaproteobacteria	Enterobacterales	Enterobacteriaceae	Escherichia	Escherichia coli	7	-	1542/1542/1542/1542/1542/1542/1542	NZ_CP028578.2/NZ_CP028578.2/NZ_CP028578.2/NZ_CP028578.2/NZ_CP028578.2/NZ_CP028578.2/NZ_CP028578.2	454723/1140203/3844405/4484032/4525435/4656563/4750278	456265/1141745/3845947/4485574/4526977/4658105/4751820	1/1/-1/-1/-1/-1/-1	100	NZ_CP028578_Region1:{RiPP-like}/NZ_CP028578_Region2:{NRP-metallophore+NRPS}/NZ_CP028578_Region3:{terpene-precursor}	NZ_CP028578_Region1:{1}/NZ_CP028578_Region2:{2}/NZ_CP028578_Region3:{1}	NZ_CP028578_Region1:{2989472-3001232}/NZ_CP028578_Region2:{3331798-3386938}/NZ_CP028578_Region3:{3527278-3548177}	NZ_CP028578_Region1:{8}/NZ_CP028578_Region2:{51}/NZ_CP028578_Region3:{22}	NZ_CP028578_Region1:{-}/NZ_CP028578_Region2:{BGC0002476.2[10]||BGC0002413.3[9]||BGC0002414.3[9]||BGC0002495.2[5]||BGC0002679.2[4]||BGC0000451.5[4]||BGC0000343.5[3]||BGC0002474.2[3]||BGC0002680.2[6]||BGC0000368.5[4]||BGC0001502.4[3]||BGC0000352.5[2]||BGC0001783.5[2]||BGC0002324.3[2]||BGC0000392.5[2]||BGC0000300.5[3]||BGC0001114.5[2]||BGC0000294.5[2]||BGC0002528.3[2]||BGC0000309.5[2]||BGC0001185.5[2]||BGC0001890.3[2]||BGC0002695.2[2]||BGC0002473.3[2]||BGC0002696.2[2]||BGC0000371.5[2]||BGC0002017.3[2]||BGC0001752.4[2]||BGC0001211.5[2]||BGC0002468.2[2]||BGC0000454.5[2]||BGC0002494.3[2]||BGC0001351.3[2]||BGC0002544.3[2]||BGC0002686.2[2]||BGC0002466.3[2]||BGC0002415.2[2]||BGC0000423.5[2]||BGC0000366.5[2]}/NZ_CP028578_Region3:{-}	BGC0000294.5/BGC0000300.5/BGC0000309.5/BGC0000343.5/BGC0000352.5/BGC0000366.5/BGC0000368.5/BGC0000371.5/BGC0000392.5/BGC0000423.5/BGC0000451.5/BGC0000454.5/BGC0001114.5/BGC0001185.5/BGC0001211.5/BGC0001351.3/BGC0001502.4/BGC0001752.4/BGC0001783.5/BGC0001890.3/BGC0002017.3/BGC0002324.3/BGC0002413.3/BGC0002414.3/BGC0002415.2/BGC0002466.3/BGC0002468.2/BGC0002473.3/BGC0002474.2/BGC0002476.2/BGC0002494.3/BGC0002495.2/BGC0002528.3/BGC0002544.3/BGC0002679.2/BGC0002680.2/BGC0002686.2/BGC0002695.2/BGC0002696.2	NRP-metallophore/NRPS/RiPP-like/terpene-precursor	4	https://progenomes.embl.de/genome.cgi?gtdb_id=GCA_003051985.2	-
Refseq	GCF_003052005.2	ASM305200v2	SAMN08866462	Pseudomonas aeruginosa	287	WCHPA075019	2023-03-21	2018	2018-09-26	Unicycler v0.4.4	1	0	1	NZ_CP028584.2	6886080	6886080	-	False	c	200x	Pseudomonas aeruginosa strain WCHPA075019 chromosome, complete genome	-	-	FALSE	ONT	hybrid	de_novo	FALSE	False	False	6362	6281	6203	78	4, 4, 4 (5S, 16S, 23S)	65	4	42	6529	1	107683	38	6529	1862	4	5198	732	0	0	0	0	0	0	0.01564	FALSE	interspersed	FALSE	Bacteria	Pseudomonadota	Gammaproteobacteria	Pseudomonadales	Pseudomonadaceae	Pseudomonas	Pseudomonas aeruginosa	Pseudomonas aeruginosa	Bacteria	Pseudomonadota	Gammaproteobacteria	Pseudomonadales	Pseudomonadaceae	Pseudomonas	Pseudomonas aeruginosa	4	-	1536/1536/1536/1536	NZ_CP028584.2/NZ_CP028584.2/NZ_CP028584.2/NZ_CP028584.2	940201/5272258/5877400/6664509	941737/5273794/5878936/6666045	1/-1/-1/-1	100	NZ_CP028584_Region1:{NRP-metallophore+NRPS+phenazine}/NZ_CP028584_Region2:{RiPP-like}/NZ_CP028584_Region3:{NRPS-like+terpene-precursor}/NZ_CP028584_Region4:{hserlactone}/NZ_CP028584_Region5:{NAGGN}/NZ_CP028584_Region6:{NRPS}/NZ_CP028584_Region7:{RiPP-like}/NZ_CP028584_Region8:{(NRPS)x2+NRP-metallophore}/NZ_CP028584_Region9:{NRPS}/NZ_CP028584_Region10:{hydrogen-cyanide}/NZ_CP028584_Region11:{redox-cofactor}/NZ_CP028584_Region12:{RiPP-like}/NZ_CP028584_Region13:{phenazine}/NZ_CP028584_Region14:{hserlactone}/NZ_CP028584_Region15:{NRPS-like+betalactone}/NZ_CP028584_Region16:{opine-like-metallophore}	NZ_CP028584_Region1:{3}/NZ_CP028584_Region2:{1}/NZ_CP028584_Region3:{2}/NZ_CP028584_Region4:{1}/NZ_CP028584_Region5:{1}/NZ_CP028584_Region6:{1}/NZ_CP028584_Region7:{1}/NZ_CP028584_Region8:{3}/NZ_CP028584_Region9:{1}/NZ_CP028584_Region10:{1}/NZ_CP028584_Region11:{1}/NZ_CP028584_Region12:{1}/NZ_CP028584_Region13:{1}/NZ_CP028584_Region14:{1}/NZ_CP028584_Region15:{2}/NZ_CP028584_Region16:{1}	NZ_CP028584_Region1:{968812-1030241}/NZ_CP028584_Region2:{1138623-1149453}/NZ_CP028584_Region3:{1155624-1217664}/NZ_CP028584_Region4:{1806000-1826605}/NZ_CP028584_Region5:{1829623-1844383}/NZ_CP028584_Region6:{1952116-1999174}/NZ_CP028584_Region7:{2027979-2038833}/NZ_CP028584_Region8:{3229433-3350475}/NZ_CP028584_Region9:{3403402-3455682}/NZ_CP028584_Region10:{3579400-3592361}/NZ_CP028584_Region11:{3806706-3828850}/NZ_CP028584_Region12:{3879217-3891496}/NZ_CP028584_Region13:{3909398-3930410}/NZ_CP028584_Region14:{4425242-4445847}/NZ_CP028584_Region15:{4661045-4702865}/NZ_CP028584_Region16:{6020512-6042601}	NZ_CP028584_Region1:{56}/NZ_CP028584_Region2:{12}/NZ_CP028584_Region3:{60}/NZ_CP028584_Region4:{18}/NZ_CP028584_Region5:{9}/NZ_CP028584_Region6:{36}/NZ_CP028584_Region7:{12}/NZ_CP028584_Region8:{73}/NZ_CP028584_Region9:{40}/NZ_CP028584_Region10:{14}/NZ_CP028584_Region11:{22}/NZ_CP028584_Region12:{7}/NZ_CP028584_Region13:{19}/NZ_CP028584_Region14:{14}/NZ_CP028584_Region15:{42}/NZ_CP028584_Region16:{18}	NZ_CP028584_Region1:{BGC0002678.2[13]||BGC0002439.3[8]||BGC0001221.5[8]||BGC0002561.3[8]||BGC0000936.5[7]||BGC0001080.5[7]||BGC0000934.4[7]||BGC0002010.4[7]||BGC0001302.5[7]||BGC0000412.5[5]||BGC0002475.3[6]||BGC0000935.5[6]||BGC0002002.3[5]||BGC0000274.5[3]||BGC0001868.4[3]||BGC0001351.3[2]||BGC0002686.2[2]||BGC0000300.5[2]||BGC0002570.2[2]||BGC0001444.5[4]||BGC0001965.4[3]||BGC0001292.5[4]||BGC0001675.5[3]||BGC0001783.5[3]||BGC0001850.4[3]||BGC0000032.5[3]||BGC0001771.4[3]||BGC0001731.5[3]||BGC0001732.5[3]||BGC0001652.5[3]||BGC0000679.5[3]||BGC0001213.5[2]||BGC0002288.2[2]||BGC0001848.4[2]||BGC0000448.5[2]||BGC0000269.5[2]||BGC0002324.3[2]||BGC0000401.5[2]||BGC0002492.3[2]||BGC0001345.5[2]||BGC0001185.5[2]||BGC0002695.2[2]||BGC0000309.5[2]||BGC0000368.5[2]||BGC0000359.5[2]||BGC0002688.2[2]||BGC0000371.5[2]||BGC0002696.2[2]||BGC0002413.3[2]||BGC0001890.3[2]}/NZ_CP028584_Region2:{-}/NZ_CP028584_Region3:{BGC0002379.3[5]||BGC0000668.5[2]||BGC0000929.3[2]||BGC0002152.2[2]}/NZ_CP028584_Region4:{-}/NZ_CP028584_Region5:{-}/NZ_CP028584_Region6:{BGC0002037.3[11]||BGC0002697.3[4]||BGC0002147.2[2]||BGC0002666.2[2]}/NZ_CP028584_Region7:{-}/NZ_CP028584_Region8:{BGC0000413.5[29]||BGC0002693.2[12]||BGC0002433.3[10]||BGC0002416.3[6]||BGC0000984.4[7]||BGC0001189.5[6]||BGC0001312.5[5]||BGC0002001.3[9]||BGC0002420.3[6]||BGC0002417.3[6]||BGC0002117.3[5]||BGC0002408.3[5]||BGC0002565.2[2]||BGC0002418.2[4]||BGC0002419.3[4]||BGC0000330.5[3]||BGC0002421.2[3]||BGC0000386.5[3]||BGC0002569.3[3]||BGC0001721.3[3]||BGC0000424.5[3]||BGC0001363.5[2]||BGC0001822.4[2]||BGC0000399.5[2]||BGC0001509.5[2]||BGC0000398.5[2]||BGC0002522.3[2]||BGC0001980.3[2]||BGC0001842.4[2]||BGC0001608.4[2]||BGC0001127.5[2]||BGC0002465.2[2]||BGC0001758.4[1]||BGC0002768.2[2]||BGC0000437.5[2]||BGC0000329.5[2]||BGC0000425.5[2]}/NZ_CP028584_Region9:{BGC0000287.5[5]||BGC0001101.5[2]}/NZ_CP028584_Region10:{BGC0002345.2[3]}/NZ_CP028584_Region11:{BGC0001100.5[2]}/NZ_CP028584_Region12:{-}/NZ_CP028584_Region13:{BGC0000936.5[7]||BGC0000934.4[7]||BGC0001080.5[7]||BGC0002010.4[7]||BGC0001221.5[7]||BGC0001302.5[7]||BGC0002561.3[7]||BGC0002439.3[7]||BGC0002002.3[5]||BGC0000935.5[5]||BGC0000274.5[3]||BGC0001868.4[3]||BGC0001965.4[3]||BGC0001675.5[3]||BGC0001783.5[3]||BGC0001850.4[3]||BGC0001444.5[3]||BGC0000032.5[3]||BGC0001771.4[3]||BGC0001731.5[3]||BGC0001732.5[3]||BGC0001652.5[3]||BGC0001292.5[3]||BGC0000679.5[3]||BGC0001213.5[2]||BGC0002288.2[2]||BGC0001848.4[2]||BGC0000448.5[2]||BGC0002689.2[2]}/NZ_CP028584_Region14:{-}/NZ_CP028584_Region15:{BGC0002693.2[4]||BGC0000413.5[3]||BGC0000443.5[3]||BGC0001750.4[2]}/NZ_CP028584_Region16:{BGC0002489.2[4]}	(BGC0000032.5)x2/(BGC0000274.5)x2/(BGC0000413.5)x2/(BGC0000448.5)x2/(BGC0000679.5)x2/(BGC0000934.4)x2/(BGC0000935.5)x2/(BGC0000936.5)x2/(BGC0001080.5)x2/(BGC0001213.5)x2/(BGC0001221.5)x2/(BGC0001292.5)x2/(BGC0001302.5)x2/(BGC0001444.5)x2/(BGC0001652.5)x2/(BGC0001675.5)x2/(BGC0001731.5)x2/(BGC0001732.5)x2/(BGC0001771.4)x2/(BGC0001783.5)x2/(BGC0001848.4)x2/(BGC0001850.4)x2/(BGC0001868.4)x2/(BGC0001965.4)x2/(BGC0002002.3)x2/(BGC0002010.4)x2/(BGC0002288.2)x2/(BGC0002439.3)x2/(BGC0002561.3)x2/(BGC0002693.2)x2/BGC0000269.5/BGC0000287.5/BGC0000300.5/BGC0000309.5/BGC0000329.5/BGC0000330.5/BGC0000359.5/BGC0000368.5/BGC0000371.5/BGC0000386.5/BGC0000398.5/BGC0000399.5/BGC0000401.5/BGC0000412.5/BGC0000424.5/BGC0000425.5/BGC0000437.5/BGC0000443.5/BGC0000668.5/BGC0000929.3/BGC0000984.4/BGC0001100.5/BGC0001101.5/BGC0001127.5/BGC0001185.5/BGC0001189.5/BGC0001312.5/BGC0001345.5/BGC0001351.3/BGC0001363.5/BGC0001509.5/BGC0001608.4/BGC0001721.3/BGC0001750.4/BGC0001758.4/BGC0001822.4/BGC0001842.4/BGC0001890.3/BGC0001980.3/BGC0002001.3/BGC0002037.3/BGC0002117.3/BGC0002147.2/BGC0002152.2/BGC0002324.3/BGC0002345.2/BGC0002379.3/BGC0002408.3/BGC0002413.3/BGC0002416.3/BGC0002417.3/BGC0002418.2/BGC0002419.3/BGC0002420.3/BGC0002421.2/BGC0002433.3/BGC0002465.2/BGC0002475.3/BGC0002489.2/BGC0002492.3/BGC0002522.3/BGC0002565.2/BGC0002569.3/BGC0002570.2/BGC0002666.2/BGC0002678.2/BGC0002686.2/BGC0002688.2/BGC0002689.2/BGC0002695.2/BGC0002696.2/BGC0002697.3/BGC0002768.2	(NRPS)x5/(RiPP-like)x3/(hserlactone)x2/(NRP-metallophore)x2/(NRPS-like)x2/(phenazine)x2/betalactone/hydrogen-cyanide/NAGGN/opine-like-metallophore/redox-cofactor/terpene-precursor	22	https://progenomes.embl.de/genome.cgi?gtdb_id=GCA_003052005.2	-
Refseq	GCF_003052025.1	ASM305202v1	SAMN07274502	Zymomonas mobilis subsp. mobilis	120045	ZM4	2023-10-15	2018	2018-04-16	AllPaths v44837; CLC Genomics Workbench v5.1	1	4	5	NZ_CP023682.1/NZ_CP023683.1/NZ_CP023684.1/NZ_CP023685.1/NZ_CP023686.1	2210675	2064754/32791/33006/39266/40858	40858	False/True/True/True/True	c/c/c/c/c	973x/973x/973x/973x/973x	Zymomonas mobilis subsp. mobilis strain ZM4 substr. 8b chromosome, complete genome/Zymomonas mobilis subsp. mobilis strain ZM4 substr. 8b plasmid pZM32, complete seq/Zymomonas mobilis subsp. mobilis strain ZM4 substr. 8b plasmid pZM33, complete seq/Zymomonas mobilis subsp. mobilis strain ZM4 substr. 8b plasmid pZM39, complete seq/Zymomonas mobilis subsp. mobilis strain ZM4 substr. 8b plasmid pZM41, complete seq	-	-	FALSE	Other	short_read_only	de_novo	FALSE	False/False/False/False/False	False/False/False/False/False	1979	1916	1896	20	3, 3, 3 (5S, 16S, 23S)	51	3	13	6529	1	31905	11	6529	1107	2	1923	1520	0	0	0	0	0	0	0.01443	FALSE	interspersed	FALSE	Bacteria	Pseudomonadota	Alphaproteobacteria	Sphingomonadales	Zymomonadaceae	Zymomonas	Zymomonas mobilis	Zymomonas mobilis	Bacteria	Pseudomonadota	Alphaproteobacteria	Sphingomonadales	Sphingomonadaceae	Zymomonas	Zymomonas mobilis	3	-	1489/1489/1489	NZ_CP023682.1/NZ_CP023682.1/NZ_CP023682.1	1624910/1910059/1923911	1626399/1911548/1925400	-1/-1/-1	99.9	NZ_CP023682_Region1:{terpene}/NZ_CP023682_Region2:{terpene}	NZ_CP023682_Region1:{1}/NZ_CP023682_Region2:{1}	NZ_CP023682_Region1:{857460-895209}/NZ_CP023682_Region2:{1577214-1599391}	NZ_CP023682_Region1:{33}/NZ_CP023682_Region2:{16}	NZ_CP023682_Region1:{-}/NZ_CP023682_Region2:{-}	-	(terpene)x2	2	https://progenomes.embl.de/genome.cgi?gtdb_id=GCA_003052025.1	ATCC 31821:CCM 3881:KCTC 1534
Refseq	GCF_003052045.1	ASM305204v1	SAMN07274501	Zymomonas mobilis subsp. mobilis	120045	ZM4	2023-03-13	2018	2018-04-16	AllPaths v44837; CLC Genomics Workbench v5.1	1	4	5	NZ_CP023677.1/NZ_CP023678.1/NZ_CP023679.1/NZ_CP023680.1/NZ_CP023681.1	2213727	2072170/32791/33006/36494/39266	39266	False/True/True/True/True	c/c/c/c/c	1686x/1686x/1686x/1686x/1686x	Zymomonas mobilis subsp. mobilis strain ZM4 substr. 2032 chromosome, complete geno/Zymomonas mobilis subsp. mobilis strain ZM4 substr. 2032 plasmid pZM32, complete s/Zymomonas mobilis subsp. mobilis strain ZM4 substr. 2032 plasmid pZM33, complete s/Zymomonas mobilis subsp. mobilis strain ZM4 substr. 2032 plasmid pZM36, complete s/Zymomonas mobilis subsp. mobilis strain ZM4 substr. 2032 plasmid pZM39, complete s	-	-	FALSE	Other	short_read_only	de_novo	FALSE	False/False/False/False/False	False/False/False/False/False	1982	1919	1894	25	3, 3, 3 (5S, 16S, 23S)	51	3	14	6529	1	37669	11	6529	1107	3	5764	1923	0	0	0	0	0	0	0.01702	FALSE	interspersed	FALSE	Bacteria	Pseudomonadota	Alphaproteobacteria	Sphingomonadales	Zymomonadaceae	Zymomonas	Zymomonas mobilis	Zymomonas mobilis	Bacteria	Pseudomonadota	Alphaproteobacteria	Sphingomonadales	Sphingomonadaceae	Zymomonas	Zymomonas mobilis	3	-	1489/1489/1489	NZ_CP023677.1/NZ_CP023677.1/NZ_CP023677.1	1632326/1917475/1931327	1633815/1918964/1932816	-1/-1/-1	99.9	NZ_CP023677_Region1:{terpene}/NZ_CP023677_Region2:{terpene}	NZ_CP023677_Region1:{1}/NZ_CP023677_Region2:{1}	NZ_CP023677_Region1:{857460-895209}/NZ_CP023677_Region2:{1584630-1606807}	NZ_CP023677_Region1:{33}/NZ_CP023677_Region2:{16}	NZ_CP023677_Region1:{-}/NZ_CP023677_Region2:{-}	-	(terpene)x2	2	https://progenomes.embl.de/genome.cgi?gtdb_id=GCA_003052045.1	ATCC 31821:CCM 3881:KCTC 1534
Refseq	GCF_003052125.1	ASM305212v1	SAMN06562580	Methanococcus maripaludis	39152	OS7mut1	2023-02-06	2018	2018-04-16	Newbler v3.0; Sequencher v5.1	1	0	1	NZ_CP020120.1	1737606	1737606	-	False	c	82x	Methanococcus maripaludis strain OS7mut1 chromosome, complete genome	-	-	FALSE	Other	short_read_only	de_novo	FALSE	False	False	1882	1836	1821	15	3, 2, 2 (5S, 16S, 23S)	37	2	10	5047	1	16772	8	5047	810	2	1507	1218	0	0	0	0	0	0	0.00965	FALSE	interspersed	FALSE	Archaea	Methanobacteriota	Methanococci	Methanococcales	Methanococcaceae	Methanococcus	Methanococcus maripaludis	Methanococcus maripaludis	Archaea	Methanobacteriota	Methanococci	Methanococcales	Methanococcaceae	Methanococcus	Methanococcus maripaludis	2	-	1467/1467	NZ_CP020120.1/NZ_CP020120.1	3352/53931	4819/55398	-1/-1	99.9	NZ_CP020120_Region1:{betalactone}/NZ_CP020120_Region2:{RiPP-like}	NZ_CP020120_Region1:{1}/NZ_CP020120_Region2:{1}	NZ_CP020120_Region1:{164499-196947}/NZ_CP020120_Region2:{1121118-1132320}	NZ_CP020120_Region1:{34}/NZ_CP020120_Region2:{12}	NZ_CP020120_Region1:{-}/NZ_CP020120_Region2:{-}	-	betalactone/RiPP-like	2	https://progenomes.embl.de/genome.cgi?gtdb_id=GCA_003052125.1	-
Refseq	GCF_003052165.1	ASM305216v1	SAMN07975457	Dietzia sp. JS16-p6b	2052657	JS16-p6b	2023-08-08	2018	2018-04-16	SOAPdenovo v. July-2017	1	0	1	NZ_CP024869.1	3720309	3720309	-	False	c	100x	Dietzia sp. JS16-p6b chromosome, complete genome	-	-	FALSE	PacBio	long_read_only	de_novo	FALSE	False	False	3482	3427	3366	61	2, 2, 2 (5S, 16S, 23S)	46	3	25	5594	1	53294	23	5594	1681	2	1328	1088	0	0	0	0	0	0	0.01433	FALSE	interspersed	FALSE	Bacteria	Actinomycetota	Actinomycetes	Mycobacteriales	Dietziaceae	Dietzia	Dietzia sp. JS16-p6b	-	Bacteria	Actinomycetota	Actinomycetes	Mycobacteriales	Mycobacteriaceae	Dietzia	Dietzia sp003052165	2	-	1517/1517	NZ_CP024869.1/NZ_CP024869.1	836164/1618057	837681/1619574	1/1	100	NZ_CP024869_Region1:{T1PKS}/NZ_CP024869_Region2:{NAPAA}/NZ_CP024869_Region3:{NRPS+T1PKS}/NZ_CP024869_Region4:{terpene-precursor}/NZ_CP024869_Region5:{NI-siderophore}/NZ_CP024869_Region6:{terpene}/NZ_CP024869_Region7:{redox-cofactor}/NZ_CP024869_Region8:{terpene}/NZ_CP024869_Region9:{NRPS-like}/NZ_CP024869_Region10:{ectoine}	NZ_CP024869_Region1:{1}/NZ_CP024869_Region2:{1}/NZ_CP024869_Region3:{2}/NZ_CP024869_Region4:{1}/NZ_CP024869_Region5:{1}/NZ_CP024869_Region6:{1}/NZ_CP024869_Region7:{1}/NZ_CP024869_Region8:{1}/NZ_CP024869_Region9:{1}/NZ_CP024869_Region10:{1}	NZ_CP024869_Region1:{302803-347827}/NZ_CP024869_Region2:{584587-618438}/NZ_CP024869_Region3:{1117467-1171739}/NZ_CP024869_Region4:{1402662-1423741}/NZ_CP024869_Region5:{1467115-1497601}/NZ_CP024869_Region6:{1788156-1809322}/NZ_CP024869_Region7:{2529364-2552212}/NZ_CP024869_Region8:{2674718-2705062}/NZ_CP024869_Region9:{3110089-3152716}/NZ_CP024869_Region10:{3257540-3267962}	NZ_CP024869_Region1:{25}/NZ_CP024869_Region2:{29}/NZ_CP024869_Region3:{36}/NZ_CP024869_Region4:{18}/NZ_CP024869_Region5:{25}/NZ_CP024869_Region6:{19}/NZ_CP024869_Region7:{27}/NZ_CP024869_Region8:{28}/NZ_CP024869_Region9:{33}/NZ_CP024869_Region10:{12}	NZ_CP024869_Region1:{-}/NZ_CP024869_Region2:{BGC0002174.2[1]}/NZ_CP024869_Region3:{-}/NZ_CP024869_Region4:{-}/NZ_CP024869_Region5:{BGC0002690.2[3]||BGC0002305.2[3]||BGC0000941.3[3]||BGC0000940.5[2]||BGC0001478.5[2]}/NZ_CP024869_Region6:{BGC0000269.5[3]}/NZ_CP024869_Region7:{BGC0002413.3[3]||BGC0002414.3[3]||BGC0002680.2[3]||BGC0002466.3[3]||BGC0002476.2[3]||BGC0000392.5[3]||BGC0002410.3[3]||BGC0001752.4[2]||BGC0002544.3[2]||BGC0001211.5[2]||BGC0000300.5[2]||BGC0002014.3[2]||BGC0002686.2[2]||BGC0000423.5[2]||BGC0000366.5[2]||BGC0002073.3[2]}/NZ_CP024869_Region8:{BGC0000644.3[6]||BGC0000637.3[3]}/NZ_CP024869_Region9:{BGC0000714.5[2]}/NZ_CP024869_Region10:{BGC0000853.3[3]||BGC0002052.3[2]||BGC0000855.3[2]||BGC0000858.3[2]||BGC0000860.3[2]}	BGC0000269.5/BGC0000300.5/BGC0000366.5/BGC0000392.5/BGC0000423.5/BGC0000637.3/BGC0000644.3/BGC0000714.5/BGC0000853.3/BGC0000855.3/BGC0000858.3/BGC0000860.3/BGC0000940.5/BGC0000941.3/BGC0001211.5/BGC0001478.5/BGC0001752.4/BGC0002014.3/BGC0002052.3/BGC0002073.3/BGC0002174.2/BGC0002305.2/BGC0002410.3/BGC0002413.3/BGC0002414.3/BGC0002466.3/BGC0002476.2/BGC0002544.3/BGC0002680.2/BGC0002686.2/BGC0002690.2	(T1PKS)x2/(terpene)x2/ectoine/NAPAA/NI-siderophore/NRPS/NRPS-like/redox-cofactor/terpene-precursor	11	https://progenomes.embl.de/genome.cgi?gtdb_id=GCA_003052165.1	-
Refseq	GCF_003052645.1	ASM305264v1	SAMN08874679	Escherichia coli	562	J53	2023-05-29	2018	2018-04-17	Unicycler v0.4.4	1	0	1	NZ_CP028702.1	4682574	4682574	-	False	c	1718x	Escherichia coli strain J53 chromosome, complete genome	-	-	FALSE	ONT	hybrid	de_novo	FALSE	False	False	4580	4461	4276	185	8, 7, 7 (5S, 16S, 23S)	81	16	76	5540	1	129610	70	5540	1334	6	1541	630	0	0	0	0	0	0	0.02768	FALSE	interspersed	FALSE	Bacteria	Pseudomonadota	Gammaproteobacteria	Enterobacterales	Enterobacteriaceae	Escherichia	Escherichia coli	Escherichia coli	Bacteria	Pseudomonadota	Gammaproteobacteria	Enterobacterales	Enterobacteriaceae	Escherichia	Escherichia coli	7	-	1542/1542/1542/1542/1542/1542/1542	NZ_CP028702.1/NZ_CP028702.1/NZ_CP028702.1/NZ_CP028702.1/NZ_CP028702.1/NZ_CP028702.1/NZ_CP028702.1	620158/3163383/3862106/4355280/4396768/4529232/4622954	621700/3164925/3863648/4356822/4398310/4530774/4624496	1/-1/-1/-1/-1/-1/-1	99.4	NZ_CP028702_Region1:{terpene-precursor}/NZ_CP028702_Region2:{NRP-metallophore+NRPS}/NZ_CP028702_Region3:{azole-containing-RiPP}	NZ_CP028702_Region1:{1}/NZ_CP028702_Region2:{2}/NZ_CP028702_Region3:{1}	NZ_CP028702_Region1:{812031-832930}/NZ_CP028702_Region2:{977324-1032464}/NZ_CP028702_Region3:{1372010-1398302}	NZ_CP028702_Region1:{22}/NZ_CP028702_Region2:{48}/NZ_CP028702_Region3:{20}	NZ_CP028702_Region1:{-}/NZ_CP028702_Region2:{BGC0002476.2[10]||BGC0002413.3[9]||BGC0002414.3[9]||BGC0002495.2[5]||BGC0002679.2[4]||BGC0000451.5[4]||BGC0000343.5[3]||BGC0002474.2[3]||BGC0002680.2[6]||BGC0000368.5[4]||BGC0001502.4[3]||BGC0000352.5[2]||BGC0001783.5[2]||BGC0002324.3[2]||BGC0000392.5[2]||BGC0000300.5[3]||BGC0001114.5[2]||BGC0000294.5[2]||BGC0002528.3[2]||BGC0000309.5[2]||BGC0001890.3[2]||BGC0001185.5[2]||BGC0002695.2[2]||BGC0002473.3[2]||BGC0002696.2[2]||BGC0000371.5[2]||BGC0002017.3[2]||BGC0001752.4[2]||BGC0001211.5[2]||BGC0000454.5[2]||BGC0002494.3[2]||BGC0002493.3[2]||BGC0001351.3[2]||BGC0002544.3[2]||BGC0002686.2[2]||BGC0002466.3[2]||BGC0002415.2[2]||BGC0000423.5[2]||BGC0000366.5[2]}/NZ_CP028702_Region3:{BGC0000781.3[2]}	BGC0000294.5/BGC0000300.5/BGC0000309.5/BGC0000343.5/BGC0000352.5/BGC0000366.5/BGC0000368.5/BGC0000371.5/BGC0000392.5/BGC0000423.5/BGC0000451.5/BGC0000454.5/BGC0000781.3/BGC0001114.5/BGC0001185.5/BGC0001211.5/BGC0001351.3/BGC0001502.4/BGC0001752.4/BGC0001783.5/BGC0001890.3/BGC0002017.3/BGC0002324.3/BGC0002413.3/BGC0002414.3/BGC0002415.2/BGC0002466.3/BGC0002473.3/BGC0002474.2/BGC0002476.2/BGC0002493.3/BGC0002494.3/BGC0002495.2/BGC0002528.3/BGC0002544.3/BGC0002679.2/BGC0002680.2/BGC0002686.2/BGC0002695.2/BGC0002696.2	azole-containing-RiPP/NRP-metallophore/NRPS/terpene-precursor	4	https://progenomes.embl.de/genome.cgi?gtdb_id=GCA_003052645.1	CCUG 21637:CCUG 21638:CCUG 21639:CCUG 21640:CCUG 21642:CCUG 21643:NCIMB 11905:NCIMB 11963:NCTC 50005:NCTC 50010:NCTC 50012:NCTC 50078:NCTC 50102
Refseq	GCF_003052665.1	ASM305266v1	SAMN08874680	Escherichia coli	562	ME8067	2023-05-29	2018	2018-04-17	Unicycler v0.4.4	1	0	1	NZ_CP028703.1	4614635	4614635	-	False	c	375x	Escherichia coli strain ME8067 chromosome, complete genome	-	-	FALSE	ONT	hybrid	de_novo	FALSE	False	False	4490	4372	4165	207	8, 7, 7 (5S, 16S, 23S)	80	16	77	5475	1	125085	71	5475	1272	6	1541	630	0	0	0	0	0	0	0.02711	FALSE	interspersed	FALSE	Bacteria	Pseudomonadota	Gammaproteobacteria	Enterobacterales	Enterobacteriaceae	Escherichia	Escherichia coli	Escherichia coli	Bacteria	Pseudomonadota	Gammaproteobacteria	Enterobacterales	Enterobacteriaceae	Escherichia	Escherichia coli	7	-	1541/1542/1542/1542/1542/1542/1542	NZ_CP028703.1/NZ_CP028703.1/NZ_CP028703.1/NZ_CP028703.1/NZ_CP028703.1/NZ_CP028703.1/NZ_CP028703.1	454964/1114369/3591654/4288677/4330165/4461291/4555014	456505/1115911/3593196/4290219/4331707/4462833/4556556	1/1/-1/-1/-1/-1/-1	99.4	NZ_CP028703_Region1:{terpene-precursor}/NZ_CP028703_Region2:{NRP-metallophore+NRPS}/NZ_CP028703_Region3:{azole-containing-RiPP}	NZ_CP028703_Region1:{1}/NZ_CP028703_Region2:{2}/NZ_CP028703_Region3:{1}	NZ_CP028703_Region1:{1285608-1306507}/NZ_CP028703_Region2:{1450824-1505964}/NZ_CP028703_Region3:{1796898-1823190}	NZ_CP028703_Region1:{22}/NZ_CP028703_Region2:{48}/NZ_CP028703_Region3:{20}	NZ_CP028703_Region1:{-}/NZ_CP028703_Region2:{BGC0002476.2[10]||BGC0002413.3[9]||BGC0002414.3[9]||BGC0002495.2[5]||BGC0002679.2[4]||BGC0000451.5[4]||BGC0000343.5[3]||BGC0002474.2[3]||BGC0002680.2[6]||BGC0000368.5[4]||BGC0001502.4[3]||BGC0000352.5[2]||BGC0001783.5[2]||BGC0002324.3[2]||BGC0000392.5[2]||BGC0000300.5[3]||BGC0001114.5[2]||BGC0000294.5[2]||BGC0002528.3[2]||BGC0000309.5[2]||BGC0001890.3[2]||BGC0001185.5[2]||BGC0002695.2[2]||BGC0002473.3[2]||BGC0002696.2[2]||BGC0000371.5[2]||BGC0002017.3[2]||BGC0001752.4[2]||BGC0001211.5[2]||BGC0000454.5[2]||BGC0002494.3[2]||BGC0002493.3[2]||BGC0001351.3[2]||BGC0002544.3[2]||BGC0002686.2[2]||BGC0002466.3[2]||BGC0002415.2[2]||BGC0000423.5[2]||BGC0000366.5[2]}/NZ_CP028703_Region3:{BGC0000781.3[2]}	BGC0000294.5/BGC0000300.5/BGC0000309.5/BGC0000343.5/BGC0000352.5/BGC0000366.5/BGC0000368.5/BGC0000371.5/BGC0000392.5/BGC0000423.5/BGC0000451.5/BGC0000454.5/BGC0000781.3/BGC0001114.5/BGC0001185.5/BGC0001211.5/BGC0001351.3/BGC0001502.4/BGC0001752.4/BGC0001783.5/BGC0001890.3/BGC0002017.3/BGC0002324.3/BGC0002413.3/BGC0002414.3/BGC0002415.2/BGC0002466.3/BGC0002473.3/BGC0002474.2/BGC0002476.2/BGC0002493.3/BGC0002494.3/BGC0002495.2/BGC0002528.3/BGC0002544.3/BGC0002679.2/BGC0002680.2/BGC0002686.2/BGC0002695.2/BGC0002696.2	azole-containing-RiPP/NRP-metallophore/NRPS/terpene-precursor	4	https://progenomes.embl.de/genome.cgi?gtdb_id=GCA_003052665.1	-
Refseq	GCF_003052765.1	ASM305276v1	SAMN08730657	Shewanella baltica	62322	128	2022-12-08	2018	2018-04-17	Celera Assembler v8	1	0	1	NZ_CP028730.1	4896215	4896215	-	False	c	130x	Shewanella baltica strain 128 chromosome, complete genome	-	-	FALSE	PacBio	long_read_only	de_novo	FALSE	False	False	4205	4061	4020	41	11, 10, 10 (5S, 16S, 23S)	109	4	59	26716	3	196863	51	7948	1322	8	26716	2712	0	0	0	0	0	0	0.04021	TRUE	tandem	FALSE	Bacteria	Pseudomonadota	Gammaproteobacteria	Alteromonadales	Shewanellaceae	Shewanella	Shewanella baltica	Shewanella baltica	Bacteria	Pseudomonadota	Gammaproteobacteria	Enterobacterales	Shewanellaceae	Shewanella	Shewanella baltica	10	-	1543/1545/1545/1544/1545/1545/1545/1545/1545/1544	NZ_CP028730.1/NZ_CP028730.1/NZ_CP028730.1/NZ_CP028730.1/NZ_CP028730.1/NZ_CP028730.1/NZ_CP028730.1/NZ_CP028730.1/NZ_CP028730.1/NZ_CP028730.1	44350/224486/501509/857843/1173870/2938441/4310622/4540880/4592305/4866873	45893/226031/503054/859387/1175415/2939986/4312167/4542425/4593850/4868417	1/1/1/1/1/-1/-1/-1/-1/-1	98	NZ_CP028730_Region1:{PUFA+hglE-KS}/NZ_CP028730_Region2:{RiPP-like}/NZ_CP028730_Region3:{NI-siderophore}/NZ_CP028730_Region4:{betalactone}/NZ_CP028730_Region5:{terpene-precursor}/NZ_CP028730_Region6:{RiPP-like}/NZ_CP028730_Region7:{RiPP-like}/NZ_CP028730_Region8:{arylpolyene}	NZ_CP028730_Region1:{2}/NZ_CP028730_Region2:{1}/NZ_CP028730_Region3:{1}/NZ_CP028730_Region4:{1}/NZ_CP028730_Region5:{1}/NZ_CP028730_Region6:{1}/NZ_CP028730_Region7:{1}/NZ_CP028730_Region8:{1}	NZ_CP028730_Region1:{1557958-1614263}/NZ_CP028730_Region2:{2871054-2881923}/NZ_CP028730_Region3:{3009246-3039171}/NZ_CP028730_Region4:{3151126-3180702}/NZ_CP028730_Region5:{3369446-3390327}/NZ_CP028730_Region6:{3683863-3694762}/NZ_CP028730_Region7:{4009583-4021772}/NZ_CP028730_Region8:{4418551-4462468}	NZ_CP028730_Region1:{40}/NZ_CP028730_Region2:{8}/NZ_CP028730_Region3:{24}/NZ_CP028730_Region4:{22}/NZ_CP028730_Region5:{18}/NZ_CP028730_Region6:{8}/NZ_CP028730_Region7:{9}/NZ_CP028730_Region8:{42}	NZ_CP028730_Region1:{BGC0002648.2[6]||BGC0000861.5[6]||BGC0000862.3[5]||BGC0000865.3[3]||BGC0000864.3[3]||BGC0000863.3[2]}/NZ_CP028730_Region2:{-}/NZ_CP028730_Region3:{BGC0001572.3[2]||BGC0001870.3[3]||BGC0001531.5[2]||BGC0002620.2[2]||BGC0001478.5[2]||BGC0002305.2[2]||BGC0000941.3[2]||BGC0002690.2[2]||BGC0000940.5[2]||BGC0002464.3[2]||BGC0001453.5[2]||BGC0002408.3[2]||BGC0000922.5[2]}/NZ_CP028730_Region4:{BGC0001095.5[2]||BGC0002284.3[3]||BGC0001090.5[2]||BGC0001098.5[2]||BGC0000774.4[2]}/NZ_CP028730_Region5:{-}/NZ_CP028730_Region6:{-}/NZ_CP028730_Region7:{-}/NZ_CP028730_Region8:{BGC0000837.4[8]||BGC0002008.3[7]||BGC0000836.5[7]}	BGC0000774.4/BGC0000836.5/BGC0000837.4/BGC0000861.5/BGC0000862.3/BGC0000863.3/BGC0000864.3/BGC0000865.3/BGC0000922.5/BGC0000940.5/BGC0000941.3/BGC0001090.5/BGC0001095.5/BGC0001098.5/BGC0001453.5/BGC0001478.5/BGC0001531.5/BGC0001572.3/BGC0001870.3/BGC0002008.3/BGC0002284.3/BGC0002305.2/BGC0002408.3/BGC0002464.3/BGC0002620.2/BGC0002648.2/BGC0002690.2	(RiPP-like)x3/arylpolyene/betalactone/hglE-KS/NI-siderophore/PUFA/terpene-precursor	9	https://progenomes.embl.de/genome.cgi?gtdb_id=GCA_003052765.1	-
Refseq	GCF_003052785.2	ASM305278v2	SAMN08903186	Salmonella enterica subsp. enterica serovar Thompson	600	HFCDC-SM-846	2023-07-20	2018	2018-05-14	wgs-assembler v12-2017	1	1	2	NZ_CP028729.1/NZ_CP029249.1	4907915	4754975/152940	152940	False/True	c/c	89x/89x	Salmonella enterica subsp. enterica serovar Thompson strain HFCDC-SM-846 chromosom/Salmonella enterica subsp. enterica serovar Thompson strain HFCDC-SM-846 plasmid p	-	-	FALSE	PacBio	long_read_only	de_novo	FALSE	False/False	False/False	4801	4681	4560	121	8, 7, 7 (5S, 16S, 23S)	86	12	47	6311	1	87788	42	6311	1358	5	1131	639	0	0	0	0	0	0	0.01789	FALSE	interspersed	FALSE	Bacteria	Pseudomonadota	Gammaproteobacteria	Enterobacterales	Enterobacteriaceae	Salmonella	Salmonella enterica	Salmonella enterica	Bacteria	Pseudomonadota	Gammaproteobacteria	Enterobacterales	Enterobacteriaceae	Salmonella	Salmonella enterica	7	-	1542/1542/1542/1542/1542/1542/1542	NZ_CP028729.1/NZ_CP028729.1/NZ_CP028729.1/NZ_CP028729.1/NZ_CP028729.1/NZ_CP028729.1/NZ_CP028729.1	385761/2845107/3565475/4088628/4183579/4339684/4381827	387303/2846649/3567017/4090170/4185121/4341226/4383369	1/-1/-1/1/1/1/1	99.3	NZ_CP028729_Region1:{terpene-precursor}/NZ_CP028729_Region2:{NRP-metallophore+NRPS}/NZ_CP028729_Region3:{azole-containing-RiPP}	NZ_CP028729_Region1:{1}/NZ_CP028729_Region2:{2}/NZ_CP028729_Region3:{1}	NZ_CP028729_Region1:{572072-592971}/NZ_CP028729_Region2:{728162-783377}/NZ_CP028729_Region3:{1087865-1115712}	NZ_CP028729_Region1:{23}/NZ_CP028729_Region2:{49}/NZ_CP028729_Region3:{20}	NZ_CP028729_Region1:{-}/NZ_CP028729_Region2:{BGC0002413.3[11]||BGC0002476.2[10]||BGC0002414.3[10]||BGC0002495.2[5]||BGC0002679.2[4]||BGC0000451.5[4]||BGC0000343.5[3]||BGC0002474.2[3]||BGC0002680.2[6]||BGC0001502.4[3]||BGC0002324.3[3]||BGC0000368.5[3]||BGC0000352.5[2]||BGC0001783.5[2]||BGC0000392.5[2]||BGC0000300.5[3]||BGC0001114.5[2]||BGC0000294.5[2]||BGC0001345.5[2]||BGC0002528.3[2]||BGC0001890.3[2]||BGC0001185.5[2]||BGC0000309.5[2]||BGC0002695.2[2]||BGC0002473.3[2]||BGC0002696.2[2]||BGC0000371.5[2]||BGC0002017.3[2]||BGC0001211.5[2]||BGC0001752.4[2]||BGC0000454.5[2]||BGC0002494.3[2]||BGC0002493.3[2]||BGC0001351.3[2]||BGC0002544.3[2]||BGC0002686.2[2]||BGC0002466.3[2]||BGC0000366.5[2]||BGC0002415.2[2]}/NZ_CP028729_Region3:{BGC0000781.3[2]}	BGC0000294.5/BGC0000300.5/BGC0000309.5/BGC0000343.5/BGC0000352.5/BGC0000366.5/BGC0000368.5/BGC0000371.5/BGC0000392.5/BGC0000451.5/BGC0000454.5/BGC0000781.3/BGC0001114.5/BGC0001185.5/BGC0001211.5/BGC0001345.5/BGC0001351.3/BGC0001502.4/BGC0001752.4/BGC0001783.5/BGC0001890.3/BGC0002017.3/BGC0002324.3/BGC0002413.3/BGC0002414.3/BGC0002415.2/BGC0002466.3/BGC0002473.3/BGC0002474.2/BGC0002476.2/BGC0002493.3/BGC0002494.3/BGC0002495.2/BGC0002528.3/BGC0002544.3/BGC0002679.2/BGC0002680.2/BGC0002686.2/BGC0002695.2/BGC0002696.2	azole-containing-RiPP/NRP-metallophore/NRPS/terpene-precursor	4	https://progenomes.embl.de/genome.cgi?gtdb_id=GCA_003052785.2	-
Refseq	GCF_003054385.1	ASM305438v1	SAMN08848079	Klebsiella pneumoniae	573	SCM96	2023-11-25	2018	2018-04-17	SOAPdenovo v. Dec-2017	1	2	3	NZ_CP028716.1/NZ_CP028717.1/NZ_CP028718.1	5579775	5398745/134869/46161	134869	False/True/True	c/c/c	250x/250x/250x	Klebsiella pneumoniae strain SCM96 chromosome, complete genome/Klebsiella pneumoniae strain SCM96 plasmid pSCM96-1, complete sequence/Klebsiella pneumoniae strain SCM96 plasmid pSCM96-2, complete sequence	-	-	FALSE	PacBio	hybrid	de_novo	FALSE	False/False/False	False/False/False	5457	5333	5202	131	9, 8, 8 (5S, 16S, 23S)	87	12	66	21481	3	116031	60	5603	1117	6	21481	841	0	0	0	0	0	0	0.02079	TRUE	tandem	FALSE	Bacteria	Pseudomonadota	Gammaproteobacteria	Enterobacterales	Enterobacteriaceae	Klebsiella	Klebsiella pneumoniae	Klebsiella pneumoniae	Bacteria	Pseudomonadota	Gammaproteobacteria	Enterobacterales	Enterobacteriaceae	Klebsiella	Klebsiella pneumoniae	8	-	1540/1540/1540/1540/1540/1540/1540/1540	NZ_CP028716.1/NZ_CP028716.1/NZ_CP028716.1/NZ_CP028716.1/NZ_CP028716.1/NZ_CP028716.1/NZ_CP028716.1/NZ_CP028716.1	122947/626396/725639/817533/862535/1254379/1621553/4679923	124487/627936/727179/819073/864075/1255919/1623093/4681463	-1/1/1/1/1/1/1/-1	99.5	NZ_CP028716_Region1:{RiPP-like}/NZ_CP028716_Region2:{terpene-precursor}/NZ_CP028716_Region3:{NRP-metallophore+NRPS}/NZ_CP028716_Region4:{azole-containing-RiPP}/NZ_CP028716_Region5:{redox-cofactor}/NZ_CP028716_Region6:{NRP-metallophore+NRPS+T1PKS}	NZ_CP028716_Region1:{1}/NZ_CP028716_Region2:{1}/NZ_CP028716_Region3:{2}/NZ_CP028716_Region4:{1}/NZ_CP028716_Region5:{1}/NZ_CP028716_Region6:{3}	NZ_CP028716_Region1:{629121-639744}/NZ_CP028716_Region2:{1805246-1826145}/NZ_CP028716_Region3:{2056690-2110947}/NZ_CP028716_Region4:{2420867-2447136}/NZ_CP028716_Region5:{3407610-3429775}/NZ_CP028716_Region6:{4066586-4129785}	NZ_CP028716_Region1:{7}/NZ_CP028716_Region2:{22}/NZ_CP028716_Region3:{47}/NZ_CP028716_Region4:{18}/NZ_CP028716_Region5:{16}/NZ_CP028716_Region6:{46}	NZ_CP028716_Region1:{-}/NZ_CP028716_Region2:{-}/NZ_CP028716_Region3:{BGC0002476.2[10]||BGC0002414.3[10]||BGC0002413.3[8]||BGC0002495.2[5]||BGC0002679.2[4]||BGC0000451.5[4]||BGC0000343.5[3]||BGC0002474.2[3]||BGC0002680.2[6]||BGC0000368.5[4]||BGC0001502.4[3]||BGC0000401.5[3]||BGC0002492.3[3]||BGC0000352.5[2]||BGC0000392.5[3]||BGC0002466.3[4]||BGC0000300.5[4]||BGC0000454.5[3]||BGC0002494.3[3]||BGC0000294.5[2]||BGC0002544.3[3]||BGC0002324.3[2]||BGC0001185.5[2]||BGC0002491.3[2]||BGC0001890.3[2]||BGC0002528.3[2]||BGC0000309.5[2]||BGC0002695.2[2]||BGC0002473.3[2]||BGC0002696.2[2]||BGC0000371.5[2]||BGC0000359.5[2]||BGC0002017.3[2]||BGC0000366.5[3]||BGC0001752.4[2]||BGC0001211.5[2]||BGC0002493.3[2]||BGC0001351.3[2]||BGC0002686.2[2]||BGC0002415.2[2]||BGC0000325.5[2]}/NZ_CP028716_Region4:{BGC0000781.3[2]}/NZ_CP028716_Region5:{BGC0001100.5[2]}/NZ_CP028716_Region6:{BGC0001055.5[18]||BGC0002570.2[6]||BGC0000467.5[4]||BGC0002715.2[5]||BGC0001351.3[2]||BGC0002475.3[2]||BGC0000446.5[3]}	(BGC0001351.3)x2/BGC0000294.5/BGC0000300.5/BGC0000309.5/BGC0000325.5/BGC0000343.5/BGC0000352.5/BGC0000359.5/BGC0000366.5/BGC0000368.5/BGC0000371.5/BGC0000392.5/BGC0000401.5/BGC0000446.5/BGC0000451.5/BGC0000454.5/BGC0000467.5/BGC0000781.3/BGC0001055.5/BGC0001100.5/BGC0001185.5/BGC0001211.5/BGC0001502.4/BGC0001752.4/BGC0001890.3/BGC0002017.3/BGC0002324.3/BGC0002413.3/BGC0002414.3/BGC0002415.2/BGC0002466.3/BGC0002473.3/BGC0002474.2/BGC0002475.3/BGC0002476.2/BGC0002491.3/BGC0002492.3/BGC0002493.3/BGC0002494.3/BGC0002495.2/BGC0002528.3/BGC0002544.3/BGC0002570.2/BGC0002679.2/BGC0002680.2/BGC0002686.2/BGC0002695.2/BGC0002696.2/BGC0002715.2	(NRP-metallophore)x2/(NRPS)x2/azole-containing-RiPP/redox-cofactor/RiPP-like/T1PKS/terpene-precursor	9	https://progenomes.embl.de/genome.cgi?gtdb_id=GCA_003054385.1	-
Refseq	GCF_003054425.1	ASM305442v1	SAMN08906337	Edwardsiella ictaluri	67780	MS-17-156	2023-03-26	2018	2018-04-17	MaSuRCA v3.2.4	1	2	3	NZ_CP028813.1/NZ_CP028814.1/NZ_CP028815.1	3977102	3837027/135268/4807	135268	False/True/True	c/c/c	442x/442x/442x	Edwardsiella ictaluri strain MS-17-156 chromosome, complete genome/Edwardsiella ictaluri strain MS-17-156 plasmid pEI-MS-17-156-1, complete sequence/Edwardsiella ictaluri strain MS-17-156 plasmid pEI-MS-17-156-2, complete sequence	-	-	FALSE	ONT	hybrid	de_novo	FALSE	False/False/False	False/False/False	3800	3672	3442	230	9, 8, 8 (5S, 16S, 23S)	98	5	143	5581	2	205170	132	5581	1284	11	2541	1301	0	0	0	0	0	0	0.05159	FALSE	interspersed	FALSE	Bacteria	Pseudomonadota	Gammaproteobacteria	Enterobacterales	Hafniaceae	Edwardsiella	Edwardsiella ictaluri	Edwardsiella ictaluri	Bacteria	Pseudomonadota	Gammaproteobacteria	Enterobacterales	Enterobacteriaceae	Edwardsiella	Edwardsiella ictaluri	8	-	1544/1544/1544/1544/1544/1544/1544/1544	NZ_CP028813.1/NZ_CP028813.1/NZ_CP028813.1/NZ_CP028813.1/NZ_CP028813.1/NZ_CP028813.1/NZ_CP028813.1/NZ_CP028813.1	1054820/1492883/1526901/1728954/1784553/2036613/2041988/2412217	1056364/1494427/1528445/1730498/1786097/2038157/2043532/2413761	-1/-1/-1/1/1/1/1/1	99.8	NZ_CP028813_Region1:{terpene-precursor}/NZ_CP028813_Region2:{betalactone}/NZ_CP028813_Region3:{hserlactone}/NZ_CP028813_Region4:{phosphonate}/NZ_CP028813_Region5:{azole-containing-RiPP}/NZ_CP028813_Region6:{NRPS}	NZ_CP028813_Region1:{1}/NZ_CP028813_Region2:{1}/NZ_CP028813_Region3:{1}/NZ_CP028813_Region4:{1}/NZ_CP028813_Region5:{1}/NZ_CP028813_Region6:{1}	NZ_CP028813_Region1:{607850-628755}/NZ_CP028813_Region2:{949162-974413}/NZ_CP028813_Region3:{2715732-2736397}/NZ_CP028813_Region4:{2874488-2918564}/NZ_CP028813_Region5:{3123822-3150219}/NZ_CP028813_Region6:{3179928-3225513}	NZ_CP028813_Region1:{21}/NZ_CP028813_Region2:{18}/NZ_CP028813_Region3:{19}/NZ_CP028813_Region4:{44}/NZ_CP028813_Region5:{21}/NZ_CP028813_Region6:{36}	NZ_CP028813_Region1:{-}/NZ_CP028813_Region2:{-}/NZ_CP028813_Region3:{-}/NZ_CP028813_Region4:{-}/NZ_CP028813_Region5:{BGC0000781.3[2]}/NZ_CP028813_Region6:{-}	BGC0000781.3	azole-containing-RiPP/betalactone/hserlactone/NRPS/phosphonate/terpene-precursor	6	https://progenomes.embl.de/genome.cgi?gtdb_id=GCA_003054425.1	-
Refseq	GCF_003054475.1	ASM305447v1	SAMN05967630	Nodularia spumigena UHCC 0039	1914872	UHCC 0039	2023-05-22	2018	2018-04-17	HGAB3 v. April-2016; Pilon v1.20	1	1	2	NZ_CP020114.1/NZ_CP020115.1	5386612	5294286/92326	92326	False/True	c/c	145x/145x	Nodularia spumigena UHCC 0039 chromosome, complete genome/Nodularia spumigena UHCC 0039 plasmid pUHCC0039a, complete sequence	-	-	FALSE	PacBio	hybrid	de_novo	FALSE	False/False	False/False	4721	4661	4517	144	4, 4, 4 (5S, 16S, 23S)	44	4	133	5526	2	204235	104	5526	1538	29	2987	862	0	0	0	0	0	0	0.03792	FALSE	interspersed	FALSE	Bacteria	Cyanobacteriota	Cyanophyceae	Nostocales	Nodulariaceae	Nodularia	Nodularia spumigena	Nodularia spumigena	Bacteria	Cyanobacteriota	Cyanobacteriia	Cyanobacteriales	Nostocaceae	Nodularia	Nodularia spumigena	4	-	1490/1490/1490/1490	NZ_CP020114.1/NZ_CP020114.1/NZ_CP020114.1/NZ_CP020114.1	2051445/3467559/4168508/4209276	2052935/3469049/4169998/4210766	-1/-1/1/1	99.3	NZ_CP020114_Region1:{terpene-precursor}/NZ_CP020114_Region2:{lanthipeptide-class-v+spliceotide+RRE-containing}/NZ_CP020114_Region3:{(T1PKS)x3+NRP-metallophore+NRPS+NRPS-like}/NZ_CP020114_Region4:{NRPS+betalactone+microviridin}/NZ_CP020114_Region5:{hglE-KS}/NZ_CP020114_Region6:{lanthipeptide-class-v}/NZ_CP020114_Region7:{hglE-KS+T1PKS}/NZ_CP020114_Region8:{terpene}/NZ_CP020114_Region9:{cyanobactin+lanthipeptide-class-v}/NZ_CP020114_Region10:{cyanobactin}/NZ_CP020114_Region11:{NRPS}/NZ_CP020114_Region12:{mycosporine}/NZ_CP020114_Region13:{(NRPS)x2+T1PKS+NRPS-like}	NZ_CP020114_Region1:{1}/NZ_CP020114_Region2:{3}/NZ_CP020114_Region3:{6}/NZ_CP020114_Region4:{3}/NZ_CP020114_Region5:{1}/NZ_CP020114_Region6:{1}/NZ_CP020114_Region7:{2}/NZ_CP020114_Region8:{1}/NZ_CP020114_Region9:{2}/NZ_CP020114_Region10:{1}/NZ_CP020114_Region11:{1}/NZ_CP020114_Region12:{1}/NZ_CP020114_Region13:{4}	NZ_CP020114_Region1:{57240-78169}/NZ_CP020114_Region2:{303180-345449}/NZ_CP020114_Region3:{535192-674754}/NZ_CP020114_Region4:{1082823-1173533}/NZ_CP020114_Region5:{1556824-1603816}/NZ_CP020114_Region6:{2515628-2558103}/NZ_CP020114_Region7:{3049664-3101644}/NZ_CP020114_Region8:{3299486-3320418}/NZ_CP020114_Region9:{3855551-3901595}/NZ_CP020114_Region10:{4060701-4086693}/NZ_CP020114_Region11:{4267463-4322095}/NZ_CP020114_Region12:{4979094-5023850}/NZ_CP020114_Region13:{5059434-5143361}	NZ_CP020114_Region1:{23}/NZ_CP020114_Region2:{34}/NZ_CP020114_Region3:{77}/NZ_CP020114_Region4:{47}/NZ_CP020114_Region5:{35}/NZ_CP020114_Region6:{39}/NZ_CP020114_Region7:{32}/NZ_CP020114_Region8:{15}/NZ_CP020114_Region9:{37}/NZ_CP020114_Region10:{24}/NZ_CP020114_Region11:{34}/NZ_CP020114_Region12:{40}/NZ_CP020114_Region13:{43}	NZ_CP020114_Region1:{-}/NZ_CP020114_Region2:{-}/NZ_CP020114_Region3:{BGC0002532.3[12]||BGC0001951.4[9]||BGC0001950.4[9]||BGC0001953.4[8]||BGC0001125.5[8]||BGC0002484.3[7]||BGC0001952.3[8]||BGC0001001.5[7]||BGC0001884.3[6]||BGC0001029.5[7]||BGC0002512.3[5]||BGC0002296.2[6]||BGC0002625.2[5]||BGC0001028.5[5]||BGC0001467.5[5]||BGC0002572.3[5]||BGC0002623.2[5]||BGC0002411.3[4]||BGC0000397.5[3]||BGC0001018.4[3]||BGC0001663.3[3]||BGC0001016.5[3]||BGC0001015.5[3]||BGC0001971.3[3]||BGC0000331.4[2]||BGC0001000.5[2]||BGC0001703.3[2]||BGC0000302.5[2]||BGC0002297.2[2]||BGC0001667.4[2]||BGC0001017.5[2]||BGC0002107.3[3]||BGC0000017.5[2]||BGC0002472.2[2]||BGC0001024.5[2]||BGC0000982.5[2]||BGC0001160.5[1]||BGC0001164.3[1]||BGC0001711.4[2]||BGC0001363.5[2]}/NZ_CP020114_Region4:{BGC0000430.5[11]||BGC0000397.5[11]||BGC0000302.5[9]||BGC0001028.5[10]||BGC0002512.3[7]||BGC0000301.5[7]||BGC0002625.2[9]||BGC0001748.4[8]||BGC0002484.3[8]||BGC0001029.5[6]||BGC0002572.3[5]||BGC0002532.3[4]||BGC0001951.4[7]||BGC0001950.4[7]||BGC0000331.4[7]||BGC0001125.5[6]||BGC0001952.3[6]||BGC0001953.4[6]||BGC0001018.4[6]||BGC0002623.2[6]||BGC0002626.2[6]||BGC0000332.4[5]||BGC0000298.5[5]||BGC0002049.3[7]||BGC0001467.5[3]||BGC0001016.5[4]||BGC0001667.4[4]||BGC0001015.5[4]||BGC0002297.2[4]||BGC0001017.5[4]||BGC0002411.3[2]||BGC0000594.5[5]||BGC0000592.5[5]||BGC0000297.5[2]||BGC0000593.4[2]}/NZ_CP020114_Region5:{BGC0000869.5[4]||BGC0002625.2[2]||BGC0001594.3[2]||BGC0001126.4[2]||BGC0001612.3[2]||BGC0001501.5[2]||BGC0000298.5[2]||BGC0000297.5[2]}/NZ_CP020114_Region6:{BGC0000472.4[3]}/NZ_CP020114_Region7:{BGC0000869.5[7]}/NZ_CP020114_Region8:{-}/NZ_CP020114_Region9:{BGC0000472.4[4]||BGC0001505.4[3]||BGC0001167.4[2]||BGC0002485.2[2]}/NZ_CP020114_Region10:{BGC0001505.4[5]||BGC0000472.4[5]||BGC0002629.2[4]||BGC0000483.5[4]||BGC0000479.3[3]||BGC0000474.4[3]||BGC0000477.3[3]||BGC0000475.5[3]||BGC0000473.4[3]||BGC0000471.4[3]||BGC0000480.5[3]||BGC0001880.3[4]||BGC0002485.2[4]||BGC0002551.2[4]||BGC0001632.3[3]||BGC0001167.4[2]}/NZ_CP020114_Region11:{BGC0000297.5[7]||BGC0000298.5[6]||BGC0002572.3[3]||BGC0002484.3[3]||BGC0002625.2[3]||BGC0002532.3[3]||BGC0001125.5[3]||BGC0001951.4[3]||BGC0001950.4[3]||BGC0000397.5[2]||BGC0000302.5[2]||BGC0001953.4[2]||BGC0000331.4[2]||BGC0001952.3[2]||BGC0000332.4[2]||BGC0001018.4[2]||BGC0001029.5[2]||BGC0002623.2[2]||BGC0002754.2[2]}/NZ_CP020114_Region12:{BGC0001615.3[3]||BGC0000427.5[3]}/NZ_CP020114_Region13:{BGC0001705.4[9]||BGC0001016.5[9]||BGC0001667.4[9]||BGC0001017.5[9]||BGC0002297.2[9]||BGC0001015.5[7]||BGC0000396.5[2]||BGC0000397.5[2]||BGC0002625.2[2]||BGC0002484.3[2]}	(BGC0002625.2)x5/(BGC0000397.5)x4/(BGC0002484.3)x4/(BGC0000297.5)x3/(BGC0000298.5)x3/(BGC0000302.5)x3/(BGC0000331.4)x3/(BGC0000472.4)x3/(BGC0001015.5)x3/(BGC0001016.5)x3/(BGC0001017.5)x3/(BGC0001018.4)x3/(BGC0001029.5)x3/(BGC0001125.5)x3/(BGC0001667.4)x3/(BGC0001950.4)x3/(BGC0001951.4)x3/(BGC0001952.3)x3/(BGC0001953.4)x3/(BGC0002297.2)x3/(BGC0002532.3)x3/(BGC0002572.3)x3/(BGC0002623.2)x3/(BGC0000332.4)x2/(BGC0000869.5)x2/(BGC0001028.5)x2/(BGC0001167.4)x2/(BGC0001467.5)x2/(BGC0001505.4)x2/(BGC0002411.3)x2/(BGC0002485.2)x2/(BGC0002512.3)x2/BGC0000017.5/BGC0000301.5/BGC0000396.5/BGC0000427.5/BGC0000430.5/BGC0000471.4/BGC0000473.4/BGC0000474.4/BGC0000475.5/BGC0000477.3/BGC0000479.3/BGC0000480.5/BGC0000483.5/BGC0000592.5/BGC0000593.4/BGC0000594.5/BGC0000982.5/BGC0001000.5/BGC0001001.5/BGC0001024.5/BGC0001126.4/BGC0001160.5/BGC0001164.3/BGC0001363.5/BGC0001501.5/BGC0001594.3/BGC0001612.3/BGC0001615.3/BGC0001632.3/BGC0001663.3/BGC0001703.3/BGC0001705.4/BGC0001711.4/BGC0001748.4/BGC0001880.3/BGC0001884.3/BGC0001971.3/BGC0002049.3/BGC0002107.3/BGC0002296.2/BGC0002472.2/BGC0002551.2/BGC0002626.2/BGC0002629.2/BGC0002754.2	(NRPS)x5/(T1PKS)x5/(lanthipeptide-class-v)x3/(cyanobactin)x2/(hglE-KS)x2/(NRPS-like)x2/betalactone/microviridin/mycosporine/NRP-metallophore/RRE-containing/spliceotide/terpene/terpene-precursor	27	https://progenomes.embl.de/genome.cgi?gtdb_id=GCA_003054475.1	-
Refseq	GCF_003054535.1	ASM305453v1	SAMN02716886	Salmonella enterica subsp. enterica serovar Montevideo str. CDC 2009K-0792	1454609	CDC 2009K-0792	2023-03-12	2018	2018-04-17	HGAP v3	1	0	1	NZ_CP020752.1	4597370	4597370	-	False	c	118x	Salmonella enterica subsp. enterica serovar Montevideo str. CDC 2009K-0792 chromos	-	-	FALSE	PacBio	long_read_only	de_novo	FALSE	False	False	4464	4341	4222	119	8, 7, 7 (5S, 16S, 23S)	84	17	25	6311	1	65954	21	6311	1349	4	837	539	0	0	0	0	0	0	0.01435	FALSE	interspersed	FALSE	Bacteria	Pseudomonadota	Gammaproteobacteria	Enterobacterales	Enterobacteriaceae	Salmonella	Salmonella enterica	Salmonella enterica	Bacteria	Pseudomonadota	Gammaproteobacteria	Enterobacterales	Enterobacteriaceae	Salmonella	Salmonella enterica	7	-	1542/1542/1542/1542/1542/1542/1542	NZ_CP020752.1/NZ_CP020752.1/NZ_CP020752.1/NZ_CP020752.1/NZ_CP020752.1/NZ_CP020752.1/NZ_CP020752.1	489569/1232466/3574039/4297235/4340836/4479305/4579862	491111/1234008/3575581/4298777/4342378/4480847/4581404	1/1/-1/-1/-1/-1/-1	99.4	NZ_CP020752_Region1:{azole-containing-RiPP}/NZ_CP020752_Region2:{NRP-metallophore+NRPS}/NZ_CP020752_Region3:{terpene-precursor}	NZ_CP020752_Region1:{1}/NZ_CP020752_Region2:{2}/NZ_CP020752_Region3:{1}	NZ_CP020752_Region1:{2860884-2888652}/NZ_CP020752_Region2:{3213262-3268477}/NZ_CP020752_Region3:{3380963-3401862}	NZ_CP020752_Region1:{20}/NZ_CP020752_Region2:{50}/NZ_CP020752_Region3:{23}	NZ_CP020752_Region1:{BGC0000781.3[2]}/NZ_CP020752_Region2:{BGC0002476.2[10]||BGC0002413.3[9]||BGC0002414.3[10]||BGC0002495.2[5]||BGC0002679.2[4]||BGC0000451.5[4]||BGC0000343.5[3]||BGC0002474.2[3]||BGC0002680.2[6]||BGC0001502.4[3]||BGC0002324.3[3]||BGC0001185.5[3]||BGC0000352.5[2]||BGC0001783.5[2]||BGC0000368.5[2]||BGC0000392.5[2]||BGC0000300.5[3]||BGC0001114.5[2]||BGC0000294.5[2]||BGC0001345.5[2]||BGC0002528.3[2]||BGC0001890.3[2]||BGC0000309.5[2]||BGC0002695.2[2]||BGC0002473.3[2]||BGC0002696.2[2]||BGC0000371.5[2]||BGC0002017.3[2]||BGC0001211.5[2]||BGC0001752.4[2]||BGC0000454.5[2]||BGC0002494.3[2]||BGC0002493.3[2]||BGC0001351.3[2]||BGC0002544.3[2]||BGC0002686.2[2]||BGC0002466.3[2]||BGC0000366.5[2]||BGC0002415.2[2]}/NZ_CP020752_Region3:{-}	BGC0000294.5/BGC0000300.5/BGC0000309.5/BGC0000343.5/BGC0000352.5/BGC0000366.5/BGC0000368.5/BGC0000371.5/BGC0000392.5/BGC0000451.5/BGC0000454.5/BGC0000781.3/BGC0001114.5/BGC0001185.5/BGC0001211.5/BGC0001345.5/BGC0001351.3/BGC0001502.4/BGC0001752.4/BGC0001783.5/BGC0001890.3/BGC0002017.3/BGC0002324.3/BGC0002413.3/BGC0002414.3/BGC0002415.2/BGC0002466.3/BGC0002473.3/BGC0002474.2/BGC0002476.2/BGC0002493.3/BGC0002494.3/BGC0002495.2/BGC0002528.3/BGC0002544.3/BGC0002679.2/BGC0002680.2/BGC0002686.2/BGC0002695.2/BGC0002696.2	azole-containing-RiPP/NRP-metallophore/NRPS/terpene-precursor	4	https://progenomes.embl.de/genome.cgi?gtdb_id=GCA_003054535.1	-
Refseq	GCF_003054555.1	ASM305455v1	SAMN08367447	Streptomyces lunaelactis	1535768	MM109	2023-08-24	2018	2018-04-17	Canu v1.5	1	2	3	NZ_CP026304.1/NZ_CP026305.1/NZ_CP026306.1	8570191	8396100/127264/46827	127264	False/True/True	l/l/c	194x/194x/194x	Streptomyces lunaelactis strain MM109 chromosome, complete genome/Streptomyces lunaelactis strain MM109 plasmid pSLUN1, complete sequence/Streptomyces lunaelactis strain MM109 plasmid pSLUN2, complete sequence	-	-	FALSE	ONT	hybrid	de_novo	FALSE	False/False/False	False/False/False	7821	7732	7366	366	6, 6, 6 (5S, 16S, 23S)	68	3	56	8464	3	125937	44	8464	1376	12	2779	704	0	0	0	0	0	0	0.01469	TRUE	interspersed	FALSE	Bacteria	Actinomycetota	Actinomycetes	Kitasatosporales	Streptomycetaceae	Streptomyces	Streptomyces lunaelactis	Streptomyces lunaelactis	Bacteria	Actinomycetota	Actinomycetes	Streptomycetales	Streptomycetaceae	Streptomyces	Streptomyces lunaelactis	6	-	1504/1515/1519/1528/1525/1522	NZ_CP026304.1/NZ_CP026304.1/NZ_CP026304.1/NZ_CP026304.1/NZ_CP026304.1/NZ_CP026304.1	1410713/1936268/3432365/4102367/4928337/6297302	1412217/1937783/3433884/4103895/4929862/6298824	-1/-1/-1/-1/1/1	97.9	NZ_CP026304_Region1:{terpene}/NZ_CP026304_Region2:{NRPS}/NZ_CP026304_Region3:{NRPS-like+CDPS}/NZ_CP026304_Region4:{terpene}/NZ_CP026304_Region5:{T1PKS}/NZ_CP026304_Region6:{azole-containing-RiPP}/NZ_CP026304_Region7:{terpene}/NZ_CP026304_Region8:{ectoine}/NZ_CP026304_Region9:{terpene}/NZ_CP026304_Region10:{NRPS+oligosaccharide}/NZ_CP026304_Region11:{NI-siderophore}/NZ_CP026304_Region12:{melanin}/NZ_CP026304_Region13:{NRPS}/NZ_CP026304_Region14:{aminopolycarboxylic-acid}/NZ_CP026304_Region15:{NAPAA}/NZ_CP026304_Region16:{terpene-precursor}/NZ_CP026304_Region17:{other}/NZ_CP026304_Region18:{NI-siderophore}/NZ_CP026304_Region19:{hydrogen-cyanide}/NZ_CP026304_Region20:{RiPP-like}/NZ_CP026304_Region21:{T2PKS}/NZ_CP026304_Region22:{T1PKS}/NZ_CP026304_Region23:{RiPP-like}/NZ_CP026304_Region24:{T1PKS+T2PKS+RiPP-like+arylpolyene}/NZ_CP026304_Region25:{terpene}/NZ_CP026304_Region26:{NRPS-like+melanin}/NZ_CP026304_Region27:{terpene}/NZ_CP026304_Region28:{T1PKS}/NZ_CP026304_Region29:{NI-siderophore+T3PKS}/NZ_CP026304_Region30:{NRPS-like}/NZ_CP026305_Region1:{NRPS}	NZ_CP026304_Region1:{1}/NZ_CP026304_Region2:{1}/NZ_CP026304_Region3:{2}/NZ_CP026304_Region4:{1}/NZ_CP026304_Region5:{1}/NZ_CP026304_Region6:{1}/NZ_CP026304_Region7:{1}/NZ_CP026304_Region8:{1}/NZ_CP026304_Region9:{1}/NZ_CP026304_Region10:{2}/NZ_CP026304_Region11:{1}/NZ_CP026304_Region12:{1}/NZ_CP026304_Region13:{1}/NZ_CP026304_Region14:{1}/NZ_CP026304_Region15:{1}/NZ_CP026304_Region16:{1}/NZ_CP026304_Region17:{1}/NZ_CP026304_Region18:{1}/NZ_CP026304_Region19:{1}/NZ_CP026304_Region20:{1}/NZ_CP026304_Region21:{1}/NZ_CP026304_Region22:{1}/NZ_CP026304_Region23:{1}/NZ_CP026304_Region24:{4}/NZ_CP026304_Region25:{1}/NZ_CP026304_Region26:{2}/NZ_CP026304_Region27:{1}/NZ_CP026304_Region28:{1}/NZ_CP026304_Region29:{2}/NZ_CP026304_Region30:{1}/NZ_CP026305_Region1:{1}	NZ_CP026304_Region1:{89734-110855}/NZ_CP026304_Region2:{233507-289573}/NZ_CP026304_Region3:{549331-600486}/NZ_CP026304_Region4:{661062-683272}/NZ_CP026304_Region5:{924360-975922}/NZ_CP026304_Region6:{1057136-1082726}/NZ_CP026304_Region7:{1138345-1159361}/NZ_CP026304_Region8:{2013706-2024110}/NZ_CP026304_Region9:{2977062-2998165}/NZ_CP026304_Region10:{3038965-3104096}/NZ_CP026304_Region11:{3169178-3198959}/NZ_CP026304_Region12:{4641441-4651818}/NZ_CP026304_Region13:{4788192-4852783}/NZ_CP026304_Region14:{4982286-4995742}/NZ_CP026304_Region15:{5021549-5055541}/NZ_CP026304_Region16:{5734829-5755860}/NZ_CP026304_Region17:{5924975-5966114}/NZ_CP026304_Region18:{6348357-6380905}/NZ_CP026304_Region19:{6589219-6602113}/NZ_CP026304_Region20:{6703978-6715294}/NZ_CP026304_Region21:{6785459-6857974}/NZ_CP026304_Region22:{6886644-6956723}/NZ_CP026304_Region23:{7274744-7284980}/NZ_CP026304_Region24:{7303001-7398847}/NZ_CP026304_Region25:{7488637-7515222}/NZ_CP026304_Region26:{7642321-7687551}/NZ_CP026304_Region27:{7707731-7728816}/NZ_CP026304_Region28:{7807068-7853409}/NZ_CP026304_Region29:{7995207-8041423}/NZ_CP026304_Region30:{8080955-8123552}/NZ_CP026305_Region1:{4589-72103}	NZ_CP026304_Region1:{15}/NZ_CP026304_Region2:{38}/NZ_CP026304_Region3:{44}/NZ_CP026304_Region4:{15}/NZ_CP026304_Region5:{40}/NZ_CP026304_Region6:{18}/NZ_CP026304_Region7:{18}/NZ_CP026304_Region8:{11}/NZ_CP026304_Region9:{17}/NZ_CP026304_Region10:{51}/NZ_CP026304_Region11:{24}/NZ_CP026304_Region12:{7}/NZ_CP026304_Region13:{52}/NZ_CP026304_Region14:{11}/NZ_CP026304_Region15:{30}/NZ_CP026304_Region16:{23}/NZ_CP026304_Region17:{33}/NZ_CP026304_Region18:{25}/NZ_CP026304_Region19:{10}/NZ_CP026304_Region20:{10}/NZ_CP026304_Region21:{70}/NZ_CP026304_Region22:{43}/NZ_CP026304_Region23:{10}/NZ_CP026304_Region24:{88}/NZ_CP026304_Region25:{22}/NZ_CP026304_Region26:{38}/NZ_CP026304_Region27:{18}/NZ_CP026304_Region28:{36}/NZ_CP026304_Region29:{43}/NZ_CP026304_Region30:{36}/NZ_CP026305_Region1:{38}	NZ_CP026304_Region1:{-}/NZ_CP026304_Region2:{-}/NZ_CP026304_Region3:{BGC0001553.5[3]||BGC0000382.5[3]||BGC0001649.3[2]||BGC0000712.5[2]||BGC0000033.5[2]}/NZ_CP026304_Region4:{BGC0001181.4[1]}/NZ_CP026304_Region5:{BGC0002497.3[5]||BGC0002637.3[3]||BGC0002098.2[3]||BGC0001457.4[2]||BGC0001818.4[2]}/NZ_CP026304_Region6:{-}/NZ_CP026304_Region7:{BGC0001740.5[3]||BGC0002523.2[3]||BGC0002642.2[2]}/NZ_CP026304_Region8:{BGC0000853.3[4]||BGC0002052.3[4]||BGC0000858.3[2]||BGC0000852.5[2]||BGC0000860.3[2]||BGC0000854.3[2]}/NZ_CP026304_Region9:{BGC0002376.2[2]}/NZ_CP026304_Region10:{BGC0002374.2[11]||BGC0001073.5[8]||BGC0002431.3[7]||BGC0001558.5[6]||BGC0001568.5[6]||BGC0001183.5[8]||BGC0002550.2[8]||BGC0000082.5[8]||BGC0000162.5[8]||BGC0001004.5[7]||BGC0002349.3[7]||BGC0000033.5[6]||BGC0000834.5[7]||BGC0000832.4[7]||BGC0000002.5[6]||BGC0000212.5[6]||BGC0002452.2[7]||BGC0000198.5[6]||BGC0000833.4[6]||BGC0002085.3[6]||BGC0002088.3[6]||BGC0000141.5[6]||BGC0000210.5[6]||BGC0001074.5[5]||BGC0001931.2[6]||BGC0001439.5[6]||BGC0001204.5[5]||BGC0000081.5[5]||BGC0002045.3[5]||BGC0001178.5[5]||BGC0001619.5[5]||BGC0000690.5[4]||BGC0000199.5[5]||BGC0000827.3[5]||BGC0000311.6[5]||BGC0001459.5[5]||BGC0000825.5[5]||BGC0001460.5[5]||BGC0002033.4[5]||BGC0000654.4[5]||BGC0000040.5[5]||BGC0001979.4[5]||BGC0000053.5[5]||BGC0001046.5[5]||BGC0002291.3[5]||BGC0000826.5[5]||BGC0000376.5[4]||BGC0002140.2[5]||BGC0001773.4[5]||BGC0002021.3[4]}/NZ_CP026304_Region11:{BGC0000940.5[6]||BGC0001453.5[6]||BGC0002305.2[6]||BGC0000941.3[5]||BGC0002690.2[5]||BGC0001478.5[4]||BGC0001870.3[3]||BGC0001572.3[3]||BGC0002620.2[3]||BGC0002284.3[4]||BGC0001531.5[2]||BGC0002464.3[2]||BGC0001095.5[3]||BGC0000407.5[2]||BGC0001103.5[2]}/NZ_CP026304_Region12:{BGC0000889.5[7]||BGC0001592.5[6]||BGC0000885.3[4]||BGC0000662.5[3]}/NZ_CP026304_Region13:{BGC0001818.4[11]||BGC0002095.3[4]||BGC0001448.5[5]||BGC0000354.5[3]||BGC0000951.5[4]||BGC0000950.5[4]||BGC0002373.3[3]||BGC0001975.4[2]||BGC0000429.4[2]||BGC0002676.2[2]||BGC0001968.3[2]||BGC0002581.2[2]||BGC0000315.5[2]||BGC0002360.3[2]||BGC0001984.3[2]||BGC0001297.4[2]||BGC0001414.5[2]||BGC0002108.3[2]||BGC0002014.3[2]||BGC0002109.3[2]||BGC0001406.5[2]||BGC0001370.4[2]||BGC0000379.5[2]||BGC0001214.5[2]||BGC0000374.5[2]||BGC0002384.3[2]||BGC0001657.4[2]||BGC0000461.5[2]||BGC0002078.2[2]||BGC0001628.4[2]||BGC0002377.2[2]||BGC0001567.4[2]||BGC0000431.5[2]||BGC0002079.2[2]||BGC0001036.5[2]||BGC0002448.2[2]||BGC0000309.5[2]||BGC0000296.5[2]||BGC0002378.3[2]||BGC0000366.5[2]||BGC0002293.2[2]||BGC0000291.5[2]||BGC0001211.5[2]||BGC0000336.5[2]||BGC0002125.3[2]||BGC0002467.2[2]||BGC0001623.4[2]||BGC0001230.5[2]||BGC0001451.4[2]||BGC0001519.5[2]}/NZ_CP026304_Region14:{BGC0002568.2[8]||BGC0001587.5[6]||BGC0002567.2[6]}/NZ_CP026304_Region15:{BGC0002100.2[6]||BGC0002174.2[1]||BGC0001856.4[4]||BGC0001963.2[3]||BGC0000806.5[2]}/NZ_CP026304_Region16:{BGC0000262.5[3]||BGC0000340.5[4]||BGC0001593.5[2]}/NZ_CP026304_Region17:{BGC0001283.3[3]}/NZ_CP026304_Region18:{BGC0000236.5[6]||BGC0002683.2[3]||BGC0002633.2[3]||BGC0002470.2[3]}/NZ_CP026304_Region19:{BGC0002285.2[3]}/NZ_CP026304_Region20:{BGC0002788.2[5]}/NZ_CP026304_Region21:{BGC0000271.5[10]||BGC0000215.5[7]||BGC0001590.5[6]||BGC0000272.3[6]||BGC0000204.5[6]||BGC0001376.5[6]||BGC0002732.3[6]||BGC0000266.5[6]||BGC0000200.5[6]||BGC0000242.5[6]||BGC0000222.5[6]||BGC0000245.5[6]||BGC0002315.2[5]||BGC0001366.5[5]||BGC0001513.3[5]||BGC0001512.5[5]||BGC0002426.3[5]||BGC0000279.5[5]||BGC0001500.3[5]||BGC0001197.5[5]||BGC0000256.3[5]||BGC0001062.5[5]||BGC0001409.5[5]||BGC0000275.4[4]||BGC0000190.5[4]||BGC0000224.4[4]||BGC0000219.4[4]||BGC0000238.5[4]||BGC0000237.5[4]||BGC0000198.5[5]||BGC0001764.4[6]||BGC0000211.5[4]||BGC0000209.5[4]||BGC0002045.3[4]||BGC0000208.5[3]||BGC0001061.4[3]||BGC0000254.5[3]||BGC0000216.5[3]||BGC0000274.5[3]||BGC0001723.5[3]||BGC0001922.4[3]||BGC0001072.5[3]||BGC0001904.2[3]||BGC0000262.5[3]||BGC0001384.5[3]||BGC0002672.2[3]||BGC0002028.4[3]||BGC0002383.3[3]||BGC0002140.2[3]||BGC0002361.3[3]}/NZ_CP026304_Region22:{BGC0001298.4[7]||BGC0000052.5[8]||BGC0002098.2[6]||BGC0002124.3[5]||BGC0002376.2[6]||BGC0000115.5[5]||BGC0000040.5[5]||BGC0001694.4[4]||BGC0002072.3[5]||BGC0000042.5[5]||BGC0001963.2[5]||BGC0001619.5[5]||BGC0002498.3[3]||BGC0002357.3[3]||BGC0002520.2[5]||BGC0001944.2[5]||BGC0001288.5[4]||BGC0001204.5[3]||BGC0000021.5[3]||BGC0001856.4[5]||BGC0000079.5[4]||BGC0001709.5[3]||BGC0000163.5[5]||BGC0000116.5[5]||BGC0000117.5[4]||BGC0000162.5[3]||BGC0000109.5[3]||BGC0001046.5[3]||BGC0001830.3[3]||BGC0002086.3[3]||BGC0001812.3[3]||BGC0002291.3[3]||BGC0002497.3[4]||BGC0000036.5[4]||BGC0001303.5[4]||BGC0000078.5[4]||BGC0001690.5[4]||BGC0000058.5[2]||BGC0000167.5[2]||BGC0002634.2[2]||BGC0001199.5[4]||BGC0001052.5[4]||BGC0002673.2[2]||BGC0000035.5[2]||BGC0000166.5[2]||BGC0000096.5[2]||BGC0002356.3[3]||BGC0001662.4[3]||BGC0001477.5[3]||BGC0000097.5[3]}/NZ_CP026304_Region23:{BGC0002497.3[2]}/NZ_CP026304_Region24:{BGC0000279.5[42]||BGC0000242.5[26]||BGC0000200.5[21]||BGC0002732.3[19]||BGC0001376.5[18]||BGC0000222.5[15]||BGC0000224.4[14]||BGC0001062.5[14]||BGC0000190.5[13]||BGC0000256.3[11]||BGC0002556.2[10]||BGC0000266.5[11]||BGC0000198.5[12]||BGC0001922.4[8]||BGC0001500.3[8]||BGC0001197.5[8]||BGC0002141.3[9]||BGC0000140.5[7]||BGC0000216.5[7]||BGC0000238.5[7]||BGC0000204.5[7]||BGC0001979.4[8]||BGC0001590.5[6]||BGC0001409.5[7]||BGC0002045.3[7]||BGC0001061.4[7]||BGC0000227.5[6]||BGC0002461.2[7]||BGC0001513.3[5]||BGC0001366.5[5]||BGC0002426.3[5]||BGC0001512.5[5]||BGC0000275.4[5]||BGC0000271.5[5]||BGC0001675.5[6]||BGC0000197.5[6]||BGC0000219.4[4]||BGC0000237.5[4]||BGC0002315.2[4]||BGC0002021.3[5]||BGC0002478.3[5]||BGC0000248.5[5]||BGC0000221.5[5]||BGC0000195.5[5]||BGC0000273.5[5]||BGC0002366.2[5]||BGC0002097.3[5]||BGC0001693.3[5]||BGC0000240.5[5]||BGC0000241.5[5]}/NZ_CP026304_Region25:{BGC0000663.5[12]||BGC0000666.5[3]||BGC0000665.5[3]||BGC0001140.5[3]||BGC0001156.5[3]||BGC0002591.2[2]||BGC0000651.5[2]||BGC0000654.4[2]||BGC0000807.3[2]}/NZ_CP026304_Region26:{BGC0000422.5[3]||BGC0001168.5[2]||BGC0000908.3[2]||BGC0000910.3[2]||BGC0002291.3[2]}/NZ_CP026304_Region27:{BGC0000957.5[2]}/NZ_CP026304_Region28:{BGC0002666.2[4]||BGC0001137.5[2]||BGC0001048.5[2]||BGC0002294.3[2]||BGC0000877.5[2]}/NZ_CP026304_Region29:{BGC0002466.3[5]||BGC0000282.3[3]||BGC0001964.2[3]||BGC0001647.3[2]||BGC0001831.3[2]||BGC0001690.5[2]}/NZ_CP026304_Region30:{-}/NZ_CP026305_Region1:{BGC0001117.5[8]||BGC0000378.5[7]||BGC0001036.5[6]||BGC0001519.5[6]||BGC0002735.2[4]||BGC0001975.4[4]||BGC0000450.5[4]||BGC0000434.5[4]||BGC0001214.5[4]||BGC0000415.5[3]||BGC0002360.3[3]||BGC0002581.2[3]||BGC0001752.4[6]||BGC0000445.5[4]||BGC0000431.5[5]||BGC0002378.3[3]||BGC0002108.3[3]||BGC0002676.2[3]||BGC0000429.4[3]||BGC0001297.4[3]||BGC0002377.2[3]||BGC0002078.2[3]||BGC0002079.2[3]||BGC0000374.5[2]||BGC0000339.5[2]||BGC0000440.5[2]||BGC0001406.5[2]||BGC0001814.5[2]||BGC0001569.4[2]||BGC0001567.4[2]||BGC0000289.5[2]||BGC0000441.4[2]||BGC0001807.4[3]||BGC0001433.5[2]||BGC0001582.4[3]||BGC0002718.2[2]||BGC0002686.2[2]||BGC0002789.2[2]||BGC0000195.5[2]||BGC0002032.4[2]||BGC0002461.2[2]||BGC0002097.3[2]||BGC0001443.5[2]||BGC0001074.5[2]||BGC0001073.5[2]||BGC0001568.5[2]||BGC0001619.5[2]||BGC0001558.5[2]||BGC0000212.5[2]||BGC0000191.5[2]}	(BGC0000198.5)x3/(BGC0001619.5)x3/(BGC0002045.3)x3/(BGC0002291.3)x3/(BGC0002497.3)x3/(BGC0000033.5)x2/(BGC0000040.5)x2/(BGC0000162.5)x2/(BGC0000190.5)x2/(BGC0000195.5)x2/(BGC0000200.5)x2/(BGC0000204.5)x2/(BGC0000212.5)x2/(BGC0000216.5)x2/(BGC0000219.4)x2/(BGC0000222.5)x2/(BGC0000224.4)x2/(BGC0000237.5)x2/(BGC0000238.5)x2/(BGC0000242.5)x2/(BGC0000256.3)x2/(BGC0000262.5)x2/(BGC0000266.5)x2/(BGC0000271.5)x2/(BGC0000275.4)x2/(BGC0000279.5)x2/(BGC0000374.5)x2/(BGC0000429.4)x2/(BGC0000431.5)x2/(BGC0000654.4)x2/(BGC0001036.5)x2/(BGC0001046.5)x2/(BGC0001061.4)x2/(BGC0001062.5)x2/(BGC0001073.5)x2/(BGC0001074.5)x2/(BGC0001197.5)x2/(BGC0001204.5)x2/(BGC0001214.5)x2/(BGC0001297.4)x2/(BGC0001366.5)x2/(BGC0001376.5)x2/(BGC0001406.5)x2/(BGC0001409.5)x2/(BGC0001500.3)x2/(BGC0001512.5)x2/(BGC0001513.3)x2/(BGC0001519.5)x2/(BGC0001558.5)x2/(BGC0001567.4)x2/(BGC0001568.5)x2/(BGC0001590.5)x2/(BGC0001690.5)x2/(BGC0001818.4)x2/(BGC0001856.4)x2/(BGC0001922.4)x2/(BGC0001963.2)x2/(BGC0001975.4)x2/(BGC0001979.4)x2/(BGC0002021.3)x2/(BGC0002078.2)x2/(BGC0002079.2)x2/(BGC0002097.3)x2/(BGC0002098.2)x2/(BGC0002108.3)x2/(BGC0002140.2)x2/(BGC0002315.2)x2/(BGC0002360.3)x2/(BGC0002376.2)x2/(BGC0002377.2)x2/(BGC0002378.3)x2/(BGC0002426.3)x2/(BGC0002461.2)x2/(BGC0002581.2)x2/(BGC0002676.2)x2/(BGC0002732.3)x2/BGC0000002.5/BGC0000021.5/BGC0000035.5/BGC0000036.5/BGC0000042.5/BGC0000052.5/BGC0000053.5/BGC0000058.5/BGC0000078.5/BGC0000079.5/BGC0000081.5/BGC0000082.5/BGC0000096.5/BGC0000097.5/BGC0000109.5/BGC0000115.5/BGC0000116.5/BGC0000117.5/BGC0000140.5/BGC0000141.5/BGC0000163.5/BGC0000166.5/BGC0000167.5/BGC0000191.5/BGC0000197.5/BGC0000199.5/BGC0000208.5/BGC0000209.5/BGC0000210.5/BGC0000211.5/BGC0000215.5/BGC0000221.5/BGC0000227.5/BGC0000236.5/BGC0000240.5/BGC0000241.5/BGC0000245.5/BGC0000248.5/BGC0000254.5/BGC0000272.3/BGC0000273.5/BGC0000274.5/BGC0000282.3/BGC0000289.5/BGC0000291.5/BGC0000296.5/BGC0000309.5/BGC0000311.6/BGC0000315.5/BGC0000336.5/BGC0000339.5/BGC0000340.5/BGC0000354.5/BGC0000366.5/BGC0000376.5/BGC0000378.5/BGC0000379.5/BGC0000382.5/BGC0000407.5/BGC0000415.5/BGC0000422.5/BGC0000434.5/BGC0000440.5/BGC0000441.4/BGC0000445.5/BGC0000450.5/BGC0000461.5/BGC0000651.5/BGC0000662.5/BGC0000663.5/BGC0000665.5/BGC0000666.5/BGC0000690.5/BGC0000712.5/BGC0000806.5/BGC0000807.3/BGC0000825.5/BGC0000826.5/BGC0000827.3/BGC0000832.4/BGC0000833.4/BGC0000834.5/BGC0000852.5/BGC0000853.3/BGC0000854.3/BGC0000858.3/BGC0000860.3/BGC0000877.5/BGC0000885.3/BGC0000889.5/BGC0000908.3/BGC0000910.3/BGC0000940.5/BGC0000941.3/BGC0000950.5/BGC0000951.5/BGC0000957.5/BGC0001004.5/BGC0001048.5/BGC0001052.5/BGC0001072.5/BGC0001095.5/BGC0001103.5/BGC0001117.5/BGC0001137.5/BGC0001140.5/BGC0001156.5/BGC0001168.5/BGC0001178.5/BGC0001181.4/BGC0001183.5/BGC0001199.5/BGC0001211.5/BGC0001230.5/BGC0001283.3/BGC0001288.5/BGC0001298.4/BGC0001303.5/BGC0001370.4/BGC0001384.5/BGC0001414.5/BGC0001433.5/BGC0001439.5/BGC0001443.5/BGC0001448.5/BGC0001451.4/BGC0001453.5/BGC0001457.4/BGC0001459.5/BGC0001460.5/BGC0001477.5/BGC0001478.5/BGC0001531.5/BGC0001553.5/BGC0001569.4/BGC0001572.3/BGC0001582.4/BGC0001587.5/BGC0001592.5/BGC0001593.5/BGC0001623.4/BGC0001628.4/BGC0001647.3/BGC0001649.3/BGC0001657.4/BGC0001662.4/BGC0001675.5/BGC0001693.3/BGC0001694.4/BGC0001709.5/BGC0001723.5/BGC0001740.5/BGC0001752.4/BGC0001764.4/BGC0001773.4/BGC0001807.4/BGC0001812.3/BGC0001814.5/BGC0001830.3/BGC0001831.3/BGC0001870.3/BGC0001904.2/BGC0001931.2/BGC0001944.2/BGC0001964.2/BGC0001968.3/BGC0001984.3/BGC0002014.3/BGC0002028.4/BGC0002032.4/BGC0002033.4/BGC0002052.3/BGC0002072.3/BGC0002085.3/BGC0002086.3/BGC0002088.3/BGC0002095.3/BGC0002100.2/BGC0002109.3/BGC0002124.3/BGC0002125.3/BGC0002141.3/BGC0002174.2/BGC0002284.3/BGC0002285.2/BGC0002293.2/BGC0002294.3/BGC0002305.2/BGC0002349.3/BGC0002356.3/BGC0002357.3/BGC0002361.3/BGC0002366.2/BGC0002373.3/BGC0002374.2/BGC0002383.3/BGC0002384.3/BGC0002431.3/BGC0002448.2/BGC0002452.2/BGC0002464.3/BGC0002466.3/BGC0002467.2/BGC0002470.2/BGC0002478.3/BGC0002498.3/BGC0002520.2/BGC0002523.2/BGC0002550.2/BGC0002556.2/BGC0002567.2/BGC0002568.2/BGC0002591.2/BGC0002620.2/BGC0002633.2/BGC0002634.2/BGC0002637.3/BGC0002642.2/BGC0002666.2/BGC0002672.2/BGC0002673.2/BGC0002683.2/BGC0002686.2/BGC0002690.2/BGC0002718.2/BGC0002735.2/BGC0002788.2/BGC0002789.2	(terpene)x6/(NRPS)x4/(T1PKS)x4/(NI-siderophore)x3/(NRPS-like)x3/(RiPP-like)x3/(melanin)x2/(T2PKS)x2/aminopolycarboxylic-acid/arylpolyene/azole-containing-RiPP/CDPS/ectoine/hydrogen-cyanide/NAPAA/oligosaccharide/other/T3PKS/terpene-precursor	38	https://progenomes.embl.de/genome.cgi?gtdb_id=GCA_003054555.1	DSM 42149:LMG 28326
Refseq	GCF_003054575.1	ASM305457v1	SAMN07274095	Zymomonas mobilis subsp. mobilis ZM4 = ATCC 31821	264203	ZM4 = ATCC 31821	2023-03-19	2018	2018-04-17	AllPaths v44837; CLC Genomics Workbench v5.1	1	4	5	NZ_CP023715.1/NZ_CP023716.1/NZ_CP023717.1/NZ_CP023718.1/NZ_CP023719.1	2200312	2058755/32791/33006/36494/39266	39266	False/True/True/True/True	c/c/c/c/c	1854x/1854x/1854x/1854x/1854x	Zymomonas mobilis subsp. mobilis ZM4 = ATCC 31821 chromosome, complete genome/Zymomonas mobilis subsp. mobilis ZM4 = ATCC 31821 plasmid pZM32, complete sequence/Zymomonas mobilis subsp. mobilis ZM4 = ATCC 31821 plasmid pZM33, complete sequence/Zymomonas mobilis subsp. mobilis ZM4 = ATCC 31821 plasmid pZM36, complete sequence/Zymomonas mobilis subsp. mobilis ZM4 = ATCC 31821 plasmid pZM39, complete sequence	-	-	FALSE	Other	short_read_only	de_novo	FALSE	False/False/False/False/False	False/False/False/False/False	1965	1902	1886	16	3, 3, 3 (5S, 16S, 23S)	51	3	13	6529	1	31905	11	6529	1107	2	1923	1520	0	0	0	0	0	0	0.0145	FALSE	interspersed	FALSE	Bacteria	Pseudomonadota	Alphaproteobacteria	Sphingomonadales	Zymomonadaceae	Zymomonas	Zymomonas mobilis	Zymomonas mobilis	Bacteria	Pseudomonadota	Alphaproteobacteria	Sphingomonadales	Sphingomonadaceae	Zymomonas	Zymomonas mobilis	3	-	1489/1489/1489	NZ_CP023715.1/NZ_CP023715.1/NZ_CP023715.1	1618911/1904060/1917912	1620400/1905549/1919401	-1/-1/-1	99.9	NZ_CP023715_Region1:{terpene}/NZ_CP023715_Region2:{terpene}	NZ_CP023715_Region1:{1}/NZ_CP023715_Region2:{1}	NZ_CP023715_Region1:{857460-895209}/NZ_CP023715_Region2:{1571215-1593392}	NZ_CP023715_Region1:{33}/NZ_CP023715_Region2:{16}	NZ_CP023715_Region1:{-}/NZ_CP023715_Region2:{-}	-	(terpene)x2	2	https://progenomes.embl.de/genome.cgi?gtdb_id=GCA_003054575.1	ATCC 31821:CCM 3881:KCTC 1534
Refseq	GCF_003054785.2	ASM305478v2	SAMN08238639	Bacillus thuringiensis	1428	BT62	2023-05-22	2019	2019-10-16	SPAdes v3.13.1; Canu v1.8; Unicycler v0.4.8-beta	1	4	5	NZ_CP044978.1/NZ_CP044979.1/NZ_CP044980.1/NZ_CP044981.1/NZ_CP044982.1	6133281	5294964/561791/262775/10512/3239	561791	False/True/True/True/True	c/c/c/c/c	90x/90x/90x/90x/90x	Bacillus thuringiensis strain BT62 chromosome, complete genome/Bacillus thuringiensis strain BT62 plasmid pBT62A, complete sequence/Bacillus thuringiensis strain BT62 plasmid pBT62B, complete sequence/Bacillus thuringiensis strain BT62 plasmid pBT62C, complete sequence/Bacillus thuringiensis strain BT62 plasmid pBT62D, complete sequence	-	-	FALSE	ONT	hybrid	de_novo	FALSE	False/False/False/False/False	False/False/False/False/False	6173	6019	5715	304	14, 14, 14 (5S, 16S, 23S)	107	5	98	11732	3	236740	88	11732	1488	10	3647	631	0	0	0	0	0	0	0.0386	TRUE	interspersed	FALSE	Bacteria	Bacillota	Bacilli	Bacillales	Bacillaceae	Bacillus	Bacillus thuringiensis	Bacillus thuringiensis	Bacteria	Bacillota	Bacilli	Bacillales	Bacillaceae_G	Bacillus_A	Bacillus_A cereus	14	-	1553/1554/1554/1554/1555/1552/1552/1554/1552/1553/1554/1553/1555/1552	NZ_CP044978.1/NZ_CP044978.1/NZ_CP044978.1/NZ_CP044978.1/NZ_CP044978.1/NZ_CP044978.1/NZ_CP044978.1/NZ_CP044978.1/NZ_CP044978.1/NZ_CP044978.1/NZ_CP044978.1/NZ_CP044978.1/NZ_CP044978.1/NZ_CP044978.1	212889/795338/815080/868371/874083/937298/1030873/1051447/1058729/1069143/1082447/1089561/1308133/1519117	214442/796892/816634/869925/875638/938850/1032425/1053001/1060281/1070696/1084001/1091114/1309688/1520669	-1/1/1/1/1/1/1/1/1/1/1/1/1/1	99.2	NZ_CP044978_Region1:{NRPS-like}/NZ_CP044978_Region2:{azole-containing-RiPP}/NZ_CP044978_Region3:{NI-siderophore}/NZ_CP044978_Region4:{NRP-metallophore+NRPS}/NZ_CP044978_Region5:{NRPS}/NZ_CP044978_Region6:{betalactone}/NZ_CP044978_Region7:{RiPP-like}/NZ_CP044978_Region8:{RiPP-like}/NZ_CP044978_Region9:{NRPS}/NZ_CP044978_Region10:{terpene}/NZ_CP044978_Region11:{terpene-precursor}/NZ_CP044979_Region1:{NRPS+lanthipeptide-class-ii}/NZ_CP044979_Region2:{transAT-PKS+NRPS+T3PKS+PKS-like}/NZ_CP044979_Region3:{lassopeptide}/NZ_CP044980_Region1:{RRE-containing}/NZ_CP044980_Region2:{lanthipeptide-class-ii}	NZ_CP044978_Region1:{1}/NZ_CP044978_Region2:{1}/NZ_CP044978_Region3:{1}/NZ_CP044978_Region4:{2}/NZ_CP044978_Region5:{1}/NZ_CP044978_Region6:{1}/NZ_CP044978_Region7:{1}/NZ_CP044978_Region8:{1}/NZ_CP044978_Region9:{1}/NZ_CP044978_Region10:{1}/NZ_CP044978_Region11:{1}/NZ_CP044979_Region1:{2}/NZ_CP044979_Region2:{4}/NZ_CP044979_Region3:{1}/NZ_CP044980_Region1:{1}/NZ_CP044980_Region2:{1}	NZ_CP044978_Region1:{1189616-1233197}/NZ_CP044978_Region2:{2008715-2032221}/NZ_CP044978_Region3:{2734929-2766636}/NZ_CP044978_Region4:{3041347-3093095}/NZ_CP044978_Region5:{3164275-3230183}/NZ_CP044978_Region6:{3233148-3258387}/NZ_CP044978_Region7:{3309587-3319907}/NZ_CP044978_Region8:{3375951-3386127}/NZ_CP044978_Region9:{3400018-3447028}/NZ_CP044978_Region10:{4241589-4263442}/NZ_CP044978_Region11:{4844693-4865583}/NZ_CP044979_Region1:{94655-149016}/NZ_CP044979_Region2:{272431-381015}/NZ_CP044979_Region3:{534841-557348}/NZ_CP044980_Region1:{175516-196880}/NZ_CP044980_Region2:{226087-248987}	NZ_CP044978_Region1:{36}/NZ_CP044978_Region2:{22}/NZ_CP044978_Region3:{30}/NZ_CP044978_Region4:{41}/NZ_CP044978_Region5:{44}/NZ_CP044978_Region6:{29}/NZ_CP044978_Region7:{8}/NZ_CP044978_Region8:{11}/NZ_CP044978_Region9:{39}/NZ_CP044978_Region10:{23}/NZ_CP044978_Region11:{21}/NZ_CP044979_Region1:{50}/NZ_CP044979_Region2:{71}/NZ_CP044979_Region3:{24}/NZ_CP044980_Region1:{21}/NZ_CP044980_Region2:{20}	NZ_CP044978_Region1:{-}/NZ_CP044978_Region2:{-}/NZ_CP044978_Region3:{BGC0000942.4[6]}/NZ_CP044978_Region4:{BGC0000309.5[6]||BGC0002695.2[6]||BGC0001185.5[5]||BGC0000401.5[5]||BGC0000368.5[5]||BGC0002324.3[4]||BGC0001345.5[4]||BGC0002492.3[4]||BGC0000359.5[4]||BGC0002528.3[4]||BGC0000392.5[3]||BGC0001890.3[3]||BGC0002373.3[2]||BGC0002413.3[3]||BGC0000454.5[3]||BGC0002491.3[3]||BGC0001437.5[3]||BGC0001502.4[3]||BGC0001444.5[3]||BGC0001213.5[3]||BGC0001292.5[3]||BGC0001975.4[2]||BGC0001230.5[2]||BGC0002689.2[2]||BGC0000460.5[2]||BGC0002494.3[2]||BGC0002679.2[2]||BGC0002474.2[2]||BGC0002476.2[2]||BGC0001783.5[2]||BGC0001731.5[2]||BGC0001732.5[2]||BGC0001848.4[2]||BGC0000032.5[2]||BGC0001675.5[2]||BGC0001850.4[2]||BGC0002493.3[2]||BGC0002688.2[2]||BGC0002696.2[2]||BGC0000371.5[2]||BGC0000366.5[3]||BGC0002473.3[2]||BGC0002495.2[2]||BGC0002017.3[2]||BGC0002414.3[2]||BGC0000343.5[2]||BGC0000935.5[2]||BGC0002544.3[2]||BGC0001351.3[2]||BGC0002718.2[2]}/NZ_CP044978_Region5:{-}/NZ_CP044978_Region6:{BGC0001095.5[7]||BGC0001103.5[3]||BGC0002284.3[2]||BGC0000407.5[2]}/NZ_CP044978_Region7:{-}/NZ_CP044978_Region8:{-}/NZ_CP044978_Region9:{-}/NZ_CP044978_Region10:{BGC0000916.5[3]}/NZ_CP044978_Region11:{BGC0001595.3[2]}/NZ_CP044979_Region1:{BGC0000626.3[6]||BGC0001787.3[2]}/NZ_CP044979_Region2:{BGC0001089.5[11]||BGC0001470.5[11]||BGC0001520.3[12]||BGC0001099.5[10]||BGC0002455.3[9]||BGC0002810.2[9]||BGC0000967.5[10]||BGC0000182.5[8]||BGC0000176.5[10]||BGC0000178.5[8]||BGC0001115.5[7]||BGC0002055.3[7]||BGC0001071.4[7]||BGC0002296.2[7]||BGC0001001.5[7]||BGC0001970.3[7]||BGC0001971.3[7]||BGC0002814.2[7]||BGC0002385.3[7]||BGC0001564.4[6]||BGC0000186.5[6]||BGC0000976.5[6]||BGC0001165.5[6]||BGC0002374.2[6]||BGC0000995.5[6]||BGC0001113.5[6]||BGC0000184.5[7]||BGC0001795.3[6]||BGC0000173.5[6]||BGC0001064.5[6]||BGC0001566.3[6]||BGC0001031.5[6]||BGC0001032.3[6]||BGC0001025.5[7]||BGC0001835.2[6]||BGC0002059.3[5]||BGC0001114.5[5]||BGC0002542.2[5]||BGC0001772.3[6]||BGC0001186.4[6]||BGC0001751.3[6]||BGC0002153.2[5]||BGC0001357.3[5]||BGC0001656.3[5]||BGC0001740.5[5]||BGC0002082.3[5]||BGC0001106.6[4]||BGC0001885.3[4]||BGC0001853.3[4]||BGC0002087.3[4]}/NZ_CP044979_Region3:{-}/NZ_CP044980_Region1:{BGC0001887.3[3]}/NZ_CP044980_Region2:{-}	BGC0000032.5/BGC0000173.5/BGC0000176.5/BGC0000178.5/BGC0000182.5/BGC0000184.5/BGC0000186.5/BGC0000309.5/BGC0000343.5/BGC0000359.5/BGC0000366.5/BGC0000368.5/BGC0000371.5/BGC0000392.5/BGC0000401.5/BGC0000407.5/BGC0000454.5/BGC0000460.5/BGC0000626.3/BGC0000916.5/BGC0000935.5/BGC0000942.4/BGC0000967.5/BGC0000976.5/BGC0000995.5/BGC0001001.5/BGC0001025.5/BGC0001031.5/BGC0001032.3/BGC0001064.5/BGC0001071.4/BGC0001089.5/BGC0001095.5/BGC0001099.5/BGC0001103.5/BGC0001106.6/BGC0001113.5/BGC0001114.5/BGC0001115.5/BGC0001165.5/BGC0001185.5/BGC0001186.4/BGC0001213.5/BGC0001230.5/BGC0001292.5/BGC0001345.5/BGC0001351.3/BGC0001357.3/BGC0001437.5/BGC0001444.5/BGC0001470.5/BGC0001502.4/BGC0001520.3/BGC0001564.4/BGC0001566.3/BGC0001595.3/BGC0001656.3/BGC0001675.5/BGC0001731.5/BGC0001732.5/BGC0001740.5/BGC0001751.3/BGC0001772.3/BGC0001783.5/BGC0001787.3/BGC0001795.3/BGC0001835.2/BGC0001848.4/BGC0001850.4/BGC0001853.3/BGC0001885.3/BGC0001887.3/BGC0001890.3/BGC0001970.3/BGC0001971.3/BGC0001975.4/BGC0002017.3/BGC0002055.3/BGC0002059.3/BGC0002082.3/BGC0002087.3/BGC0002153.2/BGC0002284.3/BGC0002296.2/BGC0002324.3/BGC0002373.3/BGC0002374.2/BGC0002385.3/BGC0002413.3/BGC0002414.3/BGC0002455.3/BGC0002473.3/BGC0002474.2/BGC0002476.2/BGC0002491.3/BGC0002492.3/BGC0002493.3/BGC0002494.3/BGC0002495.2/BGC0002528.3/BGC0002542.2/BGC0002544.3/BGC0002679.2/BGC0002688.2/BGC0002689.2/BGC0002695.2/BGC0002696.2/BGC0002718.2/BGC0002810.2/BGC0002814.2	(NRPS)x5/(lanthipeptide-class-ii)x2/(RiPP-like)x2/azole-containing-RiPP/betalactone/lassopeptide/NI-siderophore/NRP-metallophore/NRPS-like/PKS-like/RRE-containing/T3PKS/terpene/terpene-precursor/transAT-PKS	21	https://progenomes.embl.de/genome.cgi?gtdb_id=GCA_003054785.2	-
Refseq	GCF_003055625.1	ASM305562v1	SAMN08903377	Flavobacterium magnum	2162713	HYN0048	2023-05-04	2018	2018-04-18	PacBio SMRT Analysis v. v2.3	1	0	1	NZ_CP028811.1	3464207	3464207	-	False	c	288x	Flavobacterium magnum strain HYN0048 chromosome, complete genome	-	-	FALSE	PacBio	long_read_only	de_novo	FALSE	False	False	2989	2930	2917	13	3, 3, 3 (5S, 16S, 23S)	46	4	75	20304	3	110065	67	5891	827	8	20304	2460	0	0	0	0	0	0	0.03177	TRUE	tandem	FALSE	Bacteria	Bacteroidota	Flavobacteriia	Flavobacteriales	Flavobacteriaceae	Flavobacterium	Flavobacterium magnum	Flavobacterium magnum	Bacteria	Bacteroidota	Bacteroidia	Flavobacteriales	Flavobacteriaceae	Flavobacterium	Flavobacterium magnum	3	-	1516/1516/1516	NZ_CP028811.1/NZ_CP028811.1/NZ_CP028811.1	1457877/1887678/2849150	1459393/1889194/2850666	1/1/-1	99.9	NZ_CP028811_Region1:{terpene-precursor+arylpolyene}/NZ_CP028811_Region2:{terpene}/NZ_CP028811_Region3:{terpene}/NZ_CP028811_Region4:{RiPP-like}/NZ_CP028811_Region5:{T3PKS}	NZ_CP028811_Region1:{2}/NZ_CP028811_Region2:{1}/NZ_CP028811_Region3:{1}/NZ_CP028811_Region4:{1}/NZ_CP028811_Region5:{1}	NZ_CP028811_Region1:{587965-634014}/NZ_CP028811_Region2:{820639-841781}/NZ_CP028811_Region3:{1823602-1844441}/NZ_CP028811_Region4:{2124656-2135594}/NZ_CP028811_Region5:{2639877-2680929}	NZ_CP028811_Region1:{26}/NZ_CP028811_Region2:{17}/NZ_CP028811_Region3:{21}/NZ_CP028811_Region4:{10}/NZ_CP028811_Region5:{39}	NZ_CP028811_Region1:{-}/NZ_CP028811_Region2:{BGC0001090.5[2]||BGC0001098.5[2]||BGC0000774.4[2]||BGC0002284.3[2]}/NZ_CP028811_Region3:{BGC0000650.3[2]}/NZ_CP028811_Region4:{-}/NZ_CP028811_Region5:{-}	BGC0000650.3/BGC0000774.4/BGC0001090.5/BGC0001098.5/BGC0002284.3	(terpene)x2/arylpolyene/RiPP-like/T3PKS/terpene-precursor	6	https://progenomes.embl.de/genome.cgi?gtdb_id=GCA_003055625.1	KACC 19180:NBRC 112740
Refseq	GCF_003055835.1	ASM305583v1	SAMN08892324	Trueperella pyogenes	1661	Arash114	2022-12-08	2018	2018-04-18	clc v8.0	1	0	1	NZ_CP028833.1	2338282	2338282	-	False	c	2338282x	Trueperella pyogenes strain Arash114 chromosome, complete genome	-	-	FALSE	Other	short_read_only	de_novo	FALSE	False	False	2139	2084	2063	21	2, 2, 2 (5S, 16S, 23S)	46	3	6	4415	1	12320	6	4415	925	0	0	0	0	0	0	0	0	0	0.00527	FALSE	interspersed	FALSE	Bacteria	Actinomycetota	Actinomycetes	Actinomycetales	Actinomycetaceae	Trueperella	Trueperella pyogenes	Trueperella pyogenes	Bacteria	Actinomycetota	Actinomycetes	Actinomycetales	Actinomycetaceae	Trueperella	Trueperella pyogenes	2	-	1528/1528	NZ_CP028833.1/NZ_CP028833.1	537474/2334084	539002/2335612	-1/1	100	NZ_CP028833_Region1:{terpene-precursor}/NZ_CP028833_Region2:{terpene-precursor}	NZ_CP028833_Region1:{1}/NZ_CP028833_Region2:{1}	NZ_CP028833_Region1:{215106-236155}/NZ_CP028833_Region2:{2156907-2177917}	NZ_CP028833_Region1:{17}/NZ_CP028833_Region2:{16}	NZ_CP028833_Region1:{-}/NZ_CP028833_Region2:{-}	-	(terpene-precursor)x2	2	https://progenomes.embl.de/genome.cgi?gtdb_id=GCA_003055835.1	-
Refseq	GCF_003057965.1	ASM305796v1	SAMN06013554	Thermodesulfobium acidiphilum	1794699	3127-1	2023-12-10	2018	2018-04-19	SPAdes v3.7.0; MIRA v4.0	1	0	1	NZ_CP020921.1	1774794	1774794	-	False	c	245x	Thermodesulfobium acidiphilum strain 3127-1 chromosome, complete genome	-	-	FALSE	Other	short_read_only	de_novo	FALSE	False	False	1804	1749	1741	8	2, 2, 2 (5S, 16S, 23S)	46	3	16	3302	1	21488	16	3302	1136	0	0	0	0	0	0	0	0	0	0.01211	FALSE	interspersed	FALSE	Bacteria	Thermodesulfobiota	Thermodesulfobiia	Thermodesulfobiales	Thermodesulfobiaceae	Thermodesulfobium	Thermodesulfobium acidiphilum	Thermodesulfobium acidiphilum	Bacteria	Thermodesulfobiota	Thermodesulfobiia	Thermodesulfobiales	Thermodesulfobiaceae	Thermodesulfobium	Thermodesulfobium acidiphilum	2	-	1522/1522	NZ_CP020921.1/NZ_CP020921.1	308358/751609	309880/753131	1/1	99.9	NZ_CP020921_Region1:{terpene-precursor}	NZ_CP020921_Region1:{1}	NZ_CP020921_Region1:{815737-836393}	NZ_CP020921_Region1:{21}	NZ_CP020921_Region1:{-}	-	terpene-precursor	1	https://progenomes.embl.de/genome.cgi?gtdb_id=GCA_003057965.1	DSM 102892:VKM B-3043
Refseq	GCF_003058345.1	ASM305834v1	SAMN03780372	Clostridium botulinum	1491	DFPST0029	2023-04-13	2018	2018-04-21	HGAP v4	1	0	1	NZ_CP028842.1	3858511	3858511	-	False	c	530x	Clostridium botulinum strain DFPST0029 chromosome, complete genome	-	-	FALSE	PacBio	long_read_only	de_novo	FALSE	False	False	3594	3481	3441	40	9, 9, 9 (5S, 16S, 23S)	82	4	28	5238	1	69419	22	5238	1993	6	1996	1505	0	0	0	0	0	0	0.01799	FALSE	interspersed	FALSE	Bacteria	Bacillota	Clostridia	Eubacteriales	Clostridiaceae	Clostridium	Clostridium botulinum	Clostridium botulinum	Bacteria	Bacillota	Clostridia	Clostridiales	Clostridiaceae	Clostridium_F	Clostridium_F botulinum	9	-	1512/1512/1512/1512/1512/1512/1512/1512/1512	NZ_CP028842.1/NZ_CP028842.1/NZ_CP028842.1/NZ_CP028842.1/NZ_CP028842.1/NZ_CP028842.1/NZ_CP028842.1/NZ_CP028842.1/NZ_CP028842.1	9289/48475/55103/63047/70106/76387/490424/3720570/3725794	10801/49987/56615/64559/71618/77899/491936/3722082/3727306	1/1/1/1/1/1/1/-1/-1	99.5	NZ_CP028842_Region1:{cyclic-lactone-autoinducer}/NZ_CP028842_Region2:{triceptide}/NZ_CP028842_Region3:{azole-containing-RiPP}/NZ_CP028842_Region4:{deazapurine}/NZ_CP028842_Region5:{terpene-precursor}/NZ_CP028842_Region6:{NRPS-like}/NZ_CP028842_Region7:{ranthipeptide}	NZ_CP028842_Region1:{1}/NZ_CP028842_Region2:{1}/NZ_CP028842_Region3:{1}/NZ_CP028842_Region4:{1}/NZ_CP028842_Region5:{1}/NZ_CP028842_Region6:{1}/NZ_CP028842_Region7:{1}	NZ_CP028842_Region1:{374915-402501}/NZ_CP028842_Region2:{506699-528867}/NZ_CP028842_Region3:{576517-600271}/NZ_CP028842_Region4:{1723529-1746064}/NZ_CP028842_Region5:{2005684-2026556}/NZ_CP028842_Region6:{2658376-2700205}/NZ_CP028842_Region7:{3210429-3232090}	NZ_CP028842_Region1:{24}/NZ_CP028842_Region2:{18}/NZ_CP028842_Region3:{21}/NZ_CP028842_Region4:{21}/NZ_CP028842_Region5:{24}/NZ_CP028842_Region6:{30}/NZ_CP028842_Region7:{22}	NZ_CP028842_Region1:{-}/NZ_CP028842_Region2:{-}/NZ_CP028842_Region3:{BGC0000564.5[8]||BGC0001170.5[8]||BGC0000566.5[2]}/NZ_CP028842_Region4:{BGC0002327.3[2]||BGC0002336.2[2]}/NZ_CP028842_Region5:{-}/NZ_CP028842_Region6:{-}/NZ_CP028842_Region7:{-}	BGC0000564.5/BGC0000566.5/BGC0001170.5/BGC0002327.3/BGC0002336.2	azole-containing-RiPP/cyclic-lactone-autoinducer/deazapurine/NRPS-like/ranthipeptide/terpene-precursor/triceptide	7	https://progenomes.embl.de/genome.cgi?gtdb_id=GCA_003058345.1	-
Refseq	GCF_003058365.1	ASM305836v1	SAMN08826612	Halococcoides cellulosivorans	1679096	HArcel1T	2022-12-08	2018	2018-04-21	SPAdes v3.9.0; MIRA assembler v4	1	0	1	NZ_CP028858.1	2723120	2723120	-	False	c	88x	Halococcoides cellulosivorans strain HArcel1T chromosome, complete genome	-	-	FALSE	Other	short_read_only	de_novo	FALSE	False	False	2689	2620	2601	19	1, 1, 1 (5S, 16S, 23S)	64	2	8	1334	1	7226	5	939	937	3	1334	939	0	0	0	0	0	0	0.00265	FALSE	tandem	FALSE	Archaea	Methanobacteriota	Halobacteria	Halobacteriales	Haloarculaceae	Halococcoides	Halococcoides cellulosivorans	Halococcoides cellulosivorans	Archaea	Halobacteriota	Halobacteria	Halobacteriales	Haloarculaceae	Halococcoides	Halococcoides cellulosivorans	1	-	1472	NZ_CP028858.1	241141	242613	1	-	NZ_CP028858_Region1:{terpene}/NZ_CP028858_Region2:{terpene-precursor}/NZ_CP028858_Region3:{terpene-precursor}/NZ_CP028858_Region4:{RiPP-like}/NZ_CP028858_Region5:{terpene}/NZ_CP028858_Region6:{terpene-precursor}/NZ_CP028858_Region7:{RRE-containing}	NZ_CP028858_Region1:{1}/NZ_CP028858_Region2:{1}/NZ_CP028858_Region3:{1}/NZ_CP028858_Region4:{1}/NZ_CP028858_Region5:{1}/NZ_CP028858_Region6:{1}/NZ_CP028858_Region7:{1}	NZ_CP028858_Region1:{1190669-1211712}/NZ_CP028858_Region2:{1322543-1343607}/NZ_CP028858_Region3:{1345608-1366642}/NZ_CP028858_Region4:{1577112-1588728}/NZ_CP028858_Region5:{1631844-1652911}/NZ_CP028858_Region6:{2009111-2029953}/NZ_CP028858_Region7:{2163888-2184184}	NZ_CP028858_Region1:{23}/NZ_CP028858_Region2:{22}/NZ_CP028858_Region3:{19}/NZ_CP028858_Region4:{8}/NZ_CP028858_Region5:{22}/NZ_CP028858_Region6:{21}/NZ_CP028858_Region7:{26}	NZ_CP028858_Region1:{-}/NZ_CP028858_Region2:{-}/NZ_CP028858_Region3:{-}/NZ_CP028858_Region4:{-}/NZ_CP028858_Region5:{-}/NZ_CP028858_Region6:{-}/NZ_CP028858_Region7:{-}	-	(terpene-precursor)x3/(terpene)x2/RiPP-like/RRE-containing	7	https://progenomes.embl.de/genome.cgi?gtdb_id=GCA_003058365.1	-
Refseq	GCF_003058405.2	ASM305840v2	SAMN08930763	Edwardsiella ictaluri	67780	S97-773	2023-02-06	2021	2021-10-15	Canu v2.0	1	2	3	NZ_CP084524.1/NZ_CP084525.1/NZ_CP084526.1	3842263	3831816/5643/4804	5643	False/True/True	c/c/c	64x/64x/64x	Edwardsiella ictaluri strain S97-773 chromosome, complete genome/Edwardsiella ictaluri strain S97-773 plasmid pEI-S97-773-1, complete sequence/Edwardsiella ictaluri strain S97-773 plasmid pEI-S97-773-2, complete sequence	-	-	FALSE	ONT	hybrid	de_novo	FALSE	False/False/False	False/False/False	3635	3508	3259	249	9, 8, 8 (5S, 16S, 23S)	97	5	131	5580	2	195568	120	5580	1320	11	2541	1035	0	0	0	0	0	0	0.0509	FALSE	interspersed	FALSE	Bacteria	Pseudomonadota	Gammaproteobacteria	Enterobacterales	Hafniaceae	Edwardsiella	Edwardsiella ictaluri	Edwardsiella ictaluri	Bacteria	Pseudomonadota	Gammaproteobacteria	Enterobacterales	Enterobacteriaceae	Edwardsiella	Edwardsiella ictaluri	8	-	1544/1544/1544/1544/1544/1544/1544/1544	NZ_CP084524.1/NZ_CP084524.1/NZ_CP084524.1/NZ_CP084524.1/NZ_CP084524.1/NZ_CP084524.1/NZ_CP084524.1/NZ_CP084524.1	150575/184593/618824/3095224/3464679/3470054/3723418/3779017	152119/186137/620368/3096768/3466223/3471598/3724962/3780561	1/1/1/-1/-1/-1/-1/-1	99.8	NZ_CP084524_Region1:{betalactone}/NZ_CP084524_Region2:{terpene-precursor}/NZ_CP084524_Region3:{NRPS}/NZ_CP084524_Region4:{azole-containing-RiPP}/NZ_CP084524_Region5:{phosphonate}/NZ_CP084524_Region6:{hserlactone}	NZ_CP084524_Region1:{1}/NZ_CP084524_Region2:{1}/NZ_CP084524_Region3:{1}/NZ_CP084524_Region4:{1}/NZ_CP084524_Region5:{1}/NZ_CP084524_Region6:{1}	NZ_CP084524_Region1:{700775-726026}/NZ_CP084524_Region2:{1045566-1066471}/NZ_CP084524_Region3:{2283815-2329401}/NZ_CP084524_Region4:{2359108-2385504}/NZ_CP084524_Region5:{2591647-2635723}/NZ_CP084524_Region6:{2773804-2794469}	NZ_CP084524_Region1:{18}/NZ_CP084524_Region2:{21}/NZ_CP084524_Region3:{37}/NZ_CP084524_Region4:{21}/NZ_CP084524_Region5:{45}/NZ_CP084524_Region6:{19}	NZ_CP084524_Region1:{-}/NZ_CP084524_Region2:{-}/NZ_CP084524_Region3:{-}/NZ_CP084524_Region4:{BGC0000781.3[2]}/NZ_CP084524_Region5:{-}/NZ_CP084524_Region6:{-}	BGC0000781.3	azole-containing-RiPP/betalactone/hserlactone/NRPS/phosphonate/terpene-precursor	6	-	-
Refseq	GCF_003058445.1	ASM305844v1	SAMN07135561	Clostridium botulinum	1491	CFSAN064329	2023-04-13	2018	2018-04-22	HGAP v4	1	1	2	NZ_CP028859.1/NZ_CP028860.1	3930410	3920316/10094	10094	False/True	c/c	482x/482x	Clostridium botulinum strain CFSAN064329 chromosome, complete genome/Clostridium botulinum strain CFSAN064329 plasmid pCFSAN064329, complete sequence	-	-	FALSE	PacBio	long_read_only	de_novo	FALSE	False/False	False/False	3697	3584	3494	90	9, 9, 9 (5S, 16S, 23S)	82	4	27	5238	1	69007	22	5238	2064	5	1996	1548	0	0	0	0	0	0	0.01756	FALSE	interspersed	FALSE	Bacteria	Bacillota	Clostridia	Eubacteriales	Clostridiaceae	Clostridium	Clostridium botulinum	Clostridium botulinum	Bacteria	Bacillota	Clostridia	Clostridiales	Clostridiaceae	Clostridium_F	Clostridium_F botulinum	9	-	1512/1512/1512/1512/1512/1512/1512/1512/1512	NZ_CP028859.1/NZ_CP028859.1/NZ_CP028859.1/NZ_CP028859.1/NZ_CP028859.1/NZ_CP028859.1/NZ_CP028859.1/NZ_CP028859.1/NZ_CP028859.1	9286/48472/55084/63028/70087/76368/490517/3782378/3787602	10798/49984/56596/64540/71599/77880/492029/3783890/3789114	1/1/1/1/1/1/1/-1/-1	99.5	NZ_CP028859_Region1:{cyclic-lactone-autoinducer}/NZ_CP028859_Region2:{triceptide}/NZ_CP028859_Region3:{azole-containing-RiPP}/NZ_CP028859_Region4:{deazapurine}/NZ_CP028859_Region5:{terpene-precursor}/NZ_CP028859_Region6:{NRPS-like}/NZ_CP028859_Region7:{ranthipeptide}/NZ_CP028859_Region8:{ranthipeptide}/NZ_CP028860_Region1:{RiPP-like}	NZ_CP028859_Region1:{1}/NZ_CP028859_Region2:{1}/NZ_CP028859_Region3:{1}/NZ_CP028859_Region4:{1}/NZ_CP028859_Region5:{1}/NZ_CP028859_Region6:{1}/NZ_CP028859_Region7:{1}/NZ_CP028859_Region8:{1}/NZ_CP028860_Region1:{1}	NZ_CP028859_Region1:{374895-402481}/NZ_CP028859_Region2:{506792-528960}/NZ_CP028859_Region3:{576610-600364}/NZ_CP028859_Region4:{1717000-1739535}/NZ_CP028859_Region5:{1998573-2019445}/NZ_CP028859_Region6:{2658409-2700238}/NZ_CP028859_Region7:{2994150-3015583}/NZ_CP028859_Region8:{3254527-3276188}/NZ_CP028860_Region1:{1-6838}	NZ_CP028859_Region1:{25}/NZ_CP028859_Region2:{18}/NZ_CP028859_Region3:{21}/NZ_CP028859_Region4:{21}/NZ_CP028859_Region5:{24}/NZ_CP028859_Region6:{30}/NZ_CP028859_Region7:{22}/NZ_CP028859_Region8:{23}/NZ_CP028860_Region1:{8}	NZ_CP028859_Region1:{-}/NZ_CP028859_Region2:{-}/NZ_CP028859_Region3:{BGC0000564.5[8]||BGC0001170.5[8]||BGC0000566.5[2]}/NZ_CP028859_Region4:{BGC0002327.3[2]||BGC0002336.2[2]}/NZ_CP028859_Region5:{-}/NZ_CP028859_Region6:{-}/NZ_CP028859_Region7:{-}/NZ_CP028859_Region8:{-}/NZ_CP028860_Region1:{-}	BGC0000564.5/BGC0000566.5/BGC0001170.5/BGC0002327.3/BGC0002336.2	(ranthipeptide)x2/azole-containing-RiPP/cyclic-lactone-autoinducer/deazapurine/NRPS-like/RiPP-like/terpene-precursor/triceptide	9	https://progenomes.embl.de/genome.cgi?gtdb_id=GCA_003058445.1	-
Refseq	GCF_003058465.1	ASM305846v1	SAMN08912484	Orrella marina	2163011	HZ20	2023-12-20	2018	2018-04-22	HGAP v2.0	1	0	1	NZ_CP028901.1	4227194	4227194	-	False	c	20x	Orrella marina strain HZ20 chromosome, complete genome	-	-	FALSE	PacBio	long_read_only	de_novo	FALSE	False	False	3794	3737	3564	173	3, 3, 3 (5S, 16S, 23S)	44	4	70	6039	1	122695	68	6039	1402	2	635	605	0	0	0	0	0	0	0.02903	FALSE	interspersed	FALSE	Bacteria	Pseudomonadota	Betaproteobacteria	Burkholderiales	Alcaligenaceae	Orrella	Orrella marina	Orrella marina	Bacteria	Pseudomonadota	Gammaproteobacteria	Burkholderiales	Burkholderiaceae	Algicoccus	Algicoccus marinus	3	-	1531/1530/1531	NZ_CP028901.1/NZ_CP028901.1/NZ_CP028901.1	387060/1765909/2630578	388591/1767439/2632109	1/-1/-1	99.9	NZ_CP028901_Region1:{terpene}/NZ_CP028901_Region2:{lassopeptide}/NZ_CP028901_Region3:{RRE-containing}/NZ_CP028901_Region4:{ectoine}/NZ_CP028901_Region5:{betalactone}/NZ_CP028901_Region6:{NRP-metallophore+T1PKS+NRPS}/NZ_CP028901_Region7:{betalactone}/NZ_CP028901_Region8:{arylpolyene}	NZ_CP028901_Region1:{1}/NZ_CP028901_Region2:{1}/NZ_CP028901_Region3:{1}/NZ_CP028901_Region4:{1}/NZ_CP028901_Region5:{1}/NZ_CP028901_Region6:{3}/NZ_CP028901_Region7:{1}/NZ_CP028901_Region8:{1}	NZ_CP028901_Region1:{321677-361507}/NZ_CP028901_Region2:{515799-541069}/NZ_CP028901_Region3:{953317-973724}/NZ_CP028901_Region4:{1488361-1498750}/NZ_CP028901_Region5:{2068524-2099808}/NZ_CP028901_Region6:{2438727-2499548}/NZ_CP028901_Region7:{2828347-2856532}/NZ_CP028901_Region8:{4118032-4158448}	NZ_CP028901_Region1:{34}/NZ_CP028901_Region2:{30}/NZ_CP028901_Region3:{23}/NZ_CP028901_Region4:{10}/NZ_CP028901_Region5:{21}/NZ_CP028901_Region6:{45}/NZ_CP028901_Region7:{27}/NZ_CP028901_Region8:{40}	NZ_CP028901_Region1:{-}/NZ_CP028901_Region2:{-}/NZ_CP028901_Region3:{-}/NZ_CP028901_Region4:{BGC0000854.3[3]||BGC0000857.3[2]||BGC0000859.3[2]||BGC0000855.3[2]||BGC0000858.3[2]||BGC0000856.3[2]||BGC0002052.3[2]||BGC0000853.3[2]}/NZ_CP028901_Region5:{BGC0002284.3[2]}/NZ_CP028901_Region6:{BGC0001055.5[8]||BGC0002570.2[7]||BGC0002715.2[6]||BGC0000467.5[5]||BGC0002613.2[4]||BGC0002533.2[3]||BGC0001351.3[2]}/NZ_CP028901_Region7:{-}/NZ_CP028901_Region8:{BGC0001765.3[3]}	BGC0000467.5/BGC0000853.3/BGC0000854.3/BGC0000855.3/BGC0000856.3/BGC0000857.3/BGC0000858.3/BGC0000859.3/BGC0001055.5/BGC0001351.3/BGC0001765.3/BGC0002052.3/BGC0002284.3/BGC0002533.2/BGC0002570.2/BGC0002613.2/BGC0002715.2	(betalactone)x2/arylpolyene/ectoine/lassopeptide/NRP-metallophore/NRPS/RRE-containing/T1PKS/terpene	10	https://progenomes.embl.de/genome.cgi?gtdb_id=GCA_003058465.1	KCTC 62330
Refseq	GCF_003060725.1	ASM306072v1	SAMN08849677	Campylobacter jejuni	197	12567	2023-06-20	2018	2018-04-23	-	1	0	1	NZ_CP028909.1	1705686	1705686	-	False	c	1318x	Campylobacter jejuni strain 12567 chromosome, complete genome	-	-	FALSE	PacBio	hybrid	de_novo	FALSE	False	False	1781	1724	1689	35	3, 3, 3 (5S, 16S, 23S)	45	3	13	6096	1	31474	12	6096	1084	1	4683	4683	0	0	0	0	0	0	0.01845	FALSE	interspersed	FALSE	Bacteria	Campylobacterota	Epsilonproteobacteria	Campylobacterales	Campylobacteraceae	Campylobacter	Campylobacter jejuni	Campylobacter jejuni	Bacteria	Campylobacterota	Campylobacteria	Campylobacterales	Campylobacteraceae	Campylobacter_D	Campylobacter_D jejuni	3	-	1513/1513/1513	NZ_CP028909.1/NZ_CP028909.1/NZ_CP028909.1	39133/393532/697679	40646/395045/699192	1/1/1	100	NZ_CP028909_Region1:{betalactone}/NZ_CP028909_Region2:{terpene-precursor}	NZ_CP028909_Region1:{1}/NZ_CP028909_Region2:{1}	NZ_CP028909_Region1:{858215-888052}/NZ_CP028909_Region2:{1597181-1618026}	NZ_CP028909_Region1:{25}/NZ_CP028909_Region2:{23}	NZ_CP028909_Region1:{-}/NZ_CP028909_Region2:{-}	-	betalactone/terpene-precursor	2	https://progenomes.embl.de/genome.cgi?gtdb_id=GCA_003060725.1	-
Refseq	GCF_003060745.1	ASM306074v1	SAMN08849631	Campylobacter jejuni	197	NCTC 12660	2023-06-20	2018	2018-04-23	-	1	0	1	NZ_CP028910.1	1684042	1684042	-	False	c	1009x	Campylobacter jejuni strain NCTC 12660 chromosome, complete genome	-	-	FALSE	PacBio	hybrid	de_novo	FALSE	False	False	1751	1695	1659	36	3, 3, 3 (5S, 16S, 23S)	44	3	12	6086	1	30697	12	6086	1974	0	0	0	0	0	0	0	0	0	0.01823	FALSE	interspersed	FALSE	Bacteria	Campylobacterota	Epsilonproteobacteria	Campylobacterales	Campylobacteraceae	Campylobacter	Campylobacter jejuni	Campylobacter jejuni	Bacteria	Campylobacterota	Campylobacteria	Campylobacterales	Campylobacteraceae	Campylobacter_D	Campylobacter_D jejuni	3	-	1513/1513/1513	NZ_CP028910.1/NZ_CP028910.1/NZ_CP028910.1	39238/394291/696281	40751/395804/697794	1/1/1	100	NZ_CP028910_Region1:{terpene-precursor}	NZ_CP028910_Region1:{1}	NZ_CP028910_Region1:{1600932-1621777}	NZ_CP028910_Region1:{23}	NZ_CP028910_Region1:{-}	-	terpene-precursor	1	https://progenomes.embl.de/genome.cgi?gtdb_id=GCA_003060745.1	NCTC 12660
Refseq	GCF_003060765.1	ASM306076v1	SAMN08849650	Campylobacter jejuni	197	NCTC 12661	2023-06-20	2018	2018-04-23	-	1	0	1	NZ_CP028911.1	1614396	1614396	-	False	c	969x	Campylobacter jejuni strain NCTC 12661 chromosome, complete genome	-	-	FALSE	PacBio	hybrid	de_novo	FALSE	False	False	1651	1595	1551	44	3, 3, 3 (5S, 16S, 23S)	44	3	14	6406	1	34778	14	6406	1531	0	0	0	0	0	0	0	0	0	0.02154	FALSE	interspersed	FALSE	Bacteria	Campylobacterota	Epsilonproteobacteria	Campylobacterales	Campylobacteraceae	Campylobacter	Campylobacter jejuni	Campylobacter jejuni	Bacteria	Campylobacterota	Campylobacteria	Campylobacterales	Campylobacteraceae	Campylobacter_D	Campylobacter_D jejuni	3	-	1513/1513/1513	NZ_CP028911.1/NZ_CP028911.1/NZ_CP028911.1	37533/403562/698548	39046/405075/700061	1/1/1	100	NZ_CP028911_Region1:{betalactone}/NZ_CP028911_Region2:{terpene-precursor}	NZ_CP028911_Region1:{1}/NZ_CP028911_Region2:{1}	NZ_CP028911_Region1:{856199-884075}/NZ_CP028911_Region2:{1537071-1557916}	NZ_CP028911_Region1:{24}/NZ_CP028911_Region2:{23}	NZ_CP028911_Region1:{-}/NZ_CP028911_Region2:{-}	-	betalactone/terpene-precursor	2	https://progenomes.embl.de/genome.cgi?gtdb_id=GCA_003060765.1	NCTC 12661
Refseq	GCF_003060785.1	ASM306078v1	SAMN08849636	Campylobacter jejuni	197	NCTC 12664	2023-06-20	2018	2018-04-23	-	1	0	1	NZ_CP028912.1	1634231	1634231	-	False	c	752x	Campylobacter jejuni strain NCTC 12664 chromosome, complete genome	-	-	FALSE	PacBio	hybrid	de_novo	FALSE	False	False	1686	1630	1589	41	3, 3, 3 (5S, 16S, 23S)	44	3	14	6080	1	34567	14	6080	1360	0	0	0	0	0	0	0	0	0	0.02115	FALSE	interspersed	FALSE	Bacteria	Campylobacterota	Epsilonproteobacteria	Campylobacterales	Campylobacteraceae	Campylobacter	Campylobacter jejuni	Campylobacter jejuni	Bacteria	Campylobacterota	Campylobacteria	Campylobacterales	Campylobacteraceae	Campylobacter_D	Campylobacter_D jejuni	3	-	1513/1513/1513	NZ_CP028912.1/NZ_CP028912.1/NZ_CP028912.1	37505/392870/697005	39018/394383/698518	1/1/1	100	NZ_CP028912_Region1:{betalactone}/NZ_CP028912_Region2:{terpene-precursor}	NZ_CP028912_Region1:{1}/NZ_CP028912_Region2:{1}	NZ_CP028912_Region1:{857580-887417}/NZ_CP028912_Region2:{1550981-1571826}	NZ_CP028912_Region1:{25}/NZ_CP028912_Region2:{23}	NZ_CP028912_Region1:{-}/NZ_CP028912_Region2:{-}	-	betalactone/terpene-precursor	2	https://progenomes.embl.de/genome.cgi?gtdb_id=GCA_003060785.1	NCTC 12664
Refseq	GCF_003060825.1	ASM306082v1	SAMN08934269	Paenibacillus sp. CAA11	1532905	CAA11	2022-12-08	2018	2018-04-23	Pacbio SMRT analysis v2.3.0	1	0	1	NZ_CP028922.1	4888410	4888410	-	False	c	354x	Paenibacillus sp. CAA11 chromosome, complete genome	-	-	FALSE	PacBio	long_read_only	de_novo	FALSE	False	False	4586	4441	4379	62	13, 13, 13 (5S, 16S, 23S)	102	4	52	5696	1	123891	49	5696	1922	3	2152	1906	0	0	0	0	0	0	0.02534	FALSE	interspersed	FALSE	Bacteria	Bacillota	Bacilli	Bacillales	Paenibacillaceae	Paenibacillus	Paenibacillus sp. CAA11	-	Bacteria	Bacillota	Bacilli	Paenibacillales	Paenibacillaceae	Fontibacillus	Fontibacillus sp003060825	13	-	1556/1557/1556/1557/1557/1557/1557/1557/1557/1556/1556/1556/1557	NZ_CP028922.1/NZ_CP028922.1/NZ_CP028922.1/NZ_CP028922.1/NZ_CP028922.1/NZ_CP028922.1/NZ_CP028922.1/NZ_CP028922.1/NZ_CP028922.1/NZ_CP028922.1/NZ_CP028922.1/NZ_CP028922.1/NZ_CP028922.1	11831/76146/141015/789313/1509569/1729403/2100135/2213363/3365665/3618714/3920051/4115785/4182858	13387/77703/142571/790870/1511126/1730960/2101692/2214920/3367222/3620270/3921607/4117341/4184415	1/1/1/1/1/1/1/1/-1/-1/-1/-1/-1	99.1	NZ_CP028922_Region1:{phosphonate}/NZ_CP028922_Region2:{RRE-containing}/NZ_CP028922_Region3:{RRE-containing}/NZ_CP028922_Region4:{proteusin}/NZ_CP028922_Region5:{terpene-precursor}/NZ_CP028922_Region6:{ranthipeptide}/NZ_CP028922_Region7:{lanthipeptide-class-i}	NZ_CP028922_Region1:{1}/NZ_CP028922_Region2:{1}/NZ_CP028922_Region3:{1}/NZ_CP028922_Region4:{1}/NZ_CP028922_Region5:{1}/NZ_CP028922_Region6:{1}/NZ_CP028922_Region7:{1}	NZ_CP028922_Region1:{212868-226027}/NZ_CP028922_Region2:{230665-252077}/NZ_CP028922_Region3:{863093-884505}/NZ_CP028922_Region4:{1040140-1060385}/NZ_CP028922_Region5:{2838300-2859202}/NZ_CP028922_Region6:{3422721-3444166}/NZ_CP028922_Region7:{4049083-4075512}	NZ_CP028922_Region1:{13}/NZ_CP028922_Region2:{20}/NZ_CP028922_Region3:{21}/NZ_CP028922_Region4:{21}/NZ_CP028922_Region5:{19}/NZ_CP028922_Region6:{23}/NZ_CP028922_Region7:{21}	NZ_CP028922_Region1:{-}/NZ_CP028922_Region2:{BGC0001114.5[2]}/NZ_CP028922_Region3:{-}/NZ_CP028922_Region4:{-}/NZ_CP028922_Region5:{BGC0000279.5[2]||BGC0000216.5[2]||BGC0002045.3[2]||BGC0000256.3[2]||BGC0000350.5[2]}/NZ_CP028922_Region6:{BGC0000527.5[5]||BGC0000795.3[2]||BGC0001727.3[2]}/NZ_CP028922_Region7:{BGC0000310.5[2]}	BGC0000216.5/BGC0000256.3/BGC0000279.5/BGC0000310.5/BGC0000350.5/BGC0000527.5/BGC0000795.3/BGC0001114.5/BGC0001727.3/BGC0002045.3	(RRE-containing)x2/lanthipeptide-class-i/phosphonate/proteusin/ranthipeptide/terpene-precursor	7	https://progenomes.embl.de/genome.cgi?gtdb_id=GCA_003060825.1	-
Refseq	GCF_003060845.1	ASM306084v1	SAMN08524370	Pseudomonas aeruginosa	287	JB2	2023-12-01	2018	2018-04-23	Canu v1.7	1	0	1	NZ_CP028917.1	6867314	6867314	-	False	c	51x	Pseudomonas aeruginosa strain JB2 chromosome, complete genome	-	-	FALSE	ONT	hybrid	de_novo	FALSE	False	False	6461	6382	6313	69	4, 4, 4 (5S, 16S, 23S)	63	4	39	47667	3	143098	36	6250	1479	3	47667	5198	0	0	0	0	0	0	0.02084	TRUE	tandem	FALSE	Bacteria	Pseudomonadota	Gammaproteobacteria	Pseudomonadales	Pseudomonadaceae	Pseudomonas	Pseudomonas aeruginosa	Pseudomonas aeruginosa	Bacteria	Pseudomonadota	Gammaproteobacteria	Pseudomonadales	Pseudomonadaceae	Pseudomonas	Pseudomonas aeruginosa	4	-	1540/1536/1540/1541	NZ_CP028917.1/NZ_CP028917.1/NZ_CP028917.1/NZ_CP028917.1	698601/1504630/2083654/6645627	700141/1506166/2085194/6647168	1/1/1/-1	99.4	NZ_CP028917_Region1:{opine-like-metallophore}/NZ_CP028917_Region2:{NRPS-like+betalactone}/NZ_CP028917_Region3:{hserlactone}/NZ_CP028917_Region4:{phenazine}/NZ_CP028917_Region5:{RiPP-like}/NZ_CP028917_Region6:{redox-cofactor}/NZ_CP028917_Region7:{hydrogen-cyanide}/NZ_CP028917_Region8:{NRPS}/NZ_CP028917_Region9:{NRP-metallophore+(NRPS)x2}/NZ_CP028917_Region10:{T1PKS+T3PKS}/NZ_CP028917_Region11:{RiPP-like}/NZ_CP028917_Region12:{NRPS}/NZ_CP028917_Region13:{NAGGN}/NZ_CP028917_Region14:{hserlactone}/NZ_CP028917_Region15:{terpene-precursor+NRPS-like}/NZ_CP028917_Region16:{phenazine+NRP-metallophore+NRPS}	NZ_CP028917_Region1:{1}/NZ_CP028917_Region2:{2}/NZ_CP028917_Region3:{1}/NZ_CP028917_Region4:{1}/NZ_CP028917_Region5:{1}/NZ_CP028917_Region6:{1}/NZ_CP028917_Region7:{1}/NZ_CP028917_Region8:{1}/NZ_CP028917_Region9:{3}/NZ_CP028917_Region10:{2}/NZ_CP028917_Region11:{1}/NZ_CP028917_Region12:{1}/NZ_CP028917_Region13:{1}/NZ_CP028917_Region14:{1}/NZ_CP028917_Region15:{2}/NZ_CP028917_Region16:{3}	NZ_CP028917_Region1:{1337701-1359790}/NZ_CP028917_Region2:{2746211-2788031}/NZ_CP028917_Region3:{3008115-3028720}/NZ_CP028917_Region4:{3521213-3542225}/NZ_CP028917_Region5:{3559754-3572033}/NZ_CP028917_Region6:{3620679-3642823}/NZ_CP028917_Region7:{3851383-3864344}/NZ_CP028917_Region8:{3947799-4000078}/NZ_CP028917_Region9:{4046378-4169283}/NZ_CP028917_Region10:{4439886-4498385}/NZ_CP028917_Region11:{5484062-5494916}/NZ_CP028917_Region12:{5523707-5570765}/NZ_CP028917_Region13:{5673105-5687865}/NZ_CP028917_Region14:{5690601-5711206}/NZ_CP028917_Region15:{6372094-6434569}/NZ_CP028917_Region16:{6557281-6618555}	NZ_CP028917_Region1:{19}/NZ_CP028917_Region2:{40}/NZ_CP028917_Region3:{16}/NZ_CP028917_Region4:{19}/NZ_CP028917_Region5:{7}/NZ_CP028917_Region6:{22}/NZ_CP028917_Region7:{12}/NZ_CP028917_Region8:{41}/NZ_CP028917_Region9:{74}/NZ_CP028917_Region10:{43}/NZ_CP028917_Region11:{12}/NZ_CP028917_Region12:{36}/NZ_CP028917_Region13:{9}/NZ_CP028917_Region14:{18}/NZ_CP028917_Region15:{61}/NZ_CP028917_Region16:{56}	NZ_CP028917_Region1:{BGC0002489.2[5]}/NZ_CP028917_Region2:{BGC0000413.5[3]||BGC0000443.5[3]||BGC0002693.2[3]}/NZ_CP028917_Region3:{-}/NZ_CP028917_Region4:{BGC0001080.5[7]||BGC0002010.4[7]||BGC0001221.5[7]||BGC0001302.5[7]||BGC0002561.3[7]||BGC0002439.3[7]||BGC0000936.5[7]||BGC0000934.4[7]||BGC0002002.3[5]||BGC0000935.5[5]||BGC0000274.5[3]||BGC0001868.4[3]||BGC0001965.4[3]||BGC0001675.5[3]||BGC0001783.5[3]||BGC0001850.4[3]||BGC0001444.5[3]||BGC0000032.5[3]||BGC0001771.4[3]||BGC0001731.5[3]||BGC0001732.5[3]||BGC0001652.5[3]||BGC0001292.5[3]||BGC0000679.5[3]||BGC0001213.5[2]||BGC0002288.2[2]||BGC0001848.4[2]||BGC0000448.5[2]||BGC0002689.2[2]}/NZ_CP028917_Region5:{-}/NZ_CP028917_Region6:{BGC0001100.5[2]}/NZ_CP028917_Region7:{BGC0002345.2[3]}/NZ_CP028917_Region8:{BGC0000287.5[5]||BGC0001101.5[2]}/NZ_CP028917_Region9:{BGC0000413.5[28]||BGC0002693.2[13]||BGC0002433.3[11]||BGC0002001.3[11]||BGC0000984.4[7]||BGC0001312.5[5]||BGC0002420.3[6]||BGC0002417.3[6]||BGC0002416.3[5]||BGC0002419.3[5]||BGC0002408.3[5]||BGC0000330.5[4]||BGC0002418.2[4]||BGC0001189.5[4]||BGC0002117.3[3]||BGC0002421.2[3]||BGC0000386.5[3]||BGC0002569.3[3]||BGC0001721.3[3]||BGC0000424.5[3]||BGC0001608.4[2]||BGC0002465.2[2]||BGC0001758.4[1]||BGC0002768.2[2]||BGC0000437.5[2]||BGC0000329.5[2]||BGC0000425.5[2]}/NZ_CP028917_Region10:{BGC0000128.3[20]||BGC0000127.5[17]||BGC0002022.4[4]||BGC0001172.5[4]||BGC0002096.3[4]||BGC0001750.4[3]||BGC0000130.5[3]||BGC0001038.5[3]||BGC0000079.5[2]||BGC0000986.5[2]||BGC0000131.5[2]||BGC0001875.4[2]||BGC0000032.5[2]||BGC0002024.3[2]||BGC0000832.4[2]||BGC0000833.4[2]||BGC0000654.4[2]||BGC0001159.5[2]||BGC0002090.3[2]}/NZ_CP028917_Region11:{-}/NZ_CP028917_Region12:{BGC0002037.3[11]||BGC0002697.3[4]||BGC0002147.2[2]||BGC0002666.2[2]}/NZ_CP028917_Region13:{-}/NZ_CP028917_Region14:{-}/NZ_CP028917_Region15:{BGC0002379.3[5]||BGC0000668.5[2]||BGC0000929.3[2]||BGC0002152.2[2]}/NZ_CP028917_Region16:{BGC0002678.2[13]||BGC0002439.3[8]||BGC0001221.5[8]||BGC0002561.3[8]||BGC0001080.5[7]||BGC0002010.4[7]||BGC0001302.5[7]||BGC0000412.5[5]||BGC0000936.5[7]||BGC0000934.4[7]||BGC0002475.3[6]||BGC0000935.5[6]||BGC0002002.3[5]||BGC0000274.5[3]||BGC0001868.4[3]||BGC0001351.3[2]||BGC0002686.2[2]||BGC0000300.5[2]||BGC0002570.2[2]||BGC0001444.5[4]||BGC0001965.4[3]||BGC0001292.5[4]||BGC0001675.5[3]||BGC0001783.5[3]||BGC0001850.4[3]||BGC0000032.5[3]||BGC0001771.4[3]||BGC0001731.5[3]||BGC0001732.5[3]||BGC0001652.5[3]||BGC0000679.5[3]||BGC0001213.5[2]||BGC0002288.2[2]||BGC0001848.4[2]||BGC0000448.5[2]||BGC0000269.5[2]||BGC0002324.3[2]||BGC0000401.5[2]||BGC0002492.3[2]||BGC0001345.5[2]||BGC0001185.5[2]||BGC0000309.5[2]||BGC0002695.2[2]||BGC0000368.5[2]||BGC0000359.5[2]||BGC0002688.2[2]||BGC0000371.5[2]||BGC0002696.2[2]||BGC0002413.3[2]||BGC0001890.3[2]}	(BGC0000032.5)x3/(BGC0000274.5)x2/(BGC0000413.5)x2/(BGC0000448.5)x2/(BGC0000679.5)x2/(BGC0000934.4)x2/(BGC0000935.5)x2/(BGC0000936.5)x2/(BGC0001080.5)x2/(BGC0001213.5)x2/(BGC0001221.5)x2/(BGC0001292.5)x2/(BGC0001302.5)x2/(BGC0001444.5)x2/(BGC0001652.5)x2/(BGC0001675.5)x2/(BGC0001731.5)x2/(BGC0001732.5)x2/(BGC0001771.4)x2/(BGC0001783.5)x2/(BGC0001848.4)x2/(BGC0001850.4)x2/(BGC0001868.4)x2/(BGC0001965.4)x2/(BGC0002002.3)x2/(BGC0002010.4)x2/(BGC0002288.2)x2/(BGC0002439.3)x2/(BGC0002561.3)x2/(BGC0002693.2)x2/BGC0000079.5/BGC0000127.5/BGC0000128.3/BGC0000130.5/BGC0000131.5/BGC0000269.5/BGC0000287.5/BGC0000300.5/BGC0000309.5/BGC0000329.5/BGC0000330.5/BGC0000359.5/BGC0000368.5/BGC0000371.5/BGC0000386.5/BGC0000401.5/BGC0000412.5/BGC0000424.5/BGC0000425.5/BGC0000437.5/BGC0000443.5/BGC0000654.4/BGC0000668.5/BGC0000832.4/BGC0000833.4/BGC0000929.3/BGC0000984.4/BGC0000986.5/BGC0001038.5/BGC0001100.5/BGC0001101.5/BGC0001159.5/BGC0001172.5/BGC0001185.5/BGC0001189.5/BGC0001312.5/BGC0001345.5/BGC0001351.3/BGC0001608.4/BGC0001721.3/BGC0001750.4/BGC0001758.4/BGC0001875.4/BGC0001890.3/BGC0002001.3/BGC0002022.4/BGC0002024.3/BGC0002037.3/BGC0002090.3/BGC0002096.3/BGC0002117.3/BGC0002147.2/BGC0002152.2/BGC0002324.3/BGC0002345.2/BGC0002379.3/BGC0002408.3/BGC0002413.3/BGC0002416.3/BGC0002417.3/BGC0002418.2/BGC0002419.3/BGC0002420.3/BGC0002421.2/BGC0002433.3/BGC0002465.2/BGC0002475.3/BGC0002489.2/BGC0002492.3/BGC0002569.3/BGC0002570.2/BGC0002666.2/BGC0002678.2/BGC0002686.2/BGC0002688.2/BGC0002689.2/BGC0002695.2/BGC0002696.2/BGC0002697.3/BGC0002768.2	(NRPS)x5/(hserlactone)x2/(NRP-metallophore)x2/(NRPS-like)x2/(phenazine)x2/(RiPP-like)x2/betalactone/hydrogen-cyanide/NAGGN/opine-like-metallophore/redox-cofactor/T1PKS/T3PKS/terpene-precursor	23	https://progenomes.embl.de/genome.cgi?gtdb_id=GCA_003060845.1	-
Refseq	GCF_003060865.1	ASM306086v1	SAMN08924525	Gemmobacter aquarius	2169400	HYN0069	2022-12-16	2018	2018-04-23	PacBio SMRT Analysis v. v2.3	1	3	4	NZ_CP028918.1/NZ_CP028919.1/NZ_CP028920.1/NZ_CP028921.1	4206589	3694576/284025/198760/29228	284025	False/True/True/True	c/c/l/c	222x/222x/222x/222x	Gemmobacter aquarius strain HYN0069 chromosome, complete genome/Gemmobacter aquarius strain HYN0069 plasmid unnamed1, complete sequence/Gemmobacter aquarius strain HYN0069 plasmid unnamed2, complete sequence/Gemmobacter aquarius strain HYN0069 plasmid unnamed3, complete sequence	-	-	FALSE	PacBio	long_read_only	de_novo	FALSE	False/False/False/False	False/False/False/False	4135	4070	3916	154	3, 3, 3 (5S, 16S, 23S)	53	3	43	20507	3	172207	42	20507	2071	1	14045	14045	0	0	0	0	0	0	0.04094	TRUE	interspersed	FALSE	Bacteria	Pseudomonadota	Alphaproteobacteria	Rhodobacterales	Paracoccaceae	Gemmobacter	Gemmobacter aquarius	Gemmobacter aquarius	Bacteria	Pseudomonadota	Alphaproteobacteria	Rhodobacterales	Rhodobacteraceae	Gemmobacter_B	Gemmobacter_B aquarius	3	-	1465/1465/1465	NZ_CP028918.1/NZ_CP028918.1/NZ_CP028919.1	66271/1287073/233636	67736/1288538/235101	1/1/1	100	NZ_CP028918_Region1:{hserlactone}/NZ_CP028918_Region2:{terpene}/NZ_CP028918_Region3:{hserlactone}/NZ_CP028918_Region4:{terpene}/NZ_CP028918_Region5:{RRE-containing}/NZ_CP028918_Region6:{T3PKS}/NZ_CP028918_Region7:{RiPP-like}/NZ_CP028918_Region8:{terpene-precursor}/NZ_CP028919_Region1:{NRPS-like}	NZ_CP028918_Region1:{1}/NZ_CP028918_Region2:{1}/NZ_CP028918_Region3:{1}/NZ_CP028918_Region4:{1}/NZ_CP028918_Region5:{1}/NZ_CP028918_Region6:{1}/NZ_CP028918_Region7:{1}/NZ_CP028918_Region8:{1}/NZ_CP028919_Region1:{1}	NZ_CP028918_Region1:{419135-439722}/NZ_CP028918_Region2:{1123589-1148725}/NZ_CP028918_Region3:{1557242-1577829}/NZ_CP028918_Region4:{1661227-1682000}/NZ_CP028918_Region5:{2524253-2544678}/NZ_CP028918_Region6:{2721156-2762211}/NZ_CP028918_Region7:{2813776-2824624}/NZ_CP028918_Region8:{3512702-3533565}/NZ_CP028919_Region1:{67642-110263}	NZ_CP028918_Region1:{26}/NZ_CP028918_Region2:{24}/NZ_CP028918_Region3:{21}/NZ_CP028918_Region4:{17}/NZ_CP028918_Region5:{22}/NZ_CP028918_Region6:{32}/NZ_CP028918_Region7:{15}/NZ_CP028918_Region8:{24}/NZ_CP028919_Region1:{37}	NZ_CP028918_Region1:{-}/NZ_CP028918_Region2:{BGC0000647.3[2]}/NZ_CP028918_Region3:{-}/NZ_CP028918_Region4:{-}/NZ_CP028918_Region5:{-}/NZ_CP028918_Region6:{BGC0000772.5[2]}/NZ_CP028918_Region7:{-}/NZ_CP028918_Region8:{-}/NZ_CP028919_Region1:{-}	BGC0000647.3/BGC0000772.5	(hserlactone)x2/(terpene)x2/NRPS-like/RiPP-like/RRE-containing/T3PKS/terpene-precursor	9	https://progenomes.embl.de/genome.cgi?gtdb_id=GCA_003060865.1	-
Refseq	GCF_003061265.1	ASM306126v1	SAMN08912474	Pasteurella multocida	747	20N	2022-12-08	2018	2018-04-23	Newbler v2.9	1	0	1	NZ_CP028926.1	2277636	2277636	-	False	c	89x	Pasteurella multocida strain 20N chromosome, complete genome	-	-	FALSE	Other	short_read_only	de_novo	FALSE	False	False	2140	2064	2056	8	6, 5, 5 (5S, 16S, 23S)	56	4	10	5576	1	30944	9	5576	5359	1	710	710	0	0	0	0	0	0	0.01359	FALSE	interspersed	FALSE	Bacteria	Pseudomonadota	Gammaproteobacteria	Pasteurellales	Pasteurellaceae	Pasteurella	Pasteurella multocida	Pasteurella multocida	Bacteria	Pseudomonadota	Gammaproteobacteria	Enterobacterales	Pasteurellaceae	Pasteurella	Pasteurella multocida	5	-	1542/1542/1542/1542/1542	NZ_CP028926.1/NZ_CP028926.1/NZ_CP028926.1/NZ_CP028926.1/NZ_CP028926.1	692228/918007/985747/1723942/2271897	693770/919549/987289/1725484/2273439	-1/-1/-1/1/-1	98.7	NZ_CP028926_Region1:{RiPP-like}/NZ_CP028926_Region2:{RiPP-like}/NZ_CP028926_Region3:{terpene-precursor}	NZ_CP028926_Region1:{1}/NZ_CP028926_Region2:{1}/NZ_CP028926_Region3:{1}	NZ_CP028926_Region1:{1615835-1626758}/NZ_CP028926_Region2:{2005874-2017634}/NZ_CP028926_Region3:{2181070-2201957}	NZ_CP028926_Region1:{13}/NZ_CP028926_Region2:{9}/NZ_CP028926_Region3:{16}	NZ_CP028926_Region1:{-}/NZ_CP028926_Region2:{-}/NZ_CP028926_Region3:{-}	-	(RiPP-like)x2/terpene-precursor	3	https://progenomes.embl.de/genome.cgi?gtdb_id=GCA_003061265.1	-
Refseq	GCF_003061385.1	ASM306138v1	SAMN08912486	Pasteurella multocida	747	9N	2022-12-08	2018	2018-04-23	Newbler v2.9	1	0	1	NZ_CP028927.1	2305006	2305006	-	False	c	82x	Pasteurella multocida strain 9N chromosome, complete genome	-	-	FALSE	Other	short_read_only	de_novo	FALSE	False	False	2173	2092	2086	6	7, 6, 6 (5S, 16S, 23S)	58	4	14	5990	1	41733	13	5990	1976	1	628	628	0	0	0	0	0	0	0.01811	FALSE	interspersed	FALSE	Bacteria	Pseudomonadota	Gammaproteobacteria	Pasteurellales	Pasteurellaceae	Pasteurella	Pasteurella multocida	Pasteurella multocida	Bacteria	Pseudomonadota	Gammaproteobacteria	Enterobacterales	Pasteurellaceae	Pasteurella	Pasteurella multocida	6	-	1542/1542/1542/1542/1542/1542	NZ_CP028927.1/NZ_CP028927.1/NZ_CP028927.1/NZ_CP028927.1/NZ_CP028927.1/NZ_CP028927.1	340888/541455/1079610/1689711/1760507/1990760	342430/542997/1081152/1691253/1762049/1992302	1/1/-1/1/1/-1	100	NZ_CP028927_Region1:{RiPP-like}/NZ_CP028927_Region2:{terpene-precursor}/NZ_CP028927_Region3:{RiPP-like}	NZ_CP028927_Region1:{1}/NZ_CP028927_Region2:{1}/NZ_CP028927_Region3:{1}	NZ_CP028927_Region1:{230596-241519}/NZ_CP028927_Region2:{599902-620789}/NZ_CP028927_Region3:{791335-803095}	NZ_CP028927_Region1:{13}/NZ_CP028927_Region2:{16}/NZ_CP028927_Region3:{9}	NZ_CP028927_Region1:{-}/NZ_CP028927_Region2:{-}/NZ_CP028927_Region3:{-}	-	(RiPP-like)x2/terpene-precursor	3	https://progenomes.embl.de/genome.cgi?gtdb_id=GCA_003061385.1	-
Refseq	GCF_003061515.1	ASM306151v1	SAMN08912473	Colwellia sp. Arc7-D	2161872	Arc7-D	2023-03-11	2018	2018-04-23	HGAP v3	1	0	1	NZ_CP028924.1	4305442	4305442	-	False	c	334x	Colwellia sp. Arc7-D chromosome, complete genome	-	-	FALSE	PacBio	long_read_only	de_novo	FALSE	False	False	3750	3650	3572	78	7, 6, 6 (5S, 16S, 23S)	77	4	28	6558	1	67579	21	6329	1335	7	6558	907	0	0	0	0	0	0	0.0157	FALSE	tandem	FALSE	Bacteria	Pseudomonadota	Gammaproteobacteria	Alteromonadales	Colwelliaceae	Colwellia	Colwellia sp. Arc7-D	-	Bacteria	Pseudomonadota	Gammaproteobacteria	Enterobacterales	Alteromonadaceae	Cognaticolwellia	Cognaticolwellia sp003061515	6	-	1544/1544/1543/1544/1544/1544	NZ_CP028924.1/NZ_CP028924.1/NZ_CP028924.1/NZ_CP028924.1/NZ_CP028924.1/NZ_CP028924.1	33721/413327/540922/2475488/2912143/3091546	35265/414871/542465/2477032/2913687/3093090	1/1/1/-1/-1/-1	99.2	NZ_CP028924_Region1:{RiPP-like}/NZ_CP028924_Region2:{redox-cofactor}/NZ_CP028924_Region3:{RiPP-like}/NZ_CP028924_Region4:{terpene-precursor}	NZ_CP028924_Region1:{1}/NZ_CP028924_Region2:{1}/NZ_CP028924_Region3:{1}/NZ_CP028924_Region4:{1}	NZ_CP028924_Region1:{1292284-1304473}/NZ_CP028924_Region2:{1450717-1472969}/NZ_CP028924_Region3:{2676893-2687789}/NZ_CP028924_Region4:{3630030-3650920}	NZ_CP028924_Region1:{6}/NZ_CP028924_Region2:{16}/NZ_CP028924_Region3:{10}/NZ_CP028924_Region4:{19}	NZ_CP028924_Region1:{-}/NZ_CP028924_Region2:{-}/NZ_CP028924_Region3:{-}/NZ_CP028924_Region4:{-}	-	(RiPP-like)x2/redox-cofactor/terpene-precursor	4	https://progenomes.embl.de/genome.cgi?gtdb_id=GCA_003061515.1	-
Refseq	GCF_003063555.1	ASM306355v1	SAMN08952668	Aminobacter sp. MSH1	374606	MSH1	2023-03-13	2018	2018-04-23	Unicycler v0.4.3	1	7	8	NZ_CP028968.1/NZ_CP028967.1/NZ_CP028969.1/NZ_CP028966.1/NZ_CP028970.1/NZ_CP028971.1/NZ_CP028972.1/NZ_CP028973.1	6321606	5301518/40559/367423/53893/365485/97029/64122/31577	367423	False/True/True/True/True/True/True/True	c/c/c/c/c/c/c/c	900x/900x/900x/900x/900x/900x/900x/900x	Aminobacter sp. MSH1 chromosome, complete genome/Aminobacter sp. MSH1 plasmid pBAM1, complete sequence/Aminobacter sp. MSH1 plasmid pUSP1, complete sequence/Aminobacter sp. MSH1 plasmid pBAM2, complete sequence/Aminobacter sp. MSH1 plasmid pUSP2, complete sequence/Aminobacter sp. MSH1 plasmid pUSP3, complete sequence/Aminobacter sp. MSH1 plasmid pUSP4, complete sequence/Aminobacter sp. MSH1 plasmid pUSP5, complete sequence	-	-	FALSE	ONT	hybrid	de_novo	FALSE	False/False/False/False/False/False/False/False	False/False/False/False/False/False/False/False	6283	6221	6081	140	2, 2, 2 (5S, 16S, 23S)	52	4	46	10172	3	102878	45	6180	1530	1	10172	10172	0	0	0	0	0	0	0.01627	TRUE	tandem	FALSE	Bacteria	Pseudomonadota	Alphaproteobacteria	Hyphomicrobiales	Phyllobacteriaceae	Aminobacter	Aminobacter sp. MSH1	-	Bacteria	Pseudomonadota	Alphaproteobacteria	Rhizobiales	Rhizobiaceae	Aminobacter	Aminobacter niigataensis	2	-	1491/1487	NZ_CP028968.1/NZ_CP028968.1	637108/1904836	638599/1906323	-1/1	99.1	NZ_CP028968_Region1:{hydrogen-cyanide}/NZ_CP028968_Region2:{hserlactone}/NZ_CP028968_Region3:{NI-siderophore}/NZ_CP028968_Region4:{terpene-precursor}/NZ_CP028968_Region5:{RRE-containing}/NZ_CP028968_Region6:{NRPS-like}/NZ_CP028968_Region7:{terpene}/NZ_CP028968_Region8:{betalactone}/NZ_CP028969_Region1:{T1PKS+NRPS-like}/NZ_CP028970_Region1:{hserlactone}	NZ_CP028968_Region1:{1}/NZ_CP028968_Region2:{1}/NZ_CP028968_Region3:{1}/NZ_CP028968_Region4:{1}/NZ_CP028968_Region5:{1}/NZ_CP028968_Region6:{1}/NZ_CP028968_Region7:{1}/NZ_CP028968_Region8:{1}/NZ_CP028969_Region1:{2}/NZ_CP028970_Region1:{1}	NZ_CP028968_Region1:{313187-325838}/NZ_CP028968_Region2:{356116-376724}/NZ_CP028968_Region3:{665231-696705}/NZ_CP028968_Region4:{1345364-1366281}/NZ_CP028968_Region5:{1983166-2003591}/NZ_CP028968_Region6:{2527328-2569889}/NZ_CP028968_Region7:{3776602-3797399}/NZ_CP028968_Region8:{4298293-4330711}/NZ_CP028969_Region1:{86053-137507}/NZ_CP028970_Region1:{146069-166692}	NZ_CP028968_Region1:{11}/NZ_CP028968_Region2:{21}/NZ_CP028968_Region3:{27}/NZ_CP028968_Region4:{18}/NZ_CP028968_Region5:{18}/NZ_CP028968_Region6:{36}/NZ_CP028968_Region7:{22}/NZ_CP028968_Region8:{34}/NZ_CP028969_Region1:{37}/NZ_CP028970_Region1:{22}	NZ_CP028968_Region1:{-}/NZ_CP028968_Region2:{BGC0002656.2[2]}/NZ_CP028968_Region3:{BGC0002694.2[4]}/NZ_CP028968_Region4:{BGC0000866.5[2]||BGC0000867.3[2]}/NZ_CP028968_Region5:{-}/NZ_CP028968_Region6:{-}/NZ_CP028968_Region7:{-}/NZ_CP028968_Region8:{-}/NZ_CP028969_Region1:{-}/NZ_CP028970_Region1:{-}	BGC0000866.5/BGC0000867.3/BGC0002656.2/BGC0002694.2	(hserlactone)x2/(NRPS-like)x2/betalactone/hydrogen-cyanide/NI-siderophore/RRE-containing/T1PKS/terpene/terpene-precursor	11	https://progenomes.embl.de/genome.cgi?gtdb_id=GCA_003063555.1	-
Refseq	GCF_003063625.1	ASM306362v1	SAMN08394866	Saccharobesus litoralis	2172099	CCB-QB4	2022-12-17	2018	2018-04-23	HGAP3 v. SMRT analysis v2.3	1	1	2	NZ_CP026604.1/NZ_CP026605.1	5871129	5663044/208085	208085	False/True	c/c	280x/280x	Saccharobesus litoralis strain CCB-QB4 chromosome, complete genome/Saccharobesus litoralis strain CCB-QB4 plasmid unnamed1, complete sequence	-	-	FALSE	PacBio	long_read_only	de_novo	FALSE	False/False	False/False	4456	4369	4311	58	7, 7, 7 (5S, 16S, 23S)	62	4	101	16096	3	272491	88	16096	1949	13	6293	2019	0	0	0	0	0	0	0.04641	TRUE	interspersed	FALSE	Bacteria	Pseudomonadota	Gammaproteobacteria	Alteromonadales	Alteromonadaceae	Saccharobesus	Saccharobesus litoralis	Saccharobesus litoralis	Bacteria	Pseudomonadota	Gammaproteobacteria	Enterobacterales	Alteromonadaceae	Saccharobesus	Saccharobesus litoralis	7	-	1530/1530/1529/1530/1530/1529/1530	NZ_CP026604.1/NZ_CP026604.1/NZ_CP026604.1/NZ_CP026604.1/NZ_CP026604.1/NZ_CP026604.1/NZ_CP026604.1	2069591/2286011/2291374/3246260/3644092/4746127/5312719	2071121/2287541/2292903/3247790/3645622/4747656/5314249	1/-1/-1/1/1/-1/-1	98.5	NZ_CP026604_Region1:{terpene-precursor}/NZ_CP026604_Region2:{ectoine}/NZ_CP026604_Region3:{NRPS-like+hserlactone}/NZ_CP026604_Region4:{NRPS+transAT-PKS}/NZ_CP026604_Region5:{RiPP-like}/NZ_CP026604_Region6:{NI-siderophore}/NZ_CP026604_Region7:{RiPP-like}	NZ_CP026604_Region1:{1}/NZ_CP026604_Region2:{1}/NZ_CP026604_Region3:{2}/NZ_CP026604_Region4:{2}/NZ_CP026604_Region5:{1}/NZ_CP026604_Region6:{1}/NZ_CP026604_Region7:{1}	NZ_CP026604_Region1:{265209-286093}/NZ_CP026604_Region2:{297001-307399}/NZ_CP026604_Region3:{404021-446765}/NZ_CP026604_Region4:{1139378-1230904}/NZ_CP026604_Region5:{1545814-1557994}/NZ_CP026604_Region6:{1860336-1892041}/NZ_CP026604_Region7:{4593096-4603944}	NZ_CP026604_Region1:{15}/NZ_CP026604_Region2:{12}/NZ_CP026604_Region3:{35}/NZ_CP026604_Region4:{31}/NZ_CP026604_Region5:{4}/NZ_CP026604_Region6:{27}/NZ_CP026604_Region7:{10}	NZ_CP026604_Region1:{-}/NZ_CP026604_Region2:{BGC0000854.3[5]||BGC0000857.3[5]||BGC0000856.3[4]||BGC0000859.3[4]||BGC0000860.3[3]||BGC0000855.3[3]||BGC0000858.3[3]}/NZ_CP026604_Region3:{-}/NZ_CP026604_Region4:{BGC0000176.5[4]}/NZ_CP026604_Region5:{-}/NZ_CP026604_Region6:{-}/NZ_CP026604_Region7:{-}	BGC0000176.5/BGC0000854.3/BGC0000855.3/BGC0000856.3/BGC0000857.3/BGC0000858.3/BGC0000859.3/BGC0000860.3	(RiPP-like)x2/ectoine/hserlactone/NI-siderophore/NRPS/NRPS-like/terpene-precursor/transAT-PKS	9	https://progenomes.embl.de/genome.cgi?gtdb_id=GCA_003063625.1	JCM 33513
Refseq	GCF_003063785.1	ASM306378v1	SAMN08822914	Vibrio cholerae	666	N16961	2023-12-01	2018	2018-04-23	HGAP v3	2	0	2	NZ_CP028827.1/NZ_CP028828.1	4047835	2975504/1072331	-	False/False	c/c	351x/351x	Vibrio cholerae strain N16961 chromosome 1, complete sequence/Vibrio cholerae strain N16961 chromosome 2, complete sequence	-	-	FALSE	PacBio	long_read_only	de_novo	FALSE	False/False	False/False	3731	3593	3546	47	11, 10, 10 (5S, 16S, 23S)	103	4	101	12861	3	149623	92	5944	778	9	12861	1345	0	0	0	0	0	0	0.03696	TRUE	tandem	FALSE	Bacteria	Pseudomonadota	Gammaproteobacteria	Vibrionales	Vibrionaceae	Vibrio	Vibrio cholerae	Vibrio cholerae	Bacteria	Pseudomonadota	Gammaproteobacteria	Enterobacterales	Vibrionaceae	Vibrio	Vibrio cholerae	10	-	1544/1543/1543/1543/1543/1543/1543/1543/1543/1543	NZ_CP028827.1/NZ_CP028827.1/NZ_CP028827.1/NZ_CP028827.1/NZ_CP028827.1/NZ_CP028827.1/NZ_CP028827.1/NZ_CP028827.1/NZ_CP028827.1/NZ_CP028827.1	46404/143641/149107/400968/2321173/2682373/2687917/2693461/2771066/2944409	47948/145184/150650/402511/2322716/2683916/2689460/2695004/2772609/2945952	1/1/1/1/-1/-1/-1/-1/-1/-1	99.7	NZ_CP028827_Region1:{betalactone}/NZ_CP028827_Region2:{NRP-metallophore+NRPS}/NZ_CP028827_Region3:{isocyanide}/NZ_CP028827_Region4:{terpene-precursor}/NZ_CP028827_Region5:{NRP-metallophore}/NZ_CP028828_Region1:{ectoine}	NZ_CP028827_Region1:{1}/NZ_CP028827_Region2:{2}/NZ_CP028827_Region3:{1}/NZ_CP028827_Region4:{1}/NZ_CP028827_Region5:{1}/NZ_CP028828_Region1:{1}	NZ_CP028827_Region1:{400668-428231}/NZ_CP028827_Region2:{701740-748993}/NZ_CP028827_Region3:{962143-1003969}/NZ_CP028827_Region4:{2125174-2146058}/NZ_CP028827_Region5:{2233196-2276661}/NZ_CP028828_Region1:{766785-777201}	NZ_CP028827_Region1:{21}/NZ_CP028827_Region2:{36}/NZ_CP028827_Region3:{37}/NZ_CP028827_Region4:{21}/NZ_CP028827_Region5:{35}/NZ_CP028828_Region1:{9}	NZ_CP028827_Region1:{-}/NZ_CP028827_Region2:{BGC0000460.5[3]||BGC0000945.3[2]}/NZ_CP028827_Region3:{BGC0001890.3[8]}/NZ_CP028827_Region4:{-}/NZ_CP028827_Region5:{BGC0002494.3[11]||BGC0000454.5[4]||BGC0000460.5[4]||BGC0001890.3[4]||BGC0002688.2[3]||BGC0000392.5[3]||BGC0002492.3[3]||BGC0002495.2[5]||BGC0002413.3[3]||BGC0000368.5[3]||BGC0000366.5[3]||BGC0002324.3[2]||BGC0001185.5[2]||BGC0000309.5[2]||BGC0001345.5[2]||BGC0002491.3[2]||BGC0002528.3[2]||BGC0002696.2[2]||BGC0000371.5[2]||BGC0000451.5[2]||BGC0000343.5[2]||BGC0000359.5[2]||BGC0002473.3[2]||BGC0002689.2[2]||BGC0001437.5[2]||BGC0002017.3[2]||BGC0002414.3[2]||BGC0002476.2[2]||BGC0002686.2[2]||BGC0002544.3[2]||BGC0000300.5[2]||BGC0002410.3[2]}/NZ_CP028828_Region1:{BGC0000854.3[3]||BGC0000857.3[3]||BGC0000856.3[3]||BGC0000859.3[3]||BGC0000855.3[2]||BGC0000860.3[2]||BGC0000852.5[2]||BGC0002052.3[2]||BGC0000858.3[2]}	(BGC0000460.5)x2/(BGC0001890.3)x2/BGC0000300.5/BGC0000309.5/BGC0000343.5/BGC0000359.5/BGC0000366.5/BGC0000368.5/BGC0000371.5/BGC0000392.5/BGC0000451.5/BGC0000454.5/BGC0000852.5/BGC0000854.3/BGC0000855.3/BGC0000856.3/BGC0000857.3/BGC0000858.3/BGC0000859.3/BGC0000860.3/BGC0000945.3/BGC0001185.5/BGC0001345.5/BGC0001437.5/BGC0002017.3/BGC0002052.3/BGC0002324.3/BGC0002410.3/BGC0002413.3/BGC0002414.3/BGC0002473.3/BGC0002476.2/BGC0002491.3/BGC0002492.3/BGC0002494.3/BGC0002495.2/BGC0002528.3/BGC0002544.3/BGC0002686.2/BGC0002688.2/BGC0002689.2/BGC0002696.2	(NRP-metallophore)x2/betalactone/ectoine/isocyanide/NRPS/terpene-precursor	7	https://progenomes.embl.de/genome.cgi?gtdb_id=GCA_003063785.1	ATCC 39315:CIP 106855
Refseq	GCF_003063885.1	ASM306388v1	SAMN08813238	Vibrio cholerae	666	Sa5Y	2023-02-24	2018	2018-04-23	HGAP v3	2	0	2	NZ_CP028892.1/NZ_CP028893.1	4050878	2955400/1095478	-	False/False	c/c	133x/133x	Vibrio cholerae strain Sa5Y chromosome 1, complete sequence/Vibrio cholerae strain Sa5Y chromosome 2, complete sequence	-	-	FALSE	PacBio	long_read_only	de_novo	FALSE	True/False	False/False	3825	3686	3599	87	11, 10, 10 (5S, 16S, 23S)	104	4	106	9354	3	149051	98	7602	773	8	9354	1474	0	0	0	0	0	0	0.03679	TRUE	tandem	FALSE	Bacteria	Pseudomonadota	Gammaproteobacteria	Vibrionales	Vibrionaceae	Vibrio	Vibrio cholerae	Vibrio cholerae	Bacteria	Pseudomonadota	Gammaproteobacteria	Enterobacterales	Vibrionaceae	Vibrio	Vibrio cholerae	10	-	1543/1543/1543/1543/1543/1543/1543/1543/1543/1543	NZ_CP028892.1/NZ_CP028892.1/NZ_CP028892.1/NZ_CP028892.1/NZ_CP028892.1/NZ_CP028892.1/NZ_CP028892.1/NZ_CP028892.1/NZ_CP028892.1/NZ_CP028892.1	46358/143689/149117/404720/2324645/2658087/2663534/2741421/2918614/2924297	47901/145232/150660/406263/2326188/2659630/2665077/2742964/2920157/2925840	1/1/1/1/-1/-1/-1/-1/-1/-1	99.7	NZ_CP028892_Region1:{betalactone}/NZ_CP028892_Region2:{NRP-metallophore+NRPS}/NZ_CP028892_Region3:{isocyanide}/NZ_CP028892_Region4:{terpene-precursor}/NZ_CP028892_Region5:{NRP-metallophore}/NZ_CP028893_Region1:{ectoine}	NZ_CP028892_Region1:{1}/NZ_CP028892_Region2:{2}/NZ_CP028892_Region3:{1}/NZ_CP028892_Region4:{1}/NZ_CP028892_Region5:{1}/NZ_CP028893_Region1:{1}	NZ_CP028892_Region1:{404421-431982}/NZ_CP028892_Region2:{701030-748286}/NZ_CP028892_Region3:{956429-998255}/NZ_CP028892_Region4:{2142351-2163235}/NZ_CP028892_Region5:{2236583-2280054}/NZ_CP028893_Region1:{786748-797164}	NZ_CP028892_Region1:{19}/NZ_CP028892_Region2:{36}/NZ_CP028892_Region3:{37}/NZ_CP028892_Region4:{21}/NZ_CP028892_Region5:{37}/NZ_CP028893_Region1:{9}	NZ_CP028892_Region1:{-}/NZ_CP028892_Region2:{BGC0000460.5[3]||BGC0000945.3[2]}/NZ_CP028892_Region3:{BGC0001890.3[8]}/NZ_CP028892_Region4:{-}/NZ_CP028892_Region5:{BGC0002494.3[10]||BGC0000454.5[4]||BGC0000460.5[4]||BGC0001890.3[4]||BGC0002688.2[3]||BGC0000392.5[3]||BGC0002495.2[5]||BGC0000368.5[3]||BGC0000366.5[3]||BGC0002324.3[2]||BGC0001185.5[2]||BGC0002492.3[2]||BGC0000309.5[2]||BGC0001345.5[2]||BGC0002491.3[2]||BGC0002528.3[2]||BGC0002696.2[2]||BGC0000371.5[2]||BGC0000451.5[2]||BGC0000343.5[2]||BGC0000359.5[2]||BGC0002473.3[2]||BGC0002689.2[2]||BGC0001437.5[2]||BGC0002017.3[2]||BGC0002414.3[2]||BGC0002413.3[2]||BGC0002476.2[2]||BGC0002544.3[2]||BGC0002686.2[2]||BGC0000300.5[2]||BGC0002410.3[2]}/NZ_CP028893_Region1:{BGC0000854.3[3]||BGC0000857.3[3]||BGC0000856.3[3]||BGC0000859.3[3]||BGC0000855.3[2]||BGC0000860.3[2]||BGC0000852.5[2]||BGC0002052.3[2]||BGC0000858.3[2]}	(BGC0000460.5)x2/(BGC0001890.3)x2/BGC0000300.5/BGC0000309.5/BGC0000343.5/BGC0000359.5/BGC0000366.5/BGC0000368.5/BGC0000371.5/BGC0000392.5/BGC0000451.5/BGC0000454.5/BGC0000852.5/BGC0000854.3/BGC0000855.3/BGC0000856.3/BGC0000857.3/BGC0000858.3/BGC0000859.3/BGC0000860.3/BGC0000945.3/BGC0001185.5/BGC0001345.5/BGC0001437.5/BGC0002017.3/BGC0002052.3/BGC0002324.3/BGC0002410.3/BGC0002413.3/BGC0002414.3/BGC0002473.3/BGC0002476.2/BGC0002491.3/BGC0002492.3/BGC0002494.3/BGC0002495.2/BGC0002528.3/BGC0002544.3/BGC0002686.2/BGC0002688.2/BGC0002689.2/BGC0002696.2	(NRP-metallophore)x2/betalactone/ectoine/isocyanide/NRPS/terpene-precursor	7	https://progenomes.embl.de/genome.cgi?gtdb_id=GCA_003063885.1	-
Refseq	GCF_003064165.2	ASM306416v2	SAMN08823084	Salmonella enterica subsp. enterica	59201	CFSAN058620	2023-09-21	2021	2021-07-20	Unicycler v0.4.8	1	1	2	NZ_CP077691.1/NZ_CP077692.1	5186229	5049049/137180	137180	False/True	c/c	171x/171x	Salmonella enterica subsp. enterica strain CFSAN058620 chromosome, complete genome/Salmonella enterica subsp. enterica strain CFSAN058620 plasmid pCFSAN058620, compl	-	-	FALSE	ONT	long_read_only	de_novo	FALSE	False/False	False/False	5132	5010	4875	135	8, 7, 7 (5S, 16S, 23S)	86	14	39	6311	1	90131	33	6311	2343	6	1147	648	0	0	0	0	0	0	0.01738	FALSE	interspersed	FALSE	Bacteria	Pseudomonadota	Gammaproteobacteria	Enterobacterales	Enterobacteriaceae	Salmonella	Salmonella enterica	Salmonella enterica	Bacteria	Pseudomonadota	Gammaproteobacteria	Enterobacterales	Enterobacteriaceae	Salmonella	Salmonella enterica	7	-	1542/1542/1542/1542/1542/1542/1542	NZ_CP077691.1/NZ_CP077691.1/NZ_CP077691.1/NZ_CP077691.1/NZ_CP077691.1/NZ_CP077691.1/NZ_CP077691.1	460731/1287571/3895691/4673376/4715492/4902350/4996705	462273/1289113/3897233/4674918/4717034/4903892/4998247	1/1/-1/-1/-1/-1/-1	99.7	NZ_CP077691_Region1:{RiPP-like}/NZ_CP077691_Region2:{azole-containing-RiPP}/NZ_CP077691_Region3:{RiPP-like}/NZ_CP077691_Region4:{NRP-metallophore+NRPS}/NZ_CP077691_Region5:{terpene-precursor}	NZ_CP077691_Region1:{1}/NZ_CP077691_Region2:{1}/NZ_CP077691_Region3:{1}/NZ_CP077691_Region4:{2}/NZ_CP077691_Region5:{1}	NZ_CP077691_Region1:{2288737-2300824}/NZ_CP077691_Region2:{3119223-3147070}/NZ_CP077691_Region3:{3179240-3191324}/NZ_CP077691_Region4:{3503723-3558936}/NZ_CP077691_Region5:{3689336-3710235}	NZ_CP077691_Region1:{12}/NZ_CP077691_Region2:{21}/NZ_CP077691_Region3:{12}/NZ_CP077691_Region4:{48}/NZ_CP077691_Region5:{23}	NZ_CP077691_Region1:{-}/NZ_CP077691_Region2:{BGC0000781.3[2]}/NZ_CP077691_Region3:{-}/NZ_CP077691_Region4:{BGC0002476.2[10]||BGC0002413.3[9]||BGC0002414.3[10]||BGC0002495.2[5]||BGC0002679.2[4]||BGC0000451.5[4]||BGC0000343.5[3]||BGC0002474.2[3]||BGC0002680.2[6]||BGC0001502.4[3]||BGC0002324.3[3]||BGC0000368.5[3]||BGC0000352.5[2]||BGC0001783.5[2]||BGC0000454.5[3]||BGC0000392.5[2]||BGC0000300.5[3]||BGC0001114.5[2]||BGC0000294.5[2]||BGC0001345.5[2]||BGC0002528.3[2]||BGC0000309.5[2]||BGC0001890.3[2]||BGC0001185.5[2]||BGC0002695.2[2]||BGC0002473.3[2]||BGC0002696.2[2]||BGC0000371.5[2]||BGC0002017.3[2]||BGC0001211.5[2]||BGC0001752.4[2]||BGC0002494.3[2]||BGC0002493.3[2]||BGC0001351.3[2]||BGC0002544.3[2]||BGC0002686.2[2]||BGC0002466.3[2]||BGC0000366.5[2]||BGC0002415.2[2]}/NZ_CP077691_Region5:{-}	BGC0000294.5/BGC0000300.5/BGC0000309.5/BGC0000343.5/BGC0000352.5/BGC0000366.5/BGC0000368.5/BGC0000371.5/BGC0000392.5/BGC0000451.5/BGC0000454.5/BGC0000781.3/BGC0001114.5/BGC0001185.5/BGC0001211.5/BGC0001345.5/BGC0001351.3/BGC0001502.4/BGC0001752.4/BGC0001783.5/BGC0001890.3/BGC0002017.3/BGC0002324.3/BGC0002413.3/BGC0002414.3/BGC0002415.2/BGC0002466.3/BGC0002473.3/BGC0002474.2/BGC0002476.2/BGC0002493.3/BGC0002494.3/BGC0002495.2/BGC0002528.3/BGC0002544.3/BGC0002679.2/BGC0002680.2/BGC0002686.2/BGC0002695.2/BGC0002696.2	(RiPP-like)x2/azole-containing-RiPP/NRP-metallophore/NRPS/terpene-precursor	6	https://progenomes.embl.de/genome.cgi?gtdb_id=GCA_003064165.2	-
Refseq	GCF_003064365.2	ASM306436v2	SAMN08822910	Salmonella enterica subsp. enterica	59201	CFSAN058606	2023-09-21	2021	2021-07-20	Unicycler v0.4.8	1	0	1	NZ_CP077711.1	4896516	4896516	-	False	c	255x	Salmonella enterica subsp. enterica strain CFSAN058606 chromosome, complete genome	-	-	FALSE	ONT	long_read_only	de_novo	FALSE	False	False	4788	4670	4526	144	8, 7, 7 (5S, 16S, 23S)	84	12	62	6311	1	106696	56	6311	1313	6	1147	738	0	0	0	0	0	0	0.02179	FALSE	interspersed	FALSE	Bacteria	Pseudomonadota	Gammaproteobacteria	Enterobacterales	Enterobacteriaceae	Salmonella	Salmonella enterica	Salmonella enterica	Bacteria	Pseudomonadota	Gammaproteobacteria	Enterobacterales	Enterobacteriaceae	Salmonella	Salmonella enterica	7	-	1540/1542/1540/1542/1542/1542/1540	NZ_CP077711.1/NZ_CP077711.1/NZ_CP077711.1/NZ_CP077711.1/NZ_CP077711.1/NZ_CP077711.1/NZ_CP077711.1	475492/1272846/3815846/4548069/4591174/4747613/4844230	477032/1274388/3817386/4549611/4592716/4749155/4845770	1/1/-1/-1/-1/-1/-1	99.3	NZ_CP077711_Region1:{azole-containing-RiPP}/NZ_CP077711_Region2:{NRP-metallophore+NRPS}/NZ_CP077711_Region3:{terpene-precursor}	NZ_CP077711_Region1:{1}/NZ_CP077711_Region2:{2}/NZ_CP077711_Region3:{1}	NZ_CP077711_Region1:{3079999-3107846}/NZ_CP077711_Region2:{3420056-3475269}/NZ_CP077711_Region3:{3609754-3630653}	NZ_CP077711_Region1:{20}/NZ_CP077711_Region2:{50}/NZ_CP077711_Region3:{23}	NZ_CP077711_Region1:{BGC0000781.3[2]}/NZ_CP077711_Region2:{BGC0002476.2[10]||BGC0002413.3[9]||BGC0002414.3[10]||BGC0002495.2[5]||BGC0002679.2[4]||BGC0000451.5[4]||BGC0000343.5[3]||BGC0002474.2[3]||BGC0002680.2[6]||BGC0001502.4[3]||BGC0002324.3[3]||BGC0000368.5[3]||BGC0000352.5[2]||BGC0001783.5[2]||BGC0000392.5[2]||BGC0000300.5[3]||BGC0001114.5[2]||BGC0000294.5[2]||BGC0001345.5[2]||BGC0002528.3[2]||BGC0001185.5[2]||BGC0000309.5[2]||BGC0001890.3[2]||BGC0002695.2[2]||BGC0002473.3[2]||BGC0002696.2[2]||BGC0000371.5[2]||BGC0002017.3[2]||BGC0001211.5[2]||BGC0000454.5[2]||BGC0002494.3[2]||BGC0002493.3[2]||BGC0001351.3[2]||BGC0002544.3[2]||BGC0002686.2[2]||BGC0002466.3[2]||BGC0000366.5[2]||BGC0002415.2[2]}/NZ_CP077711_Region3:{-}	BGC0000294.5/BGC0000300.5/BGC0000309.5/BGC0000343.5/BGC0000352.5/BGC0000366.5/BGC0000368.5/BGC0000371.5/BGC0000392.5/BGC0000451.5/BGC0000454.5/BGC0000781.3/BGC0001114.5/BGC0001185.5/BGC0001211.5/BGC0001345.5/BGC0001351.3/BGC0001502.4/BGC0001783.5/BGC0001890.3/BGC0002017.3/BGC0002324.3/BGC0002413.3/BGC0002414.3/BGC0002415.2/BGC0002466.3/BGC0002473.3/BGC0002474.2/BGC0002476.2/BGC0002493.3/BGC0002494.3/BGC0002495.2/BGC0002528.3/BGC0002544.3/BGC0002679.2/BGC0002680.2/BGC0002686.2/BGC0002695.2/BGC0002696.2	azole-containing-RiPP/NRP-metallophore/NRPS/terpene-precursor	4	https://progenomes.embl.de/genome.cgi?gtdb_id=GCA_003064365.2	-
Refseq	GCF_003064405.2	ASM306440v2	SAMN08824419	Salmonella enterica subsp. enterica	59201	CFSAN058605	2023-09-21	2021	2021-07-20	Unicycler v0.4.8	1	2	3	NZ_CP077693.1/NZ_CP077694.1/NZ_CP077695.1	5233451	5070267/137153/26031	137153	False/True/True	c/c/c	153x/153x/153x	Salmonella enterica subsp. enterica strain CFSAN058605 chromosome, complete genome/Salmonella enterica subsp. enterica strain CFSAN058605 plasmid pCFSAN058605_01, co/Salmonella enterica subsp. enterica strain CFSAN058605 plasmid pCFSAN058605_02, co	-	-	FALSE	ONT	long_read_only	de_novo	FALSE	False/False/False	False/False/False	5200	5079	4930	149	8, 7, 7 (5S, 16S, 23S)	85	14	54	21922	3	177820	47	21922	2293	7	17754	656	0	0	0	0	0	0	0.03398	TRUE	interspersed	FALSE	Bacteria	Pseudomonadota	Gammaproteobacteria	Enterobacterales	Enterobacteriaceae	Salmonella	Salmonella enterica	Salmonella enterica	Bacteria	Pseudomonadota	Gammaproteobacteria	Enterobacterales	Enterobacteriaceae	Salmonella	Salmonella enterica	7	-	1542/1542/1542/1540/1542/1542/1542	NZ_CP077693.1/NZ_CP077693.1/NZ_CP077693.1/NZ_CP077693.1/NZ_CP077693.1/NZ_CP077693.1/NZ_CP077693.1	460731/1289292/3901990/4726544/4768656/4923568/5017923	462273/1290834/3903532/4728084/4770198/4925110/5019465	1/1/-1/-1/-1/-1/-1	98.8	NZ_CP077693_Region1:{azole-containing-RiPP}/NZ_CP077693_Region2:{RiPP-like}/NZ_CP077693_Region3:{NRP-metallophore+NRPS}/NZ_CP077693_Region4:{terpene-precursor}/NZ_CP077693_Region5:{RiPP-like}/NZ_CP077695_Region1:{RiPP-like}	NZ_CP077693_Region1:{1}/NZ_CP077693_Region2:{1}/NZ_CP077693_Region3:{2}/NZ_CP077693_Region4:{1}/NZ_CP077693_Region5:{1}/NZ_CP077695_Region1:{1}	NZ_CP077693_Region1:{3101167-3129014}/NZ_CP077693_Region2:{3161184-3173280}/NZ_CP077693_Region3:{3520690-3575903}/NZ_CP077693_Region4:{3706304-3727203}/NZ_CP077693_Region5:{4234389-4246470}/NZ_CP077695_Region1:{7960-19444}	NZ_CP077693_Region1:{20}/NZ_CP077693_Region2:{12}/NZ_CP077693_Region3:{48}/NZ_CP077693_Region4:{23}/NZ_CP077693_Region5:{10}/NZ_CP077695_Region1:{21}	NZ_CP077693_Region1:{BGC0000781.3[2]}/NZ_CP077693_Region2:{-}/NZ_CP077693_Region3:{BGC0002476.2[10]||BGC0002413.3[9]||BGC0002414.3[10]||BGC0002495.2[5]||BGC0002679.2[4]||BGC0000451.5[4]||BGC0000343.5[3]||BGC0002474.2[3]||BGC0002680.2[6]||BGC0001502.4[3]||BGC0002324.3[3]||BGC0000368.5[3]||BGC0000352.5[2]||BGC0001783.5[2]||BGC0000454.5[3]||BGC0000392.5[2]||BGC0000300.5[3]||BGC0001114.5[2]||BGC0000294.5[2]||BGC0001345.5[2]||BGC0002528.3[2]||BGC0000309.5[2]||BGC0001890.3[2]||BGC0001185.5[2]||BGC0002695.2[2]||BGC0002473.3[2]||BGC0002696.2[2]||BGC0000371.5[2]||BGC0002017.3[2]||BGC0001211.5[2]||BGC0001752.4[2]||BGC0002494.3[2]||BGC0002493.3[2]||BGC0001351.3[2]||BGC0002544.3[2]||BGC0002686.2[2]||BGC0002466.3[2]||BGC0000366.5[2]||BGC0002415.2[2]}/NZ_CP077693_Region4:{-}/NZ_CP077693_Region5:{-}/NZ_CP077695_Region1:{-}	BGC0000294.5/BGC0000300.5/BGC0000309.5/BGC0000343.5/BGC0000352.5/BGC0000366.5/BGC0000368.5/BGC0000371.5/BGC0000392.5/BGC0000451.5/BGC0000454.5/BGC0000781.3/BGC0001114.5/BGC0001185.5/BGC0001211.5/BGC0001345.5/BGC0001351.3/BGC0001502.4/BGC0001752.4/BGC0001783.5/BGC0001890.3/BGC0002017.3/BGC0002324.3/BGC0002413.3/BGC0002414.3/BGC0002415.2/BGC0002466.3/BGC0002473.3/BGC0002474.2/BGC0002476.2/BGC0002493.3/BGC0002494.3/BGC0002495.2/BGC0002528.3/BGC0002544.3/BGC0002679.2/BGC0002680.2/BGC0002686.2/BGC0002695.2/BGC0002696.2	(RiPP-like)x3/azole-containing-RiPP/NRP-metallophore/NRPS/terpene-precursor	7	https://progenomes.embl.de/genome.cgi?gtdb_id=GCA_003064405.2	-
Refseq	GCF_003065365.1	ASM306536v1	SAMN04086706	Polynucleobacter difficilis	556054	AM-8B5	2022-12-08	2018	2018-04-23	Velvet v2015	1	0	1	NZ_CP023276.1	1995529	1995529	-	False	c	50x	Polynucleobacter difficilis strain AM-8B5 chromosome, complete genome	-	-	TRUE	Other	short_read_only	de_novo	FALSE	False	False	2052	2007	1992	15	1, 1, 1 (5S, 16S, 23S)	38	4	8	7086	3	21253	8	7086	1256	0	0	0	0	0	0	0	0	0	0.01065	TRUE	interspersed	FALSE	Bacteria	Pseudomonadota	Betaproteobacteria	Burkholderiales	Burkholderiaceae	Polynucleobacter	Polynucleobacter difficilis	Polynucleobacter difficilis	Bacteria	Pseudomonadota	Gammaproteobacteria	Burkholderiales	Burkholderiaceae	Polynucleobacter	Polynucleobacter difficilis	1	-	1533	NZ_CP023276.1	28074	29607	1	-	NZ_CP023276_Region1:{terpene}/NZ_CP023276_Region2:{terpene}/NZ_CP023276_Region3:{RiPP-like}/NZ_CP023276_Region4:{terpene-precursor}	NZ_CP023276_Region1:{1}/NZ_CP023276_Region2:{1}/NZ_CP023276_Region3:{1}/NZ_CP023276_Region4:{1}	NZ_CP023276_Region1:{163398-190074}/NZ_CP023276_Region2:{354535-388060}/NZ_CP023276_Region3:{480980-493172}/NZ_CP023276_Region4:{1606406-1627290}	NZ_CP023276_Region1:{27}/NZ_CP023276_Region2:{34}/NZ_CP023276_Region3:{11}/NZ_CP023276_Region4:{16}	NZ_CP023276_Region1:{-}/NZ_CP023276_Region2:{-}/NZ_CP023276_Region3:{-}/NZ_CP023276_Region4:{-}	-	(terpene)x2/RiPP-like/terpene-precursor	4	https://progenomes.embl.de/genome.cgi?gtdb_id=GCA_003065365.1	CIP 110078:DSM 22349
Refseq	GCF_003065405.1	ASM306540v1	SAMN08388720	Corynebacterium yudongzhengii	2080740	2183	2023-04-13	2018	2018-04-23	SOAPdenovo v2	1	0	1	NZ_CP026947.1	2511302	2511302	-	False	c	100x	Corynebacterium yudongzhengii strain 2183 chromosome, complete genome	-	-	FALSE	PacBio	long_read_only	de_novo	FALSE	False	False	2342	2276	2212	64	4, 4, 4 (5S, 16S, 23S)	51	3	59	6278	1	94410	56	6278	1442	3	1045	605	0	0	0	0	0	0	0.03759	FALSE	interspersed	FALSE	Bacteria	Actinomycetota	Actinomycetes	Mycobacteriales	Corynebacteriaceae	Corynebacterium	Corynebacterium yudongzhengii	Corynebacterium yudongzhengii	Bacteria	Actinomycetota	Actinomycetes	Mycobacteriales	Mycobacteriaceae	Corynebacterium	Corynebacterium yudongzhengii	4	-	1526/1526/1526/1526	NZ_CP026947.1/NZ_CP026947.1/NZ_CP026947.1/NZ_CP026947.1	1296743/1811542/2073096/2431269	1298269/1813068/2074622/2432795	-1/-1/-1/-1	100	NZ_CP026947_Region1:{terpene}/NZ_CP026947_Region2:{NRP-metallophore+NRPS}/NZ_CP026947_Region3:{terpene-precursor}/NZ_CP026947_Region4:{terpene}/NZ_CP026947_Region5:{NAPAA}/NZ_CP026947_Region6:{T1PKS}/NZ_CP026947_Region7:{ectoine}	NZ_CP026947_Region1:{1}/NZ_CP026947_Region2:{2}/NZ_CP026947_Region3:{1}/NZ_CP026947_Region4:{1}/NZ_CP026947_Region5:{1}/NZ_CP026947_Region6:{1}/NZ_CP026947_Region7:{1}	NZ_CP026947_Region1:{331145-352164}/NZ_CP026947_Region2:{378399-431045}/NZ_CP026947_Region3:{765663-786769}/NZ_CP026947_Region4:{1344699-1367657}/NZ_CP026947_Region5:{2165530-2199441}/NZ_CP026947_Region6:{2343220-2388037}/NZ_CP026947_Region7:{2417220-2427594}	NZ_CP026947_Region1:{17}/NZ_CP026947_Region2:{52}/NZ_CP026947_Region3:{17}/NZ_CP026947_Region4:{22}/NZ_CP026947_Region5:{32}/NZ_CP026947_Region6:{35}/NZ_CP026947_Region7:{10}	NZ_CP026947_Region1:{BGC0000615.4[4]||BGC0001759.3[2]||BGC0000136.5[2]||BGC0000610.5[2]}/NZ_CP026947_Region2:{BGC0000392.5[2]||BGC0002017.3[2]}/NZ_CP026947_Region3:{-}/NZ_CP026947_Region4:{BGC0000637.3[5]||BGC0000644.3[2]}/NZ_CP026947_Region5:{BGC0002174.2[1]}/NZ_CP026947_Region6:{-}/NZ_CP026947_Region7:{-}	BGC0000136.5/BGC0000392.5/BGC0000610.5/BGC0000615.4/BGC0000637.3/BGC0000644.3/BGC0001759.3/BGC0002017.3/BGC0002174.2	(terpene)x2/ectoine/NAPAA/NRP-metallophore/NRPS/T1PKS/terpene-precursor	8	https://progenomes.embl.de/genome.cgi?gtdb_id=GCA_003065405.1	CGMCC 1.16416:DSM 106264
Refseq	GCF_003065425.1	ASM306542v1	SAMN08388711	Mycetocola zhujimingii	2079792	CGMCC 1.16372	2023-02-06	2018	2018-04-23	SOAPdenovo v2	1	1	2	NZ_CP026949.1/NZ_CP026950.1	3193647	3161403/32244	32244	False/True	c/c	100x/100x	Mycetocola zhujimingii strain CGMCC 1.16372 chromosome, complete genome/Mycetocola zhujimingii strain CGMCC 1.16372 plasmid unnamed, complete sequence	-	-	FALSE	PacBio	long_read_only	de_novo	FALSE	False/False	False/False	3062	3003	2987	16	3, 3, 3 (5S, 16S, 23S)	47	3	7	5719	1	22247	5	5719	5677	2	2744	1652	0	0	0	0	0	0	0.00697	FALSE	interspersed	FALSE	Bacteria	Actinomycetota	Actinomycetes	Micrococcales	Microbacteriaceae	Mycetocola	Mycetocola zhujimingii	Mycetocola zhujimingii	Bacteria	Actinomycetota	Actinomycetes	Actinomycetales	Microbacteriaceae	Mycetocola_A	Mycetocola_A zhujimingii	3	-	1525/1524/1525	NZ_CP026949.1/NZ_CP026949.1/NZ_CP026949.1	186189/1154025/2501545	187714/1155549/2503070	1/1/-1	99.9	NZ_CP026949_Region1:{T3PKS+betalactone+terpene-precursor}/NZ_CP026949_Region2:{terpene}	NZ_CP026949_Region1:{3}/NZ_CP026949_Region2:{1}	NZ_CP026949_Region1:{1316854-1369224}/NZ_CP026949_Region2:{1502458-1526779}	NZ_CP026949_Region1:{48}/NZ_CP026949_Region2:{23}	NZ_CP026949_Region1:{BGC0001666.3[2]}/NZ_CP026949_Region2:{BGC0000637.3[4]||BGC0000644.3[4]||BGC0000636.3[2]}	BGC0000636.3/BGC0000637.3/BGC0000644.3/BGC0001666.3	betalactone/T3PKS/terpene/terpene-precursor	4	https://progenomes.embl.de/genome.cgi?gtdb_id=GCA_003065425.1	DSM 106173:CGMCC 1.16372
Refseq	GCF_003065485.1	ASM306548v1	SAMN08388712	Salinibacterium hongtaonis	2079791	CGMCC 1.16371	2023-04-06	2018	2018-04-23	SOAPdenovo v2	1	0	1	NZ_CP026951.1	2810080	2810080	-	False	c	100x	Salinibacterium hongtaonis strain CGMCC 1.16371 chromosome, complete genome	-	-	FALSE	PacBio	long_read_only	de_novo	FALSE	False	False	2711	2656	2628	28	2, 2, 2 (5S, 16S, 23S)	46	3	7	6030	1	17102	6	6030	1344	1	920	920	0	0	0	0	0	0	0.00609	FALSE	interspersed	FALSE	Bacteria	Actinomycetota	Actinomycetes	Micrococcales	Microbacteriaceae	Salinibacterium	Salinibacterium hongtaonis	Salinibacterium hongtaonis	Bacteria	Actinomycetota	Actinomycetes	Actinomycetales	Microbacteriaceae	Homoserinimonas	Homoserinimonas hongtaonis	2	-	1525/1525	NZ_CP026951.1/NZ_CP026951.1	473068/977059	474593/978584	1/1	100	NZ_CP026951_Region1:{T3PKS}/NZ_CP026951_Region2:{betalactone+terpene-precursor}/NZ_CP026951_Region3:{RiPP-like}/NZ_CP026951_Region4:{terpene}	NZ_CP026951_Region1:{1}/NZ_CP026951_Region2:{2}/NZ_CP026951_Region3:{1}/NZ_CP026951_Region4:{1}	NZ_CP026951_Region1:{8141-49193}/NZ_CP026951_Region2:{1155943-1191635}/NZ_CP026951_Region3:{2075286-2086128}/NZ_CP026951_Region4:{2647032-2671335}	NZ_CP026951_Region1:{39}/NZ_CP026951_Region2:{32}/NZ_CP026951_Region3:{11}/NZ_CP026951_Region4:{25}	NZ_CP026951_Region1:{BGC0000282.3[2]||BGC0001964.2[2]||BGC0001831.3[2]}/NZ_CP026951_Region2:{BGC0001666.3[2]}/NZ_CP026951_Region3:{-}/NZ_CP026951_Region4:{BGC0000636.3[3]||BGC0000637.3[3]||BGC0000644.3[3]}	BGC0000282.3/BGC0000636.3/BGC0000637.3/BGC0000644.3/BGC0001666.3/BGC0001831.3/BGC0001964.2	betalactone/RiPP-like/T3PKS/terpene/terpene-precursor	5	https://progenomes.embl.de/genome.cgi?gtdb_id=GCA_003065485.1	DSM 106171:CGMCC 1.16371
Refseq	GCF_003065605.1	ASM306560v1	SAMN08388719	Aeromicrobium chenweiae	2079793	592	2023-04-20	2018	2018-04-23	SOAPdenovo v2	1	0	1	NZ_CP026952.1	3717741	3717741	-	False	c	100x	Aeromicrobium chenweiae strain 592 chromosome, complete genome	-	-	FALSE	PacBio	long_read_only	de_novo	FALSE	False	False	3651	3596	3583	13	2, 2, 2 (5S, 16S, 23S)	46	3	7	5712	1	18514	6	5712	1463	1	1404	1404	0	0	0	0	0	0	0.00498	FALSE	interspersed	FALSE	Bacteria	Actinomycetota	Actinomycetes	Propionibacteriales	Nocardioidaceae	Aeromicrobium	Aeromicrobium chenweiae	Aeromicrobium chenweiae	Bacteria	Actinomycetota	Actinomycetes	Propionibacteriales	Nocardioidaceae	Aeromicrobium	Aeromicrobium chenweiae	2	-	1519/1519	NZ_CP026952.1/NZ_CP026952.1	888384/2060078	889903/2061597	1/-1	99.9	NZ_CP026952_Region1:{terpene}/NZ_CP026952_Region2:{terpene-precursor}/NZ_CP026952_Region3:{T3PKS}/NZ_CP026952_Region4:{redox-cofactor}/NZ_CP026952_Region5:{betalactone}/NZ_CP026952_Region6:{betalactone}	NZ_CP026952_Region1:{1}/NZ_CP026952_Region2:{1}/NZ_CP026952_Region3:{1}/NZ_CP026952_Region4:{1}/NZ_CP026952_Region5:{1}/NZ_CP026952_Region6:{1}	NZ_CP026952_Region1:{222852-246992}/NZ_CP026952_Region2:{1448214-1469212}/NZ_CP026952_Region3:{1628008-1669087}/NZ_CP026952_Region4:{3160438-3183242}/NZ_CP026952_Region5:{3392007-3414582}/NZ_CP026952_Region6:{3468716-3494968}	NZ_CP026952_Region1:{24}/NZ_CP026952_Region2:{21}/NZ_CP026952_Region3:{39}/NZ_CP026952_Region4:{21}/NZ_CP026952_Region5:{21}/NZ_CP026952_Region6:{24}	NZ_CP026952_Region1:{BGC0001456.3[2]||BGC0000664.5[2]||BGC0000633.3[2]||BGC0000649.3[2]||BGC0001227.3[2]}/NZ_CP026952_Region2:{BGC0001666.3[2]}/NZ_CP026952_Region3:{BGC0000282.3[3]||BGC0001647.3[2]||BGC0001964.2[2]||BGC0001831.3[2]||BGC0000291.5[2]||BGC0002307.3[2]||BGC0001674.5[2]||BGC0001920.4[2]||BGC0002015.4[2]||BGC0001590.5[2]}/NZ_CP026952_Region4:{-}/NZ_CP026952_Region5:{-}/NZ_CP026952_Region6:{BGC0001534.3[4]||BGC0000459.5[2]||BGC0001567.4[2]||BGC0001628.4[2]||BGC0002147.2[2]}	BGC0000282.3/BGC0000291.5/BGC0000459.5/BGC0000633.3/BGC0000649.3/BGC0000664.5/BGC0001227.3/BGC0001456.3/BGC0001534.3/BGC0001567.4/BGC0001590.5/BGC0001628.4/BGC0001647.3/BGC0001666.3/BGC0001674.5/BGC0001831.3/BGC0001920.4/BGC0001964.2/BGC0002015.4/BGC0002147.2/BGC0002307.3	(betalactone)x2/redox-cofactor/T3PKS/terpene/terpene-precursor	6	https://progenomes.embl.de/genome.cgi?gtdb_id=GCA_003065605.1	CGMCC 1.16526:DSM 106289
Refseq	GCF_003067445.2	ASM306744v2	SAMN08886740	Salmonella enterica subsp. enterica	59201	CFSAN058565	2023-09-21	2021	2021-07-20	Unicycler v0.4.8	1	1	2	NZ_CP077704.1/NZ_CP077705.1	4914097	4846369/67728	67728	False/True	c/c	259x/259x	Salmonella enterica subsp. enterica strain CFSAN058565 chromosome, complete genome/Salmonella enterica subsp. enterica strain CFSAN058565 plasmid pCFSAN058565, compl	-	-	FALSE	ONT	long_read_only	de_novo	FALSE	False/False	False/False	4825	4708	4554	154	8, 7, 7 (5S, 16S, 23S)	84	11	44	17110	3	135695	41	17110	2155	3	1147	839	0	0	0	0	0	0	0.02761	TRUE	interspersed	FALSE	Bacteria	Pseudomonadota	Gammaproteobacteria	Enterobacterales	Enterobacteriaceae	Salmonella	Salmonella enterica	Salmonella enterica	Bacteria	Pseudomonadota	Gammaproteobacteria	Enterobacterales	Enterobacteriaceae	Salmonella	Salmonella enterica	7	-	1542/1542/1542/1542/1542/1542/1542	NZ_CP077704.1/NZ_CP077704.1/NZ_CP077704.1/NZ_CP077704.1/NZ_CP077704.1/NZ_CP077704.1/NZ_CP077704.1	463415/1207682/3791702/4499697/4541834/4697622/4794082	464957/1209224/3793244/4501239/4543376/4699164/4795624	1/1/-1/-1/-1/-1/-1	99.9	NZ_CP077704_Region1:{azole-containing-RiPP}/NZ_CP077704_Region2:{NRP-metallophore+NRPS}/NZ_CP077704_Region3:{terpene-precursor}	NZ_CP077704_Region1:{1}/NZ_CP077704_Region2:{2}/NZ_CP077704_Region3:{1}	NZ_CP077704_Region1:{3015411-3043258}/NZ_CP077704_Region2:{3367805-3423018}/NZ_CP077704_Region3:{3553646-3574545}	NZ_CP077704_Region1:{20}/NZ_CP077704_Region2:{48}/NZ_CP077704_Region3:{23}	NZ_CP077704_Region1:{BGC0000781.3[2]}/NZ_CP077704_Region2:{BGC0002476.2[10]||BGC0002413.3[9]||BGC0002414.3[10]||BGC0002495.2[5]||BGC0002679.2[4]||BGC0000451.5[4]||BGC0000343.5[3]||BGC0002474.2[3]||BGC0002680.2[6]||BGC0001502.4[3]||BGC0002324.3[3]||BGC0000368.5[3]||BGC0000352.5[2]||BGC0001783.5[2]||BGC0000454.5[3]||BGC0000392.5[2]||BGC0000300.5[3]||BGC0001114.5[2]||BGC0000294.5[2]||BGC0001345.5[2]||BGC0002528.3[2]||BGC0000309.5[2]||BGC0001890.3[2]||BGC0001185.5[2]||BGC0002695.2[2]||BGC0002473.3[2]||BGC0002696.2[2]||BGC0000371.5[2]||BGC0002017.3[2]||BGC0001211.5[2]||BGC0002494.3[2]||BGC0002493.3[2]||BGC0001351.3[2]||BGC0002544.3[2]||BGC0002686.2[2]||BGC0002466.3[2]||BGC0000366.5[2]||BGC0002415.2[2]}/NZ_CP077704_Region3:{-}	BGC0000294.5/BGC0000300.5/BGC0000309.5/BGC0000343.5/BGC0000352.5/BGC0000366.5/BGC0000368.5/BGC0000371.5/BGC0000392.5/BGC0000451.5/BGC0000454.5/BGC0000781.3/BGC0001114.5/BGC0001185.5/BGC0001211.5/BGC0001345.5/BGC0001351.3/BGC0001502.4/BGC0001783.5/BGC0001890.3/BGC0002017.3/BGC0002324.3/BGC0002413.3/BGC0002414.3/BGC0002415.2/BGC0002466.3/BGC0002473.3/BGC0002474.2/BGC0002476.2/BGC0002493.3/BGC0002494.3/BGC0002495.2/BGC0002528.3/BGC0002544.3/BGC0002679.2/BGC0002680.2/BGC0002686.2/BGC0002695.2/BGC0002696.2	azole-containing-RiPP/NRP-metallophore/NRPS/terpene-precursor	4	https://progenomes.embl.de/genome.cgi?gtdb_id=GCA_003067445.2	-
Refseq	GCF_003067765.2	ASM306776v2	SAMN08823296	Salmonella enterica subsp. enterica	59201	CFSAN058598	2023-09-21	2021	2021-07-20	Unicycler v0.4.8	1	2	3	NZ_CP077696.1/NZ_CP077697.1/NZ_CP077698.1	4924024	4803137/94857/26030	94857	False/True/True	c/c/c	245x/245x/245x	Salmonella enterica subsp. enterica strain CFSAN058598 chromosome, complete genome/Salmonella enterica subsp. enterica strain CFSAN058598 plasmid pCFSAN058598_01, co/Salmonella enterica subsp. enterica strain CFSAN058598 plasmid pCFSAN058598_02, co	-	-	FALSE	ONT	long_read_only	de_novo	FALSE	False/False/False	False/False/False	4903	4778	4632	146	8, 7, 7 (5S, 16S, 23S)	89	14	40	17672	3	114707	36	17672	2161	4	970	690	0	0	0	0	0	0	0.0233	TRUE	interspersed	FALSE	Bacteria	Pseudomonadota	Gammaproteobacteria	Enterobacterales	Enterobacteriaceae	Salmonella	Salmonella enterica	Salmonella enterica	Bacteria	Pseudomonadota	Gammaproteobacteria	Enterobacterales	Enterobacteriaceae	Salmonella	Salmonella enterica	7	-	1542/1542/1542/1542/1542/1542/1542	NZ_CP077696.1/NZ_CP077696.1/NZ_CP077696.1/NZ_CP077696.1/NZ_CP077696.1/NZ_CP077696.1/NZ_CP077696.1	455123/1178287/3724317/4464881/4507212/4650938/4750786	456665/1179829/3725859/4466423/4508754/4652480/4752328	1/1/-1/-1/-1/-1/-1	99.9	NZ_CP077696_Region1:{azole-containing-RiPP}/NZ_CP077696_Region2:{NRP-metallophore+NRPS}/NZ_CP077696_Region3:{terpene-precursor}/NZ_CP077698_Region1:{RiPP-like}	NZ_CP077696_Region1:{1}/NZ_CP077696_Region2:{2}/NZ_CP077696_Region3:{1}/NZ_CP077698_Region1:{1}	NZ_CP077696_Region1:{2995985-3023828}/NZ_CP077696_Region2:{3321331-3376546}/NZ_CP077696_Region3:{3527925-3548824}/NZ_CP077698_Region1:{19054-26030}	NZ_CP077696_Region1:{20}/NZ_CP077696_Region2:{48}/NZ_CP077696_Region3:{23}/NZ_CP077698_Region1:{12}	NZ_CP077696_Region1:{BGC0000781.3[2]}/NZ_CP077696_Region2:{BGC0002476.2[10]||BGC0002413.3[9]||BGC0002414.3[10]||BGC0002495.2[5]||BGC0002679.2[4]||BGC0000451.5[4]||BGC0000343.5[3]||BGC0002474.2[3]||BGC0002680.2[6]||BGC0001502.4[3]||BGC0002324.3[3]||BGC0000352.5[2]||BGC0001783.5[2]||BGC0000454.5[3]||BGC0000368.5[2]||BGC0000392.5[2]||BGC0000300.5[3]||BGC0001114.5[2]||BGC0000294.5[2]||BGC0001345.5[2]||BGC0002528.3[2]||BGC0001890.3[2]||BGC0001185.5[2]||BGC0000309.5[2]||BGC0002695.2[2]||BGC0002473.3[2]||BGC0002696.2[2]||BGC0000371.5[2]||BGC0002017.3[2]||BGC0001211.5[2]||BGC0001752.4[2]||BGC0002494.3[2]||BGC0002493.3[2]||BGC0001351.3[2]||BGC0002544.3[2]||BGC0002686.2[2]||BGC0002466.3[2]||BGC0000366.5[2]||BGC0002415.2[2]}/NZ_CP077696_Region3:{-}/NZ_CP077698_Region1:{-}	BGC0000294.5/BGC0000300.5/BGC0000309.5/BGC0000343.5/BGC0000352.5/BGC0000366.5/BGC0000368.5/BGC0000371.5/BGC0000392.5/BGC0000451.5/BGC0000454.5/BGC0000781.3/BGC0001114.5/BGC0001185.5/BGC0001211.5/BGC0001345.5/BGC0001351.3/BGC0001502.4/BGC0001752.4/BGC0001783.5/BGC0001890.3/BGC0002017.3/BGC0002324.3/BGC0002413.3/BGC0002414.3/BGC0002415.2/BGC0002466.3/BGC0002473.3/BGC0002474.2/BGC0002476.2/BGC0002493.3/BGC0002494.3/BGC0002495.2/BGC0002528.3/BGC0002544.3/BGC0002679.2/BGC0002680.2/BGC0002686.2/BGC0002695.2/BGC0002696.2	azole-containing-RiPP/NRP-metallophore/NRPS/RiPP-like/terpene-precursor	5	https://progenomes.embl.de/genome.cgi?gtdb_id=GCA_003067765.2	-
Refseq	GCF_003067925.2	ASM306792v2	SAMN08824062	Salmonella enterica subsp. enterica	59201	CFSAN058591	2023-09-21	2021	2021-07-20	Unicycler v0.4.8	1	2	3	NZ_CP077699.1/NZ_CP077700.1/NZ_CP077701.1	5037636	4875120/136494/26022	136494	False/True/True	c/c/c	157x/157x/157x	Salmonella enterica subsp. enterica strain CFSAN058591 chromosome, complete genome/Salmonella enterica subsp. enterica strain CFSAN058591 plasmid pCFSAN058591_01, co/Salmonella enterica subsp. enterica strain CFSAN058591 plasmid pCFSAN058591_02, co	-	-	FALSE	ONT	long_read_only	de_novo	FALSE	False/False/False	False/False/False	4939	4821	4662	159	8, 7, 7 (5S, 16S, 23S)	85	11	55	20403	3	191716	53	20403	1751	2	859	682	0	0	0	0	0	0	0.03806	TRUE	interspersed	FALSE	Bacteria	Pseudomonadota	Gammaproteobacteria	Enterobacterales	Enterobacteriaceae	Salmonella	Salmonella enterica	Salmonella enterica	Bacteria	Pseudomonadota	Gammaproteobacteria	Enterobacterales	Enterobacteriaceae	Salmonella	Salmonella enterica	7	-	1542/1542/1540/1540/1542/1542/1542	NZ_CP077699.1/NZ_CP077699.1/NZ_CP077699.1/NZ_CP077699.1/NZ_CP077699.1/NZ_CP077699.1/NZ_CP077699.1	448561/1325241/3808145/4546174/4588204/4727852/4822768	450103/1326783/3809685/4547714/4589746/4729394/4824310	1/1/-1/-1/-1/-1/-1	99.4	NZ_CP077699_Region1:{RiPP-like}/NZ_CP077699_Region2:{RiPP-like}/NZ_CP077699_Region3:{azole-containing-RiPP}/NZ_CP077699_Region4:{NRP-metallophore+NRPS}/NZ_CP077699_Region5:{RiPP-like}/NZ_CP077699_Region6:{terpene-precursor}/NZ_CP077701_Region1:{RiPP-like}	NZ_CP077699_Region1:{1}/NZ_CP077699_Region2:{1}/NZ_CP077699_Region3:{1}/NZ_CP077699_Region4:{2}/NZ_CP077699_Region5:{1}/NZ_CP077699_Region6:{1}/NZ_CP077701_Region1:{1}	NZ_CP077699_Region1:{1311893-1323149}/NZ_CP077699_Region2:{2205829-2217943}/NZ_CP077699_Region3:{3075356-3103210}/NZ_CP077699_Region4:{3398627-3453842}/NZ_CP077699_Region5:{3456026-3468074}/NZ_CP077699_Region6:{3601442-3622341}/NZ_CP077701_Region1:{11544-23028}	NZ_CP077699_Region1:{13}/NZ_CP077699_Region2:{11}/NZ_CP077699_Region3:{20}/NZ_CP077699_Region4:{49}/NZ_CP077699_Region5:{11}/NZ_CP077699_Region6:{23}/NZ_CP077701_Region1:{19}	NZ_CP077699_Region1:{-}/NZ_CP077699_Region2:{-}/NZ_CP077699_Region3:{BGC0000781.3[2]}/NZ_CP077699_Region4:{BGC0002476.2[10]||BGC0002413.3[9]||BGC0002414.3[10]||BGC0002495.2[5]||BGC0002679.2[4]||BGC0000451.5[4]||BGC0000343.5[3]||BGC0002474.2[3]||BGC0002680.2[6]||BGC0001502.4[3]||BGC0002324.3[3]||BGC0000368.5[3]||BGC0000352.5[2]||BGC0001783.5[2]||BGC0000454.5[3]||BGC0000392.5[2]||BGC0000300.5[3]||BGC0001114.5[2]||BGC0000294.5[2]||BGC0001345.5[2]||BGC0002528.3[2]||BGC0001890.3[2]||BGC0001185.5[2]||BGC0000309.5[2]||BGC0002695.2[2]||BGC0002473.3[2]||BGC0002696.2[2]||BGC0000371.5[2]||BGC0002017.3[2]||BGC0001211.5[2]||BGC0001752.4[2]||BGC0002494.3[2]||BGC0002493.3[2]||BGC0001351.3[2]||BGC0002544.3[2]||BGC0002686.2[2]||BGC0002466.3[2]||BGC0000366.5[2]||BGC0002415.2[2]}/NZ_CP077699_Region5:{-}/NZ_CP077699_Region6:{-}/NZ_CP077701_Region1:{-}	BGC0000294.5/BGC0000300.5/BGC0000309.5/BGC0000343.5/BGC0000352.5/BGC0000366.5/BGC0000368.5/BGC0000371.5/BGC0000392.5/BGC0000451.5/BGC0000454.5/BGC0000781.3/BGC0001114.5/BGC0001185.5/BGC0001211.5/BGC0001345.5/BGC0001351.3/BGC0001502.4/BGC0001752.4/BGC0001783.5/BGC0001890.3/BGC0002017.3/BGC0002324.3/BGC0002413.3/BGC0002414.3/BGC0002415.2/BGC0002466.3/BGC0002473.3/BGC0002474.2/BGC0002476.2/BGC0002493.3/BGC0002494.3/BGC0002495.2/BGC0002528.3/BGC0002544.3/BGC0002679.2/BGC0002680.2/BGC0002686.2/BGC0002695.2/BGC0002696.2	(RiPP-like)x4/azole-containing-RiPP/NRP-metallophore/NRPS/terpene-precursor	8	https://progenomes.embl.de/genome.cgi?gtdb_id=GCA_003067925.2	-
Refseq	GCF_003067985.2	ASM306798v2	SAMN08823090	Salmonella enterica subsp. enterica	59201	CFSAN058588	2023-09-21	2021	2021-07-20	Unicycler v0.4.8	1	1	2	NZ_CP077702.1/NZ_CP077703.1	4752462	4666651/85811	85811	False/True	c/c	225x/225x	Salmonella enterica subsp. enterica strain CFSAN058588 chromosome, complete genome/Salmonella enterica subsp. enterica strain CFSAN058588 plasmid pCFSAN058588, compl	-	-	FALSE	ONT	long_read_only	de_novo	FALSE	False/False	False/False	4629	4510	4369	141	8, 7, 7 (5S, 16S, 23S)	85	12	28	6308	1	78879	26	6308	3238	2	976	906	0	0	0	0	0	0	0.0166	FALSE	interspersed	FALSE	Bacteria	Pseudomonadota	Gammaproteobacteria	Enterobacterales	Enterobacteriaceae	Salmonella	Salmonella enterica	Salmonella enterica	Bacteria	Pseudomonadota	Gammaproteobacteria	Enterobacterales	Enterobacteriaceae	Salmonella	Salmonella enterica	7	-	1542/1542/1542/1542/1542/1542/1542	NZ_CP077702.1/NZ_CP077702.1/NZ_CP077702.1/NZ_CP077702.1/NZ_CP077702.1/NZ_CP077702.1/NZ_CP077702.1	452612/1183843/3613573/4319250/4361519/4514324/4614276	454154/1185385/3615115/4320792/4363061/4515866/4615818	1/1/-1/-1/-1/-1/-1	100	NZ_CP077702_Region1:{azole-containing-RiPP}/NZ_CP077702_Region2:{NRP-metallophore+NRPS}/NZ_CP077702_Region3:{terpene-precursor}	NZ_CP077702_Region1:{1}/NZ_CP077702_Region2:{2}/NZ_CP077702_Region3:{1}	NZ_CP077702_Region1:{2976470-3004238}/NZ_CP077702_Region2:{3301490-3356705}/NZ_CP077702_Region3:{3462505-3483404}	NZ_CP077702_Region1:{20}/NZ_CP077702_Region2:{49}/NZ_CP077702_Region3:{23}	NZ_CP077702_Region1:{BGC0000781.3[2]}/NZ_CP077702_Region2:{BGC0002476.2[10]||BGC0002413.3[9]||BGC0002414.3[9]||BGC0002495.2[5]||BGC0002679.2[4]||BGC0000451.5[4]||BGC0000343.5[3]||BGC0002474.2[3]||BGC0002680.2[6]||BGC0001502.4[3]||BGC0002324.3[3]||BGC0000368.5[3]||BGC0000352.5[2]||BGC0001783.5[2]||BGC0000454.5[3]||BGC0000392.5[2]||BGC0000300.5[3]||BGC0001114.5[2]||BGC0000294.5[2]||BGC0001345.5[2]||BGC0002528.3[2]||BGC0001890.3[2]||BGC0001185.5[2]||BGC0000309.5[2]||BGC0002695.2[2]||BGC0002473.3[2]||BGC0002696.2[2]||BGC0000371.5[2]||BGC0002017.3[2]||BGC0001211.5[2]||BGC0001752.4[2]||BGC0002494.3[2]||BGC0002493.3[2]||BGC0001351.3[2]||BGC0002544.3[2]||BGC0002686.2[2]||BGC0002466.3[2]||BGC0000366.5[2]||BGC0002415.2[2]}/NZ_CP077702_Region3:{-}	BGC0000294.5/BGC0000300.5/BGC0000309.5/BGC0000343.5/BGC0000352.5/BGC0000366.5/BGC0000368.5/BGC0000371.5/BGC0000392.5/BGC0000451.5/BGC0000454.5/BGC0000781.3/BGC0001114.5/BGC0001185.5/BGC0001211.5/BGC0001345.5/BGC0001351.3/BGC0001502.4/BGC0001752.4/BGC0001783.5/BGC0001890.3/BGC0002017.3/BGC0002324.3/BGC0002413.3/BGC0002414.3/BGC0002415.2/BGC0002466.3/BGC0002473.3/BGC0002474.2/BGC0002476.2/BGC0002493.3/BGC0002494.3/BGC0002495.2/BGC0002528.3/BGC0002544.3/BGC0002679.2/BGC0002680.2/BGC0002686.2/BGC0002695.2/BGC0002696.2	azole-containing-RiPP/NRP-metallophore/NRPS/terpene-precursor	4	https://progenomes.embl.de/genome.cgi?gtdb_id=GCA_003067985.2	-
Refseq	GCF_003068025.2	ASM306802v2	SAMN08822719	Salmonella enterica subsp. enterica	59201	CFSAN058545	2023-09-21	2021	2021-07-20	Unicycler v0.4.8	1	3	4	NZ_CP077706.1/NZ_CP077707.1/NZ_CP077708.1/NZ_CP077709.1	4987279	4728023/137180/96045/26031	137180	False/True/True/True	c/c/c/c	136x/136x/136x/136x	Salmonella enterica subsp. enterica strain CFSAN058545 chromosome, complete genome/Salmonella enterica subsp. enterica strain CFSAN058545 plasmid pCFSAN058545_01, co/Salmonella enterica subsp. enterica strain CFSAN058545 plasmid pCFSAN058545_02, co/Salmonella enterica subsp. enterica strain CFSAN058545 plasmid pCFSAN058545_03, co	-	-	FALSE	ONT	long_read_only	de_novo	FALSE	False/False/False/False	False/False/False/False	4876	4754	4598	156	8, 7, 7 (5S, 16S, 23S)	89	11	40	6308	1	82981	37	6308	1185	3	859	543	0	0	0	0	0	0	0.01664	FALSE	interspersed	FALSE	Bacteria	Pseudomonadota	Gammaproteobacteria	Enterobacterales	Enterobacteriaceae	Salmonella	Salmonella enterica	Salmonella enterica	Bacteria	Pseudomonadota	Gammaproteobacteria	Enterobacterales	Enterobacteriaceae	Salmonella	Salmonella enterica	7	-	1542/1542/1542/1542/1542/1542/1542	NZ_CP077706.1/NZ_CP077706.1/NZ_CP077706.1/NZ_CP077706.1/NZ_CP077706.1/NZ_CP077706.1/NZ_CP077706.1	448816/1232659/3661006/4399075/4441107/4580755/4675671	450358/1234201/3662548/4400617/4442649/4582297/4677213	1/1/-1/-1/-1/-1/-1	100	NZ_CP077706_Region1:{RiPP-like}/NZ_CP077706_Region2:{azole-containing-RiPP}/NZ_CP077706_Region3:{NRP-metallophore+NRPS+RiPP-like}/NZ_CP077706_Region4:{terpene-precursor}/NZ_CP077709_Region1:{RiPP-like}	NZ_CP077706_Region1:{1}/NZ_CP077706_Region2:{1}/NZ_CP077706_Region3:{3}/NZ_CP077706_Region4:{1}/NZ_CP077709_Region1:{1}	NZ_CP077706_Region1:{2113286-2125400}/NZ_CP077706_Region2:{2933931-2961785}/NZ_CP077706_Region3:{3257203-3320920}/NZ_CP077706_Region4:{3454293-3475192}/NZ_CP077709_Region1:{17197-26031}	NZ_CP077706_Region1:{11}/NZ_CP077706_Region2:{20}/NZ_CP077706_Region3:{57}/NZ_CP077706_Region4:{23}/NZ_CP077709_Region1:{20}	NZ_CP077706_Region1:{-}/NZ_CP077706_Region2:{BGC0000781.3[2]}/NZ_CP077706_Region3:{BGC0002476.2[10]||BGC0002413.3[9]||BGC0002414.3[10]||BGC0002495.2[5]||BGC0002679.2[4]||BGC0000451.5[4]||BGC0000343.5[3]||BGC0002474.2[3]||BGC0002680.2[6]||BGC0001502.4[3]||BGC0002324.3[3]||BGC0000368.5[3]||BGC0000352.5[2]||BGC0001783.5[2]||BGC0000454.5[3]||BGC0000392.5[2]||BGC0000300.5[3]||BGC0001114.5[2]||BGC0000294.5[2]||BGC0001345.5[2]||BGC0002528.3[2]||BGC0001890.3[2]||BGC0001185.5[2]||BGC0000309.5[2]||BGC0002695.2[2]||BGC0002473.3[2]||BGC0002696.2[2]||BGC0000371.5[2]||BGC0002017.3[2]||BGC0001211.5[2]||BGC0001752.4[2]||BGC0002494.3[2]||BGC0002493.3[2]||BGC0001351.3[2]||BGC0002544.3[2]||BGC0002686.2[2]||BGC0002466.3[2]||BGC0000366.5[2]||BGC0002415.2[2]}/NZ_CP077706_Region4:{-}/NZ_CP077709_Region1:{-}	BGC0000294.5/BGC0000300.5/BGC0000309.5/BGC0000343.5/BGC0000352.5/BGC0000366.5/BGC0000368.5/BGC0000371.5/BGC0000392.5/BGC0000451.5/BGC0000454.5/BGC0000781.3/BGC0001114.5/BGC0001185.5/BGC0001211.5/BGC0001345.5/BGC0001351.3/BGC0001502.4/BGC0001752.4/BGC0001783.5/BGC0001890.3/BGC0002017.3/BGC0002324.3/BGC0002413.3/BGC0002414.3/BGC0002415.2/BGC0002466.3/BGC0002473.3/BGC0002474.2/BGC0002476.2/BGC0002493.3/BGC0002494.3/BGC0002495.2/BGC0002528.3/BGC0002544.3/BGC0002679.2/BGC0002680.2/BGC0002686.2/BGC0002695.2/BGC0002696.2	(RiPP-like)x3/azole-containing-RiPP/NRP-metallophore/NRPS/terpene-precursor	7	https://progenomes.embl.de/genome.cgi?gtdb_id=GCA_003068025.2	-
Refseq	GCF_003068145.2	ASM306814v2	SAMN08822980	Salmonella enterica subsp. enterica	59201	CFSAN058540	2023-09-21	2021	2021-07-20	Unicycler v0.4.8	1	0	1	NZ_CP077710.1	5212792	5212792	-	False	c	251x	Salmonella enterica subsp. enterica strain CFSAN058540 chromosome, complete genome	-	-	FALSE	ONT	long_read_only	de_novo	FALSE	False	False	4998	4881	4683	198	8, 7, 7 (5S, 16S, 23S)	88	7	71	10884	3	173690	67	10884	2098	4	1088	910	0	0	0	0	0	0	0.03332	TRUE	interspersed	FALSE	Bacteria	Pseudomonadota	Gammaproteobacteria	Enterobacterales	Enterobacteriaceae	Salmonella	Salmonella enterica	Salmonella enterica	Bacteria	Pseudomonadota	Gammaproteobacteria	Enterobacterales	Enterobacteriaceae	Salmonella	Salmonella diarizonae	7	-	1542/1542/1542/1542/1542/1542/1542	NZ_CP077710.1/NZ_CP077710.1/NZ_CP077710.1/NZ_CP077710.1/NZ_CP077710.1/NZ_CP077710.1/NZ_CP077710.1	444450/1371771/3981813/4908718/4950013/5071606/5164002	445992/1373313/3983355/4910260/4951555/5073148/5165544	1/1/-1/-1/-1/-1/-1	100	NZ_CP077710_Region1:{NRP-metallophore+NRPS}/NZ_CP077710_Region2:{T1PKS+NRP-metallophore+NRPS}/NZ_CP077710_Region3:{NRPS}/NZ_CP077710_Region4:{NI-siderophore}/NZ_CP077710_Region5:{azole-containing-RiPP}/NZ_CP077710_Region6:{NRP-metallophore+NRPS}/NZ_CP077710_Region7:{terpene-precursor}	NZ_CP077710_Region1:{2}/NZ_CP077710_Region2:{3}/NZ_CP077710_Region3:{1}/NZ_CP077710_Region4:{1}/NZ_CP077710_Region5:{1}/NZ_CP077710_Region6:{2}/NZ_CP077710_Region7:{1}	NZ_CP077710_Region1:{852271-915908}/NZ_CP077710_Region2:{2310600-2374016}/NZ_CP077710_Region3:{3108967-3163036}/NZ_CP077710_Region4:{3196650-3228728}/NZ_CP077710_Region5:{3276631-3304483}/NZ_CP077710_Region6:{3648215-3703303}/NZ_CP077710_Region7:{3812205-3833104}	NZ_CP077710_Region1:{52}/NZ_CP077710_Region2:{41}/NZ_CP077710_Region3:{41}/NZ_CP077710_Region4:{28}/NZ_CP077710_Region5:{19}/NZ_CP077710_Region6:{47}/NZ_CP077710_Region7:{23}	NZ_CP077710_Region1:{BGC0002475.3[2]||BGC0001351.3[2]||BGC0000366.5[2]||BGC0002718.2[2]}/NZ_CP077710_Region2:{BGC0001055.5[11]||BGC0002570.2[5]||BGC0000467.5[4]||BGC0002715.2[4]||BGC0002475.3[2]}/NZ_CP077710_Region3:{-}/NZ_CP077710_Region4:{BGC0001498.5[7]||BGC0001499.5[6]||BGC0002682.2[3]||BGC0000939.5[2]}/NZ_CP077710_Region5:{BGC0000781.3[2]}/NZ_CP077710_Region6:{BGC0002476.2[10]||BGC0002413.3[9]||BGC0002414.3[10]||BGC0002495.2[5]||BGC0002679.2[4]||BGC0000451.5[4]||BGC0000343.5[3]||BGC0002474.2[3]||BGC0002680.2[6]||BGC0001502.4[3]||BGC0000392.5[4]||BGC0002492.3[3]||BGC0000368.5[3]||BGC0000352.5[2]||BGC0002544.3[3]||BGC0000300.5[3]||BGC0001114.5[2]||BGC0000294.5[2]||BGC0001345.5[2]||BGC0002324.3[2]||BGC0002528.3[2]||BGC0001185.5[2]||BGC0000309.5[2]||BGC0001890.3[2]||BGC0002695.2[2]||BGC0002473.3[2]||BGC0002696.2[2]||BGC0000371.5[2]||BGC0002017.3[2]||BGC0001211.5[2]||BGC0001752.4[2]||BGC0000454.5[2]||BGC0002494.3[2]||BGC0002493.3[2]||BGC0001351.3[2]||BGC0002686.2[2]||BGC0002466.3[2]||BGC0000366.5[2]||BGC0000423.5[2]||BGC0002415.2[2]}/NZ_CP077710_Region7:{-}	(BGC0000366.5)x2/(BGC0001351.3)x2/(BGC0002475.3)x2/BGC0000294.5/BGC0000300.5/BGC0000309.5/BGC0000343.5/BGC0000352.5/BGC0000368.5/BGC0000371.5/BGC0000392.5/BGC0000423.5/BGC0000451.5/BGC0000454.5/BGC0000467.5/BGC0000781.3/BGC0000939.5/BGC0001055.5/BGC0001114.5/BGC0001185.5/BGC0001211.5/BGC0001345.5/BGC0001498.5/BGC0001499.5/BGC0001502.4/BGC0001752.4/BGC0001890.3/BGC0002017.3/BGC0002324.3/BGC0002413.3/BGC0002414.3/BGC0002415.2/BGC0002466.3/BGC0002473.3/BGC0002474.2/BGC0002476.2/BGC0002492.3/BGC0002493.3/BGC0002494.3/BGC0002495.2/BGC0002528.3/BGC0002544.3/BGC0002570.2/BGC0002679.2/BGC0002680.2/BGC0002682.2/BGC0002686.2/BGC0002695.2/BGC0002696.2/BGC0002715.2/BGC0002718.2	(NRPS)x4/(NRP-metallophore)x3/azole-containing-RiPP/NI-siderophore/T1PKS/terpene-precursor	11	https://progenomes.embl.de/genome.cgi?gtdb_id=GCA_003068145.2	-
Refseq	GCF_003069525.1	ASM306952v1	SAMN04014994	Klebsiella pneumoniae	573	AR_0153	2023-11-25	2018	2018-04-24	canu v1.6	1	3	4	NZ_CP028932.1/NZ_CP028929.1/NZ_CP028930.1/NZ_CP028931.1	5799475	5341581/283371/103694/70829	283371	False/True/True/True	c/c/c/c	144x/144x/144x/144x	Klebsiella pneumoniae strain AR_0153 chromosome, complete genome/Klebsiella pneumoniae strain AR_0153 plasmid unnamed1, complete sequence/Klebsiella pneumoniae strain AR_0153 plasmid unnamed2, complete sequence/Klebsiella pneumoniae strain AR_0153 plasmid unnamed3, complete sequence	-	-	FALSE	PacBio	long_read_only	de_novo	FALSE	False/False/False/False	False/False/False/False	5661	5540	5378	162	9, 8, 8 (5S, 16S, 23S)	84	12	94	5603	1	161244	87	5603	1329	7	1070	676	0	0	0	0	0	0	0.0278	FALSE	interspersed	FALSE	Bacteria	Pseudomonadota	Gammaproteobacteria	Enterobacterales	Enterobacteriaceae	Klebsiella	Klebsiella pneumoniae	Klebsiella pneumoniae	Bacteria	Pseudomonadota	Gammaproteobacteria	Enterobacterales	Enterobacteriaceae	Klebsiella	Klebsiella pneumoniae	8	-	1540/1540/1540/1540/1540/1540/1540/1540	NZ_CP028932.1/NZ_CP028932.1/NZ_CP028932.1/NZ_CP028932.1/NZ_CP028932.1/NZ_CP028932.1/NZ_CP028932.1/NZ_CP028932.1	1618280/2374547/2912247/3011490/3103384/3148386/3520440/3875556	1619820/2376087/2913787/3013030/3104924/3149926/3521980/3877096	-1/-1/1/1/1/1/1/1	99.5	NZ_CP028932_Region1:{redox-cofactor}/NZ_CP028932_Region2:{NRP-metallophore+NRPS+T1PKS}/NZ_CP028932_Region3:{RiPP-like}/NZ_CP028932_Region4:{terpene-precursor}/NZ_CP028932_Region5:{NRP-metallophore+NRPS}/NZ_CP028932_Region6:{azole-containing-RiPP}	NZ_CP028932_Region1:{1}/NZ_CP028932_Region2:{3}/NZ_CP028932_Region3:{1}/NZ_CP028932_Region4:{1}/NZ_CP028932_Region5:{2}/NZ_CP028932_Region6:{1}	NZ_CP028932_Region1:{212218-234383}/NZ_CP028932_Region2:{938440-1001639}/NZ_CP028932_Region3:{2914972-2925595}/NZ_CP028932_Region4:{4032389-4053288}/NZ_CP028932_Region5:{4280976-4335003}/NZ_CP028932_Region6:{4643689-4669958}	NZ_CP028932_Region1:{16}/NZ_CP028932_Region2:{42}/NZ_CP028932_Region3:{7}/NZ_CP028932_Region4:{22}/NZ_CP028932_Region5:{46}/NZ_CP028932_Region6:{18}	NZ_CP028932_Region1:{BGC0001100.5[2]}/NZ_CP028932_Region2:{BGC0001055.5[19]||BGC0002570.2[5]||BGC0000467.5[4]||BGC0002715.2[4]||BGC0000446.5[4]||BGC0002475.3[2]}/NZ_CP028932_Region3:{-}/NZ_CP028932_Region4:{-}/NZ_CP028932_Region5:{BGC0002476.2[10]||BGC0002414.3[10]||BGC0002413.3[8]||BGC0002495.2[5]||BGC0002679.2[4]||BGC0000451.5[4]||BGC0000343.5[3]||BGC0002474.2[3]||BGC0002680.2[6]||BGC0000368.5[4]||BGC0001502.4[3]||BGC0000401.5[3]||BGC0002492.3[3]||BGC0000352.5[2]||BGC0000392.5[3]||BGC0002466.3[4]||BGC0000300.5[4]||BGC0000454.5[3]||BGC0002494.3[3]||BGC0000446.5[3]||BGC0000294.5[2]||BGC0002544.3[3]||BGC0002324.3[2]||BGC0001185.5[2]||BGC0002491.3[2]||BGC0000309.5[2]||BGC0001890.3[2]||BGC0002528.3[2]||BGC0002695.2[2]||BGC0002473.3[2]||BGC0000371.5[2]||BGC0002696.2[2]||BGC0000359.5[2]||BGC0002017.3[2]||BGC0000366.5[3]||BGC0001752.4[2]||BGC0001211.5[2]||BGC0002493.3[2]||BGC0001351.3[2]||BGC0002686.2[2]||BGC0002415.2[2]||BGC0000325.5[2]||BGC0002688.2[2]}/NZ_CP028932_Region6:{BGC0000781.3[2]}	(BGC0000446.5)x2/BGC0000294.5/BGC0000300.5/BGC0000309.5/BGC0000325.5/BGC0000343.5/BGC0000352.5/BGC0000359.5/BGC0000366.5/BGC0000368.5/BGC0000371.5/BGC0000392.5/BGC0000401.5/BGC0000451.5/BGC0000454.5/BGC0000467.5/BGC0000781.3/BGC0001055.5/BGC0001100.5/BGC0001185.5/BGC0001211.5/BGC0001351.3/BGC0001502.4/BGC0001752.4/BGC0001890.3/BGC0002017.3/BGC0002324.3/BGC0002413.3/BGC0002414.3/BGC0002415.2/BGC0002466.3/BGC0002473.3/BGC0002474.2/BGC0002475.3/BGC0002476.2/BGC0002491.3/BGC0002492.3/BGC0002493.3/BGC0002494.3/BGC0002495.2/BGC0002528.3/BGC0002544.3/BGC0002570.2/BGC0002679.2/BGC0002680.2/BGC0002686.2/BGC0002688.2/BGC0002695.2/BGC0002696.2/BGC0002715.2	(NRP-metallophore)x2/(NRPS)x2/azole-containing-RiPP/redox-cofactor/RiPP-like/T1PKS/terpene-precursor	9	https://progenomes.embl.de/genome.cgi?gtdb_id=GCA_003069525.1	-
Refseq	GCF_003070865.1	ASM307086v1	SAMN08388739	Corynebacterium liangguodongii	2079535	2184	2023-04-23	2018	2018-04-24	SOAPdenovo v2	1	0	1	NZ_CP026948.1	2357924	2357924	-	False	c	100x	Corynebacterium liangguodongii strain 2184 chromosome, complete genome	-	-	FALSE	PacBio	long_read_only	de_novo	FALSE	False	False	2264	2198	2166	32	4, 4, 4 (5S, 16S, 23S)	51	3	19	5936	1	41039	17	5936	1454	2	781	657	0	0	0	0	0	0	0.0174	FALSE	interspersed	FALSE	Bacteria	Actinomycetota	Actinomycetes	Mycobacteriales	Corynebacteriaceae	Corynebacterium	Corynebacterium liangguodongii	Corynebacterium liangguodongii	Bacteria	Actinomycetota	Actinomycetes	Mycobacteriales	Mycobacteriaceae	Corynebacterium	Corynebacterium liangguodongii	4	-	1520/1520/1520/1520	NZ_CP026948.1/NZ_CP026948.1/NZ_CP026948.1/NZ_CP026948.1	650267/1100552/1888171/2259155	651787/1102072/1889691/2260675	1/1/-1/-1	99.9	NZ_CP026948_Region1:{RiPP-like}/NZ_CP026948_Region2:{RiPP-like}/NZ_CP026948_Region3:{terpene}/NZ_CP026948_Region4:{terpene-precursor}/NZ_CP026948_Region5:{NI-siderophore}/NZ_CP026948_Region6:{NAPAA}/NZ_CP026948_Region7:{T1PKS}	NZ_CP026948_Region1:{1}/NZ_CP026948_Region2:{1}/NZ_CP026948_Region3:{1}/NZ_CP026948_Region4:{1}/NZ_CP026948_Region5:{1}/NZ_CP026948_Region6:{1}/NZ_CP026948_Region7:{1}	NZ_CP026948_Region1:{346346-356627}/NZ_CP026948_Region2:{468258-478599}/NZ_CP026948_Region3:{794246-815187}/NZ_CP026948_Region4:{1579250-1600356}/NZ_CP026948_Region5:{1655992-1687390}/NZ_CP026948_Region6:{1964853-1998632}/NZ_CP026948_Region7:{2172468-2217264}	NZ_CP026948_Region1:{11}/NZ_CP026948_Region2:{10}/NZ_CP026948_Region3:{20}/NZ_CP026948_Region4:{19}/NZ_CP026948_Region5:{29}/NZ_CP026948_Region6:{29}/NZ_CP026948_Region7:{35}	NZ_CP026948_Region1:{BGC0000610.5[3]||BGC0000615.4[3]||BGC0002363.3[2]}/NZ_CP026948_Region2:{-}/NZ_CP026948_Region3:{BGC0000637.3[2]}/NZ_CP026948_Region4:{-}/NZ_CP026948_Region5:{BGC0001483.4[2]}/NZ_CP026948_Region6:{BGC0002174.2[1]}/NZ_CP026948_Region7:{-}	BGC0000610.5/BGC0000615.4/BGC0000637.3/BGC0001483.4/BGC0002174.2/BGC0002363.3	(RiPP-like)x2/NAPAA/NI-siderophore/T1PKS/terpene/terpene-precursor	7	https://progenomes.embl.de/genome.cgi?gtdb_id=GCA_003070865.1	CGMCC 1.16417:DSM 106203
Refseq	GCF_003070885.1	ASM307088v1	SAMN08932545	Agromyces badenianii	2080742	MF30-A	2023-03-24	2018	2018-04-24	SOAPdenovo v2	1	0	1	NZ_CP028913.1	3052052	3052052	-	False	c	100x	Agromyces badenianii strain MF30-A chromosome, complete genome	-	-	FALSE	PacBio	long_read_only	de_novo	FALSE	False	False	2907	2853	2835	18	2, 2, 2 (5S, 16S, 23S)	45	3	6	5620	1	16657	4	5620	3108	2	3037	2113	0	0	0	0	0	0	0.00546	FALSE	interspersed	FALSE	Bacteria	Actinomycetota	Actinomycetes	Micrococcales	Microbacteriaceae	Agromyces	Agromyces badenianii	Agromyces badenianii	Bacteria	Actinomycetota	Actinomycetes	Actinomycetales	Microbacteriaceae	Agromyces	Agromyces badenianii	2	-	1529/1529	NZ_CP028913.1/NZ_CP028913.1	714681/1245777	716210/1247306	1/1	100	NZ_CP028913_Region1:{NRPS-like}/NZ_CP028913_Region2:{terpene}/NZ_CP028913_Region3:{NAPAA}/NZ_CP028913_Region4:{terpene-precursor}/NZ_CP028913_Region5:{betalactone+terpene-precursor}/NZ_CP028913_Region6:{T3PKS}	NZ_CP028913_Region1:{1}/NZ_CP028913_Region2:{1}/NZ_CP028913_Region3:{1}/NZ_CP028913_Region4:{1}/NZ_CP028913_Region5:{2}/NZ_CP028913_Region6:{1}	NZ_CP028913_Region1:{68525-111215}/NZ_CP028913_Region2:{134474-158660}/NZ_CP028913_Region3:{178667-212608}/NZ_CP028913_Region4:{330636-351760}/NZ_CP028913_Region5:{1300188-1335662}/NZ_CP028913_Region6:{2928158-2969300}	NZ_CP028913_Region1:{39}/NZ_CP028913_Region2:{26}/NZ_CP028913_Region3:{30}/NZ_CP028913_Region4:{20}/NZ_CP028913_Region5:{34}/NZ_CP028913_Region6:{38}	NZ_CP028913_Region1:{BGC0001283.3[5]}/NZ_CP028913_Region2:{BGC0000636.3[4]||BGC0000644.3[3]||BGC0000637.3[3]||BGC0000906.3[2]||BGC0000905.5[2]||BGC0002788.2[2]}/NZ_CP028913_Region3:{BGC0002174.2[1]||BGC0000144.5[3]||BGC0002334.3[2]}/NZ_CP028913_Region4:{-}/NZ_CP028913_Region5:{BGC0001666.3[2]}/NZ_CP028913_Region6:{-}	BGC0000144.5/BGC0000636.3/BGC0000637.3/BGC0000644.3/BGC0000905.5/BGC0000906.3/BGC0001283.3/BGC0001666.3/BGC0002174.2/BGC0002334.3/BGC0002788.2	(terpene-precursor)x2/betalactone/NAPAA/NRPS-like/T3PKS/terpene	7	https://progenomes.embl.de/genome.cgi?gtdb_id=GCA_003070885.1	CGMCC 1.16469:DSM 106183
Refseq	GCF_003071305.1	ASM307130v1	SAMN04014982	Klebsiella pneumoniae	573	AR_0141	2023-11-26	2018	2018-04-25	HGAP v2.3	1	2	3	NZ_CP028953.1/NZ_CP028954.1/NZ_CP028955.1	5574787	5225737/214704/134346	214704	False/True/True	c/c/c	99x/99x/99x	Klebsiella pneumoniae strain AR_0141 chromosome, complete genome/Klebsiella pneumoniae strain AR_0141 plasmid unnamed1, complete sequence/Klebsiella pneumoniae strain AR_0141 plasmid unnamed2, complete sequence	-	-	FALSE	PacBio	long_read_only	de_novo	FALSE	False/False/False	False/False/False	5532	5404	5205	199	9, 8, 8 (5S, 16S, 23S)	89	14	147	5608	2	227596	140	5608	1078	7	3579	1404	0	0	0	0	0	0	0.04083	FALSE	interspersed	FALSE	Bacteria	Pseudomonadota	Gammaproteobacteria	Enterobacterales	Enterobacteriaceae	Klebsiella	Klebsiella pneumoniae	Klebsiella pneumoniae	Bacteria	Pseudomonadota	Gammaproteobacteria	Enterobacterales	Enterobacteriaceae	Klebsiella	Klebsiella pneumoniae	8	-	1540/1540/1540/1540/1540/1540/1540/1540	NZ_CP028953.1/NZ_CP028953.1/NZ_CP028953.1/NZ_CP028953.1/NZ_CP028953.1/NZ_CP028953.1/NZ_CP028953.1/NZ_CP028953.1	20428/2997660/3366396/3706647/3751784/3843567/3949407/4465162	21968/2999200/3367936/3708187/3753324/3845107/3950947/4466702	1/-1/-1/-1/-1/-1/-1/1	99.2	NZ_CP028953_Region1:{redox-cofactor}/NZ_CP028953_Region2:{azole-containing-RiPP}/NZ_CP028953_Region3:{NRP-metallophore+NRPS}/NZ_CP028953_Region4:{terpene-precursor}/NZ_CP028953_Region5:{RiPP-like}	NZ_CP028953_Region1:{1}/NZ_CP028953_Region2:{1}/NZ_CP028953_Region3:{2}/NZ_CP028953_Region4:{1}/NZ_CP028953_Region5:{1}	NZ_CP028953_Region1:{1340692-1362857}/NZ_CP028953_Region2:{2149474-2175743}/NZ_CP028953_Region3:{2485100-2538891}/NZ_CP028953_Region4:{2834899-2855798}/NZ_CP028953_Region5:{3937514-3948137}	NZ_CP028953_Region1:{18}/NZ_CP028953_Region2:{18}/NZ_CP028953_Region3:{46}/NZ_CP028953_Region4:{22}/NZ_CP028953_Region5:{7}	NZ_CP028953_Region1:{BGC0001100.5[2]}/NZ_CP028953_Region2:{BGC0000781.3[2]}/NZ_CP028953_Region3:{BGC0002476.2[10]||BGC0002414.3[10]||BGC0002413.3[8]||BGC0002495.2[5]||BGC0002679.2[4]||BGC0000451.5[4]||BGC0000343.5[3]||BGC0002474.2[3]||BGC0002680.2[6]||BGC0000368.5[4]||BGC0001502.4[3]||BGC0000401.5[3]||BGC0002492.3[3]||BGC0000352.5[2]||BGC0000392.5[3]||BGC0002466.3[4]||BGC0002544.3[4]||BGC0000300.5[4]||BGC0000454.5[3]||BGC0002494.3[3]||BGC0000446.5[3]||BGC0000294.5[2]||BGC0002324.3[2]||BGC0002491.3[2]||BGC0001185.5[2]||BGC0001890.3[2]||BGC0001345.5[2]||BGC0000309.5[2]||BGC0002528.3[2]||BGC0002695.2[2]||BGC0002473.3[2]||BGC0002696.2[2]||BGC0000371.5[2]||BGC0000359.5[2]||BGC0002017.3[2]||BGC0000366.5[3]||BGC0001211.5[2]||BGC0001752.4[2]||BGC0002493.3[2]||BGC0001351.3[2]||BGC0002686.2[2]||BGC0002415.2[2]||BGC0000325.5[2]}/NZ_CP028953_Region4:{-}/NZ_CP028953_Region5:{-}	BGC0000294.5/BGC0000300.5/BGC0000309.5/BGC0000325.5/BGC0000343.5/BGC0000352.5/BGC0000359.5/BGC0000366.5/BGC0000368.5/BGC0000371.5/BGC0000392.5/BGC0000401.5/BGC0000446.5/BGC0000451.5/BGC0000454.5/BGC0000781.3/BGC0001100.5/BGC0001185.5/BGC0001211.5/BGC0001345.5/BGC0001351.3/BGC0001502.4/BGC0001752.4/BGC0001890.3/BGC0002017.3/BGC0002324.3/BGC0002413.3/BGC0002414.3/BGC0002415.2/BGC0002466.3/BGC0002473.3/BGC0002474.2/BGC0002476.2/BGC0002491.3/BGC0002492.3/BGC0002493.3/BGC0002494.3/BGC0002495.2/BGC0002528.3/BGC0002544.3/BGC0002679.2/BGC0002680.2/BGC0002686.2/BGC0002695.2/BGC0002696.2	azole-containing-RiPP/NRP-metallophore/NRPS/redox-cofactor/RiPP-like/terpene-precursor	6	https://progenomes.embl.de/genome.cgi?gtdb_id=GCA_003071305.1	-
Refseq	GCF_003071325.1	ASM307132v1	SAMN04014974	Morganella morganii	582	AR_0133	2023-05-12	2018	2018-04-25	HGAP v2.3	1	2	3	NZ_CP028956.1/NZ_CP028957.1/NZ_CP028958.1	4298458	4221270/5884/71304	71304	False/True/True	c/c/c	202x/202x/202x	Morganella morganii strain AR_0133 chromosome, complete genome/Morganella morganii strain AR_0133 plasmid unnamed1, complete sequence/Morganella morganii strain AR_0133 plasmid unnamed2, complete sequence	-	-	FALSE	PacBio	long_read_only	de_novo	FALSE	False/False/False	False/False/False	4182	4073	4021	52	8, 7, 7 (5S, 16S, 23S)	82	5	57	19261	3	202643	51	19261	1565	6	16797	1218	0	0	0	0	0	0	0.04714	TRUE	interspersed	FALSE	Bacteria	Pseudomonadota	Gammaproteobacteria	Enterobacterales	Morganellaceae	Morganella	Morganella morganii	Morganella morganii	Bacteria	Pseudomonadota	Gammaproteobacteria	Enterobacterales	Enterobacteriaceae	Morganella	Morganella morganii_E	7	-	1543/1543/1543/1543/1543/1543/1543	NZ_CP028956.1/NZ_CP028956.1/NZ_CP028956.1/NZ_CP028956.1/NZ_CP028956.1/NZ_CP028956.1/NZ_CP028956.1	268247/680243/904319/978121/1341511/1502313/1538031	269790/681786/905862/979664/1343054/1503856/1539574	-1/-1/-1/-1/1/1/1	99.2	NZ_CP028956_Region1:{T1PKS+NRPS}/NZ_CP028956_Region2:{RRE-containing}/NZ_CP028956_Region3:{terpene-precursor}/NZ_CP028956_Region4:{betalactone}/NZ_CP028956_Region5:{terpene}/NZ_CP028956_Region6:{azole-containing-RiPP}/NZ_CP028957_Region1:{RiPP-like}	NZ_CP028956_Region1:{2}/NZ_CP028956_Region2:{1}/NZ_CP028956_Region3:{1}/NZ_CP028956_Region4:{1}/NZ_CP028956_Region5:{1}/NZ_CP028956_Region6:{1}/NZ_CP028957_Region1:{1}	NZ_CP028956_Region1:{1936895-1992227}/NZ_CP028956_Region2:{2198834-2219937}/NZ_CP028956_Region3:{2254734-2275651}/NZ_CP028956_Region4:{2541651-2567094}/NZ_CP028956_Region5:{3840039-3861154}/NZ_CP028956_Region6:{4192851-4219013}/NZ_CP028957_Region1:{1-5884}	NZ_CP028956_Region1:{44}/NZ_CP028956_Region2:{8}/NZ_CP028956_Region3:{20}/NZ_CP028956_Region4:{19}/NZ_CP028956_Region5:{17}/NZ_CP028956_Region6:{17}/NZ_CP028957_Region1:{9}	NZ_CP028956_Region1:{BGC0002570.2[2]}/NZ_CP028956_Region2:{-}/NZ_CP028956_Region3:{-}/NZ_CP028956_Region4:{-}/NZ_CP028956_Region5:{-}/NZ_CP028956_Region6:{BGC0000781.3[2]}/NZ_CP028957_Region1:{-}	BGC0000781.3/BGC0002570.2	azole-containing-RiPP/betalactone/NRPS/RiPP-like/RRE-containing/T1PKS/terpene/terpene-precursor	8	https://progenomes.embl.de/genome.cgi?gtdb_id=GCA_003071325.1	-
Refseq	GCF_003071365.1	ASM307136v1	SAMN08944420	Methyloceanibacter sp. wino2	2170729	wino2	2023-08-14	2018	2018-04-25	FALCON v0.2.1	1	0	1	NZ_CP028960.1	3209973	3209973	-	False	c	184x	Methyloceanibacter sp. wino2 chromosome, complete genome	-	-	FALSE	PacBio	long_read_only	de_novo	FALSE	False	False	3105	3053	2957	96	1, 1, 1 (5S, 16S, 23S)	45	4	2	1565	1	3130	2	1565	1565	0	0	0	0	0	0	0	0	0	0.00098	FALSE	interspersed	FALSE	Bacteria	Pseudomonadota	Alphaproteobacteria	Hyphomicrobiales	Hyphomicrobiaceae	Methyloceanibacter	Methyloceanibacter sp. wino2	-	Bacteria	Pseudomonadota	Alphaproteobacteria	Rhizobiales	Methyloligellaceae	Methyloceanibacter	Methyloceanibacter sp003071365	1	-	1493	NZ_CP028960.1	2149397	2150890	1	-	NZ_CP028960_Region1:{terpene}/NZ_CP028960_Region2:{hserlactone}/NZ_CP028960_Region3:{NRPS-like}/NZ_CP028960_Region4:{NAGGN}/NZ_CP028960_Region5:{terpene-precursor}/NZ_CP028960_Region6:{RiPP-like+terpene}/NZ_CP028960_Region7:{redox-cofactor}/NZ_CP028960_Region8:{RiPP-like}	NZ_CP028960_Region1:{1}/NZ_CP028960_Region2:{1}/NZ_CP028960_Region3:{1}/NZ_CP028960_Region4:{1}/NZ_CP028960_Region5:{1}/NZ_CP028960_Region6:{2}/NZ_CP028960_Region7:{1}/NZ_CP028960_Region8:{1}	NZ_CP028960_Region1:{194298-215149}/NZ_CP028960_Region2:{1148866-1169534}/NZ_CP028960_Region3:{1493236-1536475}/NZ_CP028960_Region4:{1609060-1623857}/NZ_CP028960_Region5:{1983755-2004660}/NZ_CP028960_Region6:{2292857-2322209}/NZ_CP028960_Region7:{2940732-2963005}/NZ_CP028960_Region8:{3040875-3051729}	NZ_CP028960_Region1:{24}/NZ_CP028960_Region2:{19}/NZ_CP028960_Region3:{42}/NZ_CP028960_Region4:{7}/NZ_CP028960_Region5:{25}/NZ_CP028960_Region6:{24}/NZ_CP028960_Region7:{23}/NZ_CP028960_Region8:{10}	NZ_CP028960_Region1:{-}/NZ_CP028960_Region2:{-}/NZ_CP028960_Region3:{-}/NZ_CP028960_Region4:{-}/NZ_CP028960_Region5:{-}/NZ_CP028960_Region6:{-}/NZ_CP028960_Region7:{-}/NZ_CP028960_Region8:{-}	-	(RiPP-like)x2/(terpene)x2/hserlactone/NAGGN/NRPS-like/redox-cofactor/terpene-precursor	9	https://progenomes.embl.de/genome.cgi?gtdb_id=GCA_003071365.1	-
Refseq	GCF_003071405.1	ASM307140v1	SAMN06641975	Fuscovulum blasticum	1075	28.mag	2023-02-06	2018	2018-04-25	HGAP3 v. October-2016	1	1	2	NZ_CP020470.1/NZ_CP020471.1	3706095	3548948/157147	157147	False/True	c/c	81x/81x	Fuscovulum blasticum strain 28/5 chromosome, complete genome/Fuscovulum blasticum strain 28/5 plasmid pRsa, complete sequence	-	-	FALSE	PacBio	long_read_only	de_novo	FALSE	False/False	False/False	3636	3579	3549	30	2, 2, 2 (5S, 16S, 23S)	47	4	16	5467	1	33603	14	5467	1870	2	1447	1352	0	0	0	0	0	0	0.00907	FALSE	interspersed	FALSE	Bacteria	Pseudomonadota	Alphaproteobacteria	Rhodobacterales	Paracoccaceae	Fuscovulum	Fuscovulum blasticum	Fuscovulum blasticum	Bacteria	Pseudomonadota	Alphaproteobacteria	Rhodobacterales	Rhodobacteraceae	Fuscovulum	Fuscovulum blasticum	2	-	1467/1467	NZ_CP020470.1/NZ_CP020470.1	2468407/3215195	2469874/3216662	1/1	100	NZ_CP020470_Region1:{terpene-precursor}/NZ_CP020470_Region2:{terpene}/NZ_CP020470_Region3:{terpene}/NZ_CP020470_Region4:{hserlactone}/NZ_CP020470_Region5:{terpene-precursor}/NZ_CP020470_Region6:{RRE-containing}	NZ_CP020470_Region1:{1}/NZ_CP020470_Region2:{1}/NZ_CP020470_Region3:{1}/NZ_CP020470_Region4:{1}/NZ_CP020470_Region5:{1}/NZ_CP020470_Region6:{1}	NZ_CP020470_Region1:{29251-50123}/NZ_CP020470_Region2:{501086-521844}/NZ_CP020470_Region3:{698385-719398}/NZ_CP020470_Region4:{1663242-1683829}/NZ_CP020470_Region5:{2434349-2455218}/NZ_CP020470_Region6:{3514775-3535179}	NZ_CP020470_Region1:{18}/NZ_CP020470_Region2:{16}/NZ_CP020470_Region3:{20}/NZ_CP020470_Region4:{19}/NZ_CP020470_Region5:{21}/NZ_CP020470_Region6:{17}	NZ_CP020470_Region1:{-}/NZ_CP020470_Region2:{-}/NZ_CP020470_Region3:{BGC0000647.3[2]}/NZ_CP020470_Region4:{-}/NZ_CP020470_Region5:{-}/NZ_CP020470_Region6:{-}	BGC0000647.3	(terpene)x2/(terpene-precursor)x2/hserlactone/RRE-containing	6	https://progenomes.embl.de/genome.cgi?gtdb_id=GCA_003071405.1	-
Refseq	GCF_003071425.1	ASM307142v1	SAMN06621458	Enterococcus faecium	1352	CFSAN059070	2023-03-30	2018	2018-04-25	HGAP v3	1	3	4	NZ_CP020484.1/NZ_CP020485.1/NZ_CP020486.1/NZ_CP020487.1	3149315	2880780/217014/49542/1979	217014	False/True/True/True	c/c/c/c	550x/550x/550x/550x	Enterococcus faecium strain CFSAN059070 chromosome, complete genome/Enterococcus faecium strain CFSAN059070 plasmid unnamed1, complete sequence/Enterococcus faecium strain CFSAN059070 plasmid unnamed2, complete sequence/Enterococcus faecium strain CFSAN059070 plasmid unnamed3, complete sequence	-	-	FALSE	PacBio	long_read_only	de_novo	FALSE	False/False/False/False	False/False/False/False	3108	3015	2907	108	6, 6, 6 (5S, 16S, 23S)	71	4	165	5545	2	238752	161	5545	1375	4	1904	1298	0	0	0	0	0	0	0.07581	FALSE	interspersed	FALSE	Bacteria	Bacillota	Bacilli	Lactobacillales	Enterococcaceae	Enterococcus	Enterococcus faecium	Enterococcus faecium	Bacteria	Bacillota	Bacilli	Lactobacillales	Enterococcaceae	Enterococcus_B	Enterococcus_B faecium	6	-	1560/1562/1560/1560/1560/1561	NZ_CP020484.1/NZ_CP020484.1/NZ_CP020484.1/NZ_CP020484.1/NZ_CP020484.1/NZ_CP020484.1	423721/973731/2205136/2489547/2625745/2860899	425281/975293/2206696/2491107/2627305/2862460	1/1/-1/-1/-1/-1	99.7	NZ_CP020484_Region1:{cyclic-lactone-autoinducer}/NZ_CP020484_Region2:{terpene-precursor}/NZ_CP020484_Region3:{T3PKS}/NZ_CP020484_Region4:{RiPP-like}	NZ_CP020484_Region1:{1}/NZ_CP020484_Region2:{1}/NZ_CP020484_Region3:{1}/NZ_CP020484_Region4:{1}	NZ_CP020484_Region1:{406671-427273}/NZ_CP020484_Region2:{756898-777788}/NZ_CP020484_Region3:{1003451-1044605}/NZ_CP020484_Region4:{2370054-2387820}	NZ_CP020484_Region1:{13}/NZ_CP020484_Region2:{24}/NZ_CP020484_Region3:{33}/NZ_CP020484_Region4:{18}	NZ_CP020484_Region1:{-}/NZ_CP020484_Region2:{-}/NZ_CP020484_Region3:{-}/NZ_CP020484_Region4:{BGC0002579.2[3]||BGC0000618.3[3]||BGC0001765.3[2]}	BGC0000618.3/BGC0001765.3/BGC0002579.2	cyclic-lactone-autoinducer/RiPP-like/T3PKS/terpene-precursor	4	https://progenomes.embl.de/genome.cgi?gtdb_id=GCA_003071425.1	-
Refseq	GCF_003071445.1	ASM307144v1	SAMN06621457	Enterococcus faecium	1352	CFSAN059071	2023-03-30	2018	2018-04-25	HGAP v3	1	3	4	NZ_CP020488.1/NZ_CP020489.1/NZ_CP020490.1/NZ_CP020491.1	3152365	2883830/217014/49542/1979	217014	False/True/True/True	c/c/c/c	460x/460x/460x/460x	Enterococcus faecium strain CFSAN059071 chromosome, complete genome/Enterococcus faecium strain CFSAN059071 plasmid unnamed1, complete sequence/Enterococcus faecium strain CFSAN059071 plasmid unnamed2, complete sequence/Enterococcus faecium strain CFSAN059071 plasmid unnamed3, complete sequence	-	-	FALSE	PacBio	long_read_only	de_novo	FALSE	False/False/False/False	False/False/False/False	3111	3018	2915	103	6, 6, 6 (5S, 16S, 23S)	71	4	167	5545	2	241861	163	5545	1378	4	1904	1298	0	0	0	0	0	0	0.07672	FALSE	interspersed	FALSE	Bacteria	Bacillota	Bacilli	Lactobacillales	Enterococcaceae	Enterococcus	Enterococcus faecium	Enterococcus faecium	Bacteria	Bacillota	Bacilli	Lactobacillales	Enterococcaceae	Enterococcus_B	Enterococcus_B faecium	6	-	1560/1562/1560/1560/1560/1561	NZ_CP020488.1/NZ_CP020488.1/NZ_CP020488.1/NZ_CP020488.1/NZ_CP020488.1/NZ_CP020488.1	425245/975255/2208183/2492596/2628794/2863948	426805/976817/2209743/2494156/2630354/2865509	1/1/-1/-1/-1/-1	99.7	NZ_CP020488_Region1:{cyclic-lactone-autoinducer}/NZ_CP020488_Region2:{terpene-precursor}/NZ_CP020488_Region3:{T3PKS}/NZ_CP020488_Region4:{RiPP-like}	NZ_CP020488_Region1:{1}/NZ_CP020488_Region2:{1}/NZ_CP020488_Region3:{1}/NZ_CP020488_Region4:{1}	NZ_CP020488_Region1:{408195-428797}/NZ_CP020488_Region2:{758422-779312}/NZ_CP020488_Region3:{1004975-1046129}/NZ_CP020488_Region4:{2373102-2390868}	NZ_CP020488_Region1:{13}/NZ_CP020488_Region2:{24}/NZ_CP020488_Region3:{33}/NZ_CP020488_Region4:{18}	NZ_CP020488_Region1:{-}/NZ_CP020488_Region2:{-}/NZ_CP020488_Region3:{-}/NZ_CP020488_Region4:{BGC0002579.2[3]||BGC0000618.3[3]||BGC0001765.3[2]}	BGC0000618.3/BGC0001765.3/BGC0002579.2	cyclic-lactone-autoinducer/RiPP-like/T3PKS/terpene-precursor	4	https://progenomes.embl.de/genome.cgi?gtdb_id=GCA_003071445.1	-
Refseq	GCF_003071465.1	ASM307146v1	SAMN06759344	Bacillus velezensis	492670	GYL4	2022-12-08	2018	2018-04-25	GS De Novo Assembler v. Nov-2011	1	0	1	NZ_CP020874.1	3975084	3975084	-	False	c	259x	Bacillus velezensis strain GYL4 chromosome, complete genome	-	-	FALSE	PacBio	long_read_only	de_novo	FALSE	False	False	3872	3754	3694	60	9, 9, 9 (5S, 16S, 23S)	86	5	22	11023	3	79572	19	5958	2742	3	11023	10747	0	0	0	0	0	0	0.02002	TRUE	tandem	FALSE	Bacteria	Bacillota	Bacilli	Bacillales	Bacillaceae	Bacillus	Bacillus velezensis	Bacillus velezensis	Bacteria	Bacillota	Bacilli	Bacillales	Bacillaceae	Bacillus	Bacillus velezensis	9	-	1550/1550/1550/1550/1550/1550/1550/1550/1550	NZ_CP020874.1/NZ_CP020874.1/NZ_CP020874.1/NZ_CP020874.1/NZ_CP020874.1/NZ_CP020874.1/NZ_CP020874.1/NZ_CP020874.1/NZ_CP020874.1	1227357/1580377/1994140/2000083/2064669/2070494/2130526/2152262/3152636	1228907/1581927/1995690/2001633/2066219/2072044/2132076/2153812/3154186	-1/-1/-1/-1/-1/-1/-1/-1/1	99.7	NZ_CP020874_Region1:{T3PKS}/NZ_CP020874_Region2:{terpene}/NZ_CP020874_Region3:{(NRPS)x2+betalactone+transAT-PKS}/NZ_CP020874_Region4:{transAT-PKS+(NRPS)x2+T3PKS}/NZ_CP020874_Region5:{transAT-PKS}/NZ_CP020874_Region6:{terpene}/NZ_CP020874_Region7:{PKS-like}/NZ_CP020874_Region8:{T3PKS+transAT-PKS+T1PKS}/NZ_CP020874_Region9:{NRPS}/NZ_CP020874_Region10:{other}/NZ_CP020874_Region11:{RiPP-like+NRP-metallophore+NRPS+terpene-precursor}/NZ_CP020874_Region12:{terpene-precursor}/NZ_CP020874_Region13:{transAT-PKS}	NZ_CP020874_Region1:{1}/NZ_CP020874_Region2:{1}/NZ_CP020874_Region3:{4}/NZ_CP020874_Region4:{4}/NZ_CP020874_Region5:{1}/NZ_CP020874_Region6:{1}/NZ_CP020874_Region7:{1}/NZ_CP020874_Region8:{3}/NZ_CP020874_Region9:{1}/NZ_CP020874_Region10:{1}/NZ_CP020874_Region11:{4}/NZ_CP020874_Region12:{1}/NZ_CP020874_Region13:{1}	NZ_CP020874_Region1:{1-22514}/NZ_CP020874_Region2:{72936-94819}/NZ_CP020874_Region3:{117765-255585}/NZ_CP020874_Region4:{318233-428323}/NZ_CP020874_Region5:{646975-735193}/NZ_CP020874_Region6:{1014167-1034907}/NZ_CP020874_Region7:{1117685-1158929}/NZ_CP020874_Region8:{1384161-1495610}/NZ_CP020874_Region9:{1781248-1846655}/NZ_CP020874_Region10:{2464269-2505687}/NZ_CP020874_Region11:{3025068-3090411}/NZ_CP020874_Region12:{3647602-3668492}/NZ_CP020874_Region13:{3691807-3797989}	NZ_CP020874_Region1:{29}/NZ_CP020874_Region2:{22}/NZ_CP020874_Region3:{64}/NZ_CP020874_Region4:{51}/NZ_CP020874_Region5:{44}/NZ_CP020874_Region6:{23}/NZ_CP020874_Region7:{41}/NZ_CP020874_Region8:{50}/NZ_CP020874_Region9:{40}/NZ_CP020874_Region10:{42}/NZ_CP020874_Region11:{62}/NZ_CP020874_Region12:{23}/NZ_CP020874_Region13:{61}	NZ_CP020874_Region1:{-}/NZ_CP020874_Region2:{-}/NZ_CP020874_Region3:{BGC0001095.5[16]||BGC0000407.5[14]||BGC0001090.5[11]||BGC0001103.5[10]||BGC0001098.5[8]||BGC0000402.4[4]||BGC0001728.4[3]||BGC0000400.5[2]||BGC0001536.4[2]||BGC0001715.4[2]||BGC0000449.5[2]||BGC0001843.2[2]||BGC0002284.3[4]||BGC0000774.4[2]}/NZ_CP020874_Region4:{BGC0001089.5[14]||BGC0001520.3[8]||BGC0001470.5[7]||BGC0002455.3[6]||BGC0000178.5[6]||BGC0002385.3[6]||BGC0001099.5[6]||BGC0001032.3[5]||BGC0000182.5[5]||BGC0001115.5[5]||BGC0001564.4[6]||BGC0001025.5[6]||BGC0000967.5[5]||BGC0001031.5[5]||BGC0002055.3[5]||BGC0002374.2[5]||BGC0000995.5[5]||BGC0001113.5[5]||BGC0002153.2[4]||BGC0002810.2[4]||BGC0000186.5[4]||BGC0002814.2[4]||BGC0001110.5[4]||BGC0001071.4[4]||BGC0001114.5[4]||BGC0002059.3[4]||BGC0000176.5[4]||BGC0002082.3[4]||BGC0001751.3[4]||BGC0000173.5[4]||BGC0002068.3[3]||BGC0001091.5[3]||BGC0001835.2[3]||BGC0000205.3[3]||BGC0001761.3[3]||BGC0002118.3[3]||BGC0002119.3[3]||BGC0001772.3[2]||BGC0000083.5[2]||BGC0001644.4[2]||BGC0000177.5[2]||BGC0001064.5[3]||BGC0001566.3[3]||BGC0001357.3[3]||BGC0002542.2[3]||BGC0002296.2[3]||BGC0001001.5[3]||BGC0000976.5[3]||BGC0001165.5[3]||BGC0001971.3[3]}/NZ_CP020874_Region5:{BGC0000181.5[10]||BGC0001383.3[9]||BGC0001069.5[3]||BGC0001089.5[2]||BGC0001520.3[2]||BGC0000176.5[2]||BGC0002087.3[2]||BGC0002083.3[2]||BGC0002810.2[2]}/NZ_CP020874_Region6:{-}/NZ_CP020874_Region7:{BGC0000693.5[2]||BGC0002122.2[2]}/NZ_CP020874_Region8:{BGC0001089.5[5]||BGC0002055.3[5]||BGC0001031.5[4]||BGC0002385.3[4]||BGC0001520.3[4]||BGC0001099.5[4]||BGC0002455.3[4]||BGC0001025.5[3]||BGC0000176.5[3]||BGC0002814.2[3]||BGC0000178.5[3]||BGC0001470.5[3]||BGC0002374.2[3]||BGC0001032.3[3]||BGC0000181.5[2]||BGC0001383.3[2]||BGC0000967.5[3]||BGC0001835.2[3]||BGC0001071.4[3]||BGC0002059.3[3]||BGC0001064.5[2]||BGC0001566.3[2]||BGC0001357.3[2]||BGC0000186.5[2]||BGC0000173.5[2]||BGC0001001.5[2]||BGC0002296.2[2]||BGC0002542.2[2]||BGC0000255.5[2]||BGC0000976.5[2]||BGC0001165.5[2]||BGC0001971.3[2]||BGC0000182.5[2]||BGC0001970.3[2]||BGC0001115.5[2]||BGC0001105.5[2]||BGC0000995.5[2]||BGC0001113.5[2]||BGC0002068.3[2]||BGC0001091.5[2]}/NZ_CP020874_Region9:{BGC0000433.5[18]||BGC0000381.5[5]}/NZ_CP020874_Region10:{BGC0001184.4[7]||BGC0000888.5[5]||BGC0000796.3[3]||BGC0000794.5[3]||BGC0000795.3[2]||BGC0000310.5[2]}/NZ_CP020874_Region11:{BGC0000309.5[7]||BGC0002695.2[7]||BGC0000401.5[6]||BGC0001185.5[5]||BGC0000616.4[6]||BGC0000368.5[5]||BGC0002324.3[4]||BGC0001345.5[4]||BGC0002492.3[4]||BGC0000359.5[4]||BGC0002688.2[4]||BGC0002528.3[4]||BGC0000392.5[3]||BGC0001890.3[3]||BGC0002014.3[2]||BGC0002373.3[2]||BGC0002689.2[3]||BGC0002413.3[3]||BGC0001502.4[3]||BGC0002679.2[3]||BGC0002491.3[3]||BGC0001437.5[3]||BGC0001444.5[3]||BGC0001213.5[3]||BGC0002493.3[3]||BGC0000341.5[2]||BGC0001370.4[2]||BGC0000315.5[2]||BGC0000374.5[2]||BGC0001214.5[2]||BGC0001967.4[2]||BGC0000379.5[2]||BGC0000296.5[2]||BGC0000415.5[2]||BGC0000460.5[2]||BGC0001292.5[2]||BGC0001783.5[2]||BGC0001848.4[2]||BGC0001850.4[2]||BGC0001731.5[2]||BGC0001732.5[2]||BGC0000032.5[2]||BGC0001675.5[2]||BGC0000352.5[2]||BGC0002476.2[3]||BGC0002696.2[2]||BGC0000371.5[2]||BGC0002494.3[2]||BGC0000454.5[2]||BGC0000343.5[2]}/NZ_CP020874_Region12:{-}/NZ_CP020874_Region13:{BGC0000176.5[15]||BGC0001520.3[5]||BGC0001089.5[5]||BGC0000178.5[5]||BGC0000172.5[3]||BGC0001470.5[4]||BGC0001795.3[3]||BGC0001099.5[4]||BGC0000967.5[4]||BGC0002814.2[4]||BGC0001031.5[4]||BGC0001032.3[4]||BGC0002455.3[4]||BGC0000182.5[4]||BGC0001115.5[4]||BGC0000184.5[2]||BGC0001656.3[2]||BGC0001025.5[3]||BGC0000186.5[3]||BGC0001751.3[3]||BGC0002385.3[3]||BGC0000173.5[3]||BGC0000995.5[2]||BGC0002055.3[2]||BGC0002082.3[2]||BGC0001091.5[2]||BGC0001853.3[2]||BGC0002153.2[2]||BGC0002810.2[2]||BGC0002068.3[2]||BGC0002118.3[2]||BGC0002119.3[2]||BGC0001761.3[2]||BGC0002056.3[2]||BGC0001357.3[2]||BGC0001064.5[2]||BGC0001566.3[2]||BGC0001835.2[2]||BGC0002296.2[2]||BGC0001001.5[2]||BGC0002542.2[2]||BGC0002374.2[2]||BGC0001971.3[2]}	(BGC0000176.5)x4/(BGC0001089.5)x4/(BGC0001520.3)x4/(BGC0000173.5)x3/(BGC0000178.5)x3/(BGC0000182.5)x3/(BGC0000186.5)x3/(BGC0000967.5)x3/(BGC0000995.5)x3/(BGC0001001.5)x3/(BGC0001025.5)x3/(BGC0001031.5)x3/(BGC0001032.3)x3/(BGC0001064.5)x3/(BGC0001091.5)x3/(BGC0001099.5)x3/(BGC0001115.5)x3/(BGC0001357.3)x3/(BGC0001470.5)x3/(BGC0001566.3)x3/(BGC0001835.2)x3/(BGC0001971.3)x3/(BGC0002055.3)x3/(BGC0002068.3)x3/(BGC0002296.2)x3/(BGC0002374.2)x3/(BGC0002385.3)x3/(BGC0002455.3)x3/(BGC0002542.2)x3/(BGC0002810.2)x3/(BGC0002814.2)x3/(BGC0000181.5)x2/(BGC0000976.5)x2/(BGC0001071.4)x2/(BGC0001113.5)x2/(BGC0001165.5)x2/(BGC0001383.3)x2/(BGC0001751.3)x2/(BGC0001761.3)x2/(BGC0002059.3)x2/(BGC0002082.3)x2/(BGC0002118.3)x2/(BGC0002119.3)x2/(BGC0002153.2)x2/BGC0000032.5/BGC0000083.5/BGC0000172.5/BGC0000177.5/BGC0000184.5/BGC0000205.3/BGC0000255.5/BGC0000296.5/BGC0000309.5/BGC0000310.5/BGC0000315.5/BGC0000341.5/BGC0000343.5/BGC0000352.5/BGC0000359.5/BGC0000368.5/BGC0000371.5/BGC0000374.5/BGC0000379.5/BGC0000381.5/BGC0000392.5/BGC0000400.5/BGC0000401.5/BGC0000402.4/BGC0000407.5/BGC0000415.5/BGC0000433.5/BGC0000449.5/BGC0000454.5/BGC0000460.5/BGC0000616.4/BGC0000693.5/BGC0000774.4/BGC0000794.5/BGC0000795.3/BGC0000796.3/BGC0000888.5/BGC0001069.5/BGC0001090.5/BGC0001095.5/BGC0001098.5/BGC0001103.5/BGC0001105.5/BGC0001110.5/BGC0001114.5/BGC0001184.4/BGC0001185.5/BGC0001213.5/BGC0001214.5/BGC0001292.5/BGC0001345.5/BGC0001370.4/BGC0001437.5/BGC0001444.5/BGC0001502.4/BGC0001536.4/BGC0001564.4/BGC0001644.4/BGC0001656.3/BGC0001675.5/BGC0001715.4/BGC0001728.4/BGC0001731.5/BGC0001732.5/BGC0001772.3/BGC0001783.5/BGC0001795.3/BGC0001843.2/BGC0001848.4/BGC0001850.4/BGC0001853.3/BGC0001890.3/BGC0001967.4/BGC0001970.3/BGC0002014.3/BGC0002056.3/BGC0002083.3/BGC0002087.3/BGC0002122.2/BGC0002284.3/BGC0002324.3/BGC0002373.3/BGC0002413.3/BGC0002476.2/BGC0002491.3/BGC0002492.3/BGC0002493.3/BGC0002494.3/BGC0002528.3/BGC0002679.2/BGC0002688.2/BGC0002689.2/BGC0002695.2/BGC0002696.2	(NRPS)x6/(transAT-PKS)x5/(T3PKS)x3/(terpene)x2/(terpene-precursor)x2/betalactone/NRP-metallophore/other/PKS-like/RiPP-like/T1PKS	24	https://progenomes.embl.de/genome.cgi?gtdb_id=GCA_003071465.1	-
Refseq	GCF_003071485.1	ASM307148v1	SAMN02716890	Salmonella enterica subsp. enterica serovar Montevideo str. CDC 2010K-0257	1454613	CDC 2010K-0257	2023-03-12	2018	2018-04-25	HGAP v3	1	1	2	NZ_CP020912.1/NZ_CP020913.1	4814175	4694308/119867	119867	False/True	c/c	76x/76x	Salmonella enterica subsp. enterica serovar Montevideo str. CDC 2010K-0257 chromos/Salmonella enterica subsp. enterica serovar Montevideo str. CDC 2010K-0257 plasmid	-	-	FALSE	PacBio	long_read_only	de_novo	FALSE	False/False	False/False	4697	4573	4402	171	8, 7, 7 (5S, 16S, 23S)	85	17	24	6311	1	70641	20	6311	3122	4	837	539	0	0	0	0	0	0	0.01467	FALSE	interspersed	FALSE	Bacteria	Pseudomonadota	Gammaproteobacteria	Enterobacterales	Enterobacteriaceae	Salmonella	Salmonella enterica	Salmonella enterica	Bacteria	Pseudomonadota	Gammaproteobacteria	Enterobacterales	Enterobacteriaceae	Salmonella	Salmonella enterica	7	-	1541/1542/1542/1542/1541/1542/1542	NZ_CP020912.1/NZ_CP020912.1/NZ_CP020912.1/NZ_CP020912.1/NZ_CP020912.1/NZ_CP020912.1/NZ_CP020912.1	521985/1259948/3652702/4396513/4440111/4578492/4676781	523526/1261490/3654244/4398055/4441652/4580034/4678323	1/1/-1/-1/-1/-1/-1	99.2	NZ_CP020912_Region1:{azole-containing-RiPP}/NZ_CP020912_Region2:{NRP-metallophore+NRPS}/NZ_CP020912_Region3:{terpene-precursor}	NZ_CP020912_Region1:{1}/NZ_CP020912_Region2:{2}/NZ_CP020912_Region3:{1}	NZ_CP020912_Region1:{2979644-3007489}/NZ_CP020912_Region2:{3290087-3345302}/NZ_CP020912_Region3:{3457012-3477911}	NZ_CP020912_Region1:{21}/NZ_CP020912_Region2:{52}/NZ_CP020912_Region3:{23}	NZ_CP020912_Region1:{BGC0000781.3[2]}/NZ_CP020912_Region2:{BGC0002476.2[10]||BGC0002413.3[9]||BGC0002414.3[9]||BGC0002495.2[5]||BGC0002679.2[4]||BGC0000451.5[4]||BGC0000343.5[3]||BGC0002474.2[3]||BGC0002680.2[6]||BGC0001502.4[3]||BGC0002324.3[3]||BGC0000368.5[3]||BGC0000352.5[2]||BGC0001783.5[2]||BGC0000454.5[3]||BGC0000392.5[2]||BGC0000300.5[3]||BGC0001114.5[2]||BGC0000294.5[2]||BGC0001345.5[2]||BGC0002528.3[2]||BGC0001890.3[2]||BGC0001185.5[2]||BGC0000309.5[2]||BGC0002695.2[2]||BGC0002473.3[2]||BGC0002696.2[2]||BGC0000371.5[2]||BGC0002017.3[2]||BGC0001211.5[2]||BGC0001752.4[2]||BGC0002494.3[2]||BGC0002493.3[2]||BGC0001351.3[2]||BGC0002544.3[2]||BGC0002686.2[2]||BGC0002466.3[2]||BGC0000366.5[2]||BGC0002415.2[2]}/NZ_CP020912_Region3:{-}	BGC0000294.5/BGC0000300.5/BGC0000309.5/BGC0000343.5/BGC0000352.5/BGC0000366.5/BGC0000368.5/BGC0000371.5/BGC0000392.5/BGC0000451.5/BGC0000454.5/BGC0000781.3/BGC0001114.5/BGC0001185.5/BGC0001211.5/BGC0001345.5/BGC0001351.3/BGC0001502.4/BGC0001752.4/BGC0001783.5/BGC0001890.3/BGC0002017.3/BGC0002324.3/BGC0002413.3/BGC0002414.3/BGC0002415.2/BGC0002466.3/BGC0002473.3/BGC0002474.2/BGC0002476.2/BGC0002493.3/BGC0002494.3/BGC0002495.2/BGC0002528.3/BGC0002544.3/BGC0002679.2/BGC0002680.2/BGC0002686.2/BGC0002695.2/BGC0002696.2	azole-containing-RiPP/NRP-metallophore/NRPS/terpene-precursor	4	https://progenomes.embl.de/genome.cgi?gtdb_id=GCA_003071485.1	-
Refseq	GCF_003071525.2	ASM307152v2	SAMN08222739	Micrococcus luteus	1270	SGAir0127	2023-10-14	2019	2019-05-24	HGAP v3	1	1	2	NZ_CP025616.2/NZ_CP025617.1	2657569	2570740/86829	86829	False/True	c/l	202x/202x	Micrococcus luteus strain SGAir0127 chromosome, complete genome/Micrococcus luteus strain SGAir0127 plasmid pSGAir0127	-	-	FALSE	PacBio	long_read_only	de_novo	FALSE	False/False	False/False	2531	2474	2330	144	2, 2, 2 (5S, 16S, 23S)	48	3	44	6047	1	70251	44	6047	1288	0	0	0	0	0	0	0	0	0	0.02643	FALSE	interspersed	FALSE	Bacteria	Actinomycetota	Actinomycetes	Micrococcales	Micrococcaceae	Micrococcus	Micrococcus luteus	Micrococcus luteus	Bacteria	Actinomycetota	Actinomycetes	Actinomycetales	Micrococcaceae	Micrococcus	Micrococcus luteus	2	-	1522/1523	NZ_CP025616.2/NZ_CP025616.2	50506/1406028	52028/1407551	-1/1	99.7	NZ_CP025616_Region1:{ectoine}/NZ_CP025616_Region2:{terpene}/NZ_CP025616_Region3:{NAPAA}/NZ_CP025616_Region4:{betalactone+terpene-precursor}/NZ_CP025616_Region5:{NI-siderophore}/NZ_CP025616_Region6:{RRE-containing}	NZ_CP025616_Region1:{1}/NZ_CP025616_Region2:{1}/NZ_CP025616_Region3:{1}/NZ_CP025616_Region4:{2}/NZ_CP025616_Region5:{1}/NZ_CP025616_Region6:{1}	NZ_CP025616_Region1:{149888-160259}/NZ_CP025616_Region2:{617997-643257}/NZ_CP025616_Region3:{1370585-1404592}/NZ_CP025616_Region4:{1441014-1476077}/NZ_CP025616_Region5:{1819510-1849345}/NZ_CP025616_Region6:{2391338-2411670}	NZ_CP025616_Region1:{7}/NZ_CP025616_Region2:{26}/NZ_CP025616_Region3:{30}/NZ_CP025616_Region4:{32}/NZ_CP025616_Region5:{24}/NZ_CP025616_Region6:{17}	NZ_CP025616_Region1:{-}/NZ_CP025616_Region2:{BGC0000644.3[5]||BGC0000636.3[5]}/NZ_CP025616_Region3:{BGC0000431.5[7]||BGC0001752.4[4]||BGC0002174.2[1]}/NZ_CP025616_Region4:{BGC0001666.3[2]}/NZ_CP025616_Region5:{BGC0002690.2[2]||BGC0000273.5[3]||BGC0000203.3[2]||BGC0002034.3[2]}/NZ_CP025616_Region6:{-}	BGC0000203.3/BGC0000273.5/BGC0000431.5/BGC0000636.3/BGC0000644.3/BGC0001666.3/BGC0001752.4/BGC0002034.3/BGC0002174.2/BGC0002690.2	betalactone/ectoine/NAPAA/NI-siderophore/RRE-containing/terpene/terpene-precursor	7	https://progenomes.embl.de/genome.cgi?gtdb_id=GCA_003071525.2	-
