## Supplementary material for "GenomeCompendium: A database for the integrated analysis of repeats, assembly quality and functional content of complete prokaryotic genomes": TableS1 (part 67 of 201)

### Sheet: GenomeCompendium_Database (continued)
Refseq/Genbank	Assembly_Accession	Assembly_Name	Biosample	Organism(NCBI)	Taxon_ID(NCBI)	Strain	Annotation_Date	Assembly(Year)	Assembly_Date	Assembly_Method	Chromosomes(Count)	Plasmids(Count)	Contig(Count)	Contig_Accessions	Total_Genome_Size(bp)	Total_Sequence_Length	Max_Plasmid_Length	Plasmid_Flag	Topology	Genome_Coverage	Genome_Description	Reference_Used	Reason_excluded_from_Refseq	QualityControl_Flag	Sequencing_Platform	Sequencing_Strategy	Reference_or_DeNovo	In_NAR2018_Study	HasN	Non_ATGCN_Content	Total_Genes	Total_CDS	Coding_CDS	Total_Pseudogenes	rRNA(Count)	tRNA(Count)	ncRNA(Count)	Repeats(Count)	Longest_Repeat(bp)	Koren_Class	Total_Repeat_Length(bp)	Interspersed_Repeat(Count)	Interspersed_Repeat_Max(bp)	Interspersed_Repeat_Median(bp)	Tandem_Repeats(Count)	Tandem_Repeat_Max(bp)	Tandem_Repeat_Median(bp)	TIR(Count)	TIR_Max(bp)	TIR_Median(bp)	TDR(Count)	TDR_Max(bp)	TDR_Median(bp)	Repeat_Region_Content	Long_Repeat_Over_7000bp	Longest_Type	TIR_Present_Binary	Domain(NCBI)	Phylum(NCBI)	Class(NCBI)	Order(NCBI)	Family(NCBI)	Genus(NCBI)	Species(NCBI)	Species_defined(NCBI)	Domain_GTDB	Phylum_GTDB	Class_GTDB	Order_GTDB	Family_GTDB	Genus_GTDB	Species_GTDB	16SrRNAs(Count)	Partial_16SrRNAs(Count)	Lengths_16SrRNAs	16SrRNA_Contig_Locations	16SrRNA_Start_Locations	16SrRNA_Stop_Locations	16SrRNA_Strands	Pairwise_Similarity(min)	Biosynthetic_Clusters	Biosynthetic_Cluster(Value)	BGC_Regions_Coordinates	BGC_Regions_Genes(Value)	BGC_Identified_Detail	BGCs_Grouped	ProtoClutsers_Grouped	ProtoClusters_Total(Count)	ProGenomes_Link	StrainSelect_BRC
Refseq	GCF_003071545.1	ASM307154v1	SAMN08685598	Salmonella enterica subsp. enterica serovar Corvallis	593905	12-01738	2024-01-26	2018	2018-04-25	SMRT Analysis v2.3.0	1	3	4	NZ_CP027677.1/NZ_CP027678.1/NZ_CP027679.1/NZ_CP027680.1	5359100	4887378/284485/177190/10047	284485	False/True/True/True	c/c/c/c	153x/153x/153x/153x	Salmonella enterica subsp. enterica serovar Corvallis strain 12-01738 chromosome, /Salmonella enterica subsp. enterica serovar Corvallis strain 12-01738 plasmid pSE1/Salmonella enterica subsp. enterica serovar Corvallis strain 12-01738 plasmid pSE1/Salmonella enterica subsp. enterica serovar Corvallis strain 12-01738 plasmid pSE1	-	-	FALSE	PacBio	long_read_only	de_novo	FALSE	False/False/False/False	False/False/False/False	5292	5168	5012	156	8, 7, 7 (5S, 16S, 23S)	85	17	58	11072	3	120783	52	11072	1184	6	3737	878	0	0	0	0	0	0	0.02254	TRUE	interspersed	FALSE	Bacteria	Pseudomonadota	Gammaproteobacteria	Enterobacterales	Enterobacteriaceae	Salmonella	Salmonella enterica	Salmonella enterica	Bacteria	Pseudomonadota	Gammaproteobacteria	Enterobacterales	Enterobacteriaceae	Salmonella	Salmonella enterica	7	-	1542/1541/1542/1542/1540/1542/1540	NZ_CP027677.1/NZ_CP027677.1/NZ_CP027677.1/NZ_CP027677.1/NZ_CP027677.1/NZ_CP027677.1/NZ_CP027677.1	753898/1505327/1548426/1728662/1828127/2348629/3097261	755440/1506868/1549968/1730204/1829667/2350171/3098801	-1/-1/-1/-1/-1/1/1	98.6	NZ_CP027677_Region1:{NRP-metallophore+NRPS}/NZ_CP027677_Region2:{terpene-precursor}/NZ_CP027677_Region3:{azole-containing-RiPP}	NZ_CP027677_Region1:{2}/NZ_CP027677_Region2:{1}/NZ_CP027677_Region3:{1}	NZ_CP027677_Region1:{290648-345862}/NZ_CP027677_Region2:{534645-555544}/NZ_CP027677_Region3:{4834490-4862343}	NZ_CP027677_Region1:{48}/NZ_CP027677_Region2:{23}/NZ_CP027677_Region3:{19}	NZ_CP027677_Region1:{BGC0002476.2[10]||BGC0002413.3[9]||BGC0002414.3[10]||BGC0002495.2[5]||BGC0002679.2[4]||BGC0000451.5[4]||BGC0000343.5[3]||BGC0002474.2[3]||BGC0002680.2[6]||BGC0001502.4[3]||BGC0002324.3[3]||BGC0000368.5[3]||BGC0000352.5[2]||BGC0001783.5[2]||BGC0000454.5[3]||BGC0000392.5[2]||BGC0000300.5[3]||BGC0001114.5[2]||BGC0000294.5[2]||BGC0001345.5[2]||BGC0002528.3[2]||BGC0001890.3[2]||BGC0001185.5[2]||BGC0000309.5[2]||BGC0002695.2[2]||BGC0002473.3[2]||BGC0002696.2[2]||BGC0000371.5[2]||BGC0002017.3[2]||BGC0001211.5[2]||BGC0001752.4[2]||BGC0002494.3[2]||BGC0002493.3[2]||BGC0001351.3[2]||BGC0002544.3[2]||BGC0002686.2[2]||BGC0002466.3[2]||BGC0000366.5[2]||BGC0002415.2[2]}/NZ_CP027677_Region2:{-}/NZ_CP027677_Region3:{BGC0000781.3[2]}	BGC0000294.5/BGC0000300.5/BGC0000309.5/BGC0000343.5/BGC0000352.5/BGC0000366.5/BGC0000368.5/BGC0000371.5/BGC0000392.5/BGC0000451.5/BGC0000454.5/BGC0000781.3/BGC0001114.5/BGC0001185.5/BGC0001211.5/BGC0001345.5/BGC0001351.3/BGC0001502.4/BGC0001752.4/BGC0001783.5/BGC0001890.3/BGC0002017.3/BGC0002324.3/BGC0002413.3/BGC0002414.3/BGC0002415.2/BGC0002466.3/BGC0002473.3/BGC0002474.2/BGC0002476.2/BGC0002493.3/BGC0002494.3/BGC0002495.2/BGC0002528.3/BGC0002544.3/BGC0002679.2/BGC0002680.2/BGC0002686.2/BGC0002695.2/BGC0002696.2	azole-containing-RiPP/NRP-metallophore/NRPS/terpene-precursor	4	-	-
Refseq	GCF_003071565.1	ASM307156v1	SAMN04014965	Serratia marcescens	615	AR_0124	2023-02-06	2018	2018-04-25	HGAP v2.3	1	0	1	NZ_CP028946.1	5180277	5180277	-	False	c	120x	Serratia marcescens strain AR_0124 chromosome, complete genome	-	-	FALSE	PacBio	long_read_only	de_novo	FALSE	False	False	4915	4791	4765	27	8, 7, 7 (5S, 16S, 23S)	89	13	21	5637	1	55174	19	5637	2018	2	671	670	0	0	0	0	0	0	0.01065	FALSE	interspersed	FALSE	Bacteria	Pseudomonadota	Gammaproteobacteria	Enterobacterales	Yersiniaceae	Serratia	Serratia marcescens	Serratia marcescens	Bacteria	Pseudomonadota	Gammaproteobacteria	Enterobacterales	Enterobacteriaceae	Serratia	Serratia sarumanii	7	-	1542/1542/1542/1541/1542/1542/1542	NZ_CP028946.1/NZ_CP028946.1/NZ_CP028946.1/NZ_CP028946.1/NZ_CP028946.1/NZ_CP028946.1/NZ_CP028946.1	428499/1130993/1402282/1528096/1823491/1865555/2441390	430041/1132535/1403824/1529637/1825033/1867097/2442932	-1/-1/-1/-1/1/1/1	99.4	NZ_CP028946_Region1:{NRPS}/NZ_CP028946_Region2:{NRPS+T1PKS}/NZ_CP028946_Region3:{NRP-metallophore+NRPS}/NZ_CP028946_Region4:{NRPS-like+hserlactone}/NZ_CP028946_Region5:{betalactone}/NZ_CP028946_Region6:{terpene-precursor}/NZ_CP028946_Region7:{NRPS}/NZ_CP028946_Region8:{azole-containing-RiPP}/NZ_CP028946_Region9:{NRPS}/NZ_CP028946_Region10:{RRE-containing}/NZ_CP028946_Region11:{NRPS}/NZ_CP028946_Region12:{NRPS}	NZ_CP028946_Region1:{1}/NZ_CP028946_Region2:{2}/NZ_CP028946_Region3:{2}/NZ_CP028946_Region4:{2}/NZ_CP028946_Region5:{1}/NZ_CP028946_Region6:{1}/NZ_CP028946_Region7:{1}/NZ_CP028946_Region8:{1}/NZ_CP028946_Region9:{1}/NZ_CP028946_Region10:{1}/NZ_CP028946_Region11:{1}/NZ_CP028946_Region12:{1}	NZ_CP028946_Region1:{1005544-1063396}/NZ_CP028946_Region2:{1285858-1340479}/NZ_CP028946_Region3:{1857544-1921603}/NZ_CP028946_Region4:{2030202-2082281}/NZ_CP028946_Region5:{2295146-2320815}/NZ_CP028946_Region6:{2603203-2624123}/NZ_CP028946_Region7:{2685257-2730965}/NZ_CP028946_Region8:{3326499-3352941}/NZ_CP028946_Region9:{3945686-3993637}/NZ_CP028946_Region10:{4061801-4082079}/NZ_CP028946_Region11:{4096401-4144911}/NZ_CP028946_Region12:{4767582-4817598}	NZ_CP028946_Region1:{41}/NZ_CP028946_Region2:{37}/NZ_CP028946_Region3:{44}/NZ_CP028946_Region4:{42}/NZ_CP028946_Region5:{19}/NZ_CP028946_Region6:{19}/NZ_CP028946_Region7:{35}/NZ_CP028946_Region8:{18}/NZ_CP028946_Region9:{37}/NZ_CP028946_Region10:{16}/NZ_CP028946_Region11:{36}/NZ_CP028946_Region12:{44}	NZ_CP028946_Region1:{BGC0001641.4[1]||BGC0001132.4[1]||BGC0001128.4[1]||BGC0001135.5[1]||BGC0000279.5[2]||BGC0000261.5[2]||BGC0000256.3[2]||BGC0001590.5[2]}/NZ_CP028946_Region2:{-}/NZ_CP028946_Region3:{BGC0002414.3[6]||BGC0002413.3[6]||BGC0002495.2[5]||BGC0002476.2[4]||BGC0002679.2[3]||BGC0000343.5[3]||BGC0001502.4[3]||BGC0000460.5[3]||BGC0002680.2[3]||BGC0000410.5[2]||BGC0000451.5[3]||BGC0002474.2[3]||BGC0000454.5[3]||BGC0000294.5[2]||BGC0001687.3[2]||BGC0002324.3[2]||BGC0002528.3[2]||BGC0001185.5[2]||BGC0001345.5[2]||BGC0002695.2[2]||BGC0001890.3[2]||BGC0000309.5[2]||BGC0002494.3[2]||BGC0000401.5[2]||BGC0000368.5[2]||BGC0002696.2[2]||BGC0000359.5[2]||BGC0000371.5[2]||BGC0002688.2[2]||BGC0002689.2[2]||BGC0002017.3[2]||BGC0002493.3[2]||BGC0002686.2[2]||BGC0000270.5[2]}/NZ_CP028946_Region4:{-}/NZ_CP028946_Region5:{-}/NZ_CP028946_Region6:{-}/NZ_CP028946_Region7:{BGC0000259.3[2]}/NZ_CP028946_Region8:{BGC0000781.3[2]}/NZ_CP028946_Region9:{BGC0000587.5[3]||BGC0000586.5[3]||BGC0000589.5[3]||BGC0000588.5[2]||BGC0001555.4[2]||BGC0000590.5[2]}/NZ_CP028946_Region10:{BGC0002470.2[2]||BGC0001100.5[2]}/NZ_CP028946_Region11:{BGC0002680.2[6]||BGC0002414.3[5]||BGC0002413.3[4]||BGC0000451.5[2]||BGC0002415.2[2]}/NZ_CP028946_Region12:{-}	(BGC0000451.5)x2/(BGC0002413.3)x2/(BGC0002414.3)x2/(BGC0002680.2)x2/BGC0000256.3/BGC0000259.3/BGC0000261.5/BGC0000270.5/BGC0000279.5/BGC0000294.5/BGC0000309.5/BGC0000343.5/BGC0000359.5/BGC0000368.5/BGC0000371.5/BGC0000401.5/BGC0000410.5/BGC0000454.5/BGC0000460.5/BGC0000586.5/BGC0000587.5/BGC0000588.5/BGC0000589.5/BGC0000590.5/BGC0000781.3/BGC0001100.5/BGC0001128.4/BGC0001132.4/BGC0001135.5/BGC0001185.5/BGC0001345.5/BGC0001502.4/BGC0001555.4/BGC0001590.5/BGC0001641.4/BGC0001687.3/BGC0001890.3/BGC0002017.3/BGC0002324.3/BGC0002415.2/BGC0002470.2/BGC0002474.2/BGC0002476.2/BGC0002493.3/BGC0002494.3/BGC0002495.2/BGC0002528.3/BGC0002679.2/BGC0002686.2/BGC0002688.2/BGC0002689.2/BGC0002695.2/BGC0002696.2	(NRPS)x7/azole-containing-RiPP/betalactone/hserlactone/NRP-metallophore/NRPS-like/RRE-containing/T1PKS/terpene-precursor	15	https://progenomes.embl.de/genome.cgi?gtdb_id=GCA_003071565.1	-
Refseq	GCF_003071585.1	ASM307158v1	SAMN04014971	Serratia marcescens	615	AR_0130	2023-02-06	2018	2018-04-25	HGAP v2.3	1	0	1	NZ_CP028947.1	5138817	5138817	-	False	c	225x	Serratia marcescens strain AR_0130 chromosome, complete genome	-	-	FALSE	PacBio	long_read_only	de_novo	FALSE	False	False	4908	4778	4750	30	8, 7, 7 (5S, 16S, 23S)	90	18	17	5595	1	49577	15	5595	2020	2	650	578	0	0	0	0	0	0	0.00965	FALSE	interspersed	FALSE	Bacteria	Pseudomonadota	Gammaproteobacteria	Enterobacterales	Yersiniaceae	Serratia	Serratia marcescens	Serratia marcescens	Bacteria	Pseudomonadota	Gammaproteobacteria	Enterobacterales	Enterobacteriaceae	Serratia	Serratia ureilytica	7	-	1542/1542/1542/1542/1542/1542/1542	NZ_CP028947.1/NZ_CP028947.1/NZ_CP028947.1/NZ_CP028947.1/NZ_CP028947.1/NZ_CP028947.1/NZ_CP028947.1	271956/314019/894778/4060900/4738229/4987580/5112922	273498/315561/896320/4062442/4739771/4989122/5114464	1/1/1/-1/-1/-1/-1	99.6	NZ_CP028947_Region1:{hserlactone}/NZ_CP028947_Region2:{NRP-metallophore+NRPS}/NZ_CP028947_Region3:{betalactone}/NZ_CP028947_Region4:{terpene-precursor}/NZ_CP028947_Region5:{(NRPS)x2+T1PKS}/NZ_CP028947_Region6:{azole-containing-RiPP}/NZ_CP028947_Region7:{opine-like-metallophore}/NZ_CP028947_Region8:{RRE-containing}/NZ_CP028947_Region9:{NRPS}/NZ_CP028947_Region10:{(NRPS)x2}/NZ_CP028947_Region11:{NRPS}	NZ_CP028947_Region1:{1}/NZ_CP028947_Region2:{2}/NZ_CP028947_Region3:{1}/NZ_CP028947_Region4:{1}/NZ_CP028947_Region5:{3}/NZ_CP028947_Region6:{1}/NZ_CP028947_Region7:{1}/NZ_CP028947_Region8:{1}/NZ_CP028947_Region9:{1}/NZ_CP028947_Region10:{2}/NZ_CP028947_Region11:{1}	NZ_CP028947_Region1:{49909-70583}/NZ_CP028947_Region2:{305846-370085}/NZ_CP028947_Region3:{741185-766853}/NZ_CP028947_Region4:{1056545-1077465}/NZ_CP028947_Region5:{1138116-1238986}/NZ_CP028947_Region6:{1807697-1834140}/NZ_CP028947_Region7:{2209129-2231226}/NZ_CP028947_Region8:{2489033-2509311}/NZ_CP028947_Region9:{2511170-2559680}/NZ_CP028947_Region10:{3173254-3249990}/NZ_CP028947_Region11:{4608870-4666644}	NZ_CP028947_Region1:{17}/NZ_CP028947_Region2:{47}/NZ_CP028947_Region3:{19}/NZ_CP028947_Region4:{21}/NZ_CP028947_Region5:{80}/NZ_CP028947_Region6:{18}/NZ_CP028947_Region7:{18}/NZ_CP028947_Region8:{14}/NZ_CP028947_Region9:{39}/NZ_CP028947_Region10:{57}/NZ_CP028947_Region11:{41}	NZ_CP028947_Region1:{-}/NZ_CP028947_Region2:{BGC0002414.3[6]||BGC0002413.3[6]||BGC0002495.2[5]||BGC0002476.2[4]||BGC0002679.2[3]||BGC0000343.5[3]||BGC0001502.4[3]||BGC0002680.2[3]||BGC0000460.5[2]||BGC0000410.5[2]||BGC0000451.5[3]||BGC0002474.2[3]||BGC0000454.5[3]||BGC0000294.5[2]||BGC0002324.3[2]||BGC0002528.3[2]||BGC0001185.5[2]||BGC0001345.5[2]||BGC0001890.3[2]||BGC0000309.5[2]||BGC0002695.2[2]||BGC0002494.3[2]||BGC0000401.5[2]||BGC0000368.5[2]||BGC0000359.5[2]||BGC0002696.2[2]||BGC0000371.5[2]||BGC0002688.2[2]||BGC0002017.3[2]||BGC0002493.3[2]||BGC0002415.2[2]||BGC0000270.5[2]}/NZ_CP028947_Region3:{-}/NZ_CP028947_Region4:{-}/NZ_CP028947_Region5:{BGC0001179.5[2]||BGC0000259.3[2]}/NZ_CP028947_Region6:{BGC0000781.3[2]}/NZ_CP028947_Region7:{BGC0002490.2[6]}/NZ_CP028947_Region8:{BGC0002470.2[2]||BGC0001100.5[2]}/NZ_CP028947_Region9:{BGC0002680.2[6]||BGC0002414.3[5]||BGC0002413.3[4]||BGC0000451.5[2]||BGC0000454.5[2]||BGC0002415.2[2]}/NZ_CP028947_Region10:{BGC0002128.3[3]||BGC0000263.5[2]||BGC0001918.3[2]||BGC0001695.5[2]||BGC0001919.4[2]}/NZ_CP028947_Region11:{BGC0001758.4[1]||BGC0001128.4[1]||BGC0001135.5[1]||BGC0000279.5[2]||BGC0000261.5[2]||BGC0000256.3[2]||BGC0001590.5[2]}	(BGC0000451.5)x2/(BGC0000454.5)x2/(BGC0002413.3)x2/(BGC0002414.3)x2/(BGC0002415.2)x2/(BGC0002680.2)x2/BGC0000256.3/BGC0000259.3/BGC0000261.5/BGC0000263.5/BGC0000270.5/BGC0000279.5/BGC0000294.5/BGC0000309.5/BGC0000343.5/BGC0000359.5/BGC0000368.5/BGC0000371.5/BGC0000401.5/BGC0000410.5/BGC0000460.5/BGC0000781.3/BGC0001100.5/BGC0001128.4/BGC0001135.5/BGC0001179.5/BGC0001185.5/BGC0001345.5/BGC0001502.4/BGC0001590.5/BGC0001695.5/BGC0001758.4/BGC0001890.3/BGC0001918.3/BGC0001919.4/BGC0002017.3/BGC0002128.3/BGC0002324.3/BGC0002470.2/BGC0002474.2/BGC0002476.2/BGC0002490.2/BGC0002493.3/BGC0002494.3/BGC0002495.2/BGC0002528.3/BGC0002679.2/BGC0002688.2/BGC0002695.2/BGC0002696.2	(NRPS)x7/azole-containing-RiPP/betalactone/hserlactone/NRP-metallophore/opine-like-metallophore/RRE-containing/T1PKS/terpene-precursor	15	https://progenomes.embl.de/genome.cgi?gtdb_id=GCA_003071585.1	-
Refseq	GCF_003071605.1	ASM307160v1	SAMN04014964	Serratia marcescens	615	AR_0123	2023-02-06	2018	2018-04-25	HGAP v2.3	1	0	1	NZ_CP028948.1	5140937	5140937	-	False	c	137x	Serratia marcescens strain AR_0123 chromosome, complete genome	-	-	FALSE	PacBio	long_read_only	de_novo	FALSE	False	False	4864	4735	4714	22	8, 7, 7 (5S, 16S, 23S)	88	19	18	5638	1	50519	15	5638	2050	3	668	548	0	0	0	0	0	0	0.00983	FALSE	interspersed	FALSE	Bacteria	Pseudomonadota	Gammaproteobacteria	Enterobacterales	Yersiniaceae	Serratia	Serratia marcescens	Serratia marcescens	Bacteria	Pseudomonadota	Gammaproteobacteria	Enterobacterales	Enterobacteriaceae	Serratia	Serratia sarumanii	7	-	1542/1542/1542/1542/1542/1542/1542	NZ_CP028948.1/NZ_CP028948.1/NZ_CP028948.1/NZ_CP028948.1/NZ_CP028948.1/NZ_CP028948.1/NZ_CP028948.1	615888/1189949/1232011/1517481/1642414/1913701/2616726	617430/1191491/1233553/1519023/1643956/1915243/2618268	-1/-1/-1/1/1/1/1	99.6	NZ_CP028948_Region1:{NRPS}/NZ_CP028948_Region2:{terpene-precursor}/NZ_CP028948_Region3:{betalactone}/NZ_CP028948_Region4:{hserlactone+NRPS-like}/NZ_CP028948_Region5:{NRP-metallophore+NRPS}/NZ_CP028948_Region6:{NRPS+T1PKS}/NZ_CP028948_Region7:{NRPS}/NZ_CP028948_Region8:{NRPS}/NZ_CP028948_Region9:{NRPS}/NZ_CP028948_Region10:{RRE-containing}/NZ_CP028948_Region11:{NRPS}/NZ_CP028948_Region12:{azole-containing-RiPP}	NZ_CP028948_Region1:{1}/NZ_CP028948_Region2:{1}/NZ_CP028948_Region3:{1}/NZ_CP028948_Region4:{2}/NZ_CP028948_Region5:{2}/NZ_CP028948_Region6:{2}/NZ_CP028948_Region7:{1}/NZ_CP028948_Region8:{1}/NZ_CP028948_Region9:{1}/NZ_CP028948_Region10:{1}/NZ_CP028948_Region11:{1}/NZ_CP028948_Region12:{1}	NZ_CP028948_Region1:{327869-373577}/NZ_CP028948_Region2:{434706-455626}/NZ_CP028948_Region3:{738006-763675}/NZ_CP028948_Region4:{976544-1028623}/NZ_CP028948_Region5:{1135443-1199502}/NZ_CP028948_Region6:{1705759-1760380}/NZ_CP028948_Region7:{1982840-2040692}/NZ_CP028948_Region8:{3374083-3424099}/NZ_CP028948_Region9:{4071530-4120040}/NZ_CP028948_Region10:{4134421-4154699}/NZ_CP028948_Region11:{4243930-4291881}/NZ_CP028948_Region12:{4840400-4866841}	NZ_CP028948_Region1:{35}/NZ_CP028948_Region2:{19}/NZ_CP028948_Region3:{19}/NZ_CP028948_Region4:{42}/NZ_CP028948_Region5:{46}/NZ_CP028948_Region6:{37}/NZ_CP028948_Region7:{41}/NZ_CP028948_Region8:{44}/NZ_CP028948_Region9:{36}/NZ_CP028948_Region10:{16}/NZ_CP028948_Region11:{38}/NZ_CP028948_Region12:{18}	NZ_CP028948_Region1:{BGC0000259.3[2]}/NZ_CP028948_Region2:{-}/NZ_CP028948_Region3:{-}/NZ_CP028948_Region4:{-}/NZ_CP028948_Region5:{BGC0002414.3[6]||BGC0002413.3[6]||BGC0002495.2[5]||BGC0002476.2[4]||BGC0002679.2[3]||BGC0000343.5[3]||BGC0001502.4[3]||BGC0000460.5[3]||BGC0002680.2[3]||BGC0000410.5[2]||BGC0000451.5[3]||BGC0002474.2[3]||BGC0000454.5[3]||BGC0000294.5[2]||BGC0001687.3[2]||BGC0002324.3[2]||BGC0002528.3[2]||BGC0001185.5[2]||BGC0001345.5[2]||BGC0001890.3[2]||BGC0002695.2[2]||BGC0000309.5[2]||BGC0002494.3[2]||BGC0000401.5[2]||BGC0000368.5[2]||BGC0002696.2[2]||BGC0000371.5[2]||BGC0000359.5[2]||BGC0002688.2[2]||BGC0002689.2[2]||BGC0002017.3[2]||BGC0002493.3[2]||BGC0002686.2[2]||BGC0000270.5[2]}/NZ_CP028948_Region6:{-}/NZ_CP028948_Region7:{BGC0001641.4[1]||BGC0001132.4[1]||BGC0001128.4[1]||BGC0001135.5[1]||BGC0000279.5[2]||BGC0000261.5[2]||BGC0000256.3[2]||BGC0001590.5[2]}/NZ_CP028948_Region8:{-}/NZ_CP028948_Region9:{BGC0002680.2[6]||BGC0002414.3[5]||BGC0002413.3[4]||BGC0000451.5[2]||BGC0002415.2[2]}/NZ_CP028948_Region10:{BGC0002470.2[2]||BGC0001100.5[2]}/NZ_CP028948_Region11:{BGC0000587.5[3]||BGC0000586.5[3]||BGC0000589.5[3]||BGC0000588.5[2]||BGC0001555.4[2]||BGC0000590.5[2]}/NZ_CP028948_Region12:{BGC0000781.3[2]}	(BGC0000451.5)x2/(BGC0002413.3)x2/(BGC0002414.3)x2/(BGC0002680.2)x2/BGC0000256.3/BGC0000259.3/BGC0000261.5/BGC0000270.5/BGC0000279.5/BGC0000294.5/BGC0000309.5/BGC0000343.5/BGC0000359.5/BGC0000368.5/BGC0000371.5/BGC0000401.5/BGC0000410.5/BGC0000454.5/BGC0000460.5/BGC0000586.5/BGC0000587.5/BGC0000588.5/BGC0000589.5/BGC0000590.5/BGC0000781.3/BGC0001100.5/BGC0001128.4/BGC0001132.4/BGC0001135.5/BGC0001185.5/BGC0001345.5/BGC0001502.4/BGC0001555.4/BGC0001590.5/BGC0001641.4/BGC0001687.3/BGC0001890.3/BGC0002017.3/BGC0002324.3/BGC0002415.2/BGC0002470.2/BGC0002474.2/BGC0002476.2/BGC0002493.3/BGC0002494.3/BGC0002495.2/BGC0002528.3/BGC0002679.2/BGC0002686.2/BGC0002688.2/BGC0002689.2/BGC0002695.2/BGC0002696.2	(NRPS)x7/azole-containing-RiPP/betalactone/hserlactone/NRP-metallophore/NRPS-like/RRE-containing/T1PKS/terpene-precursor	15	https://progenomes.embl.de/genome.cgi?gtdb_id=GCA_003071605.1	-
Refseq	GCF_003071625.1	ASM307162v1	SAMN04014962	Serratia marcescens	615	AR_0121	2023-02-06	2018	2018-04-25	HGAP v2.3	1	0	1	NZ_CP028949.1	5140918	5140918	-	False	c	140x	Serratia marcescens strain AR_0121 chromosome, complete genome	-	-	FALSE	PacBio	long_read_only	de_novo	FALSE	False	False	4862	4733	4712	22	8, 7, 7 (5S, 16S, 23S)	88	19	18	5638	1	50521	15	5638	2050	3	668	548	0	0	0	0	0	0	0.00983	FALSE	interspersed	FALSE	Bacteria	Pseudomonadota	Gammaproteobacteria	Enterobacterales	Yersiniaceae	Serratia	Serratia marcescens	Serratia marcescens	Bacteria	Pseudomonadota	Gammaproteobacteria	Enterobacterales	Enterobacteriaceae	Serratia	Serratia sarumanii	7	-	1542/1542/1542/1542/1542/1542/1542	NZ_CP028949.1/NZ_CP028949.1/NZ_CP028949.1/NZ_CP028949.1/NZ_CP028949.1/NZ_CP028949.1/NZ_CP028949.1	1516017/2090079/2132144/2417614/2542548/2813833/3516858	1517559/2091621/2133686/2419156/2544090/2815375/3518400	-1/-1/-1/1/1/1/1	99.4	NZ_CP028949_Region1:{NRPS}/NZ_CP028949_Region2:{azole-containing-RiPP}/NZ_CP028949_Region3:{NRPS}/NZ_CP028949_Region4:{terpene-precursor}/NZ_CP028949_Region5:{betalactone}/NZ_CP028949_Region6:{hserlactone+NRPS-like}/NZ_CP028949_Region7:{NRP-metallophore+NRPS}/NZ_CP028949_Region8:{NRPS+T1PKS}/NZ_CP028949_Region9:{NRPS}/NZ_CP028949_Region10:{NRPS}/NZ_CP028949_Region11:{NRPS}/NZ_CP028949_Region12:{RRE-containing}	NZ_CP028949_Region1:{1}/NZ_CP028949_Region2:{1}/NZ_CP028949_Region3:{1}/NZ_CP028949_Region4:{1}/NZ_CP028949_Region5:{1}/NZ_CP028949_Region6:{2}/NZ_CP028949_Region7:{2}/NZ_CP028949_Region8:{2}/NZ_CP028949_Region9:{1}/NZ_CP028949_Region10:{1}/NZ_CP028949_Region11:{1}/NZ_CP028949_Region12:{1}	NZ_CP028949_Region1:{3122-51073}/NZ_CP028949_Region2:{599593-626034}/NZ_CP028949_Region3:{1227998-1273706}/NZ_CP028949_Region4:{1334835-1355755}/NZ_CP028949_Region5:{1638135-1663804}/NZ_CP028949_Region6:{1876674-1928753}/NZ_CP028949_Region7:{2035573-2099632}/NZ_CP028949_Region8:{2605891-2660512}/NZ_CP028949_Region9:{2882972-2940824}/NZ_CP028949_Region10:{4274222-4324238}/NZ_CP028949_Region11:{4971660-5020170}/NZ_CP028949_Region12:{5034551-5054829}	NZ_CP028949_Region1:{38}/NZ_CP028949_Region2:{18}/NZ_CP028949_Region3:{35}/NZ_CP028949_Region4:{19}/NZ_CP028949_Region5:{19}/NZ_CP028949_Region6:{42}/NZ_CP028949_Region7:{46}/NZ_CP028949_Region8:{37}/NZ_CP028949_Region9:{41}/NZ_CP028949_Region10:{44}/NZ_CP028949_Region11:{36}/NZ_CP028949_Region12:{16}	NZ_CP028949_Region1:{BGC0000587.5[3]||BGC0000586.5[3]||BGC0000589.5[3]||BGC0000588.5[2]||BGC0001555.4[2]||BGC0000590.5[2]}/NZ_CP028949_Region2:{BGC0000781.3[2]}/NZ_CP028949_Region3:{BGC0000259.3[2]}/NZ_CP028949_Region4:{-}/NZ_CP028949_Region5:{-}/NZ_CP028949_Region6:{-}/NZ_CP028949_Region7:{BGC0002414.3[6]||BGC0002413.3[6]||BGC0002495.2[5]||BGC0002476.2[4]||BGC0002679.2[3]||BGC0000343.5[3]||BGC0001502.4[3]||BGC0000460.5[3]||BGC0002680.2[3]||BGC0000410.5[2]||BGC0000451.5[3]||BGC0002474.2[3]||BGC0000454.5[3]||BGC0000294.5[2]||BGC0001687.3[2]||BGC0002324.3[2]||BGC0002528.3[2]||BGC0001185.5[2]||BGC0001345.5[2]||BGC0001890.3[2]||BGC0002695.2[2]||BGC0000309.5[2]||BGC0002494.3[2]||BGC0000401.5[2]||BGC0000368.5[2]||BGC0002696.2[2]||BGC0000371.5[2]||BGC0000359.5[2]||BGC0002688.2[2]||BGC0002689.2[2]||BGC0002017.3[2]||BGC0002493.3[2]||BGC0002686.2[2]||BGC0000270.5[2]}/NZ_CP028949_Region8:{-}/NZ_CP028949_Region9:{BGC0001641.4[1]||BGC0001132.4[1]||BGC0001128.4[1]||BGC0001135.5[1]||BGC0000279.5[2]||BGC0000261.5[2]||BGC0000256.3[2]||BGC0001590.5[2]}/NZ_CP028949_Region10:{-}/NZ_CP028949_Region11:{BGC0002680.2[6]||BGC0002414.3[5]||BGC0002413.3[4]||BGC0000451.5[2]||BGC0002415.2[2]}/NZ_CP028949_Region12:{BGC0002470.2[2]||BGC0001100.5[2]}	(BGC0000451.5)x2/(BGC0002413.3)x2/(BGC0002414.3)x2/(BGC0002680.2)x2/BGC0000256.3/BGC0000259.3/BGC0000261.5/BGC0000270.5/BGC0000279.5/BGC0000294.5/BGC0000309.5/BGC0000343.5/BGC0000359.5/BGC0000368.5/BGC0000371.5/BGC0000401.5/BGC0000410.5/BGC0000454.5/BGC0000460.5/BGC0000586.5/BGC0000587.5/BGC0000588.5/BGC0000589.5/BGC0000590.5/BGC0000781.3/BGC0001100.5/BGC0001128.4/BGC0001132.4/BGC0001135.5/BGC0001185.5/BGC0001345.5/BGC0001502.4/BGC0001555.4/BGC0001590.5/BGC0001641.4/BGC0001687.3/BGC0001890.3/BGC0002017.3/BGC0002324.3/BGC0002415.2/BGC0002470.2/BGC0002474.2/BGC0002476.2/BGC0002493.3/BGC0002494.3/BGC0002495.2/BGC0002528.3/BGC0002679.2/BGC0002686.2/BGC0002688.2/BGC0002689.2/BGC0002695.2/BGC0002696.2	(NRPS)x7/azole-containing-RiPP/betalactone/hserlactone/NRP-metallophore/NRPS-like/RRE-containing/T1PKS/terpene-precursor	15	https://progenomes.embl.de/genome.cgi?gtdb_id=GCA_003071625.1	-
Refseq	GCF_003071645.1	ASM307164v1	SAMN04015005	Enterobacter cloacae complex sp. FDA-CDC-AR_0164	2077136	FDA-CDC-AR_0164	2023-02-06	2018	2018-04-25	HGAP v2.3	1	0	1	NZ_CP028950.1	4849791	4849791	-	False	c	330x	Enterobacter cloacae complex sp. FDA-CDC-AR_0164 chromosome, complete genome	-	-	FALSE	PacBio	long_read_only	de_novo	FALSE	False	False	4687	4572	4519	53	9, 8, 8 (5S, 16S, 23S)	83	7	16	5525	1	50136	16	5525	2631	0	0	0	0	0	0	0	0	0	0.01034	FALSE	interspersed	FALSE	Bacteria	Pseudomonadota	Gammaproteobacteria	Enterobacterales	Enterobacteriaceae	Enterobacter	Enterobacter cloacae complex sp. FDA-CDC-AR_0164	-	Bacteria	Pseudomonadota	Gammaproteobacteria	Enterobacterales	Enterobacteriaceae	Enterobacter	Enterobacter ludwigii	8	-	1540/1540/1540/1540/1540/1540/1540/1540	NZ_CP028950.1/NZ_CP028950.1/NZ_CP028950.1/NZ_CP028950.1/NZ_CP028950.1/NZ_CP028950.1/NZ_CP028950.1/NZ_CP028950.1	543135/1040700/1158096/1442788/1552455/1638851/1880810/2628708	544675/1042240/1159636/1444328/1553995/1640391/1882350/2630248	-1/-1/-1/1/1/1/1/1	99.5	NZ_CP028950_Region1:{NRP-metallophore+NRPS}/NZ_CP028950_Region2:{terpene-precursor}/NZ_CP028950_Region3:{arylpolyene}/NZ_CP028950_Region4:{NI-siderophore}/NZ_CP028950_Region5:{azole-containing-RiPP}	NZ_CP028950_Region1:{2}/NZ_CP028950_Region2:{1}/NZ_CP028950_Region3:{1}/NZ_CP028950_Region4:{1}/NZ_CP028950_Region5:{1}	NZ_CP028950_Region1:{109502-163160}/NZ_CP028950_Region2:{396190-417089}/NZ_CP028950_Region3:{1687892-1731485}/NZ_CP028950_Region4:{3225429-3257857}/NZ_CP028950_Region5:{4639285-4665588}	NZ_CP028950_Region1:{46}/NZ_CP028950_Region2:{23}/NZ_CP028950_Region3:{46}/NZ_CP028950_Region4:{24}/NZ_CP028950_Region5:{19}	NZ_CP028950_Region1:{BGC0002476.2[10]||BGC0002413.3[9]||BGC0002414.3[9]||BGC0002495.2[5]||BGC0002679.2[4]||BGC0001502.4[4]||BGC0000451.5[4]||BGC0000343.5[3]||BGC0002474.2[3]||BGC0002680.2[6]||BGC0002324.3[3]||BGC0001783.5[2]||BGC0000368.5[3]||BGC0000392.5[3]||BGC0000300.5[3]||BGC0000587.5[2]||BGC0000586.5[2]||BGC0000589.5[2]||BGC0000590.5[2]||BGC0000588.5[2]||BGC0001555.4[2]||BGC0000294.5[2]||BGC0002544.3[3]||BGC0001185.5[2]||BGC0002528.3[2]||BGC0000309.5[2]||BGC0001890.3[2]||BGC0002695.2[2]||BGC0002492.3[2]||BGC0002696.2[2]||BGC0000371.5[2]||BGC0002689.2[2]||BGC0002017.3[2]||BGC0000454.5[2]||BGC0002494.3[2]||BGC0002493.3[2]||BGC0001351.3[2]||BGC0002686.2[2]||BGC0002415.2[2]||BGC0000325.5[2]||BGC0002466.3[2]}/NZ_CP028950_Region2:{-}/NZ_CP028950_Region3:{BGC0002008.3[18]||BGC0000836.5[18]||BGC0000837.4[8]||BGC0000838.3[2]}/NZ_CP028950_Region4:{BGC0001498.5[6]||BGC0001499.5[6]||BGC0002682.2[4]||BGC0000939.5[2]||BGC0001055.5[5]||BGC0000446.5[4]||BGC0000972.5[2]||BGC0000785.3[2]}/NZ_CP028950_Region5:{BGC0000781.3[2]}	BGC0000294.5/BGC0000300.5/BGC0000309.5/BGC0000325.5/BGC0000343.5/BGC0000368.5/BGC0000371.5/BGC0000392.5/BGC0000446.5/BGC0000451.5/BGC0000454.5/BGC0000586.5/BGC0000587.5/BGC0000588.5/BGC0000589.5/BGC0000590.5/BGC0000781.3/BGC0000785.3/BGC0000836.5/BGC0000837.4/BGC0000838.3/BGC0000939.5/BGC0000972.5/BGC0001055.5/BGC0001185.5/BGC0001351.3/BGC0001498.5/BGC0001499.5/BGC0001502.4/BGC0001555.4/BGC0001783.5/BGC0001890.3/BGC0002008.3/BGC0002017.3/BGC0002324.3/BGC0002413.3/BGC0002414.3/BGC0002415.2/BGC0002466.3/BGC0002474.2/BGC0002476.2/BGC0002492.3/BGC0002493.3/BGC0002494.3/BGC0002495.2/BGC0002528.3/BGC0002544.3/BGC0002679.2/BGC0002680.2/BGC0002682.2/BGC0002686.2/BGC0002689.2/BGC0002695.2/BGC0002696.2	arylpolyene/azole-containing-RiPP/NI-siderophore/NRP-metallophore/NRPS/terpene-precursor	6	https://progenomes.embl.de/genome.cgi?gtdb_id=GCA_003071645.1	-
Refseq	GCF_003071665.1	ASM307166v1	SAMN07680478	Aminobacter sp. MSH1	374606	MSH1	2023-03-13	2018	2018-04-25	Unicycler v0.4.0	1	3	4	NZ_CP026265.1/NZ_CP026266.1/NZ_CP026268.1/NZ_CP026267.1	5763649	5301880/367312/40564/53893	367312	False/True/True/True	c/c/c/c	553x/553x/553x/553x	Aminobacter sp. MSH1 chromosome, complete genome/Aminobacter sp. MSH1 plasmid pAM01, complete sequence/Aminobacter sp. MSH1 plasmid pBAM1, complete sequence/Aminobacter sp. MSH1 plasmid pBAM2, complete sequence	-	-	FALSE	ONT	hybrid	de_novo	FALSE	False/False/False/False	False/False/False/False	5727	5665	5580	85	2, 2, 2 (5S, 16S, 23S)	52	4	42	15933	3	116882	41	15933	1527	1	10172	10172	0	0	0	0	0	0	0.02028	TRUE	interspersed	FALSE	Bacteria	Pseudomonadota	Alphaproteobacteria	Hyphomicrobiales	Phyllobacteriaceae	Aminobacter	Aminobacter sp. MSH1	-	Bacteria	Pseudomonadota	Alphaproteobacteria	Rhizobiales	Rhizobiaceae	Aminobacter	Aminobacter niigataensis	2	-	1485/1485	NZ_CP026265.1/NZ_CP026265.1	637118/1904830	638603/1906315	-1/1	100	NZ_CP026265_Region1:{hydrogen-cyanide}/NZ_CP026265_Region2:{hserlactone}/NZ_CP026265_Region3:{NI-siderophore}/NZ_CP026265_Region4:{terpene-precursor}/NZ_CP026265_Region5:{RRE-containing}/NZ_CP026265_Region6:{NRPS-like}/NZ_CP026265_Region7:{terpene}/NZ_CP026265_Region8:{betalactone}/NZ_CP026266_Region1:{T1PKS+NRPS-like}	NZ_CP026265_Region1:{1}/NZ_CP026265_Region2:{1}/NZ_CP026265_Region3:{1}/NZ_CP026265_Region4:{1}/NZ_CP026265_Region5:{1}/NZ_CP026265_Region6:{1}/NZ_CP026265_Region7:{1}/NZ_CP026265_Region8:{1}/NZ_CP026266_Region1:{2}	NZ_CP026265_Region1:{313203-325854}/NZ_CP026265_Region2:{356132-376740}/NZ_CP026265_Region3:{665233-696707}/NZ_CP026265_Region4:{1345362-1366279}/NZ_CP026265_Region5:{1983156-2003581}/NZ_CP026265_Region6:{2527664-2570225}/NZ_CP026265_Region7:{3776936-3797733}/NZ_CP026265_Region8:{4298627-4331045}/NZ_CP026266_Region1:{83347-134801}	NZ_CP026265_Region1:{11}/NZ_CP026265_Region2:{21}/NZ_CP026265_Region3:{27}/NZ_CP026265_Region4:{18}/NZ_CP026265_Region5:{18}/NZ_CP026265_Region6:{36}/NZ_CP026265_Region7:{22}/NZ_CP026265_Region8:{34}/NZ_CP026266_Region1:{37}	NZ_CP026265_Region1:{-}/NZ_CP026265_Region2:{BGC0002656.2[2]}/NZ_CP026265_Region3:{BGC0002694.2[4]}/NZ_CP026265_Region4:{BGC0000866.5[2]||BGC0000867.3[2]}/NZ_CP026265_Region5:{-}/NZ_CP026265_Region6:{-}/NZ_CP026265_Region7:{-}/NZ_CP026265_Region8:{-}/NZ_CP026266_Region1:{-}	BGC0000866.5/BGC0000867.3/BGC0002656.2/BGC0002694.2	(NRPS-like)x2/betalactone/hserlactone/hydrogen-cyanide/NI-siderophore/RRE-containing/T1PKS/terpene/terpene-precursor	10	https://progenomes.embl.de/genome.cgi?gtdb_id=GCA_003071665.1	-
Refseq	GCF_003072465.1	ASM307246v1	SAMN07790522	Candidatus Kinetoplastibacterium sorsogonicusi	1576550	MF-08	2022-12-08	2018	2018-04-25	Newbler v2.9	1	0	1	NZ_CP025628.1	741697	741697	-	False	c	270x	Candidatus Kinetoplastibacterium sorsogonicusi strain MF-08 chromosome, complete g	-	-	FALSE	Other	short_read_only	de_novo	FALSE	False	False	722	671	663	8	3, 3, 3 (5S, 16S, 23S)	39	3	4	5259	1	15739	4	5259	4298	0	0	0	0	0	0	0	0	0	0.02122	FALSE	interspersed	FALSE	Bacteria	Pseudomonadota	Betaproteobacteria	-	-	Candidatus Kinetoplastibacterium	Candidatus Kinetoplastibacterium sorsogonicusi	Candidatus Kinetoplastibacterium sorsogonicusi	Bacteria	Pseudomonadota	Gammaproteobacteria	Burkholderiales	Burkholderiaceae	Kinetoplastibacterium	Kinetoplastibacterium sorsogonicusi	3	-	1531/1531/1531	NZ_CP025628.1/NZ_CP025628.1/NZ_CP025628.1	173895/203442/592249	175426/204973/593780	1/1/-1	99.9	NZ_CP025628_Region1:{terpene-precursor}	NZ_CP025628_Region1:{1}	NZ_CP025628_Region1:{361917-382846}	NZ_CP025628_Region1:{18}	NZ_CP025628_Region1:{-}	-	terpene-precursor	1	https://progenomes.embl.de/genome.cgi?gtdb_id=GCA_003072465.1	-
Refseq	GCF_003072485.1	ASM307248v1	SAMN07303433	Candidatus Fokinia solitaria	1802984	-	2023-12-03	2018	2018-04-25	SPAdes v3.9	1	0	1	NZ_CP025989.1	837348	837348	-	False	c	150x	Candidatus Fokinia solitaria isolate Rio ETE_ALG 3VII chromosome, complete genome	-	-	FALSE	PacBio	hybrid	de_novo	FALSE	False	False	739	700	700	0	1, 1, 1 (5S, 16S, 23S)	34	2	10	819	1	6447	6	695	677	4	819	666	0	0	0	0	0	0	0.0077	FALSE	tandem	FALSE	Bacteria	Pseudomonadota	Alphaproteobacteria	Rickettsiales	Candidatus Midichloriaceae	Candidatus Fokinia	Candidatus Fokinia solitaria	Candidatus Fokinia solitaria	Bacteria	Pseudomonadota	Alphaproteobacteria	Rickettsiales	Midichloriaceae	Fokinia	Fokinia solitaria	1	-	1529	NZ_CP025989.1	27711	29240	1	-	NZ_CP025989_Region1:{terpene-precursor}	NZ_CP025989_Region1:{1}	NZ_CP025989_Region1:{824301-837348}	NZ_CP025989_Region1:{13}	NZ_CP025989_Region1:{-}	-	terpene-precursor	1	https://progenomes.embl.de/genome.cgi?gtdb_id=GCA_003072485.1	-
Refseq	GCF_003072585.2	ASM307258v2	SAMN08222738	Acinetobacter schindleri	108981	SGAir0122	2023-12-29	2018	2018-12-06	HGAP v3	1	1	2	NZ_CP025618.2/NZ_CP025619.2	3244663	3088433/156230	156230	False/True	c/c	208x/208x	Acinetobacter schindleri strain SGAir0122 chromosome, complete genome/Acinetobacter schindleri strain SGAir0122 plasmid pSGAir0122, complete sequence	-	-	FALSE	PacBio	long_read_only	de_novo	FALSE	False/False	False/False	3143	3032	2864	168	7, 7, 7 (5S, 16S, 23S)	86	4	113	6276	2	165098	110	6276	1190	3	2657	1843	0	0	0	0	0	0	0.05088	FALSE	interspersed	FALSE	Bacteria	Pseudomonadota	Gammaproteobacteria	Moraxellales	Moraxellaceae	Acinetobacter	Acinetobacter schindleri	Acinetobacter schindleri	Bacteria	Pseudomonadota	Gammaproteobacteria	Pseudomonadales	Moraxellaceae	Acinetobacter	Acinetobacter schindleri	7	-	1538/1538/1538/1538/1538/1538/1537	NZ_CP025618.2/NZ_CP025618.2/NZ_CP025618.2/NZ_CP025618.2/NZ_CP025618.2/NZ_CP025618.2/NZ_CP025618.2	26286/233147/548810/682200/1461321/2485084/3060272	27824/234685/550348/683738/1462859/2486622/3061809	1/1/1/1/1/-1/-1	98.9	NZ_CP025618_Region1:{RiPP-like}/NZ_CP025618_Region2:{terpene-precursor}/NZ_CP025618_Region3:{arylpolyene}/NZ_CP025618_Region4:{betalactone}/NZ_CP025619_Region1:{NI-siderophore}	NZ_CP025618_Region1:{1}/NZ_CP025618_Region2:{1}/NZ_CP025618_Region3:{1}/NZ_CP025618_Region4:{1}/NZ_CP025619_Region1:{1}	NZ_CP025618_Region1:{1619040-1631241}/NZ_CP025618_Region2:{2283313-2304221}/NZ_CP025618_Region3:{2402440-2443669}/NZ_CP025618_Region4:{2709041-2740355}/NZ_CP025619_Region1:{134883-156230}	NZ_CP025618_Region1:{10}/NZ_CP025618_Region2:{20}/NZ_CP025618_Region3:{44}/NZ_CP025618_Region4:{25}/NZ_CP025619_Region1:{23}	NZ_CP025618_Region1:{-}/NZ_CP025618_Region2:{-}/NZ_CP025618_Region3:{BGC0002363.3[4]||BGC0000615.4[4]||BGC0000610.5[3]||BGC0001890.3[2]}/NZ_CP025618_Region4:{-}/NZ_CP025619_Region1:{BGC0000295.5[6]||BGC0002471.3[3]}	BGC0000295.5/BGC0000610.5/BGC0000615.4/BGC0001890.3/BGC0002363.3/BGC0002471.3	arylpolyene/betalactone/NI-siderophore/RiPP-like/terpene-precursor	5	https://progenomes.embl.de/genome.cgi?gtdb_id=GCA_003072585.2	-
Refseq	GCF_003072605.2	ASM307260v2	SAMN08455833	Priestia megaterium	1404	YC4-R4	2023-11-17	2018	2018-04-26	CANON v1.5	1	4	5	NZ_CP026736.1/NZ_CP026737.1/NZ_CP026738.1/NZ_CP026739.1/NZ_CP026740.1	5432127	5129603/22063/161760/20496/98205	161760	False/True/True/True/True	c/l/l/l/l	11x/11x/11x/11x/11x	Priestia megaterium strain YC4-R4 chromosome, complete genome/Priestia megaterium strain YC4-R4 plasmid unnamed1/Priestia megaterium strain YC4-R4 plasmid unnamed2/Priestia megaterium strain YC4-R4 plasmid unnamed3/Priestia megaterium strain YC4-R4 plasmid unnamed4	-	-	FALSE	PacBio	hybrid	de_novo	FALSE	False/False/False/False/False	False/False/False/False/False	5617	5436	5381	58	14, 14, 14 (5S, 16S, 23S)	133	6	29	22063	3	229574	21	22063	5181	8	15121	3642	0	0	0	4	21894	18162	0.04226	TRUE	interspersed	FALSE	Bacteria	Bacillota	Bacilli	Bacillales	Bacillaceae	Priestia	Priestia megaterium	Priestia megaterium	Bacteria	Bacillota	Bacilli	Bacillales	Bacillaceae_H	Priestia	Priestia zanthoxyli	14	-	1551/1552/1552/1551/1552/1552/1552/1552/1552/1552/1552/1552/1552/1552	NZ_CP026736.1/NZ_CP026736.1/NZ_CP026736.1/NZ_CP026736.1/NZ_CP026736.1/NZ_CP026736.1/NZ_CP026736.1/NZ_CP026736.1/NZ_CP026736.1/NZ_CP026736.1/NZ_CP026736.1/NZ_CP026736.1/NZ_CP026736.1/NZ_CP026740.1	1200766/1577080/1597744/1603681/1657772/1721654/1778186/1802007/1807073/1812138/1975124/2035162/2178418/64543	1202317/1578632/1599296/1605232/1659324/1723206/1779738/1803559/1808625/1813690/1976676/2036714/2179970/66095	-1/1/1/1/1/1/1/1/1/1/1/1/1/1	99.7	NZ_CP026736_Region1:{terpene}/NZ_CP026736_Region2:{NI-siderophore}/NZ_CP026736_Region3:{terpene-precursor}/NZ_CP026736_Region4:{terpene}/NZ_CP026736_Region5:{T3PKS}/NZ_CP026736_Region6:{RRE-containing}/NZ_CP026736_Region7:{terpene}/NZ_CP026736_Region8:{lassopeptide}/NZ_CP026738_Region1:{T2PKS}	NZ_CP026736_Region1:{1}/NZ_CP026736_Region2:{1}/NZ_CP026736_Region3:{1}/NZ_CP026736_Region4:{1}/NZ_CP026736_Region5:{1}/NZ_CP026736_Region6:{1}/NZ_CP026736_Region7:{1}/NZ_CP026736_Region8:{1}/NZ_CP026738_Region1:{1}	NZ_CP026736_Region1:{162065-182883}/NZ_CP026736_Region2:{344336-378911}/NZ_CP026736_Region3:{751830-772726}/NZ_CP026736_Region4:{2205728-2226576}/NZ_CP026736_Region5:{3003121-3044206}/NZ_CP026736_Region6:{3309352-3330458}/NZ_CP026736_Region7:{3703105-3724973}/NZ_CP026736_Region8:{3752581-3781332}/NZ_CP026738_Region1:{1-67944}	NZ_CP026736_Region1:{22}/NZ_CP026736_Region2:{33}/NZ_CP026736_Region3:{21}/NZ_CP026736_Region4:{18}/NZ_CP026736_Region5:{36}/NZ_CP026736_Region6:{19}/NZ_CP026736_Region7:{20}/NZ_CP026736_Region8:{23}/NZ_CP026738_Region1:{84}	NZ_CP026736_Region1:{BGC0000433.5[3]||BGC0001005.5[2]}/NZ_CP026736_Region2:{BGC0002683.2[5]||BGC0002470.2[5]||BGC0002633.2[5]}/NZ_CP026736_Region3:{BGC0000668.5[2]||BGC0001595.3[2]}/NZ_CP026736_Region4:{BGC0000645.3[3]}/NZ_CP026736_Region5:{-}/NZ_CP026736_Region6:{-}/NZ_CP026736_Region7:{-}/NZ_CP026736_Region8:{BGC0001356.4[5]}/NZ_CP026738_Region1:{-}	BGC0000433.5/BGC0000645.3/BGC0000668.5/BGC0001005.5/BGC0001356.4/BGC0001595.3/BGC0002470.2/BGC0002633.2/BGC0002683.2	(terpene)x3/lassopeptide/NI-siderophore/RRE-containing/T2PKS/T3PKS/terpene-precursor	9	https://progenomes.embl.de/genome.cgi?gtdb_id=GCA_003072605.2	-
Refseq	GCF_003072645.1	ASM307264v1	SAMN08931231	Dongshaea marina	2047966	DM2	2022-12-08	2018	2018-04-26	HGAP v2013	1	1	2	NZ_CP028897.1/NZ_CP028898.1	5112152	5032832/79320	79320	False/True	c/c	90x/90x	Dongshaea marina strain DM2 chromosome, complete genome/Dongshaea marina strain DM2 plasmid unnamed, complete sequence	-	-	FALSE	PacBio	long_read_only	de_novo	FALSE	False/False	False/False	4909	4761	4517	244	12, 10, 10 (5S, 16S, 23S)	112	4	90	7813	3	190850	81	7813	1528	9	5968	1274	0	0	0	0	0	0	0.03733	TRUE	interspersed	FALSE	Bacteria	Pseudomonadota	Gammaproteobacteria	Aeromonadales	Aeromonadaceae	Dongshaea	Dongshaea marina	Dongshaea marina	Bacteria	Pseudomonadota	Gammaproteobacteria	Enterobacterales	Aeromonadaceae	Dongshaea	Dongshaea marina	10	-	1541/1541/1539/1539/1541/1540/1536/1540/1541/1541	NZ_CP028897.1/NZ_CP028897.1/NZ_CP028897.1/NZ_CP028897.1/NZ_CP028897.1/NZ_CP028897.1/NZ_CP028897.1/NZ_CP028897.1/NZ_CP028897.1/NZ_CP028897.1	23069/29866/45338/54974/247443/307641/912199/3817812/4313874/4525626	24610/31407/46877/56513/248984/309181/913735/3819352/4315415/4527167	1/1/1/1/1/1/1/-1/-1/-1	98.7	NZ_CP028897_Region1:{NRPS+RiPP-like+T1PKS}/NZ_CP028897_Region2:{NRPS}/NZ_CP028897_Region3:{NRPS-like}/NZ_CP028897_Region4:{azole-containing-RiPP}/NZ_CP028897_Region5:{NRPS-like}/NZ_CP028897_Region6:{terpene-precursor}/NZ_CP028897_Region7:{arylpolyene}	NZ_CP028897_Region1:{3}/NZ_CP028897_Region2:{1}/NZ_CP028897_Region3:{1}/NZ_CP028897_Region4:{1}/NZ_CP028897_Region5:{1}/NZ_CP028897_Region6:{1}/NZ_CP028897_Region7:{1}	NZ_CP028897_Region1:{795221-850140}/NZ_CP028897_Region2:{2193876-2241632}/NZ_CP028897_Region3:{3353361-3396354}/NZ_CP028897_Region4:{3490688-3521756}/NZ_CP028897_Region5:{3687517-3730351}/NZ_CP028897_Region6:{3739714-3760610}/NZ_CP028897_Region7:{4983143-5026719}	NZ_CP028897_Region1:{50}/NZ_CP028897_Region2:{43}/NZ_CP028897_Region3:{49}/NZ_CP028897_Region4:{26}/NZ_CP028897_Region5:{39}/NZ_CP028897_Region6:{22}/NZ_CP028897_Region7:{47}	NZ_CP028897_Region1:{-}/NZ_CP028897_Region2:{-}/NZ_CP028897_Region3:{BGC0002716.2[9]}/NZ_CP028897_Region4:{-}/NZ_CP028897_Region5:{-}/NZ_CP028897_Region6:{-}/NZ_CP028897_Region7:{BGC0002008.3[9]||BGC0000837.4[8]||BGC0000836.5[8]||BGC0000838.3[2]}	BGC0000836.5/BGC0000837.4/BGC0000838.3/BGC0002008.3/BGC0002716.2	(NRPS)x2/(NRPS-like)x2/arylpolyene/azole-containing-RiPP/RiPP-like/T1PKS/terpene-precursor	9	https://progenomes.embl.de/genome.cgi?gtdb_id=GCA_003072645.1	BCRC 81069:JCM 32096
Refseq	GCF_003073235.1	ASM307323v1	SAMN07792096	Klebsiella pneumoniae	573	QS17-0029	2023-11-26	2017	2017-10-24	HGAP v2.0	1	6	7	NZ_CP024038.1/NZ_CP024040.1/NZ_CP024041.1/NZ_CP024039.1/NZ_CP024042.1/NZ_CP024044.1/NZ_CP024043.1	5617050	5319773/122082/33858/125285/6141/4660/5251	125285	False/True/True/True/True/True/True	c/c/c/c/c/c/c	200x/200x/200x/200x/200x/200x/200x	Klebsiella pneumoniae strain QS17-0029 chromosome, complete genome/Klebsiella pneumoniae strain QS17-0029 plasmid pMR0617ctx, complete sequence/Klebsiella pneumoniae strain QS17-0029 plasmid pMR0617mcr, complete sequence/Klebsiella pneumoniae strain QS17-0029 plasmid pMR0617ndm, complete sequence/Klebsiella pneumoniae strain QS17-0029 plasmid pMR0617oxa, complete sequence/Klebsiella pneumoniae strain QS17-0029 plasmid pMRSN479404_4.7, complete sequence/Klebsiella pneumoniae strain QS17-0029 plasmid pMRSN479404_5.3, complete sequence	-	-	FALSE	PacBio	hybrid	de_novo	TRUE	False/False/False/False/False/False/False	False/False/False/False/False/False/False	5590	5460	5305	155	9, 8, 8 (5S, 16S, 23S)	91	14	55	5693	1	93197	51	5693	1185	4	816	745	0	0	0	0	0	0	0.01659	FALSE	interspersed	FALSE	Bacteria	Pseudomonadota	Gammaproteobacteria	Enterobacterales	Enterobacteriaceae	Klebsiella	Klebsiella pneumoniae	Klebsiella pneumoniae	Bacteria	Pseudomonadota	Gammaproteobacteria	Enterobacterales	Enterobacteriaceae	Klebsiella	Klebsiella pneumoniae	8	-	1540/1540/1540/1540/1540/1540/1540/1540	NZ_CP024038.1/NZ_CP024038.1/NZ_CP024038.1/NZ_CP024038.1/NZ_CP024038.1/NZ_CP024038.1/NZ_CP024038.1/NZ_CP024038.1	468907/1195683/1703714/1802113/1900397/1945598/2296169/2675879	470447/1197223/1705254/1803653/1901937/1947138/2297709/2677419	-1/-1/1/1/1/1/1/1	99.2	NZ_CP024038_Region1:{RiPP-like}/NZ_CP024038_Region2:{terpene-precursor}/NZ_CP024038_Region3:{NRP-metallophore+NRPS}/NZ_CP024038_Region4:{azole-containing-RiPP}/NZ_CP024038_Region5:{redox-cofactor}/NZ_CP024038_Region6:{NRP-metallophore+NRPS+T1PKS}	NZ_CP024038_Region1:{1}/NZ_CP024038_Region2:{1}/NZ_CP024038_Region3:{2}/NZ_CP024038_Region4:{1}/NZ_CP024038_Region5:{1}/NZ_CP024038_Region6:{3}	NZ_CP024038_Region1:{1706592-1717215}/NZ_CP024038_Region2:{2835802-2856701}/NZ_CP024038_Region3:{3129626-3183770}/NZ_CP024038_Region4:{3502724-3528993}/NZ_CP024038_Region5:{4448983-4471148}/NZ_CP024038_Region6:{5140440-5203639}	NZ_CP024038_Region1:{7}/NZ_CP024038_Region2:{22}/NZ_CP024038_Region3:{48}/NZ_CP024038_Region4:{19}/NZ_CP024038_Region5:{18}/NZ_CP024038_Region6:{40}	NZ_CP024038_Region1:{-}/NZ_CP024038_Region2:{-}/NZ_CP024038_Region3:{BGC0002476.2[10]||BGC0002414.3[10]||BGC0002413.3[8]||BGC0002495.2[5]||BGC0002679.2[4]||BGC0000451.5[4]||BGC0000343.5[3]||BGC0002474.2[3]||BGC0002680.2[6]||BGC0000368.5[4]||BGC0001502.4[3]||BGC0000401.5[3]||BGC0002492.3[3]||BGC0000352.5[2]||BGC0000392.5[3]||BGC0002466.3[4]||BGC0002544.3[4]||BGC0000300.5[4]||BGC0000454.5[3]||BGC0002494.3[3]||BGC0000446.5[3]||BGC0000294.5[2]||BGC0002324.3[2]||BGC0001185.5[2]||BGC0002491.3[2]||BGC0001890.3[2]||BGC0001345.5[2]||BGC0000309.5[2]||BGC0002528.3[2]||BGC0002695.2[2]||BGC0002473.3[2]||BGC0002696.2[2]||BGC0000371.5[2]||BGC0000359.5[2]||BGC0002017.3[2]||BGC0000366.5[3]||BGC0001752.4[2]||BGC0001211.5[2]||BGC0002493.3[2]||BGC0001351.3[2]||BGC0002686.2[2]||BGC0002415.2[2]||BGC0000325.5[2]||BGC0002688.2[2]}/NZ_CP024038_Region4:{BGC0000781.3[2]}/NZ_CP024038_Region5:{BGC0001100.5[2]}/NZ_CP024038_Region6:{BGC0001055.5[19]||BGC0002570.2[5]||BGC0000467.5[4]||BGC0002715.2[4]||BGC0000446.5[4]||BGC0002475.3[2]}	(BGC0000446.5)x2/BGC0000294.5/BGC0000300.5/BGC0000309.5/BGC0000325.5/BGC0000343.5/BGC0000352.5/BGC0000359.5/BGC0000366.5/BGC0000368.5/BGC0000371.5/BGC0000392.5/BGC0000401.5/BGC0000451.5/BGC0000454.5/BGC0000467.5/BGC0000781.3/BGC0001055.5/BGC0001100.5/BGC0001185.5/BGC0001211.5/BGC0001345.5/BGC0001351.3/BGC0001502.4/BGC0001752.4/BGC0001890.3/BGC0002017.3/BGC0002324.3/BGC0002413.3/BGC0002414.3/BGC0002415.2/BGC0002466.3/BGC0002473.3/BGC0002474.2/BGC0002475.3/BGC0002476.2/BGC0002491.3/BGC0002492.3/BGC0002493.3/BGC0002494.3/BGC0002495.2/BGC0002528.3/BGC0002544.3/BGC0002570.2/BGC0002679.2/BGC0002680.2/BGC0002686.2/BGC0002688.2/BGC0002695.2/BGC0002696.2/BGC0002715.2	(NRP-metallophore)x2/(NRPS)x2/azole-containing-RiPP/redox-cofactor/RiPP-like/T1PKS/terpene-precursor	9	https://progenomes.embl.de/genome.cgi?gtdb_id=GCA_003073235.1	-
Refseq	GCF_003073255.1	ASM307325v1	SAMN08043192	Bacillus velezensis	492670	QST713	2022-12-08	2018	2018-04-27	SPAdes v3.9	1	0	1	NZ_CP025079.1	4233757	4233757	-	False	c	100x	Bacillus velezensis strain QST713 chromosome, complete genome	-	-	TRUE	Other	short_read_only	de_novo	FALSE	False	False	4239	4132	4055	77	9, 8, 8 (5S, 16S, 23S)	77	5	28	10647	3	75382	24	5940	1910	4	10647	3836	0	0	0	0	0	0	0.0178	TRUE	tandem	FALSE	Bacteria	Bacillota	Bacilli	Bacillales	Bacillaceae	Bacillus	Bacillus velezensis	Bacillus velezensis	Bacteria	Bacillota	Bacilli	Bacillales	Bacillaceae	Bacillus	Bacillus velezensis	8	-	1550/1550/1550/1550/1550/1550/1550/1550	NZ_CP025079.1/NZ_CP025079.1/NZ_CP025079.1/NZ_CP025079.1/NZ_CP025079.1/NZ_CP025079.1/NZ_CP025079.1/NZ_CP025079.1	9761/31324/91181/155834/161659/615637/917611/3158319	11311/32874/92731/157384/163209/617187/919161/3159869	1/1/1/1/1/1/1/-1	100	NZ_CP025079_Region1:{NRPS+transAT-PKS}/NZ_CP025079_Region2:{NRPS}/NZ_CP025079_Region3:{PKS-like}/NZ_CP025079_Region4:{terpene}/NZ_CP025079_Region5:{transAT-PKS}/NZ_CP025079_Region6:{transAT-PKS+T3PKS+(NRPS)x2}/NZ_CP025079_Region7:{(NRPS)x2+transAT-PKS+betalactone}/NZ_CP025079_Region8:{terpene}/NZ_CP025079_Region9:{T3PKS}/NZ_CP025079_Region10:{transAT-PKS}/NZ_CP025079_Region11:{terpene-precursor}/NZ_CP025079_Region12:{terpene-precursor+NRP-metallophore+NRPS+RiPP-like}/NZ_CP025079_Region13:{lanthipeptide-class-i}/NZ_CP025079_Region14:{NRPS}/NZ_CP025079_Region15:{other}	NZ_CP025079_Region1:{2}/NZ_CP025079_Region2:{1}/NZ_CP025079_Region3:{1}/NZ_CP025079_Region4:{1}/NZ_CP025079_Region5:{1}/NZ_CP025079_Region6:{4}/NZ_CP025079_Region7:{4}/NZ_CP025079_Region8:{1}/NZ_CP025079_Region9:{1}/NZ_CP025079_Region10:{1}/NZ_CP025079_Region11:{1}/NZ_CP025079_Region12:{4}/NZ_CP025079_Region13:{1}/NZ_CP025079_Region14:{1}/NZ_CP025079_Region15:{1}	NZ_CP025079_Region1:{191893-269628}/NZ_CP025079_Region2:{347609-413022}/NZ_CP025079_Region3:{986643-1027887}/NZ_CP025079_Region4:{1110586-1131326}/NZ_CP025079_Region5:{1438450-1526670}/NZ_CP025079_Region6:{1748651-1858741}/NZ_CP025079_Region7:{1919730-2057562}/NZ_CP025079_Region8:{2080722-2102605}/NZ_CP025079_Region9:{2166999-2208099}/NZ_CP025079_Region10:{2460543-2566728}/NZ_CP025079_Region11:{2590114-2611004}/NZ_CP025079_Region12:{3258904-3324313}/NZ_CP025079_Region13:{3482804-3509613}/NZ_CP025079_Region14:{3625021-3693450}/NZ_CP025079_Region15:{3895380-3936798}	NZ_CP025079_Region1:{45}/NZ_CP025079_Region2:{40}/NZ_CP025079_Region3:{41}/NZ_CP025079_Region4:{22}/NZ_CP025079_Region5:{44}/NZ_CP025079_Region6:{52}/NZ_CP025079_Region7:{61}/NZ_CP025079_Region8:{22}/NZ_CP025079_Region9:{62}/NZ_CP025079_Region10:{60}/NZ_CP025079_Region11:{23}/NZ_CP025079_Region12:{63}/NZ_CP025079_Region13:{29}/NZ_CP025079_Region14:{37}/NZ_CP025079_Region15:{43}	NZ_CP025079_Region1:{BGC0001005.5[4]||BGC0002700.2[2]||BGC0002111.3[2]}/NZ_CP025079_Region2:{BGC0000433.5[19]||BGC0000381.5[5]}/NZ_CP025079_Region3:{BGC0000693.5[2]||BGC0002122.2[2]}/NZ_CP025079_Region4:{-}/NZ_CP025079_Region5:{BGC0000181.5[10]||BGC0001383.3[9]||BGC0001069.5[3]||BGC0001089.5[2]||BGC0001520.3[2]||BGC0000176.5[2]||BGC0002087.3[2]||BGC0002083.3[2]||BGC0002810.2[2]}/NZ_CP025079_Region6:{BGC0001089.5[14]||BGC0001520.3[8]||BGC0001025.5[7]||BGC0001470.5[7]||BGC0002455.3[6]||BGC0001099.5[6]||BGC0000178.5[6]||BGC0002385.3[6]||BGC0000967.5[5]||BGC0001031.5[5]||BGC0001032.3[5]||BGC0000182.5[5]||BGC0001115.5[5]||BGC0001564.4[6]||BGC0002055.3[5]||BGC0002810.2[5]||BGC0002374.2[5]||BGC0000995.5[5]||BGC0001113.5[5]||BGC0002153.2[4]||BGC0000186.5[4]||BGC0002814.2[4]||BGC0001751.3[5]||BGC0001110.5[4]||BGC0001071.4[4]||BGC0001114.5[4]||BGC0002059.3[4]||BGC0000176.5[4]||BGC0002082.3[4]||BGC0000173.5[4]||BGC0001835.2[3]||BGC0002068.3[3]||BGC0001091.5[3]||BGC0001761.3[3]||BGC0002118.3[3]||BGC0002119.3[3]||BGC0001772.3[2]||BGC0001186.4[2]||BGC0000177.5[2]||BGC0000083.5[2]||BGC0001644.4[2]||BGC0001064.5[3]||BGC0001566.3[3]||BGC0001357.3[3]||BGC0002542.2[3]||BGC0002296.2[3]||BGC0001001.5[3]||BGC0000976.5[3]||BGC0001165.5[3]||BGC0001971.3[3]}/NZ_CP025079_Region7:{BGC0001095.5[15]||BGC0000407.5[13]||BGC0001090.5[11]||BGC0001103.5[10]||BGC0001098.5[8]||BGC0000402.4[4]||BGC0000400.5[2]||BGC0001536.4[2]||BGC0001843.2[2]||BGC0001728.4[2]||BGC0002284.3[4]||BGC0000774.4[2]}/NZ_CP025079_Region8:{-}/NZ_CP025079_Region9:{-}/NZ_CP025079_Region10:{BGC0000176.5[15]||BGC0001089.5[5]||BGC0000172.5[3]||BGC0000178.5[4]||BGC0001470.5[4]||BGC0001520.3[4]||BGC0001099.5[4]||BGC0001031.5[4]||BGC0000173.5[4]||BGC0002814.2[4]||BGC0001032.3[4]||BGC0002455.3[4]||BGC0000182.5[4]||BGC0001115.5[4]||BGC0001795.3[2]||BGC0000184.5[2]||BGC0001656.3[2]||BGC0001112.5[2]||BGC0001025.5[3]||BGC0000186.5[3]||BGC0000967.5[3]||BGC0001751.3[3]||BGC0002385.3[3]||BGC0002374.2[3]||BGC0000995.5[2]||BGC0002055.3[2]||BGC0002082.3[2]||BGC0001091.5[2]||BGC0001853.3[2]||BGC0002153.2[2]||BGC0002810.2[2]||BGC0002068.3[2]||BGC0002118.3[2]||BGC0002119.3[2]||BGC0001761.3[2]||BGC0001357.3[2]||BGC0001064.5[2]||BGC0001566.3[2]||BGC0001835.2[2]||BGC0002296.2[2]||BGC0001001.5[2]||BGC0002542.2[2]||BGC0001971.3[2]||BGC0001970.3[2]||BGC0001071.4[2]||BGC0000607.5[2]}/NZ_CP025079_Region11:{-}/NZ_CP025079_Region12:{BGC0000309.5[7]||BGC0002695.2[7]||BGC0000401.5[6]||BGC0001185.5[5]||BGC0000616.4[6]||BGC0000368.5[5]||BGC0002324.3[4]||BGC0001345.5[4]||BGC0002492.3[4]||BGC0000359.5[4]||BGC0002688.2[4]||BGC0002528.3[4]||BGC0000392.5[3]||BGC0001890.3[3]||BGC0002014.3[2]||BGC0002373.3[2]||BGC0002689.2[3]||BGC0002413.3[3]||BGC0001502.4[3]||BGC0002679.2[3]||BGC0002491.3[3]||BGC0001437.5[3]||BGC0001444.5[3]||BGC0001213.5[3]||BGC0002493.3[3]||BGC0001370.4[2]||BGC0000315.5[2]||BGC0001214.5[2]||BGC0000374.5[2]||BGC0001967.4[2]||BGC0000379.5[2]||BGC0000296.5[2]||BGC0000341.5[2]||BGC0000460.5[2]||BGC0001292.5[2]||BGC0001783.5[2]||BGC0001848.4[2]||BGC0001850.4[2]||BGC0001731.5[2]||BGC0001732.5[2]||BGC0000032.5[2]||BGC0001675.5[2]||BGC0001652.5[2]||BGC0000352.5[2]||BGC0002476.2[3]||BGC0002696.2[2]||BGC0000371.5[2]||BGC0002494.3[2]||BGC0000454.5[2]||BGC0000343.5[2]}/NZ_CP025079_Region13:{BGC0000559.4[15]||BGC0000511.5[14]||BGC0000506.4[12]||BGC0000515.4[5]||BGC0001701.4[3]||BGC0002323.2[3]||BGC0002668.2[2]||BGC0000535.4[2]||BGC0001789.3[2]||BGC0000549.3[2]}/NZ_CP025079_Region14:{-}/NZ_CP025079_Region15:{BGC0001184.4[7]||BGC0000888.5[5]||BGC0000796.3[3]||BGC0000794.5[3]||BGC0000795.3[2]}	(BGC0000176.5)x3/(BGC0001089.5)x3/(BGC0001520.3)x3/(BGC0002810.2)x3/(BGC0000173.5)x2/(BGC0000178.5)x2/(BGC0000182.5)x2/(BGC0000186.5)x2/(BGC0000967.5)x2/(BGC0000995.5)x2/(BGC0001001.5)x2/(BGC0001025.5)x2/(BGC0001031.5)x2/(BGC0001032.3)x2/(BGC0001064.5)x2/(BGC0001071.4)x2/(BGC0001091.5)x2/(BGC0001099.5)x2/(BGC0001115.5)x2/(BGC0001357.3)x2/(BGC0001470.5)x2/(BGC0001566.3)x2/(BGC0001751.3)x2/(BGC0001761.3)x2/(BGC0001835.2)x2/(BGC0001971.3)x2/(BGC0002055.3)x2/(BGC0002068.3)x2/(BGC0002082.3)x2/(BGC0002118.3)x2/(BGC0002119.3)x2/(BGC0002153.2)x2/(BGC0002296.2)x2/(BGC0002374.2)x2/(BGC0002385.3)x2/(BGC0002455.3)x2/(BGC0002542.2)x2/(BGC0002814.2)x2/BGC0000032.5/BGC0000083.5/BGC0000172.5/BGC0000177.5/BGC0000181.5/BGC0000184.5/BGC0000296.5/BGC0000309.5/BGC0000315.5/BGC0000341.5/BGC0000343.5/BGC0000352.5/BGC0000359.5/BGC0000368.5/BGC0000371.5/BGC0000374.5/BGC0000379.5/BGC0000381.5/BGC0000392.5/BGC0000400.5/BGC0000401.5/BGC0000402.4/BGC0000407.5/BGC0000433.5/BGC0000454.5/BGC0000460.5/BGC0000506.4/BGC0000511.5/BGC0000515.4/BGC0000535.4/BGC0000549.3/BGC0000559.4/BGC0000607.5/BGC0000616.4/BGC0000693.5/BGC0000774.4/BGC0000794.5/BGC0000795.3/BGC0000796.3/BGC0000888.5/BGC0000976.5/BGC0001005.5/BGC0001069.5/BGC0001090.5/BGC0001095.5/BGC0001098.5/BGC0001103.5/BGC0001110.5/BGC0001112.5/BGC0001113.5/BGC0001114.5/BGC0001165.5/BGC0001184.4/BGC0001185.5/BGC0001186.4/BGC0001213.5/BGC0001214.5/BGC0001292.5/BGC0001345.5/BGC0001370.4/BGC0001383.3/BGC0001437.5/BGC0001444.5/BGC0001502.4/BGC0001536.4/BGC0001564.4/BGC0001644.4/BGC0001652.5/BGC0001656.3/BGC0001675.5/BGC0001701.4/BGC0001728.4/BGC0001731.5/BGC0001732.5/BGC0001772.3/BGC0001783.5/BGC0001789.3/BGC0001795.3/BGC0001843.2/BGC0001848.4/BGC0001850.4/BGC0001853.3/BGC0001890.3/BGC0001967.4/BGC0001970.3/BGC0002014.3/BGC0002059.3/BGC0002083.3/BGC0002087.3/BGC0002111.3/BGC0002122.2/BGC0002284.3/BGC0002323.2/BGC0002324.3/BGC0002373.3/BGC0002413.3/BGC0002476.2/BGC0002491.3/BGC0002492.3/BGC0002493.3/BGC0002494.3/BGC0002528.3/BGC0002668.2/BGC0002679.2/BGC0002688.2/BGC0002689.2/BGC0002695.2/BGC0002696.2/BGC0002700.2	(NRPS)x8/(transAT-PKS)x5/(T3PKS)x2/(terpene)x2/(terpene-precursor)x2/betalactone/lanthipeptide-class-i/NRP-metallophore/other/PKS-like/RiPP-like	25	https://progenomes.embl.de/genome.cgi?gtdb_id=GCA_003073255.1	-
Refseq	GCF_003073275.1	ASM307327v1	SAMN08605481	Phytobacter sp. SCO41	1756993	SCO41	2023-08-08	2018	2018-04-27	SOAPdenovo v2.3	1	0	1	NZ_CP027225.1	5599325	5599325	-	False	c	100x	Phytobacter sp. SCO41 chromosome, complete genome	-	-	FALSE	PacBio	long_read_only	de_novo	FALSE	False	False	5361	5240	5169	71	8, 7, 7 (5S, 16S, 23S)	83	16	44	5761	1	78487	35	5761	1891	9	2800	1082	0	0	0	0	0	0	0.01402	FALSE	interspersed	FALSE	Bacteria	Pseudomonadota	Gammaproteobacteria	Enterobacterales	Enterobacteriaceae	Phytobacter	Phytobacter sp. SCO41	-	Bacteria	Pseudomonadota	Gammaproteobacteria	Enterobacterales	Enterobacteriaceae	Phytobacter	Phytobacter diazotrophicus	7	-	1540/1542/1540/1542/1542/1540/1540	NZ_CP027225.1/NZ_CP027225.1/NZ_CP027225.1/NZ_CP027225.1/NZ_CP027225.1/NZ_CP027225.1/NZ_CP027225.1	510899/1321020/4592244/5271873/5320136/5416999/5549776	512439/1322562/4593784/5273415/5321678/5418539/5551316	1/1/-1/-1/-1/-1/-1	99.4	NZ_CP027225_Region1:{arylpolyene}/NZ_CP027225_Region2:{azole-containing-RiPP}/NZ_CP027225_Region3:{NRP-metallophore+NRPS}/NZ_CP027225_Region4:{terpene-precursor}/NZ_CP027225_Region5:{RiPP-like}	NZ_CP027225_Region1:{1}/NZ_CP027225_Region2:{1}/NZ_CP027225_Region3:{2}/NZ_CP027225_Region4:{1}/NZ_CP027225_Region5:{1}	NZ_CP027225_Region1:{941468-985064}/NZ_CP027225_Region2:{3725852-3752318}/NZ_CP027225_Region3:{4060535-4114278}/NZ_CP027225_Region4:{4379759-4400658}/NZ_CP027225_Region5:{5538108-5548731}	NZ_CP027225_Region1:{45}/NZ_CP027225_Region2:{20}/NZ_CP027225_Region3:{45}/NZ_CP027225_Region4:{22}/NZ_CP027225_Region5:{7}	NZ_CP027225_Region1:{BGC0002008.3[18]||BGC0000836.5[18]||BGC0000837.4[9]}/NZ_CP027225_Region2:{BGC0000781.3[2]}/NZ_CP027225_Region3:{BGC0002476.2[10]||BGC0002413.3[9]||BGC0002414.3[10]||BGC0002495.2[5]||BGC0002679.2[4]||BGC0000451.5[4]||BGC0000343.5[3]||BGC0002474.2[3]||BGC0002680.2[6]||BGC0000368.5[4]||BGC0001502.4[3]||BGC0000352.5[2]||BGC0001652.5[2]||BGC0000392.5[3]||BGC0000454.5[3]||BGC0000300.5[3]||BGC0000294.5[2]||BGC0002528.3[2]||BGC0002324.3[2]||BGC0000309.5[2]||BGC0001185.5[2]||BGC0001890.3[2]||BGC0002695.2[2]||BGC0002473.3[2]||BGC0002696.2[2]||BGC0000371.5[2]||BGC0000359.5[2]||BGC0002688.2[2]||BGC0002689.2[2]||BGC0002017.3[2]||BGC0001752.4[2]||BGC0001211.5[2]||BGC0002494.3[2]||BGC0002493.3[2]||BGC0000032.5[2]||BGC0001351.3[2]||BGC0002686.2[2]||BGC0002415.2[2]||BGC0000423.5[2]||BGC0000366.5[2]}/NZ_CP027225_Region4:{-}/NZ_CP027225_Region5:{-}	BGC0000032.5/BGC0000294.5/BGC0000300.5/BGC0000309.5/BGC0000343.5/BGC0000352.5/BGC0000359.5/BGC0000366.5/BGC0000368.5/BGC0000371.5/BGC0000392.5/BGC0000423.5/BGC0000451.5/BGC0000454.5/BGC0000781.3/BGC0000836.5/BGC0000837.4/BGC0001185.5/BGC0001211.5/BGC0001351.3/BGC0001502.4/BGC0001652.5/BGC0001752.4/BGC0001890.3/BGC0002008.3/BGC0002017.3/BGC0002324.3/BGC0002413.3/BGC0002414.3/BGC0002415.2/BGC0002473.3/BGC0002474.2/BGC0002476.2/BGC0002493.3/BGC0002494.3/BGC0002495.2/BGC0002528.3/BGC0002679.2/BGC0002680.2/BGC0002686.2/BGC0002688.2/BGC0002689.2/BGC0002695.2/BGC0002696.2	arylpolyene/azole-containing-RiPP/NRP-metallophore/NRPS/RiPP-like/terpene-precursor	6	https://progenomes.embl.de/genome.cgi?gtdb_id=GCA_003073275.1	-
Refseq	GCF_003073315.1	ASM307331v1	SAMN04014983	Klebsiella pneumoniae	573	AR_0142	2023-11-26	2018	2018-04-28	HGAP v2.3	1	3	4	NZ_CP028990.1/NZ_CP028991.1/NZ_CP028992.1/NZ_CP028993.1	5479509	5275382/85698/68953/49476	85698	False/True/True/True	c/c/l/c	120x/120x/120x/120x	Klebsiella pneumoniae strain AR_0142 chromosome, complete genome/Klebsiella pneumoniae strain AR_0142 plasmid unnamed1, complete sequence/Klebsiella pneumoniae strain AR_0142 plasmid unnamed2, complete sequence/Klebsiella pneumoniae strain AR_0142 plasmid unnamed3, complete sequence	-	-	FALSE	PacBio	long_read_only	de_novo	FALSE	False/False/False/False	False/False/False/False	5427	5299	5113	186	9, 8, 8 (5S, 16S, 23S)	89	14	122	97425	3	303651	114	23456	1078	8	97425	1648	0	0	0	0	0	0	0.05542	TRUE	tandem	FALSE	Bacteria	Pseudomonadota	Gammaproteobacteria	Enterobacterales	Enterobacteriaceae	Klebsiella	Klebsiella pneumoniae	Klebsiella pneumoniae	Bacteria	Pseudomonadota	Gammaproteobacteria	Enterobacterales	Enterobacteriaceae	Klebsiella	Klebsiella pneumoniae	8	-	1540/1540/1540/1540/1540/1540/1540/1540	NZ_CP028990.1/NZ_CP028990.1/NZ_CP028990.1/NZ_CP028990.1/NZ_CP028990.1/NZ_CP028990.1/NZ_CP028990.1/NZ_CP028990.1	30060/3055563/3424299/3764550/3809687/3901470/4007310/4523065	31600/3057103/3425839/3766090/3811227/3903010/4008850/4524605	1/-1/-1/-1/-1/-1/-1/1	99.2	NZ_CP028990_Region1:{redox-cofactor}/NZ_CP028990_Region2:{azole-containing-RiPP}/NZ_CP028990_Region3:{NRP-metallophore+NRPS}/NZ_CP028990_Region4:{terpene-precursor}/NZ_CP028990_Region5:{RiPP-like}	NZ_CP028990_Region1:{1}/NZ_CP028990_Region2:{1}/NZ_CP028990_Region3:{2}/NZ_CP028990_Region4:{1}/NZ_CP028990_Region5:{1}	NZ_CP028990_Region1:{1398885-1421050}/NZ_CP028990_Region2:{2207667-2233936}/NZ_CP028990_Region3:{2543293-2597084}/NZ_CP028990_Region4:{2892802-2913701}/NZ_CP028990_Region5:{3995417-4006040}	NZ_CP028990_Region1:{18}/NZ_CP028990_Region2:{18}/NZ_CP028990_Region3:{46}/NZ_CP028990_Region4:{22}/NZ_CP028990_Region5:{7}	NZ_CP028990_Region1:{BGC0001100.5[2]}/NZ_CP028990_Region2:{BGC0000781.3[2]}/NZ_CP028990_Region3:{BGC0002476.2[10]||BGC0002414.3[10]||BGC0002413.3[8]||BGC0002495.2[5]||BGC0002679.2[4]||BGC0000451.5[4]||BGC0000343.5[3]||BGC0002474.2[3]||BGC0002680.2[6]||BGC0000368.5[4]||BGC0001502.4[3]||BGC0000401.5[3]||BGC0002492.3[3]||BGC0000352.5[2]||BGC0000392.5[3]||BGC0002466.3[4]||BGC0002544.3[4]||BGC0000300.5[4]||BGC0000454.5[3]||BGC0002494.3[3]||BGC0000446.5[3]||BGC0000294.5[2]||BGC0002324.3[2]||BGC0002491.3[2]||BGC0001185.5[2]||BGC0001890.3[2]||BGC0001345.5[2]||BGC0000309.5[2]||BGC0002528.3[2]||BGC0002695.2[2]||BGC0002473.3[2]||BGC0002696.2[2]||BGC0000371.5[2]||BGC0000359.5[2]||BGC0002017.3[2]||BGC0000366.5[3]||BGC0001211.5[2]||BGC0001752.4[2]||BGC0002493.3[2]||BGC0001351.3[2]||BGC0002686.2[2]||BGC0002415.2[2]||BGC0000325.5[2]}/NZ_CP028990_Region4:{-}/NZ_CP028990_Region5:{-}	BGC0000294.5/BGC0000300.5/BGC0000309.5/BGC0000325.5/BGC0000343.5/BGC0000352.5/BGC0000359.5/BGC0000366.5/BGC0000368.5/BGC0000371.5/BGC0000392.5/BGC0000401.5/BGC0000446.5/BGC0000451.5/BGC0000454.5/BGC0000781.3/BGC0001100.5/BGC0001185.5/BGC0001211.5/BGC0001345.5/BGC0001351.3/BGC0001502.4/BGC0001752.4/BGC0001890.3/BGC0002017.3/BGC0002324.3/BGC0002413.3/BGC0002414.3/BGC0002415.2/BGC0002466.3/BGC0002473.3/BGC0002474.2/BGC0002476.2/BGC0002491.3/BGC0002492.3/BGC0002493.3/BGC0002494.3/BGC0002495.2/BGC0002528.3/BGC0002544.3/BGC0002679.2/BGC0002680.2/BGC0002686.2/BGC0002695.2/BGC0002696.2	azole-containing-RiPP/NRP-metallophore/NRPS/redox-cofactor/RiPP-like/terpene-precursor	6	https://progenomes.embl.de/genome.cgi?gtdb_id=GCA_003073315.1	-
Refseq	GCF_003073335.1	ASM307333v1	SAMN04014920	Klebsiella pneumoniae	573	AR_0079	2023-11-26	2018	2018-04-28	canu v1.6	1	6	7	NZ_CP028994.1/NZ_CP029000.1/NZ_CP028999.1/NZ_CP028998.1/NZ_CP028997.1/NZ_CP028996.1/NZ_CP028995.1	6131952	5511019/125913/46504/10077/109938/176325/152176	176325	False/True/True/True/True/True/True	c/l/c/c/c/c/c	98x/98x/98x/98x/98x/98x/98x	Klebsiella pneumoniae strain AR_0079 chromosome, complete genome/Klebsiella pneumoniae strain AR_0079 plasmid unnamed1, complete sequence/Klebsiella pneumoniae strain AR_0079 plasmid unnamed2, complete sequence/Klebsiella pneumoniae strain AR_0079 plasmid unnamed3, complete sequence/Klebsiella pneumoniae strain AR_0079 plasmid unnamed4, complete sequence/Klebsiella pneumoniae strain AR_0079 plasmid unnamed5, complete sequence/Klebsiella pneumoniae strain AR_0079 plasmid unnamed6, complete sequence	-	-	FALSE	PacBio	long_read_only	de_novo	FALSE	False/False/False/False/False/False/False	False/False/False/False/False/False/False	6243	6114	5981	133	9, 8, 8 (5S, 16S, 23S)	92	12	76	85605	3	372145	65	55960	1929	9	85605	914	2	820	818	2	2126	2124	0.06069	TRUE	tandem	TRUE	Bacteria	Pseudomonadota	Gammaproteobacteria	Enterobacterales	Enterobacteriaceae	Klebsiella	Klebsiella pneumoniae	Klebsiella pneumoniae	Bacteria	Pseudomonadota	Gammaproteobacteria	Enterobacterales	Enterobacteriaceae	Klebsiella	Klebsiella pneumoniae	8	-	1540/1540/1540/1540/1540/1540/1540/1540	NZ_CP028994.1/NZ_CP028994.1/NZ_CP028994.1/NZ_CP028994.1/NZ_CP028994.1/NZ_CP028994.1/NZ_CP028994.1/NZ_CP028994.1	56833/560420/664867/756739/801869/1171907/1544247/4691875	58373/561960/666407/758279/803409/1173447/1545787/4693415	-1/1/1/1/1/1/1/-1	99.2	NZ_CP028994_Region1:{RiPP-like}/NZ_CP028994_Region2:{terpene-precursor}/NZ_CP028994_Region3:{NRP-metallophore+NRPS}/NZ_CP028994_Region4:{azole-containing-RiPP}/NZ_CP028994_Region5:{redox-cofactor}/NZ_CP028994_Region6:{NRP-metallophore+NRPS+T1PKS}/NZ_CP028998_Region1:{RiPP-like}	NZ_CP028994_Region1:{1}/NZ_CP028994_Region2:{1}/NZ_CP028994_Region3:{2}/NZ_CP028994_Region4:{1}/NZ_CP028994_Region5:{1}/NZ_CP028994_Region6:{3}/NZ_CP028998_Region1:{1}	NZ_CP028994_Region1:{563134-573757}/NZ_CP028994_Region2:{1701962-1722861}/NZ_CP028994_Region3:{1942169-1996077}/NZ_CP028994_Region4:{2328649-2354917}/NZ_CP028994_Region5:{3231322-3253487}/NZ_CP028994_Region6:{3955667-4018866}/NZ_CP028998_Region1:{1-7622}	NZ_CP028994_Region1:{7}/NZ_CP028994_Region2:{22}/NZ_CP028994_Region3:{46}/NZ_CP028994_Region4:{18}/NZ_CP028994_Region5:{18}/NZ_CP028994_Region6:{46}/NZ_CP028998_Region1:{12}	NZ_CP028994_Region1:{-}/NZ_CP028994_Region2:{-}/NZ_CP028994_Region3:{BGC0002476.2[10]||BGC0002414.3[10]||BGC0002413.3[8]||BGC0002495.2[5]||BGC0002679.2[4]||BGC0000451.5[4]||BGC0000343.5[3]||BGC0002474.2[3]||BGC0002680.2[6]||BGC0000368.5[4]||BGC0001502.4[3]||BGC0000401.5[3]||BGC0002492.3[3]||BGC0000352.5[2]||BGC0000392.5[3]||BGC0002544.3[4]||BGC0000300.5[4]||BGC0002466.3[3]||BGC0000454.5[3]||BGC0002494.3[3]||BGC0000446.5[3]||BGC0000294.5[2]||BGC0002324.3[2]||BGC0001185.5[2]||BGC0000309.5[2]||BGC0001345.5[2]||BGC0001890.3[2]||BGC0002528.3[2]||BGC0002695.2[2]||BGC0002473.3[2]||BGC0000371.5[2]||BGC0002696.2[2]||BGC0000359.5[2]||BGC0002017.3[2]||BGC0001211.5[2]||BGC0001752.4[2]||BGC0002493.3[2]||BGC0001351.3[2]||BGC0002686.2[2]||BGC0000366.5[2]||BGC0002415.2[2]||BGC0000325.5[2]}/NZ_CP028994_Region4:{BGC0000781.3[2]}/NZ_CP028994_Region5:{BGC0001100.5[2]}/NZ_CP028994_Region6:{BGC0001055.5[13]||BGC0002570.2[5]||BGC0000467.5[4]||BGC0002715.2[4]||BGC0002475.3[2]}/NZ_CP028998_Region1:{-}	BGC0000294.5/BGC0000300.5/BGC0000309.5/BGC0000325.5/BGC0000343.5/BGC0000352.5/BGC0000359.5/BGC0000366.5/BGC0000368.5/BGC0000371.5/BGC0000392.5/BGC0000401.5/BGC0000446.5/BGC0000451.5/BGC0000454.5/BGC0000467.5/BGC0000781.3/BGC0001055.5/BGC0001100.5/BGC0001185.5/BGC0001211.5/BGC0001345.5/BGC0001351.3/BGC0001502.4/BGC0001752.4/BGC0001890.3/BGC0002017.3/BGC0002324.3/BGC0002413.3/BGC0002414.3/BGC0002415.2/BGC0002466.3/BGC0002473.3/BGC0002474.2/BGC0002475.3/BGC0002476.2/BGC0002492.3/BGC0002493.3/BGC0002494.3/BGC0002495.2/BGC0002528.3/BGC0002544.3/BGC0002570.2/BGC0002679.2/BGC0002680.2/BGC0002686.2/BGC0002695.2/BGC0002696.2/BGC0002715.2	(NRP-metallophore)x2/(NRPS)x2/(RiPP-like)x2/azole-containing-RiPP/redox-cofactor/T1PKS/terpene-precursor	10	https://progenomes.embl.de/genome.cgi?gtdb_id=GCA_003073335.1	-
Refseq	GCF_003073375.1	ASM307337v1	SAMN08932435	Lysinibacillus sp. 2017	2169540	2017	2023-08-08	2018	2018-04-29	SOAPdenovo v2	1	0	1	NZ_CP029002.1	3737915	3737915	-	False	c	100x	Lysinibacillus sp. 2017 chromosome, complete genome	-	-	FALSE	PacBio	long_read_only	de_novo	FALSE	False	False	3693	3521	3477	44	14, 14, 14 (5S, 16S, 23S)	125	5	65	15480	3	142308	45	5908	1823	20	15480	753	0	0	0	0	0	0	0.03807	TRUE	tandem	FALSE	Bacteria	Bacillota	Bacilli	Bacillales	Bacillaceae	Lysinibacillus	Lysinibacillus sp. 2017	-	Bacteria	Bacillota	Bacilli	Bacillales_A	Planococcaceae	Solibacillus	Solibacillus sp003073375	14	-	1553/1553/1553/1553/1553/1553/1556/1553/1553/1553/1553/1553/1556/1553	NZ_CP029002.1/NZ_CP029002.1/NZ_CP029002.1/NZ_CP029002.1/NZ_CP029002.1/NZ_CP029002.1/NZ_CP029002.1/NZ_CP029002.1/NZ_CP029002.1/NZ_CP029002.1/NZ_CP029002.1/NZ_CP029002.1/NZ_CP029002.1/NZ_CP029002.1	10734/39751/46249/107778/222047/302353/1527929/2862122/3201515/3376283/3381485/3386666/3451944/3598777	12287/41304/47802/109331/223600/303906/1529485/2863675/3203068/3377836/3383038/3388219/3453500/3600330	1/1/1/1/1/1/1/-1/-1/-1/-1/-1/-1/-1	97.2	NZ_CP029002_Region1:{NRPS-like+betalactone}/NZ_CP029002_Region2:{terpene}/NZ_CP029002_Region3:{terpene-precursor}/NZ_CP029002_Region4:{T3PKS}	NZ_CP029002_Region1:{2}/NZ_CP029002_Region2:{1}/NZ_CP029002_Region3:{1}/NZ_CP029002_Region4:{1}	NZ_CP029002_Region1:{1221905-1265078}/NZ_CP029002_Region2:{1392374-1413195}/NZ_CP029002_Region3:{2292855-2313739}/NZ_CP029002_Region4:{3676943-3718031}	NZ_CP029002_Region1:{40}/NZ_CP029002_Region2:{21}/NZ_CP029002_Region3:{18}/NZ_CP029002_Region4:{42}	NZ_CP029002_Region1:{BGC0001098.5[2]||BGC0001090.5[2]||BGC0000774.4[2]||BGC0002284.3[2]}/NZ_CP029002_Region2:{-}/NZ_CP029002_Region3:{-}/NZ_CP029002_Region4:{-}	BGC0000774.4/BGC0001090.5/BGC0001098.5/BGC0002284.3	betalactone/NRPS-like/T3PKS/terpene/terpene-precursor	5	https://progenomes.embl.de/genome.cgi?gtdb_id=GCA_003073375.1	-
Refseq	GCF_003073395.1	ASM307339v1	SAMN08963293	Staphylococcus aureus	1280	CIT	2023-12-01	2018	2018-04-30	Burrows-Wheeler Alignment Tool v. AUG-2015	1	0	1	NZ_CP029031.1	2872769	2872769	-	False	c	95x	Staphylococcus aureus strain CIT chromosome, complete genome	NC_007793.1	-	FALSE	Other	short_read_only	reference_based	FALSE	False	False	2883	2811	2735	76	6, 5, 5 (5S, 16S, 23S)	52	4	33	5452	1	54829	27	5452	971	6	2029	794	0	0	0	0	0	0	0.01909	FALSE	interspersed	FALSE	Bacteria	Bacillota	Bacilli	Bacillales	Staphylococcaceae	Staphylococcus	Staphylococcus aureus	Staphylococcus aureus	Bacteria	Bacillota	Bacilli	Staphylococcales	Staphylococcaceae	Staphylococcus	Staphylococcus aureus	5	-	1552/1552/1552/1552/1552	NZ_CP029031.1/NZ_CP029031.1/NZ_CP029031.1/NZ_CP029031.1/NZ_CP029031.1	512890/556521/2001171/2179468/2296022	514442/558073/2002723/2181020/2297574	1/1/-1/-1/-1	99.7	NZ_CP029031_Region1:{NI-siderophore}/NZ_CP029031_Region2:{NRPS}/NZ_CP029031_Region3:{terpene-precursor}/NZ_CP029031_Region4:{lanthipeptide-class-i}/NZ_CP029031_Region5:{cyclic-lactone-autoinducer}/NZ_CP029031_Region6:{NI-siderophore}/NZ_CP029031_Region7:{opine-like-metallophore}/NZ_CP029031_Region8:{T3PKS+terpene}	NZ_CP029031_Region1:{1}/NZ_CP029031_Region2:{1}/NZ_CP029031_Region3:{1}/NZ_CP029031_Region4:{1}/NZ_CP029031_Region5:{1}/NZ_CP029031_Region6:{1}/NZ_CP029031_Region7:{1}/NZ_CP029031_Region8:{2}	NZ_CP029031_Region1:{122472-156960}/NZ_CP029031_Region2:{183715-230890}/NZ_CP029031_Region3:{1615506-1636387}/NZ_CP029031_Region4:{1939759-1963989}/NZ_CP029031_Region5:{2136888-2157648}/NZ_CP029031_Region6:{2298182-2331197}/NZ_CP029031_Region7:{2587494-2609606}/NZ_CP029031_Region8:{2662929-2714522}	NZ_CP029031_Region1:{29}/NZ_CP029031_Region2:{35}/NZ_CP029031_Region3:{22}/NZ_CP029031_Region4:{19}/NZ_CP029031_Region5:{21}/NZ_CP029031_Region6:{29}/NZ_CP029031_Region7:{22}/NZ_CP029031_Region8:{45}	NZ_CP029031_Region1:{BGC0000943.5[12]}/NZ_CP029031_Region2:{BGC0000308.5[2]||BGC0000736.3[2]}/NZ_CP029031_Region3:{-}/NZ_CP029031_Region4:{BGC0001618.3[8]||BGC0000508.3[4]||BGC0000514.5[6]}/NZ_CP029031_Region5:{-}/NZ_CP029031_Region6:{BGC0000944.5[4]}/NZ_CP029031_Region7:{BGC0002487.3[9]||BGC0002488.3[6]}/NZ_CP029031_Region8:{-}	BGC0000308.5/BGC0000508.3/BGC0000514.5/BGC0000736.3/BGC0000943.5/BGC0000944.5/BGC0001618.3/BGC0002487.3/BGC0002488.3	(NI-siderophore)x2/cyclic-lactone-autoinducer/lanthipeptide-class-i/NRPS/opine-like-metallophore/T3PKS/terpene/terpene-precursor	9	https://progenomes.embl.de/genome.cgi?gtdb_id=GCA_003073395.1	-
Refseq	GCF_003073415.1	ASM307341v1	SAMN08963276	Staphylococcus aureus	1280	CAR	2023-12-01	2018	2018-04-30	Burrows-Wheeler Alignment Tool v. AUG-2015	1	0	1	NZ_CP029030.1	2829743	2829743	-	False	c	95x	Staphylococcus aureus strain CAR chromosome, complete genome	NC_007793.1	-	FALSE	Other	short_read_only	reference_based	FALSE	False	False	2812	2740	2668	72	6, 5, 5 (5S, 16S, 23S)	52	4	33	5452	1	54829	27	5452	971	6	2029	794	0	0	0	0	0	0	0.01938	FALSE	interspersed	FALSE	Bacteria	Bacillota	Bacilli	Bacillales	Staphylococcaceae	Staphylococcus	Staphylococcus aureus	Staphylococcus aureus	Bacteria	Bacillota	Bacilli	Staphylococcales	Staphylococcaceae	Staphylococcus	Staphylococcus aureus	5	-	1552/1552/1552/1552/1552	NZ_CP029030.1/NZ_CP029030.1/NZ_CP029030.1/NZ_CP029030.1/NZ_CP029030.1	512890/556521/2001171/2136442/2252996	514442/558073/2002723/2137994/2254548	1/1/-1/-1/-1	99.7	NZ_CP029030_Region1:{NI-siderophore}/NZ_CP029030_Region2:{NRPS}/NZ_CP029030_Region3:{terpene-precursor}/NZ_CP029030_Region4:{lanthipeptide-class-i}/NZ_CP029030_Region5:{cyclic-lactone-autoinducer}/NZ_CP029030_Region6:{NI-siderophore}/NZ_CP029030_Region7:{opine-like-metallophore}/NZ_CP029030_Region8:{T3PKS+terpene}	NZ_CP029030_Region1:{1}/NZ_CP029030_Region2:{1}/NZ_CP029030_Region3:{1}/NZ_CP029030_Region4:{1}/NZ_CP029030_Region5:{1}/NZ_CP029030_Region6:{1}/NZ_CP029030_Region7:{1}/NZ_CP029030_Region8:{2}	NZ_CP029030_Region1:{122472-156960}/NZ_CP029030_Region2:{183715-230890}/NZ_CP029030_Region3:{1615506-1636387}/NZ_CP029030_Region4:{1939759-1963989}/NZ_CP029030_Region5:{2093862-2114622}/NZ_CP029030_Region6:{2255156-2288171}/NZ_CP029030_Region7:{2544468-2566580}/NZ_CP029030_Region8:{2619903-2671496}	NZ_CP029030_Region1:{29}/NZ_CP029030_Region2:{35}/NZ_CP029030_Region3:{22}/NZ_CP029030_Region4:{19}/NZ_CP029030_Region5:{21}/NZ_CP029030_Region6:{29}/NZ_CP029030_Region7:{22}/NZ_CP029030_Region8:{45}	NZ_CP029030_Region1:{BGC0000943.5[12]}/NZ_CP029030_Region2:{BGC0000308.5[2]||BGC0000736.3[2]}/NZ_CP029030_Region3:{-}/NZ_CP029030_Region4:{BGC0001618.3[8]||BGC0000508.3[4]||BGC0000514.5[6]}/NZ_CP029030_Region5:{-}/NZ_CP029030_Region6:{BGC0000944.5[4]}/NZ_CP029030_Region7:{BGC0002487.3[9]||BGC0002488.3[6]}/NZ_CP029030_Region8:{-}	BGC0000308.5/BGC0000508.3/BGC0000514.5/BGC0000736.3/BGC0000943.5/BGC0000944.5/BGC0001618.3/BGC0002487.3/BGC0002488.3	(NI-siderophore)x2/cyclic-lactone-autoinducer/lanthipeptide-class-i/NRPS/opine-like-metallophore/T3PKS/terpene/terpene-precursor	9	https://progenomes.embl.de/genome.cgi?gtdb_id=GCA_003073415.1	-
Refseq	GCF_003073435.1	ASM307343v1	SAMN08963307	Staphylococcus aureus	1280	OXLIM	2023-12-01	2018	2018-04-30	Burrows-Wheeler Alignment Tool v. AUG-2015	1	0	1	NZ_CP029032.1	2872769	2872769	-	False	c	96x	Staphylococcus aureus strain OXLIM chromosome, complete genome	NC_007793.1	-	FALSE	Other	short_read_only	reference_based	FALSE	False	False	2883	2811	2735	76	6, 5, 5 (5S, 16S, 23S)	52	4	33	5452	1	54829	27	5452	971	6	2029	794	0	0	0	0	0	0	0.01909	FALSE	interspersed	FALSE	Bacteria	Bacillota	Bacilli	Bacillales	Staphylococcaceae	Staphylococcus	Staphylococcus aureus	Staphylococcus aureus	Bacteria	Bacillota	Bacilli	Staphylococcales	Staphylococcaceae	Staphylococcus	Staphylococcus aureus	5	-	1552/1552/1552/1552/1552	NZ_CP029032.1/NZ_CP029032.1/NZ_CP029032.1/NZ_CP029032.1/NZ_CP029032.1	512890/556521/2001171/2179468/2296022	514442/558073/2002723/2181020/2297574	1/1/-1/-1/-1	99.7	NZ_CP029032_Region1:{NI-siderophore}/NZ_CP029032_Region2:{NRPS}/NZ_CP029032_Region3:{terpene-precursor}/NZ_CP029032_Region4:{lanthipeptide-class-i}/NZ_CP029032_Region5:{cyclic-lactone-autoinducer}/NZ_CP029032_Region6:{NI-siderophore}/NZ_CP029032_Region7:{opine-like-metallophore}/NZ_CP029032_Region8:{T3PKS+terpene}	NZ_CP029032_Region1:{1}/NZ_CP029032_Region2:{1}/NZ_CP029032_Region3:{1}/NZ_CP029032_Region4:{1}/NZ_CP029032_Region5:{1}/NZ_CP029032_Region6:{1}/NZ_CP029032_Region7:{1}/NZ_CP029032_Region8:{2}	NZ_CP029032_Region1:{122472-156960}/NZ_CP029032_Region2:{183715-230890}/NZ_CP029032_Region3:{1615506-1636387}/NZ_CP029032_Region4:{1939759-1963989}/NZ_CP029032_Region5:{2136888-2157648}/NZ_CP029032_Region6:{2298182-2331197}/NZ_CP029032_Region7:{2587494-2609606}/NZ_CP029032_Region8:{2662929-2714522}	NZ_CP029032_Region1:{29}/NZ_CP029032_Region2:{35}/NZ_CP029032_Region3:{22}/NZ_CP029032_Region4:{19}/NZ_CP029032_Region5:{21}/NZ_CP029032_Region6:{29}/NZ_CP029032_Region7:{22}/NZ_CP029032_Region8:{45}	NZ_CP029032_Region1:{BGC0000943.5[12]}/NZ_CP029032_Region2:{BGC0000308.5[2]||BGC0000736.3[2]}/NZ_CP029032_Region3:{-}/NZ_CP029032_Region4:{BGC0001618.3[8]||BGC0000508.3[4]||BGC0000514.5[6]}/NZ_CP029032_Region5:{-}/NZ_CP029032_Region6:{BGC0000944.5[4]}/NZ_CP029032_Region7:{BGC0002487.3[9]||BGC0002488.3[6]}/NZ_CP029032_Region8:{-}	BGC0000308.5/BGC0000508.3/BGC0000514.5/BGC0000736.3/BGC0000943.5/BGC0000944.5/BGC0001618.3/BGC0002487.3/BGC0002488.3	(NI-siderophore)x2/cyclic-lactone-autoinducer/lanthipeptide-class-i/NRPS/opine-like-metallophore/T3PKS/terpene/terpene-precursor	9	https://progenomes.embl.de/genome.cgi?gtdb_id=GCA_003073435.1	-
Refseq	GCF_003073455.1	ASM307345v1	SAMN08971201	Bacillus velezensis	492670	LDO2	2023-03-12	2018	2018-04-30	CANU v1.5	1	0	1	NZ_CP029034.1	3947271	3947271	-	False	c	329x	Bacillus velezensis strain LDO2 chromosome, complete genome	-	-	FALSE	PacBio	long_read_only	de_novo	FALSE	False	False	3913	3795	3700	95	9, 9, 9 (5S, 16S, 23S)	86	5	22	17471	3	101958	18	17471	3882	4	10830	6034	0	0	0	0	0	0	0.02583	TRUE	interspersed	FALSE	Bacteria	Bacillota	Bacilli	Bacillales	Bacillaceae	Bacillus	Bacillus velezensis	Bacillus velezensis	Bacteria	Bacillota	Bacilli	Bacillales	Bacillaceae	Bacillus	Bacillus velezensis	9	-	1550/1550/1550/1550/1550/1550/1550/1550/1550	NZ_CP029034.1/NZ_CP029034.1/NZ_CP029034.1/NZ_CP029034.1/NZ_CP029034.1/NZ_CP029034.1/NZ_CP029034.1/NZ_CP029034.1/NZ_CP029034.1	442604/2511614/2781041/3200827/3206769/3271359/3277184/3337219/3358956	444154/2513164/2782591/3202377/3208319/3272909/3278734/3338769/3360506	1/-1/-1/-1/-1/-1/-1/-1/-1	99.5	NZ_CP029034_Region1:{RiPP-like+NRP-metallophore+NRPS}/NZ_CP029034_Region2:{terpene-precursor}/NZ_CP029034_Region3:{transAT-PKS}/NZ_CP029034_Region4:{T3PKS}/NZ_CP029034_Region5:{terpene}/NZ_CP029034_Region6:{(NRPS)x2+betalactone+transAT-PKS}/NZ_CP029034_Region7:{transAT-PKS+(NRPS)x2+T3PKS}/NZ_CP029034_Region8:{transAT-PKS}/NZ_CP029034_Region9:{lanthipeptide-class-ii}/NZ_CP029034_Region10:{terpene}/NZ_CP029034_Region11:{PKS-like}/NZ_CP029034_Region12:{NRPS}/NZ_CP029034_Region13:{other}	NZ_CP029034_Region1:{3}/NZ_CP029034_Region2:{1}/NZ_CP029034_Region3:{1}/NZ_CP029034_Region4:{1}/NZ_CP029034_Region5:{1}/NZ_CP029034_Region6:{4}/NZ_CP029034_Region7:{4}/NZ_CP029034_Region8:{1}/NZ_CP029034_Region9:{1}/NZ_CP029034_Region10:{1}/NZ_CP029034_Region11:{1}/NZ_CP029034_Region12:{1}/NZ_CP029034_Region13:{1}	NZ_CP029034_Region1:{317189-368980}/NZ_CP029034_Region2:{949499-970389}/NZ_CP029034_Region3:{993683-1099865}/NZ_CP029034_Region4:{1214851-1255951}/NZ_CP029034_Region5:{1319269-1341152}/NZ_CP029034_Region6:{1366379-1504180}/NZ_CP029034_Region7:{1568812-1678905}/NZ_CP029034_Region8:{1897595-1985828}/NZ_CP029034_Region9:{2152391-2181279}/NZ_CP029034_Region10:{2301772-2322512}/NZ_CP029034_Region11:{2404556-2445800}/NZ_CP029034_Region12:{2982249-3047656}/NZ_CP029034_Region13:{3669251-3710669}	NZ_CP029034_Region1:{45}/NZ_CP029034_Region2:{23}/NZ_CP029034_Region3:{59}/NZ_CP029034_Region4:{50}/NZ_CP029034_Region5:{22}/NZ_CP029034_Region6:{62}/NZ_CP029034_Region7:{52}/NZ_CP029034_Region8:{44}/NZ_CP029034_Region9:{35}/NZ_CP029034_Region10:{23}/NZ_CP029034_Region11:{41}/NZ_CP029034_Region12:{40}/NZ_CP029034_Region13:{42}	NZ_CP029034_Region1:{BGC0000309.5[7]||BGC0002695.2[7]||BGC0000401.5[6]||BGC0001185.5[5]||BGC0000616.4[6]||BGC0000368.5[5]||BGC0002324.3[4]||BGC0001345.5[4]||BGC0002492.3[4]||BGC0002688.2[4]||BGC0002528.3[4]||BGC0000359.5[3]||BGC0000392.5[3]||BGC0001890.3[3]||BGC0002014.3[2]||BGC0002373.3[2]||BGC0002689.2[3]||BGC0002413.3[3]||BGC0001502.4[3]||BGC0002679.2[3]||BGC0002491.3[3]||BGC0002474.2[3]||BGC0001437.5[3]||BGC0001444.5[3]||BGC0001213.5[3]||BGC0002493.3[3]||BGC0001370.4[2]||BGC0000315.5[2]||BGC0000374.5[2]||BGC0001214.5[2]||BGC0001967.4[2]||BGC0000379.5[2]||BGC0000296.5[2]||BGC0000341.5[2]||BGC0000460.5[2]||BGC0001292.5[2]||BGC0001783.5[2]||BGC0001850.4[2]||BGC0001848.4[2]||BGC0001731.5[2]||BGC0001732.5[2]||BGC0000032.5[2]||BGC0001675.5[2]||BGC0001652.5[2]||BGC0000352.5[2]||BGC0002696.2[2]||BGC0000371.5[2]||BGC0002494.3[2]||BGC0000454.5[2]||BGC0000343.5[2]}/NZ_CP029034_Region2:{-}/NZ_CP029034_Region3:{BGC0000176.5[15]||BGC0001520.3[5]||BGC0001089.5[5]||BGC0000178.5[5]||BGC0000172.5[3]||BGC0001470.5[4]||BGC0001795.3[3]||BGC0001099.5[4]||BGC0000967.5[4]||BGC0001031.5[4]||BGC0002814.2[4]||BGC0001032.3[4]||BGC0002455.3[4]||BGC0000182.5[4]||BGC0001115.5[4]||BGC0000184.5[2]||BGC0001656.3[2]||BGC0001025.5[3]||BGC0000186.5[3]||BGC0001751.3[3]||BGC0002385.3[3]||BGC0000173.5[3]||BGC0002374.2[3]||BGC0000995.5[2]||BGC0002055.3[2]||BGC0002082.3[2]||BGC0001091.5[2]||BGC0001853.3[2]||BGC0002153.2[2]||BGC0002810.2[2]||BGC0002068.3[2]||BGC0002118.3[2]||BGC0002119.3[2]||BGC0001761.3[2]||BGC0001357.3[2]||BGC0001064.5[2]||BGC0001566.3[2]||BGC0001835.2[2]||BGC0002296.2[2]||BGC0001001.5[2]||BGC0002542.2[2]||BGC0001971.3[2]}/NZ_CP029034_Region4:{-}/NZ_CP029034_Region5:{-}/NZ_CP029034_Region6:{BGC0001095.5[15]||BGC0000407.5[13]||BGC0001090.5[11]||BGC0001103.5[10]||BGC0001098.5[8]||BGC0000402.4[4]||BGC0002432.2[3]||BGC0001728.4[3]||BGC0001536.4[2]||BGC0000400.5[2]||BGC0001843.2[2]||BGC0002284.3[4]||BGC0000774.4[2]}/NZ_CP029034_Region7:{BGC0001089.5[14]||BGC0001520.3[8]||BGC0002455.3[6]||BGC0001470.5[6]||BGC0000178.5[6]||BGC0002385.3[6]||BGC0001099.5[6]||BGC0001032.3[5]||BGC0000182.5[5]||BGC0001115.5[5]||BGC0001564.4[6]||BGC0001025.5[6]||BGC0000967.5[5]||BGC0001031.5[5]||BGC0002055.3[5]||BGC0002374.2[5]||BGC0000995.5[5]||BGC0001113.5[5]||BGC0000176.5[5]||BGC0002153.2[4]||BGC0002810.2[4]||BGC0000186.5[4]||BGC0002814.2[4]||BGC0001751.3[5]||BGC0001110.5[4]||BGC0001071.4[4]||BGC0001114.5[4]||BGC0002082.3[4]||BGC0000173.5[4]||BGC0002059.3[3]||BGC0002068.3[3]||BGC0001091.5[3]||BGC0001835.2[3]||BGC0000205.3[3]||BGC0001761.3[3]||BGC0002118.3[3]||BGC0002119.3[3]||BGC0001772.3[2]||BGC0000083.5[2]||BGC0001644.4[2]||BGC0000177.5[2]||BGC0001064.5[3]||BGC0001566.3[3]||BGC0001357.3[3]||BGC0002542.2[3]||BGC0002296.2[3]||BGC0001001.5[3]||BGC0000976.5[3]||BGC0001165.5[3]||BGC0001971.3[3]}/NZ_CP029034_Region8:{BGC0000181.5[10]||BGC0001383.3[9]||BGC0001069.5[3]||BGC0001089.5[2]||BGC0001520.3[2]||BGC0000176.5[2]||BGC0002087.3[2]||BGC0002083.3[2]||BGC0001099.5[2]||BGC0002810.2[2]}/NZ_CP029034_Region9:{-}/NZ_CP029034_Region10:{-}/NZ_CP029034_Region11:{BGC0000693.5[2]||BGC0002122.2[2]}/NZ_CP029034_Region12:{BGC0000433.5[19]||BGC0000381.5[5]}/NZ_CP029034_Region13:{BGC0001184.4[7]||BGC0000888.5[5]||BGC0000796.3[3]||BGC0000794.5[3]||BGC0000795.3[2]||BGC0000310.5[2]}	(BGC0000176.5)x3/(BGC0001089.5)x3/(BGC0001099.5)x3/(BGC0001520.3)x3/(BGC0002810.2)x3/(BGC0000173.5)x2/(BGC0000178.5)x2/(BGC0000182.5)x2/(BGC0000186.5)x2/(BGC0000967.5)x2/(BGC0000995.5)x2/(BGC0001001.5)x2/(BGC0001025.5)x2/(BGC0001031.5)x2/(BGC0001032.3)x2/(BGC0001064.5)x2/(BGC0001091.5)x2/(BGC0001115.5)x2/(BGC0001357.3)x2/(BGC0001470.5)x2/(BGC0001566.3)x2/(BGC0001751.3)x2/(BGC0001761.3)x2/(BGC0001835.2)x2/(BGC0001971.3)x2/(BGC0002055.3)x2/(BGC0002068.3)x2/(BGC0002082.3)x2/(BGC0002118.3)x2/(BGC0002119.3)x2/(BGC0002153.2)x2/(BGC0002296.2)x2/(BGC0002374.2)x2/(BGC0002385.3)x2/(BGC0002455.3)x2/(BGC0002542.2)x2/(BGC0002814.2)x2/BGC0000032.5/BGC0000083.5/BGC0000172.5/BGC0000177.5/BGC0000181.5/BGC0000184.5/BGC0000205.3/BGC0000296.5/BGC0000309.5/BGC0000310.5/BGC0000315.5/BGC0000341.5/BGC0000343.5/BGC0000352.5/BGC0000359.5/BGC0000368.5/BGC0000371.5/BGC0000374.5/BGC0000379.5/BGC0000381.5/BGC0000392.5/BGC0000400.5/BGC0000401.5/BGC0000402.4/BGC0000407.5/BGC0000433.5/BGC0000454.5/BGC0000460.5/BGC0000616.4/BGC0000693.5/BGC0000774.4/BGC0000794.5/BGC0000795.3/BGC0000796.3/BGC0000888.5/BGC0000976.5/BGC0001069.5/BGC0001071.4/BGC0001090.5/BGC0001095.5/BGC0001098.5/BGC0001103.5/BGC0001110.5/BGC0001113.5/BGC0001114.5/BGC0001165.5/BGC0001184.4/BGC0001185.5/BGC0001213.5/BGC0001214.5/BGC0001292.5/BGC0001345.5/BGC0001370.4/BGC0001383.3/BGC0001437.5/BGC0001444.5/BGC0001502.4/BGC0001536.4/BGC0001564.4/BGC0001644.4/BGC0001652.5/BGC0001656.3/BGC0001675.5/BGC0001728.4/BGC0001731.5/BGC0001732.5/BGC0001772.3/BGC0001783.5/BGC0001795.3/BGC0001843.2/BGC0001848.4/BGC0001850.4/BGC0001853.3/BGC0001890.3/BGC0001967.4/BGC0002014.3/BGC0002059.3/BGC0002083.3/BGC0002087.3/BGC0002122.2/BGC0002284.3/BGC0002324.3/BGC0002373.3/BGC0002413.3/BGC0002432.2/BGC0002474.2/BGC0002491.3/BGC0002492.3/BGC0002493.3/BGC0002494.3/BGC0002528.3/BGC0002679.2/BGC0002688.2/BGC0002689.2/BGC0002695.2/BGC0002696.2	(NRPS)x6/(transAT-PKS)x4/(T3PKS)x2/(terpene)x2/betalactone/lanthipeptide-class-ii/NRP-metallophore/other/PKS-like/RiPP-like/terpene-precursor	21	https://progenomes.embl.de/genome.cgi?gtdb_id=GCA_003073455.1	-
Refseq	GCF_003073475.1	ASM307347v1	SAMN08967870	Actinobaculum sp. 313	2495645	313	2023-03-23	2018	2018-04-30	HGAP v. HGAP 3.0	1	0	1	NZ_CP029033.1	2768961	2768961	-	False	c	200x	Actinobaculum sp. 313 chromosome, complete genome	-	-	FALSE	PacBio	long_read_only	de_novo	FALSE	False	False	2428	2373	2227	146	2, 2, 2 (5S, 16S, 23S)	46	3	18	5807	1	28891	16	5807	1232	2	2257	1640	0	0	0	0	0	0	0.01043	FALSE	interspersed	FALSE	Bacteria	Actinomycetota	Actinomycetes	Actinomycetales	Actinomycetaceae	Actinobaculum	Actinobaculum sp. 313	-	Bacteria	Actinomycetota	Actinomycetes	Actinomycetales	Actinomycetaceae	Asp313	Asp313 sp003073475	2	-	1543/1542	NZ_CP029033.1/NZ_CP029033.1	1497663/2034274	1499206/2035816	-1/-1	99.9	NZ_CP029033_Region1:{terpene-precursor}/NZ_CP029033_Region2:{terpene-precursor}/NZ_CP029033_Region3:{RiPP-like}	NZ_CP029033_Region1:{1}/NZ_CP029033_Region2:{1}/NZ_CP029033_Region3:{1}	NZ_CP029033_Region1:{1576308-1597402}/NZ_CP029033_Region2:{2170483-2191082}/NZ_CP029033_Region3:{2233688-2243996}	NZ_CP029033_Region1:{12}/NZ_CP029033_Region2:{15}/NZ_CP029033_Region3:{9}	NZ_CP029033_Region1:{-}/NZ_CP029033_Region2:{-}/NZ_CP029033_Region3:{-}	-	(terpene-precursor)x2/RiPP-like	3	https://progenomes.embl.de/genome.cgi?gtdb_id=GCA_003073475.1	-
Refseq	GCF_003073495.1	ASM307349v1	SAMN01816110	Salmonella enterica subsp. enterica serovar Senftenberg str. 361154004	749965	361154004	2023-03-15	2018	2018-04-30	HGAP v4	1	1	2	NZ_CP029036.1/NZ_CP029037.1	5114779	4794849/319930	319930	False/True	c/c	479x/479x	Salmonella enterica subsp. enterica serovar Senftenberg str. 361154004 chromosome,/Salmonella enterica subsp. enterica serovar Senftenberg str. 361154004 plasmid unn	-	-	FALSE	PacBio	long_read_only	de_novo	FALSE	False/False	False/False	4936	4816	4694	122	8, 7, 7 (5S, 16S, 23S)	84	14	56	32409	3	170556	51	32409	1371	5	859	747	0	0	0	0	0	0	0.03335	TRUE	interspersed	FALSE	Bacteria	Pseudomonadota	Gammaproteobacteria	Enterobacterales	Enterobacteriaceae	Salmonella	Salmonella enterica	Salmonella enterica	Bacteria	Pseudomonadota	Gammaproteobacteria	Enterobacterales	Enterobacteriaceae	Salmonella	Salmonella enterica	7	-	1542/1542/1542/1542/1542/1542/1542	NZ_CP029036.1/NZ_CP029036.1/NZ_CP029036.1/NZ_CP029036.1/NZ_CP029036.1/NZ_CP029036.1/NZ_CP029036.1	505400/1232958/3672193/4448818/4491838/4639722/4737603	506942/1234500/3673735/4450360/4493380/4641264/4739145	1/1/-1/-1/-1/-1/-1	99	NZ_CP029036_Region1:{azole-containing-RiPP}/NZ_CP029036_Region2:{NRP-metallophore+NRPS}/NZ_CP029036_Region3:{terpene-precursor}	NZ_CP029036_Region1:{1}/NZ_CP029036_Region2:{2}/NZ_CP029036_Region3:{1}	NZ_CP029036_Region1:{2946282-2974125}/NZ_CP029036_Region2:{3282049-3337263}/NZ_CP029036_Region3:{3475591-3496490}	NZ_CP029036_Region1:{20}/NZ_CP029036_Region2:{48}/NZ_CP029036_Region3:{23}	NZ_CP029036_Region1:{BGC0000781.3[2]}/NZ_CP029036_Region2:{BGC0002476.2[10]||BGC0002413.3[9]||BGC0002414.3[10]||BGC0002495.2[5]||BGC0000451.5[4]||BGC0000343.5[3]||BGC0002679.2[3]||BGC0002474.2[3]||BGC0002680.2[6]||BGC0001502.4[3]||BGC0002324.3[3]||BGC0000368.5[3]||BGC0000352.5[2]||BGC0001783.5[2]||BGC0000392.5[2]||BGC0000300.5[3]||BGC0001114.5[2]||BGC0000294.5[2]||BGC0001345.5[2]||BGC0002528.3[2]||BGC0001890.3[2]||BGC0000309.5[2]||BGC0001185.5[2]||BGC0002695.2[2]||BGC0002473.3[2]||BGC0002696.2[2]||BGC0000371.5[2]||BGC0002017.3[2]||BGC0001211.5[2]||BGC0001752.4[2]||BGC0000454.5[2]||BGC0002494.3[2]||BGC0002493.3[2]||BGC0001351.3[2]||BGC0002544.3[2]||BGC0002686.2[2]||BGC0002466.3[2]||BGC0000366.5[2]||BGC0002415.2[2]}/NZ_CP029036_Region3:{-}	BGC0000294.5/BGC0000300.5/BGC0000309.5/BGC0000343.5/BGC0000352.5/BGC0000366.5/BGC0000368.5/BGC0000371.5/BGC0000392.5/BGC0000451.5/BGC0000454.5/BGC0000781.3/BGC0001114.5/BGC0001185.5/BGC0001211.5/BGC0001345.5/BGC0001351.3/BGC0001502.4/BGC0001752.4/BGC0001783.5/BGC0001890.3/BGC0002017.3/BGC0002324.3/BGC0002413.3/BGC0002414.3/BGC0002415.2/BGC0002466.3/BGC0002473.3/BGC0002474.2/BGC0002476.2/BGC0002493.3/BGC0002494.3/BGC0002495.2/BGC0002528.3/BGC0002544.3/BGC0002679.2/BGC0002680.2/BGC0002686.2/BGC0002695.2/BGC0002696.2	azole-containing-RiPP/NRP-metallophore/NRPS/terpene-precursor	4	-	-
Refseq	GCF_003073515.1	ASM307351v1	SAMN05181543	Salmonella enterica subsp. enterica serovar Worthington	1160769	CFSAN051295	2023-04-04	2018	2018-04-30	HGAP v4	1	0	1	NZ_CP029041.1	4914635	4914635	-	False	c	449x	Salmonella enterica subsp. enterica serovar Worthington strain CFSAN051295 chromos	-	-	FALSE	PacBio	long_read_only	de_novo	FALSE	False	False	4792	4673	4534	139	8, 7, 7 (5S, 16S, 23S)	86	11	33	16840	3	92247	27	6311	2931	6	16840	892	0	0	0	0	0	0	0.01877	TRUE	tandem	FALSE	Bacteria	Pseudomonadota	Gammaproteobacteria	Enterobacterales	Enterobacteriaceae	Salmonella	Salmonella enterica	Salmonella enterica	Bacteria	Pseudomonadota	Gammaproteobacteria	Enterobacterales	Enterobacteriaceae	Salmonella	Salmonella enterica	7	-	1542/1542/1542/1542/1542/1542/1542	NZ_CP029041.1/NZ_CP029041.1/NZ_CP029041.1/NZ_CP029041.1/NZ_CP029041.1/NZ_CP029041.1/NZ_CP029041.1	464940/1184152/3717904/4576308/4619322/4762932/4862307	466482/1185694/3719446/4577850/4620864/4764474/4863849	1/1/-1/-1/-1/-1/-1	99.2	NZ_CP029041_Region1:{azole-containing-RiPP}/NZ_CP029041_Region2:{NRP-metallophore+NRPS}/NZ_CP029041_Region3:{terpene-precursor}	NZ_CP029041_Region1:{1}/NZ_CP029041_Region2:{2}/NZ_CP029041_Region3:{1}	NZ_CP029041_Region1:{3000156-3028004}/NZ_CP029041_Region2:{3332773-3387987}/NZ_CP029041_Region3:{3527560-3548459}	NZ_CP029041_Region1:{19}/NZ_CP029041_Region2:{48}/NZ_CP029041_Region3:{23}	NZ_CP029041_Region1:{BGC0000781.3[2]}/NZ_CP029041_Region2:{BGC0002476.2[10]||BGC0002413.3[9]||BGC0002414.3[10]||BGC0002495.2[5]||BGC0002679.2[4]||BGC0000451.5[4]||BGC0000343.5[3]||BGC0002474.2[3]||BGC0002680.2[6]||BGC0001502.4[3]||BGC0002324.3[3]||BGC0000368.5[3]||BGC0000352.5[2]||BGC0001783.5[2]||BGC0000392.5[2]||BGC0000300.5[3]||BGC0001114.5[2]||BGC0000294.5[2]||BGC0001345.5[2]||BGC0002528.3[2]||BGC0001890.3[2]||BGC0001185.5[2]||BGC0000309.5[2]||BGC0002695.2[2]||BGC0002473.3[2]||BGC0002696.2[2]||BGC0000371.5[2]||BGC0002017.3[2]||BGC0001211.5[2]||BGC0000454.5[2]||BGC0002494.3[2]||BGC0002493.3[2]||BGC0001351.3[2]||BGC0002544.3[2]||BGC0002686.2[2]||BGC0002466.3[2]||BGC0000366.5[2]||BGC0002415.2[2]}/NZ_CP029041_Region3:{-}	BGC0000294.5/BGC0000300.5/BGC0000309.5/BGC0000343.5/BGC0000352.5/BGC0000366.5/BGC0000368.5/BGC0000371.5/BGC0000392.5/BGC0000451.5/BGC0000454.5/BGC0000781.3/BGC0001114.5/BGC0001185.5/BGC0001211.5/BGC0001345.5/BGC0001351.3/BGC0001502.4/BGC0001783.5/BGC0001890.3/BGC0002017.3/BGC0002324.3/BGC0002413.3/BGC0002414.3/BGC0002415.2/BGC0002466.3/BGC0002473.3/BGC0002474.2/BGC0002476.2/BGC0002493.3/BGC0002494.3/BGC0002495.2/BGC0002528.3/BGC0002544.3/BGC0002679.2/BGC0002680.2/BGC0002686.2/BGC0002695.2/BGC0002696.2	azole-containing-RiPP/NRP-metallophore/NRPS/terpene-precursor	4	https://progenomes.embl.de/genome.cgi?gtdb_id=GCA_003073515.1	-
Refseq	GCF_003073535.1	ASM307353v1	SAMN04549535	Salmonella enterica subsp. enterica serovar Senftenberg	28150	CFSAN047866	2023-04-04	2018	2018-04-30	HGAP v4	1	0	1	NZ_CP029040.1	4807052	4807052	-	False	c	477x	Salmonella enterica subsp. enterica serovar Senftenberg strain CFSAN047866 chromos	-	-	FALSE	PacBio	long_read_only	de_novo	FALSE	False	False	4632	4512	4410	102	8, 7, 7 (5S, 16S, 23S)	84	14	38	6311	1	81392	34	6311	1732	4	859	670	0	0	0	0	0	0	0.01693	FALSE	interspersed	FALSE	Bacteria	Pseudomonadota	Gammaproteobacteria	Enterobacterales	Enterobacteriaceae	Salmonella	Salmonella enterica	Salmonella enterica	Bacteria	Pseudomonadota	Gammaproteobacteria	Enterobacterales	Enterobacteriaceae	Salmonella	Salmonella enterica	7	-	1542/1542/1542/1542/1542/1542/1542	NZ_CP029040.1/NZ_CP029040.1/NZ_CP029040.1/NZ_CP029040.1/NZ_CP029040.1/NZ_CP029040.1/NZ_CP029040.1	505397/1232968/3684396/4461020/4504041/4651925/4749806	506939/1234510/3685938/4462562/4505583/4653467/4751348	1/1/-1/-1/-1/-1/-1	99	NZ_CP029040_Region1:{azole-containing-RiPP}/NZ_CP029040_Region2:{NRP-metallophore+NRPS}/NZ_CP029040_Region3:{terpene-precursor}	NZ_CP029040_Region1:{1}/NZ_CP029040_Region2:{2}/NZ_CP029040_Region3:{1}	NZ_CP029040_Region1:{2958484-2986327}/NZ_CP029040_Region2:{3294252-3349466}/NZ_CP029040_Region3:{3487794-3508693}	NZ_CP029040_Region1:{20}/NZ_CP029040_Region2:{48}/NZ_CP029040_Region3:{23}	NZ_CP029040_Region1:{BGC0000781.3[2]}/NZ_CP029040_Region2:{BGC0002476.2[10]||BGC0002413.3[9]||BGC0002414.3[10]||BGC0002495.2[5]||BGC0000451.5[4]||BGC0000343.5[3]||BGC0002679.2[3]||BGC0002474.2[3]||BGC0002680.2[6]||BGC0001502.4[3]||BGC0002324.3[3]||BGC0000368.5[3]||BGC0000352.5[2]||BGC0001783.5[2]||BGC0000392.5[2]||BGC0000300.5[3]||BGC0001114.5[2]||BGC0000294.5[2]||BGC0001345.5[2]||BGC0002528.3[2]||BGC0001890.3[2]||BGC0000309.5[2]||BGC0001185.5[2]||BGC0002695.2[2]||BGC0002473.3[2]||BGC0002696.2[2]||BGC0000371.5[2]||BGC0002017.3[2]||BGC0001211.5[2]||BGC0001752.4[2]||BGC0000454.5[2]||BGC0002494.3[2]||BGC0002493.3[2]||BGC0001351.3[2]||BGC0002544.3[2]||BGC0002686.2[2]||BGC0002466.3[2]||BGC0000366.5[2]||BGC0002415.2[2]}/NZ_CP029040_Region3:{-}	BGC0000294.5/BGC0000300.5/BGC0000309.5/BGC0000343.5/BGC0000352.5/BGC0000366.5/BGC0000368.5/BGC0000371.5/BGC0000392.5/BGC0000451.5/BGC0000454.5/BGC0000781.3/BGC0001114.5/BGC0001185.5/BGC0001211.5/BGC0001345.5/BGC0001351.3/BGC0001502.4/BGC0001752.4/BGC0001783.5/BGC0001890.3/BGC0002017.3/BGC0002324.3/BGC0002413.3/BGC0002414.3/BGC0002415.2/BGC0002466.3/BGC0002473.3/BGC0002474.2/BGC0002476.2/BGC0002493.3/BGC0002494.3/BGC0002495.2/BGC0002528.3/BGC0002544.3/BGC0002679.2/BGC0002680.2/BGC0002686.2/BGC0002695.2/BGC0002696.2	azole-containing-RiPP/NRP-metallophore/NRPS/terpene-precursor	4	https://progenomes.embl.de/genome.cgi?gtdb_id=GCA_003073535.1	-
Refseq	GCF_003073555.1	ASM307355v1	SAMN04451263	Salmonella enterica subsp. enterica serovar Senftenberg	28150	CFSAN045763	2023-04-04	2018	2018-04-30	HGAP v4	1	0	1	NZ_CP029038.1	4766139	4766139	-	False	c	275x	Salmonella enterica subsp. enterica serovar Senftenberg strain CFSAN045763 chromos	-	-	FALSE	PacBio	long_read_only	de_novo	FALSE	False	False	4579	4459	4343	116	8, 7, 7 (5S, 16S, 23S)	84	14	39	7398	3	88558	34	6311	1732	5	7398	808	0	0	0	0	0	0	0.01858	TRUE	tandem	FALSE	Bacteria	Pseudomonadota	Gammaproteobacteria	Enterobacterales	Enterobacteriaceae	Salmonella	Salmonella enterica	Salmonella enterica	Bacteria	Pseudomonadota	Gammaproteobacteria	Enterobacterales	Enterobacteriaceae	Salmonella	Salmonella enterica	7	-	1542/1542/1542/1542/1542/1542/1542	NZ_CP029038.1/NZ_CP029038.1/NZ_CP029038.1/NZ_CP029038.1/NZ_CP029038.1/NZ_CP029038.1/NZ_CP029038.1	509096/1236664/3643480/4420105/4463125/4611011/4708893	510638/1238206/3645022/4421647/4464667/4612553/4710435	1/1/-1/-1/-1/-1/-1	99	NZ_CP029038_Region1:{azole-containing-RiPP}/NZ_CP029038_Region2:{NRP-metallophore+NRPS}/NZ_CP029038_Region3:{terpene-precursor}	NZ_CP029038_Region1:{1}/NZ_CP029038_Region2:{2}/NZ_CP029038_Region3:{1}	NZ_CP029038_Region1:{2917572-2945413}/NZ_CP029038_Region2:{3253336-3308550}/NZ_CP029038_Region3:{3446878-3467777}	NZ_CP029038_Region1:{20}/NZ_CP029038_Region2:{49}/NZ_CP029038_Region3:{23}	NZ_CP029038_Region1:{BGC0000781.3[2]}/NZ_CP029038_Region2:{BGC0002476.2[10]||BGC0002413.3[9]||BGC0002414.3[10]||BGC0002495.2[5]||BGC0000451.5[4]||BGC0000343.5[3]||BGC0002679.2[3]||BGC0002474.2[3]||BGC0002680.2[6]||BGC0001502.4[3]||BGC0002324.3[3]||BGC0000368.5[3]||BGC0000352.5[2]||BGC0001783.5[2]||BGC0000392.5[2]||BGC0000300.5[3]||BGC0001114.5[2]||BGC0000294.5[2]||BGC0001345.5[2]||BGC0002528.3[2]||BGC0001890.3[2]||BGC0000309.5[2]||BGC0001185.5[2]||BGC0002695.2[2]||BGC0002473.3[2]||BGC0002696.2[2]||BGC0000371.5[2]||BGC0002017.3[2]||BGC0001211.5[2]||BGC0001752.4[2]||BGC0000454.5[2]||BGC0002494.3[2]||BGC0002493.3[2]||BGC0001351.3[2]||BGC0002544.3[2]||BGC0002686.2[2]||BGC0002466.3[2]||BGC0000366.5[2]||BGC0002415.2[2]}/NZ_CP029038_Region3:{-}	BGC0000294.5/BGC0000300.5/BGC0000309.5/BGC0000343.5/BGC0000352.5/BGC0000366.5/BGC0000368.5/BGC0000371.5/BGC0000392.5/BGC0000451.5/BGC0000454.5/BGC0000781.3/BGC0001114.5/BGC0001185.5/BGC0001211.5/BGC0001345.5/BGC0001351.3/BGC0001502.4/BGC0001752.4/BGC0001783.5/BGC0001890.3/BGC0002017.3/BGC0002324.3/BGC0002413.3/BGC0002414.3/BGC0002415.2/BGC0002466.3/BGC0002473.3/BGC0002474.2/BGC0002476.2/BGC0002493.3/BGC0002494.3/BGC0002495.2/BGC0002528.3/BGC0002544.3/BGC0002679.2/BGC0002680.2/BGC0002686.2/BGC0002695.2/BGC0002696.2	azole-containing-RiPP/NRP-metallophore/NRPS/terpene-precursor	4	https://progenomes.embl.de/genome.cgi?gtdb_id=GCA_003073555.1	-
Refseq	GCF_003073575.1	ASM307357v1	SAMN00710627	Salmonella enterica subsp. enterica serovar Montevideo str. 531954	745022	531954	2023-03-15	2018	2018-04-30	HGAP v4	1	0	1	NZ_CP029035.1	4694397	4694397	-	False	c	500x	Salmonella enterica subsp. enterica serovar Montevideo str. 531954 chromosome, com	-	-	FALSE	PacBio	long_read_only	de_novo	FALSE	False	False	4551	4427	4298	129	8, 7, 7 (5S, 16S, 23S)	85	17	24	6311	1	70652	20	6311	3122	4	837	539	0	0	0	0	0	0	0.01505	FALSE	interspersed	FALSE	Bacteria	Pseudomonadota	Gammaproteobacteria	Enterobacterales	Enterobacteriaceae	Salmonella	Salmonella enterica	Salmonella enterica	Bacteria	Pseudomonadota	Gammaproteobacteria	Enterobacterales	Enterobacteriaceae	Salmonella	Salmonella enterica	7	-	1542/1542/1542/1542/1542/1542/1542	NZ_CP029035.1/NZ_CP029035.1/NZ_CP029035.1/NZ_CP029035.1/NZ_CP029035.1/NZ_CP029035.1/NZ_CP029035.1	482686/1220661/3613472/4357287/4400887/4539272/4637564	484228/1222203/3615014/4358829/4402429/4540814/4639106	1/1/-1/-1/-1/-1/-1	99.2	NZ_CP029035_Region1:{azole-containing-RiPP}/NZ_CP029035_Region2:{NRP-metallophore+NRPS}/NZ_CP029035_Region3:{terpene-precursor}	NZ_CP029035_Region1:{1}/NZ_CP029035_Region2:{2}/NZ_CP029035_Region3:{1}	NZ_CP029035_Region1:{2940403-2968248}/NZ_CP029035_Region2:{3250850-3306065}/NZ_CP029035_Region3:{3417776-3438675}	NZ_CP029035_Region1:{20}/NZ_CP029035_Region2:{50}/NZ_CP029035_Region3:{23}	NZ_CP029035_Region1:{BGC0000781.3[2]}/NZ_CP029035_Region2:{BGC0002476.2[10]||BGC0002413.3[9]||BGC0002414.3[9]||BGC0002495.2[5]||BGC0002679.2[4]||BGC0000451.5[4]||BGC0000343.5[3]||BGC0002474.2[3]||BGC0002680.2[6]||BGC0001502.4[3]||BGC0002324.3[3]||BGC0000368.5[3]||BGC0000352.5[2]||BGC0001783.5[2]||BGC0000454.5[3]||BGC0000392.5[2]||BGC0000300.5[3]||BGC0001114.5[2]||BGC0000294.5[2]||BGC0001345.5[2]||BGC0002528.3[2]||BGC0001890.3[2]||BGC0001185.5[2]||BGC0000309.5[2]||BGC0002695.2[2]||BGC0002473.3[2]||BGC0002696.2[2]||BGC0000371.5[2]||BGC0002017.3[2]||BGC0001211.5[2]||BGC0001752.4[2]||BGC0002494.3[2]||BGC0002493.3[2]||BGC0001351.3[2]||BGC0002544.3[2]||BGC0002686.2[2]||BGC0002466.3[2]||BGC0000366.5[2]||BGC0002415.2[2]}/NZ_CP029035_Region3:{-}	BGC0000294.5/BGC0000300.5/BGC0000309.5/BGC0000343.5/BGC0000352.5/BGC0000366.5/BGC0000368.5/BGC0000371.5/BGC0000392.5/BGC0000451.5/BGC0000454.5/BGC0000781.3/BGC0001114.5/BGC0001185.5/BGC0001211.5/BGC0001345.5/BGC0001351.3/BGC0001502.4/BGC0001752.4/BGC0001783.5/BGC0001890.3/BGC0002017.3/BGC0002324.3/BGC0002413.3/BGC0002414.3/BGC0002415.2/BGC0002466.3/BGC0002473.3/BGC0002474.2/BGC0002476.2/BGC0002493.3/BGC0002494.3/BGC0002495.2/BGC0002528.3/BGC0002544.3/BGC0002679.2/BGC0002680.2/BGC0002686.2/BGC0002695.2/BGC0002696.2	azole-containing-RiPP/NRP-metallophore/NRPS/terpene-precursor	4	-	-
Refseq	GCF_003073595.1	ASM307359v1	SAMN04451264	Salmonella enterica subsp. enterica serovar Montevideo	115981	CFSAN045764	2023-04-04	2018	2018-04-30	HGAP v4	1	0	1	NZ_CP029039.1	4694399	4694399	-	False	c	375x	Salmonella enterica subsp. enterica serovar Montevideo strain CFSAN045764 chromoso	-	-	FALSE	PacBio	long_read_only	de_novo	FALSE	False	False	4552	4428	4296	132	8, 7, 7 (5S, 16S, 23S)	85	17	24	6311	1	70652	20	6311	3122	4	837	539	0	0	0	0	0	0	0.01505	FALSE	interspersed	FALSE	Bacteria	Pseudomonadota	Gammaproteobacteria	Enterobacterales	Enterobacteriaceae	Salmonella	Salmonella enterica	Salmonella enterica	Bacteria	Pseudomonadota	Gammaproteobacteria	Enterobacterales	Enterobacteriaceae	Salmonella	Salmonella enterica	7	-	1542/1542/1542/1542/1542/1542/1542	NZ_CP029039.1/NZ_CP029039.1/NZ_CP029039.1/NZ_CP029039.1/NZ_CP029039.1/NZ_CP029039.1/NZ_CP029039.1	482688/1220657/3613474/4357290/4400889/4539274/4637566	484230/1222199/3615016/4358832/4402431/4540816/4639108	1/1/-1/-1/-1/-1/-1	99.2	NZ_CP029039_Region1:{azole-containing-RiPP}/NZ_CP029039_Region2:{NRP-metallophore+NRPS}/NZ_CP029039_Region3:{terpene-precursor}	NZ_CP029039_Region1:{1}/NZ_CP029039_Region2:{2}/NZ_CP029039_Region3:{1}	NZ_CP029039_Region1:{2940404-2968249}/NZ_CP029039_Region2:{3250851-3306066}/NZ_CP029039_Region3:{3417778-3438677}	NZ_CP029039_Region1:{20}/NZ_CP029039_Region2:{50}/NZ_CP029039_Region3:{23}	NZ_CP029039_Region1:{BGC0000781.3[2]}/NZ_CP029039_Region2:{BGC0002476.2[10]||BGC0002413.3[9]||BGC0002414.3[9]||BGC0002495.2[5]||BGC0002679.2[4]||BGC0000451.5[4]||BGC0000343.5[3]||BGC0002474.2[3]||BGC0002680.2[6]||BGC0001502.4[3]||BGC0002324.3[3]||BGC0000368.5[3]||BGC0000352.5[2]||BGC0001783.5[2]||BGC0000454.5[3]||BGC0000392.5[2]||BGC0000300.5[3]||BGC0001114.5[2]||BGC0000294.5[2]||BGC0001345.5[2]||BGC0002528.3[2]||BGC0001890.3[2]||BGC0001185.5[2]||BGC0000309.5[2]||BGC0002695.2[2]||BGC0002473.3[2]||BGC0002696.2[2]||BGC0000371.5[2]||BGC0002017.3[2]||BGC0001211.5[2]||BGC0001752.4[2]||BGC0002494.3[2]||BGC0002493.3[2]||BGC0001351.3[2]||BGC0002544.3[2]||BGC0002686.2[2]||BGC0002466.3[2]||BGC0000366.5[2]||BGC0002415.2[2]}/NZ_CP029039_Region3:{-}	BGC0000294.5/BGC0000300.5/BGC0000309.5/BGC0000343.5/BGC0000352.5/BGC0000366.5/BGC0000368.5/BGC0000371.5/BGC0000392.5/BGC0000451.5/BGC0000454.5/BGC0000781.3/BGC0001114.5/BGC0001185.5/BGC0001211.5/BGC0001345.5/BGC0001351.3/BGC0001502.4/BGC0001752.4/BGC0001783.5/BGC0001890.3/BGC0002017.3/BGC0002324.3/BGC0002413.3/BGC0002414.3/BGC0002415.2/BGC0002466.3/BGC0002473.3/BGC0002474.2/BGC0002476.2/BGC0002493.3/BGC0002494.3/BGC0002495.2/BGC0002528.3/BGC0002544.3/BGC0002679.2/BGC0002680.2/BGC0002686.2/BGC0002695.2/BGC0002696.2	azole-containing-RiPP/NRP-metallophore/NRPS/terpene-precursor	4	https://progenomes.embl.de/genome.cgi?gtdb_id=GCA_003073595.1	-
Refseq	GCF_003073615.1	ASM307361v1	SAMN07291537	Pseudomonas aeruginosa	287	AR444	2023-03-11	2018	2018-04-30	SMRT v2.3.0; HGAP v3.0	1	0	1	NZ_CP029089.1	6853499	6853499	-	False	c	15x	Pseudomonas aeruginosa strain AR444 chromosome, complete genome	-	-	FALSE	PacBio	hybrid	de_novo	FALSE	False	False	6370	6290	6222	68	4, 4, 4 (5S, 16S, 23S)	63	5	57	6342	1	116087	55	6342	1240	2	5198	4047	0	0	0	0	0	0	0.01694	FALSE	interspersed	FALSE	Bacteria	Pseudomonadota	Gammaproteobacteria	Pseudomonadales	Pseudomonadaceae	Pseudomonas	Pseudomonas aeruginosa	Pseudomonas aeruginosa	Bacteria	Pseudomonadota	Gammaproteobacteria	Pseudomonadales	Pseudomonadaceae	Pseudomonas	Pseudomonas aeruginosa	4	-	1536/1536/1536/1536	NZ_CP029089.1/NZ_CP029089.1/NZ_CP029089.1/NZ_CP029089.1	224393/4608524/5711108/6496092	225929/4610060/5712644/6497628	1/-1/1/1	100	NZ_CP029089_Region1:{NRPS-like+betalactone}/NZ_CP029089_Region2:{hserlactone}/NZ_CP029089_Region3:{phenazine}/NZ_CP029089_Region4:{RiPP-like}/NZ_CP029089_Region5:{redox-cofactor}/NZ_CP029089_Region6:{hydrogen-cyanide}/NZ_CP029089_Region7:{NRPS}/NZ_CP029089_Region8:{NRP-metallophore+(NRPS)x2}/NZ_CP029089_Region9:{RiPP-like}/NZ_CP029089_Region10:{T1PKS+T3PKS}/NZ_CP029089_Region11:{RiPP-like}/NZ_CP029089_Region12:{NRPS}/NZ_CP029089_Region13:{NAGGN}/NZ_CP029089_Region14:{hserlactone}/NZ_CP029089_Region15:{terpene-precursor+NRPS-like}/NZ_CP029089_Region16:{RiPP-like}/NZ_CP029089_Region17:{phenazine+NRP-metallophore+NRPS}/NZ_CP029089_Region18:{opine-like-metallophore}	NZ_CP029089_Region1:{2}/NZ_CP029089_Region2:{1}/NZ_CP029089_Region3:{1}/NZ_CP029089_Region4:{1}/NZ_CP029089_Region5:{1}/NZ_CP029089_Region6:{1}/NZ_CP029089_Region7:{1}/NZ_CP029089_Region8:{3}/NZ_CP029089_Region9:{1}/NZ_CP029089_Region10:{2}/NZ_CP029089_Region11:{1}/NZ_CP029089_Region12:{1}/NZ_CP029089_Region13:{1}/NZ_CP029089_Region14:{1}/NZ_CP029089_Region15:{2}/NZ_CP029089_Region16:{1}/NZ_CP029089_Region17:{3}/NZ_CP029089_Region18:{1}	NZ_CP029089_Region1:{829842-871662}/NZ_CP029089_Region2:{1066463-1087068}/NZ_CP029089_Region3:{1580112-1601124}/NZ_CP029089_Region4:{1623742-1636021}/NZ_CP029089_Region5:{1684917-1707061}/NZ_CP029089_Region6:{1923738-1936699}/NZ_CP029089_Region7:{2089528-2141808}/NZ_CP029089_Region8:{2194593-2328754}/NZ_CP029089_Region9:{2630087-2640980}/NZ_CP029089_Region10:{2656380-2714879}/NZ_CP029089_Region11:{3466707-3477561}/NZ_CP029089_Region12:{3506369-3553427}/NZ_CP029089_Region13:{3665265-3680025}/NZ_CP029089_Region14:{3682927-3703532}/NZ_CP029089_Region15:{4326804-4389236}/NZ_CP029089_Region16:{4395540-4406370}/NZ_CP029089_Region17:{4520119-4581451}/NZ_CP029089_Region18:{4754912-4777001}	NZ_CP029089_Region1:{38}/NZ_CP029089_Region2:{16}/NZ_CP029089_Region3:{17}/NZ_CP029089_Region4:{7}/NZ_CP029089_Region5:{22}/NZ_CP029089_Region6:{14}/NZ_CP029089_Region7:{41}/NZ_CP029089_Region8:{82}/NZ_CP029089_Region9:{17}/NZ_CP029089_Region10:{43}/NZ_CP029089_Region11:{12}/NZ_CP029089_Region12:{36}/NZ_CP029089_Region13:{9}/NZ_CP029089_Region14:{18}/NZ_CP029089_Region15:{60}/NZ_CP029089_Region16:{12}/NZ_CP029089_Region17:{56}/NZ_CP029089_Region18:{19}	NZ_CP029089_Region1:{BGC0002693.2[4]||BGC0000413.5[3]||BGC0000443.5[3]||BGC0001750.4[2]}/NZ_CP029089_Region2:{-}/NZ_CP029089_Region3:{BGC0001080.5[7]||BGC0002010.4[7]||BGC0001221.5[7]||BGC0001302.5[7]||BGC0002561.3[7]||BGC0002439.3[7]||BGC0000936.5[7]||BGC0000934.4[7]||BGC0002002.3[5]||BGC0000935.5[5]||BGC0000274.5[3]||BGC0001868.4[3]||BGC0001965.4[3]||BGC0001675.5[3]||BGC0001783.5[3]||BGC0001850.4[3]||BGC0001444.5[3]||BGC0000032.5[3]||BGC0001771.4[3]||BGC0001731.5[3]||BGC0001732.5[3]||BGC0001652.5[3]||BGC0001292.5[3]||BGC0000679.5[3]||BGC0001213.5[2]||BGC0002288.2[2]||BGC0001848.4[2]||BGC0000448.5[2]}/NZ_CP029089_Region4:{-}/NZ_CP029089_Region5:{BGC0001100.5[2]}/NZ_CP029089_Region6:{BGC0002345.2[3]}/NZ_CP029089_Region7:{BGC0000287.5[5]||BGC0001101.5[2]||BGC0000413.5[2]}/NZ_CP029089_Region8:{BGC0000413.5[27]||BGC0002693.2[13]||BGC0002433.3[9]||BGC0002001.3[10]||BGC0000984.4[8]||BGC0001312.5[5]||BGC0001189.5[7]||BGC0002416.3[6]||BGC0002417.3[7]||BGC0002420.3[7]||BGC0002408.3[5]||BGC0002117.3[5]||BGC0000424.5[5]||BGC0002419.3[4]||BGC0002569.3[4]||BGC0001721.3[4]||BGC0002418.2[4]||BGC0000330.5[3]||BGC0002421.2[3]||BGC0000386.5[3]||BGC0002465.2[3]||BGC0002768.2[2]||BGC0000437.5[2]||BGC0000329.5[2]||BGC0000425.5[2]}/NZ_CP029089_Region9:{-}/NZ_CP029089_Region10:{BGC0000128.3[20]||BGC0000127.5[17]||BGC0002022.4[4]||BGC0001172.5[4]||BGC0002096.3[4]||BGC0001750.4[3]||BGC0000130.5[3]||BGC0001038.5[3]||BGC0000079.5[2]||BGC0000986.5[2]||BGC0000131.5[2]||BGC0001875.4[2]||BGC0000032.5[2]||BGC0002024.3[2]||BGC0000832.4[2]||BGC0000833.4[2]||BGC0000654.4[2]||BGC0001159.5[2]||BGC0002090.3[2]}/NZ_CP029089_Region11:{-}/NZ_CP029089_Region12:{BGC0002037.3[11]||BGC0002697.3[4]||BGC0002147.2[2]||BGC0002666.2[2]}/NZ_CP029089_Region13:{-}/NZ_CP029089_Region14:{-}/NZ_CP029089_Region15:{BGC0002379.3[5]||BGC0000668.5[2]||BGC0000929.3[2]||BGC0002152.2[2]}/NZ_CP029089_Region16:{-}/NZ_CP029089_Region17:{BGC0002678.2[13]||BGC0002439.3[8]||BGC0001221.5[8]||BGC0002561.3[8]||BGC0001080.5[7]||BGC0002010.4[7]||BGC0001302.5[7]||BGC0000412.5[5]||BGC0000936.5[7]||BGC0000934.4[7]||BGC0002475.3[6]||BGC0000935.5[6]||BGC0002002.3[5]||BGC0000274.5[3]||BGC0001868.4[3]||BGC0001351.3[2]||BGC0002686.2[2]||BGC0000300.5[2]||BGC0002570.2[2]||BGC0001444.5[4]||BGC0001965.4[3]||BGC0001292.5[4]||BGC0001675.5[3]||BGC0001783.5[3]||BGC0001850.4[3]||BGC0000032.5[3]||BGC0001771.4[3]||BGC0001731.5[3]||BGC0001732.5[3]||BGC0001652.5[3]||BGC0000679.5[3]||BGC0001213.5[2]||BGC0002288.2[2]||BGC0001848.4[2]||BGC0000448.5[2]||BGC0000269.5[2]||BGC0002324.3[2]||BGC0000401.5[2]||BGC0002492.3[2]||BGC0001345.5[2]||BGC0001185.5[2]||BGC0002695.2[2]||BGC0000309.5[2]||BGC0000368.5[2]||BGC0000359.5[2]||BGC0002688.2[2]||BGC0000371.5[2]||BGC0002696.2[2]||BGC0002413.3[2]||BGC0001890.3[2]}/NZ_CP029089_Region18:{BGC0002489.2[4]}	(BGC0000032.5)x3/(BGC0000413.5)x3/(BGC0000274.5)x2/(BGC0000448.5)x2/(BGC0000679.5)x2/(BGC0000934.4)x2/(BGC0000935.5)x2/(BGC0000936.5)x2/(BGC0001080.5)x2/(BGC0001213.5)x2/(BGC0001221.5)x2/(BGC0001292.5)x2/(BGC0001302.5)x2/(BGC0001444.5)x2/(BGC0001652.5)x2/(BGC0001675.5)x2/(BGC0001731.5)x2/(BGC0001732.5)x2/(BGC0001750.4)x2/(BGC0001771.4)x2/(BGC0001783.5)x2/(BGC0001848.4)x2/(BGC0001850.4)x2/(BGC0001868.4)x2/(BGC0001965.4)x2/(BGC0002002.3)x2/(BGC0002010.4)x2/(BGC0002288.2)x2/(BGC0002439.3)x2/(BGC0002561.3)x2/(BGC0002693.2)x2/BGC0000079.5/BGC0000127.5/BGC0000128.3/BGC0000130.5/BGC0000131.5/BGC0000269.5/BGC0000287.5/BGC0000300.5/BGC0000309.5/BGC0000329.5/BGC0000330.5/BGC0000359.5/BGC0000368.5/BGC0000371.5/BGC0000386.5/BGC0000401.5/BGC0000412.5/BGC0000424.5/BGC0000425.5/BGC0000437.5/BGC0000443.5/BGC0000654.4/BGC0000668.5/BGC0000832.4/BGC0000833.4/BGC0000929.3/BGC0000984.4/BGC0000986.5/BGC0001038.5/BGC0001100.5/BGC0001101.5/BGC0001159.5/BGC0001172.5/BGC0001185.5/BGC0001189.5/BGC0001312.5/BGC0001345.5/BGC0001351.3/BGC0001721.3/BGC0001875.4/BGC0001890.3/BGC0002001.3/BGC0002022.4/BGC0002024.3/BGC0002037.3/BGC0002090.3/BGC0002096.3/BGC0002117.3/BGC0002147.2/BGC0002152.2/BGC0002324.3/BGC0002345.2/BGC0002379.3/BGC0002408.3/BGC0002413.3/BGC0002416.3/BGC0002417.3/BGC0002418.2/BGC0002419.3/BGC0002420.3/BGC0002421.2/BGC0002433.3/BGC0002465.2/BGC0002475.3/BGC0002489.2/BGC0002492.3/BGC0002569.3/BGC0002570.2/BGC0002666.2/BGC0002678.2/BGC0002686.2/BGC0002688.2/BGC0002695.2/BGC0002696.2/BGC0002697.3/BGC0002768.2	(NRPS)x5/(RiPP-like)x4/(hserlactone)x2/(NRP-metallophore)x2/(NRPS-like)x2/(phenazine)x2/betalactone/hydrogen-cyanide/NAGGN/opine-like-metallophore/redox-cofactor/T1PKS/T3PKS/terpene-precursor	25	https://progenomes.embl.de/genome.cgi?gtdb_id=GCA_003073615.1	-
Refseq	GCF_003073635.1	ASM307363v1	SAMN07291559	Staphylococcus aureus	1280	AR466	2023-03-11	2018	2018-04-30	canu v1.4	1	1	2	NZ_CP029080.1/NZ_CP029079.1	2810799	2786146/24653	24653	False/True	c/c	27x/27x	Staphylococcus aureus strain AR466 chromosome, complete genome/Staphylococcus aureus strain AR466 plasmid unnamed1, complete sequence	-	-	FALSE	PacBio	hybrid	de_novo	FALSE	False/False	False/False	2795	2713	2638	75	7, 6, 6 (5S, 16S, 23S)	59	4	27	5529	1	50014	20	5529	1224	7	3564	626	0	0	0	0	0	0	0.01779	FALSE	interspersed	FALSE	Bacteria	Bacillota	Bacilli	Bacillales	Staphylococcaceae	Staphylococcus	Staphylococcus aureus	Staphylococcus aureus	Bacteria	Bacillota	Bacilli	Staphylococcales	Staphylococcaceae	Staphylococcus	Staphylococcus aureus	6	-	1552/1551/1551/1552/1552/1552	NZ_CP029080.1/NZ_CP029080.1/NZ_CP029080.1/NZ_CP029080.1/NZ_CP029080.1/NZ_CP029080.1	954567/998580/1003834/2384507/2558846/2670379	956119/1000131/1005385/2386059/2560398/2671931	1/1/1/-1/-1/-1	99.7	NZ_CP029080_Region1:{opine-like-metallophore}/NZ_CP029080_Region2:{T3PKS+terpene}/NZ_CP029080_Region3:{NI-siderophore}/NZ_CP029080_Region4:{NRPS}/NZ_CP029080_Region5:{terpene-precursor}/NZ_CP029080_Region6:{cyclic-lactone-autoinducer}/NZ_CP029080_Region7:{NI-siderophore}	NZ_CP029080_Region1:{1}/NZ_CP029080_Region2:{2}/NZ_CP029080_Region3:{1}/NZ_CP029080_Region4:{1}/NZ_CP029080_Region5:{1}/NZ_CP029080_Region6:{1}/NZ_CP029080_Region7:{1}	NZ_CP029080_Region1:{176216-198328}/NZ_CP029080_Region2:{241832-293649}/NZ_CP029080_Region3:{567465-601953}/NZ_CP029080_Region4:{625183-672358}/NZ_CP029080_Region5:{2039714-2060595}/NZ_CP029080_Region6:{2513512-2534272}/NZ_CP029080_Region7:{2672537-2705552}	NZ_CP029080_Region1:{22}/NZ_CP029080_Region2:{47}/NZ_CP029080_Region3:{30}/NZ_CP029080_Region4:{37}/NZ_CP029080_Region5:{22}/NZ_CP029080_Region6:{20}/NZ_CP029080_Region7:{28}	NZ_CP029080_Region1:{BGC0002487.3[9]||BGC0002488.3[6]}/NZ_CP029080_Region2:{-}/NZ_CP029080_Region3:{BGC0000943.5[12]}/NZ_CP029080_Region4:{BGC0000308.5[2]}/NZ_CP029080_Region5:{-}/NZ_CP029080_Region6:{-}/NZ_CP029080_Region7:{BGC0000944.5[4]}	BGC0000308.5/BGC0000943.5/BGC0000944.5/BGC0002487.3/BGC0002488.3	(NI-siderophore)x2/cyclic-lactone-autoinducer/NRPS/opine-like-metallophore/T3PKS/terpene/terpene-precursor	8	https://progenomes.embl.de/genome.cgi?gtdb_id=GCA_003073635.1	-
Refseq	GCF_003073655.1	ASM307365v1	SAMN07291558	Staphylococcus aureus	1280	AR465	2023-03-11	2018	2018-04-30	SMRT v2.3.0; HGAP v3.0	1	1	2	NZ_CP029082.1/NZ_CP029081.1	2938533	2911287/27246	27246	False/True	c/c	13x/13x	Staphylococcus aureus strain AR465 chromosome, complete genome/Staphylococcus aureus strain AR465 plasmid unnamed1, complete sequence	-	-	FALSE	PacBio	hybrid	de_novo	FALSE	False/False	False/False	2965	2883	2809	74	7, 6, 6 (5S, 16S, 23S)	59	4	35	39623	3	151556	30	39623	1801	5	1749	765	0	0	0	0	0	0	0.05158	TRUE	interspersed	FALSE	Bacteria	Bacillota	Bacilli	Bacillales	Staphylococcaceae	Staphylococcus	Staphylococcus aureus	Staphylococcus aureus	Bacteria	Bacillota	Bacilli	Staphylococcales	Staphylococcaceae	Staphylococcus	Staphylococcus aureus	6	-	1552/1552/1552/1552/1552/1552	NZ_CP029082.1/NZ_CP029082.1/NZ_CP029082.1/NZ_CP029082.1/NZ_CP029082.1/NZ_CP029082.1	334839/340051/384370/1504158/1619247/1792253	336391/341603/385922/1505710/1620799/1793805	-1/-1/-1/1/1/1	99.9	NZ_CP029082_Region1:{NRPS}/NZ_CP029082_Region2:{NI-siderophore}/NZ_CP029082_Region3:{terpene+T3PKS}/NZ_CP029082_Region4:{opine-like-metallophore}/NZ_CP029082_Region5:{NI-siderophore}/NZ_CP029082_Region6:{cyclic-lactone-autoinducer}/NZ_CP029082_Region7:{terpene-precursor}	NZ_CP029082_Region1:{1}/NZ_CP029082_Region2:{1}/NZ_CP029082_Region3:{2}/NZ_CP029082_Region4:{1}/NZ_CP029082_Region5:{1}/NZ_CP029082_Region6:{1}/NZ_CP029082_Region7:{1}	NZ_CP029082_Region1:{666087-713262}/NZ_CP029082_Region2:{739115-773603}/NZ_CP029082_Region3:{1047016-1098726}/NZ_CP029082_Region4:{1149888-1172000}/NZ_CP029082_Region5:{1470535-1503550}/NZ_CP029082_Region6:{1643268-1663977}/NZ_CP029082_Region7:{2142144-2163025}	NZ_CP029082_Region1:{35}/NZ_CP029082_Region2:{28}/NZ_CP029082_Region3:{47}/NZ_CP029082_Region4:{22}/NZ_CP029082_Region5:{29}/NZ_CP029082_Region6:{19}/NZ_CP029082_Region7:{23}	NZ_CP029082_Region1:{BGC0000308.5[2]||BGC0000736.3[2]}/NZ_CP029082_Region2:{BGC0000943.5[12]}/NZ_CP029082_Region3:{-}/NZ_CP029082_Region4:{BGC0002487.3[9]||BGC0002488.3[6]}/NZ_CP029082_Region5:{BGC0000944.5[4]}/NZ_CP029082_Region6:{-}/NZ_CP029082_Region7:{-}	BGC0000308.5/BGC0000736.3/BGC0000943.5/BGC0000944.5/BGC0002487.3/BGC0002488.3	(NI-siderophore)x2/cyclic-lactone-autoinducer/NRPS/opine-like-metallophore/T3PKS/terpene/terpene-precursor	8	https://progenomes.embl.de/genome.cgi?gtdb_id=GCA_003073655.1	-
Refseq	GCF_003073675.1	ASM307367v1	SAMN07291531	Klebsiella pneumoniae	573	AR438	2023-12-27	2018	2018-04-30	SMRT v2.3.0; HGAP v3.0	1	4	5	NZ_CP029099.1/NZ_CP029098.1/NZ_CP029100.1/NZ_CP029101.1/NZ_CP029102.1	5823933	5439007/11611/29625/208035/135655	208035	False/True/True/True/True	c/l/l/c/c	15x/15x/15x/15x/15x	Klebsiella pneumoniae strain AR438 chromosome, complete genome/Klebsiella pneumoniae strain AR438 plasmid unnamed1/Klebsiella pneumoniae strain AR438 plasmid unnamed2/Klebsiella pneumoniae strain AR438 plasmid unnamed3, complete sequence/Klebsiella pneumoniae strain AR438 plasmid unnamed4, complete sequence	-	-	FALSE	PacBio	hybrid	de_novo	FALSE	False/False/False/False/False	False/False/False/False/False	5857	5733	5603	130	9, 8, 8 (5S, 16S, 23S)	88	11	113	22015	3	253802	106	22015	1481	7	2291	718	0	0	0	0	0	0	0.04358	TRUE	interspersed	FALSE	Bacteria	Pseudomonadota	Gammaproteobacteria	Enterobacterales	Enterobacteriaceae	Klebsiella	Klebsiella pneumoniae	Klebsiella pneumoniae	Bacteria	Pseudomonadota	Gammaproteobacteria	Enterobacterales	Enterobacteriaceae	Klebsiella	Klebsiella pneumoniae	8	-	1540/1540/1540/1540/1540/1540/1540/1540	NZ_CP029099.1/NZ_CP029099.1/NZ_CP029099.1/NZ_CP029099.1/NZ_CP029099.1/NZ_CP029099.1/NZ_CP029099.1/NZ_CP029099.1	453635/1301577/4400227/4772567/5145253/5190386/5282430/5386877	455175/1303117/4401767/4774107/5146793/5191926/5283970/5388417	1/1/-1/-1/-1/-1/-1/-1	99.2	NZ_CP029099_Region1:{redox-cofactor}/NZ_CP029099_Region2:{azole-containing-RiPP}/NZ_CP029099_Region3:{NRP-metallophore+NRPS}/NZ_CP029099_Region4:{terpene-precursor}/NZ_CP029099_Region5:{RiPP-like}	NZ_CP029099_Region1:{1}/NZ_CP029099_Region2:{1}/NZ_CP029099_Region3:{2}/NZ_CP029099_Region4:{1}/NZ_CP029099_Region5:{1}	NZ_CP029099_Region1:{2551744-2573909}/NZ_CP029099_Region2:{3511918-3538186}/NZ_CP029099_Region3:{3876758-3930666}/NZ_CP029099_Region4:{4223153-4244052}/NZ_CP029099_Region5:{5375081-5385704}	NZ_CP029099_Region1:{19}/NZ_CP029099_Region2:{18}/NZ_CP029099_Region3:{46}/NZ_CP029099_Region4:{22}/NZ_CP029099_Region5:{7}	NZ_CP029099_Region1:{BGC0001100.5[2]}/NZ_CP029099_Region2:{BGC0000781.3[2]}/NZ_CP029099_Region3:{BGC0002476.2[10]||BGC0002414.3[10]||BGC0002413.3[8]||BGC0002495.2[5]||BGC0002679.2[4]||BGC0000451.5[4]||BGC0000343.5[3]||BGC0002474.2[3]||BGC0002680.2[6]||BGC0000368.5[4]||BGC0001502.4[3]||BGC0000401.5[3]||BGC0002492.3[3]||BGC0000352.5[2]||BGC0000392.5[3]||BGC0002544.3[4]||BGC0000300.5[4]||BGC0002466.3[3]||BGC0000454.5[3]||BGC0002494.3[3]||BGC0000446.5[3]||BGC0000294.5[2]||BGC0002324.3[2]||BGC0001185.5[2]||BGC0000309.5[2]||BGC0001345.5[2]||BGC0001890.3[2]||BGC0002528.3[2]||BGC0002695.2[2]||BGC0002473.3[2]||BGC0002696.2[2]||BGC0000371.5[2]||BGC0000359.5[2]||BGC0002017.3[2]||BGC0001211.5[2]||BGC0001752.4[2]||BGC0002493.3[2]||BGC0001351.3[2]||BGC0002686.2[2]||BGC0000366.5[2]||BGC0002415.2[2]||BGC0000325.5[2]}/NZ_CP029099_Region4:{-}/NZ_CP029099_Region5:{-}	BGC0000294.5/BGC0000300.5/BGC0000309.5/BGC0000325.5/BGC0000343.5/BGC0000352.5/BGC0000359.5/BGC0000366.5/BGC0000368.5/BGC0000371.5/BGC0000392.5/BGC0000401.5/BGC0000446.5/BGC0000451.5/BGC0000454.5/BGC0000781.3/BGC0001100.5/BGC0001185.5/BGC0001211.5/BGC0001345.5/BGC0001351.3/BGC0001502.4/BGC0001752.4/BGC0001890.3/BGC0002017.3/BGC0002324.3/BGC0002413.3/BGC0002414.3/BGC0002415.2/BGC0002466.3/BGC0002473.3/BGC0002474.2/BGC0002476.2/BGC0002492.3/BGC0002493.3/BGC0002494.3/BGC0002495.2/BGC0002528.3/BGC0002544.3/BGC0002679.2/BGC0002680.2/BGC0002686.2/BGC0002695.2/BGC0002696.2	azole-containing-RiPP/NRP-metallophore/NRPS/redox-cofactor/RiPP-like/terpene-precursor	6	https://progenomes.embl.de/genome.cgi?gtdb_id=GCA_003073675.1	-
Refseq	GCF_003073695.1	ASM307369v1	SAMN07291534	Pseudomonas paraeruginosa	2994495	AR441	2023-12-28	2018	2018-04-30	SMRT v2.3.0; HGAP v3.0	1	3	4	NZ_CP029093.1/NZ_CP029091.1/NZ_CP029092.1/NZ_CP029094.1	7245771	6584825/165365/57052/438529	438529	False/True/True/True	c/c/c/c	11x/11x/11x/11x	Pseudomonas paraeruginosa strain AR441 chromosome, complete genome/Pseudomonas paraeruginosa strain AR441 plasmid unnamed1, complete sequence/Pseudomonas paraeruginosa strain AR441 plasmid unnamed2, complete sequence/Pseudomonas paraeruginosa strain AR441 plasmid unnamed3, complete sequence	-	-	FALSE	PacBio	hybrid	de_novo	FALSE	False/False/False/False	False/False/False/False	6981	6898	6695	203	4, 4, 4 (5S, 16S, 23S)	67	4	66	10722	3	173032	63	10722	1930	3	5197	3007	0	0	0	0	0	0	0.02388	TRUE	interspersed	FALSE	Bacteria	Pseudomonadota	Gammaproteobacteria	Pseudomonadales	Pseudomonadaceae	Pseudomonas	Pseudomonas paraeruginosa	Pseudomonas paraeruginosa	Bacteria	Pseudomonadota	Gammaproteobacteria	Pseudomonadales	Pseudomonadaceae	Pseudomonas	Pseudomonas paraeruginosa	4	-	1535/1536/1536/1535	NZ_CP029093.1/NZ_CP029093.1/NZ_CP029093.1/NZ_CP029093.1	730144/5002498/5576696/6348488	731679/5004034/5578232/6350023	1/-1/-1/-1	99.9	NZ_CP029093_Region1:{NRP-metallophore+NRPS+phenazine}/NZ_CP029093_Region2:{RiPP-like}/NZ_CP029093_Region3:{NRPS-like+terpene-precursor}/NZ_CP029093_Region4:{hserlactone}/NZ_CP029093_Region5:{NAGGN}/NZ_CP029093_Region6:{RiPP-like}/NZ_CP029093_Region7:{NRPS-like+betalactone}/NZ_CP029093_Region8:{(NRPS)x2+NRP-metallophore}/NZ_CP029093_Region9:{NI-siderophore+hydrogen-cyanide}/NZ_CP029093_Region10:{redox-cofactor}/NZ_CP029093_Region11:{phenazine}/NZ_CP029093_Region12:{hserlactone}/NZ_CP029093_Region13:{opine-like-metallophore}	NZ_CP029093_Region1:{3}/NZ_CP029093_Region2:{1}/NZ_CP029093_Region3:{2}/NZ_CP029093_Region4:{1}/NZ_CP029093_Region5:{1}/NZ_CP029093_Region6:{1}/NZ_CP029093_Region7:{2}/NZ_CP029093_Region8:{3}/NZ_CP029093_Region9:{2}/NZ_CP029093_Region10:{1}/NZ_CP029093_Region11:{1}/NZ_CP029093_Region12:{1}/NZ_CP029093_Region13:{1}	NZ_CP029093_Region1:{760672-820293}/NZ_CP029093_Region2:{913211-924041}/NZ_CP029093_Region3:{931947-993688}/NZ_CP029093_Region4:{1614270-1634878}/NZ_CP029093_Region5:{1637925-1652685}/NZ_CP029093_Region6:{1805456-1816310}/NZ_CP029093_Region7:{2116629-2163333}/NZ_CP029093_Region8:{2852745-2976204}/NZ_CP029093_Region9:{3112044-3145219}/NZ_CP029093_Region10:{3332747-3354891}/NZ_CP029093_Region11:{3418003-3439015}/NZ_CP029093_Region12:{3959231-3979836}/NZ_CP029093_Region13:{5715548-5737637}	NZ_CP029093_Region1:{52}/NZ_CP029093_Region2:{13}/NZ_CP029093_Region3:{59}/NZ_CP029093_Region4:{18}/NZ_CP029093_Region5:{9}/NZ_CP029093_Region6:{12}/NZ_CP029093_Region7:{43}/NZ_CP029093_Region8:{78}/NZ_CP029093_Region9:{32}/NZ_CP029093_Region10:{21}/NZ_CP029093_Region11:{20}/NZ_CP029093_Region12:{14}/NZ_CP029093_Region13:{22}	NZ_CP029093_Region1:{BGC0002678.2[12]||BGC0002475.3[6]||BGC0000412.5[6]||BGC0002439.3[6]||BGC0001221.5[6]||BGC0002561.3[6]||BGC0000936.5[5]||BGC0000934.4[5]||BGC0001080.5[5]||BGC0002010.4[5]||BGC0001302.5[5]||BGC0002002.3[4]||BGC0000935.5[5]||BGC0001868.4[3]||BGC0001801.5[2]||BGC0000459.5[2]||BGC0002570.2[2]||BGC0000274.5[2]||BGC0001444.5[3]||BGC0001292.5[3]||BGC0001213.5[3]||BGC0002152.2[2]||BGC0001783.5[2]||BGC0001850.4[2]||BGC0001675.5[2]||BGC0001965.4[2]||BGC0001731.5[2]||BGC0001732.5[2]||BGC0000032.5[2]||BGC0001652.5[2]||BGC0001771.4[2]||BGC0001848.4[2]||BGC0000679.5[2]||BGC0002324.3[2]||BGC0000401.5[2]||BGC0001345.5[2]||BGC0002492.3[2]||BGC0001185.5[2]||BGC0000309.5[2]||BGC0002695.2[2]||BGC0000368.5[2]||BGC0000359.5[2]||BGC0002688.2[2]||BGC0000371.5[2]||BGC0002696.2[2]||BGC0001502.4[2]||BGC0002413.3[2]||BGC0000366.5[2]||BGC0002017.3[2]||BGC0002679.2[2]}/NZ_CP029093_Region2:{-}/NZ_CP029093_Region3:{BGC0002379.3[5]||BGC0000929.3[2]||BGC0002152.2[2]||BGC0001972.4[2]}/NZ_CP029093_Region4:{-}/NZ_CP029093_Region5:{-}/NZ_CP029093_Region6:{-}/NZ_CP029093_Region7:{BGC0000378.5[4]||BGC0000413.5[3]||BGC0002693.2[4]}/NZ_CP029093_Region8:{BGC0000413.5[28]||BGC0002693.2[14]||BGC0002433.3[10]||BGC0002001.3[12]||BGC0002417.3[8]||BGC0001312.5[5]||BGC0001189.5[7]||BGC0002420.3[7]||BGC0000984.4[7]||BGC0002416.3[6]||BGC0002408.3[5]||BGC0002117.3[5]||BGC0000424.5[5]||BGC0000330.5[4]||BGC0002419.3[4]||BGC0002569.3[4]||BGC0001721.3[4]||BGC0002421.2[3]||BGC0000386.5[3]||BGC0002465.2[3]||BGC0002418.2[3]||BGC0002422.2[2]||BGC0000329.5[2]||BGC0002768.2[2]||BGC0000437.5[2]||BGC0000425.5[2]}/NZ_CP029093_Region9:{BGC0002527.2[7]||BGC0001408.5[7]||BGC0002345.2[4]||BGC0000947.5[4]||BGC0000946.5[3]}/NZ_CP029093_Region10:{BGC0001100.5[2]}/NZ_CP029093_Region11:{BGC0000936.5[7]||BGC0000934.4[7]||BGC0001080.5[7]||BGC0001221.5[7]||BGC0002010.4[7]||BGC0001302.5[7]||BGC0002561.3[7]||BGC0002439.3[7]||BGC0002002.3[5]||BGC0000935.5[5]||BGC0001868.4[4]||BGC0000274.5[3]||BGC0001965.4[3]||BGC0001675.5[3]||BGC0001783.5[3]||BGC0001850.4[3]||BGC0001444.5[3]||BGC0000032.5[3]||BGC0001771.4[3]||BGC0001731.5[3]||BGC0001732.5[3]||BGC0001652.5[3]||BGC0001292.5[3]||BGC0000679.5[3]||BGC0001213.5[2]||BGC0002689.2[3]||BGC0002288.2[2]||BGC0001848.4[2]||BGC0000448.5[2]}/NZ_CP029093_Region12:{-}/NZ_CP029093_Region13:{BGC0002489.2[4]}	(BGC0000032.5)x2/(BGC0000274.5)x2/(BGC0000413.5)x2/(BGC0000679.5)x2/(BGC0000934.4)x2/(BGC0000935.5)x2/(BGC0000936.5)x2/(BGC0001080.5)x2/(BGC0001213.5)x2/(BGC0001221.5)x2/(BGC0001292.5)x2/(BGC0001302.5)x2/(BGC0001444.5)x2/(BGC0001652.5)x2/(BGC0001675.5)x2/(BGC0001731.5)x2/(BGC0001732.5)x2/(BGC0001771.4)x2/(BGC0001783.5)x2/(BGC0001848.4)x2/(BGC0001850.4)x2/(BGC0001868.4)x2/(BGC0001965.4)x2/(BGC0002002.3)x2/(BGC0002010.4)x2/(BGC0002152.2)x2/(BGC0002439.3)x2/(BGC0002561.3)x2/(BGC0002693.2)x2/BGC0000309.5/BGC0000329.5/BGC0000330.5/BGC0000359.5/BGC0000366.5/BGC0000368.5/BGC0000371.5/BGC0000378.5/BGC0000386.5/BGC0000401.5/BGC0000412.5/BGC0000424.5/BGC0000425.5/BGC0000437.5/BGC0000448.5/BGC0000459.5/BGC0000929.3/BGC0000946.5/BGC0000947.5/BGC0000984.4/BGC0001100.5/BGC0001185.5/BGC0001189.5/BGC0001312.5/BGC0001345.5/BGC0001408.5/BGC0001502.4/BGC0001721.3/BGC0001801.5/BGC0001972.4/BGC0002001.3/BGC0002017.3/BGC0002117.3/BGC0002288.2/BGC0002324.3/BGC0002345.2/BGC0002379.3/BGC0002408.3/BGC0002413.3/BGC0002416.3/BGC0002417.3/BGC0002418.2/BGC0002419.3/BGC0002420.3/BGC0002421.2/BGC0002422.2/BGC0002433.3/BGC0002465.2/BGC0002475.3/BGC0002489.2/BGC0002492.3/BGC0002527.2/BGC0002569.3/BGC0002570.2/BGC0002678.2/BGC0002679.2/BGC0002688.2/BGC0002689.2/BGC0002695.2/BGC0002696.2/BGC0002768.2	(NRPS)x3/(hserlactone)x2/(NRP-metallophore)x2/(NRPS-like)x2/(phenazine)x2/(RiPP-like)x2/betalactone/hydrogen-cyanide/NAGGN/NI-siderophore/opine-like-metallophore/redox-cofactor/terpene-precursor	20	https://progenomes.embl.de/genome.cgi?gtdb_id=GCA_003073695.1	-
Refseq	GCF_003073715.1	ASM307371v1	SAMN07291554	Staphylococcus aureus	1280	AR461	2023-03-11	2018	2018-04-30	CA v8.2	1	0	1	NZ_CP029087.1	2909586	2909586	-	False	c	24x	Staphylococcus aureus strain AR461 chromosome, complete genome	-	-	FALSE	PacBio	hybrid	de_novo	FALSE	False	False	2929	2847	2762	85	7, 6, 6 (5S, 16S, 23S)	59	4	34	90111	3	159382	28	6766	1521	6	90111	777	0	0	0	0	0	0	0.05478	TRUE	tandem	FALSE	Bacteria	Bacillota	Bacilli	Bacillales	Staphylococcaceae	Staphylococcus	Staphylococcus aureus	Staphylococcus aureus	Bacteria	Bacillota	Bacilli	Staphylococcales	Staphylococcaceae	Staphylococcus	Staphylococcus aureus	6	-	1552/1552/1552/1552/1552/1552	NZ_CP029087.1/NZ_CP029087.1/NZ_CP029087.1/NZ_CP029087.1/NZ_CP029087.1/NZ_CP029087.1	503293/547612/552824/2047797/2220743/2335832	504845/549164/554376/2049349/2222295/2337384	1/1/1/-1/-1/-1	99.8	NZ_CP029087_Region1:{NI-siderophore}/NZ_CP029087_Region2:{NRPS}/NZ_CP029087_Region3:{terpene-precursor}/NZ_CP029087_Region4:{cyclic-lactone-autoinducer}/NZ_CP029087_Region5:{NI-siderophore}/NZ_CP029087_Region6:{opine-like-metallophore}/NZ_CP029087_Region7:{T3PKS+terpene}	NZ_CP029087_Region1:{1}/NZ_CP029087_Region2:{1}/NZ_CP029087_Region3:{1}/NZ_CP029087_Region4:{1}/NZ_CP029087_Region5:{1}/NZ_CP029087_Region6:{1}/NZ_CP029087_Region7:{2}	NZ_CP029087_Region1:{115442-149930}/NZ_CP029087_Region2:{175844-223019}/NZ_CP029087_Region3:{1681483-1702364}/NZ_CP029087_Region4:{2177566-2198275}/NZ_CP029087_Region5:{2337993-2371008}/NZ_CP029087_Region6:{2625063-2647175}/NZ_CP029087_Region7:{2698334-2751564}	NZ_CP029087_Region1:{28}/NZ_CP029087_Region2:{36}/NZ_CP029087_Region3:{23}/NZ_CP029087_Region4:{19}/NZ_CP029087_Region5:{29}/NZ_CP029087_Region6:{22}/NZ_CP029087_Region7:{48}	NZ_CP029087_Region1:{BGC0000943.5[12]}/NZ_CP029087_Region2:{BGC0000308.5[2]||BGC0000736.3[2]}/NZ_CP029087_Region3:{-}/NZ_CP029087_Region4:{-}/NZ_CP029087_Region5:{BGC0000944.5[4]}/NZ_CP029087_Region6:{BGC0002487.3[9]||BGC0002488.3[6]}/NZ_CP029087_Region7:{-}	BGC0000308.5/BGC0000736.3/BGC0000943.5/BGC0000944.5/BGC0002487.3/BGC0002488.3	(NI-siderophore)x2/cyclic-lactone-autoinducer/NRPS/opine-like-metallophore/T3PKS/terpene/terpene-precursor	8	https://progenomes.embl.de/genome.cgi?gtdb_id=GCA_003073715.1	-
Refseq	GCF_003073735.1	ASM307373v1	SAMN07291538	Pseudomonas aeruginosa	287	AR445	2023-03-11	2018	2018-04-30	SMRT v2.3.0; HGAP v3.0	1	0	1	NZ_CP029088.1	7125975	7125975	-	False	c	16x	Pseudomonas aeruginosa strain AR445 chromosome, complete genome	-	-	FALSE	PacBio	hybrid	de_novo	FALSE	False	False	6742	6658	6562	96	4, 4, 4 (5S, 16S, 23S)	67	5	70	15391	3	153056	63	6250	1464	7	15391	1216	0	0	0	0	0	0	0.02148	TRUE	tandem	FALSE	Bacteria	Pseudomonadota	Gammaproteobacteria	Pseudomonadales	Pseudomonadaceae	Pseudomonas	Pseudomonas aeruginosa	Pseudomonas aeruginosa	Bacteria	Pseudomonadota	Gammaproteobacteria	Pseudomonadales	Pseudomonadaceae	Pseudomonas	Pseudomonas aeruginosa	4	-	1536/1536/1536/1536	NZ_CP029088.1/NZ_CP029088.1/NZ_CP029088.1/NZ_CP029088.1	802140/5461110/6069856/6903112	803676/5462646/6071392/6904648	1/-1/-1/-1	99.9	NZ_CP029088_Region1:{NRP-metallophore+NRPS+phenazine}/NZ_CP029088_Region2:{RiPP-like}/NZ_CP029088_Region3:{NRPS-like+terpene-precursor}/NZ_CP029088_Region4:{hserlactone}/NZ_CP029088_Region5:{NAGGN}/NZ_CP029088_Region6:{NRPS}/NZ_CP029088_Region7:{RiPP-like}/NZ_CP029088_Region8:{(NRPS)x2+NRP-metallophore}/NZ_CP029088_Region9:{NRPS}/NZ_CP029088_Region10:{hydrogen-cyanide}/NZ_CP029088_Region11:{redox-cofactor}/NZ_CP029088_Region12:{RiPP-like}/NZ_CP029088_Region13:{phenazine}/NZ_CP029088_Region14:{hserlactone}/NZ_CP029088_Region15:{NRPS-like+betalactone}/NZ_CP029088_Region16:{opine-like-metallophore}	NZ_CP029088_Region1:{3}/NZ_CP029088_Region2:{1}/NZ_CP029088_Region3:{2}/NZ_CP029088_Region4:{1}/NZ_CP029088_Region5:{1}/NZ_CP029088_Region6:{1}/NZ_CP029088_Region7:{1}/NZ_CP029088_Region8:{3}/NZ_CP029088_Region9:{1}/NZ_CP029088_Region10:{1}/NZ_CP029088_Region11:{1}/NZ_CP029088_Region12:{1}/NZ_CP029088_Region13:{1}/NZ_CP029088_Region14:{1}/NZ_CP029088_Region15:{2}/NZ_CP029088_Region16:{1}	NZ_CP029088_Region1:{830751-892025}/NZ_CP029088_Region2:{1000373-1011203}/NZ_CP029088_Region3:{1020435-1082994}/NZ_CP029088_Region4:{1842374-1862979}/NZ_CP029088_Region5:{1866113-1880873}/NZ_CP029088_Region6:{1983934-2030992}/NZ_CP029088_Region7:{2059784-2070638}/NZ_CP029088_Region8:{3214237-3331056}/NZ_CP029088_Region9:{3383823-3436100}/NZ_CP029088_Region10:{3609699-3622660}/NZ_CP029088_Region11:{3840730-3862874}/NZ_CP029088_Region12:{3910180-3922459}/NZ_CP029088_Region13:{3938923-3959935}/NZ_CP029088_Region14:{4643744-4664349}/NZ_CP029088_Region15:{4755009-4796829}/NZ_CP029088_Region16:{6216351-6238440}	NZ_CP029088_Region1:{56}/NZ_CP029088_Region2:{12}/NZ_CP029088_Region3:{59}/NZ_CP029088_Region4:{18}/NZ_CP029088_Region5:{9}/NZ_CP029088_Region6:{36}/NZ_CP029088_Region7:{12}/NZ_CP029088_Region8:{75}/NZ_CP029088_Region9:{41}/NZ_CP029088_Region10:{14}/NZ_CP029088_Region11:{22}/NZ_CP029088_Region12:{7}/NZ_CP029088_Region13:{20}/NZ_CP029088_Region14:{16}/NZ_CP029088_Region15:{38}/NZ_CP029088_Region16:{18}	NZ_CP029088_Region1:{BGC0002678.2[13]||BGC0002439.3[8]||BGC0001221.5[8]||BGC0002561.3[8]||BGC0000936.5[7]||BGC0001080.5[7]||BGC0000934.4[7]||BGC0002010.4[7]||BGC0001302.5[7]||BGC0000412.5[5]||BGC0002475.3[6]||BGC0000935.5[6]||BGC0002002.3[5]||BGC0000274.5[3]||BGC0001868.4[3]||BGC0001351.3[2]||BGC0002686.2[2]||BGC0000300.5[2]||BGC0002570.2[2]||BGC0001444.5[4]||BGC0001965.4[3]||BGC0001292.5[4]||BGC0001675.5[3]||BGC0001783.5[3]||BGC0001850.4[3]||BGC0000032.5[3]||BGC0001771.4[3]||BGC0001731.5[3]||BGC0001732.5[3]||BGC0001652.5[3]||BGC0000679.5[3]||BGC0001213.5[2]||BGC0002288.2[2]||BGC0001848.4[2]||BGC0000448.5[2]||BGC0000269.5[2]||BGC0000401.5[2]||BGC0002324.3[2]||BGC0002492.3[2]||BGC0001345.5[2]||BGC0001185.5[2]||BGC0002695.2[2]||BGC0000309.5[2]||BGC0000368.5[2]||BGC0000359.5[2]||BGC0002688.2[2]||BGC0002696.2[2]||BGC0000371.5[2]||BGC0002413.3[2]||BGC0001890.3[2]}/NZ_CP029088_Region2:{-}/NZ_CP029088_Region3:{BGC0002379.3[5]||BGC0000668.5[2]||BGC0000929.3[2]||BGC0002152.2[2]}/NZ_CP029088_Region4:{-}/NZ_CP029088_Region5:{-}/NZ_CP029088_Region6:{BGC0002037.3[11]||BGC0002697.3[4]||BGC0002147.2[2]||BGC0002666.2[2]}/NZ_CP029088_Region7:{-}/NZ_CP029088_Region8:{BGC0000413.5[27]||BGC0002693.2[11]||BGC0002433.3[8]||BGC0001312.5[5]||BGC0000984.4[6]||BGC0002001.3[8]||BGC0002408.3[5]||BGC0002416.3[4]||BGC0002117.3[4]||BGC0001189.5[4]||BGC0002417.3[4]||BGC0002420.3[4]||BGC0002419.3[4]||BGC0000330.5[3]||BGC0002421.2[3]||BGC0000386.5[3]||BGC0002569.3[3]||BGC0001721.3[3]||BGC0002418.2[3]||BGC0000424.5[3]||BGC0002465.2[2]||BGC0002768.2[2]||BGC0000437.5[2]||BGC0000329.5[2]||BGC0000425.5[2]}/NZ_CP029088_Region9:{BGC0000287.5[5]||BGC0001101.5[2]||BGC0000413.5[2]}/NZ_CP029088_Region10:{BGC0002345.2[3]}/NZ_CP029088_Region11:{BGC0001100.5[2]}/NZ_CP029088_Region12:{-}/NZ_CP029088_Region13:{BGC0000936.5[7]||BGC0000934.4[7]||BGC0001080.5[7]||BGC0002010.4[7]||BGC0001221.5[7]||BGC0001302.5[7]||BGC0002561.3[7]||BGC0002439.3[7]||BGC0002002.3[5]||BGC0000935.5[5]||BGC0000274.5[3]||BGC0001868.4[3]||BGC0001965.4[3]||BGC0001675.5[3]||BGC0001783.5[3]||BGC0001850.4[3]||BGC0001444.5[3]||BGC0000032.5[3]||BGC0001771.4[3]||BGC0001731.5[3]||BGC0001732.5[3]||BGC0001652.5[3]||BGC0001292.5[3]||BGC0000679.5[3]||BGC0001213.5[2]||BGC0002288.2[2]||BGC0001848.4[2]||BGC0000448.5[2]||BGC0002689.2[2]}/NZ_CP029088_Region14:{-}/NZ_CP029088_Region15:{BGC0002693.2[4]||BGC0000413.5[3]||BGC0000443.5[3]||BGC0001750.4[2]}/NZ_CP029088_Region16:{BGC0002489.2[4]}	(BGC0000413.5)x3/(BGC0000032.5)x2/(BGC0000274.5)x2/(BGC0000448.5)x2/(BGC0000679.5)x2/(BGC0000934.4)x2/(BGC0000935.5)x2/(BGC0000936.5)x2/(BGC0001080.5)x2/(BGC0001213.5)x2/(BGC0001221.5)x2/(BGC0001292.5)x2/(BGC0001302.5)x2/(BGC0001444.5)x2/(BGC0001652.5)x2/(BGC0001675.5)x2/(BGC0001731.5)x2/(BGC0001732.5)x2/(BGC0001771.4)x2/(BGC0001783.5)x2/(BGC0001848.4)x2/(BGC0001850.4)x2/(BGC0001868.4)x2/(BGC0001965.4)x2/(BGC0002002.3)x2/(BGC0002010.4)x2/(BGC0002288.2)x2/(BGC0002439.3)x2/(BGC0002561.3)x2/(BGC0002693.2)x2/BGC0000269.5/BGC0000287.5/BGC0000300.5/BGC0000309.5/BGC0000329.5/BGC0000330.5/BGC0000359.5/BGC0000368.5/BGC0000371.5/BGC0000386.5/BGC0000401.5/BGC0000412.5/BGC0000424.5/BGC0000425.5/BGC0000437.5/BGC0000443.5/BGC0000668.5/BGC0000929.3/BGC0000984.4/BGC0001100.5/BGC0001101.5/BGC0001185.5/BGC0001189.5/BGC0001312.5/BGC0001345.5/BGC0001351.3/BGC0001721.3/BGC0001750.4/BGC0001890.3/BGC0002001.3/BGC0002037.3/BGC0002117.3/BGC0002147.2/BGC0002152.2/BGC0002324.3/BGC0002345.2/BGC0002379.3/BGC0002408.3/BGC0002413.3/BGC0002416.3/BGC0002417.3/BGC0002418.2/BGC0002419.3/BGC0002420.3/BGC0002421.2/BGC0002433.3/BGC0002465.2/BGC0002475.3/BGC0002489.2/BGC0002492.3/BGC0002569.3/BGC0002570.2/BGC0002666.2/BGC0002678.2/BGC0002686.2/BGC0002688.2/BGC0002689.2/BGC0002695.2/BGC0002696.2/BGC0002697.3/BGC0002768.2	(NRPS)x5/(RiPP-like)x3/(hserlactone)x2/(NRP-metallophore)x2/(NRPS-like)x2/(phenazine)x2/betalactone/hydrogen-cyanide/NAGGN/opine-like-metallophore/redox-cofactor/terpene-precursor	22	https://progenomes.embl.de/genome.cgi?gtdb_id=GCA_003073735.1	-
Refseq	GCF_003073755.1	ASM307375v1	SAMN07291557	Staphylococcus aureus	1280	AR464	2023-03-11	2018	2018-04-30	canu v1.4	1	1	2	NZ_CP029084.1/NZ_CP029083.1	2814047	2793317/20730	20730	False/True	c/c	25x/25x	Staphylococcus aureus strain AR464 chromosome, complete genome/Staphylococcus aureus strain AR464 plasmid unnamed1, complete sequence	-	-	FALSE	PacBio	hybrid	de_novo	FALSE	False/False	False/False	2799	2717	2646	71	7, 6, 6 (5S, 16S, 23S)	59	4	26	5496	1	48190	18	5496	1510	8	3564	864	0	0	0	0	0	0	0.01712	FALSE	interspersed	FALSE	Bacteria	Bacillota	Bacilli	Bacillales	Staphylococcaceae	Staphylococcus	Staphylococcus aureus	Staphylococcus aureus	Bacteria	Bacillota	Bacilli	Staphylococcales	Staphylococcaceae	Staphylococcus	Staphylococcus aureus	6	-	1552/1552/1552/1552/1552/1552	NZ_CP029084.1/NZ_CP029084.1/NZ_CP029084.1/NZ_CP029084.1/NZ_CP029084.1/NZ_CP029084.1	15906/127419/1185424/1229709/1234931/2636112	17458/128971/1186976/1231261/1236483/2637664	-1/-1/1/1/1/-1	99.8	NZ_CP029084_Region1:{NI-siderophore}/NZ_CP029084_Region2:{opine-like-metallophore}/NZ_CP029084_Region3:{T3PKS+terpene}/NZ_CP029084_Region4:{NI-siderophore}/NZ_CP029084_Region5:{NRPS}/NZ_CP029084_Region6:{terpene-precursor}/NZ_CP029084_Region7:{cyclic-lactone-autoinducer}	NZ_CP029084_Region1:{1}/NZ_CP029084_Region2:{1}/NZ_CP029084_Region3:{2}/NZ_CP029084_Region4:{1}/NZ_CP029084_Region5:{1}/NZ_CP029084_Region6:{1}/NZ_CP029084_Region7:{1}	NZ_CP029084_Region1:{129577-162592}/NZ_CP029084_Region2:{418353-440465}/NZ_CP029084_Region3:{485972-537790}/NZ_CP029084_Region4:{797166-831654}/NZ_CP029084_Region5:{854884-902059}/NZ_CP029084_Region6:{2290915-2311796}/NZ_CP029084_Region7:{2765119-2785879}	NZ_CP029084_Region1:{28}/NZ_CP029084_Region2:{22}/NZ_CP029084_Region3:{46}/NZ_CP029084_Region4:{29}/NZ_CP029084_Region5:{37}/NZ_CP029084_Region6:{22}/NZ_CP029084_Region7:{19}	NZ_CP029084_Region1:{BGC0000944.5[4]}/NZ_CP029084_Region2:{BGC0002487.3[9]||BGC0002488.3[6]}/NZ_CP029084_Region3:{-}/NZ_CP029084_Region4:{BGC0000943.5[12]}/NZ_CP029084_Region5:{BGC0000308.5[2]}/NZ_CP029084_Region6:{-}/NZ_CP029084_Region7:{-}	BGC0000308.5/BGC0000943.5/BGC0000944.5/BGC0002487.3/BGC0002488.3	(NI-siderophore)x2/cyclic-lactone-autoinducer/NRPS/opine-like-metallophore/T3PKS/terpene/terpene-precursor	8	https://progenomes.embl.de/genome.cgi?gtdb_id=GCA_003073755.1	-
Refseq	GCF_003073775.1	ASM307377v1	SAMN07291555	Staphylococcus aureus	1280	AR462	2023-03-11	2018	2018-04-30	SMRT v2.3.0; HGAP v3.0	1	1	2	NZ_CP029086.1/NZ_CP029085.1	2777202	2749935/27267	27267	False/True	c/c	13x/13x	Staphylococcus aureus strain AR462 chromosome, complete genome/Staphylococcus aureus strain AR462 plasmid unnamed1, complete sequence	-	-	FALSE	PacBio	hybrid	de_novo	FALSE	False/False	False/False	2741	2658	2577	81	7, 6, 6 (5S, 16S, 23S)	60	4	28	5402	1	56309	22	5402	1528	6	1365	740	0	0	0	0	0	0	0.02028	FALSE	interspersed	FALSE	Bacteria	Bacillota	Bacilli	Bacillales	Staphylococcaceae	Staphylococcus	Staphylococcus aureus	Staphylococcus aureus	Bacteria	Bacillota	Bacilli	Staphylococcales	Staphylococcaceae	Staphylococcus	Staphylococcus aureus	6	-	1552/1552/1552/1552/1552/1552	NZ_CP029086.1/NZ_CP029086.1/NZ_CP029086.1/NZ_CP029086.1/NZ_CP029086.1/NZ_CP029086.1	475335/647988/763075/1815427/1859685/1864898	476887/649540/764627/1816979/1861237/1866450	-1/-1/-1/1/1/1	99.8	NZ_CP029086_Region1:{terpene-precursor}/NZ_CP029086_Region2:{cyclic-lactone-autoinducer}/NZ_CP029086_Region3:{NI-siderophore}/NZ_CP029086_Region4:{opine-like-metallophore}/NZ_CP029086_Region5:{T3PKS+terpene}/NZ_CP029086_Region6:{NI-siderophore}/NZ_CP029086_Region7:{NRPS}	NZ_CP029086_Region1:{1}/NZ_CP029086_Region2:{1}/NZ_CP029086_Region3:{1}/NZ_CP029086_Region4:{1}/NZ_CP029086_Region5:{2}/NZ_CP029086_Region6:{1}/NZ_CP029086_Region7:{1}	NZ_CP029086_Region1:{115060-135941}/NZ_CP029086_Region2:{605291-626054}/NZ_CP029086_Region3:{765236-798251}/NZ_CP029086_Region4:{1053472-1075584}/NZ_CP029086_Region5:{1127264-1178822}/NZ_CP029086_Region6:{1427571-1462059}/NZ_CP029086_Region7:{1487984-1535159}	NZ_CP029086_Region1:{23}/NZ_CP029086_Region2:{19}/NZ_CP029086_Region3:{29}/NZ_CP029086_Region4:{22}/NZ_CP029086_Region5:{45}/NZ_CP029086_Region6:{28}/NZ_CP029086_Region7:{35}	NZ_CP029086_Region1:{-}/NZ_CP029086_Region2:{-}/NZ_CP029086_Region3:{BGC0000944.5[4]}/NZ_CP029086_Region4:{BGC0002487.3[9]||BGC0002488.3[6]}/NZ_CP029086_Region5:{-}/NZ_CP029086_Region6:{BGC0000943.5[12]}/NZ_CP029086_Region7:{BGC0000308.5[2]||BGC0000736.3[2]}	BGC0000308.5/BGC0000736.3/BGC0000943.5/BGC0000944.5/BGC0002487.3/BGC0002488.3	(NI-siderophore)x2/cyclic-lactone-autoinducer/NRPS/opine-like-metallophore/T3PKS/terpene/terpene-precursor	8	https://progenomes.embl.de/genome.cgi?gtdb_id=GCA_003073775.1	-
Refseq	GCF_003073795.1	ASM307379v1	SAMN07291535	Pseudomonas aeruginosa	287	AR442	2023-03-11	2018	2018-04-30	SMRT v2.3.0; HGAP v3.0	1	0	1	NZ_CP029090.1	7267567	7267567	-	False	c	13x	Pseudomonas aeruginosa strain AR442 chromosome, complete genome	-	-	FALSE	PacBio	hybrid	de_novo	FALSE	False	False	6987	6897	6819	81	4, 4, 4 (5S, 16S, 23S)	73	5	57	39731	3	259639	52	39731	2297	5	5199	780	0	0	0	0	0	0	0.03573	TRUE	interspersed	FALSE	Bacteria	Pseudomonadota	Gammaproteobacteria	Pseudomonadales	Pseudomonadaceae	Pseudomonas	Pseudomonas aeruginosa	Pseudomonas aeruginosa	Bacteria	Pseudomonadota	Gammaproteobacteria	Pseudomonadales	Pseudomonadaceae	Pseudomonas	Pseudomonas aeruginosa	4	-	1536/1536/1536/1536	NZ_CP029090.1/NZ_CP029090.1/NZ_CP029090.1/NZ_CP029090.1	4595024/5165863/6027346/6968232	4596560/5167399/6028882/6969768	-1/-1/-1/1	99.9	NZ_CP029090_Region1:{terpene-precursor}/NZ_CP029090_Region2:{hserlactone}/NZ_CP029090_Region3:{NAGGN}/NZ_CP029090_Region4:{NRPS}/NZ_CP029090_Region5:{RiPP-like}/NZ_CP029090_Region6:{(NRPS)x2+NRP-metallophore}/NZ_CP029090_Region7:{NRPS}/NZ_CP029090_Region8:{RiPP-like}/NZ_CP029090_Region9:{hydrogen-cyanide}/NZ_CP029090_Region10:{redox-cofactor}/NZ_CP029090_Region11:{RiPP-like}/NZ_CP029090_Region12:{phenazine}/NZ_CP029090_Region13:{hserlactone}/NZ_CP029090_Region14:{NRPS-like+betalactone}/NZ_CP029090_Region15:{opine-like-metallophore}/NZ_CP029090_Region16:{NRP-metallophore+NRPS+phenazine}/NZ_CP029090_Region17:{RiPP-like}/NZ_CP029090_Region18:{NRPS-like}	NZ_CP029090_Region1:{1}/NZ_CP029090_Region2:{1}/NZ_CP029090_Region3:{1}/NZ_CP029090_Region4:{1}/NZ_CP029090_Region5:{1}/NZ_CP029090_Region6:{3}/NZ_CP029090_Region7:{1}/NZ_CP029090_Region8:{1}/NZ_CP029090_Region9:{1}/NZ_CP029090_Region10:{1}/NZ_CP029090_Region11:{1}/NZ_CP029090_Region12:{1}/NZ_CP029090_Region13:{1}/NZ_CP029090_Region14:{2}/NZ_CP029090_Region15:{1}/NZ_CP029090_Region16:{3}/NZ_CP029090_Region17:{1}/NZ_CP029090_Region18:{1}	NZ_CP029090_Region1:{16120-37007}/NZ_CP029090_Region2:{732085-752690}/NZ_CP029090_Region3:{755825-770585}/NZ_CP029090_Region4:{880661-927719}/NZ_CP029090_Region5:{956525-967379}/NZ_CP029090_Region6:{2162678-2286371}/NZ_CP029090_Region7:{2338284-2390564}/NZ_CP029090_Region8:{2465446-2476282}/NZ_CP029090_Region9:{2548950-2561911}/NZ_CP029090_Region10:{2784397-2806541}/NZ_CP029090_Region11:{2900012-2912291}/NZ_CP029090_Region12:{2929907-2950919}/NZ_CP029090_Region13:{3717323-3737928}/NZ_CP029090_Region14:{3864320-3906140}/NZ_CP029090_Region15:{5312158-5334247}/NZ_CP029090_Region16:{7012998-7074339}/NZ_CP029090_Region17:{7225007-7235837}/NZ_CP029090_Region18:{7241975-7267567}	NZ_CP029090_Region1:{20}/NZ_CP029090_Region2:{18}/NZ_CP029090_Region3:{9}/NZ_CP029090_Region4:{36}/NZ_CP029090_Region5:{12}/NZ_CP029090_Region6:{73}/NZ_CP029090_Region7:{41}/NZ_CP029090_Region8:{10}/NZ_CP029090_Region9:{14}/NZ_CP029090_Region10:{22}/NZ_CP029090_Region11:{7}/NZ_CP029090_Region12:{19}/NZ_CP029090_Region13:{16}/NZ_CP029090_Region14:{41}/NZ_CP029090_Region15:{19}/NZ_CP029090_Region16:{41}/NZ_CP029090_Region17:{12}/NZ_CP029090_Region18:{22}	NZ_CP029090_Region1:{BGC0000668.5[2]}/NZ_CP029090_Region2:{-}/NZ_CP029090_Region3:{-}/NZ_CP029090_Region4:{BGC0002037.3[11]||BGC0002697.3[4]||BGC0002147.2[2]||BGC0002666.2[2]}/NZ_CP029090_Region5:{-}/NZ_CP029090_Region6:{BGC0000413.5[28]||BGC0002693.2[13]||BGC0002433.3[11]||BGC0002001.3[11]||BGC0000984.4[7]||BGC0001312.5[5]||BGC0002420.3[6]||BGC0002417.3[6]||BGC0002419.3[5]||BGC0002408.3[5]||BGC0002416.3[4]||BGC0000330.5[4]||BGC0002418.2[4]||BGC0001189.5[4]||BGC0002117.3[3]||BGC0002421.2[3]||BGC0000386.5[3]||BGC0002569.3[3]||BGC0001721.3[3]||BGC0000424.5[3]||BGC0001608.4[2]||BGC0002465.2[2]||BGC0001758.4[1]||BGC0002768.2[2]||BGC0000437.5[2]||BGC0000329.5[2]||BGC0000425.5[2]}/NZ_CP029090_Region7:{BGC0000287.5[5]||BGC0001101.5[2]||BGC0000413.5[2]}/NZ_CP029090_Region8:{-}/NZ_CP029090_Region9:{BGC0002345.2[3]}/NZ_CP029090_Region10:{BGC0001100.5[2]}/NZ_CP029090_Region11:{-}/NZ_CP029090_Region12:{BGC0000936.5[7]||BGC0000934.4[7]||BGC0001080.5[7]||BGC0002010.4[7]||BGC0001221.5[7]||BGC0001302.5[7]||BGC0002561.3[7]||BGC0002439.3[7]||BGC0002002.3[5]||BGC0000935.5[5]||BGC0000274.5[3]||BGC0001868.4[3]||BGC0001965.4[3]||BGC0001675.5[3]||BGC0001783.5[3]||BGC0001850.4[3]||BGC0001444.5[3]||BGC0000032.5[3]||BGC0001771.4[3]||BGC0001731.5[3]||BGC0001732.5[3]||BGC0001652.5[3]||BGC0001292.5[3]||BGC0000679.5[3]||BGC0001213.5[2]||BGC0002288.2[2]||BGC0001848.4[2]||BGC0000448.5[2]||BGC0002689.2[2]}/NZ_CP029090_Region13:{-}/NZ_CP029090_Region14:{BGC0002693.2[4]||BGC0000413.5[3]||BGC0000443.5[3]||BGC0001750.4[2]}/NZ_CP029090_Region15:{BGC0002489.2[4]}/NZ_CP029090_Region16:{BGC0002678.2[13]||BGC0002439.3[8]||BGC0001221.5[8]||BGC0002561.3[8]||BGC0000936.5[7]||BGC0001080.5[7]||BGC0000934.4[7]||BGC0002010.4[7]||BGC0001302.5[7]||BGC0000412.5[5]||BGC0002475.3[6]||BGC0000935.5[6]||BGC0002002.3[5]||BGC0000274.5[3]||BGC0001868.4[3]||BGC0002686.2[2]||BGC0000300.5[2]||BGC0002570.2[2]||BGC0001444.5[4]||BGC0001965.4[3]||BGC0001292.5[4]||BGC0001675.5[3]||BGC0001783.5[3]||BGC0001850.4[3]||BGC0000032.5[3]||BGC0001771.4[3]||BGC0001731.5[3]||BGC0001732.5[3]||BGC0001652.5[3]||BGC0000679.5[3]||BGC0001213.5[2]||BGC0002288.2[2]||BGC0001848.4[2]||BGC0000448.5[2]||BGC0000269.5[2]||BGC0002324.3[2]||BGC0000401.5[2]||BGC0002492.3[2]||BGC0001345.5[2]||BGC0001185.5[2]||BGC0002695.2[2]||BGC0000309.5[2]||BGC0000368.5[2]||BGC0000359.5[2]||BGC0002688.2[2]||BGC0002696.2[2]||BGC0000371.5[2]||BGC0002413.3[2]||BGC0001890.3[2]||BGC0002474.2[2]}/NZ_CP029090_Region17:{-}/NZ_CP029090_Region18:{BGC0002379.3[3]}	(BGC0000413.5)x3/(BGC0000032.5)x2/(BGC0000274.5)x2/(BGC0000448.5)x2/(BGC0000679.5)x2/(BGC0000934.4)x2/(BGC0000935.5)x2/(BGC0000936.5)x2/(BGC0001080.5)x2/(BGC0001213.5)x2/(BGC0001221.5)x2/(BGC0001292.5)x2/(BGC0001302.5)x2/(BGC0001444.5)x2/(BGC0001652.5)x2/(BGC0001675.5)x2/(BGC0001731.5)x2/(BGC0001732.5)x2/(BGC0001771.4)x2/(BGC0001783.5)x2/(BGC0001848.4)x2/(BGC0001850.4)x2/(BGC0001868.4)x2/(BGC0001965.4)x2/(BGC0002002.3)x2/(BGC0002010.4)x2/(BGC0002288.2)x2/(BGC0002439.3)x2/(BGC0002561.3)x2/(BGC0002693.2)x2/BGC0000269.5/BGC0000287.5/BGC0000300.5/BGC0000309.5/BGC0000329.5/BGC0000330.5/BGC0000359.5/BGC0000368.5/BGC0000371.5/BGC0000386.5/BGC0000401.5/BGC0000412.5/BGC0000424.5/BGC0000425.5/BGC0000437.5/BGC0000443.5/BGC0000668.5/BGC0000984.4/BGC0001100.5/BGC0001101.5/BGC0001185.5/BGC0001189.5/BGC0001312.5/BGC0001345.5/BGC0001608.4/BGC0001721.3/BGC0001750.4/BGC0001758.4/BGC0001890.3/BGC0002001.3/BGC0002037.3/BGC0002117.3/BGC0002147.2/BGC0002324.3/BGC0002345.2/BGC0002379.3/BGC0002408.3/BGC0002413.3/BGC0002416.3/BGC0002417.3/BGC0002418.2/BGC0002419.3/BGC0002420.3/BGC0002421.2/BGC0002433.3/BGC0002465.2/BGC0002474.2/BGC0002475.3/BGC0002489.2/BGC0002492.3/BGC0002569.3/BGC0002570.2/BGC0002666.2/BGC0002678.2/BGC0002686.2/BGC0002688.2/BGC0002689.2/BGC0002695.2/BGC0002696.2/BGC0002697.3/BGC0002768.2	(NRPS)x5/(RiPP-like)x4/(hserlactone)x2/(NRP-metallophore)x2/(NRPS-like)x2/(phenazine)x2/betalactone/hydrogen-cyanide/NAGGN/opine-like-metallophore/redox-cofactor/terpene-precursor	23	https://progenomes.embl.de/genome.cgi?gtdb_id=GCA_003073795.1	-
Refseq	GCF_003073815.1	ASM307381v1	SAMN07291530	Escherichia coli	562	AR437	2023-05-29	2018	2018-04-30	canu v1.4; SPAdes v3.6.0	1	5	6	NZ_CP029108.1/NZ_CP029103.1/NZ_CP029104.1/NZ_CP029105.1/NZ_CP029106.1/NZ_CP029107.1	4952550	4688906/89643/76919/2101/1546/93435	93435	False/True/True/True/True/True	c/c/c/c/c/c	13x/13x/13x/13x/13x/13x	Escherichia coli strain AR437 chromosome, complete genome/Escherichia coli strain AR437 plasmid unnamed1, complete sequence/Escherichia coli strain AR437 plasmid unnamed2, complete sequence/Escherichia coli strain AR437 plasmid unnamed3, complete sequence/Escherichia coli strain AR437 plasmid unnamed4, complete sequence/Escherichia coli strain AR437 plasmid unnamed5, complete sequence	-	-	FALSE	PacBio	hybrid	de_novo	FALSE	False/False/False/False/False/False	False/False/False/False/False/False	4869	4744	4508	236	8, 7, 7 (5S, 16S, 23S)	92	11	99	5540	1	165208	93	5540	1265	6	1927	618	0	0	0	0	0	0	0.03336	FALSE	interspersed	FALSE	Bacteria	Pseudomonadota	Gammaproteobacteria	Enterobacterales	Enterobacteriaceae	Escherichia	Escherichia coli	Escherichia coli	Bacteria	Pseudomonadota	Gammaproteobacteria	Enterobacterales	Enterobacteriaceae	Escherichia	Escherichia coli	7	-	1542/1542/1542/1542/1542/1542/1542	NZ_CP029108.1/NZ_CP029108.1/NZ_CP029108.1/NZ_CP029108.1/NZ_CP029108.1/NZ_CP029108.1/NZ_CP029108.1	581860/1260064/1301278/1440865/1532670/2082911/2792881	583402/1261606/1302820/1442407/1534212/2084453/2794423	-1/-1/-1/-1/-1/1/1	99.3	NZ_CP029108_Region1:{NRP-metallophore+NRPS}/NZ_CP029108_Region2:{terpene-precursor}/NZ_CP029108_Region3:{azole-containing-RiPP}/NZ_CP029107_Region1:{NI-siderophore}	NZ_CP029108_Region1:{2}/NZ_CP029108_Region2:{1}/NZ_CP029108_Region3:{1}/NZ_CP029107_Region1:{1}	NZ_CP029108_Region1:{184290-239430}/NZ_CP029108_Region2:{358312-379211}/NZ_CP029108_Region3:{4513695-4539987}/NZ_CP029107_Region1:{49745-82159}	NZ_CP029108_Region1:{49}/NZ_CP029108_Region2:{22}/NZ_CP029108_Region3:{20}/NZ_CP029107_Region1:{34}	NZ_CP029108_Region1:{BGC0002476.2[10]||BGC0002413.3[9]||BGC0002414.3[10]||BGC0002495.2[5]||BGC0002679.2[4]||BGC0000451.5[4]||BGC0000343.5[3]||BGC0002474.2[3]||BGC0002680.2[6]||BGC0000368.5[4]||BGC0001502.4[3]||BGC0000352.5[2]||BGC0000392.5[3]||BGC0000300.5[3]||BGC0001114.5[2]||BGC0000294.5[2]||BGC0002528.3[2]||BGC0000309.5[2]||BGC0001185.5[2]||BGC0001890.3[2]||BGC0002695.2[2]||BGC0002473.3[2]||BGC0002696.2[2]||BGC0000371.5[2]||BGC0002017.3[2]||BGC0001752.4[2]||BGC0001211.5[2]||BGC0000454.5[2]||BGC0002494.3[2]||BGC0002493.3[2]||BGC0001351.3[2]||BGC0002544.3[2]||BGC0002686.2[2]||BGC0002466.3[2]||BGC0002415.2[2]||BGC0000423.5[2]||BGC0000366.5[2]}/NZ_CP029108_Region2:{-}/NZ_CP029108_Region3:{BGC0000781.3[2]}/NZ_CP029107_Region1:{BGC0001499.5[6]||BGC0001498.5[6]||BGC0000939.5[2]||BGC0002682.2[2]}	BGC0000294.5/BGC0000300.5/BGC0000309.5/BGC0000343.5/BGC0000352.5/BGC0000366.5/BGC0000368.5/BGC0000371.5/BGC0000392.5/BGC0000423.5/BGC0000451.5/BGC0000454.5/BGC0000781.3/BGC0000939.5/BGC0001114.5/BGC0001185.5/BGC0001211.5/BGC0001351.3/BGC0001498.5/BGC0001499.5/BGC0001502.4/BGC0001752.4/BGC0001890.3/BGC0002017.3/BGC0002413.3/BGC0002414.3/BGC0002415.2/BGC0002466.3/BGC0002473.3/BGC0002474.2/BGC0002476.2/BGC0002493.3/BGC0002494.3/BGC0002495.2/BGC0002528.3/BGC0002544.3/BGC0002679.2/BGC0002680.2/BGC0002682.2/BGC0002686.2/BGC0002695.2/BGC0002696.2	azole-containing-RiPP/NI-siderophore/NRP-metallophore/NRPS/terpene-precursor	5	https://progenomes.embl.de/genome.cgi?gtdb_id=GCA_003073815.1	-
Refseq	GCF_003073835.1	ASM307383v1	SAMN07291528	Escherichia coli	562	AR435	2023-05-29	2018	2018-04-30	SMRT v2.3.0; HGAP v3.0; SPAdes v3.6.0	1	8	9	NZ_CP029115.1/NZ_CP029113.1/NZ_CP029114.1/NZ_CP029116.1/NZ_CP029117.1/NZ_CP029118.1/NZ_CP029119.1/NZ_CP029120.1/NZ_CP029121.1	5328723	4831922/114412/3656/25348/120846/187909/35284/6172/3174	187909	False/True/True/True/True/True/True/True/True	c/c/l/l/l/c/l/l/c	14x/14x/14x/14x/14x/14x/14x/14x/14x	Escherichia coli strain AR435 chromosome, complete genome/Escherichia coli strain AR435 plasmid unnamed1, complete sequence/Escherichia coli strain AR435 plasmid unnamed2/Escherichia coli strain AR435 plasmid unnamed3/Escherichia coli strain AR435 plasmid unnamed4/Escherichia coli strain AR435 plasmid unnamed5, complete sequence/Escherichia coli strain AR435 plasmid unnamed6/Escherichia coli strain AR435 plasmid unnamed7/Escherichia coli strain AR435 plasmid unnamed8, complete sequence	-	-	FALSE	PacBio	hybrid	de_novo	FALSE	False/False/False/False/False/False/False/False/False	False/False/False/False/False/False/False/False/False	5268	5145	4862	283	8, 7, 7 (5S, 16S, 23S)	90	11	118	15626	3	243378	113	15626	1374	5	1541	599	0	0	0	0	0	0	0.04567	TRUE	interspersed	FALSE	Bacteria	Pseudomonadota	Gammaproteobacteria	Enterobacterales	Enterobacteriaceae	Escherichia	Escherichia coli	Escherichia coli	Bacteria	Pseudomonadota	Gammaproteobacteria	Enterobacterales	Enterobacteriaceae	Escherichia	Escherichia coli	7	-	1542/1542/1542/1542/1542/1542/1542	NZ_CP029115.1/NZ_CP029115.1/NZ_CP029115.1/NZ_CP029115.1/NZ_CP029115.1/NZ_CP029115.1/NZ_CP029115.1	61946/155573/324936/366426/1021751/3597471/4376456	63488/157115/326478/367968/1023293/3599013/4377998	1/1/1/1/1/-1/-1	99	NZ_CP029115_Region1:{terpene-precursor}/NZ_CP029115_Region2:{NRP-metallophore+NRPS}/NZ_CP029115_Region3:{azole-containing-RiPP}	NZ_CP029115_Region1:{1}/NZ_CP029115_Region2:{2}/NZ_CP029115_Region3:{1}	NZ_CP029115_Region1:{1318574-1339473}/NZ_CP029115_Region2:{1479415-1534555}/NZ_CP029115_Region3:{1824241-1850533}	NZ_CP029115_Region1:{22}/NZ_CP029115_Region2:{51}/NZ_CP029115_Region3:{20}	NZ_CP029115_Region1:{-}/NZ_CP029115_Region2:{BGC0002476.2[10]||BGC0002413.3[9]||BGC0002414.3[9]||BGC0002495.2[5]||BGC0002679.2[4]||BGC0000451.5[4]||BGC0000343.5[3]||BGC0002474.2[3]||BGC0002680.2[6]||BGC0000368.5[4]||BGC0001502.4[3]||BGC0000352.5[2]||BGC0001783.5[2]||BGC0002324.3[2]||BGC0000392.5[2]||BGC0000300.5[3]||BGC0001114.5[2]||BGC0000294.5[2]||BGC0002528.3[2]||BGC0000309.5[2]||BGC0001890.3[2]||BGC0001185.5[2]||BGC0002695.2[2]||BGC0002473.3[2]||BGC0002696.2[2]||BGC0000371.5[2]||BGC0002017.3[2]||BGC0001752.4[2]||BGC0001211.5[2]||BGC0000454.5[2]||BGC0002494.3[2]||BGC0001351.3[2]||BGC0002544.3[2]||BGC0002686.2[2]||BGC0002466.3[2]||BGC0002415.2[2]||BGC0000423.5[2]||BGC0000366.5[2]}/NZ_CP029115_Region3:{BGC0000781.3[2]}	BGC0000294.5/BGC0000300.5/BGC0000309.5/BGC0000343.5/BGC0000352.5/BGC0000366.5/BGC0000368.5/BGC0000371.5/BGC0000392.5/BGC0000423.5/BGC0000451.5/BGC0000454.5/BGC0000781.3/BGC0001114.5/BGC0001185.5/BGC0001211.5/BGC0001351.3/BGC0001502.4/BGC0001752.4/BGC0001783.5/BGC0001890.3/BGC0002017.3/BGC0002324.3/BGC0002413.3/BGC0002414.3/BGC0002415.2/BGC0002466.3/BGC0002473.3/BGC0002474.2/BGC0002476.2/BGC0002494.3/BGC0002495.2/BGC0002528.3/BGC0002544.3/BGC0002679.2/BGC0002680.2/BGC0002686.2/BGC0002695.2/BGC0002696.2	azole-containing-RiPP/NRP-metallophore/NRPS/terpene-precursor	4	https://progenomes.embl.de/genome.cgi?gtdb_id=GCA_003073835.1	-
Refseq	GCF_003073875.1	ASM307387v1	SAMN07291529	Escherichia coli	562	AR436	2023-05-29	2018	2018-04-30	canu v1.4; SPAdes v3.6.0	1	3	4	NZ_CP029111.1/NZ_CP029109.1/NZ_CP029110.1/NZ_CP029112.1	5028272	4875835/1565/91246/59626	91246	False/True/True/True	c/c/l/c	16x/16x/16x/16x	Escherichia coli strain AR436 chromosome, complete genome/Escherichia coli strain AR436 plasmid unnamed1, complete sequence/Escherichia coli strain AR436 plasmid unnamed2/Escherichia coli strain AR436 plasmid unnamed3, complete sequence	-	-	FALSE	PacBio	hybrid	de_novo	FALSE	False/False/False/False	False/False/False/False	4867	4748	4577	171	8, 7, 7 (5S, 16S, 23S)	89	8	94	29360	3	225138	89	29360	1349	5	1547	1038	0	0	0	0	0	0	0.04477	TRUE	interspersed	FALSE	Bacteria	Pseudomonadota	Gammaproteobacteria	Enterobacterales	Enterobacteriaceae	Escherichia	Escherichia coli	Escherichia coli	Bacteria	Pseudomonadota	Gammaproteobacteria	Enterobacterales	Enterobacteriaceae	Escherichia	Escherichia coli	7	-	1542/1542/1542/1542/1542/1542/1542	NZ_CP029111.1/NZ_CP029111.1/NZ_CP029111.1/NZ_CP029111.1/NZ_CP029111.1/NZ_CP029111.1/NZ_CP029111.1	1994644/2729227/2770609/2912194/3012243/3519184/4292196	1996186/2730769/2772151/2913736/3013785/3520726/4293738	-1/-1/-1/-1/-1/1/1	98.9	NZ_CP029111_Region1:{T1PKS+NRP-metallophore+NRPS}/NZ_CP029111_Region2:{triceptide}/NZ_CP029111_Region3:{azole-containing-RiPP}/NZ_CP029111_Region4:{NRP-metallophore+NRPS}/NZ_CP029111_Region5:{terpene-precursor}	NZ_CP029111_Region1:{3}/NZ_CP029111_Region2:{1}/NZ_CP029111_Region3:{1}/NZ_CP029111_Region4:{2}/NZ_CP029111_Region5:{1}	NZ_CP029111_Region1:{35946-99145}/NZ_CP029111_Region2:{580630-601787}/NZ_CP029111_Region3:{1222358-1248650}/NZ_CP029111_Region4:{1542572-1597526}/NZ_CP029111_Region5:{1730289-1751188}	NZ_CP029111_Region1:{41}/NZ_CP029111_Region2:{14}/NZ_CP029111_Region3:{21}/NZ_CP029111_Region4:{48}/NZ_CP029111_Region5:{24}	NZ_CP029111_Region1:{BGC0001055.5[22]||BGC0002570.2[5]||BGC0000467.5[4]||BGC0002715.2[4]||BGC0002475.3[2]||BGC0000446.5[3]||BGC0002533.2[2]}/NZ_CP029111_Region2:{-}/NZ_CP029111_Region3:{BGC0000781.3[2]}/NZ_CP029111_Region4:{BGC0002476.2[10]||BGC0002413.3[9]||BGC0002414.3[10]||BGC0002495.2[5]||BGC0002679.2[4]||BGC0000451.5[4]||BGC0000343.5[3]||BGC0002474.2[3]||BGC0002680.2[6]||BGC0000368.5[4]||BGC0001502.4[3]||BGC0000352.5[2]||BGC0000392.5[3]||BGC0002324.3[2]||BGC0001114.5[2]||BGC0000294.5[2]||BGC0002528.3[2]||BGC0000309.5[2]||BGC0002695.2[2]||BGC0001185.5[2]||BGC0001890.3[2]||BGC0002492.3[2]||BGC0002473.3[2]||BGC0002696.2[2]||BGC0000371.5[2]||BGC0002017.3[2]||BGC0001752.4[2]||BGC0001211.5[2]||BGC0000454.5[2]||BGC0002494.3[2]||BGC0002493.3[2]||BGC0001351.3[2]||BGC0002544.3[2]||BGC0002686.2[2]||BGC0000300.5[2]||BGC0002466.3[2]||BGC0002415.2[2]||BGC0000423.5[2]||BGC0000366.5[2]}/NZ_CP029111_Region5:{-}	BGC0000294.5/BGC0000300.5/BGC0000309.5/BGC0000343.5/BGC0000352.5/BGC0000366.5/BGC0000368.5/BGC0000371.5/BGC0000392.5/BGC0000423.5/BGC0000446.5/BGC0000451.5/BGC0000454.5/BGC0000467.5/BGC0000781.3/BGC0001055.5/BGC0001114.5/BGC0001185.5/BGC0001211.5/BGC0001351.3/BGC0001502.4/BGC0001752.4/BGC0001890.3/BGC0002017.3/BGC0002324.3/BGC0002413.3/BGC0002414.3/BGC0002415.2/BGC0002466.3/BGC0002473.3/BGC0002474.2/BGC0002475.3/BGC0002476.2/BGC0002492.3/BGC0002493.3/BGC0002494.3/BGC0002495.2/BGC0002528.3/BGC0002533.2/BGC0002544.3/BGC0002570.2/BGC0002679.2/BGC0002680.2/BGC0002686.2/BGC0002695.2/BGC0002696.2/BGC0002715.2	(NRP-metallophore)x2/(NRPS)x2/azole-containing-RiPP/T1PKS/terpene-precursor/triceptide	8	https://progenomes.embl.de/genome.cgi?gtdb_id=GCA_003073875.1	-
Refseq	GCF_003073895.1	ASM307389v1	SAMN07291532	Pseudomonas aeruginosa	287	AR439	2023-03-11	2018	2018-04-30	SMRT v2.3.0; HGAP v3.0; SPAdes v3.6.0	1	2	3	NZ_CP029097.1/NZ_CP029095.1/NZ_CP029096.1	7578039	7139518/1129/437392	437392	False/True/True	c/l/c	14x/14x/14x	Pseudomonas aeruginosa strain AR439 chromosome, complete genome/Pseudomonas aeruginosa strain AR439 plasmid unnamed1/Pseudomonas aeruginosa strain AR439 plasmid unnamed2, complete sequence	-	-	FALSE	PacBio	hybrid	de_novo	FALSE	False/False/False	False/False/False	7214	7131	7048	83	4, 4, 4 (5S, 16S, 23S)	65	6	70	35003	3	248522	63	35003	1283	7	31862	1190	0	0	0	0	0	0	0.0328	TRUE	interspersed	FALSE	Bacteria	Pseudomonadota	Gammaproteobacteria	Pseudomonadales	Pseudomonadaceae	Pseudomonas	Pseudomonas aeruginosa	Pseudomonas aeruginosa	Bacteria	Pseudomonadota	Gammaproteobacteria	Pseudomonadales	Pseudomonadaceae	Pseudomonas	Pseudomonas aeruginosa	4	-	1536/1536/1536/1536	NZ_CP029097.1/NZ_CP029097.1/NZ_CP029097.1/NZ_CP029097.1	476589/1264565/1862357/6534486	478125/1266101/1863893/6536022	1/1/1/-1	99.9	NZ_CP029097_Region1:{opine-like-metallophore}/NZ_CP029097_Region2:{NRPS-like+betalactone}/NZ_CP029097_Region3:{hserlactone}/NZ_CP029097_Region4:{phenazine}/NZ_CP029097_Region5:{RiPP-like}/NZ_CP029097_Region6:{redox-cofactor}/NZ_CP029097_Region7:{hydrogen-cyanide}/NZ_CP029097_Region8:{NRPS}/NZ_CP029097_Region9:{NRP-metallophore+NRPS}/NZ_CP029097_Region10:{NRPS}/NZ_CP029097_Region11:{T1PKS+T3PKS}/NZ_CP029097_Region12:{RiPP-like}/NZ_CP029097_Region13:{NRPS}/NZ_CP029097_Region14:{NAGGN}/NZ_CP029097_Region15:{hserlactone}/NZ_CP029097_Region16:{terpene-precursor+NRPS-like}/NZ_CP029097_Region17:{phenazine+NRP-metallophore+NRPS}	NZ_CP029097_Region1:{1}/NZ_CP029097_Region2:{2}/NZ_CP029097_Region3:{1}/NZ_CP029097_Region4:{1}/NZ_CP029097_Region5:{1}/NZ_CP029097_Region6:{1}/NZ_CP029097_Region7:{1}/NZ_CP029097_Region8:{1}/NZ_CP029097_Region9:{2}/NZ_CP029097_Region10:{1}/NZ_CP029097_Region11:{2}/NZ_CP029097_Region12:{1}/NZ_CP029097_Region13:{1}/NZ_CP029097_Region14:{1}/NZ_CP029097_Region15:{1}/NZ_CP029097_Region16:{2}/NZ_CP029097_Region17:{3}	NZ_CP029097_Region1:{1098294-1120383}/NZ_CP029097_Region2:{2552586-2594406}/NZ_CP029097_Region3:{2703956-2724561}/NZ_CP029097_Region4:{3304287-3325299}/NZ_CP029097_Region5:{3342913-3355192}/NZ_CP029097_Region6:{3405143-3427287}/NZ_CP029097_Region7:{3672935-3685896}/NZ_CP029097_Region8:{3888865-3941145}/NZ_CP029097_Region9:{3993318-4080478}/NZ_CP029097_Region10:{4098611-4151639}/NZ_CP029097_Region11:{4508261-4566760}/NZ_CP029097_Region12:{5353699-5364553}/NZ_CP029097_Region13:{5393362-5440420}/NZ_CP029097_Region14:{5549707-5564467}/NZ_CP029097_Region15:{5567715-5588320}/NZ_CP029097_Region16:{6217270-6279313}/NZ_CP029097_Region17:{6446138-6507412}	NZ_CP029097_Region1:{19}/NZ_CP029097_Region2:{38}/NZ_CP029097_Region3:{16}/NZ_CP029097_Region4:{19}/NZ_CP029097_Region5:{7}/NZ_CP029097_Region6:{22}/NZ_CP029097_Region7:{14}/NZ_CP029097_Region8:{40}/NZ_CP029097_Region9:{53}/NZ_CP029097_Region10:{52}/NZ_CP029097_Region11:{40}/NZ_CP029097_Region12:{12}/NZ_CP029097_Region13:{36}/NZ_CP029097_Region14:{8}/NZ_CP029097_Region15:{18}/NZ_CP029097_Region16:{59}/NZ_CP029097_Region17:{56}	NZ_CP029097_Region1:{BGC0002489.2[4]}/NZ_CP029097_Region2:{BGC0002693.2[4]||BGC0000413.5[3]||BGC0000443.5[3]||BGC0001750.4[2]}/NZ_CP029097_Region3:{-}/NZ_CP029097_Region4:{BGC0001080.5[7]||BGC0002010.4[7]||BGC0001221.5[7]||BGC0001302.5[7]||BGC0002561.3[7]||BGC0002439.3[7]||BGC0000936.5[7]||BGC0000934.4[7]||BGC0002002.3[5]||BGC0000935.5[5]||BGC0000274.5[3]||BGC0001868.4[3]||BGC0001965.4[3]||BGC0001675.5[3]||BGC0001783.5[3]||BGC0001850.4[3]||BGC0001444.5[3]||BGC0000032.5[3]||BGC0001771.4[3]||BGC0001731.5[3]||BGC0001732.5[3]||BGC0001652.5[3]||BGC0001292.5[3]||BGC0000679.5[3]||BGC0001213.5[2]||BGC0002288.2[2]||BGC0001848.4[2]||BGC0000448.5[2]||BGC0002689.2[2]}/NZ_CP029097_Region5:{-}/NZ_CP029097_Region6:{BGC0001100.5[2]}/NZ_CP029097_Region7:{BGC0002345.2[3]}/NZ_CP029097_Region8:{BGC0000287.5[5]||BGC0001101.5[2]}/NZ_CP029097_Region9:{BGC0000413.5[24]||BGC0002693.2[13]||BGC0002001.3[9]||BGC0001312.5[5]||BGC0002433.3[6]||BGC0001189.5[6]||BGC0002417.3[6]||BGC0002420.3[6]||BGC0000984.4[6]||BGC0002416.3[5]||BGC0002408.3[5]||BGC0002117.3[4]||BGC0002419.3[4]||BGC0000330.5[3]||BGC0002421.2[3]||BGC0002569.3[3]||BGC0000386.5[3]||BGC0000424.5[3]||BGC0001721.3[3]||BGC0002418.2[2]||BGC0002465.2[2]||BGC0002768.2[2]||BGC0000437.5[2]||BGC0000329.5[2]||BGC0000425.5[2]}/NZ_CP029097_Region10:{BGC0002433.3[3]||BGC0000413.5[3]||BGC0000984.4[2]||BGC0000424.5[2]||BGC0002418.2[2]}/NZ_CP029097_Region11:{BGC0000128.3[20]||BGC0000127.5[17]||BGC0002022.4[4]||BGC0001172.5[4]||BGC0002096.3[4]||BGC0001750.4[3]||BGC0000130.5[3]||BGC0001038.5[3]||BGC0000079.5[2]||BGC0000986.5[2]||BGC0000131.5[2]||BGC0001875.4[2]||BGC0000032.5[2]||BGC0002024.3[2]||BGC0000832.4[2]||BGC0000833.4[2]||BGC0000654.4[2]||BGC0001159.5[2]||BGC0002090.3[2]}/NZ_CP029097_Region12:{-}/NZ_CP029097_Region13:{BGC0002037.3[11]||BGC0002697.3[4]||BGC0002147.2[2]||BGC0002666.2[2]}/NZ_CP029097_Region14:{-}/NZ_CP029097_Region15:{-}/NZ_CP029097_Region16:{BGC0002379.3[5]||BGC0000668.5[2]||BGC0000929.3[2]||BGC0002152.2[2]}/NZ_CP029097_Region17:{BGC0002678.2[13]||BGC0002439.3[8]||BGC0001221.5[8]||BGC0002561.3[8]||BGC0001080.5[7]||BGC0002010.4[7]||BGC0001302.5[7]||BGC0000412.5[5]||BGC0000936.5[7]||BGC0000934.4[7]||BGC0002475.3[6]||BGC0000935.5[6]||BGC0002002.3[5]||BGC0000274.5[3]||BGC0001868.4[3]||BGC0002686.2[2]||BGC0000300.5[2]||BGC0002570.2[2]||BGC0001444.5[4]||BGC0001965.4[3]||BGC0001292.5[4]||BGC0001675.5[3]||BGC0001783.5[3]||BGC0001850.4[3]||BGC0000032.5[3]||BGC0001771.4[3]||BGC0001731.5[3]||BGC0001732.5[3]||BGC0001652.5[3]||BGC0000679.5[3]||BGC0001213.5[2]||BGC0002288.2[2]||BGC0001848.4[2]||BGC0000448.5[2]||BGC0000269.5[2]||BGC0002324.3[2]||BGC0000401.5[2]||BGC0002492.3[2]||BGC0001345.5[2]||BGC0001185.5[2]||BGC0002695.2[2]||BGC0000309.5[2]||BGC0000368.5[2]||BGC0000359.5[2]||BGC0002688.2[2]||BGC0000371.5[2]||BGC0002696.2[2]||BGC0002413.3[2]||BGC0001890.3[2]||BGC0002474.2[2]}	(BGC0000032.5)x3/(BGC0000413.5)x3/(BGC0000274.5)x2/(BGC0000424.5)x2/(BGC0000448.5)x2/(BGC0000679.5)x2/(BGC0000934.4)x2/(BGC0000935.5)x2/(BGC0000936.5)x2/(BGC0000984.4)x2/(BGC0001080.5)x2/(BGC0001213.5)x2/(BGC0001221.5)x2/(BGC0001292.5)x2/(BGC0001302.5)x2/(BGC0001444.5)x2/(BGC0001652.5)x2/(BGC0001675.5)x2/(BGC0001731.5)x2/(BGC0001732.5)x2/(BGC0001750.4)x2/(BGC0001771.4)x2/(BGC0001783.5)x2/(BGC0001848.4)x2/(BGC0001850.4)x2/(BGC0001868.4)x2/(BGC0001965.4)x2/(BGC0002002.3)x2/(BGC0002010.4)x2/(BGC0002288.2)x2/(BGC0002418.2)x2/(BGC0002433.3)x2/(BGC0002439.3)x2/(BGC0002561.3)x2/(BGC0002693.2)x2/BGC0000079.5/BGC0000127.5/BGC0000128.3/BGC0000130.5/BGC0000131.5/BGC0000269.5/BGC0000287.5/BGC0000300.5/BGC0000309.5/BGC0000329.5/BGC0000330.5/BGC0000359.5/BGC0000368.5/BGC0000371.5/BGC0000386.5/BGC0000401.5/BGC0000412.5/BGC0000425.5/BGC0000437.5/BGC0000443.5/BGC0000654.4/BGC0000668.5/BGC0000832.4/BGC0000833.4/BGC0000929.3/BGC0000986.5/BGC0001038.5/BGC0001100.5/BGC0001101.5/BGC0001159.5/BGC0001172.5/BGC0001185.5/BGC0001189.5/BGC0001312.5/BGC0001345.5/BGC0001721.3/BGC0001875.4/BGC0001890.3/BGC0002001.3/BGC0002022.4/BGC0002024.3/BGC0002037.3/BGC0002090.3/BGC0002096.3/BGC0002117.3/BGC0002147.2/BGC0002152.2/BGC0002324.3/BGC0002345.2/BGC0002379.3/BGC0002408.3/BGC0002413.3/BGC0002416.3/BGC0002417.3/BGC0002419.3/BGC0002420.3/BGC0002421.2/BGC0002465.2/BGC0002474.2/BGC0002475.3/BGC0002489.2/BGC0002492.3/BGC0002569.3/BGC0002570.2/BGC0002666.2/BGC0002678.2/BGC0002686.2/BGC0002688.2/BGC0002689.2/BGC0002695.2/BGC0002696.2/BGC0002697.3/BGC0002768.2	(NRPS)x5/(hserlactone)x2/(NRP-metallophore)x2/(NRPS-like)x2/(phenazine)x2/(RiPP-like)x2/betalactone/hydrogen-cyanide/NAGGN/opine-like-metallophore/redox-cofactor/T1PKS/T3PKS/terpene-precursor	23	https://progenomes.embl.de/genome.cgi?gtdb_id=GCA_003073895.1	-
Refseq	GCF_003073935.1	ASM307393v1	SAMN07291522	Proteus mirabilis	584	AR379	2023-03-11	2018	2018-04-30	SMRT v2.3.0; HGAP v3.0	1	5	6	NZ_CP029133.1/NZ_CP029129.1/NZ_CP029130.1/NZ_CP029131.1/NZ_CP029132.1/NZ_CP029134.1	4238045	4219380/12439/1131/1059/911/3125	12439	False/True/True/True/True/True	c/c/l/l/l/l	16x/16x/16x/16x/16x/16x	Proteus mirabilis strain AR379 chromosome, complete genome/Proteus mirabilis strain AR379 plasmid unnamed1, complete sequence/Proteus mirabilis strain AR379 plasmid unnamed2/Proteus mirabilis strain AR379 plasmid unnamed3/Proteus mirabilis strain AR379 plasmid unnamed4/Proteus mirabilis strain AR379 plasmid unnamed5	-	-	FALSE	PacBio	hybrid	de_novo	FALSE	False/False/False/False/False/False	False/False/False/False/False/False	3957	3847	3791	56	8, 7, 7 (5S, 16S, 23S)	84	4	65	6417	1	138003	59	6417	1764	6	3105	1046	0	0	0	0	0	0	0.03256	FALSE	interspersed	FALSE	Bacteria	Pseudomonadota	Gammaproteobacteria	Enterobacterales	Morganellaceae	Proteus	Proteus mirabilis	Proteus mirabilis	Bacteria	Pseudomonadota	Gammaproteobacteria	Enterobacterales	Enterobacteriaceae	Proteus	Proteus mirabilis	7	-	1543/1543/1543/1543/1543/1543/1543	NZ_CP029133.1/NZ_CP029133.1/NZ_CP029133.1/NZ_CP029133.1/NZ_CP029133.1/NZ_CP029133.1/NZ_CP029133.1	237443/2341323/3139572/3384958/3421232/3636936/3957202	238986/2342866/3141115/3386501/3422775/3638479/3958745	1/-1/-1/-1/-1/1/1	99.8	NZ_CP029133_Region1:{betalactone}/NZ_CP029133_Region2:{azole-containing-RiPP}/NZ_CP029133_Region3:{RiPP-like}/NZ_CP029133_Region4:{NRPS+T1PKS}/NZ_CP029133_Region5:{NI-siderophore}/NZ_CP029133_Region6:{terpene-precursor}/NZ_CP029133_Region7:{HR-T2PKS}	NZ_CP029133_Region1:{1}/NZ_CP029133_Region2:{1}/NZ_CP029133_Region3:{1}/NZ_CP029133_Region4:{2}/NZ_CP029133_Region5:{1}/NZ_CP029133_Region6:{1}/NZ_CP029133_Region7:{1}	NZ_CP029133_Region1:{427573-453297}/NZ_CP029133_Region2:{2009555-2036034}/NZ_CP029133_Region3:{2211225-2223087}/NZ_CP029133_Region4:{2511017-2559188}/NZ_CP029133_Region5:{2671794-2701674}/NZ_CP029133_Region6:{2827858-2848781}/NZ_CP029133_Region7:{3786856-3830631}	NZ_CP029133_Region1:{20}/NZ_CP029133_Region2:{17}/NZ_CP029133_Region3:{9}/NZ_CP029133_Region4:{39}/NZ_CP029133_Region5:{24}/NZ_CP029133_Region6:{20}/NZ_CP029133_Region7:{42}	NZ_CP029133_Region1:{BGC0002373.3[2]}/NZ_CP029133_Region2:{-}/NZ_CP029133_Region3:{-}/NZ_CP029133_Region4:{BGC0002570.2[3]||BGC0002715.2[2]}/NZ_CP029133_Region5:{BGC0002679.2[2]}/NZ_CP029133_Region6:{-}/NZ_CP029133_Region7:{-}	BGC0002373.3/BGC0002570.2/BGC0002679.2/BGC0002715.2	azole-containing-RiPP/betalactone/HR-T2PKS/NI-siderophore/NRPS/RiPP-like/T1PKS/terpene-precursor	8	https://progenomes.embl.de/genome.cgi?gtdb_id=GCA_003073935.1	-
Refseq	GCF_003073955.1	ASM307395v1	SAMN07291527	Escherichia coli	562	AR434	2023-05-29	2018	2018-04-30	canu v1.4	1	1	2	NZ_CP029122.1/NZ_CP029123.1	4793375	4695904/97471	97471	False/True	c/c	22x/22x	Escherichia coli strain AR434 chromosome, complete genome/Escherichia coli strain AR434 plasmid unnamed1, complete sequence	-	-	FALSE	PacBio	hybrid	de_novo	FALSE	False/False	False/False	4683	4562	4347	215	8, 7, 7 (5S, 16S, 23S)	88	11	70	5900	1	118162	64	5900	1262	6	1927	618	0	0	0	0	0	0	0.02465	FALSE	interspersed	FALSE	Bacteria	Pseudomonadota	Gammaproteobacteria	Enterobacterales	Enterobacteriaceae	Escherichia	Escherichia coli	Escherichia coli	Bacteria	Pseudomonadota	Gammaproteobacteria	Enterobacterales	Enterobacteriaceae	Escherichia	Escherichia coli	7	-	1542/1542/1542/1541/1542/1542/1542	NZ_CP029122.1/NZ_CP029122.1/NZ_CP029122.1/NZ_CP029122.1/NZ_CP029122.1/NZ_CP029122.1/NZ_CP029122.1	127011/218816/767720/1468200/3942026/4642020/4683234	128553/220358/769262/1469741/3943568/4643562/4684776	-1/-1/1/1/-1/-1/-1	99.2	NZ_CP029122_Region1:{azole-containing-RiPP}/NZ_CP029122_Region2:{NRP-metallophore+NRPS}/NZ_CP029122_Region3:{terpene-precursor}	NZ_CP029122_Region1:{1}/NZ_CP029122_Region2:{2}/NZ_CP029122_Region3:{1}	NZ_CP029122_Region1:{3211363-3237655}/NZ_CP029122_Region2:{3569916-3625056}/NZ_CP029122_Region3:{3743938-3764837}	NZ_CP029122_Region1:{20}/NZ_CP029122_Region2:{49}/NZ_CP029122_Region3:{22}	NZ_CP029122_Region1:{BGC0000781.3[2]}/NZ_CP029122_Region2:{BGC0002476.2[10]||BGC0002413.3[9]||BGC0002414.3[10]||BGC0002495.2[5]||BGC0002679.2[4]||BGC0000451.5[4]||BGC0000343.5[3]||BGC0002474.2[3]||BGC0002680.2[6]||BGC0000368.5[4]||BGC0001502.4[3]||BGC0000352.5[2]||BGC0000392.5[3]||BGC0000300.5[3]||BGC0001114.5[2]||BGC0000294.5[2]||BGC0002528.3[2]||BGC0000309.5[2]||BGC0001185.5[2]||BGC0001890.3[2]||BGC0002695.2[2]||BGC0002473.3[2]||BGC0002696.2[2]||BGC0000371.5[2]||BGC0002017.3[2]||BGC0001752.4[2]||BGC0001211.5[2]||BGC0000454.5[2]||BGC0002494.3[2]||BGC0002493.3[2]||BGC0001351.3[2]||BGC0002544.3[2]||BGC0002686.2[2]||BGC0002466.3[2]||BGC0002415.2[2]||BGC0000423.5[2]||BGC0000366.5[2]}/NZ_CP029122_Region3:{-}	BGC0000294.5/BGC0000300.5/BGC0000309.5/BGC0000343.5/BGC0000352.5/BGC0000366.5/BGC0000368.5/BGC0000371.5/BGC0000392.5/BGC0000423.5/BGC0000451.5/BGC0000454.5/BGC0000781.3/BGC0001114.5/BGC0001185.5/BGC0001211.5/BGC0001351.3/BGC0001502.4/BGC0001752.4/BGC0001890.3/BGC0002017.3/BGC0002413.3/BGC0002414.3/BGC0002415.2/BGC0002466.3/BGC0002473.3/BGC0002474.2/BGC0002476.2/BGC0002493.3/BGC0002494.3/BGC0002495.2/BGC0002528.3/BGC0002544.3/BGC0002679.2/BGC0002680.2/BGC0002686.2/BGC0002695.2/BGC0002696.2	azole-containing-RiPP/NRP-metallophore/NRPS/terpene-precursor	4	https://progenomes.embl.de/genome.cgi?gtdb_id=GCA_003073955.1	-
Refseq	GCF_003073975.1	ASM307397v1	SAMN07291523	Klebsiella oxytoca	571	AR380	2023-12-27	2018	2018-04-30	canu v1.4	1	1	2	NZ_CP029128.1/NZ_CP029127.1	6003751	5925399/78352	78352	False/True	c/c	20x/20x	Klebsiella oxytoca strain AR380 chromosome, complete genome/Klebsiella oxytoca strain AR380 plasmid unnamed1, complete sequence	-	-	FALSE	PacBio	hybrid	de_novo	FALSE	False/False	False/False	5691	5576	5462	114	9, 8, 8 (5S, 16S, 23S)	84	6	31	5827	1	73654	24	5827	3019	7	1830	804	0	0	0	0	0	0	0.01227	FALSE	interspersed	FALSE	Bacteria	Pseudomonadota	Gammaproteobacteria	Enterobacterales	Enterobacteriaceae	Klebsiella	Klebsiella oxytoca	Klebsiella oxytoca	Bacteria	Pseudomonadota	Gammaproteobacteria	Enterobacterales	Enterobacteriaceae	Klebsiella	Klebsiella oxytoca	8	-	1540/1540/1540/1540/1540/1540/1540/1540	NZ_CP029128.1/NZ_CP029128.1/NZ_CP029128.1/NZ_CP029128.1/NZ_CP029128.1/NZ_CP029128.1/NZ_CP029128.1/NZ_CP029128.1	1954555/2381917/2761132/2806188/2918575/3041330/3623855/4564087	1956095/2383457/2762672/2807728/2920115/3042870/3625395/4565627	-1/-1/-1/-1/-1/-1/1/1	99.2	NZ_CP029128_Region1:{NRP-metallophore+NRPS+T1PKS}/NZ_CP029128_Region2:{azole-containing-RiPP}/NZ_CP029128_Region3:{NRP-metallophore+NRPS}/NZ_CP029128_Region4:{HR-T2PKS+terpene-precursor}/NZ_CP029128_Region5:{RiPP-like}/NZ_CP029128_Region6:{NRPS}/NZ_CP029127_Region1:{RiPP-like}/NZ_CP029127_Region2:{azole-containing-RiPP}	NZ_CP029128_Region1:{3}/NZ_CP029128_Region2:{1}/NZ_CP029128_Region3:{2}/NZ_CP029128_Region4:{2}/NZ_CP029128_Region5:{1}/NZ_CP029128_Region6:{1}/NZ_CP029127_Region1:{1}/NZ_CP029127_Region2:{1}	NZ_CP029128_Region1:{198525-261684}/NZ_CP029128_Region2:{961466-987747}/NZ_CP029128_Region3:{1350359-1406997}/NZ_CP029128_Region4:{1681735-1730006}/NZ_CP029128_Region5:{3029642-3040265}/NZ_CP029128_Region6:{5230631-5275001}/NZ_CP029127_Region1:{7533-19650}/NZ_CP029127_Region2:{26743-48210}	NZ_CP029128_Region1:{40}/NZ_CP029128_Region2:{21}/NZ_CP029128_Region3:{47}/NZ_CP029128_Region4:{43}/NZ_CP029128_Region5:{7}/NZ_CP029128_Region6:{31}/NZ_CP029127_Region1:{15}/NZ_CP029127_Region2:{20}	NZ_CP029128_Region1:{BGC0001055.5[11]||BGC0002570.2[5]||BGC0000467.5[4]||BGC0002715.2[3]||BGC0002475.3[2]}/NZ_CP029128_Region2:{BGC0000781.3[2]}/NZ_CP029128_Region3:{BGC0002476.2[10]||BGC0002413.3[9]||BGC0002414.3[9]||BGC0002680.2[7]||BGC0002495.2[5]||BGC0002679.2[4]||BGC0000451.5[4]||BGC0000343.5[3]||BGC0002474.2[3]||BGC0002688.2[3]||BGC0001502.4[3]||BGC0000352.5[2]||BGC0001652.5[2]||BGC0000392.5[3]||BGC0000300.5[4]||BGC0002466.3[3]||BGC0000454.5[3]||BGC0002494.3[3]||BGC0001351.3[3]||BGC0002544.3[3]||BGC0002686.2[3]||BGC0000368.5[3]||BGC0000294.5[2]||BGC0002324.3[2]||BGC0002528.3[2]||BGC0001345.5[2]||BGC0001185.5[2]||BGC0000309.5[2]||BGC0001890.3[2]||BGC0002695.2[2]||BGC0002492.3[2]||BGC0000401.5[2]||BGC0002696.2[2]||BGC0000371.5[2]||BGC0002017.3[2]||BGC0001752.4[2]||BGC0001211.5[2]||BGC0002493.3[2]||BGC0002410.3[2]||BGC0000423.5[2]||BGC0002415.2[2]||BGC0000366.5[2]}/NZ_CP029128_Region4:{BGC0000668.5[2]||BGC0001126.4[2]||BGC0001501.5[2]||BGC0001594.3[2]||BGC0001612.3[2]||BGC0001595.3[2]}/NZ_CP029128_Region5:{-}/NZ_CP029128_Region6:{BGC0000446.5[17]||BGC0001637.3[12]||BGC0001055.5[6]||BGC0001652.5[4]||BGC0001732.5[2]||BGC0001731.5[2]||BGC0001675.5[2]||BGC0001848.4[2]||BGC0001444.5[2]||BGC0000032.5[2]||BGC0001783.5[2]||BGC0001850.4[2]||BGC0000679.5[2]||BGC0001213.5[2]||BGC0000352.5[2]||BGC0000448.5[2]||BGC0001397.5[2]||BGC0000965.5[2]||BGC0001584.5[2]||BGC0000081.5[2]||BGC0000401.5[2]||BGC0002492.3[2]||BGC0001345.5[2]||BGC0002695.2[2]||BGC0000359.5[2]||BGC0000309.5[2]}/NZ_CP029127_Region1:{-}/NZ_CP029127_Region2:{BGC0000568.5[5]}	(BGC0000309.5)x2/(BGC0000352.5)x2/(BGC0000401.5)x2/(BGC0001055.5)x2/(BGC0001345.5)x2/(BGC0001652.5)x2/(BGC0002492.3)x2/(BGC0002695.2)x2/BGC0000032.5/BGC0000081.5/BGC0000294.5/BGC0000300.5/BGC0000343.5/BGC0000359.5/BGC0000366.5/BGC0000368.5/BGC0000371.5/BGC0000392.5/BGC0000423.5/BGC0000446.5/BGC0000448.5/BGC0000451.5/BGC0000454.5/BGC0000467.5/BGC0000568.5/BGC0000668.5/BGC0000679.5/BGC0000781.3/BGC0000965.5/BGC0001126.4/BGC0001185.5/BGC0001211.5/BGC0001213.5/BGC0001351.3/BGC0001397.5/BGC0001444.5/BGC0001501.5/BGC0001502.4/BGC0001584.5/BGC0001594.3/BGC0001595.3/BGC0001612.3/BGC0001637.3/BGC0001675.5/BGC0001731.5/BGC0001732.5/BGC0001752.4/BGC0001783.5/BGC0001848.4/BGC0001850.4/BGC0001890.3/BGC0002017.3/BGC0002324.3/BGC0002410.3/BGC0002413.3/BGC0002414.3/BGC0002415.2/BGC0002466.3/BGC0002474.2/BGC0002475.3/BGC0002476.2/BGC0002493.3/BGC0002494.3/BGC0002495.2/BGC0002528.3/BGC0002544.3/BGC0002570.2/BGC0002679.2/BGC0002680.2/BGC0002686.2/BGC0002688.2/BGC0002696.2/BGC0002715.2	(NRPS)x3/(azole-containing-RiPP)x2/(NRP-metallophore)x2/(RiPP-like)x2/HR-T2PKS/T1PKS/terpene-precursor	12	https://progenomes.embl.de/genome.cgi?gtdb_id=GCA_003073975.1	-
Refseq	GCF_003073995.1	ASM307399v1	SAMN07291525	Enterobacter hormaechei	158836	AR432	2022-12-19	2018	2018-04-30	SMRT v2.3.0; HGAP v3.0; SPAdes v3.6.0	1	2	3	NZ_CP029126.1/NZ_CP029124.1/NZ_CP029125.1	4897845	4891057/2692/4096	4096	False/True/True	c/c/c	16x/16x/16x	Enterobacter hormaechei strain AR432 chromosome, complete genome/Enterobacter hormaechei strain AR432 plasmid unnamed1, complete sequence/Enterobacter hormaechei strain AR432 plasmid unnamed2, complete sequence	-	-	FALSE	PacBio	hybrid	de_novo	FALSE	False/False/False	False/False/False	4686	4571	4502	69	9, 8, 8 (5S, 16S, 23S)	85	5	30	6796	1	85318	30	6796	1996	0	0	0	0	0	0	0	0	0	0.01742	FALSE	interspersed	FALSE	Bacteria	Pseudomonadota	Gammaproteobacteria	Enterobacterales	Enterobacteriaceae	Enterobacter	Enterobacter hormaechei	Enterobacter hormaechei	Bacteria	Pseudomonadota	Gammaproteobacteria	Enterobacterales	Enterobacteriaceae	Enterobacter	Enterobacter hormaechei_C	8	-	1542/1542/1542/1542/1542/1542/1542/1542	NZ_CP029126.1/NZ_CP029126.1/NZ_CP029126.1/NZ_CP029126.1/NZ_CP029126.1/NZ_CP029126.1/NZ_CP029126.1/NZ_CP029126.1	1859647/2660747/2931156/3010981/3131183/3475335/3591416/4192492	1861189/2662289/2932698/3012523/3132725/3476877/3592958/4194034	-1/-1/-1/-1/-1/1/1/1	99.1	NZ_CP029126_Region1:{redox-cofactor}/NZ_CP029126_Region2:{NI-siderophore}/NZ_CP029126_Region3:{arylpolyene}/NZ_CP029126_Region4:{terpene-precursor}/NZ_CP029126_Region5:{NRP-metallophore+NRPS}/NZ_CP029126_Region6:{azole-containing-RiPP}	NZ_CP029126_Region1:{1}/NZ_CP029126_Region2:{1}/NZ_CP029126_Region3:{1}/NZ_CP029126_Region4:{1}/NZ_CP029126_Region5:{2}/NZ_CP029126_Region6:{1}	NZ_CP029126_Region1:{410237-432402}/NZ_CP029126_Region2:{1261752-1294180}/NZ_CP029126_Region3:{2812172-2855762}/NZ_CP029126_Region4:{4298553-4319452}/NZ_CP029126_Region5:{4477966-4531663}/NZ_CP029126_Region6:{4868013-4891057}	NZ_CP029126_Region1:{22}/NZ_CP029126_Region2:{22}/NZ_CP029126_Region3:{47}/NZ_CP029126_Region4:{22}/NZ_CP029126_Region5:{50}/NZ_CP029126_Region6:{18}	NZ_CP029126_Region1:{BGC0001100.5[2]}/NZ_CP029126_Region2:{BGC0001498.5[6]||BGC0001499.5[6]||BGC0002682.2[3]||BGC0000939.5[2]||BGC0001055.5[2]}/NZ_CP029126_Region3:{BGC0002008.3[16]||BGC0000836.5[16]||BGC0000837.4[7]||BGC0000838.3[2]}/NZ_CP029126_Region4:{-}/NZ_CP029126_Region5:{BGC0002476.2[10]||BGC0002413.3[10]||BGC0002414.3[9]||BGC0002495.2[5]||BGC0002679.2[4]||BGC0001502.4[4]||BGC0000451.5[4]||BGC0000343.5[3]||BGC0002474.2[3]||BGC0002680.2[6]||BGC0001185.5[3]||BGC0002324.3[3]||BGC0000371.5[3]||BGC0000352.5[2]||BGC0001783.5[2]||BGC0000368.5[3]||BGC0000401.5[2]||BGC0000392.5[2]||BGC0000300.5[4]||BGC0000294.5[2]||BGC0002544.3[3]||BGC0001890.3[2]||BGC0002528.3[2]||BGC0000309.5[2]||BGC0002695.2[2]||BGC0002473.3[2]||BGC0002696.2[2]||BGC0002017.3[2]||BGC0001211.5[2]||BGC0000454.5[2]||BGC0002494.3[2]||BGC0002493.3[2]||BGC0001351.3[2]||BGC0002686.2[2]||BGC0002415.2[2]||BGC0000366.5[2]||BGC0002073.3[2]}/NZ_CP029126_Region6:{BGC0000781.3[2]}	BGC0000294.5/BGC0000300.5/BGC0000309.5/BGC0000343.5/BGC0000352.5/BGC0000366.5/BGC0000368.5/BGC0000371.5/BGC0000392.5/BGC0000401.5/BGC0000451.5/BGC0000454.5/BGC0000781.3/BGC0000836.5/BGC0000837.4/BGC0000838.3/BGC0000939.5/BGC0001055.5/BGC0001100.5/BGC0001185.5/BGC0001211.5/BGC0001351.3/BGC0001498.5/BGC0001499.5/BGC0001502.4/BGC0001783.5/BGC0001890.3/BGC0002008.3/BGC0002017.3/BGC0002073.3/BGC0002324.3/BGC0002413.3/BGC0002414.3/BGC0002415.2/BGC0002473.3/BGC0002474.2/BGC0002476.2/BGC0002493.3/BGC0002494.3/BGC0002495.2/BGC0002528.3/BGC0002544.3/BGC0002679.2/BGC0002680.2/BGC0002682.2/BGC0002686.2/BGC0002695.2/BGC0002696.2	arylpolyene/azole-containing-RiPP/NI-siderophore/NRP-metallophore/NRPS/redox-cofactor/terpene-precursor	7	https://progenomes.embl.de/genome.cgi?gtdb_id=GCA_003073995.1	-
Refseq	GCF_003074015.1	ASM307401v1	SAMN07291519	Klebsiella pneumoniae	573	AR376	2023-11-26	2018	2018-04-30	canu v1.4; SPAdes v3.6.0	1	4	5	NZ_CP029137.1/NZ_CP029135.1/NZ_CP029136.1/NZ_CP029138.1/NZ_CP029139.1	5675659	5331435/70613/190416/81137/2058	190416	False/True/True/True/True	c/c/c/c/c	20x/20x/20x/20x/20x	Klebsiella pneumoniae strain AR376 chromosome, complete genome/Klebsiella pneumoniae strain AR376 plasmid unnamed1, complete sequence/Klebsiella pneumoniae strain AR376 plasmid unnamed2, complete sequence/Klebsiella pneumoniae strain AR376 plasmid unnamed3, complete sequence/Klebsiella pneumoniae strain AR376 plasmid unnamed4, complete sequence	-	-	FALSE	PacBio	hybrid	de_novo	FALSE	False/False/False/False/False	False/False/False/False/False	5560	5436	5278	158	9, 8, 8 (5S, 16S, 23S)	87	12	78	5603	1	115242	72	5603	1204	6	914	698	0	0	0	0	0	0	0.0203	FALSE	interspersed	FALSE	Bacteria	Pseudomonadota	Gammaproteobacteria	Enterobacterales	Enterobacteriaceae	Klebsiella	Klebsiella pneumoniae	Klebsiella pneumoniae	Bacteria	Pseudomonadota	Gammaproteobacteria	Enterobacterales	Enterobacteriaceae	Klebsiella	Klebsiella pneumoniae	8	-	1540/1540/1540/1540/1540/1540/1540/1540	NZ_CP029137.1/NZ_CP029137.1/NZ_CP029137.1/NZ_CP029137.1/NZ_CP029137.1/NZ_CP029137.1/NZ_CP029137.1/NZ_CP029137.1	116958/216201/308096/353098/725498/4262549/4566232/4946824	118498/217741/309636/354638/727038/4264089/4567772/4948364	1/1/1/1/1/-1/-1/-1	99.5	NZ_CP029137_Region1:{RiPP-like}/NZ_CP029137_Region2:{terpene-precursor}/NZ_CP029137_Region3:{NRP-metallophore+NRPS}/NZ_CP029137_Region4:{azole-containing-RiPP}/NZ_CP029137_Region5:{redox-cofactor}	NZ_CP029137_Region1:{1}/NZ_CP029137_Region2:{1}/NZ_CP029137_Region3:{2}/NZ_CP029137_Region4:{1}/NZ_CP029137_Region5:{1}	NZ_CP029137_Region1:{119683-130306}/NZ_CP029137_Region2:{1442938-1463837}/NZ_CP029137_Region3:{1687249-1741506}/NZ_CP029137_Region4:{2051426-2077695}/NZ_CP029137_Region5:{3038742-3060907}	NZ_CP029137_Region1:{7}/NZ_CP029137_Region2:{22}/NZ_CP029137_Region3:{49}/NZ_CP029137_Region4:{18}/NZ_CP029137_Region5:{16}	NZ_CP029137_Region1:{-}/NZ_CP029137_Region2:{-}/NZ_CP029137_Region3:{BGC0002476.2[10]||BGC0002414.3[10]||BGC0002413.3[8]||BGC0002495.2[5]||BGC0002679.2[4]||BGC0000451.5[4]||BGC0000343.5[3]||BGC0002474.2[3]||BGC0002680.2[6]||BGC0000368.5[4]||BGC0001502.4[3]||BGC0000401.5[3]||BGC0002492.3[3]||BGC0000352.5[2]||BGC0000392.5[3]||BGC0002466.3[4]||BGC0000300.5[4]||BGC0000454.5[3]||BGC0002494.3[3]||BGC0000446.5[3]||BGC0000294.5[2]||BGC0002544.3[3]||BGC0002324.3[2]||BGC0001185.5[2]||BGC0002491.3[2]||BGC0001890.3[2]||BGC0002528.3[2]||BGC0000309.5[2]||BGC0002695.2[2]||BGC0002473.3[2]||BGC0002696.2[2]||BGC0000371.5[2]||BGC0000359.5[2]||BGC0002017.3[2]||BGC0000366.5[3]||BGC0001752.4[2]||BGC0001211.5[2]||BGC0002493.3[2]||BGC0001351.3[2]||BGC0002686.2[2]||BGC0002415.2[2]||BGC0000325.5[2]}/NZ_CP029137_Region4:{BGC0000781.3[2]}/NZ_CP029137_Region5:{BGC0001100.5[2]}	BGC0000294.5/BGC0000300.5/BGC0000309.5/BGC0000325.5/BGC0000343.5/BGC0000352.5/BGC0000359.5/BGC0000366.5/BGC0000368.5/BGC0000371.5/BGC0000392.5/BGC0000401.5/BGC0000446.5/BGC0000451.5/BGC0000454.5/BGC0000781.3/BGC0001100.5/BGC0001185.5/BGC0001211.5/BGC0001351.3/BGC0001502.4/BGC0001752.4/BGC0001890.3/BGC0002017.3/BGC0002324.3/BGC0002413.3/BGC0002414.3/BGC0002415.2/BGC0002466.3/BGC0002473.3/BGC0002474.2/BGC0002476.2/BGC0002491.3/BGC0002492.3/BGC0002493.3/BGC0002494.3/BGC0002495.2/BGC0002528.3/BGC0002544.3/BGC0002679.2/BGC0002680.2/BGC0002686.2/BGC0002695.2/BGC0002696.2	azole-containing-RiPP/NRP-metallophore/NRPS/redox-cofactor/RiPP-like/terpene-precursor	6	https://progenomes.embl.de/genome.cgi?gtdb_id=GCA_003074015.1	-
Refseq	GCF_003074035.1	ASM307403v1	SAMN08954445	Miniimonas sp. S16	2171623	S16	2023-08-08	2018	2018-04-30	HGAP v3.0	1	2	3	NZ_CP029049.1/NZ_CP029050.1/NZ_CP029051.1	3772642	3702287/40799/29556	40799	False/True/True	c/c/c	195x/195x/195x	Miniimonas sp. S16 chromosome, complete genome/Miniimonas sp. S16 plasmid pS16-1, complete sequence/Miniimonas sp. S16 plasmid pS16-2, complete sequence	-	-	FALSE	PacBio	long_read_only	de_novo	FALSE	False/False/False	False/False/False	3306	3251	3168	83	2, 2, 2 (5S, 16S, 23S)	46	3	50	5553	1	77150	48	5553	1362	2	670	588	0	0	0	0	0	0	0.02045	FALSE	interspersed	FALSE	Bacteria	Actinomycetota	Actinomycetes	Micrococcales	Beutenbergiaceae	Miniimonas	Miniimonas sp. S16	-	Bacteria	Actinomycetota	Actinomycetes	Actinomycetales	Beutenbergiaceae	Miniimonas	Miniimonas arenae	2	-	1527/1527	NZ_CP029049.1/NZ_CP029049.1	804602/3516753	806129/3518280	-1/1	99.9	NZ_CP029049_Region1:{terpene-precursor}/NZ_CP029049_Region2:{T3PKS}/NZ_CP029049_Region3:{NAPAA}/NZ_CP029049_Region4:{terpene}	NZ_CP029049_Region1:{1}/NZ_CP029049_Region2:{1}/NZ_CP029049_Region3:{1}/NZ_CP029049_Region4:{1}	NZ_CP029049_Region1:{331072-352142}/NZ_CP029049_Region2:{1525841-1567034}/NZ_CP029049_Region3:{1665272-1699366}/NZ_CP029049_Region4:{2151014-2173127}	NZ_CP029049_Region1:{18}/NZ_CP029049_Region2:{30}/NZ_CP029049_Region3:{22}/NZ_CP029049_Region4:{18}	NZ_CP029049_Region1:{BGC0001666.3[2]}/NZ_CP029049_Region2:{BGC0000679.5[3]||BGC0001079.5[2]||BGC0001083.5[2]||BGC0001078.5[2]||BGC0000934.4[2]||BGC0002561.3[2]||BGC0000286.3[2]||BGC0001080.5[2]||BGC0001848.4[2]||BGC0002669.2[4]||BGC0000225.5[3]||BGC0000001.5[2]}/NZ_CP029049_Region3:{BGC0002174.2[1]}/NZ_CP029049_Region4:{BGC0000644.3[2]}	BGC0000001.5/BGC0000225.5/BGC0000286.3/BGC0000644.3/BGC0000679.5/BGC0000934.4/BGC0001078.5/BGC0001079.5/BGC0001080.5/BGC0001083.5/BGC0001666.3/BGC0001848.4/BGC0002174.2/BGC0002561.3/BGC0002669.2	NAPAA/T3PKS/terpene/terpene-precursor	4	https://progenomes.embl.de/genome.cgi?gtdb_id=GCA_003074035.1	-
Refseq	GCF_003074055.1	ASM307405v1	SAMN08957528	Streptomyces nigra	1827580	452	2023-04-23	2018	2018-04-30	ABySS v1.5.2	1	0	1	NZ_CP029043.1	7641029	7641029	-	False	l	300x	Streptomyces nigra strain 452 chromosome, complete genome	-	-	TRUE	Other	short_read_only	de_novo	FALSE	False	False	6984	6892	6726	166	6, 6, 6 (5S, 16S, 23S)	71	3	21	13577	3	76767	14	13577	5438	7	2811	1675	0	0	0	0	0	0	0.01005	TRUE	interspersed	FALSE	Bacteria	Actinomycetota	Actinomycetes	Kitasatosporales	Streptomycetaceae	Streptomyces	Streptomyces nigra	Streptomyces nigra	Bacteria	Actinomycetota	Actinomycetes	Streptomycetales	Streptomycetaceae	Streptomyces	Streptomyces nigra	6	-	1526/1526/1526/1526/1526/1526	NZ_CP029043.1/NZ_CP029043.1/NZ_CP029043.1/NZ_CP029043.1/NZ_CP029043.1/NZ_CP029043.1	1074086/1540549/2966486/3526065/4240788/5571973	1075612/1542075/2968012/3527591/4242314/5573499	-1/-1/-1/-1/1/1	100	NZ_CP029043_Region1:{terpene}/NZ_CP029043_Region2:{NRP-metallophore+NRPS}/NZ_CP029043_Region3:{terpene}/NZ_CP029043_Region4:{ectoine}/NZ_CP029043_Region5:{melanin}/NZ_CP029043_Region6:{NI-siderophore}/NZ_CP029043_Region7:{T2PKS+butyrolactone}/NZ_CP029043_Region8:{terpene}/NZ_CP029043_Region9:{terpene-precursor}/NZ_CP029043_Region10:{T2PKS}/NZ_CP029043_Region11:{NI-siderophore}/NZ_CP029043_Region12:{NRPS+NRPS-like+crocagin}/NZ_CP029043_Region13:{RiPP-like}/NZ_CP029043_Region14:{terpene+butyrolactone}/NZ_CP029043_Region15:{NI-siderophore}/NZ_CP029043_Region16:{hydrogen-cyanide}/NZ_CP029043_Region17:{terpene}/NZ_CP029043_Region18:{RiPP-like}/NZ_CP029043_Region19:{melanin+terpene-precursor}/NZ_CP029043_Region20:{T1PKS+NRPS}/NZ_CP029043_Region21:{terpene}/NZ_CP029043_Region22:{T3PKS}	NZ_CP029043_Region1:{1}/NZ_CP029043_Region2:{2}/NZ_CP029043_Region3:{1}/NZ_CP029043_Region4:{1}/NZ_CP029043_Region5:{1}/NZ_CP029043_Region6:{1}/NZ_CP029043_Region7:{2}/NZ_CP029043_Region8:{1}/NZ_CP029043_Region9:{1}/NZ_CP029043_Region10:{1}/NZ_CP029043_Region11:{1}/NZ_CP029043_Region12:{3}/NZ_CP029043_Region13:{1}/NZ_CP029043_Region14:{2}/NZ_CP029043_Region15:{1}/NZ_CP029043_Region16:{1}/NZ_CP029043_Region17:{1}/NZ_CP029043_Region18:{1}/NZ_CP029043_Region19:{2}/NZ_CP029043_Region20:{2}/NZ_CP029043_Region21:{1}/NZ_CP029043_Region22:{1}	NZ_CP029043_Region1:{676992-698758}/NZ_CP029043_Region2:{728732-787116}/NZ_CP029043_Region3:{1315328-1336353}/NZ_CP029043_Region4:{1620691-1631089}/NZ_CP029043_Region5:{2569607-2580095}/NZ_CP029043_Region6:{2650317-2680089}/NZ_CP029043_Region7:{2832108-2904587}/NZ_CP029043_Region8:{4969310-4990323}/NZ_CP029043_Region9:{4997549-5018688}/NZ_CP029043_Region10:{5144814-5217368}/NZ_CP029043_Region11:{5627948-5657837}/NZ_CP029043_Region12:{5711947-5797615}/NZ_CP029043_Region13:{5856243-5867604}/NZ_CP029043_Region14:{5902744-5924906}/NZ_CP029043_Region15:{6048992-6080108}/NZ_CP029043_Region16:{6352009-6364891}/NZ_CP029043_Region17:{6441729-6468437}/NZ_CP029043_Region18:{6841888-6852103}/NZ_CP029043_Region19:{6893832-6918778}/NZ_CP029043_Region20:{6953434-7032789}/NZ_CP029043_Region21:{7117172-7145418}/NZ_CP029043_Region22:{7270259-7311443}	NZ_CP029043_Region1:{13}/NZ_CP029043_Region2:{41}/NZ_CP029043_Region3:{16}/NZ_CP029043_Region4:{10}/NZ_CP029043_Region5:{16}/NZ_CP029043_Region6:{24}/NZ_CP029043_Region7:{56}/NZ_CP029043_Region8:{20}/NZ_CP029043_Region9:{26}/NZ_CP029043_Region10:{66}/NZ_CP029043_Region11:{23}/NZ_CP029043_Region12:{71}/NZ_CP029043_Region13:{10}/NZ_CP029043_Region14:{19}/NZ_CP029043_Region15:{31}/NZ_CP029043_Region16:{13}/NZ_CP029043_Region17:{23}/NZ_CP029043_Region18:{5}/NZ_CP029043_Region19:{20}/NZ_CP029043_Region20:{52}/NZ_CP029043_Region21:{27}/NZ_CP029043_Region22:{36}	NZ_CP029043_Region1:{BGC0002523.2[3]||BGC0002642.2[2]}/NZ_CP029043_Region2:{BGC0000325.5[11]||BGC0001351.3[5]||BGC0002466.3[5]||BGC0000423.5[5]||BGC0002467.2[4]||BGC0002544.3[3]||BGC0001211.5[3]||BGC0002410.3[4]||BGC0000366.5[4]||BGC0000349.5[2]||BGC0002424.3[2]||BGC0000300.5[2]||BGC0001752.4[2]||BGC0002686.2[2]||BGC0002718.2[2]||BGC0001214.5[2]||BGC0001042.5[2]||BGC0000378.5[2]||BGC0002657.2[4]||BGC0002073.3[3]||BGC0001580.3[2]||BGC0000445.5[2]||BGC0000291.5[2]||BGC0002680.2[2]||BGC0002109.3[2]||BGC0002448.2[2]||BGC0000434.5[2]||BGC0000388.5[2]||BGC0000315.5[2]||BGC0001370.4[2]||BGC0002408.3[2]||BGC0002421.2[2]||BGC0001968.3[2]||BGC0002430.3[2]}/NZ_CP029043_Region3:{-}/NZ_CP029043_Region4:{BGC0000853.3[4]||BGC0002052.3[4]||BGC0000858.3[2]||BGC0000852.5[2]||BGC0000860.3[2]||BGC0000854.3[2]}/NZ_CP029043_Region5:{BGC0000700.5[3]||BGC0000910.3[2]||BGC0000909.3[2]||BGC0000911.3[2]||BGC0000238.5[2]||BGC0000262.5[2]}/NZ_CP029043_Region6:{BGC0000940.5[6]||BGC0001453.5[6]||BGC0002305.2[6]||BGC0000941.3[5]||BGC0002690.2[5]||BGC0001478.5[4]||BGC0001572.3[3]||BGC0002620.2[3]||BGC0001870.3[3]||BGC0002284.3[4]||BGC0001531.5[2]||BGC0002464.3[2]||BGC0001095.5[3]||BGC0001103.5[2]||BGC0000407.5[2]}/NZ_CP029043_Region7:{BGC0002369.2[20]||BGC0000236.5[16]||BGC0001596.3[17]||BGC0000223.5[15]||BGC0002070.3[15]||BGC0001384.5[13]||BGC0002140.2[13]||BGC0001769.5[13]||BGC0002361.3[13]||BGC0001904.2[13]||BGC0000262.5[14]||BGC0002478.3[13]||BGC0000268.5[13]||BGC0002477.3[13]||BGC0000253.4[12]||BGC0000201.5[13]||BGC0001661.5[13]||BGC0002028.4[12]||BGC0002383.3[12]||BGC0001072.5[11]||BGC0002672.2[11]||BGC0002047.2[11]||BGC0000203.3[11]||BGC0001438.5[11]||BGC0000235.5[10]||BGC0000202.5[12]||BGC0000239.5[10]||BGC0001723.5[10]||BGC0002712.2[10]||BGC0002000.4[10]||BGC0000229.5[11]||BGC0000267.5[9]||BGC0002012.4[9]||BGC0002514.3[9]||BGC0000232.5[13]||BGC0000234.5[7]||BGC0001693.3[10]||BGC0002504.2[9]||BGC0000270.5[9]||BGC0000226.5[7]||BGC0000263.5[10]||BGC0000241.5[9]||BGC0000211.5[10]||BGC0000245.5[9]||BGC0000209.5[7]||BGC0001895.4[6]||BGC0000240.5[9]||BGC0002461.2[6]||BGC0000269.5[6]||BGC0002081.3[6]}/NZ_CP029043_Region8:{BGC0000660.5[2]||BGC0002012.4[4]}/NZ_CP029043_Region9:{BGC0000262.5[3]||BGC0000340.5[4]||BGC0000678.5[2]||BGC0001593.5[2]||BGC0001447.3[2]||BGC0001511.5[2]||BGC0000020.3[2]}/NZ_CP029043_Region10:{BGC0000271.5[9]||BGC0000215.5[7]||BGC0001590.5[8]||BGC0000272.3[6]||BGC0000256.3[6]||BGC0000200.5[6]||BGC0000222.5[5]||BGC0000266.5[5]||BGC0001376.5[5]||BGC0002732.3[5]||BGC0001500.3[5]||BGC0000190.5[5]||BGC0000204.5[5]||BGC0002315.2[4]||BGC0001366.5[4]||BGC0001513.3[4]||BGC0002426.3[4]||BGC0001512.5[4]||BGC0000224.4[4]||BGC0000275.4[4]||BGC0000219.4[4]||BGC0001062.5[4]||BGC0002129.4[4]||BGC0000198.5[5]||BGC0001693.3[4]||BGC0002045.3[4]||BGC0000210.5[3]||BGC0000279.5[4]||BGC0000191.5[3]||BGC0000238.5[3]||BGC0000214.5[3]||BGC0001074.5[3]||BGC0001558.5[3]||BGC0001568.5[3]||BGC0001197.5[4]||BGC0000212.5[3]||BGC0001723.5[3]||BGC0002097.3[3]||BGC0001922.4[3]||BGC0000242.5[4]||BGC0001072.5[3]||BGC0000237.5[3]||BGC0002672.2[3]||BGC0001904.2[3]||BGC0001384.5[3]||BGC0001596.3[3]||BGC0002361.3[3]||BGC0002140.2[3]||BGC0000268.5[3]||BGC0001769.5[3]}/NZ_CP029043_Region11:{BGC0000236.5[7]}/NZ_CP029043_Region12:{BGC0002452.2[7]||BGC0001522.5[4]||BGC0000222.5[4]||BGC0000374.5[5]||BGC0001740.5[2]||BGC0000907.5[3]||BGC0001694.4[2]||BGC0001396.5[2]||BGC0000047.5[2]||BGC0000303.5[3]||BGC0001652.5[3]||BGC0000428.5[3]||BGC0000448.5[3]||BGC0002374.2[2]||BGC0002637.3[3]||BGC0000832.4[2]||BGC0001488.3[2]||BGC0000188.5[2]||BGC0000409.5[2]||BGC0000893.5[2]||BGC0001072.5[2]||BGC0001448.5[2]||BGC0000100.5[2]||BGC0000341.5[2]||BGC0002638.3[2]||BGC0001635.4[2]||BGC0000378.5[2]}/NZ_CP029043_Region13:{BGC0002788.2[5]}/NZ_CP029043_Region14:{BGC0000850.5[3]||BGC0001181.4[1]}/NZ_CP029043_Region15:{BGC0001732.5[7]||BGC0001731.5[7]||BGC0000229.5[3]||BGC0002448.2[2]}/NZ_CP029043_Region16:{BGC0002285.2[4]||BGC0001597.4[2]||BGC0002124.3[2]||BGC0002376.2[2]||BGC0001288.5[2]||BGC0002072.3[2]||BGC0000042.5[2]||BGC0000040.5[2]||BGC0000052.5[2]||BGC0001963.2[2]||BGC0002340.3[2]||BGC0000270.5[2]||BGC0001072.5[2]||BGC0000117.5[2]||BGC0001694.4[2]||BGC0002520.2[2]||BGC0001944.2[2]||BGC0001649.3[2]}/NZ_CP029043_Region17:{BGC0000663.5[12]||BGC0000665.5[3]||BGC0000666.5[3]||BGC0001156.5[3]||BGC0001140.5[3]||BGC0002591.2[2]||BGC0000654.4[2]||BGC0000651.5[2]||BGC0000807.3[2]||BGC0001782.3[2]}/NZ_CP029043_Region18:{BGC0000518.3[3]||BGC0002497.3[2]}/NZ_CP029043_Region19:{BGC0000908.3[4]||BGC0000422.5[2]||BGC0000910.3[2]||BGC0000700.5[2]||BGC0000911.3[2]||BGC0000909.3[2]||BGC0000219.4[2]}/NZ_CP029043_Region20:{BGC0002541.2[2]||BGC0001164.3[1]}/NZ_CP029043_Region21:{BGC0001456.3[8]||BGC0000664.5[7]||BGC0000649.3[7]||BGC0000633.3[7]||BGC0001227.3[7]||BGC0000065.5[2]||BGC0002686.2[2]||BGC0001702.3[2]}/NZ_CP029043_Region22:{BGC0001454.5[1]||BGC0001370.4[3]||BGC0000712.5[2]||BGC0001303.5[2]}	(BGC0001072.5)x4/(BGC0000262.5)x3/(BGC0000219.4)x2/(BGC0000222.5)x2/(BGC0000229.5)x2/(BGC0000236.5)x2/(BGC0000238.5)x2/(BGC0000268.5)x2/(BGC0000270.5)x2/(BGC0000378.5)x2/(BGC0000700.5)x2/(BGC0000909.3)x2/(BGC0000910.3)x2/(BGC0000911.3)x2/(BGC0001370.4)x2/(BGC0001384.5)x2/(BGC0001596.3)x2/(BGC0001693.3)x2/(BGC0001694.4)x2/(BGC0001723.5)x2/(BGC0001769.5)x2/(BGC0001904.2)x2/(BGC0002012.4)x2/(BGC0002140.2)x2/(BGC0002361.3)x2/(BGC0002448.2)x2/(BGC0002672.2)x2/(BGC0002686.2)x2/BGC0000020.3/BGC0000040.5/BGC0000042.5/BGC0000047.5/BGC0000052.5/BGC0000065.5/BGC0000100.5/BGC0000117.5/BGC0000188.5/BGC0000190.5/BGC0000191.5/BGC0000198.5/BGC0000200.5/BGC0000201.5/BGC0000202.5/BGC0000203.3/BGC0000204.5/BGC0000209.5/BGC0000210.5/BGC0000211.5/BGC0000212.5/BGC0000214.5/BGC0000215.5/BGC0000223.5/BGC0000224.4/BGC0000226.5/BGC0000232.5/BGC0000234.5/BGC0000235.5/BGC0000237.5/BGC0000239.5/BGC0000240.5/BGC0000241.5/BGC0000242.5/BGC0000245.5/BGC0000253.4/BGC0000256.3/BGC0000263.5/BGC0000266.5/BGC0000267.5/BGC0000269.5/BGC0000271.5/BGC0000272.3/BGC0000275.4/BGC0000279.5/BGC0000291.5/BGC0000300.5/BGC0000303.5/BGC0000315.5/BGC0000325.5/BGC0000340.5/BGC0000341.5/BGC0000349.5/BGC0000366.5/BGC0000374.5/BGC0000388.5/BGC0000407.5/BGC0000409.5/BGC0000422.5/BGC0000423.5/BGC0000428.5/BGC0000434.5/BGC0000445.5/BGC0000448.5/BGC0000518.3/BGC0000633.3/BGC0000649.3/BGC0000651.5/BGC0000654.4/BGC0000660.5/BGC0000663.5/BGC0000664.5/BGC0000665.5/BGC0000666.5/BGC0000678.5/BGC0000712.5/BGC0000807.3/BGC0000832.4/BGC0000850.5/BGC0000852.5/BGC0000853.3/BGC0000854.3/BGC0000858.3/BGC0000860.3/BGC0000893.5/BGC0000907.5/BGC0000908.3/BGC0000940.5/BGC0000941.3/BGC0001042.5/BGC0001062.5/BGC0001074.5/BGC0001095.5/BGC0001103.5/BGC0001140.5/BGC0001156.5/BGC0001164.3/BGC0001181.4/BGC0001197.5/BGC0001211.5/BGC0001214.5/BGC0001227.3/BGC0001288.5/BGC0001303.5/BGC0001351.3/BGC0001366.5/BGC0001376.5/BGC0001396.5/BGC0001438.5/BGC0001447.3/BGC0001448.5/BGC0001453.5/BGC0001454.5/BGC0001456.3/BGC0001478.5/BGC0001488.3/BGC0001500.3/BGC0001511.5/BGC0001512.5/BGC0001513.3/BGC0001522.5/BGC0001531.5/BGC0001558.5/BGC0001568.5/BGC0001572.3/BGC0001580.3/BGC0001590.5/BGC0001593.5/BGC0001597.4/BGC0001635.4/BGC0001649.3/BGC0001652.5/BGC0001661.5/BGC0001702.3/BGC0001731.5/BGC0001732.5/BGC0001740.5/BGC0001752.4/BGC0001782.3/BGC0001870.3/BGC0001895.4/BGC0001922.4/BGC0001944.2/BGC0001963.2/BGC0001968.3/BGC0002000.4/BGC0002028.4/BGC0002045.3/BGC0002047.2/BGC0002052.3/BGC0002070.3/BGC0002072.3/BGC0002073.3/BGC0002081.3/BGC0002097.3/BGC0002109.3/BGC0002124.3/BGC0002129.4/BGC0002284.3/BGC0002285.2/BGC0002305.2/BGC0002315.2/BGC0002340.3/BGC0002369.2/BGC0002374.2/BGC0002376.2/BGC0002383.3/BGC0002408.3/BGC0002410.3/BGC0002421.2/BGC0002424.3/BGC0002426.3/BGC0002430.3/BGC0002452.2/BGC0002461.2/BGC0002464.3/BGC0002466.3/BGC0002467.2/BGC0002477.3/BGC0002478.3/BGC0002497.3/BGC0002504.2/BGC0002514.3/BGC0002520.2/BGC0002523.2/BGC0002541.2/BGC0002544.3/BGC0002591.2/BGC0002620.2/BGC0002637.3/BGC0002638.3/BGC0002642.2/BGC0002657.2/BGC0002680.2/BGC0002690.2/BGC0002712.2/BGC0002718.2/BGC0002732.3/BGC0002788.2	(terpene)x6/(NI-siderophore)x3/(NRPS)x3/(butyrolactone)x2/(melanin)x2/(RiPP-like)x2/(T2PKS)x2/(terpene-precursor)x2/crocagin/ectoine/hydrogen-cyanide/NRP-metallophore/NRPS-like/T1PKS/T3PKS	29	https://progenomes.embl.de/genome.cgi?gtdb_id=GCA_003074055.1	KCTC 39960
Refseq	GCF_003074075.1	ASM307407v1	SAMN07291518	Klebsiella michiganensis	1134687	AR375	2024-01-26	2018	2018-04-30	SMRT v2.3.0; HGAP v3.0; SPAdes v3.6.0	1	4	5	NZ_CP029141.1/NZ_CP029140.1/NZ_CP029142.1/NZ_CP029143.1/NZ_CP029144.1	6525490	5935069/114072/340462/134879/1008	340462	False/True/True/True/True	c/c/c/c/l	16x/16x/16x/16x/16x	Klebsiella michiganensis strain AR375 chromosome, complete genome/Klebsiella michiganensis strain AR375 plasmid unnamed1, complete sequence/Klebsiella michiganensis strain AR375 plasmid unnamed2, complete sequence/Klebsiella michiganensis strain AR375 plasmid unnamed3, complete sequence/Klebsiella michiganensis strain AR375 plasmid unnamed4	-	-	FALSE	PacBio	hybrid	de_novo	FALSE	False/False/False/False/False	False/False/False/False/False	6275	6159	6009	150	9, 8, 8 (5S, 16S, 23S)	84	7	76	5724	1	125317	61	5724	1334	15	4273	791	0	0	0	0	0	0	0.0192	FALSE	interspersed	FALSE	Bacteria	Pseudomonadota	Gammaproteobacteria	Enterobacterales	Enterobacteriaceae	Klebsiella	Klebsiella michiganensis	Klebsiella michiganensis	Bacteria	Pseudomonadota	Gammaproteobacteria	Enterobacterales	Enterobacteriaceae	Klebsiella	Klebsiella michiganensis	8	-	1539/1540/1540/1540/1540/1540/1540/1540	NZ_CP029141.1/NZ_CP029141.1/NZ_CP029141.1/NZ_CP029141.1/NZ_CP029141.1/NZ_CP029141.1/NZ_CP029141.1/NZ_CP029141.1	2321930/3170173/3717816/3847964/3950380/3995379/4358901/4779623	2323469/3171713/3719356/3849504/3951920/3996919/4360441/4781163	-1/-1/1/1/1/1/1/1	99.1	NZ_CP029141_Region1:{NRP-metallophore+NRPS+T1PKS}/NZ_CP029141_Region2:{butyrolactone}/NZ_CP029141_Region3:{RiPP-like}/NZ_CP029141_Region4:{leupeptin}/NZ_CP029141_Region5:{terpene-precursor}/NZ_CP029141_Region6:{NRP-metallophore+NRPS}/NZ_CP029141_Region7:{azole-containing-RiPP}	NZ_CP029141_Region1:{3}/NZ_CP029141_Region2:{1}/NZ_CP029141_Region3:{1}/NZ_CP029141_Region4:{1}/NZ_CP029141_Region5:{1}/NZ_CP029141_Region6:{2}/NZ_CP029141_Region7:{1}	NZ_CP029141_Region1:{813511-876683}/NZ_CP029141_Region2:{2759588-2770373}/NZ_CP029141_Region3:{3720321-3730944}/NZ_CP029141_Region4:{3748683-3774511}/NZ_CP029141_Region5:{5002893-5023792}/NZ_CP029141_Region6:{5273764-5330418}/NZ_CP029141_Region7:{5696337-5722618}	NZ_CP029141_Region1:{44}/NZ_CP029141_Region2:{13}/NZ_CP029141_Region3:{7}/NZ_CP029141_Region4:{25}/NZ_CP029141_Region5:{20}/NZ_CP029141_Region6:{44}/NZ_CP029141_Region7:{20}	NZ_CP029141_Region1:{BGC0001055.5[11]||BGC0002570.2[5]||BGC0000467.5[4]||BGC0002715.2[3]||BGC0002475.3[2]}/NZ_CP029141_Region2:{-}/NZ_CP029141_Region3:{-}/NZ_CP029141_Region4:{BGC0002134.4[3]||BGC0000883.5[3]}/NZ_CP029141_Region5:{BGC0001126.4[2]||BGC0001501.5[2]||BGC0001594.3[2]||BGC0001612.3[2]||BGC0000668.5[2]||BGC0001595.3[2]}/NZ_CP029141_Region6:{BGC0002476.2[10]||BGC0002413.3[9]||BGC0002414.3[9]||BGC0002680.2[6]||BGC0002495.2[5]||BGC0002679.2[4]||BGC0001502.4[4]||BGC0000451.5[4]||BGC0000343.5[3]||BGC0002474.2[3]||BGC0000368.5[4]||BGC0000352.5[2]||BGC0000392.5[3]||BGC0002688.2[2]||BGC0002466.3[3]||BGC0000454.5[3]||BGC0001351.3[3]||BGC0002544.3[3]||BGC0000300.5[3]||BGC0002686.2[3]||BGC0000294.5[2]||BGC0002324.3[2]||BGC0002528.3[2]||BGC0001185.5[2]||BGC0001345.5[2]||BGC0001890.3[2]||BGC0000309.5[2]||BGC0002695.2[2]||BGC0002492.3[2]||BGC0000401.5[2]||BGC0002696.2[2]||BGC0000371.5[2]||BGC0002017.3[2]||BGC0001752.4[2]||BGC0001211.5[2]||BGC0002494.3[2]||BGC0002493.3[2]||BGC0002410.3[2]||BGC0000423.5[2]||BGC0002415.2[2]}/NZ_CP029141_Region7:{BGC0000781.3[2]}	BGC0000294.5/BGC0000300.5/BGC0000309.5/BGC0000343.5/BGC0000352.5/BGC0000368.5/BGC0000371.5/BGC0000392.5/BGC0000401.5/BGC0000423.5/BGC0000451.5/BGC0000454.5/BGC0000467.5/BGC0000668.5/BGC0000781.3/BGC0000883.5/BGC0001055.5/BGC0001126.4/BGC0001185.5/BGC0001211.5/BGC0001345.5/BGC0001351.3/BGC0001501.5/BGC0001502.4/BGC0001594.3/BGC0001595.3/BGC0001612.3/BGC0001752.4/BGC0001890.3/BGC0002017.3/BGC0002134.4/BGC0002324.3/BGC0002410.3/BGC0002413.3/BGC0002414.3/BGC0002415.2/BGC0002466.3/BGC0002474.2/BGC0002475.3/BGC0002476.2/BGC0002492.3/BGC0002493.3/BGC0002494.3/BGC0002495.2/BGC0002528.3/BGC0002544.3/BGC0002570.2/BGC0002679.2/BGC0002680.2/BGC0002686.2/BGC0002688.2/BGC0002695.2/BGC0002696.2/BGC0002715.2	(NRP-metallophore)x2/(NRPS)x2/azole-containing-RiPP/butyrolactone/leupeptin/RiPP-like/T1PKS/terpene-precursor	10	https://progenomes.embl.de/genome.cgi?gtdb_id=GCA_003074075.1	-
Refseq	GCF_003074715.2	ASM307471v2	SAMN08939752	Edwardsiella piscicida	1263550	S07-275	2023-11-17	2021	2021-10-12	Canu v2.0	1	0	1	NZ_CP084428.1	3787035	3787035	-	False	c	245x	Edwardsiella piscicida strain S07-275 chromosome, complete genome	-	-	FALSE	ONT	hybrid	de_novo	FALSE	False	False	3479	3352	3292	60	9, 8, 8 (5S, 16S, 23S)	97	5	23	5675	1	60084	22	5675	1678	1	800	800	0	0	0	0	0	0	0.01587	FALSE	interspersed	FALSE	Bacteria	Pseudomonadota	Gammaproteobacteria	Enterobacterales	Hafniaceae	Edwardsiella	Edwardsiella piscicida	Edwardsiella piscicida	Bacteria	Pseudomonadota	Gammaproteobacteria	Enterobacterales	Enterobacteriaceae	Edwardsiella	Edwardsiella piscicida	8	-	1544/1544/1544/1544/1544/1544/1544/1544	NZ_CP084428.1/NZ_CP084428.1/NZ_CP084428.1/NZ_CP084428.1/NZ_CP084428.1/NZ_CP084428.1/NZ_CP084428.1/NZ_CP084428.1	144764/180150/577147/3021531/3405897/3411187/3679416/3733687	146308/181694/578691/3023075/3407441/3412731/3680960/3735231	1/1/1/-1/-1/-1/-1/-1	99.8	NZ_CP084428_Region1:{betalactone}/NZ_CP084428_Region2:{arylpolyene}/NZ_CP084428_Region3:{terpene-precursor}/NZ_CP084428_Region4:{NI-siderophore}/NZ_CP084428_Region5:{NRPS+betalactone}/NZ_CP084428_Region6:{azole-containing-RiPP}/NZ_CP084428_Region7:{hserlactone}	NZ_CP084428_Region1:{1}/NZ_CP084428_Region2:{1}/NZ_CP084428_Region3:{1}/NZ_CP084428_Region4:{1}/NZ_CP084428_Region5:{2}/NZ_CP084428_Region6:{1}/NZ_CP084428_Region7:{1}	NZ_CP084428_Region1:{654762-680004}/NZ_CP084428_Region2:{891163-934759}/NZ_CP084428_Region3:{1060636-1081541}/NZ_CP084428_Region4:{2062360-2094969}/NZ_CP084428_Region5:{2111276-2156978}/NZ_CP084428_Region6:{2284477-2310859}/NZ_CP084428_Region7:{2749329-2769991}	NZ_CP084428_Region1:{19}/NZ_CP084428_Region2:{38}/NZ_CP084428_Region3:{19}/NZ_CP084428_Region4:{28}/NZ_CP084428_Region5:{31}/NZ_CP084428_Region6:{22}/NZ_CP084428_Region7:{18}	NZ_CP084428_Region1:{-}/NZ_CP084428_Region2:{BGC0002008.3[18]||BGC0000836.5[18]||BGC0000837.4[8]||BGC0000838.3[2]}/NZ_CP084428_Region3:{-}/NZ_CP084428_Region4:{BGC0002527.2[7]||BGC0001408.5[7]||BGC0000947.5[3]||BGC0000946.5[2]||BGC0002327.3[3]||BGC0002336.2[3]||BGC0002679.2[2]}/NZ_CP084428_Region5:{BGC0001098.5[2]||BGC0001090.5[2]}/NZ_CP084428_Region6:{BGC0000781.3[2]}/NZ_CP084428_Region7:{-}	BGC0000781.3/BGC0000836.5/BGC0000837.4/BGC0000838.3/BGC0000946.5/BGC0000947.5/BGC0001090.5/BGC0001098.5/BGC0001408.5/BGC0002008.3/BGC0002327.3/BGC0002336.2/BGC0002527.2/BGC0002679.2	(betalactone)x2/arylpolyene/azole-containing-RiPP/hserlactone/NI-siderophore/NRPS/terpene-precursor	8	-	-
Refseq	GCF_003074735.2	ASM307473v2	SAMN08939456	Edwardsiella piscicida	1263550	MA97-004	2023-11-17	2021	2021-10-12	Canu v2.0	1	0	1	NZ_CP084424.1	3839754	3839754	-	False	c	154x	Edwardsiella piscicida strain MA97-004 chromosome, complete genome	-	-	FALSE	ONT	hybrid	de_novo	FALSE	False	False	3511	3377	3319	58	10, 9, 9 (5S, 16S, 23S)	101	5	27	10527	3	68126	21	7308	2084	6	10527	754	0	0	0	0	0	0	0.01774	TRUE	tandem	FALSE	Bacteria	Pseudomonadota	Gammaproteobacteria	Enterobacterales	Hafniaceae	Edwardsiella	Edwardsiella piscicida	Edwardsiella piscicida	Bacteria	Pseudomonadota	Gammaproteobacteria	Enterobacterales	Enterobacteriaceae	Edwardsiella	Edwardsiella piscicida	9	-	1542/1544/1544/1544/1544/1544/1544/1544/1544	NZ_CP084424.1/NZ_CP084424.1/NZ_CP084424.1/NZ_CP084424.1/NZ_CP084424.1/NZ_CP084424.1/NZ_CP084424.1/NZ_CP084424.1/NZ_CP084424.1	144767/178885/184174/580558/3041165/3458533/3463824/3732164/3786406	146309/180429/185718/582102/3042709/3460077/3465368/3733708/3787950	1/1/1/1/-1/-1/-1/-1/-1	99.5	NZ_CP084424_Region1:{betalactone}/NZ_CP084424_Region2:{arylpolyene}/NZ_CP084424_Region3:{terpene-precursor}/NZ_CP084424_Region4:{NI-siderophore}/NZ_CP084424_Region5:{NRPS+betalactone}/NZ_CP084424_Region6:{azole-containing-RiPP}/NZ_CP084424_Region7:{hserlactone}	NZ_CP084424_Region1:{1}/NZ_CP084424_Region2:{1}/NZ_CP084424_Region3:{1}/NZ_CP084424_Region4:{1}/NZ_CP084424_Region5:{2}/NZ_CP084424_Region6:{1}/NZ_CP084424_Region7:{1}	NZ_CP084424_Region1:{658099-683340}/NZ_CP084424_Region2:{876202-919798}/NZ_CP084424_Region3:{1045733-1066638}/NZ_CP084424_Region4:{2009372-2041981}/NZ_CP084424_Region5:{2066138-2111840}/NZ_CP084424_Region6:{2309724-2336101}/NZ_CP084424_Region7:{2775004-2795666}	NZ_CP084424_Region1:{19}/NZ_CP084424_Region2:{32}/NZ_CP084424_Region3:{20}/NZ_CP084424_Region4:{28}/NZ_CP084424_Region5:{30}/NZ_CP084424_Region6:{23}/NZ_CP084424_Region7:{18}	NZ_CP084424_Region1:{-}/NZ_CP084424_Region2:{BGC0002008.3[18]||BGC0000836.5[18]||BGC0000837.4[8]||BGC0000972.5[2]||BGC0000838.3[2]}/NZ_CP084424_Region3:{-}/NZ_CP084424_Region4:{BGC0002527.2[7]||BGC0001408.5[7]||BGC0000947.5[3]||BGC0000946.5[2]||BGC0002327.3[3]||BGC0002336.2[3]||BGC0002679.2[2]}/NZ_CP084424_Region5:{BGC0001098.5[2]||BGC0001090.5[2]}/NZ_CP084424_Region6:{BGC0000781.3[2]}/NZ_CP084424_Region7:{-}	BGC0000781.3/BGC0000836.5/BGC0000837.4/BGC0000838.3/BGC0000946.5/BGC0000947.5/BGC0000972.5/BGC0001090.5/BGC0001098.5/BGC0001408.5/BGC0002008.3/BGC0002327.3/BGC0002336.2/BGC0002527.2/BGC0002679.2	(betalactone)x2/arylpolyene/azole-containing-RiPP/hserlactone/NI-siderophore/NRPS/terpene-precursor	8	-	-
Refseq	GCF_003074755.2	ASM307475v2	SAMN08939762	Edwardsiella piscicida	1263550	S07-346	2023-11-17	2021	2021-10-12	Canu v2.0	1	0	1	NZ_CP084429.1	3783833	3783833	-	False	c	134x	Edwardsiella piscicida strain S07-346 chromosome, complete genome	-	-	FALSE	ONT	hybrid	de_novo	FALSE	False	False	3470	3338	3284	54	10, 9, 9 (5S, 16S, 23S)	99	5	27	7307	3	70020	26	7307	1328	1	800	800	0	0	0	0	0	0	0.01851	TRUE	interspersed	FALSE	Bacteria	Pseudomonadota	Gammaproteobacteria	Enterobacterales	Hafniaceae	Edwardsiella	Edwardsiella piscicida	Edwardsiella piscicida	Bacteria	Pseudomonadota	Gammaproteobacteria	Enterobacterales	Enterobacteriaceae	Edwardsiella	Edwardsiella piscicida	9	-	1544/1544/1544/1544/1544/1544/1544/1544/1542	NZ_CP084429.1/NZ_CP084429.1/NZ_CP084429.1/NZ_CP084429.1/NZ_CP084429.1/NZ_CP084429.1/NZ_CP084429.1/NZ_CP084429.1/NZ_CP084429.1	144770/181480/186769/616540/3016845/3402770/3408060/3676217/3730487	146314/183024/188313/618084/3018389/3404314/3409604/3677761/3732029	1/1/1/1/-1/-1/-1/-1/-1	99.4	NZ_CP084429_Region1:{betalactone}/NZ_CP084429_Region2:{arylpolyene}/NZ_CP084429_Region3:{terpene-precursor}/NZ_CP084429_Region4:{NI-siderophore}/NZ_CP084429_Region5:{NRPS+betalactone}/NZ_CP084429_Region6:{azole-containing-RiPP}/NZ_CP084429_Region7:{hserlactone}	NZ_CP084429_Region1:{1}/NZ_CP084429_Region2:{1}/NZ_CP084429_Region3:{1}/NZ_CP084429_Region4:{1}/NZ_CP084429_Region5:{2}/NZ_CP084429_Region6:{1}/NZ_CP084429_Region7:{1}	NZ_CP084429_Region1:{694155-719396}/NZ_CP084429_Region2:{923850-967446}/NZ_CP084429_Region3:{1093303-1114208}/NZ_CP084429_Region4:{2049674-2082283}/NZ_CP084429_Region5:{2098589-2144291}/NZ_CP084429_Region6:{2271773-2298155}/NZ_CP084429_Region7:{2711195-2731857}	NZ_CP084429_Region1:{19}/NZ_CP084429_Region2:{39}/NZ_CP084429_Region3:{19}/NZ_CP084429_Region4:{28}/NZ_CP084429_Region5:{31}/NZ_CP084429_Region6:{22}/NZ_CP084429_Region7:{18}	NZ_CP084429_Region1:{-}/NZ_CP084429_Region2:{BGC0002008.3[18]||BGC0000836.5[18]||BGC0000837.4[8]||BGC0000780.3[2]||BGC0000838.3[2]}/NZ_CP084429_Region3:{-}/NZ_CP084429_Region4:{BGC0002527.2[7]||BGC0001408.5[7]||BGC0000947.5[3]||BGC0000946.5[2]||BGC0002327.3[3]||BGC0002336.2[3]||BGC0002679.2[2]}/NZ_CP084429_Region5:{BGC0001098.5[2]||BGC0001090.5[2]}/NZ_CP084429_Region6:{BGC0000781.3[2]}/NZ_CP084429_Region7:{-}	BGC0000780.3/BGC0000781.3/BGC0000836.5/BGC0000837.4/BGC0000838.3/BGC0000946.5/BGC0000947.5/BGC0001090.5/BGC0001098.5/BGC0001408.5/BGC0002008.3/BGC0002327.3/BGC0002336.2/BGC0002527.2/BGC0002679.2	(betalactone)x2/arylpolyene/azole-containing-RiPP/hserlactone/NI-siderophore/NRPS/terpene-precursor	8	-	-
Refseq	GCF_003074775.2	ASM307477v2	SAMN08939553	Edwardsiella piscicida	1263550	S07-262	2023-11-17	2021	2021-10-12	Canu v2.0	1	0	1	NZ_CP084427.1	3768776	3768776	-	False	c	216x	Edwardsiella piscicida strain S07-262 chromosome, complete genome	-	-	FALSE	ONT	hybrid	de_novo	FALSE	False	False	3437	3302	3257	45	10, 9, 9 (5S, 16S, 23S)	102	5	24	7309	3	65945	19	7309	3526	5	708	647	0	0	0	0	0	0	0.0175	TRUE	interspersed	FALSE	Bacteria	Pseudomonadota	Gammaproteobacteria	Enterobacterales	Hafniaceae	Edwardsiella	Edwardsiella piscicida	Edwardsiella piscicida	Bacteria	Pseudomonadota	Gammaproteobacteria	Enterobacterales	Enterobacteriaceae	Edwardsiella	Edwardsiella piscicida	9	-	1542/1544/1544/1544/1544/1544/1544/1544/1544	NZ_CP084427.1/NZ_CP084427.1/NZ_CP084427.1/NZ_CP084427.1/NZ_CP084427.1/NZ_CP084427.1/NZ_CP084427.1/NZ_CP084427.1/NZ_CP084427.1	144764/178882/184173/580529/2997900/3387566/3392858/3661185/3715427	146306/180426/185717/582073/2999444/3389110/3394402/3662729/3716971	1/1/1/1/-1/-1/-1/-1/-1	99.5	NZ_CP084427_Region1:{betalactone}/NZ_CP084427_Region2:{arylpolyene}/NZ_CP084427_Region3:{terpene-precursor}/NZ_CP084427_Region4:{NI-siderophore}/NZ_CP084427_Region5:{NRPS+betalactone}/NZ_CP084427_Region6:{azole-containing-RiPP}/NZ_CP084427_Region7:{hserlactone}	NZ_CP084427_Region1:{1}/NZ_CP084427_Region2:{1}/NZ_CP084427_Region3:{1}/NZ_CP084427_Region4:{1}/NZ_CP084427_Region5:{2}/NZ_CP084427_Region6:{1}/NZ_CP084427_Region7:{1}	NZ_CP084427_Region1:{658071-683313}/NZ_CP084427_Region2:{876176-919772}/NZ_CP084427_Region3:{1045664-1066569}/NZ_CP084427_Region4:{2009223-2041832}/NZ_CP084427_Region5:{2065989-2111691}/NZ_CP084427_Region6:{2310143-2336520}/NZ_CP084427_Region7:{2732369-2753031}	NZ_CP084427_Region1:{19}/NZ_CP084427_Region2:{33}/NZ_CP084427_Region3:{20}/NZ_CP084427_Region4:{28}/NZ_CP084427_Region5:{30}/NZ_CP084427_Region6:{22}/NZ_CP084427_Region7:{18}	NZ_CP084427_Region1:{-}/NZ_CP084427_Region2:{BGC0002008.3[18]||BGC0000836.5[18]||BGC0000837.4[8]||BGC0000972.5[2]||BGC0000838.3[2]}/NZ_CP084427_Region3:{-}/NZ_CP084427_Region4:{BGC0002527.2[7]||BGC0001408.5[7]||BGC0000947.5[3]||BGC0000946.5[2]||BGC0002327.3[3]||BGC0002336.2[3]||BGC0002679.2[2]}/NZ_CP084427_Region5:{BGC0001098.5[2]||BGC0001090.5[2]}/NZ_CP084427_Region6:{BGC0000781.3[2]}/NZ_CP084427_Region7:{-}	BGC0000781.3/BGC0000836.5/BGC0000837.4/BGC0000838.3/BGC0000946.5/BGC0000947.5/BGC0000972.5/BGC0001090.5/BGC0001098.5/BGC0001408.5/BGC0002008.3/BGC0002327.3/BGC0002336.2/BGC0002527.2/BGC0002679.2	(betalactone)x2/arylpolyene/azole-containing-RiPP/hserlactone/NI-siderophore/NRPS/terpene-precursor	8	-	-
Refseq	GCF_003074855.2	ASM307485v2	SAMN08939787	Edwardsiella piscicida	1263550	S07-534	2023-11-17	2021	2021-10-12	Canu v2.0	1	0	1	NZ_CP084433.1	3919095	3919095	-	False	c	56x	Edwardsiella piscicida strain S07-534 chromosome, complete genome	-	-	FALSE	ONT	hybrid	de_novo	FALSE	False	False	3630	3493	3360	133	10, 9, 9 (5S, 16S, 23S)	104	5	49	10839	3	119449	45	10839	1209	4	1086	748	0	0	0	0	0	0	0.03048	TRUE	interspersed	FALSE	Bacteria	Pseudomonadota	Gammaproteobacteria	Enterobacterales	Hafniaceae	Edwardsiella	Edwardsiella piscicida	Edwardsiella piscicida	Bacteria	Pseudomonadota	Gammaproteobacteria	Enterobacterales	Enterobacteriaceae	Edwardsiella	Edwardsiella piscicida	9	-	1544/1542/1544/1544/1542/1544/1544/1544/1544	NZ_CP084433.1/NZ_CP084433.1/NZ_CP084433.1/NZ_CP084433.1/NZ_CP084433.1/NZ_CP084433.1/NZ_CP084433.1/NZ_CP084433.1/NZ_CP084433.1	144774/178896/184183/616538/3136754/3537357/3542646/3811465/3865741	146318/180438/185727/618082/3138296/3538901/3544190/3813009/3867285	1/1/1/1/-1/-1/-1/-1/-1	99.5	NZ_CP084433_Region1:{betalactone}/NZ_CP084433_Region2:{arylpolyene}/NZ_CP084433_Region3:{terpene-precursor}/NZ_CP084433_Region4:{NI-siderophore}/NZ_CP084433_Region5:{NRPS+betalactone}/NZ_CP084433_Region6:{azole-containing-RiPP}/NZ_CP084433_Region7:{hserlactone}	NZ_CP084433_Region1:{1}/NZ_CP084433_Region2:{1}/NZ_CP084433_Region3:{1}/NZ_CP084433_Region4:{1}/NZ_CP084433_Region5:{2}/NZ_CP084433_Region6:{1}/NZ_CP084433_Region7:{1}	NZ_CP084433_Region1:{694086-719328}/NZ_CP084433_Region2:{916100-959696}/NZ_CP084433_Region3:{1085630-1106535}/NZ_CP084433_Region4:{2093010-2125180}/NZ_CP084433_Region5:{2141508-2187920}/NZ_CP084433_Region6:{2344319-2370696}/NZ_CP084433_Region7:{2852276-2872938}	NZ_CP084433_Region1:{20}/NZ_CP084433_Region2:{38}/NZ_CP084433_Region3:{19}/NZ_CP084433_Region4:{27}/NZ_CP084433_Region5:{35}/NZ_CP084433_Region6:{23}/NZ_CP084433_Region7:{20}	NZ_CP084433_Region1:{-}/NZ_CP084433_Region2:{BGC0002008.3[18]||BGC0000836.5[18]||BGC0000837.4[8]||BGC0000972.5[2]||BGC0000838.3[2]}/NZ_CP084433_Region3:{-}/NZ_CP084433_Region4:{BGC0002527.2[7]||BGC0001408.5[7]||BGC0000947.5[3]||BGC0000946.5[3]||BGC0002327.3[3]||BGC0002336.2[3]||BGC0002679.2[2]}/NZ_CP084433_Region5:{BGC0001098.5[2]||BGC0001090.5[2]}/NZ_CP084433_Region6:{BGC0000781.3[2]}/NZ_CP084433_Region7:{-}	BGC0000781.3/BGC0000836.5/BGC0000837.4/BGC0000838.3/BGC0000946.5/BGC0000947.5/BGC0000972.5/BGC0001090.5/BGC0001098.5/BGC0001408.5/BGC0002008.3/BGC0002327.3/BGC0002336.2/BGC0002527.2/BGC0002679.2	(betalactone)x2/arylpolyene/azole-containing-RiPP/hserlactone/NI-siderophore/NRPS/terpene-precursor	8	-	-
Refseq	GCF_003074875.2	ASM307487v2	SAMN08939826	Edwardsiella tarda	636	AL98-87	2023-11-17	2021	2021-10-12	Canu v2.0	1	0	1	NZ_CP084432.1	3650302	3650302	-	False	c	57x	Edwardsiella tarda strain AL98-87 chromosome, complete genome	-	-	FALSE	ONT	hybrid	de_novo	FALSE	False	False	3378	3243	3190	53	10, 9, 9 (5S, 16S, 23S)	101	6	28	5486	1	66221	26	5486	1642	2	2709	1682	0	0	0	0	0	0	0.01814	FALSE	interspersed	FALSE	Bacteria	Pseudomonadota	Gammaproteobacteria	Enterobacterales	Hafniaceae	Edwardsiella	Edwardsiella tarda	Edwardsiella tarda	Bacteria	Pseudomonadota	Gammaproteobacteria	Enterobacterales	Enterobacteriaceae	Edwardsiella	Edwardsiella tarda	9	-	1542/1544/1542/1542/1542/1542/1544/1542/1544	NZ_CP084432.1/NZ_CP084432.1/NZ_CP084432.1/NZ_CP084432.1/NZ_CP084432.1/NZ_CP084432.1/NZ_CP084432.1/NZ_CP084432.1/NZ_CP084432.1	290604/295893/301275/675393/2996367/3389521/3422851/3543658/3598018	292146/297437/302817/676935/2997909/3391063/3424395/3545200/3599562	1/1/1/1/-1/-1/-1/-1/-1	99.5	NZ_CP084432_Region1:{hserlactone}/NZ_CP084432_Region2:{azole-containing-RiPP}/NZ_CP084432_Region3:{NI-siderophore}/NZ_CP084432_Region4:{terpene-precursor}/NZ_CP084432_Region5:{betalactone}	NZ_CP084432_Region1:{1}/NZ_CP084432_Region2:{1}/NZ_CP084432_Region3:{1}/NZ_CP084432_Region4:{1}/NZ_CP084432_Region5:{1}	NZ_CP084432_Region1:{910985-931653}/NZ_CP084432_Region2:{1282414-1308788}/NZ_CP084432_Region3:{1483611-1516244}/NZ_CP084432_Region4:{2592225-2613130}/NZ_CP084432_Region5:{2903390-2928658}	NZ_CP084432_Region1:{17}/NZ_CP084432_Region2:{21}/NZ_CP084432_Region3:{27}/NZ_CP084432_Region4:{22}/NZ_CP084432_Region5:{18}	NZ_CP084432_Region1:{-}/NZ_CP084432_Region2:{BGC0000781.3[2]}/NZ_CP084432_Region3:{BGC0002527.2[7]||BGC0001408.5[7]||BGC0000946.5[3]||BGC0002327.3[3]||BGC0002336.2[3]||BGC0000947.5[3]||BGC0002679.2[2]}/NZ_CP084432_Region4:{-}/NZ_CP084432_Region5:{-}	BGC0000781.3/BGC0000946.5/BGC0000947.5/BGC0001408.5/BGC0002327.3/BGC0002336.2/BGC0002527.2/BGC0002679.2	azole-containing-RiPP/betalactone/hserlactone/NI-siderophore/terpene-precursor	5	-	-
Refseq	GCF_003074995.2	ASM307499v2	SAMN08930813	Edwardsiella ictaluri	67780	S07-698	2023-03-26	2021	2021-10-12	Canu v2.0	1	2	3	NZ_CP084521.1/NZ_CP084522.1/NZ_CP084523.1	3844237	3833790/5643/4804	5643	False/True/True	c/c/c	177x/177x/177x	Edwardsiella ictaluri strain S07-698 chromosome, complete genome/Edwardsiella ictaluri strain S07-698 plasmid pEI-A07-698-1, complete sequence/Edwardsiella ictaluri strain S07-698 plasmid pEI-A07-698-2, complete sequence	-	-	FALSE	ONT	hybrid	de_novo	FALSE	False/False/False	False/False/False	3632	3505	3272	233	9, 8, 8 (5S, 16S, 23S)	97	5	132	5581	2	196338	116	5581	1320	16	2541	985	0	0	0	0	0	0	0.05107	FALSE	interspersed	FALSE	Bacteria	Pseudomonadota	Gammaproteobacteria	Enterobacterales	Hafniaceae	Edwardsiella	Edwardsiella ictaluri	Edwardsiella ictaluri	Bacteria	Pseudomonadota	Gammaproteobacteria	Enterobacterales	Enterobacteriaceae	Edwardsiella	Edwardsiella ictaluri	8	-	1544/1544/1544/1544/1544/1544/1544/1544	NZ_CP084521.1/NZ_CP084521.1/NZ_CP084521.1/NZ_CP084521.1/NZ_CP084521.1/NZ_CP084521.1/NZ_CP084521.1/NZ_CP084521.1	150577/184596/621107/3097837/3468052/3473427/3725392/3780991	152121/186140/622651/3099381/3469596/3474971/3726936/3782535	1/1/1/-1/-1/-1/-1/-1	99.8	NZ_CP084521_Region1:{betalactone}/NZ_CP084521_Region2:{terpene-precursor}/NZ_CP084521_Region3:{NRPS}/NZ_CP084521_Region4:{azole-containing-RiPP}/NZ_CP084521_Region5:{phosphonate}/NZ_CP084521_Region6:{hserlactone}	NZ_CP084521_Region1:{1}/NZ_CP084521_Region2:{1}/NZ_CP084521_Region3:{1}/NZ_CP084521_Region4:{1}/NZ_CP084521_Region5:{1}/NZ_CP084521_Region6:{1}	NZ_CP084521_Region1:{703059-728310}/NZ_CP084521_Region2:{1048677-1069582}/NZ_CP084521_Region3:{2286156-2331741}/NZ_CP084521_Region4:{2361451-2387848}/NZ_CP084521_Region5:{2593119-2637195}/NZ_CP084521_Region6:{2775251-2795916}	NZ_CP084521_Region1:{18}/NZ_CP084521_Region2:{21}/NZ_CP084521_Region3:{36}/NZ_CP084521_Region4:{21}/NZ_CP084521_Region5:{44}/NZ_CP084521_Region6:{19}	NZ_CP084521_Region1:{-}/NZ_CP084521_Region2:{-}/NZ_CP084521_Region3:{-}/NZ_CP084521_Region4:{BGC0000781.3[2]}/NZ_CP084521_Region5:{-}/NZ_CP084521_Region6:{-}	BGC0000781.3	azole-containing-RiPP/betalactone/hserlactone/NRPS/phosphonate/terpene-precursor	6	-	-
Refseq	GCF_003076275.1	ASM307627v1	SAMN08974432	Microbulbifer sp. A4B17	359370	A4B17	2023-08-08	2018	2018-05-01	SMRT portal v2.3.0	1	0	1	NZ_CP029064.1	5035829	5035829	-	False	c	200x	Microbulbifer sp. A4B17 chromosome, complete genome	-	-	FALSE	PacBio	long_read_only	de_novo	FALSE	False	False	4351	4269	4225	44	5, 5, 5 (5S, 16S, 23S)	63	4	35	6923	1	71361	33	6648	1236	2	6923	4210	0	0	0	0	0	0	0.01417	FALSE	tandem	FALSE	Bacteria	Pseudomonadota	Gammaproteobacteria	Cellvibrionales	Microbulbiferaceae	Microbulbifer	Microbulbifer sp. A4B17	-	Bacteria	Pseudomonadota	Gammaproteobacteria	Pseudomonadales	Cellvibrionaceae	Microbulbifer	Microbulbifer sp003076275	5	-	1534/1534/1534/1534/1534	NZ_CP029064.1/NZ_CP029064.1/NZ_CP029064.1/NZ_CP029064.1/NZ_CP029064.1	573378/689018/3697174/4798122/4804460	574912/690552/3698708/4799656/4805994	1/1/-1/-1/-1	100	NZ_CP029064_Region1:{arylpolyene}/NZ_CP029064_Region2:{RiPP-like}/NZ_CP029064_Region3:{NRPS}/NZ_CP029064_Region4:{polyhalogenated-pyrrole}/NZ_CP029064_Region5:{NRP-metallophore+NRPS}/NZ_CP029064_Region6:{NRPS-like}/NZ_CP029064_Region7:{terpene-precursor+NI-siderophore}	NZ_CP029064_Region1:{1}/NZ_CP029064_Region2:{1}/NZ_CP029064_Region3:{1}/NZ_CP029064_Region4:{1}/NZ_CP029064_Region5:{2}/NZ_CP029064_Region6:{1}/NZ_CP029064_Region7:{2}	NZ_CP029064_Region1:{75275-118842}/NZ_CP029064_Region2:{899220-910068}/NZ_CP029064_Region3:{968491-1027598}/NZ_CP029064_Region4:{2087433-2118302}/NZ_CP029064_Region5:{2446263-2500239}/NZ_CP029064_Region6:{2894421-2938068}/NZ_CP029064_Region7:{4305299-4348458}	NZ_CP029064_Region1:{43}/NZ_CP029064_Region2:{8}/NZ_CP029064_Region3:{28}/NZ_CP029064_Region4:{25}/NZ_CP029064_Region5:{34}/NZ_CP029064_Region6:{37}/NZ_CP029064_Region7:{30}	NZ_CP029064_Region1:{BGC0000837.4[8]||BGC0002008.3[7]||BGC0000836.5[6]||BGC0000838.3[2]}/NZ_CP029064_Region2:{-}/NZ_CP029064_Region3:{-}/NZ_CP029064_Region4:{-}/NZ_CP029064_Region5:{BGC0002475.3[2]||BGC0001351.3[2]||BGC0002544.3[2]||BGC0000366.5[2]||BGC0002686.2[2]||BGC0000460.5[2]||BGC0002570.2[2]}/NZ_CP029064_Region6:{-}/NZ_CP029064_Region7:{-}	BGC0000366.5/BGC0000460.5/BGC0000836.5/BGC0000837.4/BGC0000838.3/BGC0001351.3/BGC0002008.3/BGC0002475.3/BGC0002544.3/BGC0002570.2/BGC0002686.2	(NRPS)x2/arylpolyene/NI-siderophore/NRP-metallophore/NRPS-like/polyhalogenated-pyrrole/RiPP-like/terpene-precursor	9	https://progenomes.embl.de/genome.cgi?gtdb_id=GCA_003076275.1	-
Refseq	GCF_003076295.1	ASM307629v1	SAMN08959312	Trueperella pyogenes	1661	TP4479	2022-12-08	2018	2018-05-01	AS-miseq v. v20150522; CANU v. v1.4	1	0	1	NZ_CP029001.1	2382253	2382253	-	False	c	432x	Trueperella pyogenes strain TP4479 chromosome, complete genome	-	-	FALSE	PacBio	hybrid	de_novo	FALSE	False	False	2149	2091	2064	27	3, 3, 3 (5S, 16S, 23S)	46	3	13	5623	1	29279	13	5623	1303	0	0	0	0	0	0	0	0	0	0.01229	FALSE	interspersed	FALSE	Bacteria	Actinomycetota	Actinomycetes	Actinomycetales	Actinomycetaceae	Trueperella	Trueperella pyogenes	Trueperella pyogenes	Bacteria	Actinomycetota	Actinomycetes	Actinomycetales	Actinomycetaceae	Trueperella	Trueperella pyogenes	3	-	1528/1528/1528	NZ_CP029001.1/NZ_CP029001.1/NZ_CP029001.1	159818/167602/2002990	161346/169130/2004518	-1/-1/1	100	NZ_CP029001_Region1:{terpene-precursor}/NZ_CP029001_Region2:{RiPP-like}/NZ_CP029001_Region3:{terpene-precursor}	NZ_CP029001_Region1:{1}/NZ_CP029001_Region2:{1}/NZ_CP029001_Region3:{1}	NZ_CP029001_Region1:{321868-342878}/NZ_CP029001_Region2:{863175-875394}/NZ_CP029001_Region3:{2225687-2246736}	NZ_CP029001_Region1:{16}/NZ_CP029001_Region2:{8}/NZ_CP029001_Region3:{16}	NZ_CP029001_Region1:{-}/NZ_CP029001_Region2:{-}/NZ_CP029001_Region3:{-}	-	(terpene-precursor)x2/RiPP-like	3	https://progenomes.embl.de/genome.cgi?gtdb_id=GCA_003076295.1	-
Refseq	GCF_003076315.1	ASM307631v1	SAMN08969160	Trueperella pyogenes	1661	TP-2849	2022-12-08	2018	2018-05-01	AS-miseq v. v20150522; CANU v. v1.4	1	0	1	NZ_CP029004.1	2384672	2384672	-	False	c	432x	Trueperella pyogenes strain TP-2849 chromosome, complete genome	-	-	FALSE	PacBio	hybrid	de_novo	FALSE	False	False	2156	2098	2071	27	3, 3, 3 (5S, 16S, 23S)	46	3	15	5623	1	34113	15	5623	1303	0	0	0	0	0	0	0	0	0	0.01431	FALSE	interspersed	FALSE	Bacteria	Actinomycetota	Actinomycetes	Actinomycetales	Actinomycetaceae	Trueperella	Trueperella pyogenes	Trueperella pyogenes	Bacteria	Actinomycetota	Actinomycetes	Actinomycetales	Actinomycetaceae	Trueperella	Trueperella pyogenes	3	-	1528/1528/1528	NZ_CP029004.1/NZ_CP029004.1/NZ_CP029004.1	39064/578144/585928	40592/579672/587456	1/-1/-1	100	NZ_CP029004_Region1:{terpene-precursor}/NZ_CP029004_Region2:{terpene-precursor}/NZ_CP029004_Region3:{RiPP-like}	NZ_CP029004_Region1:{1}/NZ_CP029004_Region2:{1}/NZ_CP029004_Region3:{1}	NZ_CP029004_Region1:{261761-282810}/NZ_CP029004_Region2:{740192-761202}/NZ_CP029004_Region3:{1283923-1296142}	NZ_CP029004_Region1:{16}/NZ_CP029004_Region2:{16}/NZ_CP029004_Region3:{8}	NZ_CP029004_Region1:{-}/NZ_CP029004_Region2:{-}/NZ_CP029004_Region3:{-}	-	(terpene-precursor)x2/RiPP-like	3	https://progenomes.embl.de/genome.cgi?gtdb_id=GCA_003076315.1	-
Refseq	GCF_003076335.1	ASM307633v1	SAMN05441568	Clavibacter michiganensis subsp. insidiosus	33014	R1-3	2023-09-07	2018	2018-05-01	HGAP3 PacBio SMRT portal v2.2.0	1	3	4	NZ_CP021034.1/NZ_CP021035.1/NZ_CP021036.1/NZ_CP021037.1	3391447	3193464/47291/48316/102376	102376	False/True/True/True	c/c/c/c	120x/120x/120x/120x	Clavibacter michiganensis subsp. insidiosus strain R1-3 chromosome, complete genome/Clavibacter michiganensis subsp. insidiosus strain R1-3 plasmid pCI1, complete seq/Clavibacter michiganensis subsp. insidiosus strain R1-3 plasmid pCI2, complete seq/Clavibacter michiganensis subsp. insidiosus strain R1-3 plasmid pCI3, complete seq	-	-	FALSE	PacBio	long_read_only	de_novo	FALSE	False/False/False/False	False/False/False/False	3306	3251	3190	61	2, 2, 2 (5S, 16S, 23S)	46	3	42	5903	1	54175	40	5903	1100	2	589	566	0	0	0	0	0	0	0.01597	FALSE	interspersed	FALSE	Bacteria	Actinomycetota	Actinomycetes	Micrococcales	Microbacteriaceae	Clavibacter	Clavibacter michiganensis	Clavibacter michiganensis	Bacteria	Actinomycetota	Actinomycetes	Actinomycetales	Microbacteriaceae	Clavibacter	Clavibacter insidiosus	2	-	1521/1521	NZ_CP021034.1/NZ_CP021034.1	561118/1180395	562639/1181916	1/1	99.9	NZ_CP021034_Region1:{NRPS-like}/NZ_CP021034_Region2:{azole-containing-RiPP}/NZ_CP021034_Region3:{NI-siderophore}/NZ_CP021034_Region4:{betalactone+terpene-precursor}/NZ_CP021034_Region5:{T3PKS}/NZ_CP021034_Region6:{NRPS-like}/NZ_CP021034_Region7:{hydrogen-cyanide}/NZ_CP021034_Region8:{NAPAA}/NZ_CP021034_Region9:{NRP-metallophore+NRPS}/NZ_CP021034_Region10:{terpene}/NZ_CP021037_Region1:{NRPS}	NZ_CP021034_Region1:{1}/NZ_CP021034_Region2:{1}/NZ_CP021034_Region3:{1}/NZ_CP021034_Region4:{2}/NZ_CP021034_Region5:{1}/NZ_CP021034_Region6:{1}/NZ_CP021034_Region7:{1}/NZ_CP021034_Region8:{1}/NZ_CP021034_Region9:{2}/NZ_CP021034_Region10:{1}/NZ_CP021037_Region1:{1}	NZ_CP021034_Region1:{29373-72723}/NZ_CP021034_Region2:{313107-335396}/NZ_CP021034_Region3:{1058468-1088969}/NZ_CP021034_Region4:{1285684-1321380}/NZ_CP021034_Region5:{1679913-1721067}/NZ_CP021034_Region6:{1887189-1930950}/NZ_CP021034_Region7:{2536142-2549292}/NZ_CP021034_Region8:{2728259-2762335}/NZ_CP021034_Region9:{3001109-3057403}/NZ_CP021034_Region10:{3095136-3119557}/NZ_CP021037_Region1:{13391-59540}	NZ_CP021034_Region1:{49}/NZ_CP021034_Region2:{25}/NZ_CP021034_Region3:{30}/NZ_CP021034_Region4:{28}/NZ_CP021034_Region5:{36}/NZ_CP021034_Region6:{36}/NZ_CP021034_Region7:{10}/NZ_CP021034_Region8:{31}/NZ_CP021034_Region9:{40}/NZ_CP021034_Region10:{23}/NZ_CP021037_Region1:{30}	NZ_CP021034_Region1:{-}/NZ_CP021034_Region2:{BGC0000845.5[2]||BGC0000615.4[2]}/NZ_CP021034_Region3:{BGC0002305.2[3]||BGC0002690.2[3]||BGC0001453.5[3]||BGC0001478.5[3]||BGC0000941.3[3]||BGC0000940.5[3]||BGC0001572.3[2]||BGC0001870.3[2]||BGC0002620.2[2]}/NZ_CP021034_Region4:{BGC0001666.3[2]}/NZ_CP021034_Region5:{BGC0002364.2[2]}/NZ_CP021034_Region6:{BGC0000375.5[2]||BGC0002295.3[2]}/NZ_CP021034_Region7:{BGC0002285.2[2]||BGC0000093.5[2]}/NZ_CP021034_Region8:{BGC0002174.2[1]||BGC0000144.5[2]}/NZ_CP021034_Region9:{BGC0000324.5[9]||BGC0001351.3[3]||BGC0002544.3[3]||BGC0000300.5[3]||BGC0002686.2[3]||BGC0000366.5[2]||BGC0001801.5[4]||BGC0002718.2[2]||BGC0001444.5[2]||BGC0002443.3[2]}/NZ_CP021034_Region10:{BGC0000637.3[3]||BGC0000644.3[3]||BGC0000636.3[2]}/NZ_CP021037_Region1:{BGC0002498.3[6]||BGC0000093.5[2]}	(BGC0000093.5)x2/BGC0000144.5/BGC0000300.5/BGC0000324.5/BGC0000366.5/BGC0000375.5/BGC0000615.4/BGC0000636.3/BGC0000637.3/BGC0000644.3/BGC0000845.5/BGC0000940.5/BGC0000941.3/BGC0001351.3/BGC0001444.5/BGC0001453.5/BGC0001478.5/BGC0001572.3/BGC0001666.3/BGC0001801.5/BGC0001870.3/BGC0002174.2/BGC0002285.2/BGC0002295.3/BGC0002305.2/BGC0002364.2/BGC0002443.3/BGC0002498.3/BGC0002544.3/BGC0002620.2/BGC0002686.2/BGC0002690.2/BGC0002718.2	(NRPS)x2/(NRPS-like)x2/azole-containing-RiPP/betalactone/hydrogen-cyanide/NAPAA/NI-siderophore/NRP-metallophore/T3PKS/terpene/terpene-precursor	13	https://progenomes.embl.de/genome.cgi?gtdb_id=GCA_003076335.1	-
Refseq	GCF_003076355.1	ASM307635v1	SAMN05441788	Clavibacter michiganensis subsp. insidiosus	33014	ATCC 10253	2023-07-14	2018	2018-05-01	HGAP3 SMRT portal v2.2.0	1	1	2	NZ_CP021038.1/NZ_CP021039.1	3235785	3186916/48869	48869	False/True	c/c	117x/117x	Clavibacter michiganensis subsp. insidiosus strain ATCC 10253 chromosome, complete/Clavibacter michiganensis subsp. insidiosus strain ATCC 10253 plasmid pCI1, comple	-	-	FALSE	PacBio	long_read_only	de_novo	FALSE	False/False	False/False	3168	3113	3042	71	2, 2, 2 (5S, 16S, 23S)	46	3	48	5904	1	59671	46	5904	1102	2	1089	816	0	0	0	0	0	0	0.01844	FALSE	interspersed	FALSE	Bacteria	Actinomycetota	Actinomycetes	Micrococcales	Microbacteriaceae	Clavibacter	Clavibacter michiganensis	Clavibacter michiganensis	Bacteria	Actinomycetota	Actinomycetes	Actinomycetales	Microbacteriaceae	Clavibacter	Clavibacter insidiosus	2	-	1521/1521	NZ_CP021038.1/NZ_CP021038.1	2009681/2759279	2011202/2760800	-1/-1	99.9	NZ_CP021038_Region1:{NRP-metallophore+NRPS}/NZ_CP021038_Region2:{NAPAA}/NZ_CP021038_Region3:{NRPS-like}/NZ_CP021038_Region4:{T3PKS}/NZ_CP021038_Region5:{terpene-precursor+betalactone}/NZ_CP021038_Region6:{NI-siderophore}/NZ_CP021038_Region7:{hydrogen-cyanide}/NZ_CP021038_Region8:{azole-containing-RiPP}/NZ_CP021038_Region9:{terpene}	NZ_CP021038_Region1:{2}/NZ_CP021038_Region2:{1}/NZ_CP021038_Region3:{1}/NZ_CP021038_Region4:{1}/NZ_CP021038_Region5:{2}/NZ_CP021038_Region6:{1}/NZ_CP021038_Region7:{1}/NZ_CP021038_Region8:{1}/NZ_CP021038_Region9:{1}	NZ_CP021038_Region1:{240619-296910}/NZ_CP021038_Region2:{537751-571827}/NZ_CP021038_Region3:{1248424-1292185}/NZ_CP021038_Region4:{1470070-1511224}/NZ_CP021038_Region5:{1869780-1905476}/NZ_CP021038_Region6:{2102633-2133134}/NZ_CP021038_Region7:{2482865-2496003}/NZ_CP021038_Region8:{2987614-3009903}/NZ_CP021038_Region9:{3088594-3113015}	NZ_CP021038_Region1:{40}/NZ_CP021038_Region2:{32}/NZ_CP021038_Region3:{37}/NZ_CP021038_Region4:{36}/NZ_CP021038_Region5:{29}/NZ_CP021038_Region6:{28}/NZ_CP021038_Region7:{10}/NZ_CP021038_Region8:{25}/NZ_CP021038_Region9:{23}	NZ_CP021038_Region1:{BGC0000324.5[9]||BGC0001351.3[3]||BGC0002544.3[3]||BGC0000300.5[3]||BGC0002686.2[3]||BGC0000366.5[2]||BGC0001801.5[4]||BGC0002718.2[2]||BGC0001444.5[2]||BGC0002443.3[2]}/NZ_CP021038_Region2:{BGC0002174.2[1]||BGC0000144.5[2]}/NZ_CP021038_Region3:{BGC0000375.5[2]||BGC0000727.3[2]||BGC0002295.3[2]}/NZ_CP021038_Region4:{BGC0002364.2[2]}/NZ_CP021038_Region5:{BGC0001666.3[2]}/NZ_CP021038_Region6:{BGC0002305.2[3]||BGC0002690.2[3]||BGC0001453.5[3]||BGC0001478.5[3]||BGC0000941.3[3]||BGC0000940.5[3]||BGC0001572.3[2]||BGC0001870.3[2]||BGC0002620.2[2]}/NZ_CP021038_Region7:{BGC0002285.2[2]||BGC0000093.5[2]}/NZ_CP021038_Region8:{BGC0000845.5[2]||BGC0000615.4[2]}/NZ_CP021038_Region9:{BGC0000637.3[3]||BGC0000644.3[3]||BGC0000636.3[2]}	BGC0000093.5/BGC0000144.5/BGC0000300.5/BGC0000324.5/BGC0000366.5/BGC0000375.5/BGC0000615.4/BGC0000636.3/BGC0000637.3/BGC0000644.3/BGC0000727.3/BGC0000845.5/BGC0000940.5/BGC0000941.3/BGC0001351.3/BGC0001444.5/BGC0001453.5/BGC0001478.5/BGC0001572.3/BGC0001666.3/BGC0001801.5/BGC0001870.3/BGC0002174.2/BGC0002285.2/BGC0002295.3/BGC0002305.2/BGC0002364.2/BGC0002443.3/BGC0002544.3/BGC0002620.2/BGC0002686.2/BGC0002690.2/BGC0002718.2	azole-containing-RiPP/betalactone/hydrogen-cyanide/NAPAA/NI-siderophore/NRP-metallophore/NRPS/NRPS-like/T3PKS/terpene/terpene-precursor	11	https://progenomes.embl.de/genome.cgi?gtdb_id=GCA_003076355.1	ATCC 10253:BCRC 15903:CCRC 15903:CCUG 38895:CECT 5042:CFBP 2404:CGMCC 1.1908:CIP 105048:CIP 105363:DSM 20157:ICMP 2616:ICMP 2621:JCM 1369:JCM 9664:LMG 3661:LMG 3663:NCIB 9026:NCIMB 9026:NCPPB 1109:NCPPB 852:PDDCC 2616:PDDCC 2621:VKM Ac-1402
Refseq	GCF_003076375.1	ASM307637v1	SAMN05238718	Staphylococcus simulans	1286	MR2	2023-02-06	2018	2018-05-01	HGAP3 v. JUNE-2016	1	1	2	NZ_CP016157.1/NZ_CP016158.1	2826915	2680372/146543	146543	False/True	c/l	267x/570x	Staphylococcus simulans strain MR2 chromosome, complete genome/Staphylococcus simulans strain MR2 plasmid unnamed1	-	-	FALSE	PacBio	long_read_only	de_novo	FALSE	False/False	False/False	2773	2688	2631	58	6, 6, 6 (5S, 16S, 23S)	63	4	61	24451	3	153046	55	24451	1482	6	15930	2200	0	0	0	0	0	0	0.05414	TRUE	interspersed	FALSE	Bacteria	Bacillota	Bacilli	Bacillales	Staphylococcaceae	Staphylococcus	Staphylococcus simulans	Staphylococcus simulans	Bacteria	Bacillota	Bacilli	Staphylococcales	Staphylococcaceae	Staphylococcus	Staphylococcus simulans	6	-	1552/1552/1552/1552/1552/1552	NZ_CP016157.1/NZ_CP016157.1/NZ_CP016157.1/NZ_CP016157.1/NZ_CP016157.1/NZ_CP016157.1	887951/990030/1118710/2475329/2480472/2547710	889503/991582/1120262/2476881/2482024/2549262	1/1/1/-1/-1/-1	99.5	NZ_CP016157_Region1:{terpene}/NZ_CP016157_Region2:{T3PKS}/NZ_CP016157_Region3:{NI-siderophore}/NZ_CP016157_Region4:{cyclic-lactone-autoinducer}/NZ_CP016157_Region5:{terpene-precursor}/NZ_CP016157_Region6:{RiPP-like}/NZ_CP016158_Region1:{lanthipeptide-class-iii}	NZ_CP016157_Region1:{1}/NZ_CP016157_Region2:{1}/NZ_CP016157_Region3:{1}/NZ_CP016157_Region4:{1}/NZ_CP016157_Region5:{1}/NZ_CP016157_Region6:{1}/NZ_CP016158_Region1:{1}	NZ_CP016157_Region1:{189347-210210}/NZ_CP016157_Region2:{653605-694774}/NZ_CP016157_Region3:{853071-886077}/NZ_CP016157_Region4:{1010862-1031577}/NZ_CP016157_Region5:{1419258-1440133}/NZ_CP016157_Region6:{2017615-2027932}/NZ_CP016158_Region1:{106707-129280}	NZ_CP016157_Region1:{18}/NZ_CP016157_Region2:{38}/NZ_CP016157_Region3:{28}/NZ_CP016157_Region4:{21}/NZ_CP016157_Region5:{21}/NZ_CP016157_Region6:{9}/NZ_CP016158_Region1:{28}	NZ_CP016157_Region1:{-}/NZ_CP016157_Region2:{BGC0001048.5[2]||BGC0002666.2[2]||BGC0001137.5[2]}/NZ_CP016157_Region3:{BGC0000944.5[4]}/NZ_CP016157_Region4:{-}/NZ_CP016157_Region5:{-}/NZ_CP016157_Region6:{-}/NZ_CP016158_Region1:{BGC0000523.3[3]}	BGC0000523.3/BGC0000944.5/BGC0001048.5/BGC0001137.5/BGC0002666.2	cyclic-lactone-autoinducer/lanthipeptide-class-iii/NI-siderophore/RiPP-like/T3PKS/terpene/terpene-precursor	7	https://progenomes.embl.de/genome.cgi?gtdb_id=GCA_003076375.1	-
Refseq	GCF_003076395.1	ASM307639v1	SAMN06649969	Escherichia coli	562	ZJ3920	2023-05-29	2018	2018-05-01	HGAP v3.0	1	3	4	NZ_CP020545.1/NZ_CP020546.1/NZ_CP020547.1/NZ_CP020548.1	5342679	5020272/133639/127809/60959	133639	False/True/True/True	c/c/c/c	70x/70x/70x/70x	Escherichia coli strain ZJ3920 chromosome, complete genome/Escherichia coli strain ZJ3920 plasmid pZJ3920-1, complete sequence/Escherichia coli strain ZJ3920 plasmid pZJ3920-2, complete sequence/Escherichia coli strain ZJ3920 plasmid pZJ3920-3, complete sequence	-	-	FALSE	PacBio	long_read_only	de_novo	FALSE	False/False/False/False	False/False/False/False	5263	5147	4907	240	8, 7, 7 (5S, 16S, 23S)	88	6	91	7604	3	167188	86	7604	1186	5	1638	663	0	0	0	0	0	0	0.03129	TRUE	interspersed	FALSE	Bacteria	Pseudomonadota	Gammaproteobacteria	Enterobacterales	Enterobacteriaceae	Escherichia	Escherichia coli	Escherichia coli	Bacteria	Pseudomonadota	Gammaproteobacteria	Enterobacterales	Enterobacteriaceae	Escherichia	Escherichia coli	7	-	1542/1542/1539/1541/1542/1542/1541	NZ_CP020545.1/NZ_CP020545.1/NZ_CP020545.1/NZ_CP020545.1/NZ_CP020545.1/NZ_CP020545.1/NZ_CP020545.1	228504/2712907/3579099/4096579/4268469/4403754/4443923	230046/2714449/3580638/4098120/4270011/4405296/4445464	1/-1/-1/1/1/1/1	99.5	NZ_CP020545_Region1:{terpene-precursor}/NZ_CP020545_Region2:{NRP-metallophore+NRPS}/NZ_CP020545_Region3:{azole-containing-RiPP}/NZ_CP020545_Region4:{NRP-metallophore+NRPS+T1PKS}/NZ_CP020546_Region1:{NI-siderophore}/NZ_CP020546_Region2:{NI-siderophore}	NZ_CP020545_Region1:{1}/NZ_CP020545_Region2:{2}/NZ_CP020545_Region3:{1}/NZ_CP020545_Region4:{3}/NZ_CP020546_Region1:{1}/NZ_CP020546_Region2:{1}	NZ_CP020545_Region1:{446525-467424}/NZ_CP020545_Region2:{580475-635429}/NZ_CP020545_Region3:{909525-935817}/NZ_CP020545_Region4:{1960687-2023886}/NZ_CP020546_Region1:{1-16257}/NZ_CP020546_Region2:{117481-133639}	NZ_CP020545_Region1:{22}/NZ_CP020545_Region2:{50}/NZ_CP020545_Region3:{20}/NZ_CP020545_Region4:{40}/NZ_CP020546_Region1:{17}/NZ_CP020546_Region2:{13}	NZ_CP020545_Region1:{-}/NZ_CP020545_Region2:{BGC0002476.2[10]||BGC0002413.3[9]||BGC0002414.3[9]||BGC0002495.2[5]||BGC0002679.2[4]||BGC0000451.5[4]||BGC0000343.5[3]||BGC0002474.2[3]||BGC0002680.2[6]||BGC0000368.5[4]||BGC0001502.4[3]||BGC0000352.5[2]||BGC0000392.5[3]||BGC0001351.3[3]||BGC0000300.5[3]||BGC0001114.5[2]||BGC0000294.5[2]||BGC0002528.3[2]||BGC0000309.5[2]||BGC0001890.3[2]||BGC0001185.5[2]||BGC0002695.2[2]||BGC0002473.3[2]||BGC0002696.2[2]||BGC0000371.5[2]||BGC0002017.3[2]||BGC0001752.4[2]||BGC0001211.5[2]||BGC0000454.5[2]||BGC0002494.3[2]||BGC0002493.3[2]||BGC0002544.3[2]||BGC0002686.2[2]||BGC0002466.3[2]||BGC0002415.2[2]||BGC0000423.5[2]||BGC0000366.5[2]}/NZ_CP020545_Region3:{BGC0000781.3[2]}/NZ_CP020545_Region4:{BGC0001055.5[22]||BGC0002570.2[5]||BGC0000467.5[4]||BGC0002715.2[4]||BGC0002475.3[2]||BGC0000446.5[3]}/NZ_CP020546_Region1:{BGC0001499.5[3]||BGC0001498.5[3]}/NZ_CP020546_Region2:{BGC0001499.5[4]||BGC0001498.5[4]||BGC0000939.5[3]||BGC0002682.2[3]}	(BGC0001498.5)x2/(BGC0001499.5)x2/BGC0000294.5/BGC0000300.5/BGC0000309.5/BGC0000343.5/BGC0000352.5/BGC0000366.5/BGC0000368.5/BGC0000371.5/BGC0000392.5/BGC0000423.5/BGC0000446.5/BGC0000451.5/BGC0000454.5/BGC0000467.5/BGC0000781.3/BGC0000939.5/BGC0001055.5/BGC0001114.5/BGC0001185.5/BGC0001211.5/BGC0001351.3/BGC0001502.4/BGC0001752.4/BGC0001890.3/BGC0002017.3/BGC0002413.3/BGC0002414.3/BGC0002415.2/BGC0002466.3/BGC0002473.3/BGC0002474.2/BGC0002475.3/BGC0002476.2/BGC0002493.3/BGC0002494.3/BGC0002495.2/BGC0002528.3/BGC0002544.3/BGC0002570.2/BGC0002679.2/BGC0002680.2/BGC0002682.2/BGC0002686.2/BGC0002695.2/BGC0002696.2/BGC0002715.2	(NI-siderophore)x2/(NRP-metallophore)x2/(NRPS)x2/azole-containing-RiPP/T1PKS/terpene-precursor	9	https://progenomes.embl.de/genome.cgi?gtdb_id=GCA_003076395.1	-
Refseq	GCF_003076415.1	ASM307641v1	SAMN06842015	Burkholderia cenocepacia	95486	PC184 Mulks	2023-03-11	2018	2018-05-01	cortex v. July 2014	3	0	3	NZ_CP021067.1/NZ_CP021068.1/NZ_CP021069.1	7067048	2856344/713299/3497405	-	False/False/False	c/c/c	50x/50x/50x	Burkholderia cenocepacia strain PC184 Mulks chromosome 1, complete sequence/Burkholderia cenocepacia strain PC184 Mulks chromosome 2, complete sequence/Burkholderia cenocepacia strain PC184 Mulks chromosome 3, complete sequence	-	-	FALSE	PacBio	hybrid	de_novo	FALSE	False/False/False	False/False/False	6476	6385	6259	126	6, 6, 6 (5S, 16S, 23S)	69	4	72	13127	3	193972	63	13127	1656	9	5217	1658	0	0	0	0	0	0	0.02745	TRUE	interspersed	FALSE	Bacteria	Pseudomonadota	Betaproteobacteria	Burkholderiales	Burkholderiaceae	Burkholderia	Burkholderia cenocepacia	Burkholderia cenocepacia	Bacteria	Pseudomonadota	Gammaproteobacteria	Burkholderiales	Burkholderiaceae	Burkholderia	Burkholderia orbicola	6	-	1533/1533/1533/1533/1533/1533	NZ_CP021067.1/NZ_CP021068.1/NZ_CP021069.1/NZ_CP021069.1/NZ_CP021069.1/NZ_CP021069.1	1875430/208505/1110504/1324108/1589874/2662342	1876963/210038/1112037/1325641/1591407/2663875	-1/1/-1/-1/1/1	99.8	NZ_CP021067_Region1:{hydrogen-cyanide}/NZ_CP021067_Region2:{terpene-precursor}/NZ_CP021067_Region3:{terpene}/NZ_CP021067_Region4:{terpene}/NZ_CP021067_Region5:{hserlactone}/NZ_CP021067_Region6:{NRP-metallophore+NRPS}/NZ_CP021067_Region7:{redox-cofactor}/NZ_CP021067_Region8:{terpene}/NZ_CP021067_Region9:{RiPP-like}/NZ_CP021067_Region10:{NRPS-like+betalactone}/NZ_CP021068_Region1:{other}/NZ_CP021068_Region2:{RiPP-like}/NZ_CP021068_Region3:{terpene+hydrogen-cyanide}/NZ_CP021069_Region1:{T1PKS}/NZ_CP021069_Region2:{arylpolyene}/NZ_CP021069_Region3:{terpene}/NZ_CP021069_Region4:{NRP-metallophore+NRPS}	NZ_CP021067_Region1:{1}/NZ_CP021067_Region2:{1}/NZ_CP021067_Region3:{1}/NZ_CP021067_Region4:{1}/NZ_CP021067_Region5:{1}/NZ_CP021067_Region6:{2}/NZ_CP021067_Region7:{1}/NZ_CP021067_Region8:{1}/NZ_CP021067_Region9:{1}/NZ_CP021067_Region10:{2}/NZ_CP021068_Region1:{1}/NZ_CP021068_Region2:{1}/NZ_CP021068_Region3:{2}/NZ_CP021069_Region1:{1}/NZ_CP021069_Region2:{1}/NZ_CP021069_Region3:{1}/NZ_CP021069_Region4:{2}	NZ_CP021067_Region1:{92670-105600}/NZ_CP021067_Region2:{375329-396213}/NZ_CP021067_Region3:{724839-745906}/NZ_CP021067_Region4:{880813-905832}/NZ_CP021067_Region5:{1259755-1280363}/NZ_CP021067_Region6:{1540539-1594402}/NZ_CP021067_Region7:{1694182-1716320}/NZ_CP021067_Region8:{2212295-2236396}/NZ_CP021067_Region9:{2277049-2290103}/NZ_CP021067_Region10:{2500212-2543778}/NZ_CP021068_Region1:{311303-352388}/NZ_CP021068_Region2:{497190-508005}/NZ_CP021068_Region3:{678465-700528}/NZ_CP021069_Region1:{803268-850905}/NZ_CP021069_Region2:{2048392-2089615}/NZ_CP021069_Region3:{2976315-2997217}/NZ_CP021069_Region4:{3328495-3393543}	NZ_CP021067_Region1:{11}/NZ_CP021067_Region2:{16}/NZ_CP021067_Region3:{17}/NZ_CP021067_Region4:{20}/NZ_CP021067_Region5:{21}/NZ_CP021067_Region6:{45}/NZ_CP021067_Region7:{18}/NZ_CP021067_Region8:{21}/NZ_CP021067_Region9:{7}/NZ_CP021067_Region10:{35}/NZ_CP021068_Region1:{32}/NZ_CP021068_Region2:{9}/NZ_CP021068_Region3:{26}/NZ_CP021069_Region1:{34}/NZ_CP021069_Region2:{37}/NZ_CP021069_Region3:{19}/NZ_CP021069_Region4:{41}	NZ_CP021067_Region1:{-}/NZ_CP021067_Region2:{-}/NZ_CP021067_Region3:{-}/NZ_CP021067_Region4:{-}/NZ_CP021067_Region5:{-}/NZ_CP021067_Region6:{BGC0002678.2[14]||BGC0000412.5[5]||BGC0002475.3[6]||BGC0000300.5[2]||BGC0000460.5[2]||BGC0002570.2[2]||BGC0002686.2[2]}/NZ_CP021067_Region7:{BGC0001100.5[2]}/NZ_CP021067_Region8:{-}/NZ_CP021067_Region9:{-}/NZ_CP021067_Region10:{BGC0000413.5[3]||BGC0002693.2[2]}/NZ_CP021068_Region1:{BGC0000924.5[4]||BGC0002327.3[5]||BGC0002336.2[5]}/NZ_CP021068_Region2:{-}/NZ_CP021068_Region3:{-}/NZ_CP021069_Region1:{-}/NZ_CP021069_Region2:{BGC0000837.4[2]||BGC0000866.5[2]||BGC0000867.3[2]}/NZ_CP021069_Region3:{-}/NZ_CP021069_Region4:{BGC0002569.3[15]||BGC0001721.3[15]||BGC0002408.3[13]||BGC0000386.5[13]||BGC0002421.2[12]||BGC0002531.3[12]||BGC0002420.3[5]||BGC0002417.3[5]||BGC0002419.3[5]||BGC0000330.5[4]||BGC0002001.3[5]||BGC0000984.4[5]||BGC0000424.5[4]||BGC0002418.2[4]||BGC0002117.3[4]||BGC0001189.5[4]||BGC0002416.3[3]||BGC0002433.3[3]||BGC0002329.2[3]||BGC0002564.3[3]||BGC0000413.5[3]||BGC0002465.2[3]||BGC0002755.2[2]||BGC0002680.2[2]||BGC0001999.3[2]||BGC0002107.3[2]||BGC0000423.5[2]}	(BGC0000413.5)x2/BGC0000300.5/BGC0000330.5/BGC0000386.5/BGC0000412.5/BGC0000423.5/BGC0000424.5/BGC0000460.5/BGC0000837.4/BGC0000866.5/BGC0000867.3/BGC0000924.5/BGC0000984.4/BGC0001100.5/BGC0001189.5/BGC0001721.3/BGC0001999.3/BGC0002001.3/BGC0002107.3/BGC0002117.3/BGC0002327.3/BGC0002329.2/BGC0002336.2/BGC0002408.3/BGC0002416.3/BGC0002417.3/BGC0002418.2/BGC0002419.3/BGC0002420.3/BGC0002421.2/BGC0002433.3/BGC0002465.2/BGC0002475.3/BGC0002531.3/BGC0002564.3/BGC0002569.3/BGC0002570.2/BGC0002678.2/BGC0002680.2/BGC0002686.2/BGC0002693.2/BGC0002755.2	(terpene)x5/(hydrogen-cyanide)x2/(NRP-metallophore)x2/(NRPS)x2/(RiPP-like)x2/arylpolyene/betalactone/hserlactone/NRPS-like/other/redox-cofactor/T1PKS/terpene-precursor	21	https://progenomes.embl.de/genome.cgi?gtdb_id=GCA_003076415.1	-
Refseq	GCF_003076455.1	ASM307645v1	SAMN06819498	Flavobacterium faecale	1355330	WV33	2023-05-04	2018	2018-05-01	other v1.3	1	0	1	NZ_CP020918.1	4621116	4621116	-	False	c	180x	Flavobacterium faecale strain WV33 chromosome, complete genome	-	-	FALSE	PacBio	long_read_only	de_novo	FALSE	False	False	3814	3727	3697	30	6, 6, 6 (5S, 16S, 23S)	66	3	83	8398	3	155499	62	8398	1326	21	6160	1193	0	0	0	0	0	0	0.03365	TRUE	interspersed	FALSE	Bacteria	Bacteroidota	Flavobacteriia	Flavobacteriales	Flavobacteriaceae	Flavobacterium	Flavobacterium faecale	Flavobacterium faecale	Bacteria	Bacteroidota	Bacteroidia	Flavobacteriales	Flavobacteriaceae	Flavobacterium	Flavobacterium faecale	6	-	1514/1514/1514/1514/1514/1514	NZ_CP020918.1/NZ_CP020918.1/NZ_CP020918.1/NZ_CP020918.1/NZ_CP020918.1/NZ_CP020918.1	1254397/1616705/1839067/2241001/2510743/2633298	1255911/1618219/1840581/2242515/2512257/2634812	1/1/1/1/1/1	99.9	NZ_CP020918_Region1:{terpene-precursor}/NZ_CP020918_Region2:{T3PKS}/NZ_CP020918_Region3:{NRPS+NRPS-like+T1PKS}/NZ_CP020918_Region4:{terpene}	NZ_CP020918_Region1:{1}/NZ_CP020918_Region2:{1}/NZ_CP020918_Region3:{3}/NZ_CP020918_Region4:{1}	NZ_CP020918_Region1:{676104-697078}/NZ_CP020918_Region2:{2117528-2158580}/NZ_CP020918_Region3:{2765274-2827457}/NZ_CP020918_Region4:{4042214-4064275}	NZ_CP020918_Region1:{17}/NZ_CP020918_Region2:{35}/NZ_CP020918_Region3:{38}/NZ_CP020918_Region4:{17}	NZ_CP020918_Region1:{-}/NZ_CP020918_Region2:{-}/NZ_CP020918_Region3:{BGC0000799.5[2]||BGC0000732.3[2]||BGC0000733.3[2]||BGC0000787.3[2]||BGC0000780.3[2]||BGC0000788.3[2]||BGC0001411.3[2]||BGC0000362.5[2]||BGC0000769.3[2]||BGC0000698.5[2]}/NZ_CP020918_Region4:{BGC0000650.3[2]}	BGC0000362.5/BGC0000650.3/BGC0000698.5/BGC0000732.3/BGC0000733.3/BGC0000769.3/BGC0000780.3/BGC0000787.3/BGC0000788.3/BGC0000799.5/BGC0001411.3	NRPS/NRPS-like/T1PKS/T3PKS/terpene/terpene-precursor	6	https://progenomes.embl.de/genome.cgi?gtdb_id=GCA_003076455.1	CECT 8384:KCTC 32457
Refseq	GCF_003076475.1	ASM307647v1	SAMN06819499	Flavobacterium kingsejongi	1678728	WV39	2023-10-21	2018	2018-05-01	other v1.3	1	0	1	NZ_CP020919.1	4224053	4224053	-	False	c	200x	Flavobacterium kingsejongi strain WV39 chromosome, complete genome	-	-	FALSE	PacBio	long_read_only	de_novo	FALSE	False	False	3829	3753	3712	41	6, 6, 6 (5S, 16S, 23S)	54	4	153	13837	3	345073	137	13837	1421	16	5497	2810	0	0	0	0	0	0	0.08169	TRUE	interspersed	FALSE	Bacteria	Bacteroidota	Flavobacteriia	Flavobacteriales	Flavobacteriaceae	Flavobacterium	Flavobacterium kingsejongi	Flavobacterium kingsejongi	Bacteria	Bacteroidota	Bacteroidia	Flavobacteriales	Flavobacteriaceae	Flavobacterium	Flavobacterium kingsejongi	6	-	1516/1516/1516/1516/1516/1516	NZ_CP020919.1/NZ_CP020919.1/NZ_CP020919.1/NZ_CP020919.1/NZ_CP020919.1/NZ_CP020919.1	1291908/1856311/2103046/2283343/4043502/4051743	1293424/1857827/2104562/2284859/4045018/4053259	1/1/1/1/-1/-1	100	NZ_CP020919_Region1:{terpene}/NZ_CP020919_Region2:{arylpolyene+resorcinol}/NZ_CP020919_Region3:{terpene-precursor}/NZ_CP020919_Region4:{microviridin}/NZ_CP020919_Region5:{T3PKS}/NZ_CP020919_Region6:{terpene}	NZ_CP020919_Region1:{1}/NZ_CP020919_Region2:{2}/NZ_CP020919_Region3:{1}/NZ_CP020919_Region4:{1}/NZ_CP020919_Region5:{1}/NZ_CP020919_Region6:{1}	NZ_CP020919_Region1:{1209109-1230260}/NZ_CP020919_Region2:{1233495-1287809}/NZ_CP020919_Region3:{1481494-1502468}/NZ_CP020919_Region4:{2413532-2434665}/NZ_CP020919_Region5:{3384651-3425703}/NZ_CP020919_Region6:{4112979-4133815}	NZ_CP020919_Region1:{18}/NZ_CP020919_Region2:{52}/NZ_CP020919_Region3:{18}/NZ_CP020919_Region4:{18}/NZ_CP020919_Region5:{35}/NZ_CP020919_Region6:{21}	NZ_CP020919_Region1:{-}/NZ_CP020919_Region2:{BGC0000838.3[29]||BGC0002008.3[2]}/NZ_CP020919_Region3:{-}/NZ_CP020919_Region4:{-}/NZ_CP020919_Region5:{-}/NZ_CP020919_Region6:{BGC0000650.3[2]}	BGC0000650.3/BGC0000838.3/BGC0002008.3	(terpene)x2/arylpolyene/microviridin/resorcinol/T3PKS/terpene-precursor	7	https://progenomes.embl.de/genome.cgi?gtdb_id=GCA_003076475.1	CECT 9085:KCTC 42908
Refseq	GCF_003076495.1	ASM307649v1	SAMN06670431	Weissella cibaria	137591	M2	2023-04-13	2018	2018-05-01	SMRT Analysis v2.3.0	1	2	3	NZ_CP020928.1/NZ_CP020929.1/NZ_CP020930.1	2610714	2556971/31447/22296	31447	False/True/True	c/c/c	100x/100x/100x	Weissella cibaria strain M2 chromosome, complete genome/Weissella cibaria strain M2 plasmid unnamed1, complete sequence/Weissella cibaria strain M2 plasmid unnamed2, complete sequence	-	-	FALSE	PacBio	hybrid	de_novo	FALSE	False/False/False	False/False/False	2537	2416	2401	15	10, 9, 9 (5S, 16S, 23S)	90	3	28	9680	3	96885	24	9680	3028	4	6205	3132	0	0	0	0	0	0	0.03711	TRUE	interspersed	FALSE	Bacteria	Bacillota	Bacilli	Lactobacillales	Lactobacillaceae	Weissella	Weissella cibaria	Weissella cibaria	Bacteria	Bacillota	Bacilli	Lactobacillales	Lactobacillaceae	Weissella	Weissella cibaria	9	-	1577/1577/1577/1577/1577/1577/1577/1577/1577	NZ_CP020928.1/NZ_CP020928.1/NZ_CP020928.1/NZ_CP020928.1/NZ_CP020928.1/NZ_CP020928.1/NZ_CP020928.1/NZ_CP020928.1/NZ_CP020928.1	17198/25174/108395/475343/484368/730861/1510142/1613245/1862616	18775/26751/109972/476920/485945/732438/1511719/1614822/1864193	1/1/1/1/1/1/-1/-1/-1	99.7	NZ_CP020928_Region1:{T3PKS}/NZ_CP020928_Region2:{terpene-precursor}	NZ_CP020928_Region1:{1}/NZ_CP020928_Region2:{1}	NZ_CP020928_Region1:{1636536-1677702}/NZ_CP020928_Region2:{1862420-1883283}	NZ_CP020928_Region1:{31}/NZ_CP020928_Region2:{24}	NZ_CP020928_Region1:{-}/NZ_CP020928_Region2:{-}	-	T3PKS/terpene-precursor	2	https://progenomes.embl.de/genome.cgi?gtdb_id=GCA_003076495.1	-
Refseq	GCF_003076535.1	ASM307653v1	SAMN07622372	Bacillus velezensis	492670	BS-37	2022-12-08	2018	2018-05-01	SMRT Tools v5.0.0.6784	1	0	1	NZ_CP023414.1	4013888	4013888	-	False	c	100x	Bacillus velezensis strain BS-37 chromosome, complete genome	-	-	FALSE	PacBio	long_read_only	de_novo	FALSE	False	False	3972	3854	3790	64	9, 9, 9 (5S, 16S, 23S)	86	5	24	11127	3	82808	19	5959	1978	5	11127	8131	0	0	0	0	0	0	0.02063	TRUE	tandem	FALSE	Bacteria	Bacillota	Bacilli	Bacillales	Bacillaceae	Bacillus	Bacillus velezensis	Bacillus velezensis	Bacteria	Bacillota	Bacilli	Bacillales	Bacillaceae	Bacillus	Bacillus velezensis	9	-	1550/1550/1550/1550/1550/1550/1550/1550/1550	NZ_CP023414.1/NZ_CP023414.1/NZ_CP023414.1/NZ_CP023414.1/NZ_CP023414.1/NZ_CP023414.1/NZ_CP023414.1/NZ_CP023414.1/NZ_CP023414.1	375822/2522784/2809439/3234259/3240254/3304844/3310670/3370696/3392432	377372/2524334/2810989/3235809/3241804/3306394/3312220/3372246/3393982	1/-1/-1/-1/-1/-1/-1/-1/-1	99.7	NZ_CP023414_Region1:{RiPP-like+NRP-metallophore+NRPS+terpene-precursor}/NZ_CP023414_Region2:{NRPS}/NZ_CP023414_Region3:{terpene-precursor}/NZ_CP023414_Region4:{transAT-PKS}/NZ_CP023414_Region5:{T3PKS}/NZ_CP023414_Region6:{terpene}/NZ_CP023414_Region7:{(NRPS)x2+betalactone+transAT-PKS}/NZ_CP023414_Region8:{transAT-PKS+(NRPS)x2+T3PKS}/NZ_CP023414_Region9:{transAT-PKS}/NZ_CP023414_Region10:{terpene}/NZ_CP023414_Region11:{PKS-like}/NZ_CP023414_Region12:{azole-containing-RiPP+RRE-containing}/NZ_CP023414_Region13:{NRPS}/NZ_CP023414_Region14:{other}	NZ_CP023414_Region1:{4}/NZ_CP023414_Region2:{1}/NZ_CP023414_Region3:{1}/NZ_CP023414_Region4:{1}/NZ_CP023414_Region5:{1}/NZ_CP023414_Region6:{1}/NZ_CP023414_Region7:{4}/NZ_CP023414_Region8:{4}/NZ_CP023414_Region9:{1}/NZ_CP023414_Region10:{1}/NZ_CP023414_Region11:{1}/NZ_CP023414_Region12:{2}/NZ_CP023414_Region13:{1}/NZ_CP023414_Region14:{1}	NZ_CP023414_Region1:{246730-312085}/NZ_CP023414_Region2:{399137-449372}/NZ_CP023414_Region3:{889513-910403}/NZ_CP023414_Region4:{933728-1039907}/NZ_CP023414_Region5:{1197833-1238933}/NZ_CP023414_Region6:{1339002-1360885}/NZ_CP023414_Region7:{1386183-1524027}/NZ_CP023414_Region8:{1584039-1694156}/NZ_CP023414_Region9:{1916423-2004662}/NZ_CP023414_Region10:{2307701-2328441}/NZ_CP023414_Region11:{2411768-2453012}/NZ_CP023414_Region12:{2667798-2690975}/NZ_CP023414_Region13:{3020714-3086121}/NZ_CP023414_Region14:{3705853-3747271}	NZ_CP023414_Region1:{62}/NZ_CP023414_Region2:{38}/NZ_CP023414_Region3:{23}/NZ_CP023414_Region4:{59}/NZ_CP023414_Region5:{45}/NZ_CP023414_Region6:{22}/NZ_CP023414_Region7:{64}/NZ_CP023414_Region8:{52}/NZ_CP023414_Region9:{44}/NZ_CP023414_Region10:{23}/NZ_CP023414_Region11:{41}/NZ_CP023414_Region12:{20}/NZ_CP023414_Region13:{40}/NZ_CP023414_Region14:{43}	NZ_CP023414_Region1:{BGC0000309.5[7]||BGC0002695.2[7]||BGC0000401.5[6]||BGC0001185.5[5]||BGC0000616.4[6]||BGC0000368.5[5]||BGC0002324.3[4]||BGC0001345.5[4]||BGC0002492.3[4]||BGC0002688.2[4]||BGC0002528.3[4]||BGC0000359.5[3]||BGC0000392.5[3]||BGC0001890.3[3]||BGC0002014.3[2]||BGC0002373.3[2]||BGC0002689.2[3]||BGC0002413.3[3]||BGC0001502.4[3]||BGC0002491.3[3]||BGC0001437.5[3]||BGC0001444.5[3]||BGC0001213.5[3]||BGC0002493.3[3]||BGC0001370.4[2]||BGC0000315.5[2]||BGC0000374.5[2]||BGC0001214.5[2]||BGC0001967.4[2]||BGC0000379.5[2]||BGC0000296.5[2]||BGC0000341.5[2]||BGC0000460.5[2]||BGC0001292.5[2]||BGC0001783.5[2]||BGC0001848.4[2]||BGC0001850.4[2]||BGC0001731.5[2]||BGC0001732.5[2]||BGC0000032.5[2]||BGC0001675.5[2]||BGC0001652.5[2]||BGC0000352.5[2]||BGC0002476.2[3]||BGC0002696.2[2]||BGC0000371.5[2]||BGC0002494.3[2]||BGC0000454.5[2]||BGC0002679.2[2]||BGC0000343.5[2]}/NZ_CP023414_Region2:{BGC0002641.2[7]}/NZ_CP023414_Region3:{-}/NZ_CP023414_Region4:{BGC0000176.5[15]||BGC0001520.3[5]||BGC0001089.5[5]||BGC0000172.5[3]||BGC0000178.5[4]||BGC0001470.5[4]||BGC0001099.5[4]||BGC0000967.5[4]||BGC0001031.5[4]||BGC0002814.2[4]||BGC0001032.3[4]||BGC0002455.3[4]||BGC0000182.5[4]||BGC0001115.5[4]||BGC0001795.3[2]||BGC0000184.5[2]||BGC0001656.3[2]||BGC0001025.5[3]||BGC0000186.5[3]||BGC0001751.3[3]||BGC0002385.3[3]||BGC0000173.5[3]||BGC0002374.2[3]||BGC0000995.5[2]||BGC0002055.3[2]||BGC0002082.3[2]||BGC0001091.5[2]||BGC0001853.3[2]||BGC0002153.2[2]||BGC0002810.2[2]||BGC0002068.3[2]||BGC0002118.3[2]||BGC0002119.3[2]||BGC0001761.3[2]||BGC0001357.3[2]||BGC0001064.5[2]||BGC0001566.3[2]||BGC0001835.2[2]||BGC0002296.2[2]||BGC0001001.5[2]||BGC0002542.2[2]||BGC0001971.3[2]||BGC0001970.3[2]}/NZ_CP023414_Region5:{-}/NZ_CP023414_Region6:{-}/NZ_CP023414_Region7:{BGC0001095.5[15]||BGC0000407.5[13]||BGC0001090.5[11]||BGC0001103.5[10]||BGC0001098.5[8]||BGC0000402.4[4]||BGC0001728.4[3]||BGC0000400.5[2]||BGC0001536.4[2]||BGC0001715.4[2]||BGC0000449.5[2]||BGC0001843.2[2]||BGC0002284.3[4]||BGC0000774.4[2]}/NZ_CP023414_Region8:{BGC0001089.5[14]||BGC0001520.3[8]||BGC0001470.5[7]||BGC0002455.3[6]||BGC0000178.5[6]||BGC0002385.3[6]||BGC0001099.5[6]||BGC0001032.3[5]||BGC0000182.5[5]||BGC0001115.5[5]||BGC0001564.4[6]||BGC0001025.5[6]||BGC0000967.5[5]||BGC0001031.5[5]||BGC0002055.3[5]||BGC0002374.2[5]||BGC0000995.5[5]||BGC0001113.5[5]||BGC0002153.2[4]||BGC0002810.2[4]||BGC0000186.5[4]||BGC0002814.2[4]||BGC0001751.3[5]||BGC0001110.5[4]||BGC0001071.4[4]||BGC0001114.5[4]||BGC0000176.5[4]||BGC0002082.3[4]||BGC0000173.5[4]||BGC0002059.3[3]||BGC0002068.3[3]||BGC0001091.5[3]||BGC0001835.2[3]||BGC0000205.3[3]||BGC0001761.3[3]||BGC0002118.3[3]||BGC0002119.3[3]||BGC0001772.3[2]||BGC0001186.4[2]||BGC0000177.5[2]||BGC0000083.5[2]||BGC0001644.4[2]||BGC0001064.5[3]||BGC0001566.3[3]||BGC0001357.3[3]||BGC0002542.2[3]||BGC0002296.2[3]||BGC0001001.5[3]||BGC0000976.5[3]||BGC0001165.5[3]}/NZ_CP023414_Region9:{BGC0000181.5[10]||BGC0001383.3[9]||BGC0001069.5[3]||BGC0001089.5[2]||BGC0001520.3[2]||BGC0000176.5[2]||BGC0002087.3[2]||BGC0002083.3[2]||BGC0001099.5[2]||BGC0002810.2[2]}/NZ_CP023414_Region10:{-}/NZ_CP023414_Region11:{BGC0000693.5[2]||BGC0002122.2[2]}/NZ_CP023414_Region12:{BGC0000569.5[11]||BGC0001173.5[9]}/NZ_CP023414_Region13:{BGC0000433.5[21]||BGC0000381.5[7]||BGC0000172.5[2]}/NZ_CP023414_Region14:{BGC0001184.4[7]||BGC0000888.5[5]||BGC0000796.3[3]||BGC0000794.5[3]||BGC0000795.3[2]}	(BGC0000176.5)x3/(BGC0001089.5)x3/(BGC0001099.5)x3/(BGC0001520.3)x3/(BGC0002810.2)x3/(BGC0000172.5)x2/(BGC0000173.5)x2/(BGC0000178.5)x2/(BGC0000182.5)x2/(BGC0000186.5)x2/(BGC0000967.5)x2/(BGC0000995.5)x2/(BGC0001001.5)x2/(BGC0001025.5)x2/(BGC0001031.5)x2/(BGC0001032.3)x2/(BGC0001064.5)x2/(BGC0001091.5)x2/(BGC0001115.5)x2/(BGC0001357.3)x2/(BGC0001470.5)x2/(BGC0001566.3)x2/(BGC0001751.3)x2/(BGC0001761.3)x2/(BGC0001835.2)x2/(BGC0002055.3)x2/(BGC0002068.3)x2/(BGC0002082.3)x2/(BGC0002118.3)x2/(BGC0002119.3)x2/(BGC0002153.2)x2/(BGC0002296.2)x2/(BGC0002374.2)x2/(BGC0002385.3)x2/(BGC0002455.3)x2/(BGC0002542.2)x2/(BGC0002814.2)x2/BGC0000032.5/BGC0000083.5/BGC0000177.5/BGC0000181.5/BGC0000184.5/BGC0000205.3/BGC0000296.5/BGC0000309.5/BGC0000315.5/BGC0000341.5/BGC0000343.5/BGC0000352.5/BGC0000359.5/BGC0000368.5/BGC0000371.5/BGC0000374.5/BGC0000379.5/BGC0000381.5/BGC0000392.5/BGC0000400.5/BGC0000401.5/BGC0000402.4/BGC0000407.5/BGC0000433.5/BGC0000449.5/BGC0000454.5/BGC0000460.5/BGC0000569.5/BGC0000616.4/BGC0000693.5/BGC0000774.4/BGC0000794.5/BGC0000795.3/BGC0000796.3/BGC0000888.5/BGC0000976.5/BGC0001069.5/BGC0001071.4/BGC0001090.5/BGC0001095.5/BGC0001098.5/BGC0001103.5/BGC0001110.5/BGC0001113.5/BGC0001114.5/BGC0001165.5/BGC0001173.5/BGC0001184.4/BGC0001185.5/BGC0001186.4/BGC0001213.5/BGC0001214.5/BGC0001292.5/BGC0001345.5/BGC0001370.4/BGC0001383.3/BGC0001437.5/BGC0001444.5/BGC0001502.4/BGC0001536.4/BGC0001564.4/BGC0001644.4/BGC0001652.5/BGC0001656.3/BGC0001675.5/BGC0001715.4/BGC0001728.4/BGC0001731.5/BGC0001732.5/BGC0001772.3/BGC0001783.5/BGC0001795.3/BGC0001843.2/BGC0001848.4/BGC0001850.4/BGC0001853.3/BGC0001890.3/BGC0001967.4/BGC0001970.3/BGC0001971.3/BGC0002014.3/BGC0002059.3/BGC0002083.3/BGC0002087.3/BGC0002122.2/BGC0002284.3/BGC0002324.3/BGC0002373.3/BGC0002413.3/BGC0002476.2/BGC0002491.3/BGC0002492.3/BGC0002493.3/BGC0002494.3/BGC0002528.3/BGC0002641.2/BGC0002679.2/BGC0002688.2/BGC0002689.2/BGC0002695.2/BGC0002696.2	(NRPS)x7/(transAT-PKS)x4/(T3PKS)x2/(terpene)x2/(terpene-precursor)x2/azole-containing-RiPP/betalactone/NRP-metallophore/other/PKS-like/RiPP-like/RRE-containing	24	https://progenomes.embl.de/genome.cgi?gtdb_id=GCA_003076535.1	-
Refseq	GCF_003076555.1	ASM307655v1	SAMN08391417	Klebsiella pneumoniae	573	616	2023-11-26	2018	2018-05-01	Unicycler v. v0.4.4	1	2	3	NZ_CP026495.1/NZ_CP026496.1/NZ_CP026497.1	5359558	5246307/58110/55141	58110	False/True/True	c/c/c	119x/119x/119x	Klebsiella pneumoniae strain 616 chromosome, complete genome/Klebsiella pneumoniae strain 616 plasmid pKp616_1, complete sequence/Klebsiella pneumoniae strain 616 plasmid pKp616_2, complete sequence	-	-	FALSE	ONT	hybrid	de_novo	FALSE	False/False/False	False/False/False	5206	5084	5000	84	9, 8, 8 (5S, 16S, 23S)	84	13	48	12466	3	102803	41	5599	1535	7	12466	1541	0	0	0	0	0	0	0.01918	TRUE	tandem	FALSE	Bacteria	Pseudomonadota	Gammaproteobacteria	Enterobacterales	Enterobacteriaceae	Klebsiella	Klebsiella pneumoniae	Klebsiella pneumoniae	Bacteria	Pseudomonadota	Gammaproteobacteria	Enterobacterales	Enterobacteriaceae	Klebsiella	Klebsiella pneumoniae	8	-	1540/1540/1540/1540/1540/1540/1540/1540	NZ_CP026495.1/NZ_CP026495.1/NZ_CP026495.1/NZ_CP026495.1/NZ_CP026495.1/NZ_CP026495.1/NZ_CP026495.1/NZ_CP026495.1	450392/1226101/4174063/4557097/4952707/4997839/5089643/5194243	451932/1227641/4175603/4558637/4954247/4999379/5091183/5195783	1/1/-1/-1/-1/-1/-1/-1	99.7	NZ_CP026495_Region1:{redox-cofactor}/NZ_CP026495_Region2:{azole-containing-RiPP}/NZ_CP026495_Region3:{NRP-metallophore+NRPS}/NZ_CP026495_Region4:{terpene-precursor}/NZ_CP026495_Region5:{RiPP-like}	NZ_CP026495_Region1:{1}/NZ_CP026495_Region2:{1}/NZ_CP026495_Region3:{2}/NZ_CP026495_Region4:{1}/NZ_CP026495_Region5:{1}	NZ_CP026495_Region1:{2483539-2505704}/NZ_CP026495_Region2:{3344943-3371212}/NZ_CP026495_Region3:{3691082-3745224}/NZ_CP026495_Region4:{3978664-3999563}/NZ_CP026495_Region5:{5182282-5192905}	NZ_CP026495_Region1:{18}/NZ_CP026495_Region2:{18}/NZ_CP026495_Region3:{47}/NZ_CP026495_Region4:{22}/NZ_CP026495_Region5:{7}	NZ_CP026495_Region1:{BGC0001100.5[2]}/NZ_CP026495_Region2:{BGC0000781.3[2]}/NZ_CP026495_Region3:{BGC0002476.2[10]||BGC0002414.3[10]||BGC0002413.3[8]||BGC0002495.2[5]||BGC0002679.2[4]||BGC0000451.5[4]||BGC0000343.5[3]||BGC0002474.2[3]||BGC0002680.2[6]||BGC0000368.5[4]||BGC0001502.4[3]||BGC0000401.5[3]||BGC0002492.3[3]||BGC0000352.5[2]||BGC0000392.5[3]||BGC0002466.3[4]||BGC0000300.5[4]||BGC0000454.5[3]||BGC0002494.3[3]||BGC0000446.5[3]||BGC0000294.5[2]||BGC0002544.3[3]||BGC0002324.3[2]||BGC0001185.5[2]||BGC0002491.3[2]||BGC0000309.5[2]||BGC0001890.3[2]||BGC0001345.5[2]||BGC0002528.3[2]||BGC0002695.2[2]||BGC0002473.3[2]||BGC0002696.2[2]||BGC0000371.5[2]||BGC0000359.5[2]||BGC0002017.3[2]||BGC0000366.5[3]||BGC0001752.4[2]||BGC0001211.5[2]||BGC0002493.3[2]||BGC0001351.3[2]||BGC0002686.2[2]||BGC0002415.2[2]||BGC0000325.5[2]}/NZ_CP026495_Region4:{-}/NZ_CP026495_Region5:{-}	BGC0000294.5/BGC0000300.5/BGC0000309.5/BGC0000325.5/BGC0000343.5/BGC0000352.5/BGC0000359.5/BGC0000366.5/BGC0000368.5/BGC0000371.5/BGC0000392.5/BGC0000401.5/BGC0000446.5/BGC0000451.5/BGC0000454.5/BGC0000781.3/BGC0001100.5/BGC0001185.5/BGC0001211.5/BGC0001345.5/BGC0001351.3/BGC0001502.4/BGC0001752.4/BGC0001890.3/BGC0002017.3/BGC0002324.3/BGC0002413.3/BGC0002414.3/BGC0002415.2/BGC0002466.3/BGC0002473.3/BGC0002474.2/BGC0002476.2/BGC0002491.3/BGC0002492.3/BGC0002493.3/BGC0002494.3/BGC0002495.2/BGC0002528.3/BGC0002544.3/BGC0002679.2/BGC0002680.2/BGC0002686.2/BGC0002695.2/BGC0002696.2	azole-containing-RiPP/NRP-metallophore/NRPS/redox-cofactor/RiPP-like/terpene-precursor	6	https://progenomes.embl.de/genome.cgi?gtdb_id=GCA_003076555.1	-
Refseq	GCF_003076795.1	ASM307679v1	SAMN08931148	Mycobacteroides abscessus	36809	G220	2022-12-17	2018	2018-05-02	SPAdes v3.11.1	1	0	1	NZ_CP029072.1	4800506	4800506	-	False	c	100x	Mycobacteroides abscessus strain G220 chromosome, complete genome	-	-	FALSE	Other	short_read_only	de_novo	FALSE	True	False	4742	4690	4649	41	1, 1, 1 (5S, 16S, 23S)	46	3	11	623	1	6681	11	623	614	0	0	0	0	0	0	0	0	0	0.00139	FALSE	interspersed	FALSE	Bacteria	Actinomycetota	Actinomycetes	Mycobacteriales	Mycobacteriaceae	Mycobacteroides	Mycobacteroides abscessus	Mycobacteroides abscessus	Bacteria	Actinomycetota	Actinomycetes	Mycobacteriales	Mycobacteriaceae	Mycobacterium	Mycobacterium abscessus	1	-	1516	NZ_CP029072.1	2007612	2009128	1	-	NZ_CP029072_Region1:{RiPP-like}/NZ_CP029072_Region2:{NRPS+NRPS-like}/NZ_CP029072_Region3:{T1PKS}/NZ_CP029072_Region4:{NAPAA}/NZ_CP029072_Region5:{RiPP-like}/NZ_CP029072_Region6:{T1PKS}/NZ_CP029072_Region7:{terpene-precursor}/NZ_CP029072_Region8:{NRPS}/NZ_CP029072_Region9:{T1PKS+NRP-metallophore+NRPS+ectoine}/NZ_CP029072_Region10:{ectoine}/NZ_CP029072_Region11:{(NRPS-like)x2}/NZ_CP029072_Region12:{RiPP-like}/NZ_CP029072_Region13:{T1PKS}/NZ_CP029072_Region14:{NRPS}/NZ_CP029072_Region15:{NRPS-like}/NZ_CP029072_Region16:{redox-cofactor}/NZ_CP029072_Region17:{NRPS}	NZ_CP029072_Region1:{1}/NZ_CP029072_Region2:{2}/NZ_CP029072_Region3:{1}/NZ_CP029072_Region4:{1}/NZ_CP029072_Region5:{1}/NZ_CP029072_Region6:{1}/NZ_CP029072_Region7:{1}/NZ_CP029072_Region8:{1}/NZ_CP029072_Region9:{4}/NZ_CP029072_Region10:{1}/NZ_CP029072_Region11:{2}/NZ_CP029072_Region12:{1}/NZ_CP029072_Region13:{1}/NZ_CP029072_Region14:{1}/NZ_CP029072_Region15:{1}/NZ_CP029072_Region16:{1}/NZ_CP029072_Region17:{1}	NZ_CP029072_Region1:{303016-313876}/NZ_CP029072_Region2:{338116-439028}/NZ_CP029072_Region3:{758542-803932}/NZ_CP029072_Region4:{1072124-1106152}/NZ_CP029072_Region5:{1274981-1285778}/NZ_CP029072_Region6:{1430823-1481916}/NZ_CP029072_Region7:{2453868-2474911}/NZ_CP029072_Region8:{2563653-2616691}/NZ_CP029072_Region9:{2677384-2768488}/NZ_CP029072_Region10:{2996689-3007039}/NZ_CP029072_Region11:{3371633-3418789}/NZ_CP029072_Region12:{3447549-3458445}/NZ_CP029072_Region13:{3544161-3590442}/NZ_CP029072_Region14:{3720666-3768339}/NZ_CP029072_Region15:{3790464-3833955}/NZ_CP029072_Region16:{4306184-4328909}/NZ_CP029072_Region17:{4556135-4614242}	NZ_CP029072_Region1:{11}/NZ_CP029072_Region2:{69}/NZ_CP029072_Region3:{31}/NZ_CP029072_Region4:{32}/NZ_CP029072_Region5:{12}/NZ_CP029072_Region6:{34}/NZ_CP029072_Region7:{20}/NZ_CP029072_Region8:{40}/NZ_CP029072_Region9:{74}/NZ_CP029072_Region10:{12}/NZ_CP029072_Region11:{40}/NZ_CP029072_Region12:{15}/NZ_CP029072_Region13:{38}/NZ_CP029072_Region14:{42}/NZ_CP029072_Region15:{40}/NZ_CP029072_Region16:{20}/NZ_CP029072_Region17:{41}	NZ_CP029072_Region1:{-}/NZ_CP029072_Region2:{BGC0000362.5[8]||BGC0000365.4[7]||BGC0000364.4[7]||BGC0000363.4[7]||BGC0001406.5[2]||BGC0002108.3[2]||BGC0000379.5[2]||BGC0000341.5[2]||BGC0001582.4[2]||BGC0001230.5[2]||BGC0000678.5[2]||BGC0000769.3[2]||BGC0001693.3[2]||BGC0000241.5[2]||BGC0000240.5[2]||BGC0001635.4[2]}/NZ_CP029072_Region3:{-}/NZ_CP029072_Region4:{BGC0002174.2[1]}/NZ_CP029072_Region5:{BGC0002669.2[2]}/NZ_CP029072_Region6:{BGC0000365.4[6]}/NZ_CP029072_Region7:{BGC0001666.3[2]}/NZ_CP029072_Region8:{BGC0001027.5[5]||BGC0002352.2[4]||BGC0001021.5[2]}/NZ_CP029072_Region9:{BGC0001021.5[5]||BGC0000853.3[4]||BGC0002052.3[4]||BGC0002718.2[3]||BGC0000855.3[2]||BGC0000854.3[2]||BGC0000859.3[2]||BGC0000858.3[2]||BGC0000860.3[2]||BGC0002544.3[3]||BGC0000300.5[3]||BGC0002686.2[2]||BGC0001783.5[2]||BGC0001351.3[2]||BGC0002410.3[2]||BGC0000366.5[2]||BGC0002676.2[2]||BGC0000415.5[2]||BGC0000935.5[2]||BGC0000413.5[2]||BGC0002014.3[2]}/NZ_CP029072_Region10:{-}/NZ_CP029072_Region11:{-}/NZ_CP029072_Region12:{-}/NZ_CP029072_Region13:{BGC0000365.4[3]||BGC0000364.4[2]||BGC0000362.5[2]}/NZ_CP029072_Region14:{BGC0002556.2[2]}/NZ_CP029072_Region15:{BGC0002657.2[2]||BGC0000244.4[2]}/NZ_CP029072_Region16:{BGC0000144.5[3]}/NZ_CP029072_Region17:{BGC0000364.4[18]||BGC0000363.4[18]||BGC0000365.4[17]||BGC0000362.5[10]||BGC0000769.3[5]||BGC0000832.4[3]||BGC0000782.3[2]||BGC0000785.3[2]||BGC0001597.4[2]||BGC0000834.5[2]||BGC0000833.4[2]||BGC0000040.5[2]||BGC0001773.4[2]||BGC0000102.5[2]||BGC0001975.4[2]||BGC0000035.5[2]||BGC0002108.3[2]||BGC0000047.5[2]||BGC0001396.5[2]||BGC0000082.5[2]||BGC0001004.5[2]||BGC0002550.2[2]||BGC0001183.5[2]||BGC0000270.5[2]}	(BGC0000365.4)x4/(BGC0000362.5)x3/(BGC0000364.4)x3/(BGC0000363.4)x2/(BGC0000769.3)x2/(BGC0001021.5)x2/(BGC0002108.3)x2/BGC0000035.5/BGC0000040.5/BGC0000047.5/BGC0000082.5/BGC0000102.5/BGC0000144.5/BGC0000240.5/BGC0000241.5/BGC0000244.4/BGC0000270.5/BGC0000300.5/BGC0000341.5/BGC0000366.5/BGC0000379.5/BGC0000413.5/BGC0000415.5/BGC0000678.5/BGC0000782.3/BGC0000785.3/BGC0000832.4/BGC0000833.4/BGC0000834.5/BGC0000853.3/BGC0000854.3/BGC0000855.3/BGC0000858.3/BGC0000859.3/BGC0000860.3/BGC0000935.5/BGC0001004.5/BGC0001027.5/BGC0001183.5/BGC0001230.5/BGC0001351.3/BGC0001396.5/BGC0001406.5/BGC0001582.4/BGC0001597.4/BGC0001635.4/BGC0001666.3/BGC0001693.3/BGC0001773.4/BGC0001783.5/BGC0001975.4/BGC0002014.3/BGC0002052.3/BGC0002174.2/BGC0002352.2/BGC0002410.3/BGC0002544.3/BGC0002550.2/BGC0002556.2/BGC0002657.2/BGC0002669.2/BGC0002676.2/BGC0002686.2/BGC0002718.2	(NRPS)x5/(NRPS-like)x4/(T1PKS)x4/(RiPP-like)x3/(ectoine)x2/NAPAA/NRP-metallophore/redox-cofactor/terpene-precursor	22	https://progenomes.embl.de/genome.cgi?gtdb_id=GCA_003076795.1	-
Refseq	GCF_003076855.1	ASM307685v1	SAMN08931136	Mycobacteroides abscessus	36809	G141	2022-12-13	2018	2018-05-02	SPAdes v3.11.1	1	0	1	NZ_CP029075.1	4876254	4876254	-	False	c	100x	Mycobacteroides abscessus strain G141 chromosome, complete genome	-	-	FALSE	Other	short_read_only	de_novo	FALSE	True	False	4847	4794	4757	37	1, 1, 1 (5S, 16S, 23S)	47	3	11	623	1	6681	11	623	614	0	0	0	0	0	0	0	0	0	0.00137	FALSE	interspersed	FALSE	Bacteria	Actinomycetota	Actinomycetes	Mycobacteriales	Mycobacteriaceae	Mycobacteroides	Mycobacteroides abscessus	Mycobacteroides abscessus	Bacteria	Actinomycetota	Actinomycetes	Mycobacteriales	Mycobacteriaceae	Mycobacterium	Mycobacterium abscessus	1	-	1516	NZ_CP029075.1	2843608	2845124	-	-	NZ_CP029075_Region1:{NRPS}/NZ_CP029075_Region2:{redox-cofactor}/NZ_CP029075_Region3:{NRPS-like}/NZ_CP029075_Region4:{NRPS}/NZ_CP029075_Region5:{T1PKS}/NZ_CP029075_Region6:{RiPP-like}/NZ_CP029075_Region7:{(NRPS-like)x2}/NZ_CP029075_Region8:{ectoine}/NZ_CP029075_Region9:{NRP-metallophore+NRPS+ectoine+T1PKS}/NZ_CP029075_Region10:{NRPS}/NZ_CP029075_Region11:{terpene-precursor}/NZ_CP029075_Region12:{T1PKS}/NZ_CP029075_Region13:{RiPP-like}/NZ_CP029075_Region14:{NAPAA}/NZ_CP029075_Region15:{T1PKS}/NZ_CP029075_Region16:{NRPS-like+NRPS}/NZ_CP029075_Region17:{RiPP-like}	NZ_CP029075_Region1:{1}/NZ_CP029075_Region2:{1}/NZ_CP029075_Region3:{1}/NZ_CP029075_Region4:{1}/NZ_CP029075_Region5:{1}/NZ_CP029075_Region6:{1}/NZ_CP029075_Region7:{2}/NZ_CP029075_Region8:{1}/NZ_CP029075_Region9:{4}/NZ_CP029075_Region10:{1}/NZ_CP029075_Region11:{1}/NZ_CP029075_Region12:{1}/NZ_CP029075_Region13:{1}/NZ_CP029075_Region14:{1}/NZ_CP029075_Region15:{1}/NZ_CP029075_Region16:{2}/NZ_CP029075_Region17:{1}	NZ_CP029075_Region1:{186406-244512}/NZ_CP029075_Region2:{524708-547433}/NZ_CP029075_Region3:{953546-997037}/NZ_CP029075_Region4:{1019162-1066835}/NZ_CP029075_Region5:{1197059-1243340}/NZ_CP029075_Region6:{1329056-1339952}/NZ_CP029075_Region7:{1368713-1415869}/NZ_CP029075_Region8:{1789305-1799655}/NZ_CP029075_Region9:{2084252-2175356}/NZ_CP029075_Region10:{2236049-2289087}/NZ_CP029075_Region11:{2377829-2398872}/NZ_CP029075_Region12:{3365986-3417079}/NZ_CP029075_Region13:{3580942-3591739}/NZ_CP029075_Region14:{3760568-3794596}/NZ_CP029075_Region15:{4084180-4129570}/NZ_CP029075_Region16:{4437221-4538133}/NZ_CP029075_Region17:{4562373-4573233}	NZ_CP029075_Region1:{40}/NZ_CP029075_Region2:{20}/NZ_CP029075_Region3:{40}/NZ_CP029075_Region4:{42}/NZ_CP029075_Region5:{39}/NZ_CP029075_Region6:{15}/NZ_CP029075_Region7:{41}/NZ_CP029075_Region8:{12}/NZ_CP029075_Region9:{74}/NZ_CP029075_Region10:{40}/NZ_CP029075_Region11:{20}/NZ_CP029075_Region12:{34}/NZ_CP029075_Region13:{12}/NZ_CP029075_Region14:{32}/NZ_CP029075_Region15:{31}/NZ_CP029075_Region16:{69}/NZ_CP029075_Region17:{11}	NZ_CP029075_Region1:{BGC0000364.4[17]||BGC0000363.4[17]||BGC0000365.4[16]||BGC0000362.5[9]||BGC0000769.3[5]||BGC0000832.4[3]||BGC0000782.3[2]||BGC0000785.3[2]||BGC0001597.4[2]||BGC0000834.5[2]||BGC0000833.4[2]||BGC0000040.5[2]||BGC0001773.4[2]||BGC0000102.5[2]||BGC0000035.5[2]||BGC0000047.5[2]||BGC0001396.5[2]||BGC0000082.5[2]||BGC0001183.5[2]||BGC0001004.5[2]||BGC0002550.2[2]||BGC0000270.5[2]}/NZ_CP029075_Region2:{BGC0000144.5[3]}/NZ_CP029075_Region3:{BGC0002657.2[2]||BGC0000244.4[2]}/NZ_CP029075_Region4:{BGC0002556.2[2]}/NZ_CP029075_Region5:{BGC0000365.4[3]||BGC0000362.5[2]||BGC0000364.4[2]}/NZ_CP029075_Region6:{-}/NZ_CP029075_Region7:{-}/NZ_CP029075_Region8:{-}/NZ_CP029075_Region9:{BGC0001021.5[5]||BGC0000853.3[4]||BGC0002052.3[4]||BGC0002718.2[3]||BGC0000855.3[2]||BGC0000854.3[2]||BGC0000859.3[2]||BGC0000858.3[2]||BGC0000860.3[2]||BGC0002544.3[3]||BGC0000300.5[3]||BGC0002686.2[2]||BGC0001783.5[2]||BGC0001351.3[2]||BGC0002410.3[2]||BGC0000366.5[2]||BGC0002676.2[2]||BGC0000415.5[2]||BGC0000935.5[2]||BGC0000413.5[2]||BGC0002014.3[2]}/NZ_CP029075_Region10:{BGC0001027.5[5]||BGC0002352.2[4]||BGC0001021.5[2]}/NZ_CP029075_Region11:{BGC0001666.3[2]}/NZ_CP029075_Region12:{BGC0000365.4[6]}/NZ_CP029075_Region13:{BGC0002669.2[2]}/NZ_CP029075_Region14:{BGC0002174.2[1]}/NZ_CP029075_Region15:{-}/NZ_CP029075_Region16:{BGC0000362.5[8]||BGC0000365.4[7]||BGC0000364.4[7]||BGC0000363.4[7]||BGC0001406.5[2]||BGC0002108.3[2]||BGC0000379.5[2]||BGC0000341.5[2]||BGC0001582.4[2]||BGC0001230.5[2]||BGC0000678.5[2]||BGC0000769.3[2]||BGC0001693.3[2]||BGC0000240.5[2]||BGC0000241.5[2]||BGC0001635.4[2]}/NZ_CP029075_Region17:{-}	(BGC0000365.4)x4/(BGC0000362.5)x3/(BGC0000364.4)x3/(BGC0000363.4)x2/(BGC0000769.3)x2/(BGC0001021.5)x2/BGC0000035.5/BGC0000040.5/BGC0000047.5/BGC0000082.5/BGC0000102.5/BGC0000144.5/BGC0000240.5/BGC0000241.5/BGC0000244.4/BGC0000270.5/BGC0000300.5/BGC0000341.5/BGC0000366.5/BGC0000379.5/BGC0000413.5/BGC0000415.5/BGC0000678.5/BGC0000782.3/BGC0000785.3/BGC0000832.4/BGC0000833.4/BGC0000834.5/BGC0000853.3/BGC0000854.3/BGC0000855.3/BGC0000858.3/BGC0000859.3/BGC0000860.3/BGC0000935.5/BGC0001004.5/BGC0001027.5/BGC0001183.5/BGC0001230.5/BGC0001351.3/BGC0001396.5/BGC0001406.5/BGC0001582.4/BGC0001597.4/BGC0001635.4/BGC0001666.3/BGC0001693.3/BGC0001773.4/BGC0001783.5/BGC0002014.3/BGC0002052.3/BGC0002108.3/BGC0002174.2/BGC0002352.2/BGC0002410.3/BGC0002544.3/BGC0002550.2/BGC0002556.2/BGC0002657.2/BGC0002669.2/BGC0002676.2/BGC0002686.2/BGC0002718.2	(NRPS)x5/(NRPS-like)x4/(T1PKS)x4/(RiPP-like)x3/(ectoine)x2/NAPAA/NRP-metallophore/redox-cofactor/terpene-precursor	22	https://progenomes.embl.de/genome.cgi?gtdb_id=GCA_003076855.1	-
Refseq	GCF_003076875.1	ASM307687v1	SAMN08931137	Mycobacteroides abscessus	36809	G153	2022-12-13	2018	2018-05-02	SPAdes v3.11.1	1	0	1	NZ_CP029074.1	4886609	4886609	-	False	c	100x	Mycobacteroides abscessus strain G153 chromosome, complete genome	-	-	FALSE	Other	short_read_only	de_novo	FALSE	True	False	4852	4800	4760	40	1, 1, 1 (5S, 16S, 23S)	46	3	13	2418	1	11512	13	2418	614	0	0	0	0	0	0	0	0	0	0.00236	FALSE	interspersed	FALSE	Bacteria	Actinomycetota	Actinomycetes	Mycobacteriales	Mycobacteriaceae	Mycobacteroides	Mycobacteroides abscessus	Mycobacteroides abscessus	Bacteria	Actinomycetota	Actinomycetes	Mycobacteriales	Mycobacteriaceae	Mycobacterium	Mycobacterium abscessus	1	-	1516	NZ_CP029074.1	2867888	2869404	-	-	NZ_CP029074_Region1:{NRPS}/NZ_CP029074_Region2:{redox-cofactor}/NZ_CP029074_Region3:{NRPS-like}/NZ_CP029074_Region4:{NRPS}/NZ_CP029074_Region5:{T1PKS}/NZ_CP029074_Region6:{RiPP-like}/NZ_CP029074_Region7:{(NRPS-like)x2}/NZ_CP029074_Region8:{ectoine}/NZ_CP029074_Region9:{NRP-metallophore+NRPS+ectoine+T1PKS}/NZ_CP029074_Region10:{NRPS}/NZ_CP029074_Region11:{terpene-precursor}/NZ_CP029074_Region12:{T1PKS}/NZ_CP029074_Region13:{RiPP-like}/NZ_CP029074_Region14:{NAPAA}/NZ_CP029074_Region15:{T1PKS}/NZ_CP029074_Region16:{NRPS-like+NRPS}/NZ_CP029074_Region17:{RiPP-like}	NZ_CP029074_Region1:{1}/NZ_CP029074_Region2:{1}/NZ_CP029074_Region3:{1}/NZ_CP029074_Region4:{1}/NZ_CP029074_Region5:{1}/NZ_CP029074_Region6:{1}/NZ_CP029074_Region7:{2}/NZ_CP029074_Region8:{1}/NZ_CP029074_Region9:{4}/NZ_CP029074_Region10:{1}/NZ_CP029074_Region11:{1}/NZ_CP029074_Region12:{1}/NZ_CP029074_Region13:{1}/NZ_CP029074_Region14:{1}/NZ_CP029074_Region15:{1}/NZ_CP029074_Region16:{2}/NZ_CP029074_Region17:{1}	NZ_CP029074_Region1:{186628-244734}/NZ_CP029074_Region2:{471960-494685}/NZ_CP029074_Region3:{900799-944290}/NZ_CP029074_Region4:{966415-1014088}/NZ_CP029074_Region5:{1144312-1190593}/NZ_CP029074_Region6:{1276309-1287205}/NZ_CP029074_Region7:{1315965-1363121}/NZ_CP029074_Region8:{1749061-1759411}/NZ_CP029074_Region9:{2065823-2156918}/NZ_CP029074_Region10:{2217620-2270658}/NZ_CP029074_Region11:{2359400-2380443}/NZ_CP029074_Region12:{3395139-3446232}/NZ_CP029074_Region13:{3591276-3602073}/NZ_CP029074_Region14:{3770902-3804930}/NZ_CP029074_Region15:{4094514-4139904}/NZ_CP029074_Region16:{4447555-4548467}/NZ_CP029074_Region17:{4572707-4583567}	NZ_CP029074_Region1:{40}/NZ_CP029074_Region2:{20}/NZ_CP029074_Region3:{40}/NZ_CP029074_Region4:{42}/NZ_CP029074_Region5:{38}/NZ_CP029074_Region6:{15}/NZ_CP029074_Region7:{40}/NZ_CP029074_Region8:{12}/NZ_CP029074_Region9:{74}/NZ_CP029074_Region10:{40}/NZ_CP029074_Region11:{20}/NZ_CP029074_Region12:{35}/NZ_CP029074_Region13:{12}/NZ_CP029074_Region14:{32}/NZ_CP029074_Region15:{31}/NZ_CP029074_Region16:{69}/NZ_CP029074_Region17:{11}	NZ_CP029074_Region1:{BGC0000364.4[17]||BGC0000363.4[17]||BGC0000365.4[16]||BGC0000362.5[9]||BGC0000769.3[5]||BGC0000832.4[3]||BGC0000782.3[2]||BGC0000785.3[2]||BGC0001597.4[2]||BGC0000834.5[2]||BGC0000833.4[2]||BGC0000040.5[2]||BGC0001773.4[2]||BGC0000102.5[2]||BGC0000035.5[2]||BGC0000047.5[2]||BGC0001396.5[2]||BGC0000082.5[2]||BGC0001183.5[2]||BGC0001004.5[2]||BGC0002550.2[2]||BGC0000270.5[2]}/NZ_CP029074_Region2:{BGC0000144.5[3]}/NZ_CP029074_Region3:{BGC0002657.2[2]||BGC0000244.4[2]}/NZ_CP029074_Region4:{BGC0002556.2[2]}/NZ_CP029074_Region5:{BGC0000365.4[3]||BGC0000362.5[2]||BGC0000364.4[2]}/NZ_CP029074_Region6:{-}/NZ_CP029074_Region7:{-}/NZ_CP029074_Region8:{-}/NZ_CP029074_Region9:{BGC0001021.5[5]||BGC0000853.3[4]||BGC0002052.3[4]||BGC0002718.2[3]||BGC0000855.3[2]||BGC0000854.3[2]||BGC0000859.3[2]||BGC0000858.3[2]||BGC0000860.3[2]||BGC0002544.3[3]||BGC0000300.5[3]||BGC0002686.2[2]||BGC0001783.5[2]||BGC0001351.3[2]||BGC0002410.3[2]||BGC0000366.5[2]||BGC0002676.2[2]||BGC0000415.5[2]||BGC0000935.5[2]||BGC0000413.5[2]||BGC0002014.3[2]}/NZ_CP029074_Region10:{BGC0001027.5[5]||BGC0002352.2[4]||BGC0001021.5[2]}/NZ_CP029074_Region11:{BGC0001666.3[2]}/NZ_CP029074_Region12:{BGC0000365.4[6]}/NZ_CP029074_Region13:{BGC0002669.2[2]}/NZ_CP029074_Region14:{BGC0002174.2[1]}/NZ_CP029074_Region15:{-}/NZ_CP029074_Region16:{BGC0000362.5[8]||BGC0000365.4[7]||BGC0000364.4[7]||BGC0000363.4[7]||BGC0001406.5[2]||BGC0002108.3[2]||BGC0000379.5[2]||BGC0000341.5[2]||BGC0001582.4[2]||BGC0001230.5[2]||BGC0000678.5[2]||BGC0000769.3[2]||BGC0001693.3[2]||BGC0000241.5[2]||BGC0000240.5[2]||BGC0001635.4[2]}/NZ_CP029074_Region17:{-}	(BGC0000365.4)x4/(BGC0000362.5)x3/(BGC0000364.4)x3/(BGC0000363.4)x2/(BGC0000769.3)x2/(BGC0001021.5)x2/BGC0000035.5/BGC0000040.5/BGC0000047.5/BGC0000082.5/BGC0000102.5/BGC0000144.5/BGC0000240.5/BGC0000241.5/BGC0000244.4/BGC0000270.5/BGC0000300.5/BGC0000341.5/BGC0000366.5/BGC0000379.5/BGC0000413.5/BGC0000415.5/BGC0000678.5/BGC0000782.3/BGC0000785.3/BGC0000832.4/BGC0000833.4/BGC0000834.5/BGC0000853.3/BGC0000854.3/BGC0000855.3/BGC0000858.3/BGC0000859.3/BGC0000860.3/BGC0000935.5/BGC0001004.5/BGC0001027.5/BGC0001183.5/BGC0001230.5/BGC0001351.3/BGC0001396.5/BGC0001406.5/BGC0001582.4/BGC0001597.4/BGC0001635.4/BGC0001666.3/BGC0001693.3/BGC0001773.4/BGC0001783.5/BGC0002014.3/BGC0002052.3/BGC0002108.3/BGC0002174.2/BGC0002352.2/BGC0002410.3/BGC0002544.3/BGC0002550.2/BGC0002556.2/BGC0002657.2/BGC0002669.2/BGC0002676.2/BGC0002686.2/BGC0002718.2	(NRPS)x5/(NRPS-like)x4/(T1PKS)x4/(RiPP-like)x3/(ectoine)x2/NAPAA/NRP-metallophore/redox-cofactor/terpene-precursor	22	https://progenomes.embl.de/genome.cgi?gtdb_id=GCA_003076875.1	-
Refseq	GCF_003076895.1	ASM307689v1	SAMN08744595	Vibrio parahaemolyticus	670	R14	2023-07-20	2018	2018-05-02	HGAP v3.0	2	3	5	NZ_CP028141.1/NZ_CP028142.1/NZ_CP028143.1/NZ_CP028144.1/NZ_CP028145.1	5444136	3477001/1818040/19217/55421/74457	74457	False/False/True/True/True	c/c/c/c/c	163x/163x/163x/163x/163x	Vibrio parahaemolyticus strain R14 chromosome 1, complete sequence/Vibrio parahaemolyticus strain R14 chromosome 2, complete sequence/Vibrio parahaemolyticus strain R14 plasmid pVpR14_20Kb, complete sequence/Vibrio parahaemolyticus strain R14 plasmid pVpR14_56Kb, complete sequence/Vibrio parahaemolyticus strain R14 plasmid pVpR14_74Kb, complete sequence	-	-	FALSE	PacBio	long_read_only	de_novo	FALSE	False/False/False/False/False	False/False/False/False/False	4995	4822	4775	47	13, 12, 12 (5S, 16S, 23S)	132	4	72	9086	3	166847	65	9086	1487	7	6600	931	0	0	0	0	0	0	0.03065	TRUE	interspersed	FALSE	Bacteria	Pseudomonadota	Gammaproteobacteria	Vibrionales	Vibrionaceae	Vibrio	Vibrio parahaemolyticus	Vibrio parahaemolyticus	Bacteria	Pseudomonadota	Gammaproteobacteria	Enterobacterales	Vibrionaceae	Vibrio	Vibrio parahaemolyticus	12	-	1553/1553/1553/1553/1553/1553/1553/1553/1553/1553/1553/1553	NZ_CP028141.1/NZ_CP028141.1/NZ_CP028141.1/NZ_CP028141.1/NZ_CP028141.1/NZ_CP028141.1/NZ_CP028141.1/NZ_CP028141.1/NZ_CP028141.1/NZ_CP028141.1/NZ_CP028141.1/NZ_CP028142.1	37157/42403/239217/244616/374020/2652377/3251805/3335794/3377132/3450300/3455546/1044113	38710/43956/240770/246169/375573/2653930/3253358/3337347/3378685/3451853/3457099/1045666	1/1/1/1/1/-1/-1/1/1/1/1/-1	99.6	NZ_CP028141_Region1:{ectoine}/NZ_CP028141_Region2:{arylpolyene}/NZ_CP028141_Region3:{terpene-precursor}/NZ_CP028141_Region4:{betalactone}/NZ_CP028141_Region5:{RiPP-like}/NZ_CP028142_Region1:{NI-siderophore}	NZ_CP028141_Region1:{1}/NZ_CP028141_Region2:{1}/NZ_CP028141_Region3:{1}/NZ_CP028141_Region4:{1}/NZ_CP028141_Region5:{1}/NZ_CP028142_Region1:{1}	NZ_CP028141_Region1:{1350277-1360663}/NZ_CP028141_Region2:{2256351-2299937}/NZ_CP028141_Region3:{2463680-2484564}/NZ_CP028141_Region4:{2909691-2938010}/NZ_CP028141_Region5:{3350531-3361397}/NZ_CP028142_Region1:{1259754-1292599}	NZ_CP028141_Region1:{9}/NZ_CP028141_Region2:{43}/NZ_CP028141_Region3:{21}/NZ_CP028141_Region4:{19}/NZ_CP028141_Region5:{8}/NZ_CP028142_Region1:{21}	NZ_CP028141_Region1:{BGC0000854.3[4]||BGC0000856.3[4]||BGC0000857.3[4]||BGC0000859.3[4]||BGC0000860.3[3]||BGC0000855.3[3]||BGC0000852.5[2]||BGC0002052.3[2]||BGC0000853.3[2]||BGC0000858.3[2]}/NZ_CP028141_Region2:{BGC0000837.4[18]||BGC0001890.3[12]||BGC0000836.5[10]||BGC0002008.3[9]}/NZ_CP028141_Region3:{-}/NZ_CP028141_Region4:{-}/NZ_CP028141_Region5:{-}/NZ_CP028142_Region1:{BGC0000947.5[11]||BGC0000946.5[5]||BGC0002527.2[3]||BGC0001408.5[3]}	BGC0000836.5/BGC0000837.4/BGC0000852.5/BGC0000853.3/BGC0000854.3/BGC0000855.3/BGC0000856.3/BGC0000857.3/BGC0000858.3/BGC0000859.3/BGC0000860.3/BGC0000946.5/BGC0000947.5/BGC0001408.5/BGC0001890.3/BGC0002008.3/BGC0002052.3/BGC0002527.2	arylpolyene/betalactone/ectoine/NI-siderophore/RiPP-like/terpene-precursor	6	https://progenomes.embl.de/genome.cgi?gtdb_id=GCA_003076895.1	-
Refseq	GCF_003085735.1	ASM308573v1	SAMN06310878	Vibrio parahaemolyticus	670	20130629002S01	2023-03-13	2018	2018-05-02	HGAP v3	2	2	4	NZ_CP020034.1/NZ_CP020035.1/NZ_CP020036.1/NZ_CP020037.1	5404824	3394092/1902897/69227/38608	69227	False/False/True/True	c/c/c/c	160x;265x/160x;265x/160x;265x/160x;265x	Vibrio parahaemolyticus strain 20130629002S01 chromosome I, complete sequence/Vibrio parahaemolyticus strain 20130629002S01 chromosome II, complete sequence/Vibrio parahaemolyticus strain 20130629002S01 plasmid pVPGX1, complete sequence/Vibrio parahaemolyticus strain 20130629002S01 plasmid pVPGX2, complete sequence	-	-	FALSE	PacBio	hybrid	de_novo	FALSE	False/False/False/False	False/False/False/False	5072	4897	4841	56	13, 12, 12 (5S, 16S, 23S)	134	4	57	9086	3	127457	49	9086	1204	8	6119	2140	0	0	0	0	0	0	0.02358	TRUE	interspersed	FALSE	Bacteria	Pseudomonadota	Gammaproteobacteria	Vibrionales	Vibrionaceae	Vibrio	Vibrio parahaemolyticus	Vibrio parahaemolyticus	Bacteria	Pseudomonadota	Gammaproteobacteria	Enterobacterales	Vibrionaceae	Vibrio	Vibrio parahaemolyticus	12	-	1553/1553/1553/1553/1553/1553/1553/1553/1553/1553/1553/1553	NZ_CP020034.1/NZ_CP020034.1/NZ_CP020034.1/NZ_CP020034.1/NZ_CP020034.1/NZ_CP020034.1/NZ_CP020034.1/NZ_CP020034.1/NZ_CP020034.1/NZ_CP020034.1/NZ_CP020034.1/NZ_CP020035.1	33631/74640/134425/139669/184452/189697/370036/375478/485218/2806603/3343734/124210	35184/76193/135978/141222/186005/191250/371589/377031/486771/2808156/3345287/125763	1/1/1/1/1/1/1/1/1/-1/-1/1	99	NZ_CP020034_Region1:{RiPP-like}/NZ_CP020034_Region2:{ectoine}/NZ_CP020034_Region3:{arylpolyene}/NZ_CP020034_Region4:{terpene-precursor}/NZ_CP020034_Region5:{betalactone}/NZ_CP020035_Region1:{NI-siderophore}	NZ_CP020034_Region1:{1}/NZ_CP020034_Region2:{1}/NZ_CP020034_Region3:{1}/NZ_CP020034_Region4:{1}/NZ_CP020034_Region5:{1}/NZ_CP020035_Region1:{1}	NZ_CP020034_Region1:{48050-58916}/NZ_CP020034_Region2:{1494874-1505260}/NZ_CP020034_Region3:{2428518-2472104}/NZ_CP020034_Region4:{2635836-2656720}/NZ_CP020034_Region5:{2999761-3028079}/NZ_CP020035_Region1:{1773412-1806257}	NZ_CP020034_Region1:{8}/NZ_CP020034_Region2:{10}/NZ_CP020034_Region3:{43}/NZ_CP020034_Region4:{21}/NZ_CP020034_Region5:{19}/NZ_CP020035_Region1:{21}	NZ_CP020034_Region1:{-}/NZ_CP020034_Region2:{BGC0000856.3[4]||BGC0000859.3[4]||BGC0000854.3[3]||BGC0000857.3[3]||BGC0000860.3[3]||BGC0000855.3[3]||BGC0000852.5[2]||BGC0002052.3[2]||BGC0000853.3[2]||BGC0000858.3[2]}/NZ_CP020034_Region3:{BGC0000837.4[17]||BGC0001890.3[13]||BGC0000836.5[10]||BGC0002008.3[9]}/NZ_CP020034_Region4:{-}/NZ_CP020034_Region5:{-}/NZ_CP020035_Region1:{BGC0000947.5[11]||BGC0000946.5[5]||BGC0002527.2[3]||BGC0001408.5[2]}	BGC0000836.5/BGC0000837.4/BGC0000852.5/BGC0000853.3/BGC0000854.3/BGC0000855.3/BGC0000856.3/BGC0000857.3/BGC0000858.3/BGC0000859.3/BGC0000860.3/BGC0000946.5/BGC0000947.5/BGC0001408.5/BGC0001890.3/BGC0002008.3/BGC0002052.3/BGC0002527.2	arylpolyene/betalactone/ectoine/NI-siderophore/RiPP-like/terpene-precursor	6	https://progenomes.embl.de/genome.cgi?gtdb_id=GCA_003085735.1	-
Refseq	GCF_003086355.1	ASM308635v2	SAMN08990899	Streptococcus chenjunshii	2173853	Z15	2023-04-06	2018	2018-08-27	SOAPdenovo v. SOAPdenovo 2	1	0	1	NZ_CP031733.1	2443046	2443046	-	False	c	100x	Streptococcus chenjunshii strain Z15 chromosome, complete genome	-	-	FALSE	PacBio	long_read_only	de_novo	FALSE	False	False	2311	2224	2190	34	5, 5, 5 (5S, 16S, 23S)	67	5	59	6148	1	94772	57	6148	1086	2	1728	1214	0	0	0	0	0	0	0.03879	FALSE	interspersed	FALSE	Bacteria	Bacillota	Bacilli	Lactobacillales	Streptococcaceae	Streptococcus	Streptococcus chenjunshii	Streptococcus chenjunshii	Bacteria	Bacillota	Bacilli	Lactobacillales	Streptococcaceae	Streptococcus	Streptococcus chenjunshii	5	-	1557/1557/1556/1557/1557	NZ_CP031733.1/NZ_CP031733.1/NZ_CP031733.1/NZ_CP031733.1/NZ_CP031733.1	18122/98255/1896940/2044663/2201737	19679/99812/1898496/2046220/2203294	1/1/-1/-1/-1	99.9	NZ_CP031733_Region1:{NRPS+T1PKS}/NZ_CP031733_Region2:{terpene-precursor}/NZ_CP031733_Region3:{RiPP-like}/NZ_CP031733_Region4:{T3PKS}/NZ_CP031733_Region5:{RiPP-like}	NZ_CP031733_Region1:{2}/NZ_CP031733_Region2:{1}/NZ_CP031733_Region3:{1}/NZ_CP031733_Region4:{1}/NZ_CP031733_Region5:{1}	NZ_CP031733_Region1:{201276-256927}/NZ_CP031733_Region2:{704981-725847}/NZ_CP031733_Region3:{1079302-1091300}/NZ_CP031733_Region4:{1376995-1418182}/NZ_CP031733_Region5:{1791083-1814067}	NZ_CP031733_Region1:{36}/NZ_CP031733_Region2:{28}/NZ_CP031733_Region3:{12}/NZ_CP031733_Region4:{36}/NZ_CP031733_Region5:{29}	NZ_CP031733_Region1:{-}/NZ_CP031733_Region2:{-}/NZ_CP031733_Region3:{-}/NZ_CP031733_Region4:{-}/NZ_CP031733_Region5:{BGC0000615.4[2]}	BGC0000615.4	(RiPP-like)x2/NRPS/T1PKS/T3PKS/terpene-precursor	6	-	CGMCC 1.16529:DSM 106182
Refseq	GCF_003086595.1	ASM308659v1	SAMN08944468	Rhodococcus ruber	1830	SD3	2022-12-08	2018	2018-05-03	Velvet v1.2.10	1	0	1	NZ_CP029146.1	5366612	5366612	-	False	c	10x	Rhodococcus ruber strain SD3 chromosome, complete genome	-	-	FALSE	PacBio	long_read_only	de_novo	FALSE	False	False	4945	4877	4833	44	4, 4, 4 (5S, 16S, 23S)	53	3	24	7412	3	60692	24	7412	1354	0	0	0	0	0	0	0	0	0	0.01131	TRUE	interspersed	FALSE	Bacteria	Actinomycetota	Actinomycetes	Mycobacteriales	Nocardiaceae	Rhodococcus	Rhodococcus ruber	Rhodococcus ruber	Bacteria	Actinomycetota	Actinomycetes	Mycobacteriales	Mycobacteriaceae	Rhodococcus	Rhodococcus ruber	4	-	1523/1523/1523/1523	NZ_CP029146.1/NZ_CP029146.1/NZ_CP029146.1/NZ_CP029146.1	318194/554258/1875896/2756041	319717/555781/1877419/2757564	1/1/1/-1	100	NZ_CP029146_Region1:{T1PKS}/NZ_CP029146_Region2:{betalactone}/NZ_CP029146_Region3:{NAPAA}/NZ_CP029146_Region4:{NRPS-like+betalactone}/NZ_CP029146_Region5:{NRP-metallophore+NRPS}/NZ_CP029146_Region6:{terpene}/NZ_CP029146_Region7:{ectoine}/NZ_CP029146_Region8:{terpene}/NZ_CP029146_Region9:{NRPS}/NZ_CP029146_Region10:{T1PKS}/NZ_CP029146_Region11:{NRPS-like}/NZ_CP029146_Region12:{NRPS}/NZ_CP029146_Region13:{terpene}/NZ_CP029146_Region14:{NRPS}/NZ_CP029146_Region15:{redox-cofactor}/NZ_CP029146_Region16:{terpene}/NZ_CP029146_Region17:{NRPS}/NZ_CP029146_Region18:{betalactone}/NZ_CP029146_Region19:{butyrolactone}	NZ_CP029146_Region1:{1}/NZ_CP029146_Region2:{1}/NZ_CP029146_Region3:{1}/NZ_CP029146_Region4:{2}/NZ_CP029146_Region5:{2}/NZ_CP029146_Region6:{1}/NZ_CP029146_Region7:{1}/NZ_CP029146_Region8:{1}/NZ_CP029146_Region9:{1}/NZ_CP029146_Region10:{1}/NZ_CP029146_Region11:{1}/NZ_CP029146_Region12:{1}/NZ_CP029146_Region13:{1}/NZ_CP029146_Region14:{1}/NZ_CP029146_Region15:{1}/NZ_CP029146_Region16:{1}/NZ_CP029146_Region17:{1}/NZ_CP029146_Region18:{1}/NZ_CP029146_Region19:{1}	NZ_CP029146_Region1:{243932-288977}/NZ_CP029146_Region2:{442957-476432}/NZ_CP029146_Region3:{548421-582335}/NZ_CP029146_Region4:{666724-709297}/NZ_CP029146_Region5:{814087-879158}/NZ_CP029146_Region6:{2027238-2048404}/NZ_CP029146_Region7:{2056606-2067001}/NZ_CP029146_Region8:{2523148-2544257}/NZ_CP029146_Region9:{2644955-2706974}/NZ_CP029146_Region10:{2766828-2817378}/NZ_CP029146_Region11:{2827177-2869972}/NZ_CP029146_Region12:{2937908-2992727}/NZ_CP029146_Region13:{3021547-3046949}/NZ_CP029146_Region14:{3563452-3694151}/NZ_CP029146_Region15:{3711013-3733837}/NZ_CP029146_Region16:{3795459-3816505}/NZ_CP029146_Region17:{4161772-4220656}/NZ_CP029146_Region18:{4306989-4336375}/NZ_CP029146_Region19:{4523222-4534160}	NZ_CP029146_Region1:{30}/NZ_CP029146_Region2:{31}/NZ_CP029146_Region3:{21}/NZ_CP029146_Region4:{40}/NZ_CP029146_Region5:{48}/NZ_CP029146_Region6:{20}/NZ_CP029146_Region7:{9}/NZ_CP029146_Region8:{18}/NZ_CP029146_Region9:{40}/NZ_CP029146_Region10:{36}/NZ_CP029146_Region11:{39}/NZ_CP029146_Region12:{44}/NZ_CP029146_Region13:{24}/NZ_CP029146_Region14:{52}/NZ_CP029146_Region15:{22}/NZ_CP029146_Region16:{23}/NZ_CP029146_Region17:{30}/NZ_CP029146_Region18:{27}/NZ_CP029146_Region19:{12}	NZ_CP029146_Region1:{-}/NZ_CP029146_Region2:{BGC0002504.2[2]}/NZ_CP029146_Region3:{BGC0002174.2[1]}/NZ_CP029146_Region4:{BGC0000664.5[2]||BGC0000649.3[2]||BGC0001456.3[2]||BGC0001227.3[2]||BGC0000633.3[2]}/NZ_CP029146_Region5:{BGC0000371.5[6]||BGC0002696.2[6]||BGC0001345.5[5]||BGC0002324.3[4]||BGC0001185.5[4]||BGC0002528.3[4]||BGC0002689.2[4]||BGC0000392.5[3]||BGC0000309.5[4]||BGC0002492.3[4]||BGC0000359.5[4]||BGC0002695.2[4]||BGC0001502.4[4]||BGC0002414.3[4]||BGC0002493.3[3]||BGC0000368.5[3]||BGC0000401.5[3]||BGC0002688.2[3]||BGC0002474.2[3]||BGC0001444.5[3]||BGC0001213.5[3]||BGC0001292.5[3]||BGC0001652.5[2]||BGC0001848.4[2]||BGC0001783.5[2]||BGC0001731.5[2]||BGC0001732.5[2]||BGC0001850.4[2]||BGC0001675.5[2]||BGC0000679.5[2]||BGC0000032.5[2]||BGC0002379.3[3]||BGC0001890.3[3]||BGC0002017.3[3]||BGC0000417.5[3]||BGC0002476.2[3]||BGC0002494.3[2]||BGC0002679.2[2]||BGC0000454.5[2]||BGC0002473.3[2]||BGC0000343.5[2]||BGC0002491.3[2]||BGC0002413.3[2]||BGC0000451.5[2]||BGC0000294.5[2]||BGC0002495.2[2]||BGC0000162.5[2]||BGC0002686.2[2]||BGC0002669.2[2]||BGC0000935.5[2]}/NZ_CP029146_Region6:{-}/NZ_CP029146_Region7:{BGC0000853.3[3]||BGC0002052.3[3]||BGC0000859.3[3]||BGC0000855.3[2]||BGC0000852.5[2]||BGC0000858.3[2]||BGC0000860.3[2]||BGC0000854.3[2]}/NZ_CP029146_Region8:{BGC0000269.5[3]||BGC0001007.5[2]||BGC0001006.5[2]}/NZ_CP029146_Region9:{BGC0000325.5[3]||BGC0002073.3[3]||BGC0000366.5[3]||BGC0000893.5[2]||BGC0000033.5[2]||BGC0001752.4[2]||BGC0001211.5[2]||BGC0002686.2[2]||BGC0002544.3[2]||BGC0001351.3[2]||BGC0000423.5[2]||BGC0002466.3[2]||BGC0002410.3[2]||BGC0002476.2[2]}/NZ_CP029146_Region10:{BGC0000431.5[4]||BGC0001447.3[2]||BGC0001752.4[4]}/NZ_CP029146_Region11:{BGC0000340.5[2]}/NZ_CP029146_Region12:{BGC0002108.3[2]||BGC0001975.4[2]||BGC0002143.2[2]}/NZ_CP029146_Region13:{BGC0001456.3[3]||BGC0000633.3[2]||BGC0001227.3[2]||BGC0000664.5[2]||BGC0000649.3[2]||BGC0001666.3[2]}/NZ_CP029146_Region14:{BGC0001975.4[6]||BGC0002108.3[6]||BGC0001967.4[4]||BGC0001984.3[4]||BGC0002284.3[8]||BGC0001968.3[4]||BGC0002109.3[4]||BGC0000379.5[3]||BGC0002735.2[3]||BGC0000431.5[2]||BGC0001036.5[2]||BGC0000341.5[2]||BGC0000439.5[2]||BGC0000429.4[2]||BGC0002676.2[2]||BGC0002078.2[2]||BGC0002377.2[2]||BGC0000362.5[2]||BGC0002014.3[2]||BGC0000291.5[2]||BGC0001297.4[2]||BGC0001103.5[3]||BGC0000407.5[3]||BGC0001095.5[3]||BGC0001409.5[2]||BGC0001061.4[2]}/NZ_CP029146_Region15:{-}/NZ_CP029146_Region16:{BGC0000615.4[4]||BGC0001759.3[3]||BGC0000136.5[3]||BGC0000610.5[3]}/NZ_CP029146_Region17:{-}/NZ_CP029146_Region18:{-}/NZ_CP029146_Region19:{-}	(BGC0000431.5)x2/(BGC0000633.3)x2/(BGC0000649.3)x2/(BGC0000664.5)x2/(BGC0001227.3)x2/(BGC0001456.3)x2/(BGC0001752.4)x2/(BGC0001975.4)x2/(BGC0002108.3)x2/(BGC0002476.2)x2/(BGC0002686.2)x2/BGC0000032.5/BGC0000033.5/BGC0000136.5/BGC0000162.5/BGC0000269.5/BGC0000291.5/BGC0000294.5/BGC0000309.5/BGC0000325.5/BGC0000340.5/BGC0000341.5/BGC0000343.5/BGC0000359.5/BGC0000362.5/BGC0000366.5/BGC0000368.5/BGC0000371.5/BGC0000379.5/BGC0000392.5/BGC0000401.5/BGC0000407.5/BGC0000417.5/BGC0000423.5/BGC0000429.4/BGC0000439.5/BGC0000451.5/BGC0000454.5/BGC0000610.5/BGC0000615.4/BGC0000679.5/BGC0000852.5/BGC0000853.3/BGC0000854.3/BGC0000855.3/BGC0000858.3/BGC0000859.3/BGC0000860.3/BGC0000893.5/BGC0000935.5/BGC0001006.5/BGC0001007.5/BGC0001036.5/BGC0001061.4/BGC0001095.5/BGC0001103.5/BGC0001185.5/BGC0001211.5/BGC0001213.5/BGC0001292.5/BGC0001297.4/BGC0001345.5/BGC0001351.3/BGC0001409.5/BGC0001444.5/BGC0001447.3/BGC0001502.4/BGC0001652.5/BGC0001666.3/BGC0001675.5/BGC0001731.5/BGC0001732.5/BGC0001759.3/BGC0001783.5/BGC0001848.4/BGC0001850.4/BGC0001890.3/BGC0001967.4/BGC0001968.3/BGC0001984.3/BGC0002014.3/BGC0002017.3/BGC0002052.3/BGC0002073.3/BGC0002078.2/BGC0002109.3/BGC0002143.2/BGC0002174.2/BGC0002284.3/BGC0002324.3/BGC0002377.2/BGC0002379.3/BGC0002410.3/BGC0002413.3/BGC0002414.3/BGC0002466.3/BGC0002473.3/BGC0002474.2/BGC0002491.3/BGC0002492.3/BGC0002493.3/BGC0002494.3/BGC0002495.2/BGC0002504.2/BGC0002528.3/BGC0002544.3/BGC0002669.2/BGC0002676.2/BGC0002679.2/BGC0002688.2/BGC0002689.2/BGC0002695.2/BGC0002696.2/BGC0002735.2	(NRPS)x5/(terpene)x4/(betalactone)x3/(NRPS-like)x2/(T1PKS)x2/butyrolactone/ectoine/NAPAA/NRP-metallophore/redox-cofactor	21	https://progenomes.embl.de/genome.cgi?gtdb_id=GCA_003086595.1	-
Refseq	GCF_003095635.1	ASM309563v1	SAMN08993917	Escherichia coli	562	104	2023-05-29	2018	2018-05-06	HGAP v. MAY-2017	1	0	1	NZ_CP029164.1	4971313	4971313	-	False	c	50x	Escherichia coli strain 104 chromosome, complete genome	-	-	FALSE	PacBio	long_read_only	de_novo	FALSE	False	False	4824	4709	4515	194	8, 7, 7 (5S, 16S, 23S)	85	8	76	10236	3	160569	71	10236	1336	5	1927	725	0	0	0	0	0	0	0.0323	TRUE	interspersed	FALSE	Bacteria	Pseudomonadota	Gammaproteobacteria	Enterobacterales	Enterobacteriaceae	Escherichia	Escherichia coli	Escherichia coli	Bacteria	Pseudomonadota	Gammaproteobacteria	Enterobacterales	Enterobacteriaceae	Escherichia	Escherichia coli	7	-	1542/1542/1542/1542/1542/1542/1542	NZ_CP029164.1/NZ_CP029164.1/NZ_CP029164.1/NZ_CP029164.1/NZ_CP029164.1/NZ_CP029164.1/NZ_CP029164.1	459591/500033/634871/752258/1363359/2149065/4710777	461133/501575/636413/753800/1364901/2150607/4712319	-1/-1/-1/-1/1/1/-1	98.9	NZ_CP029164_Region1:{T1PKS+NRP-metallophore+NRPS}/NZ_CP029164_Region2:{azole-containing-RiPP}/NZ_CP029164_Region3:{NRP-metallophore+NRPS}/NZ_CP029164_Region4:{terpene-precursor}	NZ_CP029164_Region1:{3}/NZ_CP029164_Region2:{1}/NZ_CP029164_Region3:{2}/NZ_CP029164_Region4:{1}	NZ_CP029164_Region1:{2804730-2867929}/NZ_CP029164_Region2:{3867675-3893967}/NZ_CP029164_Region3:{4236437-4291391}/NZ_CP029164_Region4:{4405458-4426357}	NZ_CP029164_Region1:{41}/NZ_CP029164_Region2:{19}/NZ_CP029164_Region3:{49}/NZ_CP029164_Region4:{22}	NZ_CP029164_Region1:{BGC0001055.5[24]||BGC0002570.2[5]||BGC0000467.5[5]||BGC0002715.2[5]||BGC0002475.3[2]||BGC0000446.5[4]}/NZ_CP029164_Region2:{BGC0000781.3[2]}/NZ_CP029164_Region3:{BGC0002476.2[10]||BGC0002413.3[9]||BGC0002414.3[9]||BGC0002495.2[5]||BGC0002679.2[4]||BGC0000451.5[4]||BGC0000343.5[3]||BGC0002474.2[3]||BGC0002680.2[6]||BGC0000368.5[4]||BGC0001502.4[3]||BGC0000352.5[2]||BGC0001783.5[2]||BGC0000392.5[3]||BGC0002324.3[2]||BGC0002492.3[2]||BGC0002544.3[3]||BGC0001114.5[2]||BGC0000294.5[2]||BGC0002528.3[2]||BGC0000309.5[2]||BGC0001890.3[2]||BGC0001185.5[2]||BGC0002695.2[2]||BGC0002473.3[2]||BGC0002696.2[2]||BGC0000371.5[2]||BGC0002017.3[2]||BGC0001752.4[2]||BGC0001211.5[2]||BGC0000454.5[2]||BGC0002494.3[2]||BGC0002493.3[2]||BGC0001351.3[2]||BGC0000300.5[2]||BGC0002686.2[2]||BGC0002466.3[2]||BGC0002415.2[2]||BGC0000423.5[2]||BGC0000366.5[2]}/NZ_CP029164_Region4:{-}	BGC0000294.5/BGC0000300.5/BGC0000309.5/BGC0000343.5/BGC0000352.5/BGC0000366.5/BGC0000368.5/BGC0000371.5/BGC0000392.5/BGC0000423.5/BGC0000446.5/BGC0000451.5/BGC0000454.5/BGC0000467.5/BGC0000781.3/BGC0001055.5/BGC0001114.5/BGC0001185.5/BGC0001211.5/BGC0001351.3/BGC0001502.4/BGC0001752.4/BGC0001783.5/BGC0001890.3/BGC0002017.3/BGC0002324.3/BGC0002413.3/BGC0002414.3/BGC0002415.2/BGC0002466.3/BGC0002473.3/BGC0002474.2/BGC0002475.3/BGC0002476.2/BGC0002492.3/BGC0002493.3/BGC0002494.3/BGC0002495.2/BGC0002528.3/BGC0002544.3/BGC0002570.2/BGC0002679.2/BGC0002680.2/BGC0002686.2/BGC0002695.2/BGC0002696.2/BGC0002715.2	(NRP-metallophore)x2/(NRPS)x2/azole-containing-RiPP/T1PKS/terpene-precursor	7	https://progenomes.embl.de/genome.cgi?gtdb_id=GCA_003095635.1	-
Refseq	GCF_003095655.1	ASM309565v1	SAMN08952669	Dokdonia sp. Dokd-P16	2173169	Dokd-P16	2023-10-21	2018	2018-05-06	HGAP v3	1	0	1	NZ_CP029151.1	3623447	3623447	-	False	c	91x	Dokdonia sp. Dokd-P16 chromosome, complete genome	-	-	FALSE	PacBio	long_read_only	de_novo	FALSE	False	False	3211	3155	3145	10	3, 3, 3 (5S, 16S, 23S)	43	4	19	14207	3	105714	10	13039	3875	9	14207	5262	0	0	0	0	0	0	0.02917	TRUE	tandem	FALSE	Bacteria	Bacteroidota	Flavobacteriia	Flavobacteriales	Flavobacteriaceae	Dokdonia	Dokdonia sp. Dokd-P16	-	Bacteria	Bacteroidota	Bacteroidia	Flavobacteriales	Flavobacteriaceae	Dokdonia	Dokdonia sp003095655	3	-	1524/1524/1524	NZ_CP029151.1/NZ_CP029151.1/NZ_CP029151.1	207532/267349/806329	209056/268873/807853	-1/-1/-1	99.7	NZ_CP029151_Region1:{terpene}/NZ_CP029151_Region2:{terpene}/NZ_CP029151_Region3:{terpene-precursor}/NZ_CP029151_Region4:{cytokinin}/NZ_CP029151_Region5:{T3PKS}/NZ_CP029151_Region6:{hglE-KS+PUFA+T1PKS}	NZ_CP029151_Region1:{1}/NZ_CP029151_Region2:{1}/NZ_CP029151_Region3:{1}/NZ_CP029151_Region4:{1}/NZ_CP029151_Region5:{1}/NZ_CP029151_Region6:{3}	NZ_CP029151_Region1:{453119-473958}/NZ_CP029151_Region2:{1494080-1515228}/NZ_CP029151_Region3:{1749228-1770202}/NZ_CP029151_Region4:{2196650-2236298}/NZ_CP029151_Region5:{3285121-3326173}/NZ_CP029151_Region6:{3494260-3548127}	NZ_CP029151_Region1:{22}/NZ_CP029151_Region2:{17}/NZ_CP029151_Region3:{12}/NZ_CP029151_Region4:{41}/NZ_CP029151_Region5:{29}/NZ_CP029151_Region6:{33}	NZ_CP029151_Region1:{BGC0000650.3[2]}/NZ_CP029151_Region2:{-}/NZ_CP029151_Region3:{-}/NZ_CP029151_Region4:{-}/NZ_CP029151_Region5:{-}/NZ_CP029151_Region6:{BGC0000864.3[2]}	BGC0000650.3/BGC0000864.3	(terpene)x2/cytokinin/hglE-KS/PUFA/T1PKS/T3PKS/terpene-precursor	8	https://progenomes.embl.de/genome.cgi?gtdb_id=GCA_003095655.1	-
Refseq	GCF_003095675.1	ASM309567v1	SAMN08975018	Clostridioides difficile	1496	CD161	2023-12-09	2018	2018-05-06	HGAP v. v3	1	2	3	NZ_CP029154.1/NZ_CP029155.1/NZ_CP029156.1	4474333	4295210/130529/48594	130529	False/True/True	c/c/c	252x/252x/252x	Clostridioides difficile strain CD161 chromosome, complete genome/Clostridioides difficile strain CD161 plasmid unnamed1, complete sequence/Clostridioides difficile strain CD161 plasmid unnamed2, complete sequence	-	-	FALSE	-	-	de_novo	FALSE	False/False/False	False/False/False	4234	4104	4052	52	11, 12, 12 (5S, 16S, 23S)	91	4	52	5409	1	107640	47	5409	1889	5	2116	655	0	0	0	0	0	0	0.02406	FALSE	interspersed	FALSE	Bacteria	Bacillota	Clostridia	Peptostreptococcales	Peptostreptococcaceae	Clostridioides	Clostridioides difficile	Clostridioides difficile	Bacteria	Bacillota	Clostridia	Peptostreptococcales	Peptostreptococcaceae	Clostridioides	Clostridioides difficile	12	-	1503/1503/1503/1503/1503/1503/1503/1503/1503/1503/1503/1503	NZ_CP029154.1/NZ_CP029154.1/NZ_CP029154.1/NZ_CP029154.1/NZ_CP029154.1/NZ_CP029154.1/NZ_CP029154.1/NZ_CP029154.1/NZ_CP029154.1/NZ_CP029154.1/NZ_CP029154.1/NZ_CP029154.1	10811/16044/30498/129448/136273/146764/152157/369097/1170025/3114948/4007615/4148169	12314/17547/32001/130951/137776/148267/153660/370600/1171528/3116451/4009118/4149672	1/1/1/1/1/1/1/1/1/-1/-1/-1	99.7	NZ_CP029154_Region1:{cyclic-lactone-autoinducer}/NZ_CP029154_Region2:{terpene-precursor}/NZ_CP029154_Region3:{NRPS}/NZ_CP029154_Region4:{cyclic-lactone-autoinducer}/NZ_CP029154_Region5:{ranthipeptide+cyclic-lactone-autoinducer}/NZ_CP029154_Region6:{ranthipeptide}	NZ_CP029154_Region1:{1}/NZ_CP029154_Region2:{1}/NZ_CP029154_Region3:{1}/NZ_CP029154_Region4:{1}/NZ_CP029154_Region5:{2}/NZ_CP029154_Region6:{1}	NZ_CP029154_Region1:{765911-786702}/NZ_CP029154_Region2:{1324697-1345584}/NZ_CP029154_Region3:{1536114-1578303}/NZ_CP029154_Region4:{2801944-2822704}/NZ_CP029154_Region5:{3143654-3166092}/NZ_CP029154_Region6:{3219559-3239702}	NZ_CP029154_Region1:{15}/NZ_CP029154_Region2:{23}/NZ_CP029154_Region3:{36}/NZ_CP029154_Region4:{18}/NZ_CP029154_Region5:{17}/NZ_CP029154_Region6:{14}	NZ_CP029154_Region1:{-}/NZ_CP029154_Region2:{-}/NZ_CP029154_Region3:{-}/NZ_CP029154_Region4:{-}/NZ_CP029154_Region5:{-}/NZ_CP029154_Region6:{-}	-	(cyclic-lactone-autoinducer)x3/(ranthipeptide)x2/NRPS/terpene-precursor	7	https://progenomes.embl.de/genome.cgi?gtdb_id=GCA_003095675.1	-
Refseq	GCF_003095695.1	ASM309569v1	SAMN08974752	Clostridioides difficile	1496	CDT4	2023-12-13	2018	2018-05-06	HGAP v. v3	1	1	2	NZ_CP029152.1/NZ_CP029153.1	4289548	4240954/48594	48594	False/True	c/c	273x/273x	Clostridioides difficile strain CDT4 chromosome, complete genome/Clostridioides difficile strain CDT4 plasmid unnamed1, complete sequence	-	-	FALSE	PacBio	hybrid	de_novo	FALSE	False/False	False/False	3981	3852	3801	51	11, 12, 12 (5S, 16S, 23S)	90	4	47	5409	1	101176	42	5409	1898	5	2116	639	0	0	0	0	0	0	0.02359	FALSE	interspersed	FALSE	Bacteria	Bacillota	Clostridia	Peptostreptococcales	Peptostreptococcaceae	Clostridioides	Clostridioides difficile	Clostridioides difficile	Bacteria	Bacillota	Clostridia	Peptostreptococcales	Peptostreptococcaceae	Clostridioides	Clostridioides difficile	12	-	1503/1503/1503/1503/1503/1503/1503/1503/1503/1503/1503/1503	NZ_CP029152.1/NZ_CP029152.1/NZ_CP029152.1/NZ_CP029152.1/NZ_CP029152.1/NZ_CP029152.1/NZ_CP029152.1/NZ_CP029152.1/NZ_CP029152.1/NZ_CP029152.1/NZ_CP029152.1/NZ_CP029152.1	10811/16044/30498/129447/136272/146763/152156/369109/1208340/3128800/3953359/4093912	12314/17547/32001/130950/137775/148266/153659/370612/1209843/3130303/3954862/4095415	1/1/1/1/1/1/1/1/1/-1/-1/-1	99.7	NZ_CP029152_Region1:{cyclic-lactone-autoinducer}/NZ_CP029152_Region2:{terpene-precursor}/NZ_CP029152_Region3:{NRPS}/NZ_CP029152_Region4:{cyclic-lactone-autoinducer}/NZ_CP029152_Region5:{ranthipeptide+cyclic-lactone-autoinducer}/NZ_CP029152_Region6:{ranthipeptide}	NZ_CP029152_Region1:{1}/NZ_CP029152_Region2:{1}/NZ_CP029152_Region3:{1}/NZ_CP029152_Region4:{1}/NZ_CP029152_Region5:{2}/NZ_CP029152_Region6:{1}	NZ_CP029152_Region1:{795892-816683}/NZ_CP029152_Region2:{1365546-1386433}/NZ_CP029152_Region3:{1576961-1619150}/NZ_CP029152_Region4:{2870827-2891587}/NZ_CP029152_Region5:{3157506-3179944}/NZ_CP029152_Region6:{3233345-3253488}	NZ_CP029152_Region1:{15}/NZ_CP029152_Region2:{23}/NZ_CP029152_Region3:{37}/NZ_CP029152_Region4:{18}/NZ_CP029152_Region5:{17}/NZ_CP029152_Region6:{15}	NZ_CP029152_Region1:{-}/NZ_CP029152_Region2:{-}/NZ_CP029152_Region3:{-}/NZ_CP029152_Region4:{-}/NZ_CP029152_Region5:{-}/NZ_CP029152_Region6:{-}	-	(cyclic-lactone-autoinducer)x3/(ranthipeptide)x2/NRPS/terpene-precursor	7	https://progenomes.embl.de/genome.cgi?gtdb_id=GCA_003095695.1	-
Refseq	GCF_003096015.2	ASM309601v2	SAMN08969739	Limnobaculum parvum	2172103	HYN0051	2022-12-17	2018	2018-06-08	PacBio SMRT Analysis v. v2.3	1	0	1	NZ_CP029185.2	3841771	3841771	-	False	c	202x	Limnobaculum parvum strain HYN0051 chromosome, complete genome	-	-	FALSE	PacBio	long_read_only	de_novo	FALSE	False	False	3247	3147	3067	80	8, 7, 7 (5S, 16S, 23S)	71	7	85	17218	3	333254	68	12163	2883	17	17218	5674	0	0	0	0	0	0	0.08674	TRUE	tandem	FALSE	Bacteria	Pseudomonadota	Gammaproteobacteria	Enterobacterales	Budviciaceae	Limnobaculum	Limnobaculum parvum	Limnobaculum parvum	Bacteria	Pseudomonadota	Gammaproteobacteria	Enterobacterales	Enterobacteriaceae	Limnobaculum	Limnobaculum parvum	7	-	1543/1543/1543/1543/1543/1543/1543	NZ_CP029185.2/NZ_CP029185.2/NZ_CP029185.2/NZ_CP029185.2/NZ_CP029185.2/NZ_CP029185.2/NZ_CP029185.2	298307/399539/911649/1147580/3308516/3642939/3722854	299850/401082/913192/1149123/3310059/3644482/3724397	1/1/1/1/-1/-1/-1	99.5	NZ_CP029185_Region1:{terpene-precursor}/NZ_CP029185_Region2:{azole-containing-RiPP}/NZ_CP029185_Region3:{hserlactone}/NZ_CP029185_Region4:{betalactone}/NZ_CP029185_Region5:{arylpolyene}	NZ_CP029185_Region1:{1}/NZ_CP029185_Region2:{1}/NZ_CP029185_Region3:{1}/NZ_CP029185_Region4:{1}/NZ_CP029185_Region5:{1}	NZ_CP029185_Region1:{1194497-1215399}/NZ_CP029185_Region2:{1408268-1434638}/NZ_CP029185_Region3:{2050746-2071303}/NZ_CP029185_Region4:{2761391-2786261}/NZ_CP029185_Region5:{3787051-3830656}	NZ_CP029185_Region1:{19}/NZ_CP029185_Region2:{18}/NZ_CP029185_Region3:{23}/NZ_CP029185_Region4:{21}/NZ_CP029185_Region5:{27}	NZ_CP029185_Region1:{-}/NZ_CP029185_Region2:{BGC0000781.3[2]}/NZ_CP029185_Region3:{-}/NZ_CP029185_Region4:{-}/NZ_CP029185_Region5:{BGC0002008.3[14]||BGC0000836.5[14]||BGC0000837.4[9]}	BGC0000781.3/BGC0000836.5/BGC0000837.4/BGC0002008.3	arylpolyene/azole-containing-RiPP/betalactone/hserlactone/terpene-precursor	5	https://progenomes.embl.de/genome.cgi?gtdb_id=GCA_003096015.2	KACC 19186:NBRC 112742
Refseq	GCF_003096035.1	ASM309603v1	SAMN08999466	Flavobacterium album	2175091	HYN0059	2023-05-04	2018	2018-05-07	PacBio SMRT Analysis v. v2.3	1	0	1	NZ_CP029186.1	3983546	3983546	-	False	c	186x	Flavobacterium album strain HYN0059 chromosome, complete genome	-	-	FALSE	PacBio	long_read_only	de_novo	FALSE	False	False	3585	3526	3508	18	3, 3, 3 (5S, 16S, 23S)	46	4	12	6511	1	35987	9	6511	2909	3	2165	1631	0	0	0	0	0	0	0.00903	FALSE	interspersed	FALSE	Bacteria	Bacteroidota	Flavobacteriia	Flavobacteriales	Flavobacteriaceae	Flavobacterium	Flavobacterium album	Flavobacterium album	Bacteria	Bacteroidota	Bacteroidia	Flavobacteriales	Flavobacteriaceae	Flavobacterium	Flavobacterium album	3	-	1516/1516/1516	NZ_CP029186.1/NZ_CP029186.1/NZ_CP029186.1	384879/2702350/3765613	386395/2703866/3767129	-1/1/-1	100	NZ_CP029186_Region1:{terpene-precursor}/NZ_CP029186_Region2:{terpene}/NZ_CP029186_Region3:{terpene}/NZ_CP029186_Region4:{T3PKS}	NZ_CP029186_Region1:{1}/NZ_CP029186_Region2:{1}/NZ_CP029186_Region3:{1}/NZ_CP029186_Region4:{1}	NZ_CP029186_Region1:{629762-650736}/NZ_CP029186_Region2:{1144865-1166013}/NZ_CP029186_Region3:{2527913-2548749}/NZ_CP029186_Region4:{2920519-2961571}	NZ_CP029186_Region1:{17}/NZ_CP029186_Region2:{19}/NZ_CP029186_Region3:{11}/NZ_CP029186_Region4:{42}	NZ_CP029186_Region1:{-}/NZ_CP029186_Region2:{-}/NZ_CP029186_Region3:{BGC0000650.3[2]}/NZ_CP029186_Region4:{-}	BGC0000650.3	(terpene)x2/T3PKS/terpene-precursor	4	https://progenomes.embl.de/genome.cgi?gtdb_id=GCA_003096035.1	KACC 19183:NBRC 112744
Refseq	GCF_003096055.1	ASM309605v1	SAMN09000090	Buchnera aphidicola (Melanaphis sacchari)	2173854	LSU	2023-10-11	2018	2018-05-07	Supernova and Spades v1	1	2	3	NZ_CP029161.1/NZ_CP029162.1/NZ_CP029163.1	637486	626137/7683/3666	7683	False/True/True	c/c/c	2000x/2000x/2000x	Buchnera aphidicola (Melanaphis sacchari) strain LSU chromosome, complete genome/Buchnera aphidicola (Melanaphis sacchari) strain LSU plasmid unnamed1, complete se/Buchnera aphidicola (Melanaphis sacchari) strain LSU plasmid unnamed2, complete se	-	-	FALSE	Other	short_read_only	de_novo	FALSE	False/False/False	False/False/False	626	588	570	18	1, 1, 1 (5S, 16S, 23S)	32	3	0	0	1	0	0	0	0	0	0	0	0	0	0	0	0	0	0	FALSE	None	FALSE	Bacteria	Pseudomonadota	Gammaproteobacteria	Enterobacterales	Erwiniaceae	Buchnera	Buchnera aphidicola	Buchnera aphidicola	Bacteria	Pseudomonadota	Gammaproteobacteria	Enterobacterales_A	Enterobacteriaceae_A	Buchnera	Buchnera aphidicola_P	1	-	1554	NZ_CP029161.1	351291	352845	-	-	NZ_CP029161_Region1:{terpene-precursor}	NZ_CP029161_Region1:{1}	NZ_CP029161_Region1:{115181-136065}	NZ_CP029161_Region1:{19}	NZ_CP029161_Region1:{-}	-	terpene-precursor	1	https://progenomes.embl.de/genome.cgi?gtdb_id=GCA_003096055.1	-
Refseq	GCF_003096075.1	ASM309607v1	SAMN04880518	Dietzia lutea	546160	YIM 80766	2023-04-23	2018	2018-05-07	HGAP Assembley 3 in SMRT analysis v2.3	1	3	4	NZ_CP015449.1/NZ_CP015450.1/NZ_CP015451.1/NZ_CP015452.1	3911842	3774363/67767/38048/31664	67767	False/True/True/True	c/c/c/c	169x/169x/169x/169x	Dietzia lutea strain YIM 80766 chromosome, complete genome/Dietzia lutea strain YIM 80766 plasmid unnamed1, complete sequence/Dietzia lutea strain YIM 80766 plasmid unnamed2, complete sequence/Dietzia lutea strain YIM 80766 plasmid unnamed3, complete sequence	-	-	FALSE	PacBio	long_read_only	de_novo	FALSE	False/False/False/False	False/False/False/False	3685	3620	3531	89	4, 4, 4 (5S, 16S, 23S)	50	3	43	33641	3	195442	39	23441	1768	4	33641	23650	0	0	0	0	0	0	0.04996	TRUE	tandem	FALSE	Bacteria	Actinomycetota	Actinomycetes	Mycobacteriales	Dietziaceae	Dietzia	Dietzia lutea	Dietzia lutea	Bacteria	Actinomycetota	Actinomycetes	Mycobacteriales	Mycobacteriaceae	Dietzia	Dietzia lutea	4	-	1520/1520/1520/1520	NZ_CP015449.1/NZ_CP015449.1/NZ_CP015449.1/NZ_CP015449.1	911525/926996/1602352/2320395	913045/928516/1603872/2321915	1/1/1/-1	99.9	NZ_CP015449_Region1:{terpene-precursor}/NZ_CP015449_Region2:{terpene-precursor}/NZ_CP015449_Region3:{T1PKS}/NZ_CP015449_Region4:{NAPAA}/NZ_CP015449_Region5:{terpene-precursor}/NZ_CP015449_Region6:{NI-siderophore}/NZ_CP015449_Region7:{terpene}/NZ_CP015449_Region8:{redox-cofactor}/NZ_CP015449_Region9:{terpene}/NZ_CP015449_Region10:{ectoine}	NZ_CP015449_Region1:{1}/NZ_CP015449_Region2:{1}/NZ_CP015449_Region3:{1}/NZ_CP015449_Region4:{1}/NZ_CP015449_Region5:{1}/NZ_CP015449_Region6:{1}/NZ_CP015449_Region7:{1}/NZ_CP015449_Region8:{1}/NZ_CP015449_Region9:{1}/NZ_CP015449_Region10:{1}	NZ_CP015449_Region1:{128463-148918}/NZ_CP015449_Region2:{154852-175265}/NZ_CP015449_Region3:{405729-450741}/NZ_CP015449_Region4:{673159-707040}/NZ_CP015449_Region5:{1430897-1451976}/NZ_CP015449_Region6:{1502962-1533559}/NZ_CP015449_Region7:{1774878-1796086}/NZ_CP015449_Region8:{2478791-2501656}/NZ_CP015449_Region9:{2646188-2676753}/NZ_CP015449_Region10:{3331545-3341967}	NZ_CP015449_Region1:{12}/NZ_CP015449_Region2:{18}/NZ_CP015449_Region3:{24}/NZ_CP015449_Region4:{32}/NZ_CP015449_Region5:{18}/NZ_CP015449_Region6:{31}/NZ_CP015449_Region7:{18}/NZ_CP015449_Region8:{27}/NZ_CP015449_Region9:{28}/NZ_CP015449_Region10:{12}	NZ_CP015449_Region1:{-}/NZ_CP015449_Region2:{-}/NZ_CP015449_Region3:{-}/NZ_CP015449_Region4:{BGC0002174.2[1]}/NZ_CP015449_Region5:{-}/NZ_CP015449_Region6:{BGC0002690.2[3]||BGC0002305.2[3]||BGC0000941.3[3]||BGC0001453.5[3]||BGC0001478.5[3]||BGC0000940.5[3]}/NZ_CP015449_Region7:{BGC0000269.5[3]}/NZ_CP015449_Region8:{BGC0001447.3[2]}/NZ_CP015449_Region9:{BGC0000644.3[6]||BGC0000637.3[2]}/NZ_CP015449_Region10:{BGC0000853.3[3]||BGC0002052.3[2]||BGC0000855.3[2]||BGC0000856.3[2]||BGC0000858.3[2]}	BGC0000269.5/BGC0000637.3/BGC0000644.3/BGC0000853.3/BGC0000855.3/BGC0000856.3/BGC0000858.3/BGC0000940.5/BGC0000941.3/BGC0001447.3/BGC0001453.5/BGC0001478.5/BGC0002052.3/BGC0002174.2/BGC0002305.2/BGC0002690.2	(terpene-precursor)x3/(terpene)x2/ectoine/NAPAA/NI-siderophore/redox-cofactor/T1PKS	10	https://progenomes.embl.de/genome.cgi?gtdb_id=GCA_003096075.1	CCTCC AA-207008:DSM 45074:KCTC 19232:YIM 80766
Refseq	GCF_003096095.1	ASM309609v1	SAMN04880516	Dietzia psychralcaliphila	139021	ILA-1	2023-04-28	2018	2018-05-07	HGAP Assembley 3 in SMRT analysis v2.3	1	1	2	NZ_CP015453.1/NZ_CP015454.1	3904836	3878247/26589	26589	False/True	c/c	170x/170x	Dietzia psychralcaliphila strain ILA-1 chromosome, complete genome/Dietzia psychralcaliphila strain ILA-1 plasmid unnamed, complete sequence	-	-	FALSE	PacBio	long_read_only	de_novo	FALSE	False/False	False/False	3651	3591	3567	24	3, 3, 3 (5S, 16S, 23S)	48	3	16	5712	1	43999	15	5712	2617	1	2911	2911	0	0	0	0	0	0	0.01127	FALSE	interspersed	FALSE	Bacteria	Actinomycetota	Actinomycetes	Mycobacteriales	Dietziaceae	Dietzia	Dietzia psychralcaliphila	Dietzia psychralcaliphila	Bacteria	Actinomycetota	Actinomycetes	Mycobacteriales	Mycobacteriaceae	Dietzia	Dietzia psychralcaliphila	3	-	1517/1517/1517	NZ_CP015453.1/NZ_CP015453.1/NZ_CP015453.1	855359/867171/1596707	856876/868688/1598224	1/1/1	100	NZ_CP015453_Region1:{T1PKS}/NZ_CP015453_Region2:{NAPAA}/NZ_CP015453_Region3:{terpene-precursor}/NZ_CP015453_Region4:{NI-siderophore}/NZ_CP015453_Region5:{terpene}/NZ_CP015453_Region6:{HR-T2PKS}/NZ_CP015453_Region7:{redox-cofactor}/NZ_CP015453_Region8:{terpene}/NZ_CP015453_Region9:{NRPS-like}/NZ_CP015453_Region10:{ectoine}	NZ_CP015453_Region1:{1}/NZ_CP015453_Region2:{1}/NZ_CP015453_Region3:{1}/NZ_CP015453_Region4:{1}/NZ_CP015453_Region5:{1}/NZ_CP015453_Region6:{1}/NZ_CP015453_Region7:{1}/NZ_CP015453_Region8:{1}/NZ_CP015453_Region9:{1}/NZ_CP015453_Region10:{1}	NZ_CP015453_Region1:{334986-380109}/NZ_CP015453_Region2:{593008-626859}/NZ_CP015453_Region3:{1402503-1423582}/NZ_CP015453_Region4:{1474279-1504717}/NZ_CP015453_Region5:{1850489-1871673}/NZ_CP015453_Region6:{2487322-2529448}/NZ_CP015453_Region7:{2672527-2695408}/NZ_CP015453_Region8:{2811910-2842342}/NZ_CP015453_Region9:{3277650-3320307}/NZ_CP015453_Region10:{3436470-3446892}	NZ_CP015453_Region1:{27}/NZ_CP015453_Region2:{29}/NZ_CP015453_Region3:{19}/NZ_CP015453_Region4:{28}/NZ_CP015453_Region5:{19}/NZ_CP015453_Region6:{38}/NZ_CP015453_Region7:{25}/NZ_CP015453_Region8:{28}/NZ_CP015453_Region9:{28}/NZ_CP015453_Region10:{11}	NZ_CP015453_Region1:{-}/NZ_CP015453_Region2:{BGC0002174.2[1]}/NZ_CP015453_Region3:{BGC0001666.3[2]}/NZ_CP015453_Region4:{BGC0002690.2[3]||BGC0002305.2[3]||BGC0000941.3[3]||BGC0001478.5[2]||BGC0001453.5[2]||BGC0000423.5[3]||BGC0000940.5[2]||BGC0002680.2[3]||BGC0002414.3[3]||BGC0002466.3[3]||BGC0000366.5[3]||BGC0002413.3[2]||BGC0002494.3[2]||BGC0002476.2[2]}/NZ_CP015453_Region5:{BGC0000269.5[3]}/NZ_CP015453_Region6:{BGC0000199.5[4]||BGC0000082.5[4]||BGC0001004.5[4]||BGC0002550.2[4]||BGC0001183.5[4]||BGC0001852.4[4]||BGC0001851.4[4]||BGC0001074.5[4]||BGC0001558.5[4]||BGC0000002.5[4]||BGC0002349.3[4]||BGC0001568.5[4]||BGC0001693.3[4]||BGC0000141.5[3]||BGC0000162.5[3]||BGC0000212.5[3]||BGC0000191.5[3]||BGC0002021.3[3]||BGC0001817.5[3]||BGC0002088.3[3]||BGC0002085.3[3]||BGC0000455.6[3]||BGC0001459.5[3]||BGC0000233.5[3]||BGC0000216.5[2]||BGC0000827.3[3]||BGC0001731.5[3]||BGC0001732.5[3]||BGC0001460.5[2]||BGC0000311.6[2]||BGC0001178.5[2]||BGC0000609.3[2]||BGC0002045.3[2]||BGC0001661.5[2]||BGC0002047.2[2]||BGC0000151.5[2]||BGC0000193.3[2]||BGC0001073.5[2]||BGC0002097.3[2]||BGC0000053.5[2]||BGC0001773.4[2]||BGC0002291.3[2]||BGC0000727.3[2]||BGC0000033.5[2]||BGC0002454.2[2]||BGC0000240.5[2]||BGC0000826.5[2]||BGC0001438.5[2]||BGC0000241.5[2]||BGC0000040.5[2]}/NZ_CP015453_Region7:{-}/NZ_CP015453_Region8:{BGC0000644.3[6]||BGC0000637.3[3]}/NZ_CP015453_Region9:{BGC0000714.5[2]}/NZ_CP015453_Region10:{BGC0000853.3[3]||BGC0002052.3[2]||BGC0000858.3[2]||BGC0000860.3[2]}	BGC0000002.5/BGC0000033.5/BGC0000040.5/BGC0000053.5/BGC0000082.5/BGC0000141.5/BGC0000151.5/BGC0000162.5/BGC0000191.5/BGC0000193.3/BGC0000199.5/BGC0000212.5/BGC0000216.5/BGC0000233.5/BGC0000240.5/BGC0000241.5/BGC0000269.5/BGC0000311.6/BGC0000366.5/BGC0000423.5/BGC0000455.6/BGC0000609.3/BGC0000637.3/BGC0000644.3/BGC0000714.5/BGC0000727.3/BGC0000826.5/BGC0000827.3/BGC0000853.3/BGC0000858.3/BGC0000860.3/BGC0000940.5/BGC0000941.3/BGC0001004.5/BGC0001073.5/BGC0001074.5/BGC0001178.5/BGC0001183.5/BGC0001438.5/BGC0001453.5/BGC0001459.5/BGC0001460.5/BGC0001478.5/BGC0001558.5/BGC0001568.5/BGC0001661.5/BGC0001666.3/BGC0001693.3/BGC0001731.5/BGC0001732.5/BGC0001773.4/BGC0001817.5/BGC0001851.4/BGC0001852.4/BGC0002021.3/BGC0002045.3/BGC0002047.2/BGC0002052.3/BGC0002085.3/BGC0002088.3/BGC0002097.3/BGC0002174.2/BGC0002291.3/BGC0002305.2/BGC0002349.3/BGC0002413.3/BGC0002414.3/BGC0002454.2/BGC0002466.3/BGC0002476.2/BGC0002494.3/BGC0002550.2/BGC0002680.2/BGC0002690.2	(terpene)x2/ectoine/HR-T2PKS/NAPAA/NI-siderophore/NRPS-like/redox-cofactor/T1PKS/terpene-precursor	10	https://progenomes.embl.de/genome.cgi?gtdb_id=GCA_003096095.1	BCRC 16329:CCRC 16329:CCUG 47128:CCUG 47263:CCUG 49427:CIP 107427:DSM 44782:DSM 44820:IAM 14896:JCM 10987:NBRC 103065:NCIMB 13777
Refseq	GCF_003096155.1	ASM309615v1	SAMN04968151	Staphylococcus simulans	1286	MR1	2022-12-08	2018	2018-05-07	HGAP3 v. April-2016	1	2	3	NZ_CP015642.1/NZ_CP015643.1/NZ_CP015644.1	2811909	2661512/87667/62730	87667	False/True/True	c/c/c	570x/413x/419x	Staphylococcus simulans strain MR1 chromosome, complete genome/Staphylococcus simulans strain MR1 plasmid unnamed1, complete sequence/Staphylococcus simulans strain MR1 plasmid unnamed2, complete sequence	-	-	FALSE	PacBio	long_read_only	de_novo	FALSE	False/False/False	False/False/False	2762	2678	2605	74	6, 6, 6 (5S, 16S, 23S)	63	3	58	28922	3	146140	53	28922	1492	5	3083	2126	0	0	0	0	0	0	0.05197	TRUE	interspersed	FALSE	Bacteria	Bacillota	Bacilli	Bacillales	Staphylococcaceae	Staphylococcus	Staphylococcus simulans	Staphylococcus simulans	Bacteria	Bacillota	Bacilli	Staphylococcales	Staphylococcaceae	Staphylococcus	Staphylococcus simulans	6	-	1552/1552/1552/1552/1552/1552	NZ_CP015642.1/NZ_CP015642.1/NZ_CP015642.1/NZ_CP015642.1/NZ_CP015642.1/NZ_CP015642.1	887951/990030/1118710/2456470/2461613/2528851	889503/991582/1120262/2458022/2463165/2530403	1/1/1/-1/-1/-1	99.5	NZ_CP015642_Region1:{terpene}/NZ_CP015642_Region2:{T3PKS}/NZ_CP015642_Region3:{NI-siderophore}/NZ_CP015642_Region4:{cyclic-lactone-autoinducer}/NZ_CP015642_Region5:{terpene-precursor}/NZ_CP015642_Region6:{RiPP-like}/NZ_CP015643_Region1:{lanthipeptide-class-iii}	NZ_CP015642_Region1:{1}/NZ_CP015642_Region2:{1}/NZ_CP015642_Region3:{1}/NZ_CP015642_Region4:{1}/NZ_CP015642_Region5:{1}/NZ_CP015642_Region6:{1}/NZ_CP015643_Region1:{1}	NZ_CP015642_Region1:{189348-210211}/NZ_CP015642_Region2:{653605-694774}/NZ_CP015642_Region3:{853071-886077}/NZ_CP015642_Region4:{1010862-1031577}/NZ_CP015642_Region5:{1411293-1432168}/NZ_CP015642_Region6:{1998757-2009074}/NZ_CP015643_Region1:{45596-68169}	NZ_CP015642_Region1:{18}/NZ_CP015642_Region2:{38}/NZ_CP015642_Region3:{28}/NZ_CP015642_Region4:{21}/NZ_CP015642_Region5:{21}/NZ_CP015642_Region6:{9}/NZ_CP015643_Region1:{28}	NZ_CP015642_Region1:{-}/NZ_CP015642_Region2:{BGC0001048.5[2]||BGC0002666.2[2]||BGC0001137.5[2]}/NZ_CP015642_Region3:{BGC0000944.5[4]}/NZ_CP015642_Region4:{-}/NZ_CP015642_Region5:{-}/NZ_CP015642_Region6:{-}/NZ_CP015643_Region1:{BGC0000523.3[3]}	BGC0000523.3/BGC0000944.5/BGC0001048.5/BGC0001137.5/BGC0002666.2	cyclic-lactone-autoinducer/lanthipeptide-class-iii/NI-siderophore/RiPP-like/T3PKS/terpene/terpene-precursor	7	https://progenomes.embl.de/genome.cgi?gtdb_id=GCA_003096155.1	-
Refseq	GCF_003096175.1	ASM309617v1	SAMN06834810	Clostridium drakei	332101	SL1	2023-04-13	2018	2018-05-07	other v2.3.0	1	0	1	NZ_CP020953.1	5695241	5695241	-	False	c	160x	Clostridium drakei strain SL1 chromosome, complete genome	-	-	FALSE	PacBio	long_read_only	de_novo	FALSE	False	False	5173	5046	5005	41	10, 10, 10 (5S, 16S, 23S)	90	7	97	13157	3	197501	91	13157	1636	6	2548	704	0	0	0	0	0	0	0.03468	TRUE	interspersed	FALSE	Bacteria	Bacillota	Clostridia	Eubacteriales	Clostridiaceae	Clostridium	Clostridium drakei	Clostridium drakei	Bacteria	Bacillota	Clostridia	Clostridiales	Clostridiaceae	Clostridium_AM	Clostridium_AM drakei	10	-	1512/1512/1512/1512/1512/1512/1512/1512/1512/1512	NZ_CP020953.1/NZ_CP020953.1/NZ_CP020953.1/NZ_CP020953.1/NZ_CP020953.1/NZ_CP020953.1/NZ_CP020953.1/NZ_CP020953.1/NZ_CP020953.1/NZ_CP020953.1	271451/281288/2058018/4789876/5330892/5336832/5472070/5513755/5522606/5528995	272963/282800/2059530/4791388/5332404/5338344/5473582/5515267/5524118/5530507	1/1/1/-1/-1/-1/1/1/1/1	99.4	NZ_CP020953_Region1:{terpene-precursor}/NZ_CP020953_Region2:{cyclic-lactone-autoinducer}/NZ_CP020953_Region3:{cyclic-lactone-autoinducer}/NZ_CP020953_Region4:{cyclic-lactone-autoinducer}/NZ_CP020953_Region5:{cyclic-lactone-autoinducer}/NZ_CP020953_Region6:{lassopeptide}/NZ_CP020953_Region7:{ranthipeptide}	NZ_CP020953_Region1:{1}/NZ_CP020953_Region2:{1}/NZ_CP020953_Region3:{1}/NZ_CP020953_Region4:{1}/NZ_CP020953_Region5:{1}/NZ_CP020953_Region6:{1}/NZ_CP020953_Region7:{1}	NZ_CP020953_Region1:{981239-1002120}/NZ_CP020953_Region2:{1043484-1064279}/NZ_CP020953_Region3:{1799687-1820436}/NZ_CP020953_Region4:{1867025-1889169}/NZ_CP020953_Region5:{1931142-1951938}/NZ_CP020953_Region6:{4125798-4148491}/NZ_CP020953_Region7:{4654122-4675844}	NZ_CP020953_Region1:{24}/NZ_CP020953_Region2:{18}/NZ_CP020953_Region3:{18}/NZ_CP020953_Region4:{15}/NZ_CP020953_Region5:{22}/NZ_CP020953_Region6:{19}/NZ_CP020953_Region7:{21}	NZ_CP020953_Region1:{-}/NZ_CP020953_Region2:{-}/NZ_CP020953_Region3:{-}/NZ_CP020953_Region4:{-}/NZ_CP020953_Region5:{-}/NZ_CP020953_Region6:{-}/NZ_CP020953_Region7:{-}	-	(cyclic-lactone-autoinducer)x4/lassopeptide/ranthipeptide/terpene-precursor	7	https://progenomes.embl.de/genome.cgi?gtdb_id=GCA_003096175.1	ATCC BAA-623:DSM 12750
Refseq	GCF_003096215.1	ASM309621v1	SAMN07665164	Caldibacillus thermoamylovorans	35841	SSBM	2023-04-07	2018	2018-05-07	HGAP v. January-2017	1	0	1	NZ_CP023704.1	4016170	4016170	-	False	c	125x	Caldibacillus thermoamylovorans strain SSBM chromosome, complete genome	-	-	FALSE	PacBio	long_read_only	de_novo	FALSE	False	False	3914	3810	3690	120	8, 8, 8 (5S, 16S, 23S)	75	5	221	11249	3	377883	162	5841	1726	59	11249	979	0	0	0	0	0	0	0.09409	TRUE	tandem	FALSE	Bacteria	Bacillota	Bacilli	Bacillales	Bacillaceae	Caldibacillus	Caldibacillus thermoamylovorans	Caldibacillus thermoamylovorans	Bacteria	Bacillota	Bacilli	Bacillales_B	Caldibacillaceae	Caldifermentibacillus	Caldifermentibacillus hisashii	8	-	1551/1551/1551/1551/1551/1550/1550/1551	NZ_CP023704.1/NZ_CP023704.1/NZ_CP023704.1/NZ_CP023704.1/NZ_CP023704.1/NZ_CP023704.1/NZ_CP023704.1/NZ_CP023704.1	12208/100583/106734/239698/642478/1131544/2079075/2965016	13759/102134/108285/241249/644029/1133094/2080625/2966567	1/1/1/1/1/1/-1/-1	99.2	NZ_CP023704_Region1:{terpene-precursor}/NZ_CP023704_Region2:{lanthipeptide-class-i}/NZ_CP023704_Region3:{betalactone}	NZ_CP023704_Region1:{1}/NZ_CP023704_Region2:{1}/NZ_CP023704_Region3:{1}	NZ_CP023704_Region1:{2433896-2454777}/NZ_CP023704_Region2:{3805144-3831522}/NZ_CP023704_Region3:{3899226-3923556}	NZ_CP023704_Region1:{21}/NZ_CP023704_Region2:{18}/NZ_CP023704_Region3:{20}	NZ_CP023704_Region1:{BGC0001595.3[2]||BGC0000668.5[2]||BGC0001126.4[2]||BGC0001612.3[2]||BGC0001501.5[2]||BGC0001594.3[2]||BGC0000350.5[2]}/NZ_CP023704_Region2:{BGC0000515.4[10]||BGC0002668.2[4]||BGC0000511.5[3]||BGC0000506.4[3]||BGC0000559.4[2]||BGC0001701.4[2]||BGC0000549.3[2]||BGC0001789.3[2]||BGC0000537.3[2]||BGC0000536.3[2]}/NZ_CP023704_Region3:{BGC0001095.5[7]||BGC0001103.5[4]||BGC0000407.5[3]||BGC0002284.3[2]}	BGC0000350.5/BGC0000407.5/BGC0000506.4/BGC0000511.5/BGC0000515.4/BGC0000536.3/BGC0000537.3/BGC0000549.3/BGC0000559.4/BGC0000668.5/BGC0001095.5/BGC0001103.5/BGC0001126.4/BGC0001501.5/BGC0001594.3/BGC0001595.3/BGC0001612.3/BGC0001701.4/BGC0001789.3/BGC0002284.3/BGC0002668.2	betalactone/lanthipeptide-class-i/terpene-precursor	3	https://progenomes.embl.de/genome.cgi?gtdb_id=GCA_003096215.1	-
Refseq	GCF_003097515.1	ASM309751v1	SAMN08996718	Streptomyces tirandamycinicus	2174846	HNM0039	2023-04-23	2018	2018-05-08	ABySS v2.0	1	0	1	NZ_CP029188.1	7289495	7289495	-	False	l	425x	Streptomyces tirandamycinicus strain HNM0039 chromosome, complete genome	-	-	FALSE	PacBio	hybrid	de_novo	FALSE	False	False	6241	6152	5982	170	6, 5, 5 (5S, 16S, 23S)	69	4	43	10321	3	81478	39	5710	1288	4	10321	2245	0	0	0	0	0	0	0.01118	TRUE	tandem	FALSE	Bacteria	Actinomycetota	Actinomycetes	Kitasatosporales	Streptomycetaceae	Streptomyces	Streptomyces tirandamycinicus	Streptomyces tirandamycinicus	Bacteria	Actinomycetota	Actinomycetes	Streptomycetales	Streptomycetaceae	Streptomyces	Streptomyces tirandamycinicus	5	-	1518/1518/1518/1518/1518	NZ_CP029188.1/NZ_CP029188.1/NZ_CP029188.1/NZ_CP029188.1/NZ_CP029188.1	1509608/1662572/2298222/2479433/3852291	1511126/1664090/2299740/2480951/3853809	-1/-1/-1/-1/1	100	NZ_CP029188_Region1:{NRPS-like+lanthipeptide-class-v+RiPP-like}/NZ_CP029188_Region2:{hglE-KS}/NZ_CP029188_Region3:{T2PKS+NI-siderophore}/NZ_CP029188_Region4:{ectoine}/NZ_CP029188_Region5:{T1PKS+NI-siderophore}/NZ_CP029188_Region6:{azole-containing-RiPP}/NZ_CP029188_Region7:{linaridin}/NZ_CP029188_Region8:{NRPS}/NZ_CP029188_Region9:{betalactone+butyrolactone}/NZ_CP029188_Region10:{NRPS-like}/NZ_CP029188_Region11:{terpene-precursor}/NZ_CP029188_Region12:{NAPAA}/NZ_CP029188_Region13:{NRPS}/NZ_CP029188_Region14:{NI-siderophore}/NZ_CP029188_Region15:{T1PKS+aminopolycarboxylic-acid}/NZ_CP029188_Region16:{hydrogen-cyanide}/NZ_CP029188_Region17:{T1PKS}/NZ_CP029188_Region18:{RiPP-like}/NZ_CP029188_Region19:{T3PKS}/NZ_CP029188_Region20:{terpene}/NZ_CP029188_Region21:{terpene}/NZ_CP029188_Region22:{RiPP-like}/NZ_CP029188_Region23:{terpene}/NZ_CP029188_Region24:{NRPS+T2PKS+PKS-like+oligosaccharide}/NZ_CP029188_Region25:{NRPS+T1PKS+terpene}/NZ_CP029188_Region26:{melanin}/NZ_CP029188_Region27:{RRE-containing+azole-containing-RiPP}/NZ_CP029188_Region28:{aminopolycarboxylic-acid}/NZ_CP029188_Region29:{T1PKS+terpene}/NZ_CP029188_Region30:{lanthipeptide-class-i}/NZ_CP029188_Region31:{other+NRPS-like+T1PKS+butyrolactone}	NZ_CP029188_Region1:{3}/NZ_CP029188_Region2:{1}/NZ_CP029188_Region3:{2}/NZ_CP029188_Region4:{1}/NZ_CP029188_Region5:{2}/NZ_CP029188_Region6:{1}/NZ_CP029188_Region7:{1}/NZ_CP029188_Region8:{1}/NZ_CP029188_Region9:{2}/NZ_CP029188_Region10:{1}/NZ_CP029188_Region11:{1}/NZ_CP029188_Region12:{1}/NZ_CP029188_Region13:{1}/NZ_CP029188_Region14:{1}/NZ_CP029188_Region15:{2}/NZ_CP029188_Region16:{1}/NZ_CP029188_Region17:{1}/NZ_CP029188_Region18:{1}/NZ_CP029188_Region19:{1}/NZ_CP029188_Region20:{1}/NZ_CP029188_Region21:{1}/NZ_CP029188_Region22:{1}/NZ_CP029188_Region23:{1}/NZ_CP029188_Region24:{4}/NZ_CP029188_Region25:{3}/NZ_CP029188_Region26:{1}/NZ_CP029188_Region27:{2}/NZ_CP029188_Region28:{1}/NZ_CP029188_Region29:{2}/NZ_CP029188_Region30:{1}/NZ_CP029188_Region31:{4}	NZ_CP029188_Region1:{15178-85784}/NZ_CP029188_Region2:{115966-161722}/NZ_CP029188_Region3:{260042-332554}/NZ_CP029188_Region4:{606391-616819}/NZ_CP029188_Region5:{1994940-2066719}/NZ_CP029188_Region6:{2222006-2251464}/NZ_CP029188_Region7:{3149683-3170267}/NZ_CP029188_Region8:{3418658-3461957}/NZ_CP029188_Region9:{3731715-3765407}/NZ_CP029188_Region10:{3870204-3913023}/NZ_CP029188_Region11:{4612924-4633973}/NZ_CP029188_Region12:{4687214-4723444}/NZ_CP029188_Region13:{5202223-5253511}/NZ_CP029188_Region14:{5259639-5292559}/NZ_CP029188_Region15:{5410139-5457563}/NZ_CP029188_Region16:{5502194-5515238}/NZ_CP029188_Region17:{5517396-5581279}/NZ_CP029188_Region18:{5606499-5618031}/NZ_CP029188_Region19:{5671635-5712711}/NZ_CP029188_Region20:{5733984-5755093}/NZ_CP029188_Region21:{5757440-5786852}/NZ_CP029188_Region22:{6157334-6167600}/NZ_CP029188_Region23:{6231459-6258176}/NZ_CP029188_Region24:{6283637-6416007}/NZ_CP029188_Region25:{6467831-6553706}/NZ_CP029188_Region26:{6579803-6590222}/NZ_CP029188_Region27:{6615210-6652498}/NZ_CP029188_Region28:{6762377-6778468}/NZ_CP029188_Region29:{6837791-6892890}/NZ_CP029188_Region30:{7118724-7143859}/NZ_CP029188_Region31:{7196276-7289495}	NZ_CP029188_Region1:{56}/NZ_CP029188_Region2:{36}/NZ_CP029188_Region3:{53}/NZ_CP029188_Region4:{11}/NZ_CP029188_Region5:{55}/NZ_CP029188_Region6:{25}/NZ_CP029188_Region7:{20}/NZ_CP029188_Region8:{35}/NZ_CP029188_Region9:{31}/NZ_CP029188_Region10:{36}/NZ_CP029188_Region11:{24}/NZ_CP029188_Region12:{27}/NZ_CP029188_Region13:{29}/NZ_CP029188_Region14:{26}/NZ_CP029188_Region15:{36}/NZ_CP029188_Region16:{9}/NZ_CP029188_Region17:{30}/NZ_CP029188_Region18:{8}/NZ_CP029188_Region19:{37}/NZ_CP029188_Region20:{19}/NZ_CP029188_Region21:{24}/NZ_CP029188_Region22:{7}/NZ_CP029188_Region23:{23}/NZ_CP029188_Region24:{98}/NZ_CP029188_Region25:{32}/NZ_CP029188_Region26:{10}/NZ_CP029188_Region27:{32}/NZ_CP029188_Region28:{13}/NZ_CP029188_Region29:{43}/NZ_CP029188_Region30:{23}/NZ_CP029188_Region31:{75}	NZ_CP029188_Region1:{BGC0000382.5[3]}/NZ_CP029188_Region2:{BGC0001435.4[3]||BGC0001540.5[2]}/NZ_CP029188_Region3:{BGC0000271.5[10]||BGC0000215.5[7]||BGC0001590.5[6]||BGC0002466.3[5]||BGC0000272.3[6]||BGC0000204.5[6]||BGC0000266.5[6]||BGC0000200.5[6]||BGC0002315.2[5]||BGC0001366.5[5]||BGC0001513.3[5]||BGC0000222.5[5]||BGC0001512.5[5]||BGC0002426.3[5]||BGC0000279.5[5]||BGC0001500.3[5]||BGC0001376.5[5]||BGC0002732.3[5]||BGC0001197.5[5]||BGC0000242.5[5]||BGC0000256.3[5]||BGC0001062.5[5]||BGC0000190.5[4]||BGC0000224.4[4]||BGC0000275.4[4]||BGC0000219.4[4]||BGC0000238.5[4]||BGC0002556.2[5]||BGC0002045.3[4]||BGC0000208.5[3]||BGC0000209.5[3]||BGC0001061.4[3]||BGC0001409.5[3]||BGC0000254.5[3]||BGC0000274.5[3]||BGC0000216.5[3]||BGC0000198.5[3]||BGC0001723.5[3]||BGC0002672.2[3]||BGC0001072.5[3]||BGC0001922.4[3]||BGC0000237.5[3]||BGC0000267.5[3]||BGC0001384.5[3]||BGC0000223.5[3]||BGC0002070.3[3]||BGC0002477.3[3]||BGC0002361.3[3]||BGC0000203.3[3]||BGC0002028.4[3]}/NZ_CP029188_Region4:{BGC0000853.3[4]||BGC0002052.3[4]||BGC0000858.3[2]||BGC0000852.5[2]||BGC0000860.3[2]||BGC0000854.3[2]}/NZ_CP029188_Region5:{BGC0000940.5[6]||BGC0001453.5[6]||BGC0002305.2[6]||BGC0000941.3[5]||BGC0002690.2[5]||BGC0001478.5[4]||BGC0001870.3[3]||BGC0001572.3[3]||BGC0002620.2[3]||BGC0002284.3[4]||BGC0001531.5[2]||BGC0002464.3[2]||BGC0001095.5[3]||BGC0001103.5[2]||BGC0000407.5[2]}/NZ_CP029188_Region6:{-}/NZ_CP029188_Region7:{BGC0001735.5[4]||BGC0001188.3[3]}/NZ_CP029188_Region8:{BGC0002340.3[16]||BGC0001193.5[9]||BGC0000373.5[9]||BGC0002091.3[5]||BGC0002412.2[5]||BGC0001115.5[4]||BGC0000227.5[4]||BGC0000843.5[2]||BGC0001700.5[2]}/NZ_CP029188_Region9:{BGC0001771.4[3]||BGC0002578.2[2]}/NZ_CP029188_Region10:{BGC0002425.3[8]||BGC0000806.5[2]||BGC0000905.5[2]||BGC0000906.3[2]}/NZ_CP029188_Region11:{BGC0000262.5[3]||BGC0001447.3[2]||BGC0001511.5[2]||BGC0000020.3[2]}/NZ_CP029188_Region12:{BGC0000431.5[4]||BGC0000883.5[6]||BGC0002370.2[3]||BGC0002100.2[2]||BGC0001942.3[2]||BGC0002378.3[2]||BGC0002510.2[2]||BGC0001790.4[2]||BGC0001623.4[2]}/NZ_CP029188_Region13:{BGC0000319.5[10]}/NZ_CP029188_Region14:{BGC0000236.5[8]||BGC0002470.2[2]||BGC0002633.2[2]||BGC0002683.2[2]}/NZ_CP029188_Region15:{BGC0002568.2[9]||BGC0002567.2[7]||BGC0001587.5[6]||BGC0002374.2[2]}/NZ_CP029188_Region16:{BGC0002285.2[3]}/NZ_CP029188_Region17:{BGC0001433.5[11]||BGC0002308.2[11]||BGC0001296.3[11]||BGC0001332.5[10]||BGC0001649.3[8]||BGC0001204.5[4]||BGC0002526.3[4]||BGC0000038.5[6]||BGC0002673.2[6]||BGC0001812.3[4]||BGC0002086.3[4]||BGC0001830.3[4]||BGC0002520.2[3]||BGC0000117.5[3]||BGC0002500.2[3]||BGC0000116.5[3]||BGC0000079.5[3]||BGC0000115.5[3]||BGC0001293.5[5]||BGC0000123.5[3]||BGC0000075.5[3]||BGC0000113.5[3]||BGC0001702.3[3]||BGC0000126.5[3]||BGC0001066.5[5]||BGC0001694.4[3]||BGC0000133.5[5]||BGC0001200.4[3]||BGC0000060.5[3]||BGC0000094.5[3]||BGC0000001.5[3]||BGC0000035.5[3]||BGC0001492.5[3]||BGC0001666.3[5]||BGC0000067.5[3]||BGC0000074.5[3]||BGC0000066.5[3]||BGC0000090.4[3]||BGC0000051.5[3]||BGC0000994.5[3]||BGC0001700.5[4]||BGC0002098.2[4]||BGC0000084.5[4]||BGC0002431.3[4]||BGC0001523.5[4]||BGC0001856.4[4]||BGC0002009.4[4]||BGC0001648.5[4]||BGC0000151.5[4]||BGC0001653.3[4]}/NZ_CP029188_Region18:{BGC0002788.2[6]}/NZ_CP029188_Region19:{BGC0002127.3[4]||BGC0000902.4[4]||BGC0000285.5[4]||BGC0000245.5[5]||BGC0001083.5[2]||BGC0000652.5[2]||BGC0001079.5[2]||BGC0001078.5[2]||BGC0001818.4[3]||BGC0001764.4[3]||BGC0002541.2[3]||BGC0000960.5[3]||BGC0001593.5[3]||BGC0002452.2[2]}/NZ_CP029188_Region20:{BGC0000211.5[2]}/NZ_CP029188_Region21:{BGC0001456.3[8]||BGC0000633.3[8]||BGC0000664.5[7]||BGC0000649.3[7]||BGC0001227.3[7]||BGC0000636.3[2]||BGC0001702.3[2]||BGC0000065.5[2]}/NZ_CP029188_Region22:{BGC0002497.3[2]}/NZ_CP029188_Region23:{BGC0000663.5[8]||BGC0000033.5[2]||BGC0000807.3[2]}/NZ_CP029188_Region24:{BGC0001558.5[52]||BGC0001568.5[48]||BGC0001074.5[40]||BGC0000212.5[30]||BGC0000191.5[25]||BGC0000214.5[15]||BGC0001851.4[23]||BGC0000192.3[17]||BGC0001852.4[22]||BGC0001073.5[19]||BGC0000199.5[18]||BGC0000265.5[14]||BGC0002097.3[17]||BGC0000193.3[13]||BGC0000273.5[10]||BGC0000218.5[8]||BGC0000233.5[13]||BGC0001693.3[13]||BGC0002143.2[12]||BGC0000198.5[12]||BGC0001061.4[12]||BGC0002081.3[9]||BGC0000217.5[7]||BGC0000267.5[10]||BGC0000240.5[12]||BGC0002141.3[11]||BGC0000241.5[11]||BGC0002461.2[10]||BGC0000203.3[10]||BGC0001409.5[11]||BGC0001979.4[10]||BGC0000197.5[9]||BGC0002137.3[7]||BGC0001931.2[11]||BGC0002021.3[11]||BGC0000229.5[9]||BGC0001384.5[9]||BGC0002361.3[9]||BGC0000268.5[9]||BGC0002140.2[9]||BGC0001769.5[9]||BGC0000201.5[9]||BGC0001438.5[9]||BGC0002383.3[9]||BGC0001661.5[9]||BGC0002028.4[9]||BGC0001439.5[9]||BGC0000239.5[9]||BGC0001072.5[8]||BGC0002504.2[6]}/NZ_CP029188_Region25:{BGC0001052.5[15]||BGC0001046.5[11]||BGC0001702.3[7]||BGC0002523.2[9]||BGC0001785.5[7]||BGC0002124.3[5]||BGC0001003.5[6]||BGC0002649.2[7]||BGC0000040.5[5]||BGC0002291.3[5]||BGC0002456.3[4]||BGC0001199.5[5]||BGC0001931.2[5]||BGC0001477.5[5]||BGC0002102.2[4]||BGC0000021.5[4]||BGC0002098.2[4]||BGC0002431.3[4]||BGC0002526.3[4]||BGC0002587.2[4]||BGC0001773.4[4]||BGC0001065.5[4]||BGC0000097.5[4]||BGC0000053.5[4]||BGC0000144.5[4]||BGC0000148.3[4]||BGC0001042.5[4]||BGC0002788.2[4]||BGC0001653.3[4]||BGC0000133.5[4]||BGC0001694.4[4]||BGC0002452.2[4]||BGC0002033.4[4]||BGC0002355.2[3]||BGC0002142.2[3]||BGC0002520.2[5]||BGC0001856.4[5]||BGC0000117.5[5]||BGC0001877.4[5]||BGC0000002.5[3]||BGC0002497.3[3]||BGC0001619.5[5]||BGC0001944.2[5]||BGC0002816.2[3]||BGC0001963.2[5]||BGC0001012.3[3]||BGC0000115.5[5]||BGC0000050.5[3]||BGC0000116.5[5]||BGC0000042.5[5]}/NZ_CP029188_Region26:{BGC0000908.3[2]||BGC0000912.3[2]}/NZ_CP029188_Region27:{-}/NZ_CP029188_Region28:{BGC0002568.2[4]||BGC0002567.2[2]||BGC0001587.5[2]||BGC0000699.5[2]||BGC0002805.2[2]||BGC0001483.4[2]}/NZ_CP029188_Region29:{BGC0002497.3[7]||BGC0001215.5[3]||BGC0001181.4[1]}/NZ_CP029188_Region30:{-}/NZ_CP029188_Region31:{BGC0001397.5[34]||BGC0001584.5[33]||BGC0000965.5[33]||BGC0000112.5[26]||BGC0000150.4[24]||BGC0000081.5[25]||BGC0001008.5[19]||BGC0001503.4[18]||BGC0000033.5[5]||BGC0001377.5[5]||BGC0000419.5[2]||BGC0000289.5[2]||BGC0000418.5[2]||BGC0000374.5[2]||BGC0000459.5[2]||BGC0001462.5[2]||BGC0000322.3[2]||BGC0001461.5[2]||BGC0001060.5[3]||BGC0000238.5[3]||BGC0002031.3[2]||BGC0002100.2[2]||BGC0000038.5[2]||BGC0002308.2[2]||BGC0001904.2[2]||BGC0002387.2[2]||BGC0002545.3[2]||BGC0001433.5[2]}	(BGC0001702.3)x3/(BGC0002497.3)x3/(BGC0000033.5)x2/(BGC0000038.5)x2/(BGC0000115.5)x2/(BGC0000116.5)x2/(BGC0000117.5)x2/(BGC0000133.5)x2/(BGC0000198.5)x2/(BGC0000203.3)x2/(BGC0000238.5)x2/(BGC0000267.5)x2/(BGC0001061.4)x2/(BGC0001072.5)x2/(BGC0001384.5)x2/(BGC0001409.5)x2/(BGC0001433.5)x2/(BGC0001587.5)x2/(BGC0001653.3)x2/(BGC0001694.4)x2/(BGC0001700.5)x2/(BGC0001856.4)x2/(BGC0001931.2)x2/(BGC0002028.4)x2/(BGC0002098.2)x2/(BGC0002100.2)x2/(BGC0002308.2)x2/(BGC0002361.3)x2/(BGC0002431.3)x2/(BGC0002452.2)x2/(BGC0002520.2)x2/(BGC0002526.3)x2/(BGC0002567.2)x2/(BGC0002568.2)x2/(BGC0002788.2)x2/BGC0000001.5/BGC0000002.5/BGC0000020.3/BGC0000021.5/BGC0000035.5/BGC0000040.5/BGC0000042.5/BGC0000050.5/BGC0000051.5/BGC0000053.5/BGC0000060.5/BGC0000065.5/BGC0000066.5/BGC0000067.5/BGC0000074.5/BGC0000075.5/BGC0000079.5/BGC0000081.5/BGC0000084.5/BGC0000090.4/BGC0000094.5/BGC0000097.5/BGC0000112.5/BGC0000113.5/BGC0000123.5/BGC0000126.5/BGC0000144.5/BGC0000148.3/BGC0000150.4/BGC0000151.5/BGC0000190.5/BGC0000191.5/BGC0000192.3/BGC0000193.3/BGC0000197.5/BGC0000199.5/BGC0000200.5/BGC0000201.5/BGC0000204.5/BGC0000208.5/BGC0000209.5/BGC0000211.5/BGC0000212.5/BGC0000214.5/BGC0000215.5/BGC0000216.5/BGC0000217.5/BGC0000218.5/BGC0000219.4/BGC0000222.5/BGC0000223.5/BGC0000224.4/BGC0000227.5/BGC0000229.5/BGC0000233.5/BGC0000236.5/BGC0000237.5/BGC0000239.5/BGC0000240.5/BGC0000241.5/BGC0000242.5/BGC0000245.5/BGC0000254.5/BGC0000256.3/BGC0000262.5/BGC0000265.5/BGC0000266.5/BGC0000268.5/BGC0000271.5/BGC0000272.3/BGC0000273.5/BGC0000274.5/BGC0000275.4/BGC0000279.5/BGC0000285.5/BGC0000289.5/BGC0000319.5/BGC0000322.3/BGC0000373.5/BGC0000374.5/BGC0000382.5/BGC0000407.5/BGC0000418.5/BGC0000419.5/BGC0000431.5/BGC0000459.5/BGC0000633.3/BGC0000636.3/BGC0000649.3/BGC0000652.5/BGC0000663.5/BGC0000664.5/BGC0000699.5/BGC0000806.5/BGC0000807.3/BGC0000843.5/BGC0000852.5/BGC0000853.3/BGC0000854.3/BGC0000858.3/BGC0000860.3/BGC0000883.5/BGC0000902.4/BGC0000905.5/BGC0000906.3/BGC0000908.3/BGC0000912.3/BGC0000940.5/BGC0000941.3/BGC0000960.5/BGC0000965.5/BGC0000994.5/BGC0001003.5/BGC0001008.5/BGC0001012.3/BGC0001042.5/BGC0001046.5/BGC0001052.5/BGC0001060.5/BGC0001062.5/BGC0001065.5/BGC0001066.5/BGC0001073.5/BGC0001074.5/BGC0001078.5/BGC0001079.5/BGC0001083.5/BGC0001095.5/BGC0001103.5/BGC0001115.5/BGC0001181.4/BGC0001188.3/BGC0001193.5/BGC0001197.5/BGC0001199.5/BGC0001200.4/BGC0001204.5/BGC0001215.5/BGC0001227.3/BGC0001293.5/BGC0001296.3/BGC0001332.5/BGC0001366.5/BGC0001376.5/BGC0001377.5/BGC0001397.5/BGC0001435.4/BGC0001438.5/BGC0001439.5/BGC0001447.3/BGC0001453.5/BGC0001456.3/BGC0001461.5/BGC0001462.5/BGC0001477.5/BGC0001478.5/BGC0001483.4/BGC0001492.5/BGC0001500.3/BGC0001503.4/BGC0001511.5/BGC0001512.5/BGC0001513.3/BGC0001523.5/BGC0001531.5/BGC0001540.5/BGC0001558.5/BGC0001568.5/BGC0001572.3/BGC0001584.5/BGC0001590.5/BGC0001593.5/BGC0001619.5/BGC0001623.4/BGC0001648.5/BGC0001649.3/BGC0001661.5/BGC0001666.3/BGC0001693.3/BGC0001723.5/BGC0001735.5/BGC0001764.4/BGC0001769.5/BGC0001771.4/BGC0001773.4/BGC0001785.5/BGC0001790.4/BGC0001812.3/BGC0001818.4/BGC0001830.3/BGC0001851.4/BGC0001852.4/BGC0001870.3/BGC0001877.4/BGC0001904.2/BGC0001922.4/BGC0001942.3/BGC0001944.2/BGC0001963.2/BGC0001979.4/BGC0002009.4/BGC0002021.3/BGC0002031.3/BGC0002033.4/BGC0002045.3/BGC0002052.3/BGC0002070.3/BGC0002081.3/BGC0002086.3/BGC0002091.3/BGC0002097.3/BGC0002102.2/BGC0002124.3/BGC0002127.3/BGC0002137.3/BGC0002140.2/BGC0002141.3/BGC0002142.2/BGC0002143.2/BGC0002284.3/BGC0002285.2/BGC0002291.3/BGC0002305.2/BGC0002315.2/BGC0002340.3/BGC0002355.2/BGC0002370.2/BGC0002374.2/BGC0002378.3/BGC0002383.3/BGC0002387.2/BGC0002412.2/BGC0002425.3/BGC0002426.3/BGC0002456.3/BGC0002461.2/BGC0002464.3/BGC0002466.3/BGC0002470.2/BGC0002477.3/BGC0002500.2/BGC0002504.2/BGC0002510.2/BGC0002523.2/BGC0002541.2/BGC0002545.3/BGC0002556.2/BGC0002578.2/BGC0002587.2/BGC0002620.2/BGC0002633.2/BGC0002649.2/BGC0002672.2/BGC0002673.2/BGC0002683.2/BGC0002690.2/BGC0002732.3/BGC0002805.2/BGC0002816.2	(T1PKS)x6/(terpene)x5/(NRPS)x4/(NI-siderophore)x3/(NRPS-like)x3/(RiPP-like)x3/(aminopolycarboxylic-acid)x2/(azole-containing-RiPP)x2/(butyrolactone)x2/(T2PKS)x2/betalactone/ectoine/hglE-KS/hydrogen-cyanide/lanthipeptide-class-i/lanthipeptide-class-v/linaridin/melanin/NAPAA/oligosaccharide/other/PKS-like/RRE-containing/T3PKS/terpene-precursor	47	https://progenomes.embl.de/genome.cgi?gtdb_id=GCA_003097515.1	CCTCC AA-2018045:KCTC 49236
Refseq	GCF_003097535.1	ASM309753v1	SAMN08969845	Flavobacterium pallidum	2172098	HYN0049	2023-10-21	2018	2018-05-08	PacBio SMRT Analysis v. v2.3	1	0	1	NZ_CP029187.1	3552756	3552756	-	False	c	298x	Flavobacterium pallidum strain HYN0049 chromosome, complete genome	-	-	FALSE	PacBio	long_read_only	de_novo	FALSE	False	False	2975	2916	2911	5	3, 3, 3 (5S, 16S, 23S)	46	4	49	13478	3	92737	40	5746	848	9	13478	3218	0	0	0	0	0	0	0.0261	TRUE	tandem	FALSE	Bacteria	Bacteroidota	Flavobacteriia	Flavobacteriales	Flavobacteriaceae	Flavobacterium	Flavobacterium pallidum	Flavobacterium pallidum	Bacteria	Bacteroidota	Bacteroidia	Flavobacteriales	Flavobacteriaceae	Flavobacterium	Flavobacterium pallidum	3	-	1514/1514/1514	NZ_CP029187.1/NZ_CP029187.1/NZ_CP029187.1	1577915/2009297/2571768	1579429/2010811/2573282	1/1/1	100	NZ_CP029187_Region1:{terpene-precursor}/NZ_CP029187_Region2:{terpene}/NZ_CP029187_Region3:{terpene}/NZ_CP029187_Region4:{RiPP-like}/NZ_CP029187_Region5:{T3PKS}	NZ_CP029187_Region1:{1}/NZ_CP029187_Region2:{1}/NZ_CP029187_Region3:{1}/NZ_CP029187_Region4:{1}/NZ_CP029187_Region5:{1}	NZ_CP029187_Region1:{586464-607438}/NZ_CP029187_Region2:{834672-855811}/NZ_CP029187_Region3:{1942386-1963225}/NZ_CP029187_Region4:{2284949-2295899}/NZ_CP029187_Region5:{2751992-2793044}	NZ_CP029187_Region1:{14}/NZ_CP029187_Region2:{19}/NZ_CP029187_Region3:{20}/NZ_CP029187_Region4:{12}/NZ_CP029187_Region5:{35}	NZ_CP029187_Region1:{-}/NZ_CP029187_Region2:{BGC0001090.5[2]||BGC0001098.5[2]||BGC0000774.4[2]||BGC0002284.3[2]}/NZ_CP029187_Region3:{BGC0000650.3[2]}/NZ_CP029187_Region4:{-}/NZ_CP029187_Region5:{-}	BGC0000650.3/BGC0000774.4/BGC0001090.5/BGC0001098.5/BGC0002284.3	(terpene)x2/RiPP-like/T3PKS/terpene-precursor	5	https://progenomes.embl.de/genome.cgi?gtdb_id=GCA_003097535.1	KACC 19181:NBRC 112741
Refseq	GCF_003097555.1	ASM309755v1	SAMN05831617	Staphylococcus nepalensis	214473	JS9	2022-12-08	2018	2018-05-08	FALCON v0.3.0	1	0	1	NZ_CP017459.1	2892868	2892868	-	False	c	466x	Staphylococcus nepalensis strain JS9 chromosome, complete genome	-	-	FALSE	PacBio	long_read_only	de_novo	FALSE	False	False	2817	2734	2682	52	7, 6, 6 (5S, 16S, 23S)	60	4	26	6915	1	69055	21	6915	1876	5	2337	811	0	0	0	0	0	0	0.02387	FALSE	interspersed	FALSE	Bacteria	Bacillota	Bacilli	Bacillales	Staphylococcaceae	Staphylococcus	Staphylococcus nepalensis	Staphylococcus nepalensis	Bacteria	Bacillota	Bacilli	Staphylococcales	Staphylococcaceae	Staphylococcus	Staphylococcus nepalensis	6	-	1553/1553/1553/1553/1553/1553	NZ_CP017459.1/NZ_CP017459.1/NZ_CP017459.1/NZ_CP017459.1/NZ_CP017459.1/NZ_CP017459.1	900654/1000543/1131435/2589707/2594914/2638323	902207/1002096/1132988/2591260/2596467/2639876	1/1/1/-1/-1/-1	99.7	NZ_CP017459_Region1:{terpene}/NZ_CP017459_Region2:{T3PKS}/NZ_CP017459_Region3:{NI-siderophore}/NZ_CP017459_Region4:{cyclic-lactone-autoinducer}/NZ_CP017459_Region5:{terpene}/NZ_CP017459_Region6:{terpene-precursor}	NZ_CP017459_Region1:{1}/NZ_CP017459_Region2:{1}/NZ_CP017459_Region3:{1}/NZ_CP017459_Region4:{1}/NZ_CP017459_Region5:{1}/NZ_CP017459_Region6:{1}	NZ_CP017459_Region1:{148270-169175}/NZ_CP017459_Region2:{489497-530669}/NZ_CP017459_Region3:{866701-899681}/NZ_CP017459_Region4:{1023514-1044223}/NZ_CP017459_Region5:{1320498-1341319}/NZ_CP017459_Region6:{1444932-1465813}	NZ_CP017459_Region1:{21}/NZ_CP017459_Region2:{33}/NZ_CP017459_Region3:{32}/NZ_CP017459_Region4:{19}/NZ_CP017459_Region5:{24}/NZ_CP017459_Region6:{21}	NZ_CP017459_Region1:{-}/NZ_CP017459_Region2:{-}/NZ_CP017459_Region3:{BGC0000944.5[4]}/NZ_CP017459_Region4:{BGC0000082.5[2]}/NZ_CP017459_Region5:{-}/NZ_CP017459_Region6:{-}	BGC0000082.5/BGC0000944.5	(terpene)x2/cyclic-lactone-autoinducer/NI-siderophore/T3PKS/terpene-precursor	6	https://progenomes.embl.de/genome.cgi?gtdb_id=GCA_003097555.1	-
Refseq	GCF_003097575.1	ASM309757v1	SAMN07204495	Helicobacter apodemus	135569	SCJK1	2023-12-02	2018	2018-05-08	RS HGAP Assembly v. v3.0	1	1	2	NZ_CP021886.1/NZ_CP021887.1	2067954	2034706/33248	33248	False/True	c/c	477x/477x	Helicobacter apodemus strain SCJK1 chromosome, complete genome/Helicobacter apodemus strain SCJK1 plasmid unnamed, complete sequence	-	-	FALSE	PacBio	long_read_only	de_novo	FALSE	False/False	False/False	2053	2002	1959	43	3, 3, 3 (5S, 16S, 23S)	39	3	96	11969	3	170051	91	9953	1349	5	11969	981	0	0	0	0	0	0	0.08223	TRUE	tandem	FALSE	Bacteria	Campylobacterota	Epsilonproteobacteria	Campylobacterales	Helicobacteraceae	Helicobacter	Helicobacter apodemus	Helicobacter apodemus	Bacteria	Campylobacterota	Campylobacteria	Campylobacterales	Helicobacteraceae	Helicobacter_D	Helicobacter_D apodemus	3	-	1497/1497/1497	NZ_CP021886.1/NZ_CP021886.1/NZ_CP021886.1	949846/1464697/1542217	951343/1466194/1543714	-1/1/1	100	NZ_CP021886_Region1:{terpene-precursor}	NZ_CP021886_Region1:{1}	NZ_CP021886_Region1:{1-17620}	NZ_CP021886_Region1:{22}	NZ_CP021886_Region1:{-}	-	terpene-precursor	1	https://progenomes.embl.de/genome.cgi?gtdb_id=GCA_003097575.1	-
Refseq	GCF_003097595.1	ASM309759v1	SAMN08939683	Lactiplantibacillus plantarum	1590	LQ80	2023-10-14	2018	2018-05-08	HGAP v. ver.3	1	7	8	NZ_CP028977.1/NZ_CP028978.1/NZ_CP028979.1/NZ_CP028980.1/NZ_CP028981.1/NZ_CP028982.1/NZ_CP028983.1/NZ_CP028984.1	3447624	3230192/92191/58027/30644/16405/10218/6355/3592	92191	False/True/True/True/True/True/True/True	c/c/c/c/c/c/c/c	450x/450x/450x/450x/450x/450x/450x/450x	Lactiplantibacillus plantarum strain LQ80 chromosome, complete genome/Lactiplantibacillus plantarum strain LQ80 plasmid pLQ801, complete sequence/Lactiplantibacillus plantarum strain LQ80 plasmid pLQ802, complete sequence/Lactiplantibacillus plantarum strain LQ80 plasmid pLQ803, complete sequence/Lactiplantibacillus plantarum strain LQ80 plasmid pLQ804, complete sequence/Lactiplantibacillus plantarum strain LQ80 plasmid pLQ805, complete sequence/Lactiplantibacillus plantarum strain LQ80 plasmid pLQ806, complete sequence/Lactiplantibacillus plantarum strain LQ80 plasmid pLQ807, complete sequence	-	-	FALSE	PacBio	long_read_only	de_novo	FALSE	False/False/False/False/False/False/False/False	False/False/False/False/False/False/False/False	3298	3204	3153	51	6, 5, 5 (5S, 16S, 23S)	74	4	41	5412	1	64211	38	5412	887	3	636	606	0	0	0	0	0	0	0.01862	FALSE	interspersed	FALSE	Bacteria	Bacillota	Bacilli	Lactobacillales	Lactobacillaceae	Lactiplantibacillus	Lactiplantibacillus plantarum	Lactiplantibacillus plantarum	Bacteria	Bacillota	Bacilli	Lactobacillales	Lactobacillaceae	Lactiplantibacillus	Lactiplantibacillus plantarum	5	-	1567/1567/1567/1567/1567	NZ_CP028977.1/NZ_CP028977.1/NZ_CP028977.1/NZ_CP028977.1/NZ_CP028977.1	496884/1123249/2031972/2456828/2891124	498451/1124816/2033539/2458395/2892691	1/1/-1/-1/-1	99.7	NZ_CP028977_Region1:{RiPP-like}/NZ_CP028977_Region2:{terpene-precursor}/NZ_CP028977_Region3:{T3PKS}/NZ_CP028977_Region4:{terpene}/NZ_CP028977_Region5:{cyclic-lactone-autoinducer}/NZ_CP028978_Region1:{NRPS}	NZ_CP028977_Region1:{1}/NZ_CP028977_Region2:{1}/NZ_CP028977_Region3:{1}/NZ_CP028977_Region4:{1}/NZ_CP028977_Region5:{1}/NZ_CP028978_Region1:{1}	NZ_CP028977_Region1:{375621-387771}/NZ_CP028977_Region2:{1405237-1426127}/NZ_CP028977_Region3:{1817877-1859046}/NZ_CP028977_Region4:{2840896-2861777}/NZ_CP028977_Region5:{3113615-3134320}/NZ_CP028978_Region1:{65373-92191}	NZ_CP028977_Region1:{12}/NZ_CP028977_Region2:{27}/NZ_CP028977_Region3:{36}/NZ_CP028977_Region4:{20}/NZ_CP028977_Region5:{20}/NZ_CP028978_Region1:{22}	NZ_CP028977_Region1:{-}/NZ_CP028977_Region2:{-}/NZ_CP028977_Region3:{-}/NZ_CP028977_Region4:{-}/NZ_CP028977_Region5:{-}/NZ_CP028978_Region1:{BGC0002287.2[6]||BGC0002058.3[6]}	BGC0002058.3/BGC0002287.2	cyclic-lactone-autoinducer/NRPS/RiPP-like/T3PKS/terpene/terpene-precursor	6	https://progenomes.embl.de/genome.cgi?gtdb_id=GCA_003097595.1	-
Refseq	GCF_003097695.1	ASM309769v1	SAMN08896638	Vibrio cholerae	666	A1552	2023-02-24	2018	2018-05-08	HGAP v3	2	0	2	NZ_CP028894.1/NZ_CP028895.1	4085468	3015094/1070374	-	False/False	c/c	170x/170x	Vibrio cholerae strain A1552 chromosome 1, complete sequence/Vibrio cholerae strain A1552 chromosome 2, complete sequence	-	-	FALSE	PacBio	long_read_only	de_novo	FALSE	False/False	False/False	3821	3686	3621	65	10, 9, 9 (5S, 16S, 23S)	103	4	96	8832	3	135838	90	5774	787	6	8832	1010	0	0	0	0	0	0	0.03325	TRUE	tandem	FALSE	Bacteria	Pseudomonadota	Gammaproteobacteria	Vibrionales	Vibrionaceae	Vibrio	Vibrio cholerae	Vibrio cholerae	Bacteria	Pseudomonadota	Gammaproteobacteria	Enterobacterales	Vibrionaceae	Vibrio	Vibrio cholerae	9	-	1544/1543/1543/1543/1543/1543/1543/1543/1543	NZ_CP028894.1/NZ_CP028894.1/NZ_CP028894.1/NZ_CP028894.1/NZ_CP028894.1/NZ_CP028894.1/NZ_CP028894.1/NZ_CP028894.1/NZ_CP028894.1	46404/124267/129811/490645/2455997/2707859/2713325/2810658/2983999	47948/125810/131354/492188/2457540/2709402/2714868/2812201/2985542	1/1/1/1/-1/-1/-1/-1/-1	99.7	NZ_CP028894_Region1:{NRP-metallophore}/NZ_CP028894_Region2:{terpene-precursor}/NZ_CP028894_Region3:{isocyanide}/NZ_CP028894_Region4:{NRP-metallophore+NRPS}/NZ_CP028894_Region5:{betalactone}/NZ_CP028895_Region1:{ectoine}	NZ_CP028894_Region1:{1}/NZ_CP028894_Region2:{1}/NZ_CP028894_Region3:{1}/NZ_CP028894_Region4:{2}/NZ_CP028894_Region5:{1}/NZ_CP028895_Region1:{1}	NZ_CP028894_Region1:{536701-580166}/NZ_CP028894_Region2:{667305-688189}/NZ_CP028894_Region3:{1854541-1896367}/NZ_CP028894_Region4:{2109516-2156769}/NZ_CP028894_Region5:{2430278-2457841}/NZ_CP028895_Region1:{764833-775249}	NZ_CP028894_Region1:{35}/NZ_CP028894_Region2:{21}/NZ_CP028894_Region3:{37}/NZ_CP028894_Region4:{37}/NZ_CP028894_Region5:{21}/NZ_CP028895_Region1:{9}	NZ_CP028894_Region1:{BGC0002494.3[11]||BGC0000454.5[4]||BGC0001890.3[4]||BGC0000460.5[4]||BGC0002688.2[3]||BGC0000392.5[3]||BGC0002492.3[3]||BGC0002495.2[5]||BGC0002413.3[3]||BGC0000368.5[3]||BGC0000366.5[3]||BGC0002324.3[2]||BGC0001185.5[2]||BGC0000309.5[2]||BGC0002491.3[2]||BGC0001345.5[2]||BGC0002528.3[2]||BGC0002696.2[2]||BGC0000371.5[2]||BGC0000451.5[2]||BGC0000343.5[2]||BGC0000359.5[2]||BGC0002473.3[2]||BGC0002689.2[2]||BGC0001437.5[2]||BGC0002017.3[2]||BGC0002414.3[2]||BGC0002476.2[2]||BGC0002686.2[2]||BGC0002544.3[2]||BGC0000300.5[2]||BGC0002410.3[2]}/NZ_CP028894_Region2:{-}/NZ_CP028894_Region3:{BGC0001890.3[8]}/NZ_CP028894_Region4:{BGC0000460.5[3]||BGC0000945.3[2]}/NZ_CP028894_Region5:{-}/NZ_CP028895_Region1:{BGC0000854.3[3]||BGC0000857.3[3]||BGC0000856.3[3]||BGC0000859.3[3]||BGC0000855.3[2]||BGC0000860.3[2]||BGC0000852.5[2]||BGC0002052.3[2]||BGC0000858.3[2]}	(BGC0000460.5)x2/(BGC0001890.3)x2/BGC0000300.5/BGC0000309.5/BGC0000343.5/BGC0000359.5/BGC0000366.5/BGC0000368.5/BGC0000371.5/BGC0000392.5/BGC0000451.5/BGC0000454.5/BGC0000852.5/BGC0000854.3/BGC0000855.3/BGC0000856.3/BGC0000857.3/BGC0000858.3/BGC0000859.3/BGC0000860.3/BGC0000945.3/BGC0001185.5/BGC0001345.5/BGC0001437.5/BGC0002017.3/BGC0002052.3/BGC0002324.3/BGC0002410.3/BGC0002413.3/BGC0002414.3/BGC0002473.3/BGC0002476.2/BGC0002491.3/BGC0002492.3/BGC0002494.3/BGC0002495.2/BGC0002528.3/BGC0002544.3/BGC0002686.2/BGC0002688.2/BGC0002689.2/BGC0002696.2	(NRP-metallophore)x2/betalactone/ectoine/isocyanide/NRPS/terpene-precursor	7	https://progenomes.embl.de/genome.cgi?gtdb_id=GCA_003097695.1	-
Refseq	GCF_003099975.1	ASM309997v1	SAMN09004684	Buchnera aphidicola (Schizaphis graminum)	98794	-	2023-10-11	2018	2018-05-09	SPAdes v3.9.0	1	2	3	NZ_CP029205.1/NZ_CP029203.1/NZ_CP029204.1	653353	641689/8035/3629	8035	False/True/True	c/l/l	500x/500x/500x	Buchnera aphidicola (Schizaphis graminum) isolate LNK chromosome, complete genome/Buchnera aphidicola (Schizaphis graminum) isolate LNK plasmid p1/Buchnera aphidicola (Schizaphis graminum) isolate LNK plasmid p2	-	-	FALSE	Other	short_read_only	de_novo	FALSE	False/False/False	False/False/False	638	600	577	23	1, 1, 1 (5S, 16S, 23S)	32	3	0	0	1	0	0	0	0	0	0	0	0	0	0	0	0	0	0	FALSE	None	FALSE	Bacteria	Pseudomonadota	Gammaproteobacteria	Enterobacterales	Erwiniaceae	Buchnera	Buchnera aphidicola	Buchnera aphidicola	Bacteria	Pseudomonadota	Gammaproteobacteria	Enterobacterales_A	Enterobacteriaceae_A	Buchnera	Buchnera aphidicola	1	-	1552	NZ_CP029205.1	335557	337109	-	-	NZ_CP029205_Region1:{terpene-precursor}	NZ_CP029205_Region1:{1}	NZ_CP029205_Region1:{90206-111090}	NZ_CP029205_Region1:{20}	NZ_CP029205_Region1:{-}	-	terpene-precursor	1	https://progenomes.embl.de/genome.cgi?gtdb_id=GCA_003099975.1	-
Refseq	GCF_003100395.1	ASM310039v1	SAMN09010100	Aquabacterium olei	1296669	NBRC 110486	2023-05-04	2018	2018-05-09	canu v. v1.5	1	1	2	NZ_CP029210.1/NZ_CP029211.1	4256308	3890087/366221	366221	False/True	c/c	239x/239x	Aquabacterium olei strain NBRC 110486 chromosome, complete genome/Aquabacterium olei strain NBRC 110486 plasmid pTB101, complete sequence	-	-	FALSE	PacBio	long_read_only	de_novo	FALSE	False/False	False/False	3829	3755	3731	24	4, 4, 4 (5S, 16S, 23S)	59	3	32	22506	3	91516	30	6958	1329	2	22506	16638	0	0	0	0	0	0	0.0215	TRUE	tandem	FALSE	Bacteria	Pseudomonadota	Betaproteobacteria	Burkholderiales	-	Aquabacterium	Aquabacterium olei	Aquabacterium olei	Bacteria	Pseudomonadota	Gammaproteobacteria	Burkholderiales	Burkholderiaceae	Aquabacterium	Aquabacterium olei	4	-	1529/1530/1530/1529	NZ_CP029210.1/NZ_CP029210.1/NZ_CP029210.1/NZ_CP029210.1	274729/280407/286090/291773	276258/281937/287620/293302	1/1/1/1	99.9	NZ_CP029210_Region1:{darobactin}/NZ_CP029210_Region2:{betalactone}/NZ_CP029210_Region3:{terpene-precursor}/NZ_CP029210_Region4:{terpene}/NZ_CP029210_Region5:{redox-cofactor}	NZ_CP029210_Region1:{1}/NZ_CP029210_Region2:{1}/NZ_CP029210_Region3:{1}/NZ_CP029210_Region4:{1}/NZ_CP029210_Region5:{1}	NZ_CP029210_Region1:{20419-41480}/NZ_CP029210_Region2:{475220-506565}/NZ_CP029210_Region3:{730689-751618}/NZ_CP029210_Region4:{2254341-2275204}/NZ_CP029210_Region5:{2663742-2686006}	NZ_CP029210_Region1:{16}/NZ_CP029210_Region2:{26}/NZ_CP029210_Region3:{20}/NZ_CP029210_Region4:{14}/NZ_CP029210_Region5:{20}	NZ_CP029210_Region1:{-}/NZ_CP029210_Region2:{BGC0000362.5[2]}/NZ_CP029210_Region3:{-}/NZ_CP029210_Region4:{-}/NZ_CP029210_Region5:{BGC0001100.5[2]}	BGC0000362.5/BGC0001100.5	betalactone/darobactin/redox-cofactor/terpene/terpene-precursor	5	https://progenomes.embl.de/genome.cgi?gtdb_id=GCA_003100395.1	KACC 18244:KEMB 9005-082:NBRC 110486
Refseq	GCF_003100575.1	ASM310057v1	SAMN03761948	Sinorhizobium fredii CCBAU 45436	1128331	ccbau 45436	2023-05-03	2018	2018-05-09	Celera Assembly v8.3	1	4	5	NZ_CP029231.1/NZ_CP029233.1/NZ_CP029232.1/NZ_CP029234.1/NZ_CP029235.1	6913799	4162966/418014/1961287/201059/170473	1961287	False/True/True/True/True	c/c/c/c/c	150x/150x/150x/150x/150x	Sinorhizobium fredii CCBAU 45436 chromosome, complete genome/Sinorhizobium fredii CCBAU 45436 plasmid pSF45436a, complete sequence/Sinorhizobium fredii CCBAU 45436 plasmid pSF45436b, complete sequence/Sinorhizobium fredii CCBAU 45436 plasmid pSF45436d, complete sequence/Sinorhizobium fredii CCBAU 45436 plasmid pSF45436e, complete sequence	-	-	FALSE	PacBio	long_read_only	de_novo	FALSE	False/False/False/False/False	False/False/False/False/False	6577	6510	6198	312	3, 3, 3 (5S, 16S, 23S)	54	4	144	8071	3	260439	140	8071	1302	4	3415	1472	0	0	0	0	0	0	0.03767	TRUE	interspersed	FALSE	Bacteria	Pseudomonadota	Alphaproteobacteria	Hyphomicrobiales	Rhizobiaceae	Sinorhizobium	Sinorhizobium fredii	Sinorhizobium fredii	Bacteria	Pseudomonadota	Alphaproteobacteria	Rhizobiales	Rhizobiaceae	Sinorhizobium	Sinorhizobium fredii	3	-	1485/1485/1485	NZ_CP029231.1/NZ_CP029231.1/NZ_CP029231.1	2784327/3320392/3776077	2785812/3321877/3777562	-1/-1/1	100	NZ_CP029231_Region1:{T1PKS}/NZ_CP029231_Region2:{NRPS-like}/NZ_CP029231_Region3:{terpene}/NZ_CP029231_Region4:{NI-siderophore}/NZ_CP029231_Region5:{hserlactone}/NZ_CP029231_Region6:{thioamitides}/NZ_CP029231_Region7:{RiPP-like}/NZ_CP029231_Region8:{2dos}/NZ_CP029231_Region9:{acyl_amino_acids}/NZ_CP029231_Region10:{terpene-precursor}/NZ_CP029231_Region11:{ectoine}/NZ_CP029233_Region1:{terpene}/NZ_CP029233_Region2:{proteusin}/NZ_CP029233_Region3:{terpene}/NZ_CP029233_Region4:{NI-siderophore}/NZ_CP029233_Region5:{hserlactone}/NZ_CP029232_Region1:{redox-cofactor}/NZ_CP029232_Region2:{thioamitides}/NZ_CP029232_Region3:{redox-cofactor}/NZ_CP029234_Region1:{NRPS-like}/NZ_CP029234_Region2:{hserlactone}	NZ_CP029231_Region1:{1}/NZ_CP029231_Region2:{1}/NZ_CP029231_Region3:{1}/NZ_CP029231_Region4:{1}/NZ_CP029231_Region5:{1}/NZ_CP029231_Region6:{1}/NZ_CP029231_Region7:{1}/NZ_CP029231_Region8:{1}/NZ_CP029231_Region9:{1}/NZ_CP029231_Region10:{1}/NZ_CP029231_Region11:{1}/NZ_CP029233_Region1:{1}/NZ_CP029233_Region2:{1}/NZ_CP029233_Region3:{1}/NZ_CP029233_Region4:{1}/NZ_CP029233_Region5:{1}/NZ_CP029232_Region1:{1}/NZ_CP029232_Region2:{1}/NZ_CP029232_Region3:{1}/NZ_CP029234_Region1:{1}/NZ_CP029234_Region2:{1}	NZ_CP029231_Region1:{188833-236335}/NZ_CP029231_Region2:{838761-881412}/NZ_CP029231_Region3:{1278817-1299656}/NZ_CP029231_Region4:{1352483-1383987}/NZ_CP029231_Region5:{1677277-1697921}/NZ_CP029231_Region6:{1990348-2012394}/NZ_CP029231_Region7:{2184844-2196058}/NZ_CP029231_Region8:{2867937-2902499}/NZ_CP029231_Region9:{3161975-3222751}/NZ_CP029231_Region10:{3579458-3600372}/NZ_CP029231_Region11:{3670390-3680776}/NZ_CP029233_Region1:{166466-190533}/NZ_CP029233_Region2:{212265-233680}/NZ_CP029233_Region3:{305557-330511}/NZ_CP029233_Region4:{355833-385719}/NZ_CP029233_Region5:{406546-418014}/NZ_CP029232_Region1:{1141071-1163258}/NZ_CP029232_Region2:{1537603-1560019}/NZ_CP029232_Region3:{1583842-1606017}/NZ_CP029234_Region1:{57569-99854}/NZ_CP029234_Region2:{190113-201059}	NZ_CP029231_Region1:{34}/NZ_CP029231_Region2:{38}/NZ_CP029231_Region3:{17}/NZ_CP029231_Region4:{31}/NZ_CP029231_Region5:{16}/NZ_CP029231_Region6:{21}/NZ_CP029231_Region7:{11}/NZ_CP029231_Region8:{35}/NZ_CP029231_Region9:{54}/NZ_CP029231_Region10:{18}/NZ_CP029231_Region11:{9}/NZ_CP029233_Region1:{22}/NZ_CP029233_Region2:{21}/NZ_CP029233_Region3:{25}/NZ_CP029233_Region4:{31}/NZ_CP029233_Region5:{15}/NZ_CP029232_Region1:{23}/NZ_CP029232_Region2:{20}/NZ_CP029232_Region3:{21}/NZ_CP029234_Region1:{49}/NZ_CP029234_Region2:{14}	NZ_CP029231_Region1:{-}/NZ_CP029231_Region2:{-}/NZ_CP029231_Region3:{-}/NZ_CP029231_Region4:{BGC0002694.2[5]}/NZ_CP029231_Region5:{-}/NZ_CP029231_Region6:{-}/NZ_CP029231_Region7:{-}/NZ_CP029231_Region8:{-}/NZ_CP029231_Region9:{BGC0001131.5[2]||BGC0001692.5[2]}/NZ_CP029231_Region10:{BGC0000866.5[2]||BGC0000433.5[2]||BGC0000867.3[2]}/NZ_CP029231_Region11:{-}/NZ_CP029233_Region1:{BGC0001605.3[5]||BGC0002022.4[2]}/NZ_CP029233_Region2:{-}/NZ_CP029233_Region3:{BGC0000799.5[3]||BGC0001687.3[2]||BGC0000733.3[2]||BGC0000732.3[2]||BGC0000787.3[2]||BGC0000780.3[2]||BGC0001411.3[2]||BGC0000082.5[2]||BGC0000788.3[2]||BGC0000362.5[2]||BGC0000769.3[2]||BGC0000774.4[2]||BGC0000698.5[2]}/NZ_CP029233_Region4:{BGC0000772.5[2]||BGC0002568.2[2]||BGC0000785.3[2]}/NZ_CP029233_Region5:{-}/NZ_CP029232_Region1:{-}/NZ_CP029232_Region2:{-}/NZ_CP029232_Region3:{-}/NZ_CP029234_Region1:{-}/NZ_CP029234_Region2:{-}	BGC0000082.5/BGC0000362.5/BGC0000433.5/BGC0000698.5/BGC0000732.3/BGC0000733.3/BGC0000769.3/BGC0000772.5/BGC0000774.4/BGC0000780.3/BGC0000785.3/BGC0000787.3/BGC0000788.3/BGC0000799.5/BGC0000866.5/BGC0000867.3/BGC0001131.5/BGC0001411.3/BGC0001605.3/BGC0001687.3/BGC0001692.5/BGC0002022.4/BGC0002568.2/BGC0002694.2	(hserlactone)x3/(terpene)x3/(NI-siderophore)x2/(NRPS-like)x2/(redox-cofactor)x2/(thioamitides)x2/2dos/acyl_amino_acids/ectoine/proteusin/RiPP-like/T1PKS/terpene-precursor	21	https://progenomes.embl.de/genome.cgi?gtdb_id=GCA_003100575.1	CCBAU 45436
Refseq	GCF_003101015.1	ASM310101v1	SAMN08992555	Actinobacillus porcitonsillarum	189834	9953L55	2023-03-19	2018	2018-05-09	other v1.3	1	0	1	NZ_CP029206.1	2263191	2263191	-	False	c	2000x	Actinobacillus porcitonsillarum strain 9953L55 chromosome, complete genome	-	-	FALSE	Other	short_read_only	de_novo	FALSE	False	False	2156	2075	2053	22	7, 6, 6 (5S, 16S, 23S)	58	4	35	5801	1	67801	30	5801	1187	5	1843	1388	0	0	0	0	0	0	0.02996	FALSE	interspersed	FALSE	Bacteria	Pseudomonadota	Gammaproteobacteria	Pasteurellales	Pasteurellaceae	Actinobacillus	Actinobacillus porcitonsillarum	Actinobacillus porcitonsillarum	Bacteria	Pseudomonadota	Gammaproteobacteria	Enterobacterales	Pasteurellaceae	Haemophilus_A	Haemophilus_A porcitonsillarum	6	-	1539/1542/1542/1542/1542/1540	NZ_CP029206.1/NZ_CP029206.1/NZ_CP029206.1/NZ_CP029206.1/NZ_CP029206.1/NZ_CP029206.1	393670/628047/784934/924823/1060391/2168920	395209/629589/786476/926365/1061933/2170460	-1/1/1/1/1/-1	99.5	NZ_CP029206_Region1:{terpene-precursor}/NZ_CP029206_Region2:{RiPP-like}	NZ_CP029206_Region1:{1}/NZ_CP029206_Region2:{1}	NZ_CP029206_Region1:{1855460-1876359}/NZ_CP029206_Region2:{2068594-2080339}	NZ_CP029206_Region1:{24}/NZ_CP029206_Region2:{7}	NZ_CP029206_Region1:{-}/NZ_CP029206_Region2:{-}	-	RiPP-like/terpene-precursor	2	https://progenomes.embl.de/genome.cgi?gtdb_id=GCA_003101015.1	CCUG 46996
Refseq	GCF_003111645.1	ASM311164v1	SAMN07267281	Parazoarcus communis	41977	TSPY31	2023-01-01	2018	2018-05-10	HGAP v2.3	1	0	1	NZ_CP022187.1	4572081	4572081	-	False	c	53x	Parazoarcus communis strain TSPY31 chromosome, complete genome	-	-	FALSE	PacBio	long_read_only	de_novo	FALSE	False	False	4214	4140	4114	26	4, 4, 4 (5S, 16S, 23S)	58	4	33	5705	1	76596	32	5705	1530	1	2928	2928	0	0	0	0	0	0	0.01675	FALSE	interspersed	FALSE	Bacteria	Pseudomonadota	Betaproteobacteria	Rhodocyclales	Zoogloeaceae	Parazoarcus	Parazoarcus communis	Parazoarcus communis	Bacteria	Pseudomonadota	Gammaproteobacteria	Burkholderiales	Rhodocyclaceae	Parazoarcus	Parazoarcus communis_A	4	-	1538/1537/1538/1538	NZ_CP022187.1/NZ_CP022187.1/NZ_CP022187.1/NZ_CP022187.1	1630154/1718071/2879743/4283615	1631692/1719608/2881281/4285153	-1/-1/-1/1	99.9	NZ_CP022187_Region1:{RiPP-like}/NZ_CP022187_Region2:{terpene}/NZ_CP022187_Region3:{NRPS-like}/NZ_CP022187_Region4:{NAGGN}/NZ_CP022187_Region5:{terpene-precursor}/NZ_CP022187_Region6:{hserlactone}/NZ_CP022187_Region7:{RiPP-like}/NZ_CP022187_Region8:{acyl_amino_acids}/NZ_CP022187_Region9:{redox-cofactor}/NZ_CP022187_Region10:{arylpolyene+resorcinol}/NZ_CP022187_Region11:{betalactone}/NZ_CP022187_Region12:{acyl_amino_acids}	NZ_CP022187_Region1:{1}/NZ_CP022187_Region2:{1}/NZ_CP022187_Region3:{1}/NZ_CP022187_Region4:{1}/NZ_CP022187_Region5:{1}/NZ_CP022187_Region6:{1}/NZ_CP022187_Region7:{1}/NZ_CP022187_Region8:{1}/NZ_CP022187_Region9:{1}/NZ_CP022187_Region10:{2}/NZ_CP022187_Region11:{1}/NZ_CP022187_Region12:{1}	NZ_CP022187_Region1:{730102-741001}/NZ_CP022187_Region2:{925912-947575}/NZ_CP022187_Region3:{1169742-1212654}/NZ_CP022187_Region4:{1569475-1584208}/NZ_CP022187_Region5:{1720200-1741096}/NZ_CP022187_Region6:{2271880-2292653}/NZ_CP022187_Region7:{2491763-2503973}/NZ_CP022187_Region8:{2600492-2661787}/NZ_CP022187_Region9:{3254257-3276488}/NZ_CP022187_Region10:{3470629-3531486}/NZ_CP022187_Region11:{3715210-3737870}/NZ_CP022187_Region12:{4070219-4130866}	NZ_CP022187_Region1:{11}/NZ_CP022187_Region2:{16}/NZ_CP022187_Region3:{39}/NZ_CP022187_Region4:{12}/NZ_CP022187_Region5:{18}/NZ_CP022187_Region6:{16}/NZ_CP022187_Region7:{13}/NZ_CP022187_Region8:{52}/NZ_CP022187_Region9:{23}/NZ_CP022187_Region10:{61}/NZ_CP022187_Region11:{20}/NZ_CP022187_Region12:{46}	NZ_CP022187_Region1:{-}/NZ_CP022187_Region2:{BGC0001522.5[2]}/NZ_CP022187_Region3:{-}/NZ_CP022187_Region4:{-}/NZ_CP022187_Region5:{-}/NZ_CP022187_Region6:{-}/NZ_CP022187_Region7:{-}/NZ_CP022187_Region8:{BGC0000615.4[4]||BGC0002541.2[2]||BGC0001818.4[2]||BGC0001764.4[2]||BGC0000960.5[2]||BGC0001593.5[2]||BGC0002452.2[2]||BGC0000610.5[2]}/NZ_CP022187_Region9:{-}/NZ_CP022187_Region10:{BGC0002008.3[3]||BGC0002128.3[4]||BGC0001216.5[3]||BGC0000263.5[2]||BGC0001919.4[2]||BGC0001918.3[2]||BGC0001695.5[2]||BGC0000958.5[2]||BGC0000840.5[3]||BGC0000836.5[2]||BGC0000837.4[2]}/NZ_CP022187_Region11:{BGC0001095.5[3]||BGC0000407.5[2]||BGC0001103.5[2]||BGC0002284.3[2]}/NZ_CP022187_Region12:{-}	BGC0000263.5/BGC0000407.5/BGC0000610.5/BGC0000615.4/BGC0000836.5/BGC0000837.4/BGC0000840.5/BGC0000958.5/BGC0000960.5/BGC0001095.5/BGC0001103.5/BGC0001216.5/BGC0001522.5/BGC0001593.5/BGC0001695.5/BGC0001764.4/BGC0001818.4/BGC0001918.3/BGC0001919.4/BGC0002008.3/BGC0002128.3/BGC0002284.3/BGC0002452.2/BGC0002541.2	(acyl_amino_acids)x2/(RiPP-like)x2/arylpolyene/betalactone/hserlactone/NAGGN/NRPS-like/redox-cofactor/resorcinol/terpene/terpene-precursor	13	https://progenomes.embl.de/genome.cgi?gtdb_id=GCA_003111645.1	-
Refseq	GCF_003111665.1	ASM311166v1	SAMN07267283	Parazoarcus communis	41977	TSNA42	2023-01-01	2018	2018-05-10	HGAP v2.3	1	0	1	NZ_CP022188.1	4886933	4886933	-	False	c	128x	Parazoarcus communis strain TSNA42 chromosome, complete genome	-	-	FALSE	PacBio	long_read_only	de_novo	FALSE	False	False	4473	4399	4376	23	4, 4, 4 (5S, 16S, 23S)	58	4	54	5716	1	103144	51	5716	1403	3	3591	1040	0	0	0	0	0	0	0.02111	FALSE	interspersed	FALSE	Bacteria	Pseudomonadota	Betaproteobacteria	Rhodocyclales	Zoogloeaceae	Parazoarcus	Parazoarcus communis	Parazoarcus communis	Bacteria	Pseudomonadota	Gammaproteobacteria	Burkholderiales	Rhodocyclaceae	Parazoarcus	Parazoarcus communis_B	4	-	1538/1538/1538/1538	NZ_CP022188.1/NZ_CP022188.1/NZ_CP022188.1/NZ_CP022188.1	964270/2472665/4446949/4506132	965808/2474203/4448487/4507670	-1/1/-1/-1	99.9	NZ_CP022188_Region1:{hserlactone}/NZ_CP022188_Region2:{acyl_amino_acids}/NZ_CP022188_Region3:{redox-cofactor}/NZ_CP022188_Region4:{arylpolyene+resorcinol}/NZ_CP022188_Region5:{betalactone}/NZ_CP022188_Region6:{acyl_amino_acids}/NZ_CP022188_Region7:{RiPP-like}/NZ_CP022188_Region8:{RiPP-like}/NZ_CP022188_Region9:{terpene}/NZ_CP022188_Region10:{NRPS-like}/NZ_CP022188_Region11:{NAGGN}/NZ_CP022188_Region12:{terpene-precursor}/NZ_CP022188_Region13:{RiPP-like}	NZ_CP022188_Region1:{1}/NZ_CP022188_Region2:{1}/NZ_CP022188_Region3:{1}/NZ_CP022188_Region4:{2}/NZ_CP022188_Region5:{1}/NZ_CP022188_Region6:{1}/NZ_CP022188_Region7:{1}/NZ_CP022188_Region8:{1}/NZ_CP022188_Region9:{1}/NZ_CP022188_Region10:{1}/NZ_CP022188_Region11:{1}/NZ_CP022188_Region12:{1}/NZ_CP022188_Region13:{1}	NZ_CP022188_Region1:{216731-237504}/NZ_CP022188_Region2:{652068-713363}/NZ_CP022188_Region3:{1352196-1374427}/NZ_CP022188_Region4:{1629720-1690589}/NZ_CP022188_Region5:{1884742-1907402}/NZ_CP022188_Region6:{2248460-2309107}/NZ_CP022188_Region7:{3267034-3279244}/NZ_CP022188_Region8:{3526184-3537083}/NZ_CP022188_Region9:{3730265-3751928}/NZ_CP022188_Region10:{3961919-4004735}/NZ_CP022188_Region11:{4356111-4370844}/NZ_CP022188_Region12:{4508261-4529157}/NZ_CP022188_Region13:{4738108-4749028}	NZ_CP022188_Region1:{15}/NZ_CP022188_Region2:{52}/NZ_CP022188_Region3:{17}/NZ_CP022188_Region4:{63}/NZ_CP022188_Region5:{24}/NZ_CP022188_Region6:{45}/NZ_CP022188_Region7:{13}/NZ_CP022188_Region8:{11}/NZ_CP022188_Region9:{16}/NZ_CP022188_Region10:{40}/NZ_CP022188_Region11:{12}/NZ_CP022188_Region12:{18}/NZ_CP022188_Region13:{10}	NZ_CP022188_Region1:{-}/NZ_CP022188_Region2:{BGC0000615.4[4]||BGC0002541.2[2]||BGC0001764.4[2]||BGC0001818.4[2]||BGC0000960.5[2]||BGC0001593.5[2]||BGC0002452.2[2]||BGC0000610.5[2]}/NZ_CP022188_Region3:{-}/NZ_CP022188_Region4:{BGC0001918.3[3]||BGC0002128.3[3]||BGC0000263.5[2]||BGC0001919.4[2]||BGC0001695.5[2]||BGC0000958.5[2]||BGC0001216.5[2]||BGC0002008.3[2]||BGC0000836.5[2]||BGC0000837.4[2]||BGC0000840.5[2]}/NZ_CP022188_Region5:{BGC0001095.5[3]||BGC0000407.5[2]||BGC0001103.5[2]||BGC0002284.3[2]}/NZ_CP022188_Region6:{-}/NZ_CP022188_Region7:{-}/NZ_CP022188_Region8:{-}/NZ_CP022188_Region9:{BGC0001522.5[2]}/NZ_CP022188_Region10:{BGC0002379.3[2]}/NZ_CP022188_Region11:{-}/NZ_CP022188_Region12:{-}/NZ_CP022188_Region13:{-}	BGC0000263.5/BGC0000407.5/BGC0000610.5/BGC0000615.4/BGC0000836.5/BGC0000837.4/BGC0000840.5/BGC0000958.5/BGC0000960.5/BGC0001095.5/BGC0001103.5/BGC0001216.5/BGC0001522.5/BGC0001593.5/BGC0001695.5/BGC0001764.4/BGC0001818.4/BGC0001918.3/BGC0001919.4/BGC0002008.3/BGC0002128.3/BGC0002284.3/BGC0002379.3/BGC0002452.2/BGC0002541.2	(RiPP-like)x3/(acyl_amino_acids)x2/arylpolyene/betalactone/hserlactone/NAGGN/NRPS-like/redox-cofactor/resorcinol/terpene/terpene-precursor	14	https://progenomes.embl.de/genome.cgi?gtdb_id=GCA_003111665.1	-
Refseq	GCF_003111685.1	ASM311168v1	SAMN07267287	Yangia pacifica	311180	YSBP01	2023-07-25	2018	2018-05-10	HGAP v2.3	2	5	7	NZ_CP022189.1/NZ_CP022190.1/NZ_CP022191.1/NZ_CP022192.1/NZ_CP022193.1/NZ_CP022194.1/NZ_CP022195.1	5165968	2693385/1350393/497024/205291/182129/120216/117530	497024	False/False/True/True/True/True/True	c/c/c/c/c/c/c	82x/82x/82x/82x/82x/82x/82x	Yangia pacifica strain YSBP01 chromosome 1, complete sequence/Yangia pacifica strain YSBP01 chromosome 2, complete sequence/Yangia pacifica strain YSBP01 plasmid unnamed1, complete sequence/Yangia pacifica strain YSBP01 plasmid unnamed2, complete sequence/Yangia pacifica strain YSBP01 plasmid unnamed3, complete sequence/Yangia pacifica strain YSBP01 plasmid unnamed4, complete sequence/Yangia pacifica strain YSBP01 plasmid unnamed5, complete sequence	-	-	FALSE	PacBio	long_read_only	de_novo	FALSE	False/False/False/False/False/False/False	False/False/False/False/False/False/False	4905	4832	4765	67	5, 5, 5 (5S, 16S, 23S)	55	3	36	6263	1	77945	35	6263	1245	1	2397	2397	0	0	0	0	0	0	0.01509	FALSE	interspersed	FALSE	Bacteria	Pseudomonadota	Alphaproteobacteria	Rhodobacterales	Roseobacteraceae	Alloyangia	Alloyangia pacifica	Alloyangia pacifica	Bacteria	Pseudomonadota	Alphaproteobacteria	Rhodobacterales	Rhodobacteraceae	Salipiger	Salipiger pacificus_A	5	-	1462/1462/1462/1462/1462	NZ_CP022189.1/NZ_CP022189.1/NZ_CP022189.1/NZ_CP022190.1/NZ_CP022192.1	198319/447710/771024/516109/64038	199781/449172/772486/517571/65500	1/1/1/1/-1	100	NZ_CP022189_Region1:{NRPS-like+T1PKS}/NZ_CP022189_Region2:{betalactone}/NZ_CP022189_Region3:{terpene}/NZ_CP022189_Region4:{terpene-precursor}/NZ_CP022190_Region1:{NRPS}/NZ_CP022190_Region2:{RiPP-like}/NZ_CP022190_Region3:{hydrogen-cyanide}/NZ_CP022191_Region1:{ectoine}/NZ_CP022192_Region1:{redox-cofactor+T3PKS}	NZ_CP022189_Region1:{2}/NZ_CP022189_Region2:{1}/NZ_CP022189_Region3:{1}/NZ_CP022189_Region4:{1}/NZ_CP022190_Region1:{1}/NZ_CP022190_Region2:{1}/NZ_CP022190_Region3:{1}/NZ_CP022191_Region1:{1}/NZ_CP022192_Region1:{2}	NZ_CP022189_Region1:{18700-70881}/NZ_CP022189_Region2:{1900318-1927157}/NZ_CP022189_Region3:{1958292-1978993}/NZ_CP022189_Region4:{2346830-2367699}/NZ_CP022190_Region1:{266384-310250}/NZ_CP022190_Region2:{1068810-1079652}/NZ_CP022190_Region3:{1273858-1287786}/NZ_CP022191_Region1:{349631-360023}/NZ_CP022192_Region1:{89572-150598}	NZ_CP022189_Region1:{34}/NZ_CP022189_Region2:{30}/NZ_CP022189_Region3:{19}/NZ_CP022189_Region4:{21}/NZ_CP022190_Region1:{39}/NZ_CP022190_Region2:{10}/NZ_CP022190_Region3:{11}/NZ_CP022191_Region1:{9}/NZ_CP022192_Region1:{59}	NZ_CP022189_Region1:{-}/NZ_CP022189_Region2:{BGC0001095.5[2]||BGC0002284.3[2]}/NZ_CP022189_Region3:{-}/NZ_CP022189_Region4:{BGC0000802.5[3]||BGC0002354.4[2]||BGC0000881.3[2]||BGC0001808.5[2]||BGC0000879.5[2]}/NZ_CP022190_Region1:{BGC0002689.2[2]||BGC0000704.3[3]||BGC0000705.3[2]||BGC0001411.3[2]||BGC0002679.2[2]}/NZ_CP022190_Region2:{-}/NZ_CP022190_Region3:{BGC0002656.2[2]||BGC0000093.5[2]}/NZ_CP022191_Region1:{BGC0000860.3[5]||BGC0000856.3[4]||BGC0000854.3[3]||BGC0000857.3[3]||BGC0000859.3[3]||BGC0000855.3[3]||BGC0000858.3[2]||BGC0002382.3[2]}/NZ_CP022192_Region1:{-}	BGC0000093.5/BGC0000704.3/BGC0000705.3/BGC0000802.5/BGC0000854.3/BGC0000855.3/BGC0000856.3/BGC0000857.3/BGC0000858.3/BGC0000859.3/BGC0000860.3/BGC0000879.5/BGC0000881.3/BGC0001095.5/BGC0001411.3/BGC0001808.5/BGC0002284.3/BGC0002354.4/BGC0002382.3/BGC0002656.2/BGC0002679.2/BGC0002689.2	betalactone/ectoine/hydrogen-cyanide/NRPS/NRPS-like/redox-cofactor/RiPP-like/T1PKS/T3PKS/terpene/terpene-precursor	11	https://progenomes.embl.de/genome.cgi?gtdb_id=GCA_003111685.1	-
Refseq	GCF_003111725.1	ASM311172v1	SAMN08999370	Staphylococcus aureus	1280	SVH7513	2023-12-01	2018	2018-05-10	Canu v1.6	1	2	3	NZ_CP029166.1/NZ_CP029167.1/NZ_CP029165.1	2945766	2915384/27887/2495	27887	False/True/True	c/l/c	616x/616x/616x	Staphylococcus aureus strain SVH7513 chromosome, complete genome/Staphylococcus aureus strain SVH7513 plasmid pSVH7513a/Staphylococcus aureus strain SVH7513 plasmid pSVH7513b, complete sequence	-	-	FALSE	PacBio	hybrid	de_novo	FALSE	False/False/False	False/False/False	2976	2894	2798	96	7, 6, 6 (5S, 16S, 23S)	59	4	63	50473	3	150805	55	5463	1341	8	50473	1131	0	0	0	0	0	0	0.05119	TRUE	tandem	FALSE	Bacteria	Bacillota	Bacilli	Bacillales	Staphylococcaceae	Staphylococcus	Staphylococcus aureus	Staphylococcus aureus	Bacteria	Bacillota	Bacilli	Staphylococcales	Staphylococcaceae	Staphylococcus	Staphylococcus aureus	6	-	1552/1552/1552/1552/1552/1552	NZ_CP029166.1/NZ_CP029166.1/NZ_CP029166.1/NZ_CP029166.1/NZ_CP029166.1/NZ_CP029166.1	557080/601360/606572/2039288/2219281/2335835	558632/602912/608124/2040840/2220833/2337387	1/1/1/-1/-1/-1	99.7	NZ_CP029166_Region1:{NI-siderophore}/NZ_CP029166_Region2:{NRPS}/NZ_CP029166_Region3:{terpene-precursor}/NZ_CP029166_Region4:{lanthipeptide-class-i}/NZ_CP029166_Region5:{cyclic-lactone-autoinducer}/NZ_CP029166_Region6:{NI-siderophore}/NZ_CP029166_Region7:{opine-like-metallophore}/NZ_CP029166_Region8:{T3PKS+terpene}	NZ_CP029166_Region1:{1}/NZ_CP029166_Region2:{1}/NZ_CP029166_Region3:{1}/NZ_CP029166_Region4:{1}/NZ_CP029166_Region5:{1}/NZ_CP029166_Region6:{1}/NZ_CP029166_Region7:{1}/NZ_CP029166_Region8:{2}	NZ_CP029166_Region1:{100018-134506}/NZ_CP029166_Region2:{162635-209810}/NZ_CP029166_Region3:{1662837-1683718}/NZ_CP029166_Region4:{1976593-2000823}/NZ_CP029166_Region5:{2176822-2197582}/NZ_CP029166_Region6:{2337995-2371010}/NZ_CP029166_Region7:{2629983-2652095}/NZ_CP029166_Region8:{2706237-2757818}	NZ_CP029166_Region1:{29}/NZ_CP029166_Region2:{35}/NZ_CP029166_Region3:{22}/NZ_CP029166_Region4:{19}/NZ_CP029166_Region5:{21}/NZ_CP029166_Region6:{29}/NZ_CP029166_Region7:{22}/NZ_CP029166_Region8:{45}	NZ_CP029166_Region1:{BGC0000943.5[12]}/NZ_CP029166_Region2:{BGC0000308.5[2]||BGC0000736.3[2]}/NZ_CP029166_Region3:{-}/NZ_CP029166_Region4:{BGC0001618.3[8]||BGC0000508.3[4]||BGC0000514.5[6]}/NZ_CP029166_Region5:{-}/NZ_CP029166_Region6:{BGC0000944.5[4]}/NZ_CP029166_Region7:{BGC0002487.3[9]||BGC0002488.3[6]}/NZ_CP029166_Region8:{-}	BGC0000308.5/BGC0000508.3/BGC0000514.5/BGC0000736.3/BGC0000943.5/BGC0000944.5/BGC0001618.3/BGC0002487.3/BGC0002488.3	(NI-siderophore)x2/cyclic-lactone-autoinducer/lanthipeptide-class-i/NRPS/opine-like-metallophore/T3PKS/terpene/terpene-precursor	9	https://progenomes.embl.de/genome.cgi?gtdb_id=GCA_003111725.1	-
Refseq	GCF_003111745.1	ASM311174v1	SAMN08999457	Staphylococcus aureus	1280	PTDrAP2	2023-12-01	2018	2018-05-10	Canu v1.6	1	4	5	NZ_CP029172.1/NZ_CP029168.1/NZ_CP029169.1/NZ_CP029170.1/NZ_CP029171.1	2916774	2902681/4203/4213/3050/2627	4213	False/True/True/True/True	c/c/c/c/c	589x/589x/589x/589x/589x	Staphylococcus aureus strain PTDrAP2 chromosome, complete genome/Staphylococcus aureus strain PTDrAP2 plasmid pPTDrAP2a, complete sequence/Staphylococcus aureus strain PTDrAP2 plasmid pPTDrAP2b, complete sequence/Staphylococcus aureus strain PTDrAP2 plasmid pPTDrAP2c, complete sequence/Staphylococcus aureus strain PTDrAP2 plasmid pPTDrAP2d, complete sequence	-	-	FALSE	PacBio	hybrid	de_novo	FALSE	False/False/False/False/False	False/False/False/False/False	2860	2778	2676	102	7, 6, 6 (5S, 16S, 23S)	59	4	63	44262	3	147173	54	5939	1339	9	44262	714	0	0	0	0	0	0	0.05046	TRUE	tandem	FALSE	Bacteria	Bacillota	Bacilli	Bacillales	Staphylococcaceae	Staphylococcus	Staphylococcus aureus	Staphylococcus aureus	Bacteria	Bacillota	Bacilli	Staphylococcales	Staphylococcaceae	Staphylococcus	Staphylococcus aureus	6	-	1552/1552/1552/1552/1552/1552	NZ_CP029172.1/NZ_CP029172.1/NZ_CP029172.1/NZ_CP029172.1/NZ_CP029172.1/NZ_CP029172.1	595264/639722/644932/2056698/2203586/2330679	596816/641274/646484/2058250/2205138/2332231	1/1/1/-1/-1/-1	99.8	NZ_CP029172_Region1:{NI-siderophore}/NZ_CP029172_Region2:{NRPS}/NZ_CP029172_Region3:{RiPP-like}/NZ_CP029172_Region4:{terpene-precursor}/NZ_CP029172_Region5:{cyclic-lactone-autoinducer}/NZ_CP029172_Region6:{NI-siderophore}/NZ_CP029172_Region7:{opine-like-metallophore}/NZ_CP029172_Region8:{T3PKS+terpene}	NZ_CP029172_Region1:{1}/NZ_CP029172_Region2:{1}/NZ_CP029172_Region3:{1}/NZ_CP029172_Region4:{1}/NZ_CP029172_Region5:{1}/NZ_CP029172_Region6:{1}/NZ_CP029172_Region7:{1}/NZ_CP029172_Region8:{2}	NZ_CP029172_Region1:{158567-193055}/NZ_CP029172_Region2:{220578-267752}/NZ_CP029172_Region3:{1142908-1153192}/NZ_CP029172_Region4:{1700034-1720915}/NZ_CP029172_Region5:{2160316-2181076}/NZ_CP029172_Region6:{2332727-2365742}/NZ_CP029172_Region7:{2617203-2639315}/NZ_CP029172_Region8:{2687914-2739648}	NZ_CP029172_Region1:{28}/NZ_CP029172_Region2:{38}/NZ_CP029172_Region3:{10}/NZ_CP029172_Region4:{22}/NZ_CP029172_Region5:{22}/NZ_CP029172_Region6:{29}/NZ_CP029172_Region7:{22}/NZ_CP029172_Region8:{44}	NZ_CP029172_Region1:{BGC0000943.5[12]}/NZ_CP029172_Region2:{BGC0000308.5[3]||BGC0000736.3[2]}/NZ_CP029172_Region3:{-}/NZ_CP029172_Region4:{-}/NZ_CP029172_Region5:{-}/NZ_CP029172_Region6:{BGC0000944.5[4]}/NZ_CP029172_Region7:{BGC0002487.3[9]||BGC0002488.3[6]}/NZ_CP029172_Region8:{-}	BGC0000308.5/BGC0000736.3/BGC0000943.5/BGC0000944.5/BGC0002487.3/BGC0002488.3	(NI-siderophore)x2/cyclic-lactone-autoinducer/NRPS/opine-like-metallophore/RiPP-like/T3PKS/terpene/terpene-precursor	9	https://progenomes.embl.de/genome.cgi?gtdb_id=GCA_003111745.1	-
Refseq	GCF_003111765.1	ASM311176v1	SAMN08398282	Actinomyces sp. Z16	2079536	Z16	2022-12-08	2018	2018-05-10	SOAPdenovo v2	1	0	1	NZ_CP027862.1	3761642	3761642	-	False	c	100x	Actinomyces sp. Z16 chromosome, complete genome	-	-	FALSE	PacBio	long_read_only	de_novo	FALSE	False	False	3157	3096	2998	98	3, 3, 3 (5S, 16S, 23S)	49	3	64	5796	1	89400	63	5796	1489	1	814	814	0	0	0	0	0	0	0.02377	FALSE	interspersed	FALSE	Bacteria	Actinomycetota	Actinomycetes	Actinomycetales	Actinomycetaceae	Actinomyces	Actinomyces sp. Z16	-	Bacteria	Actinomycetota	Actinomycetes	Actinomycetales	Actinomycetaceae	Actinomyces	Actinomyces glycerinitolerans	3	-	1567/1567/1567	NZ_CP027862.1/NZ_CP027862.1/NZ_CP027862.1	1556659/2211883/2988660	1558226/2213450/2990227	1/-1/-1	100	NZ_CP027862_Region1:{lanthipeptide-class-ii}/NZ_CP027862_Region2:{terpene-precursor}	NZ_CP027862_Region1:{1}/NZ_CP027862_Region2:{1}	NZ_CP027862_Region1:{88439-116261}/NZ_CP027862_Region2:{2039357-2060502}	NZ_CP027862_Region1:{27}/NZ_CP027862_Region2:{19}	NZ_CP027862_Region1:{BGC0000520.5[3]||BGC0000555.3[2]||BGC0002110.3[2]}/NZ_CP027862_Region2:{BGC0001666.3[2]}	BGC0000520.5/BGC0000555.3/BGC0001666.3/BGC0002110.3	lanthipeptide-class-ii/terpene-precursor	2	https://progenomes.embl.de/genome.cgi?gtdb_id=GCA_003111765.1	-
Refseq	GCF_003111785.1	ASM311178v1	SAMN08932127	Escherichia coli	562	H9Ecoli	2023-05-29	2018	2018-05-10	HGAP v2.1	1	4	5	NZ_CP029180.1/NZ_CP029181.1/NZ_CP029182.1/NZ_CP029183.1/NZ_CP029184.1	4961773	4722506/145524/31250/1551/60942	145524	False/True/True/True/True	c/c/c/c/c	100x/100x/100x/100x/100x	Escherichia coli strain H9Ecoli chromosome, complete genome/Escherichia coli strain H9Ecoli plasmid p1-H9, complete sequence/Escherichia coli strain H9Ecoli plasmid p3-H9, complete sequence/Escherichia coli strain H9Ecoli plasmid p4-H9, complete sequence/Escherichia coli strain H9Ecoli plasmid pMCR-H9, complete sequence	-	-	FALSE	PacBio	long_read_only	de_novo	FALSE	False/False/False/False/False	False/False/False/False/False	4960	4842	4555	287	8, 7, 7 (5S, 16S, 23S)	85	11	145	11413	3	212548	140	11413	810	5	2484	676	0	0	0	0	0	0	0.04284	TRUE	interspersed	FALSE	Bacteria	Pseudomonadota	Gammaproteobacteria	Enterobacterales	Enterobacteriaceae	Escherichia	Escherichia coli	Escherichia coli	Bacteria	Pseudomonadota	Gammaproteobacteria	Enterobacterales	Enterobacteriaceae	Escherichia	Escherichia coli	7	-	1542/1542/1542/1542/1542/1542/1542	NZ_CP029180.1/NZ_CP029180.1/NZ_CP029180.1/NZ_CP029180.1/NZ_CP029180.1/NZ_CP029180.1/NZ_CP029180.1	1825287/2554326/3060465/3154126/3317630/3359009/3942008	1826829/2555868/3062007/3155668/3319172/3360551/3943550	-1/-1/1/1/1/1/1	99.7	NZ_CP029180_Region1:{azole-containing-RiPP}/NZ_CP029180_Region2:{NRP-metallophore+NRPS}/NZ_CP029180_Region3:{terpene-precursor}	NZ_CP029180_Region1:{1}/NZ_CP029180_Region2:{2}/NZ_CP029180_Region3:{1}	NZ_CP029180_Region1:{1238283-1264575}/NZ_CP029180_Region2:{1574226-1629366}/NZ_CP029180_Region3:{4181416-4202315}	NZ_CP029180_Region1:{21}/NZ_CP029180_Region2:{47}/NZ_CP029180_Region3:{22}	NZ_CP029180_Region1:{BGC0000781.3[2]}/NZ_CP029180_Region2:{BGC0002476.2[10]||BGC0002413.3[9]||BGC0002414.3[9]||BGC0002495.2[5]||BGC0002679.2[4]||BGC0000451.5[4]||BGC0000343.5[3]||BGC0002474.2[3]||BGC0002680.2[6]||BGC0000368.5[4]||BGC0001502.4[3]||BGC0000352.5[2]||BGC0001783.5[2]||BGC0002324.3[2]||BGC0000392.5[2]||BGC0000300.5[3]||BGC0001114.5[2]||BGC0000294.5[2]||BGC0002528.3[2]||BGC0000309.5[2]||BGC0001890.3[2]||BGC0002695.2[2]||BGC0001185.5[2]||BGC0002473.3[2]||BGC0002696.2[2]||BGC0000371.5[2]||BGC0002017.3[2]||BGC0001752.4[2]||BGC0001211.5[2]||BGC0000454.5[2]||BGC0002494.3[2]||BGC0002493.3[2]||BGC0001351.3[2]||BGC0002544.3[2]||BGC0002686.2[2]||BGC0002466.3[2]||BGC0002415.2[2]||BGC0000423.5[2]||BGC0000366.5[2]}/NZ_CP029180_Region3:{-}	BGC0000294.5/BGC0000300.5/BGC0000309.5/BGC0000343.5/BGC0000352.5/BGC0000366.5/BGC0000368.5/BGC0000371.5/BGC0000392.5/BGC0000423.5/BGC0000451.5/BGC0000454.5/BGC0000781.3/BGC0001114.5/BGC0001185.5/BGC0001211.5/BGC0001351.3/BGC0001502.4/BGC0001752.4/BGC0001783.5/BGC0001890.3/BGC0002017.3/BGC0002324.3/BGC0002413.3/BGC0002414.3/BGC0002415.2/BGC0002466.3/BGC0002473.3/BGC0002474.2/BGC0002476.2/BGC0002493.3/BGC0002494.3/BGC0002495.2/BGC0002528.3/BGC0002544.3/BGC0002679.2/BGC0002680.2/BGC0002686.2/BGC0002695.2/BGC0002696.2	azole-containing-RiPP/NRP-metallophore/NRPS/terpene-precursor	4	https://progenomes.embl.de/genome.cgi?gtdb_id=GCA_003111785.1	-
Refseq	GCF_003112145.1	ASM311214v1	SAMN08724618	Escherichia coli O121 str. RM8352	1055543	RM8352	2023-05-29	2018	2018-05-10	HGAP v3 as available in the SMRT Analysis v2.3; Geneious Reference Assembly v11.1	1	1	2	NZ_CP028110.1/NZ_CP028111.1	5474275	5391064/83211	83211	False/True	c/c	133x/133x	Escherichia coli O121 str. RM8352 chromosome, complete genome/Escherichia coli O121 str. RM8352 plasmid pRM8352, complete sequence	-	-	FALSE	PacBio	hybrid	de_novo	FALSE	False/False	False/False	5496	5365	5013	352	8, 7, 7 (5S, 16S, 23S)	101	8	203	19418	3	461030	196	19418	1317	7	2552	648	0	0	0	0	0	0	0.08422	TRUE	interspersed	FALSE	Bacteria	Pseudomonadota	Gammaproteobacteria	Enterobacterales	Enterobacteriaceae	Escherichia	Escherichia coli	Escherichia coli	Bacteria	Pseudomonadota	Gammaproteobacteria	Enterobacterales	Enterobacteriaceae	Escherichia	Escherichia coli	7	-	1542/1542/1542/1542/1542/1541/1542	NZ_CP028110.1/NZ_CP028110.1/NZ_CP028110.1/NZ_CP028110.1/NZ_CP028110.1/NZ_CP028110.1/NZ_CP028110.1	228083/2015906/2057508/2185184/2280752/2787266/3673198	229625/2017448/2059050/2186726/2282294/2788807/3674740	1/-1/-1/-1/-1/1/1	99.5	NZ_CP028110_Region1:{terpene-precursor}/NZ_CP028110_Region2:{NRP-metallophore+NRPS}/NZ_CP028110_Region3:{azole-containing-RiPP}	NZ_CP028110_Region1:{1}/NZ_CP028110_Region2:{2}/NZ_CP028110_Region3:{1}	NZ_CP028110_Region1:{442297-463196}/NZ_CP028110_Region2:{631541-686681}/NZ_CP028110_Region3:{980261-1006553}	NZ_CP028110_Region1:{24}/NZ_CP028110_Region2:{48}/NZ_CP028110_Region3:{20}	NZ_CP028110_Region1:{-}/NZ_CP028110_Region2:{BGC0002476.2[10]||BGC0002413.3[9]||BGC0002414.3[10]||BGC0002495.2[5]||BGC0002679.2[4]||BGC0000451.5[4]||BGC0000343.5[3]||BGC0002474.2[3]||BGC0002680.2[6]||BGC0000368.5[4]||BGC0001502.4[3]||BGC0002492.3[3]||BGC0000352.5[2]||BGC0001783.5[2]||BGC0000392.5[3]||BGC0002324.3[2]||BGC0000300.5[3]||BGC0001114.5[2]||BGC0000294.5[2]||BGC0002528.3[2]||BGC0000309.5[2]||BGC0002695.2[2]||BGC0001185.5[2]||BGC0001890.3[2]||BGC0002473.3[2]||BGC0002696.2[2]||BGC0000371.5[2]||BGC0002017.3[2]||BGC0001752.4[2]||BGC0001211.5[2]||BGC0000454.5[2]||BGC0002494.3[2]||BGC0002493.3[2]||BGC0001351.3[2]||BGC0002544.3[2]||BGC0002686.2[2]||BGC0002466.3[2]||BGC0002415.2[2]||BGC0000423.5[2]||BGC0000366.5[2]}/NZ_CP028110_Region3:{BGC0000781.3[2]}	BGC0000294.5/BGC0000300.5/BGC0000309.5/BGC0000343.5/BGC0000352.5/BGC0000366.5/BGC0000368.5/BGC0000371.5/BGC0000392.5/BGC0000423.5/BGC0000451.5/BGC0000454.5/BGC0000781.3/BGC0001114.5/BGC0001185.5/BGC0001211.5/BGC0001351.3/BGC0001502.4/BGC0001752.4/BGC0001783.5/BGC0001890.3/BGC0002017.3/BGC0002324.3/BGC0002413.3/BGC0002414.3/BGC0002415.2/BGC0002466.3/BGC0002473.3/BGC0002474.2/BGC0002476.2/BGC0002492.3/BGC0002493.3/BGC0002494.3/BGC0002495.2/BGC0002528.3/BGC0002544.3/BGC0002679.2/BGC0002680.2/BGC0002686.2/BGC0002695.2/BGC0002696.2	azole-containing-RiPP/NRP-metallophore/NRPS/terpene-precursor	4	https://progenomes.embl.de/genome.cgi?gtdb_id=GCA_003112145.1	-
Refseq	GCF_003112165.1	ASM311216v1	SAMN08724650	Escherichia coli O103 str. RM8385	1055540	RM8385	2023-05-29	2018	2018-05-10	HGAP v3 as available in the SMRT Analysis v2.3; Geneious Reference Assembly v11.1	1	2	3	NZ_CP028112.1/NZ_CP028113.1/NZ_CP028114.1	5732806	5631913/94220/6673	94220	False/True/True	c/c/c	160x/160x/160x	Escherichia coli O103 str. RM8385 chromosome, complete genome/Escherichia coli O103 str. RM8385 plasmid pRM8385-1, complete sequence/Escherichia coli O103 str. RM8385 plasmid pRM8385-2, complete sequence	-	-	FALSE	PacBio	hybrid	de_novo	FALSE	False/False/False	False/False/False	5831	5700	5354	346	8, 7, 7 (5S, 16S, 23S)	99	10	207	23178	3	569223	203	23178	1933	4	1927	1171	0	0	0	0	0	0	0.09929	TRUE	interspersed	FALSE	Bacteria	Pseudomonadota	Gammaproteobacteria	Enterobacterales	Enterobacteriaceae	Escherichia	Escherichia coli	Escherichia coli	Bacteria	Pseudomonadota	Gammaproteobacteria	Enterobacterales	Enterobacteriaceae	Escherichia	Escherichia coli	7	-	1542/1542/1542/1541/1542/1542/1542	NZ_CP028112.1/NZ_CP028112.1/NZ_CP028112.1/NZ_CP028112.1/NZ_CP028112.1/NZ_CP028112.1/NZ_CP028112.1	228820/3432501/4215301/4748559/4845872/5018450/5059824	230362/3434043/4216843/4750100/4847414/5019992/5061366	1/-1/-1/1/1/1/1	98.8	NZ_CP028112_Region1:{terpene-precursor}/NZ_CP028112_Region2:{T1PKS+NRP-metallophore+NRPS}/NZ_CP028112_Region3:{NI-siderophore}/NZ_CP028112_Region4:{azole-containing-RiPP}/NZ_CP028112_Region5:{NRP-metallophore+NRPS}/NZ_CP028114_Region1:{RiPP-like}	NZ_CP028112_Region1:{1}/NZ_CP028112_Region2:{3}/NZ_CP028112_Region3:{1}/NZ_CP028112_Region4:{1}/NZ_CP028112_Region5:{2}/NZ_CP028114_Region1:{1}	NZ_CP028112_Region1:{476611-497510}/NZ_CP028112_Region2:{1108869-1172059}/NZ_CP028112_Region3:{2437558-2469972}/NZ_CP028112_Region4:{2704264-2730556}/NZ_CP028112_Region5:{3072859-3127993}/NZ_CP028114_Region1:{1-6673}	NZ_CP028112_Region1:{24}/NZ_CP028112_Region2:{45}/NZ_CP028112_Region3:{30}/NZ_CP028112_Region4:{20}/NZ_CP028112_Region5:{48}/NZ_CP028114_Region1:{9}	NZ_CP028112_Region1:{-}/NZ_CP028112_Region2:{BGC0001055.5[25]||BGC0002570.2[5]||BGC0000467.5[4]||BGC0002715.2[4]||BGC0002475.3[2]||BGC0000446.5[4]||BGC0002533.2[2]}/NZ_CP028112_Region3:{BGC0001499.5[6]||BGC0001498.5[6]||BGC0000939.5[2]||BGC0002682.2[2]||BGC0000362.5[2]}/NZ_CP028112_Region4:{BGC0000781.3[2]}/NZ_CP028112_Region5:{BGC0002476.2[10]||BGC0002413.3[9]||BGC0002414.3[10]||BGC0002495.2[5]||BGC0002679.2[4]||BGC0000451.5[4]||BGC0000343.5[3]||BGC0002474.2[3]||BGC0002680.2[6]||BGC0000368.5[4]||BGC0001502.4[3]||BGC0002492.3[3]||BGC0000352.5[2]||BGC0001652.5[2]||BGC0000392.5[3]||BGC0002324.3[2]||BGC0000300.5[3]||BGC0001114.5[2]||BGC0000294.5[2]||BGC0002528.3[2]||BGC0000309.5[2]||BGC0002695.2[2]||BGC0001185.5[2]||BGC0001890.3[2]||BGC0002473.3[2]||BGC0002696.2[2]||BGC0000371.5[2]||BGC0002017.3[2]||BGC0001752.4[2]||BGC0001211.5[2]||BGC0000454.5[2]||BGC0002494.3[2]||BGC0002493.3[2]||BGC0001351.3[2]||BGC0002544.3[2]||BGC0002686.2[2]||BGC0002466.3[2]||BGC0002415.2[2]||BGC0000423.5[2]||BGC0000366.5[2]}/NZ_CP028114_Region1:{-}	BGC0000294.5/BGC0000300.5/BGC0000309.5/BGC0000343.5/BGC0000352.5/BGC0000362.5/BGC0000366.5/BGC0000368.5/BGC0000371.5/BGC0000392.5/BGC0000423.5/BGC0000446.5/BGC0000451.5/BGC0000454.5/BGC0000467.5/BGC0000781.3/BGC0000939.5/BGC0001055.5/BGC0001114.5/BGC0001185.5/BGC0001211.5/BGC0001351.3/BGC0001498.5/BGC0001499.5/BGC0001502.4/BGC0001652.5/BGC0001752.4/BGC0001890.3/BGC0002017.3/BGC0002324.3/BGC0002413.3/BGC0002414.3/BGC0002415.2/BGC0002466.3/BGC0002473.3/BGC0002474.2/BGC0002475.3/BGC0002476.2/BGC0002492.3/BGC0002493.3/BGC0002494.3/BGC0002495.2/BGC0002528.3/BGC0002533.2/BGC0002544.3/BGC0002570.2/BGC0002679.2/BGC0002680.2/BGC0002682.2/BGC0002686.2/BGC0002695.2/BGC0002696.2/BGC0002715.2	(NRP-metallophore)x2/(NRPS)x2/azole-containing-RiPP/NI-siderophore/RiPP-like/T1PKS/terpene-precursor	9	https://progenomes.embl.de/genome.cgi?gtdb_id=GCA_003112165.1	-
Refseq	GCF_003112185.1	ASM311218v1	SAMN08724651	Escherichia coli O26 str. RM8426	1055533	RM8426	2023-05-29	2018	2018-05-10	HGAP v3 as available in the SMRT Analysis v2.3; Geneious Reference Assembly v11.1	1	1	2	NZ_CP028116.1/NZ_CP028115.1	5738300	5648177/90123	90123	False/True	c/c	300x/300x	Escherichia coli O26 str. RM8426 chromosome, complete genome/Escherichia coli O26 str. RM8426 plasmid pRM8426, complete sequence	-	-	FALSE	PacBio	hybrid	de_novo	FALSE	False/False	False/False	5846	5713	5379	334	8, 7, 7 (5S, 16S, 23S)	101	10	227	21973	3	597747	223	21973	1720	4	1927	1171	0	0	0	0	0	0	0.10417	TRUE	interspersed	FALSE	Bacteria	Pseudomonadota	Gammaproteobacteria	Enterobacterales	Enterobacteriaceae	Escherichia	Escherichia coli	Escherichia coli	Bacteria	Pseudomonadota	Gammaproteobacteria	Enterobacterales	Enterobacteriaceae	Escherichia	Escherichia coli	7	-	1541/1542/1542/1540/1542/1542/1542	NZ_CP028116.1/NZ_CP028116.1/NZ_CP028116.1/NZ_CP028116.1/NZ_CP028116.1/NZ_CP028116.1/NZ_CP028116.1	227541/3545861/4329009/4710142/4807446/5099546/5140926	229082/3547403/4330551/4711682/4808988/5101088/5142468	1/-1/-1/-1/-1/1/1	98.7	NZ_CP028116_Region1:{terpene-precursor}/NZ_CP028116_Region2:{NRP-metallophore+NRPS}/NZ_CP028116_Region3:{azole-containing-RiPP}/NZ_CP028116_Region4:{NI-siderophore}/NZ_CP028116_Region5:{NRP-metallophore+NRPS+T1PKS}	NZ_CP028116_Region1:{1}/NZ_CP028116_Region2:{2}/NZ_CP028116_Region3:{1}/NZ_CP028116_Region4:{1}/NZ_CP028116_Region5:{3}	NZ_CP028116_Region1:{475354-496253}/NZ_CP028116_Region2:{680089-735223}/NZ_CP028116_Region3:{1078134-1104426}/NZ_CP028116_Region4:{1350420-1382834}/NZ_CP028116_Region5:{2702011-2765201}	NZ_CP028116_Region1:{24}/NZ_CP028116_Region2:{48}/NZ_CP028116_Region3:{20}/NZ_CP028116_Region4:{29}/NZ_CP028116_Region5:{46}	NZ_CP028116_Region1:{-}/NZ_CP028116_Region2:{BGC0002476.2[10]||BGC0002413.3[9]||BGC0002414.3[10]||BGC0002495.2[5]||BGC0002679.2[4]||BGC0000451.5[4]||BGC0000343.5[3]||BGC0002474.2[3]||BGC0002680.2[6]||BGC0000368.5[4]||BGC0001502.4[3]||BGC0002492.3[3]||BGC0000352.5[2]||BGC0001652.5[2]||BGC0000392.5[3]||BGC0002324.3[2]||BGC0000300.5[3]||BGC0001114.5[2]||BGC0000294.5[2]||BGC0002528.3[2]||BGC0000309.5[2]||BGC0002695.2[2]||BGC0001185.5[2]||BGC0001890.3[2]||BGC0002473.3[2]||BGC0002696.2[2]||BGC0000371.5[2]||BGC0002017.3[2]||BGC0001752.4[2]||BGC0001211.5[2]||BGC0000454.5[2]||BGC0002494.3[2]||BGC0002493.3[2]||BGC0001351.3[2]||BGC0002544.3[2]||BGC0002686.2[2]||BGC0002466.3[2]||BGC0002415.2[2]||BGC0000423.5[2]||BGC0000366.5[2]}/NZ_CP028116_Region3:{BGC0000781.3[2]}/NZ_CP028116_Region4:{BGC0001499.5[6]||BGC0001498.5[6]||BGC0000939.5[2]||BGC0002682.2[2]||BGC0000362.5[2]}/NZ_CP028116_Region5:{BGC0001055.5[25]||BGC0002570.2[5]||BGC0000467.5[4]||BGC0002715.2[4]||BGC0002475.3[2]||BGC0000446.5[4]||BGC0002533.2[2]}	BGC0000294.5/BGC0000300.5/BGC0000309.5/BGC0000343.5/BGC0000352.5/BGC0000362.5/BGC0000366.5/BGC0000368.5/BGC0000371.5/BGC0000392.5/BGC0000423.5/BGC0000446.5/BGC0000451.5/BGC0000454.5/BGC0000467.5/BGC0000781.3/BGC0000939.5/BGC0001055.5/BGC0001114.5/BGC0001185.5/BGC0001211.5/BGC0001351.3/BGC0001498.5/BGC0001499.5/BGC0001502.4/BGC0001652.5/BGC0001752.4/BGC0001890.3/BGC0002017.3/BGC0002324.3/BGC0002413.3/BGC0002414.3/BGC0002415.2/BGC0002466.3/BGC0002473.3/BGC0002474.2/BGC0002475.3/BGC0002476.2/BGC0002492.3/BGC0002493.3/BGC0002494.3/BGC0002495.2/BGC0002528.3/BGC0002533.2/BGC0002544.3/BGC0002570.2/BGC0002679.2/BGC0002680.2/BGC0002682.2/BGC0002686.2/BGC0002695.2/BGC0002696.2/BGC0002715.2	(NRP-metallophore)x2/(NRPS)x2/azole-containing-RiPP/NI-siderophore/T1PKS/terpene-precursor	8	https://progenomes.embl.de/genome.cgi?gtdb_id=GCA_003112185.1	-
Refseq	GCF_003112205.1	ASM311220v1	SAMN08165042	Escherichia coli O43 str. RM10042	1055541	RM10042	2023-05-29	2018	2018-05-10	HGAP v3 as available in the SMRT Analysis v2.3; Geneious Reference Assembly v11.1	1	3	4	NZ_CP028122.1/NZ_CP028120.1/NZ_CP028121.1/NZ_CP028123.1	5261709	5057506/86617/109466/8120	109466	False/True/True/True	c/c/c/c	292x/292x/292x/292x	Escherichia coli O43 str. RM10042 chromosome, complete genome/Escherichia coli O43 str. RM10042 plasmid pRM10042-1, complete sequence/Escherichia coli O43 str. RM10042 plasmid pRM10042-2, complete sequence/Escherichia coli O43 str. RM10042 plasmid pRM10042-3, complete sequence	-	-	FALSE	PacBio	hybrid	de_novo	FALSE	False/False/False/False	False/False/False/False	5157	5036	4850	186	8, 7, 7 (5S, 16S, 23S)	90	9	98	11874	3	251367	94	11874	1668	4	1543	1122	0	0	0	0	0	0	0.04777	TRUE	interspersed	FALSE	Bacteria	Pseudomonadota	Gammaproteobacteria	Enterobacterales	Enterobacteriaceae	Escherichia	Escherichia coli	Escherichia coli	Bacteria	Pseudomonadota	Gammaproteobacteria	Enterobacterales	Enterobacteriaceae	Escherichia	Escherichia coli	7	-	1542/1542/1542/1542/1541/1542/1542	NZ_CP028122.1/NZ_CP028122.1/NZ_CP028122.1/NZ_CP028122.1/NZ_CP028122.1/NZ_CP028122.1/NZ_CP028122.1	226881/3002172/3762029/4291362/4385031/4518965/4559426	228423/3003714/3763571/4292904/4386572/4520507/4560968	1/-1/-1/1/1/1/1	98.9	NZ_CP028122_Region1:{terpene-precursor}/NZ_CP028122_Region2:{NRP-metallophore+NRPS}/NZ_CP028122_Region3:{azole-containing-RiPP}/NZ_CP028123_Region1:{RiPP-like}	NZ_CP028122_Region1:{1}/NZ_CP028122_Region2:{2}/NZ_CP028122_Region3:{1}/NZ_CP028123_Region1:{1}	NZ_CP028122_Region1:{437995-458894}/NZ_CP028122_Region2:{636103-691244}/NZ_CP028122_Region3:{981313-1007605}/NZ_CP028123_Region1:{1-8120}	NZ_CP028122_Region1:{24}/NZ_CP028122_Region2:{48}/NZ_CP028122_Region3:{20}/NZ_CP028123_Region1:{10}	NZ_CP028122_Region1:{-}/NZ_CP028122_Region2:{BGC0002476.2[10]||BGC0002413.3[9]||BGC0002414.3[9]||BGC0002495.2[5]||BGC0002679.2[4]||BGC0000451.5[4]||BGC0000343.5[3]||BGC0002474.2[3]||BGC0002680.2[6]||BGC0000368.5[4]||BGC0001502.4[3]||BGC0000352.5[2]||BGC0000392.5[3]||BGC0000300.5[3]||BGC0001114.5[2]||BGC0000294.5[2]||BGC0002528.3[2]||BGC0000309.5[2]||BGC0002695.2[2]||BGC0001185.5[2]||BGC0001890.3[2]||BGC0002492.3[2]||BGC0002473.3[2]||BGC0002696.2[2]||BGC0000371.5[2]||BGC0002017.3[2]||BGC0001752.4[2]||BGC0001211.5[2]||BGC0000454.5[2]||BGC0002494.3[2]||BGC0002493.3[2]||BGC0001351.3[2]||BGC0002544.3[2]||BGC0002686.2[2]||BGC0002466.3[2]||BGC0002415.2[2]||BGC0000423.5[2]||BGC0000366.5[2]}/NZ_CP028122_Region3:{BGC0000781.3[2]}/NZ_CP028123_Region1:{BGC0002713.2[2]}	BGC0000294.5/BGC0000300.5/BGC0000309.5/BGC0000343.5/BGC0000352.5/BGC0000366.5/BGC0000368.5/BGC0000371.5/BGC0000392.5/BGC0000423.5/BGC0000451.5/BGC0000454.5/BGC0000781.3/BGC0001114.5/BGC0001185.5/BGC0001211.5/BGC0001351.3/BGC0001502.4/BGC0001752.4/BGC0001890.3/BGC0002017.3/BGC0002413.3/BGC0002414.3/BGC0002415.2/BGC0002466.3/BGC0002473.3/BGC0002474.2/BGC0002476.2/BGC0002492.3/BGC0002493.3/BGC0002494.3/BGC0002495.2/BGC0002528.3/BGC0002544.3/BGC0002679.2/BGC0002680.2/BGC0002686.2/BGC0002695.2/BGC0002696.2/BGC0002713.2	azole-containing-RiPP/NRP-metallophore/NRPS/RiPP-like/terpene-precursor	5	https://progenomes.embl.de/genome.cgi?gtdb_id=GCA_003112205.1	-
Refseq	GCF_003112225.1	ASM311222v1	SAMN08724660	Escherichia coli O26 str. RM10386	1055534	RM10386	2023-05-29	2018	2018-05-10	HGAP v3 as available in the SMRT Analysis v2.3; Geneious Reference Assembly v11.1	1	2	3	NZ_CP028126.1/NZ_CP028125.1/NZ_CP028124.1	5967793	5785882/98899/83012	98899	False/True/True	c/c/c	168x/168x/168x	Escherichia coli O26 str. RM10386 chromosome, complete genome/Escherichia coli O26 str. RM10386 plasmid pRM10386-1, complete sequence/Escherichia coli O26 str. RM10386 plasmid pRM10386-2, complete sequence	-	-	FALSE	PacBio	hybrid	de_novo	FALSE	False/False/False	False/False/False	6156	6019	5654	365	8, 7, 7 (5S, 16S, 23S)	104	11	242	21975	3	613378	238	21975	1628	4	1927	1171	0	0	0	0	0	0	0.10278	TRUE	interspersed	FALSE	Bacteria	Pseudomonadota	Gammaproteobacteria	Enterobacterales	Enterobacteriaceae	Escherichia	Escherichia coli	Escherichia coli	Bacteria	Pseudomonadota	Gammaproteobacteria	Enterobacterales	Enterobacteriaceae	Escherichia	Escherichia coli	7	-	1542/1542/1541/1542/1542/1542/1542	NZ_CP028126.1/NZ_CP028126.1/NZ_CP028126.1/NZ_CP028126.1/NZ_CP028126.1/NZ_CP028126.1/NZ_CP028126.1	227541/3699264/4473747/5071216/5168516/5245478/5286858	229083/3700806/4475288/5072758/5170058/5247020/5288400	1/-1/-1/1/1/1/1	98.8	NZ_CP028126_Region1:{terpene-precursor}/NZ_CP028126_Region2:{NRP-metallophore+NRPS}/NZ_CP028126_Region3:{azole-containing-RiPP}/NZ_CP028126_Region4:{NI-siderophore}/NZ_CP028126_Region5:{NRP-metallophore+NRPS+T1PKS}/NZ_CP028126_Region6:{RiPP-like}	NZ_CP028126_Region1:{1}/NZ_CP028126_Region2:{2}/NZ_CP028126_Region3:{1}/NZ_CP028126_Region4:{1}/NZ_CP028126_Region5:{3}/NZ_CP028126_Region6:{1}	NZ_CP028126_Region1:{493958-514857}/NZ_CP028126_Region2:{737442-792576}/NZ_CP028126_Region3:{1135414-1161706}/NZ_CP028126_Region4:{1406389-1438803}/NZ_CP028126_Region5:{2753355-2816545}/NZ_CP028126_Region6:{3290292-3300543}	NZ_CP028126_Region1:{24}/NZ_CP028126_Region2:{48}/NZ_CP028126_Region3:{20}/NZ_CP028126_Region4:{29}/NZ_CP028126_Region5:{45}/NZ_CP028126_Region6:{9}	NZ_CP028126_Region1:{-}/NZ_CP028126_Region2:{BGC0002476.2[10]||BGC0002413.3[9]||BGC0002414.3[10]||BGC0002495.2[5]||BGC0002679.2[4]||BGC0000451.5[4]||BGC0000343.5[3]||BGC0002474.2[3]||BGC0002680.2[6]||BGC0000368.5[4]||BGC0001502.4[3]||BGC0002492.3[3]||BGC0000352.5[2]||BGC0001652.5[2]||BGC0000392.5[3]||BGC0002324.3[2]||BGC0000300.5[3]||BGC0001114.5[2]||BGC0000294.5[2]||BGC0002528.3[2]||BGC0000309.5[2]||BGC0002695.2[2]||BGC0001185.5[2]||BGC0001890.3[2]||BGC0002473.3[2]||BGC0002696.2[2]||BGC0000371.5[2]||BGC0002017.3[2]||BGC0001752.4[2]||BGC0001211.5[2]||BGC0000454.5[2]||BGC0002494.3[2]||BGC0002493.3[2]||BGC0001351.3[2]||BGC0002544.3[2]||BGC0002686.2[2]||BGC0002466.3[2]||BGC0002415.2[2]||BGC0000423.5[2]||BGC0000366.5[2]}/NZ_CP028126_Region3:{BGC0000781.3[2]}/NZ_CP028126_Region4:{BGC0001499.5[6]||BGC0001498.5[6]||BGC0000939.5[2]||BGC0002682.2[2]||BGC0000362.5[2]}/NZ_CP028126_Region5:{BGC0001055.5[25]||BGC0002570.2[5]||BGC0000467.5[4]||BGC0002715.2[4]||BGC0002475.3[2]||BGC0000446.5[4]||BGC0002533.2[2]}/NZ_CP028126_Region6:{-}	BGC0000294.5/BGC0000300.5/BGC0000309.5/BGC0000343.5/BGC0000352.5/BGC0000362.5/BGC0000366.5/BGC0000368.5/BGC0000371.5/BGC0000392.5/BGC0000423.5/BGC0000446.5/BGC0000451.5/BGC0000454.5/BGC0000467.5/BGC0000781.3/BGC0000939.5/BGC0001055.5/BGC0001114.5/BGC0001185.5/BGC0001211.5/BGC0001351.3/BGC0001498.5/BGC0001499.5/BGC0001502.4/BGC0001652.5/BGC0001752.4/BGC0001890.3/BGC0002017.3/BGC0002324.3/BGC0002413.3/BGC0002414.3/BGC0002415.2/BGC0002466.3/BGC0002473.3/BGC0002474.2/BGC0002475.3/BGC0002476.2/BGC0002492.3/BGC0002493.3/BGC0002494.3/BGC0002495.2/BGC0002528.3/BGC0002533.2/BGC0002544.3/BGC0002570.2/BGC0002679.2/BGC0002680.2/BGC0002682.2/BGC0002686.2/BGC0002695.2/BGC0002696.2/BGC0002715.2	(NRP-metallophore)x2/(NRPS)x2/azole-containing-RiPP/NI-siderophore/RiPP-like/T1PKS/terpene-precursor	9	https://progenomes.embl.de/genome.cgi?gtdb_id=GCA_003112225.1	-
Refseq	GCF_003112245.1	ASM311224v1	SAMN08724616	Escherichia coli O111 str. RM9322	1055542	RM9322	2023-05-29	2018	2018-05-10	HGAP v3 as available in the SMRT Analysis v2.3; Geneious Reference Assembly v11.1	1	2	3	NZ_CP028117.1/NZ_CP028118.1/NZ_CP028119.1	5284381	5198840/78469/7072	78469	False/True/True	c/c/c	310x/310x/310x	Escherichia coli O111 str. RM9322 chromosome, complete genome/Escherichia coli O111 str. RM9322 plasmid pRM9322-1, complete sequence/Escherichia coli O111 str. RM9322 plasmid pRM9322-2, complete sequence	-	-	FALSE	PacBio	hybrid	de_novo	FALSE	False/False/False	False/False/True	5288	5152	4839	313	8, 7, 7 (5S, 16S, 23S)	101	13	173	16349	3	361580	167	16349	1323	6	1543	706	0	0	0	0	0	0	0.06842	TRUE	interspersed	FALSE	Bacteria	Pseudomonadota	Gammaproteobacteria	Enterobacterales	Enterobacteriaceae	Escherichia	Escherichia coli	Escherichia coli	Bacteria	Pseudomonadota	Gammaproteobacteria	Enterobacterales	Enterobacteriaceae	Escherichia	Escherichia coli	7	-	1542/1542/1542/1542/1542/1542/1542	NZ_CP028117.1/NZ_CP028117.1/NZ_CP028117.1/NZ_CP028117.1/NZ_CP028117.1/NZ_CP028117.1/NZ_CP028117.1	225068/3109488/3926956/4445654/4542980/4681516/4722897	226610/3111030/3928498/4447196/4544522/4683058/4724439	1/-1/-1/1/1/1/1	98.8	NZ_CP028117_Region1:{terpene-precursor}/NZ_CP028117_Region2:{NRP-metallophore+NRPS}/NZ_CP028117_Region3:{azole-containing-RiPP}/NZ_CP028117_Region4:{NI-siderophore}/NZ_CP028119_Region1:{RiPP-like}	NZ_CP028117_Region1:{1}/NZ_CP028117_Region2:{2}/NZ_CP028117_Region3:{1}/NZ_CP028117_Region4:{1}/NZ_CP028119_Region1:{1}	NZ_CP028117_Region1:{469784-490683}/NZ_CP028117_Region2:{640401-695535}/NZ_CP028117_Region3:{1002678-1028970}/NZ_CP028117_Region4:{1230472-1262343}/NZ_CP028119_Region1:{1-7072}	NZ_CP028117_Region1:{24}/NZ_CP028117_Region2:{49}/NZ_CP028117_Region3:{20}/NZ_CP028117_Region4:{36}/NZ_CP028119_Region1:{10}	NZ_CP028117_Region1:{-}/NZ_CP028117_Region2:{BGC0002476.2[10]||BGC0002413.3[9]||BGC0002414.3[10]||BGC0002495.2[5]||BGC0002679.2[4]||BGC0000451.5[4]||BGC0000343.5[3]||BGC0002474.2[3]||BGC0002680.2[6]||BGC0000368.5[4]||BGC0001502.4[3]||BGC0002492.3[3]||BGC0000352.5[2]||BGC0001652.5[2]||BGC0000392.5[3]||BGC0002324.3[2]||BGC0000300.5[3]||BGC0001114.5[2]||BGC0000294.5[2]||BGC0002528.3[2]||BGC0000309.5[2]||BGC0002695.2[2]||BGC0001185.5[2]||BGC0001890.3[2]||BGC0002473.3[2]||BGC0002696.2[2]||BGC0000371.5[2]||BGC0002017.3[2]||BGC0001752.4[2]||BGC0001211.5[2]||BGC0000454.5[2]||BGC0002494.3[2]||BGC0002493.3[2]||BGC0001351.3[2]||BGC0002544.3[2]||BGC0002686.2[2]||BGC0002466.3[2]||BGC0002415.2[2]||BGC0000423.5[2]||BGC0000366.5[2]}/NZ_CP028117_Region3:{BGC0000781.3[2]}/NZ_CP028117_Region4:{BGC0001499.5[5]||BGC0001498.5[5]||BGC0000939.5[3]||BGC0002682.2[2]||BGC0000362.5[2]}/NZ_CP028119_Region1:{-}	BGC0000294.5/BGC0000300.5/BGC0000309.5/BGC0000343.5/BGC0000352.5/BGC0000362.5/BGC0000366.5/BGC0000368.5/BGC0000371.5/BGC0000392.5/BGC0000423.5/BGC0000451.5/BGC0000454.5/BGC0000781.3/BGC0000939.5/BGC0001114.5/BGC0001185.5/BGC0001211.5/BGC0001351.3/BGC0001498.5/BGC0001499.5/BGC0001502.4/BGC0001652.5/BGC0001752.4/BGC0001890.3/BGC0002017.3/BGC0002324.3/BGC0002413.3/BGC0002414.3/BGC0002415.2/BGC0002466.3/BGC0002473.3/BGC0002474.2/BGC0002476.2/BGC0002492.3/BGC0002493.3/BGC0002494.3/BGC0002495.2/BGC0002528.3/BGC0002544.3/BGC0002679.2/BGC0002680.2/BGC0002682.2/BGC0002686.2/BGC0002695.2/BGC0002696.2	azole-containing-RiPP/NI-siderophore/NRP-metallophore/NRPS/RiPP-like/terpene-precursor	6	https://progenomes.embl.de/genome.cgi?gtdb_id=GCA_003112245.1	-
Refseq	GCF_003112395.2	ASM311239v2	SAMN08938004	Edwardsiella piscicida	1263550	LADL97-168	2023-11-17	2021	2021-10-12	Canu v2.0	1	2	3	NZ_CP084514.1/NZ_CP084515.1/NZ_CP084516.1	3750760	3744368/3042/3350	3350	False/True/True	c/c/c	102x/102x/102x	Edwardsiella piscicida strain LADL97-168 chromosome, complete genome/Edwardsiella piscicida strain LADL97-168 plasmid pEP-LADL97-168-1, complete sequen/Edwardsiella piscicida strain LADL97-168 plasmid pEP-LADL97-168-2, complete sequen	-	-	FALSE	ONT	hybrid	de_novo	FALSE	False/False/False	False/False/False	3416	3284	3233	51	10, 9, 9 (5S, 16S, 23S)	99	5	23	7306	3	64099	22	7306	2084	1	800	800	0	0	0	0	0	0	0.01709	TRUE	interspersed	FALSE	Bacteria	Pseudomonadota	Gammaproteobacteria	Enterobacterales	Hafniaceae	Edwardsiella	Edwardsiella piscicida	Edwardsiella piscicida	Bacteria	Pseudomonadota	Gammaproteobacteria	Enterobacterales	Enterobacteriaceae	Edwardsiella	Edwardsiella piscicida	9	-	1544/1544/1544/1544/1544/1544/1544/1544/1544	NZ_CP084514.1/NZ_CP084514.1/NZ_CP084514.1/NZ_CP084514.1/NZ_CP084514.1/NZ_CP084514.1/NZ_CP084514.1/NZ_CP084514.1/NZ_CP084514.1	144766/180154/185443/582434/2959290/3363210/3368499/3636751/3691020	146310/181698/186987/583978/2960834/3364754/3370043/3638295/3692564	1/1/1/1/-1/-1/-1/-1/-1	99.8	NZ_CP084514_Region1:{betalactone}/NZ_CP084514_Region2:{arylpolyene}/NZ_CP084514_Region3:{terpene-precursor}/NZ_CP084514_Region4:{NI-siderophore}/NZ_CP084514_Region5:{NRPS+betalactone}/NZ_CP084514_Region6:{azole-containing-RiPP}/NZ_CP084514_Region7:{hserlactone}	NZ_CP084514_Region1:{1}/NZ_CP084514_Region2:{1}/NZ_CP084514_Region3:{1}/NZ_CP084514_Region4:{1}/NZ_CP084514_Region5:{2}/NZ_CP084514_Region6:{1}/NZ_CP084514_Region7:{1}	NZ_CP084514_Region1:{660048-685289}/NZ_CP084514_Region2:{886556-930152}/NZ_CP084514_Region3:{1055943-1076848}/NZ_CP084514_Region4:{2011565-2044173}/NZ_CP084514_Region5:{2060477-2106179}/NZ_CP084514_Region6:{2233713-2260095}/NZ_CP084514_Region7:{2644059-2664721}	NZ_CP084514_Region1:{19}/NZ_CP084514_Region2:{37}/NZ_CP084514_Region3:{19}/NZ_CP084514_Region4:{29}/NZ_CP084514_Region5:{32}/NZ_CP084514_Region6:{22}/NZ_CP084514_Region7:{18}	NZ_CP084514_Region1:{-}/NZ_CP084514_Region2:{BGC0002008.3[18]||BGC0000836.5[18]||BGC0000837.4[8]||BGC0000838.3[2]}/NZ_CP084514_Region3:{-}/NZ_CP084514_Region4:{BGC0002527.2[8]||BGC0001408.5[8]||BGC0002327.3[3]||BGC0002336.2[3]||BGC0002679.2[2]||BGC0000947.5[2]||BGC0000946.5[2]}/NZ_CP084514_Region5:{BGC0001098.5[2]||BGC0001090.5[2]}/NZ_CP084514_Region6:{BGC0000781.3[2]}/NZ_CP084514_Region7:{-}	BGC0000781.3/BGC0000836.5/BGC0000837.4/BGC0000838.3/BGC0000946.5/BGC0000947.5/BGC0001090.5/BGC0001098.5/BGC0001408.5/BGC0002008.3/BGC0002327.3/BGC0002336.2/BGC0002527.2/BGC0002679.2	(betalactone)x2/arylpolyene/azole-containing-RiPP/hserlactone/NI-siderophore/NRPS/terpene-precursor	8	-	-
Refseq	GCF_003112995.3	ASM311299v3	SAMN08938382	Edwardsiella piscicida	1263550	LADL99-462	2023-09-11	2021	2021-10-15	Canu v2.0	1	1	2	NZ_CP084422.1/NZ_CP084423.1	3819770	3816155/3615	3615	False/True	c/c	147x/147x	Edwardsiella piscicida strain LADL99-462 chromosome, complete genome/Edwardsiella piscicida strain LADL99-462 plasmid pEP-LADL99-462-1, complete sequen	-	-	FALSE	ONT	hybrid	de_novo	FALSE	False/False	False/False	3485	3350	3303	47	10, 9, 9 (5S, 16S, 23S)	102	5	23	7305	3	62912	20	7305	2806	3	694	647	0	0	0	0	0	0	0.01647	TRUE	interspersed	FALSE	Bacteria	Pseudomonadota	Gammaproteobacteria	Enterobacterales	Hafniaceae	Edwardsiella	Edwardsiella piscicida	Edwardsiella piscicida	Bacteria	Pseudomonadota	Gammaproteobacteria	Enterobacterales	Enterobacteriaceae	Edwardsiella	Edwardsiella piscicida	9	-	1544/1542/1544/1544/1544/1542/1544/1544/1544	NZ_CP084422.1/NZ_CP084422.1/NZ_CP084422.1/NZ_CP084422.1/NZ_CP084422.1/NZ_CP084422.1/NZ_CP084422.1/NZ_CP084422.1/NZ_CP084422.1	144748/178870/184158/579724/3044307/3423811/3429099/3708533/3762801	146292/180412/185702/581268/3045851/3425353/3430643/3710077/3764345	1/1/1/1/-1/-1/-1/-1/-1	99.4	NZ_CP084422_Region1:{betalactone}/NZ_CP084422_Region2:{arylpolyene}/NZ_CP084422_Region3:{terpene-precursor}/NZ_CP084422_Region4:{NI-siderophore}/NZ_CP084422_Region5:{NRPS+betalactone}/NZ_CP084422_Region6:{azole-containing-RiPP}/NZ_CP084422_Region7:{hserlactone}	NZ_CP084422_Region1:{1}/NZ_CP084422_Region2:{1}/NZ_CP084422_Region3:{1}/NZ_CP084422_Region4:{1}/NZ_CP084422_Region5:{2}/NZ_CP084422_Region6:{1}/NZ_CP084422_Region7:{1}	NZ_CP084422_Region1:{657273-682513}/NZ_CP084422_Region2:{880816-924412}/NZ_CP084422_Region3:{1050356-1071261}/NZ_CP084422_Region4:{2047459-2080068}/NZ_CP084422_Region5:{2103935-2149643}/NZ_CP084422_Region6:{2305434-2331813}/NZ_CP084422_Region7:{2766178-2786840}	NZ_CP084422_Region1:{18}/NZ_CP084422_Region2:{35}/NZ_CP084422_Region3:{19}/NZ_CP084422_Region4:{27}/NZ_CP084422_Region5:{29}/NZ_CP084422_Region6:{22}/NZ_CP084422_Region7:{18}	NZ_CP084422_Region1:{-}/NZ_CP084422_Region2:{BGC0002008.3[18]||BGC0000836.5[18]||BGC0000837.4[8]||BGC0000972.5[2]||BGC0000838.3[2]}/NZ_CP084422_Region3:{-}/NZ_CP084422_Region4:{BGC0002527.2[7]||BGC0001408.5[7]||BGC0000947.5[3]||BGC0000946.5[2]||BGC0002327.3[3]||BGC0002336.2[3]||BGC0002679.2[2]}/NZ_CP084422_Region5:{BGC0001098.5[2]||BGC0001090.5[2]}/NZ_CP084422_Region6:{BGC0000781.3[2]}/NZ_CP084422_Region7:{-}	BGC0000781.3/BGC0000836.5/BGC0000837.4/BGC0000838.3/BGC0000946.5/BGC0000947.5/BGC0000972.5/BGC0001090.5/BGC0001098.5/BGC0001408.5/BGC0002008.3/BGC0002327.3/BGC0002336.2/BGC0002527.2/BGC0002679.2	(betalactone)x2/arylpolyene/azole-containing-RiPP/hserlactone/NI-siderophore/NRPS/terpene-precursor	8	-	-
Refseq	GCF_003113095.2	ASM311309v2	SAMN08939785	Edwardsiella piscicida	1263550	S07-348	2023-02-06	2021	2021-10-15	Canu v2.0	1	1	2	NZ_CP084430.1/NZ_CP084431.1	3887760	3873895/13865	13865	False/True	c/c	340x/340x	Edwardsiella piscicida strain S07-348 chromosome, complete genome/Edwardsiella piscicida strain S07-348 plasmid pEP-S07-348-1, complete sequence	-	-	FALSE	ONT	hybrid	de_novo	FALSE	False/False	False/False	3564	3428	3384	44	10, 9, 9 (5S, 16S, 23S)	103	5	30	7308	3	73136	27	7308	1460	3	800	708	0	0	0	0	0	0	0.01881	TRUE	interspersed	FALSE	Bacteria	Pseudomonadota	Gammaproteobacteria	Enterobacterales	Hafniaceae	Edwardsiella	Edwardsiella piscicida	Edwardsiella piscicida	Bacteria	Pseudomonadota	Gammaproteobacteria	Enterobacterales	Enterobacteriaceae	Edwardsiella	Edwardsiella piscicida	9	-	1542/1544/1544/1544/1544/1544/1544/1544/1544	NZ_CP084430.1/NZ_CP084430.1/NZ_CP084430.1/NZ_CP084430.1/NZ_CP084430.1/NZ_CP084430.1/NZ_CP084430.1/NZ_CP084430.1/NZ_CP084430.1	144764/178882/184172/580593/3094943/3492808/3498099/3766306/3820547	146306/180426/185716/582137/3096487/3494352/3499643/3767850/3822091	1/1/1/1/-1/-1/-1/-1/-1	99.5	NZ_CP084430_Region1:{betalactone}/NZ_CP084430_Region2:{arylpolyene}/NZ_CP084430_Region3:{terpene-precursor}/NZ_CP084430_Region4:{NI-siderophore}/NZ_CP084430_Region5:{NRPS+betalactone}/NZ_CP084430_Region6:{azole-containing-RiPP}/NZ_CP084430_Region7:{hserlactone}	NZ_CP084430_Region1:{1}/NZ_CP084430_Region2:{1}/NZ_CP084430_Region3:{1}/NZ_CP084430_Region4:{1}/NZ_CP084430_Region5:{2}/NZ_CP084430_Region6:{1}/NZ_CP084430_Region7:{1}	NZ_CP084430_Region1:{658134-683376}/NZ_CP084430_Region2:{876239-919835}/NZ_CP084430_Region3:{1045741-1066646}/NZ_CP084430_Region4:{2104903-2137512}/NZ_CP084430_Region5:{2161669-2207371}/NZ_CP084430_Region6:{2363473-2389850}/NZ_CP084430_Region7:{2829039-2849701}	NZ_CP084430_Region1:{19}/NZ_CP084430_Region2:{32}/NZ_CP084430_Region3:{20}/NZ_CP084430_Region4:{28}/NZ_CP084430_Region5:{30}/NZ_CP084430_Region6:{22}/NZ_CP084430_Region7:{19}	NZ_CP084430_Region1:{-}/NZ_CP084430_Region2:{BGC0002008.3[18]||BGC0000836.5[18]||BGC0000837.4[8]||BGC0000972.5[2]||BGC0000838.3[2]}/NZ_CP084430_Region3:{-}/NZ_CP084430_Region4:{BGC0002527.2[7]||BGC0001408.5[7]||BGC0000947.5[3]||BGC0000946.5[2]||BGC0002327.3[3]||BGC0002336.2[3]||BGC0002679.2[2]}/NZ_CP084430_Region5:{BGC0001098.5[2]||BGC0001090.5[2]}/NZ_CP084430_Region6:{BGC0000781.3[2]}/NZ_CP084430_Region7:{-}	BGC0000781.3/BGC0000836.5/BGC0000837.4/BGC0000838.3/BGC0000946.5/BGC0000947.5/BGC0000972.5/BGC0001090.5/BGC0001098.5/BGC0001408.5/BGC0002008.3/BGC0002327.3/BGC0002336.2/BGC0002527.2/BGC0002679.2	(betalactone)x2/arylpolyene/azole-containing-RiPP/hserlactone/NI-siderophore/NRPS/terpene-precursor	8	-	-
Refseq	GCF_003113435.3	ASM311343v3	SAMN08939836	Edwardsiella tarda	636	LADL88-209	2023-09-11	2021	2021-10-15	Canu v2.0	1	3	4	NZ_CP084510.1/NZ_CP084513.1/NZ_CP084511.1/NZ_CP084512.1	3688882	3599509/71391/13865/4117	71391	False/True/True/True	c/c/c/c	183x/183x/183x/183x	Edwardsiella tarda strain LADL88-209 chromosome, complete genome/Edwardsiella tarda strain LADL88-209 plasmid pET-LADL88-209-1, complete sequence/Edwardsiella tarda strain LADL88-209 plasmid pET-LADL88-209-2, complete sequence/Edwardsiella tarda strain LADL88-209 plasmid pET-LADL88-209-3, complete sequence	-	-	FALSE	ONT	hybrid	de_novo	FALSE	False/False/False/False	False/False/False/False	3409	3275	3228	47	10, 9, 9 (5S, 16S, 23S)	101	5	19	12406	3	60976	14	7306	5350	5	12406	654	0	0	0	0	0	0	0.01653	TRUE	tandem	FALSE	Bacteria	Pseudomonadota	Gammaproteobacteria	Enterobacterales	Hafniaceae	Edwardsiella	Edwardsiella tarda	Edwardsiella tarda	Bacteria	Pseudomonadota	Gammaproteobacteria	Enterobacterales	Enterobacteriaceae	Edwardsiella	Edwardsiella tarda	9	-	1542/1544/1544/1542/1542/1544/1544/1542/1544	NZ_CP084510.1/NZ_CP084510.1/NZ_CP084510.1/NZ_CP084510.1/NZ_CP084510.1/NZ_CP084510.1/NZ_CP084510.1/NZ_CP084510.1/NZ_CP084510.1	290064/295351/300642/663627/2966536/3339298/3372630/3492924/3547238	291606/296895/302186/665169/2968078/3340842/3374174/3494466/3548782	1/1/1/1/-1/-1/-1/-1/-1	99.5	NZ_CP084510_Region1:{hserlactone}/NZ_CP084510_Region2:{azole-containing-RiPP}/NZ_CP084510_Region3:{NI-siderophore}/NZ_CP084510_Region4:{terpene-precursor}/NZ_CP084510_Region5:{betalactone}	NZ_CP084510_Region1:{1}/NZ_CP084510_Region2:{1}/NZ_CP084510_Region3:{1}/NZ_CP084510_Region4:{1}/NZ_CP084510_Region5:{1}	NZ_CP084510_Region1:{901724-922392}/NZ_CP084510_Region2:{1344168-1370542}/NZ_CP084510_Region3:{1540770-1573403}/NZ_CP084510_Region4:{2582939-2603844}/NZ_CP084510_Region5:{2873560-2898828}	NZ_CP084510_Region1:{17}/NZ_CP084510_Region2:{21}/NZ_CP084510_Region3:{29}/NZ_CP084510_Region4:{22}/NZ_CP084510_Region5:{18}	NZ_CP084510_Region1:{-}/NZ_CP084510_Region2:{BGC0000781.3[2]}/NZ_CP084510_Region3:{BGC0002527.2[7]||BGC0001408.5[7]||BGC0000946.5[3]||BGC0002327.3[3]||BGC0002336.2[3]||BGC0000947.5[3]||BGC0002679.2[2]}/NZ_CP084510_Region4:{-}/NZ_CP084510_Region5:{-}	BGC0000781.3/BGC0000946.5/BGC0000947.5/BGC0001408.5/BGC0002327.3/BGC0002336.2/BGC0002527.2/BGC0002679.2	azole-containing-RiPP/betalactone/hserlactone/NI-siderophore/terpene-precursor	5	-	-
Refseq	GCF_003113455.3	ASM311345v3	SAMN08939843	Edwardsiella tarda	636	LADL99-302	2023-09-11	2021	2021-10-15	Canu v2.0	1	2	3	NZ_CP084419.1/NZ_CP084421.1/NZ_CP084420.1	3644449	3637862/3296/3291	3296	False/True/True	c/c/c	163x/163x/163x	Edwardsiella tarda strain LADL99-302 chromosome, complete genome/Edwardsiella tarda strain LADL99-302 plasmid pET-LADL99-302-1, complete sequence/Edwardsiella tarda strain LADL99-302 plasmid pET-LADL99-302-2, complete sequence	-	-	FALSE	ONT	hybrid	de_novo	FALSE	False/False/False	False/False/False	3350	3214	3166	48	10, 9, 9 (5S, 16S, 23S)	101	7	38	12405	3	108989	34	7308	2101	4	12405	1378	0	0	0	0	0	0	0.02991	TRUE	tandem	FALSE	Bacteria	Pseudomonadota	Gammaproteobacteria	Enterobacterales	Hafniaceae	Edwardsiella	Edwardsiella tarda	Edwardsiella tarda	Bacteria	Pseudomonadota	Gammaproteobacteria	Enterobacterales	Enterobacteriaceae	Edwardsiella	Edwardsiella tarda	9	-	1542/1544/1542/1542/1544/1544/1544/1544/1544	NZ_CP084419.1/NZ_CP084419.1/NZ_CP084419.1/NZ_CP084419.1/NZ_CP084419.1/NZ_CP084419.1/NZ_CP084419.1/NZ_CP084419.1/NZ_CP084419.1	289956/295245/300535/651517/3004877/3377648/3410982/3531199/3585569	291498/296789/302077/653059/3006421/3379192/3412526/3532743/3587113	1/1/1/1/-1/-1/-1/-1/-1	99.5	NZ_CP084419_Region1:{hserlactone}/NZ_CP084419_Region2:{azole-containing-RiPP}/NZ_CP084419_Region3:{NI-siderophore}/NZ_CP084419_Region4:{terpene-precursor}/NZ_CP084419_Region5:{betalactone}	NZ_CP084419_Region1:{1}/NZ_CP084419_Region2:{1}/NZ_CP084419_Region3:{1}/NZ_CP084419_Region4:{1}/NZ_CP084419_Region5:{1}	NZ_CP084419_Region1:{884250-904918}/NZ_CP084419_Region2:{1332709-1359083}/NZ_CP084419_Region3:{1531053-1563686}/NZ_CP084419_Region4:{2611153-2632058}/NZ_CP084419_Region5:{2911946-2937214}	NZ_CP084419_Region1:{17}/NZ_CP084419_Region2:{22}/NZ_CP084419_Region3:{29}/NZ_CP084419_Region4:{22}/NZ_CP084419_Region5:{18}	NZ_CP084419_Region1:{-}/NZ_CP084419_Region2:{BGC0000781.3[2]}/NZ_CP084419_Region3:{BGC0002527.2[7]||BGC0001408.5[7]||BGC0000946.5[3]||BGC0002327.3[3]||BGC0002336.2[3]||BGC0000947.5[3]||BGC0002679.2[2]}/NZ_CP084419_Region4:{-}/NZ_CP084419_Region5:{-}	BGC0000781.3/BGC0000946.5/BGC0000947.5/BGC0001408.5/BGC0002327.3/BGC0002336.2/BGC0002527.2/BGC0002679.2	azole-containing-RiPP/betalactone/hserlactone/NI-siderophore/terpene-precursor	5	-	-
Refseq	GCF_003113475.3	ASM311347v3	SAMN08939844	Edwardsiella tarda	636	RE-04	2023-09-11	2021	2021-10-15	Canu v2.0	1	3	4	NZ_CP084517.1/NZ_CP084518.1/NZ_CP084519.1/NZ_CP084520.1	3936473	3814903/65749/50197/5624	65749	False/True/True/True	c/c/c/c	73x/73x/73x/73x	Edwardsiella tarda strain RE-04 chromosome, complete genome/Edwardsiella tarda strain RE-04 plasmid pET-RE-04-1, complete sequence/Edwardsiella tarda strain RE-04 plasmid pET-RE-04-2, complete sequence/Edwardsiella tarda strain RE-04 plasmid pET-RE-04-3, complete sequence	-	-	FALSE	ONT	hybrid	de_novo	FALSE	False/False/False/False	False/False/False/False	3645	3514	3443	71	9, 8, 8 (5S, 16S, 23S)	101	5	35	5642	1	94689	31	5642	2101	4	2101	590	0	0	0	0	0	0	0.02405	FALSE	interspersed	FALSE	Bacteria	Pseudomonadota	Gammaproteobacteria	Enterobacterales	Hafniaceae	Edwardsiella	Edwardsiella tarda	Edwardsiella tarda	Bacteria	Pseudomonadota	Gammaproteobacteria	Enterobacterales	Enterobacteriaceae	Edwardsiella	Edwardsiella tarda	8	-	1544/1544/1544/1544/1542/1542/1544/1544	NZ_CP084517.1/NZ_CP084517.1/NZ_CP084517.1/NZ_CP084517.1/NZ_CP084517.1/NZ_CP084517.1/NZ_CP084517.1/NZ_CP084517.1	289915/295206/675745/3096398/3554785/3588135/3708285/3762620	291459/296750/677289/3097942/3556327/3589677/3709829/3764164	1/1/1/-1/-1/-1/-1/-1	99.5	NZ_CP084517_Region1:{hserlactone}/NZ_CP084517_Region2:{azole-containing-RiPP}/NZ_CP084517_Region3:{NI-siderophore}/NZ_CP084517_Region4:{terpene-precursor}/NZ_CP084517_Region5:{betalactone}	NZ_CP084517_Region1:{1}/NZ_CP084517_Region2:{1}/NZ_CP084517_Region3:{1}/NZ_CP084517_Region4:{1}/NZ_CP084517_Region5:{1}	NZ_CP084517_Region1:{948256-968924}/NZ_CP084517_Region2:{1340854-1367228}/NZ_CP084517_Region3:{1546858-1579491}/NZ_CP084517_Region4:{2702597-2723502}/NZ_CP084517_Region5:{3002801-3028068}	NZ_CP084517_Region1:{17}/NZ_CP084517_Region2:{21}/NZ_CP084517_Region3:{26}/NZ_CP084517_Region4:{22}/NZ_CP084517_Region5:{18}	NZ_CP084517_Region1:{-}/NZ_CP084517_Region2:{BGC0000781.3[2]}/NZ_CP084517_Region3:{BGC0002527.2[7]||BGC0001408.5[7]||BGC0000946.5[3]||BGC0002327.3[3]||BGC0002336.2[3]||BGC0000947.5[3]||BGC0002679.2[2]}/NZ_CP084517_Region4:{-}/NZ_CP084517_Region5:{-}	BGC0000781.3/BGC0000946.5/BGC0000947.5/BGC0001408.5/BGC0002327.3/BGC0002336.2/BGC0002527.2/BGC0002679.2	azole-containing-RiPP/betalactone/hserlactone/NI-siderophore/terpene-precursor	5	-	-
Refseq	GCF_003113495.2	ASM311349v2	SAMN08942787	Edwardsiella tarda ATCC 15947 = NBRC 105688	667121	ATCC 15947	2022-11-29	2021	2021-10-15	Canu v2.0	1	3	4	NZ_CP084506.1/NZ_CP084508.1/NZ_CP084507.1/NZ_CP084509.1	3799645	3640682/145764/6920/6279	145764	False/True/True/True	c/c/c/c	166x/166x/166x/166x	Edwardsiella tarda ATCC 15947 = NBRC 105688 strain ATCC 15947 chromosome, complete/Edwardsiella tarda ATCC 15947 = NBRC 105688 strain ATCC 15947 plasmid pET-ATCC-159/Edwardsiella tarda ATCC 15947 = NBRC 105688 strain ATCC 15947 plasmid pET-ATCC-159/Edwardsiella tarda ATCC 15947 = NBRC 105688 strain ATCC 15947 plasmid pET-ATCC-159	-	-	FALSE	ONT	hybrid	de_novo	FALSE	False/False/False/False	False/False/False/False	3537	3400	3318	82	10, 9, 9 (5S, 16S, 23S)	103	6	30	12408	3	71465	27	7308	1168	3	12408	3010	0	0	0	0	0	0	0.01881	TRUE	tandem	FALSE	Bacteria	Pseudomonadota	Gammaproteobacteria	Enterobacterales	Hafniaceae	Edwardsiella	Edwardsiella tarda	Edwardsiella tarda	Bacteria	Pseudomonadota	Gammaproteobacteria	Enterobacterales	Enterobacteriaceae	Edwardsiella	Edwardsiella tarda	9	-	1543/1542/1544/1542/1542/1544/1545/1544/1544	NZ_CP084506.1/NZ_CP084506.1/NZ_CP084506.1/NZ_CP084506.1/NZ_CP084506.1/NZ_CP084506.1/NZ_CP084506.1/NZ_CP084506.1/NZ_CP084506.1	324989/330280/335569/688013/2988774/3362929/3396262/3517187/3571630	326532/331822/337113/689555/2990316/3364473/3397807/3518731/3573174	1/1/1/1/-1/-1/-1/-1/-1	99.5	NZ_CP084506_Region1:{hserlactone}/NZ_CP084506_Region2:{azole-containing-RiPP}/NZ_CP084506_Region3:{NI-siderophore}/NZ_CP084506_Region4:{terpene-precursor}/NZ_CP084506_Region5:{betalactone}/NZ_CP084508_Region1:{RiPP-like}/NZ_CP084507_Region1:{RiPP-like}	NZ_CP084506_Region1:{1}/NZ_CP084506_Region2:{1}/NZ_CP084506_Region3:{1}/NZ_CP084506_Region4:{1}/NZ_CP084506_Region5:{1}/NZ_CP084508_Region1:{1}/NZ_CP084507_Region1:{1}	NZ_CP084506_Region1:{920869-941537}/NZ_CP084506_Region2:{1297555-1323929}/NZ_CP084506_Region3:{1504568-1537201}/NZ_CP084506_Region4:{2545924-2566829}/NZ_CP084506_Region5:{2884967-2910236}/NZ_CP084508_Region1:{84035-95828}/NZ_CP084507_Region1:{1-6920}	NZ_CP084506_Region1:{17}/NZ_CP084506_Region2:{21}/NZ_CP084506_Region3:{28}/NZ_CP084506_Region4:{22}/NZ_CP084506_Region5:{18}/NZ_CP084508_Region1:{14}/NZ_CP084507_Region1:{10}	NZ_CP084506_Region1:{-}/NZ_CP084506_Region2:{BGC0000781.3[2]}/NZ_CP084506_Region3:{BGC0002527.2[7]||BGC0001408.5[7]||BGC0000946.5[3]||BGC0002327.3[3]||BGC0002336.2[3]||BGC0000947.5[3]||BGC0002679.2[2]}/NZ_CP084506_Region4:{-}/NZ_CP084506_Region5:{-}/NZ_CP084508_Region1:{-}/NZ_CP084507_Region1:{-}	BGC0000781.3/BGC0000946.5/BGC0000947.5/BGC0001408.5/BGC0002327.3/BGC0002336.2/BGC0002527.2/BGC0002679.2	(RiPP-like)x2/azole-containing-RiPP/betalactone/hserlactone/NI-siderophore/terpene-precursor	7	-	DSMZ 30052:ATCC 15947:ATCC 23656:BCRC 10670:CCM 2238:CCRC 10670:CCT 1353:CCUG 1638:CDC 1483-59:CECT 849:CGMCC 1.1872:CIP 78.61:CNCTC 7384:DSM 13696:DSM 30052:FIRDI 670:ICMP 7611:JCM 1656:KCTC 12267:LMD 73.21:LMG 2793:NBRC 105688:NCCB 73021:NCTC 10396
Refseq	GCF_003114835.2	ASM311483v3	SAMD00111976	Leptospira kobayashii	1917830	E30	2023-04-13	2021	2021-09-09	Unicycler v0.4.7	2	1	3	NZ_AP025028.1/NZ_AP025029.1/NZ_AP025030.1	4304943	3985339/274191/45413	45413	False/False/True	c/c/c	398x/398x/398x	Leptospira kobayashii strain E30 chromosome 1, complete sequence/Leptospira kobayashii strain E30 chromosome 2, complete sequence/Leptospira kobayashii strain E30 plasmid pE30-1, complete sequence	-	-	FALSE	ONT	hybrid	de_novo	FALSE	False/False/False	False/False/False	3948	3905	3888	17	2, 2, 2 (5S, 16S, 23S)	35	2	22	4535	1	43543	20	4535	1501	2	1049	824	0	0	0	0	0	0	0.01011	FALSE	interspersed	FALSE	Bacteria	Spirochaetota	Spirochaetia	Leptospirales	Leptospiraceae	Leptospira	Leptospira kobayashii	Leptospira kobayashii	Bacteria	Spirochaetota	Leptospiria	Leptospirales	Leptospiraceae	Leptospira_A	Leptospira_A kobayashii	2	-	1500/1500	NZ_AP025028.1/NZ_AP025028.1	1194549/1326345	1196049/1327845	1/1	100	NZ_AP025028_Region1:{terpene-precursor}/NZ_AP025028_Region2:{RiPP-like}/NZ_AP025028_Region3:{butyrolactone}/NZ_AP025028_Region4:{RRE-containing}	NZ_AP025028_Region1:{1}/NZ_AP025028_Region2:{1}/NZ_AP025028_Region3:{1}/NZ_AP025028_Region4:{1}	NZ_AP025028_Region1:{66855-87802}/NZ_AP025028_Region2:{469140-480000}/NZ_AP025028_Region3:{808091-819350}/NZ_AP025028_Region4:{3844552-3864797}	NZ_AP025028_Region1:{18}/NZ_AP025028_Region2:{12}/NZ_AP025028_Region3:{7}/NZ_AP025028_Region4:{13}	NZ_AP025028_Region1:{-}/NZ_AP025028_Region2:{-}/NZ_AP025028_Region3:{-}/NZ_AP025028_Region4:{-}	-	butyrolactone/RiPP-like/RRE-containing/terpene-precursor	4	https://progenomes.embl.de/genome.cgi?gtdb_id=GCA_003114835.2	-
Refseq	GCF_003119115.1	ASM311911v1	SAMN07274316	Azospirillum sp. TSH58	664962	TSH58	2023-08-14	2018	2018-05-11	HGAP4 v. JUN-2017	1	6	7	NZ_CP022364.1/NZ_CP022367.1/NZ_CP022363.1/NZ_CP022366.1/NZ_CP022369.1/NZ_CP022365.1/NZ_CP022368.1	7244074	3020351/1910929/836998/660876/568757/200555/45608	1910929	False/True/True/True/True/True/True	c/c/c/c/c/c/c	148x/148x/148x/148x/148x/148x/148x	Azospirillum sp. TSH58 chromosome, complete genome/Azospirillum sp. TSH58 plasmid TSH58_p02, complete sequence/Azospirillum sp. TSH58 plasmid TSH58_p03, complete sequence/Azospirillum sp. TSH58 plasmid TSH58_p04, complete sequence/Azospirillum sp. TSH58 plasmid TSH58_p05, complete sequence/Azospirillum sp. TSH58 plasmid TSH58_p06, complete sequence/Azospirillum sp. TSH58 plasmid TSH58_p07, complete sequence	-	-	FALSE	PacBio	long_read_only	de_novo	FALSE	False/False/False/False/False/False/False	False/False/False/False/False/False/False	6601	6484	6396	88	8, 9, 9 (5S, 16S, 23S)	87	4	87	32227	3	356215	81	18925	1325	6	32227	5165	0	0	0	0	0	0	0.04917	TRUE	tandem	FALSE	Bacteria	Pseudomonadota	Alphaproteobacteria	Rhodospirillales	Azospirillaceae	Azospirillum	Azospirillum sp. TSH58	-	Bacteria	Pseudomonadota	Alphaproteobacteria	Azospirillales	Azospirillaceae	Azospirillum	Azospirillum sp003119115	9	-	1498/1485/1485/1498/1498/1498/1485/1498/1485	NZ_CP022364.1/NZ_CP022364.1/NZ_CP022367.1/NZ_CP022367.1/NZ_CP022367.1/NZ_CP022367.1/NZ_CP022363.1/NZ_CP022366.1/NZ_CP022366.1	270652/1436258/380809/766600/915507/1101024/432622/92141/476887	272150/1437743/382294/768098/917005/1102522/434107/93639/478372	-1/-1/-1/-1/-1/1/-1/-1/1	97.6	NZ_CP022364_Region1:{NAPAA}/NZ_CP022364_Region2:{redox-cofactor}/NZ_CP022364_Region3:{T3PKS}/NZ_CP022367_Region1:{terpene}/NZ_CP022367_Region2:{NRP-metallophore+NRPS}/NZ_CP022367_Region3:{terpene-precursor}/NZ_CP022367_Region4:{terpene}/NZ_CP022367_Region5:{thioamitides}/NZ_CP022363_Region1:{NAGGN}/NZ_CP022363_Region2:{betalactone}/NZ_CP022363_Region3:{NRPS}/NZ_CP022369_Region1:{hydrogen-cyanide}/NZ_CP022369_Region2:{hydrogen-cyanide}/NZ_CP022369_Region3:{hydrogen-cyanide}	NZ_CP022364_Region1:{1}/NZ_CP022364_Region2:{1}/NZ_CP022364_Region3:{1}/NZ_CP022367_Region1:{1}/NZ_CP022367_Region2:{2}/NZ_CP022367_Region3:{1}/NZ_CP022367_Region4:{1}/NZ_CP022367_Region5:{1}/NZ_CP022363_Region1:{1}/NZ_CP022363_Region2:{1}/NZ_CP022363_Region3:{1}/NZ_CP022369_Region1:{1}/NZ_CP022369_Region2:{1}/NZ_CP022369_Region3:{1}	NZ_CP022364_Region1:{257925-291908}/NZ_CP022364_Region2:{436740-458918}/NZ_CP022364_Region3:{2880699-2921820}/NZ_CP022367_Region1:{191785-214607}/NZ_CP022367_Region2:{411939-463881}/NZ_CP022367_Region3:{523149-544039}/NZ_CP022367_Region4:{635024-656955}/NZ_CP022367_Region5:{1288695-1310765}/NZ_CP022363_Region1:{32298-47023}/NZ_CP022363_Region2:{85353-117313}/NZ_CP022363_Region3:{144517-197131}/NZ_CP022369_Region1:{50765-72840}/NZ_CP022369_Region2:{274029-287007}/NZ_CP022369_Region3:{489728-503698}	NZ_CP022364_Region1:{27}/NZ_CP022364_Region2:{20}/NZ_CP022364_Region3:{36}/NZ_CP022367_Region1:{19}/NZ_CP022367_Region2:{32}/NZ_CP022367_Region3:{25}/NZ_CP022367_Region4:{19}/NZ_CP022367_Region5:{21}/NZ_CP022363_Region1:{10}/NZ_CP022363_Region2:{25}/NZ_CP022363_Region3:{33}/NZ_CP022369_Region1:{21}/NZ_CP022369_Region2:{10}/NZ_CP022369_Region3:{13}	NZ_CP022364_Region1:{-}/NZ_CP022364_Region2:{BGC0002713.2[2]}/NZ_CP022364_Region3:{-}/NZ_CP022367_Region1:{-}/NZ_CP022367_Region2:{BGC0002495.2[4]||BGC0002413.3[5]||BGC0000451.5[6]||BGC0002492.3[4]||BGC0002689.2[4]||BGC0002414.3[4]||BGC0002476.2[4]||BGC0002679.2[3]||BGC0002474.2[3]||BGC0000392.5[3]||BGC0000368.5[4]||BGC0002493.3[3]||BGC0001444.5[3]||BGC0001292.5[3]||BGC0001502.4[3]||BGC0002528.3[3]||BGC0002324.3[3]||BGC0001185.5[3]||BGC0001345.5[3]||BGC0002696.2[3]||BGC0000371.5[3]||BGC0000352.5[2]||BGC0001848.4[2]||BGC0001783.5[2]||BGC0001731.5[2]||BGC0001732.5[2]||BGC0000679.5[2]||BGC0001652.5[2]||BGC0001675.5[2]||BGC0000032.5[2]||BGC0002680.2[2]||BGC0002491.3[2]||BGC0000359.5[2]||BGC0000401.5[2]||BGC0002695.2[2]||BGC0000343.5[2]||BGC0000309.5[2]||BGC0001890.3[2]||BGC0002494.3[2]||BGC0002688.2[2]||BGC0002473.3[2]||BGC0002017.3[2]||BGC0001437.5[2]||BGC0000454.5[2]||BGC0000935.5[2]||BGC0001213.5[2]||BGC0002544.3[2]}/NZ_CP022367_Region3:{BGC0001649.3[2]}/NZ_CP022367_Region4:{BGC0001649.3[2]}/NZ_CP022367_Region5:{-}/NZ_CP022363_Region1:{-}/NZ_CP022363_Region2:{BGC0001095.5[3]||BGC0002284.3[2]||BGC0000407.5[2]||BGC0001103.5[2]}/NZ_CP022363_Region3:{-}/NZ_CP022369_Region1:{BGC0002686.2[2]||BGC0002370.2[2]}/NZ_CP022369_Region2:{-}/NZ_CP022369_Region3:{-}	(BGC0001649.3)x2/BGC0000032.5/BGC0000309.5/BGC0000343.5/BGC0000352.5/BGC0000359.5/BGC0000368.5/BGC0000371.5/BGC0000392.5/BGC0000401.5/BGC0000407.5/BGC0000451.5/BGC0000454.5/BGC0000679.5/BGC0000935.5/BGC0001095.5/BGC0001103.5/BGC0001185.5/BGC0001213.5/BGC0001292.5/BGC0001345.5/BGC0001437.5/BGC0001444.5/BGC0001502.4/BGC0001652.5/BGC0001675.5/BGC0001731.5/BGC0001732.5/BGC0001783.5/BGC0001848.4/BGC0001890.3/BGC0002017.3/BGC0002284.3/BGC0002324.3/BGC0002370.2/BGC0002413.3/BGC0002414.3/BGC0002473.3/BGC0002474.2/BGC0002476.2/BGC0002491.3/BGC0002492.3/BGC0002493.3/BGC0002494.3/BGC0002495.2/BGC0002528.3/BGC0002544.3/BGC0002679.2/BGC0002680.2/BGC0002686.2/BGC0002688.2/BGC0002689.2/BGC0002695.2/BGC0002696.2/BGC0002713.2	(hydrogen-cyanide)x3/(NRPS)x2/(terpene)x2/betalactone/NAGGN/NAPAA/NRP-metallophore/redox-cofactor/T3PKS/terpene-precursor/thioamitides	15	https://progenomes.embl.de/genome.cgi?gtdb_id=GCA_003119115.1	-
Refseq	GCF_003119375.1	ASM311937v1	SAMN08774111	Vibrio parahaemolyticus	670	-	2023-07-20	2018	2018-05-11	HGAP v3.0	2	3	5	NZ_CP028342.1/NZ_CP028343.1/NZ_CP028344.1/NZ_CP028345.1/NZ_CP028346.1	5441285	3477006/1818054/19217/55412/71596	71596	False/False/True/True/True	c/c/c/c/c	172x/172x/172x/172x/172x	Vibrio parahaemolyticus isolate R13 chromosome 1, complete sequence/Vibrio parahaemolyticus isolate R13 chromosome 2, complete sequence/Vibrio parahaemolyticus isolate R13 plasmid pVpR13_19Kb, complete sequence/Vibrio parahaemolyticus isolate R13 plasmid pVpR13_55Kb, complete sequence/Vibrio parahaemolyticus isolate R13 plasmid pVpR13_71Kb, complete sequence	-	-	FALSE	PacBio	long_read_only	de_novo	FALSE	False/False/False/False/False	False/False/False/False/False	4987	4815	4768	47	13, 11, 12 (5S, 16S, 23S)	132	4	70	9086	3	165787	63	9086	1487	7	6600	931	0	0	0	0	0	0	0.03047	TRUE	interspersed	FALSE	Bacteria	Pseudomonadota	Gammaproteobacteria	Vibrionales	Vibrionaceae	Vibrio	Vibrio parahaemolyticus	Vibrio parahaemolyticus	Bacteria	Pseudomonadota	Gammaproteobacteria	Enterobacterales	Vibrionaceae	Vibrio	Vibrio parahaemolyticus	11	-	1553/1553/1553/1553/1553/1553/1553/1553/1553/1553/1553	NZ_CP028342.1/NZ_CP028342.1/NZ_CP028342.1/NZ_CP028342.1/NZ_CP028342.1/NZ_CP028342.1/NZ_CP028342.1/NZ_CP028342.1/NZ_CP028342.1/NZ_CP028342.1/NZ_CP028343.1	57776/63022/259836/265235/394639/2672992/3272428/3356417/3397755/3470924/769360	59329/64575/261389/266788/396192/2674545/3273981/3357970/3399308/3472477/770913	1/1/1/1/1/-1/-1/1/1/1/1	99.6	NZ_CP028342_Region1:{ectoine}/NZ_CP028342_Region2:{arylpolyene}/NZ_CP028342_Region3:{terpene-precursor}/NZ_CP028342_Region4:{betalactone}/NZ_CP028342_Region5:{RiPP-like}/NZ_CP028343_Region1:{NI-siderophore}	NZ_CP028342_Region1:{1}/NZ_CP028342_Region2:{1}/NZ_CP028342_Region3:{1}/NZ_CP028342_Region4:{1}/NZ_CP028342_Region5:{1}/NZ_CP028343_Region1:{1}	NZ_CP028342_Region1:{1370895-1381281}/NZ_CP028342_Region2:{2276966-2320552}/NZ_CP028342_Region3:{2484295-2505179}/NZ_CP028342_Region4:{2930312-2958631}/NZ_CP028342_Region5:{3371154-3382020}/NZ_CP028343_Region1:{522427-555272}	NZ_CP028342_Region1:{9}/NZ_CP028342_Region2:{43}/NZ_CP028342_Region3:{21}/NZ_CP028342_Region4:{19}/NZ_CP028342_Region5:{8}/NZ_CP028343_Region1:{21}	NZ_CP028342_Region1:{BGC0000854.3[4]||BGC0000856.3[4]||BGC0000857.3[4]||BGC0000859.3[4]||BGC0000860.3[3]||BGC0000855.3[3]||BGC0000852.5[2]||BGC0002052.3[2]||BGC0000853.3[2]||BGC0000858.3[2]}/NZ_CP028342_Region2:{BGC0000837.4[18]||BGC0001890.3[12]||BGC0000836.5[10]||BGC0002008.3[9]}/NZ_CP028342_Region3:{-}/NZ_CP028342_Region4:{-}/NZ_CP028342_Region5:{-}/NZ_CP028343_Region1:{BGC0000947.5[11]||BGC0000946.5[5]||BGC0002527.2[3]||BGC0001408.5[3]}	BGC0000836.5/BGC0000837.4/BGC0000852.5/BGC0000853.3/BGC0000854.3/BGC0000855.3/BGC0000856.3/BGC0000857.3/BGC0000858.3/BGC0000859.3/BGC0000860.3/BGC0000946.5/BGC0000947.5/BGC0001408.5/BGC0001890.3/BGC0002008.3/BGC0002052.3/BGC0002527.2	arylpolyene/betalactone/ectoine/NI-siderophore/RiPP-like/terpene-precursor	6	https://progenomes.embl.de/genome.cgi?gtdb_id=GCA_003119375.1	-
Refseq	GCF_003122105.1	ASM312210v1	SAMN08765149	Escherichia coli	562	ECCRA-119	2023-05-29	2018	2018-05-13	smrtanalysis_2.3 v. Mar-2018	1	3	4	NZ_CP029242.1/NZ_CP029243.1/NZ_CP029244.1/NZ_CP029245.1	5225188	4893130/146268/139629/46161	146268	False/True/True/True	c/c/c/c	210x/210x/210x/210x	Escherichia coli strain ECCRA-119 chromosome, complete genome/Escherichia coli strain ECCRA-119 plasmid pTB201, complete sequence/Escherichia coli strain ECCRA-119 plasmid pTB202, complete sequence/Escherichia coli strain ECCRA-119 plasmid pTB203, complete sequence	-	-	FALSE	PacBio	long_read_only	de_novo	FALSE	False/False/False/False	False/False/False/False	5111	4993	4767	226	8, 7, 7 (5S, 16S, 23S)	87	9	126	5539	2	200654	120	5539	1290	6	1547	918	0	0	0	0	0	0	0.0384	FALSE	interspersed	FALSE	Bacteria	Pseudomonadota	Gammaproteobacteria	Enterobacterales	Enterobacteriaceae	Escherichia	Escherichia coli	Escherichia coli	Bacteria	Pseudomonadota	Gammaproteobacteria	Enterobacterales	Enterobacteriaceae	Escherichia	Escherichia coli	7	-	1542/1542/1542/1542/1542/1542/1542	NZ_CP029242.1/NZ_CP029242.1/NZ_CP029242.1/NZ_CP029242.1/NZ_CP029242.1/NZ_CP029242.1/NZ_CP029242.1	509978/1244464/3853785/4546708/4588091/4728338/4828376	511520/1246006/3855327/4548250/4589633/4729880/4829918	1/1/-1/-1/-1/-1/-1	98.8	NZ_CP029242_Region1:{azole-containing-RiPP}/NZ_CP029242_Region2:{NRP-metallophore+NRPS}/NZ_CP029242_Region3:{terpene-precursor}	NZ_CP029242_Region1:{1}/NZ_CP029242_Region2:{2}/NZ_CP029242_Region3:{1}	NZ_CP029242_Region1:{3049254-3075546}/NZ_CP029242_Region2:{3400589-3455543}/NZ_CP029242_Region3:{3588307-3609206}	NZ_CP029242_Region1:{20}/NZ_CP029242_Region2:{48}/NZ_CP029242_Region3:{24}	NZ_CP029242_Region1:{BGC0000781.3[2]}/NZ_CP029242_Region2:{BGC0002476.2[10]||BGC0002413.3[9]||BGC0002414.3[10]||BGC0002495.2[5]||BGC0002679.2[4]||BGC0000451.5[4]||BGC0000343.5[3]||BGC0002474.2[3]||BGC0002680.2[6]||BGC0000368.5[4]||BGC0001502.4[3]||BGC0000352.5[2]||BGC0000392.5[3]||BGC0002324.3[2]||BGC0001114.5[2]||BGC0000294.5[2]||BGC0002528.3[2]||BGC0000309.5[2]||BGC0002695.2[2]||BGC0001185.5[2]||BGC0001890.3[2]||BGC0002492.3[2]||BGC0002473.3[2]||BGC0002696.2[2]||BGC0000371.5[2]||BGC0002017.3[2]||BGC0001752.4[2]||BGC0001211.5[2]||BGC0000454.5[2]||BGC0002494.3[2]||BGC0002493.3[2]||BGC0001351.3[2]||BGC0002544.3[2]||BGC0002686.2[2]||BGC0000300.5[2]||BGC0002466.3[2]||BGC0002415.2[2]||BGC0000423.5[2]||BGC0000366.5[2]}/NZ_CP029242_Region3:{-}	BGC0000294.5/BGC0000300.5/BGC0000309.5/BGC0000343.5/BGC0000352.5/BGC0000366.5/BGC0000368.5/BGC0000371.5/BGC0000392.5/BGC0000423.5/BGC0000451.5/BGC0000454.5/BGC0000781.3/BGC0001114.5/BGC0001185.5/BGC0001211.5/BGC0001351.3/BGC0001502.4/BGC0001752.4/BGC0001890.3/BGC0002017.3/BGC0002324.3/BGC0002413.3/BGC0002414.3/BGC0002415.2/BGC0002466.3/BGC0002473.3/BGC0002474.2/BGC0002476.2/BGC0002492.3/BGC0002493.3/BGC0002494.3/BGC0002495.2/BGC0002528.3/BGC0002544.3/BGC0002679.2/BGC0002680.2/BGC0002686.2/BGC0002695.2/BGC0002696.2	azole-containing-RiPP/NRP-metallophore/NRPS/terpene-precursor	4	https://progenomes.embl.de/genome.cgi?gtdb_id=GCA_003122105.1	-
Refseq	GCF_003122365.1	ASM312236v1	SAMN08984914	Streptomyces spongiicola	1690221	HNM0071	2023-10-19	2018	2018-05-14	ABySS v2.0	1	0	1	NZ_CP029254.1	7180417	7180417	-	False	l	850x	Streptomyces spongiicola strain HNM0071 chromosome, complete genome	-	-	FALSE	PacBio	hybrid	de_novo	FALSE	False	False	6004	5917	5718	199	6, 6, 6 (5S, 16S, 23S)	66	3	80	5697	1	146778	71	5697	1545	9	2811	735	0	0	0	0	0	0	0.02044	FALSE	interspersed	FALSE	Bacteria	Actinomycetota	Actinomycetes	Kitasatosporales	Streptomycetaceae	Streptomyces	Streptomyces spongiicola	Streptomyces spongiicola	Bacteria	Actinomycetota	Actinomycetes	Streptomycetales	Streptomycetaceae	Streptomyces	Streptomyces spongiicola	6	-	1518/1518/1518/1518/1518/1518	NZ_CP029254.1/NZ_CP029254.1/NZ_CP029254.1/NZ_CP029254.1/NZ_CP029254.1/NZ_CP029254.1	1251702/1993394/2548840/3303186/4115529/5516502	1253220/1994912/2550358/3304704/4117047/5518020	-1/-1/-1/-1/1/1	99.6	NZ_CP029254_Region1:{NRPS-like}/NZ_CP029254_Region2:{lanthipeptide-class-iii+hglE-KS+T1PKS}/NZ_CP029254_Region3:{aminopolycarboxylic-acid}/NZ_CP029254_Region4:{ectoine}/NZ_CP029254_Region5:{butyrolactone}/NZ_CP029254_Region6:{T2PKS+NI-siderophore}/NZ_CP029254_Region7:{betalactone+butyrolactone}/NZ_CP029254_Region8:{lanthipeptide-class-i}/NZ_CP029254_Region9:{azole-containing-RiPP}/NZ_CP029254_Region10:{T2PKS+NI-siderophore}/NZ_CP029254_Region11:{RiPP-like}/NZ_CP029254_Region12:{phosphonate}/NZ_CP029254_Region13:{arylpolyene+NRPS}/NZ_CP029254_Region14:{NRPS-like}/NZ_CP029254_Region15:{NAPAA+NRPS-like}/NZ_CP029254_Region16:{NRPS-like}/NZ_CP029254_Region17:{terpene-precursor}/NZ_CP029254_Region18:{NI-siderophore}/NZ_CP029254_Region19:{lanthipeptide-class-i}/NZ_CP029254_Region20:{NRPS+NRPS-like+terpene-precursor}/NZ_CP029254_Region21:{RiPP-like}/NZ_CP029254_Region22:{T3PKS}/NZ_CP029254_Region23:{terpene}/NZ_CP029254_Region24:{RiPP-like}/NZ_CP029254_Region25:{terpene}/NZ_CP029254_Region26:{melanin}/NZ_CP029254_Region27:{RRE-containing+azole-containing-RiPP}/NZ_CP029254_Region28:{terpene}/NZ_CP029254_Region29:{indole}/NZ_CP029254_Region30:{T1PKS+butyrolactone}	NZ_CP029254_Region1:{1}/NZ_CP029254_Region2:{3}/NZ_CP029254_Region3:{1}/NZ_CP029254_Region4:{1}/NZ_CP029254_Region5:{1}/NZ_CP029254_Region6:{2}/NZ_CP029254_Region7:{2}/NZ_CP029254_Region8:{1}/NZ_CP029254_Region9:{1}/NZ_CP029254_Region10:{2}/NZ_CP029254_Region11:{1}/NZ_CP029254_Region12:{1}/NZ_CP029254_Region13:{2}/NZ_CP029254_Region14:{1}/NZ_CP029254_Region15:{2}/NZ_CP029254_Region16:{1}/NZ_CP029254_Region17:{1}/NZ_CP029254_Region18:{1}/NZ_CP029254_Region19:{1}/NZ_CP029254_Region20:{3}/NZ_CP029254_Region21:{1}/NZ_CP029254_Region22:{1}/NZ_CP029254_Region23:{1}/NZ_CP029254_Region24:{1}/NZ_CP029254_Region25:{1}/NZ_CP029254_Region26:{1}/NZ_CP029254_Region27:{2}/NZ_CP029254_Region28:{1}/NZ_CP029254_Region29:{1}/NZ_CP029254_Region30:{2}	NZ_CP029254_Region1:{1-41962}/NZ_CP029254_Region2:{76762-147189}/NZ_CP029254_Region3:{189291-205523}/NZ_CP029254_Region4:{497796-508224}/NZ_CP029254_Region5:{1008082-1019074}/NZ_CP029254_Region6:{1674873-1751101}/NZ_CP029254_Region7:{1841837-1870357}/NZ_CP029254_Region8:{1877447-1901627}/NZ_CP029254_Region9:{1922901-1952587}/NZ_CP029254_Region10:{2224975-2297487}/NZ_CP029254_Region11:{3073235-3083528}/NZ_CP029254_Region12:{3393159-3406080}/NZ_CP029254_Region13:{3624300-3702179}/NZ_CP029254_Region14:{4132823-4175693}/NZ_CP029254_Region15:{4366573-4431450}/NZ_CP029254_Region16:{4730180-4772036}/NZ_CP029254_Region17:{5284045-5305094}/NZ_CP029254_Region18:{5564638-5597491}/NZ_CP029254_Region19:{5753406-5779859}/NZ_CP029254_Region20:{5819724-5885029}/NZ_CP029254_Region21:{5988097-5999707}/NZ_CP029254_Region22:{6056078-6097154}/NZ_CP029254_Region23:{6137718-6171530}/NZ_CP029254_Region24:{6451497-6463485}/NZ_CP029254_Region25:{6556602-6583391}/NZ_CP029254_Region26:{6760719-6771129}/NZ_CP029254_Region27:{6808437-6844762}/NZ_CP029254_Region28:{6963933-6986188}/NZ_CP029254_Region29:{7058515-7081829}/NZ_CP029254_Region30:{7127804-7170566}	NZ_CP029254_Region1:{35}/NZ_CP029254_Region2:{46}/NZ_CP029254_Region3:{13}/NZ_CP029254_Region4:{8}/NZ_CP029254_Region5:{9}/NZ_CP029254_Region6:{69}/NZ_CP029254_Region7:{26}/NZ_CP029254_Region8:{17}/NZ_CP029254_Region9:{23}/NZ_CP029254_Region10:{49}/NZ_CP029254_Region11:{7}/NZ_CP029254_Region12:{14}/NZ_CP029254_Region13:{61}/NZ_CP029254_Region14:{35}/NZ_CP029254_Region15:{48}/NZ_CP029254_Region16:{34}/NZ_CP029254_Region17:{23}/NZ_CP029254_Region18:{26}/NZ_CP029254_Region19:{27}/NZ_CP029254_Region20:{41}/NZ_CP029254_Region21:{7}/NZ_CP029254_Region22:{38}/NZ_CP029254_Region23:{26}/NZ_CP029254_Region24:{7}/NZ_CP029254_Region25:{23}/NZ_CP029254_Region26:{9}/NZ_CP029254_Region27:{25}/NZ_CP029254_Region28:{14}/NZ_CP029254_Region29:{15}/NZ_CP029254_Region30:{35}	NZ_CP029254_Region1:{BGC0000382.5[3]||BGC0001369.3[2]}/NZ_CP029254_Region2:{BGC0002497.3[6]||BGC0000551.5[4]||BGC0000546.3[4]||BGC0000496.5[4]||BGC0000518.3[4]||BGC0000553.3[4]||BGC0000501.3[3]}/NZ_CP029254_Region3:{BGC0002568.2[4]||BGC0002567.2[2]||BGC0001587.5[2]||BGC0000699.5[2]}/NZ_CP029254_Region4:{BGC0000853.3[4]||BGC0002052.3[4]||BGC0000858.3[2]||BGC0000852.5[2]||BGC0000854.3[2]}/NZ_CP029254_Region5:{BGC0000238.5[2]}/NZ_CP029254_Region6:{BGC0000224.4[27]||BGC0000190.5[27]||BGC0001062.5[13]||BGC0000200.5[13]||BGC0002732.3[11]||BGC0001376.5[11]||BGC0000204.5[10]||BGC0000279.5[12]||BGC0000222.5[11]||BGC0000242.5[10]||BGC0000266.5[9]||BGC0000256.3[9]||BGC0001500.3[8]||BGC0001922.4[7]||BGC0001513.3[5]||BGC0000940.5[6]||BGC0001453.5[6]||BGC0002305.2[6]||BGC0002556.2[9]||BGC0000275.4[6]||BGC0001197.5[7]||BGC0000198.5[7]||BGC0000238.5[6]||BGC0000219.4[5]||BGC0000941.3[5]||BGC0001675.5[5]||BGC0001693.3[5]||BGC0001590.5[5]||BGC0002426.3[5]||BGC0002690.2[5]||BGC0001366.5[4]||BGC0001512.5[4]||BGC0000237.5[4]||BGC0002315.2[4]||BGC0000215.5[4]||BGC0001478.5[4]||BGC0000216.5[5]||BGC0001439.5[5]||BGC0000261.5[5]||BGC0000269.5[5]||BGC0002045.3[5]||BGC0001762.3[5]||BGC0002081.3[4]||BGC0000254.5[4]||BGC0001061.4[4]||BGC0001409.5[4]||BGC0001979.4[4]||BGC0000195.5[4]||BGC0002141.3[4]||BGC0000225.5[4]}/NZ_CP029254_Region7:{BGC0002300.2[3]||BGC0000873.3[2]||BGC0000238.5[2]}/NZ_CP029254_Region8:{BGC0000918.3[2]}/NZ_CP029254_Region9:{-}/NZ_CP029254_Region10:{BGC0000271.5[10]||BGC0000215.5[7]||BGC0001590.5[6]||BGC0002466.3[5]||BGC0000272.3[6]||BGC0000204.5[6]||BGC0000266.5[6]||BGC0002315.2[5]||BGC0001366.5[5]||BGC0001513.3[5]||BGC0000222.5[5]||BGC0001512.5[5]||BGC0002426.3[5]||BGC0000279.5[5]||BGC0001376.5[5]||BGC0001500.3[5]||BGC0002732.3[5]||BGC0000256.3[5]||BGC0000242.5[5]||BGC0001197.5[5]||BGC0000200.5[5]||BGC0001062.5[5]||BGC0002642.2[7]||BGC0000190.5[4]||BGC0000224.4[4]||BGC0000275.4[4]||BGC0000219.4[4]||BGC0000238.5[4]||BGC0002556.2[5]||BGC0002045.3[4]||BGC0000208.5[3]||BGC0001061.4[3]||BGC0001409.5[3]||BGC0000209.5[3]||BGC0000254.5[3]||BGC0000274.5[3]||BGC0000216.5[3]||BGC0000198.5[3]||BGC0000267.5[3]||BGC0001922.4[3]||BGC0002672.2[3]||BGC0000237.5[3]||BGC0000203.3[3]||BGC0002477.3[3]||BGC0000253.4[3]||BGC0002021.3[2]||BGC0001723.5[2]||BGC0001904.2[2]||BGC0001661.5[2]||BGC0001072.5[2]}/NZ_CP029254_Region11:{-}/NZ_CP029254_Region12:{-}/NZ_CP029254_Region13:{BGC0002108.3[11]||BGC0002109.3[11]||BGC0002441.2[10]||BGC0001975.4[10]||BGC0001297.4[9]||BGC0000429.4[7]||BGC0002676.2[7]||BGC0002377.2[7]||BGC0002014.3[6]||BGC0002100.2[8]||BGC0002378.3[5]||BGC0002510.2[4]||BGC0000213.4[5]||BGC0002078.2[4]||BGC0002079.2[4]||BGC0002358.3[4]||BGC0000081.5[4]||BGC0001814.5[4]||BGC0000379.5[3]||BGC0001967.4[3]||BGC0002547.2[3]||BGC0001569.4[3]||BGC0001561.4[3]||BGC0000354.5[3]||BGC0001968.3[3]||BGC0001623.4[3]||BGC0001072.5[3]||BGC0002367.2[2]||BGC0002517.3[3]||BGC0002318.2[2]||BGC0001984.3[2]||BGC0000291.5[2]||BGC0000963.5[2]||BGC0002350.2[2]||BGC0002114.3[2]||BGC0002588.2[2]||BGC0001448.5[2]||BGC0000142.3[2]||BGC0001303.5[2]||BGC0000140.5[2]||BGC0001822.4[2]||BGC0001101.5[2]||BGC0001048.5[2]||BGC0000316.5[2]||BGC0002001.3[2]||BGC0000330.5[2]||BGC0002564.3[2]||BGC0002654.2[2]||BGC0001413.5[2]}/NZ_CP029254_Region14:{BGC0002425.3[8]||BGC0000806.5[2]||BGC0000905.5[2]||BGC0000906.3[2]}/NZ_CP029254_Region15:{BGC0000431.5[4]||BGC0002430.3[2]||BGC0000893.5[3]||BGC0001083.5[2]||BGC0002458.3[2]||BGC0001783.5[2]||BGC0001850.4[2]||BGC0000032.5[2]||BGC0001848.4[2]||BGC0001295.5[2]||BGC0001965.4[2]||BGC0001078.5[2]||BGC0000937.5[2]||BGC0002100.2[2]||BGC0001942.3[2]||BGC0002378.3[2]||BGC0002510.2[2]||BGC0001983.3[2]||BGC0001623.4[2]}/NZ_CP029254_Region16:{BGC0001066.5[3]||BGC0000038.5[2]||BGC0002453.2[2]||BGC0000150.4[2]||BGC0001052.5[2]||BGC0000162.5[2]}/NZ_CP029254_Region17:{BGC0000262.5[3]||BGC0000340.5[2]}/NZ_CP029254_Region18:{BGC0000236.5[8]||BGC0002470.2[2]||BGC0002683.2[2]}/NZ_CP029254_Region19:{-}/NZ_CP029254_Region20:{BGC0000339.5[15]||BGC0000450.5[16]||BGC0000415.5[14]||BGC0000434.5[16]||BGC0000445.5[13]||BGC0001228.5[11]||BGC0002014.3[4]||BGC0001975.4[5]||BGC0002108.3[4]||BGC0002293.2[3]||BGC0001582.4[3]||BGC0002377.2[4]||BGC0001297.4[4]||BGC0002676.2[5]||BGC0000296.5[4]||BGC0000374.5[3]||BGC0002360.3[3]||BGC0002581.2[3]||BGC0002448.2[3]||BGC0000429.4[4]||BGC0001214.5[3]||BGC0002637.3[3]||BGC0001117.5[2]||BGC0001036.5[3]||BGC0002430.3[3]||BGC0001623.4[3]||BGC0000354.5[3]||BGC0000366.5[3]||BGC0002109.3[3]||BGC0000336.5[3]||BGC0002735.2[2]||BGC0002638.3[2]||BGC0002702.3[2]||BGC0000378.5[2]||BGC0001451.4[2]||BGC0002314.3[2]||BGC0001414.5[2]||BGC0002089.2[2]||BGC0000306.5[2]||BGC0001967.4[2]||BGC0000461.5[2]||BGC0002384.3[2]||BGC0001657.4[2]||BGC0000423.5[2]||BGC0001230.5[2]||BGC0002100.2[3]||BGC0001968.3[3]||BGC0002545.3[2]||BGC0000814.3[2]||BGC0000081.5[2]}/NZ_CP029254_Region21:{BGC0002788.2[6]}/NZ_CP029254_Region22:{BGC0002127.3[4]||BGC0000245.5[5]||BGC0000902.4[3]||BGC0000285.5[3]||BGC0001764.4[4]||BGC0001083.5[2]||BGC0000652.5[2]||BGC0001079.5[2]||BGC0001078.5[2]||BGC0001818.4[3]||BGC0002541.2[3]||BGC0000960.5[3]||BGC0001593.5[3]||BGC0002452.2[2]||BGC0001972.4[2]||BGC0002285.2[2]}/NZ_CP029254_Region23:{BGC0001456.3[8]||BGC0000633.3[7]||BGC0000664.5[7]||BGC0001227.3[7]||BGC0000649.3[7]||BGC0000636.3[2]||BGC0001702.3[2]||BGC0000065.5[2]}/NZ_CP029254_Region24:{-}/NZ_CP029254_Region25:{BGC0000663.5[8]||BGC0000033.5[2]||BGC0000807.3[2]}/NZ_CP029254_Region26:{BGC0000908.3[2]||BGC0000422.5[2]||BGC0000910.3[2]}/NZ_CP029254_Region27:{-}/NZ_CP029254_Region28:{BGC0001181.4[1]}/NZ_CP029254_Region29:{BGC0000825.5[15]||BGC0000826.5[15]||BGC0000827.3[13]||BGC0000814.3[8]||BGC0002460.3[7]||BGC0000813.3[6]||BGC0000809.3[7]||BGC0000821.5[5]||BGC0001335.5[4]||BGC0002426.3[4]||BGC0001336.5[3]||BGC0001224.5[3]||BGC0001337.5[4]||BGC0001223.5[4]||BGC0001782.3[3]||BGC0001334.5[4]||BGC0001333.5[4]||BGC0002088.3[6]||BGC0002085.3[6]||BGC0001462.5[4]||BGC0001461.5[4]||BGC0001459.5[4]||BGC0000419.5[4]||BGC0000418.5[4]||BGC0001955.4[4]||BGC0000455.6[4]||BGC0001460.5[4]||BGC0001693.3[5]||BGC0000141.5[5]||BGC0001817.5[4]||BGC0000210.5[5]||BGC0002482.2[2]||BGC0000245.5[4]||BGC0001061.4[4]||BGC0001409.5[4]||BGC0000229.5[4]||BGC0001877.4[4]||BGC0000239.5[4]||BGC0001856.4[4]||BGC0000042.5[4]||BGC0001204.5[4]||BGC0000085.5[5]||BGC0002349.3[4]||BGC0000082.5[4]||BGC0001178.5[4]||BGC0002045.3[4]||BGC0000311.6[3]||BGC0000212.5[4]||BGC0000002.5[4]||BGC0001074.5[4]}/NZ_CP029254_Region30:{BGC0000112.5[22]||BGC0001584.5[20]||BGC0001397.5[20]||BGC0000965.5[20]||BGC0000150.4[18]||BGC0001008.5[17]||BGC0000081.5[16]||BGC0001503.4[15]||BGC0000033.5[7]||BGC0001377.5[5]||BGC0001060.5[4]||BGC0002387.2[3]||BGC0002545.3[3]||BGC0000056.3[2]||BGC0000238.5[3]||BGC0002308.2[2]}	(BGC0000238.5)x5/(BGC0000081.5)x3/(BGC0001061.4)x3/(BGC0001409.5)x3/(BGC0001623.4)x3/(BGC0002045.3)x3/(BGC0002100.2)x3/(BGC0002426.3)x3/(BGC0000033.5)x2/(BGC0000150.4)x2/(BGC0000190.5)x2/(BGC0000198.5)x2/(BGC0000200.5)x2/(BGC0000204.5)x2/(BGC0000215.5)x2/(BGC0000216.5)x2/(BGC0000219.4)x2/(BGC0000222.5)x2/(BGC0000224.4)x2/(BGC0000237.5)x2/(BGC0000242.5)x2/(BGC0000245.5)x2/(BGC0000254.5)x2/(BGC0000256.3)x2/(BGC0000266.5)x2/(BGC0000275.4)x2/(BGC0000279.5)x2/(BGC0000354.5)x2/(BGC0000429.4)x2/(BGC0000814.3)x2/(BGC0001062.5)x2/(BGC0001072.5)x2/(BGC0001078.5)x2/(BGC0001083.5)x2/(BGC0001197.5)x2/(BGC0001297.4)x2/(BGC0001366.5)x2/(BGC0001376.5)x2/(BGC0001500.3)x2/(BGC0001512.5)x2/(BGC0001513.3)x2/(BGC0001590.5)x2/(BGC0001693.3)x2/(BGC0001922.4)x2/(BGC0001967.4)x2/(BGC0001968.3)x2/(BGC0001975.4)x2/(BGC0002014.3)x2/(BGC0002108.3)x2/(BGC0002109.3)x2/(BGC0002315.2)x2/(BGC0002377.2)x2/(BGC0002378.3)x2/(BGC0002430.3)x2/(BGC0002510.2)x2/(BGC0002545.3)x2/(BGC0002556.2)x2/(BGC0002676.2)x2/(BGC0002732.3)x2/BGC0000002.5/BGC0000032.5/BGC0000038.5/BGC0000042.5/BGC0000056.3/BGC0000065.5/BGC0000082.5/BGC0000085.5/BGC0000112.5/BGC0000140.5/BGC0000141.5/BGC0000142.3/BGC0000162.5/BGC0000195.5/BGC0000203.3/BGC0000208.5/BGC0000209.5/BGC0000210.5/BGC0000212.5/BGC0000213.4/BGC0000225.5/BGC0000229.5/BGC0000236.5/BGC0000239.5/BGC0000253.4/BGC0000261.5/BGC0000262.5/BGC0000267.5/BGC0000269.5/BGC0000271.5/BGC0000272.3/BGC0000274.5/BGC0000285.5/BGC0000291.5/BGC0000296.5/BGC0000306.5/BGC0000311.6/BGC0000316.5/BGC0000330.5/BGC0000336.5/BGC0000339.5/BGC0000340.5/BGC0000366.5/BGC0000374.5/BGC0000378.5/BGC0000379.5/BGC0000382.5/BGC0000415.5/BGC0000418.5/BGC0000419.5/BGC0000422.5/BGC0000423.5/BGC0000431.5/BGC0000434.5/BGC0000445.5/BGC0000450.5/BGC0000455.6/BGC0000461.5/BGC0000496.5/BGC0000501.3/BGC0000518.3/BGC0000546.3/BGC0000551.5/BGC0000553.3/BGC0000633.3/BGC0000636.3/BGC0000649.3/BGC0000652.5/BGC0000663.5/BGC0000664.5/BGC0000699.5/BGC0000806.5/BGC0000807.3/BGC0000809.3/BGC0000813.3/BGC0000821.5/BGC0000825.5/BGC0000826.5/BGC0000827.3/BGC0000852.5/BGC0000853.3/BGC0000854.3/BGC0000858.3/BGC0000873.3/BGC0000893.5/BGC0000902.4/BGC0000905.5/BGC0000906.3/BGC0000908.3/BGC0000910.3/BGC0000918.3/BGC0000937.5/BGC0000940.5/BGC0000941.3/BGC0000960.5/BGC0000963.5/BGC0000965.5/BGC0001008.5/BGC0001036.5/BGC0001048.5/BGC0001052.5/BGC0001060.5/BGC0001066.5/BGC0001074.5/BGC0001079.5/BGC0001101.5/BGC0001117.5/BGC0001178.5/BGC0001181.4/BGC0001204.5/BGC0001214.5/BGC0001223.5/BGC0001224.5/BGC0001227.3/BGC0001228.5/BGC0001230.5/BGC0001295.5/BGC0001303.5/BGC0001333.5/BGC0001334.5/BGC0001335.5/BGC0001336.5/BGC0001337.5/BGC0001369.3/BGC0001377.5/BGC0001397.5/BGC0001413.5/BGC0001414.5/BGC0001439.5/BGC0001448.5/BGC0001451.4/BGC0001453.5/BGC0001456.3/BGC0001459.5/BGC0001460.5/BGC0001461.5/BGC0001462.5/BGC0001478.5/BGC0001503.4/BGC0001561.4/BGC0001569.4/BGC0001582.4/BGC0001584.5/BGC0001587.5/BGC0001593.5/BGC0001657.4/BGC0001661.5/BGC0001675.5/BGC0001702.3/BGC0001723.5/BGC0001762.3/BGC0001764.4/BGC0001782.3/BGC0001783.5/BGC0001814.5/BGC0001817.5/BGC0001818.4/BGC0001822.4/BGC0001848.4/BGC0001850.4/BGC0001856.4/BGC0001877.4/BGC0001904.2/BGC0001942.3/BGC0001955.4/BGC0001965.4/BGC0001972.4/BGC0001979.4/BGC0001983.3/BGC0001984.3/BGC0002001.3/BGC0002021.3/BGC0002052.3/BGC0002078.2/BGC0002079.2/BGC0002081.3/BGC0002085.3/BGC0002088.3/BGC0002089.2/BGC0002114.3/BGC0002127.3/BGC0002141.3/BGC0002285.2/BGC0002293.2/BGC0002300.2/BGC0002305.2/BGC0002308.2/BGC0002314.3/BGC0002318.2/BGC0002349.3/BGC0002350.2/BGC0002358.3/BGC0002360.3/BGC0002367.2/BGC0002384.3/BGC0002387.2/BGC0002425.3/BGC0002441.2/BGC0002448.2/BGC0002452.2/BGC0002453.2/BGC0002458.3/BGC0002460.3/BGC0002466.3/BGC0002470.2/BGC0002477.3/BGC0002482.2/BGC0002497.3/BGC0002517.3/BGC0002541.2/BGC0002547.2/BGC0002564.3/BGC0002567.2/BGC0002568.2/BGC0002581.2/BGC0002588.2/BGC0002637.3/BGC0002638.3/BGC0002642.2/BGC0002654.2/BGC0002672.2/BGC0002683.2/BGC0002690.2/BGC0002702.3/BGC0002735.2/BGC0002788.2	(NRPS-like)x5/(butyrolactone)x3/(NI-siderophore)x3/(RiPP-like)x3/(terpene)x3/(azole-containing-RiPP)x2/(lanthipeptide-class-i)x2/(NRPS)x2/(T1PKS)x2/(T2PKS)x2/(terpene-precursor)x2/aminopolycarboxylic-acid/arylpolyene/betalactone/ectoine/hglE-KS/indole/lanthipeptide-class-iii/melanin/NAPAA/phosphonate/RRE-containing/T3PKS	41	https://progenomes.embl.de/genome.cgi?gtdb_id=GCA_003122365.1	CCTCC AA-2015018:KCTC 39604
Refseq	GCF_003122385.1	ASM312238v1	SAMN09062264	Flavobacterium crocinum	2183896	HYN0056	2023-10-21	2018	2018-05-14	PacBio SMRT Analysis v. v2.3	1	0	1	NZ_CP029255.1	5877431	5877431	-	False	c	186x	Flavobacterium crocinum strain HYN0056 chromosome, complete genome	-	-	FALSE	PacBio	long_read_only	de_novo	FALSE	False	False	4952	4866	4857	9	6, 6, 6 (5S, 16S, 23S)	65	3	25	6411	1	63861	16	6411	1454	9	3084	1150	0	0	0	0	0	0	0.01087	FALSE	interspersed	FALSE	Bacteria	Bacteroidota	Flavobacteriia	Flavobacteriales	Flavobacteriaceae	Flavobacterium	Flavobacterium crocinum	Flavobacterium crocinum	Bacteria	Bacteroidota	Bacteroidia	Flavobacteriales	Flavobacteriaceae	Flavobacterium	Flavobacterium crocinum	6	-	1514/1514/1514/1514/1514/1514	NZ_CP029255.1/NZ_CP029255.1/NZ_CP029255.1/NZ_CP029255.1/NZ_CP029255.1/NZ_CP029255.1	24399/499044/2350971/4183735/4443680/5294775	25913/500558/2352485/4185249/4445194/5296289	-1/-1/1/-1/-1/-1	99.9	NZ_CP029255_Region1:{terpene}/NZ_CP029255_Region2:{terpene}/NZ_CP029255_Region3:{arylpolyene+resorcinol}/NZ_CP029255_Region4:{terpene-precursor}/NZ_CP029255_Region5:{lanthipeptide-class-i}/NZ_CP029255_Region6:{betalactone}/NZ_CP029255_Region7:{lanthipeptide-class-i}/NZ_CP029255_Region8:{NRPS-like+T1PKS+NRPS}	NZ_CP029255_Region1:{1}/NZ_CP029255_Region2:{1}/NZ_CP029255_Region3:{2}/NZ_CP029255_Region4:{1}/NZ_CP029255_Region5:{1}/NZ_CP029255_Region6:{1}/NZ_CP029255_Region7:{1}/NZ_CP029255_Region8:{3}	NZ_CP029255_Region1:{51821-72660}/NZ_CP029255_Region2:{980189-1001358}/NZ_CP029255_Region3:{1176473-1230417}/NZ_CP029255_Region4:{1358413-1379429}/NZ_CP029255_Region5:{3685725-3710050}/NZ_CP029255_Region6:{4011023-4041720}/NZ_CP029255_Region7:{4558208-4592674}/NZ_CP029255_Region8:{5260582-5310014}	NZ_CP029255_Region1:{19}/NZ_CP029255_Region2:{17}/NZ_CP029255_Region3:{53}/NZ_CP029255_Region4:{15}/NZ_CP029255_Region5:{24}/NZ_CP029255_Region6:{26}/NZ_CP029255_Region7:{18}/NZ_CP029255_Region8:{25}	NZ_CP029255_Region1:{BGC0000650.3[2]}/NZ_CP029255_Region2:{-}/NZ_CP029255_Region3:{BGC0000838.3[33]||BGC0000837.4[2]||BGC0000836.5[2]||BGC0002008.3[2]}/NZ_CP029255_Region4:{-}/NZ_CP029255_Region5:{-}/NZ_CP029255_Region6:{-}/NZ_CP029255_Region7:{-}/NZ_CP029255_Region8:{BGC0000799.5[2]||BGC0000732.3[2]||BGC0000733.3[2]||BGC0000787.3[2]||BGC0000780.3[2]||BGC0001411.3[2]||BGC0000788.3[2]||BGC0000769.3[2]||BGC0000362.5[2]||BGC0000698.5[2]}	BGC0000362.5/BGC0000650.3/BGC0000698.5/BGC0000732.3/BGC0000733.3/BGC0000769.3/BGC0000780.3/BGC0000787.3/BGC0000788.3/BGC0000799.5/BGC0000836.5/BGC0000837.4/BGC0000838.3/BGC0001411.3/BGC0002008.3	(lanthipeptide-class-i)x2/(terpene)x2/arylpolyene/betalactone/NRPS/NRPS-like/resorcinol/T1PKS/terpene-precursor	11	https://progenomes.embl.de/genome.cgi?gtdb_id=GCA_003122385.1	KACC 19182:NBRC 112743
Refseq	GCF_003122405.1	ASM312240v1	SAMN06695275	Xanthomonas oryzae pv. oryzae	64187	PXO61	2023-03-12	2018	2018-05-14	ABySS v2	1	0	1	NZ_CP020942.1	4999360	4999360	-	False	c	10x	Xanthomonas oryzae pv. oryzae strain PXO61 chromosome, complete genome	-	-	TRUE	Other	short_read_only	de_novo	FALSE	False	False	4695	4487	3694	793	2, 2, 2 (5S, 16S, 23S)	53	149	605	25458	3	857577	595	25458	1148	10	15705	2412	0	0	0	0	0	0	0.17154	TRUE	interspersed	FALSE	Bacteria	Pseudomonadota	Gammaproteobacteria	Lysobacterales	Lysobacteraceae	Xanthomonas	Xanthomonas oryzae	Xanthomonas oryzae	Bacteria	Pseudomonadota	Gammaproteobacteria	Xanthomonadales	Xanthomonadaceae	Xanthomonas	Xanthomonas oryzae	2	-	1547/1547	NZ_CP020942.1/NZ_CP020942.1	4135546/4364235	4137093/4365782	1/1	100	NZ_CP020942_Region1:{NI-siderophore}/NZ_CP020942_Region2:{redox-cofactor}/NZ_CP020942_Region3:{terpene-precursor}/NZ_CP020942_Region4:{arylpolyene}	NZ_CP020942_Region1:{1}/NZ_CP020942_Region2:{1}/NZ_CP020942_Region3:{1}/NZ_CP020942_Region4:{1}	NZ_CP020942_Region1:{237554-270295}/NZ_CP020942_Region2:{634252-656394}/NZ_CP020942_Region3:{2408556-2429431}/NZ_CP020942_Region4:{4282744-4323943}	NZ_CP020942_Region1:{28}/NZ_CP020942_Region2:{15}/NZ_CP020942_Region3:{17}/NZ_CP020942_Region4:{32}	NZ_CP020942_Region1:{BGC0001408.5[8]||BGC0002527.2[8]||BGC0000947.5[3]||BGC0000946.5[3]||BGC0000785.3[3]||BGC0000772.5[2]}/NZ_CP020942_Region2:{BGC0001100.5[2]}/NZ_CP020942_Region3:{-}/NZ_CP020942_Region4:{BGC0001285.5[2]}	BGC0000772.5/BGC0000785.3/BGC0000946.5/BGC0000947.5/BGC0001100.5/BGC0001285.5/BGC0001408.5/BGC0002527.2	arylpolyene/NI-siderophore/redox-cofactor/terpene-precursor	4	https://progenomes.embl.de/genome.cgi?gtdb_id=GCA_003122405.1	-
Refseq	GCF_003122425.1	ASM312242v1	SAMN07168131	Candidatus Fukatsuia symbiotica	1878942	5D	2023-03-18	2018	2018-05-14	HGAP.3 v3	1	3	4	NZ_CP021659.1/NZ_CP021660.1/NZ_CP021661.1/NZ_CP021662.1	3131594	2824008/148316/91823/67447	148316	False/True/True/True	c/c/l/c	290x/290x/290x/290x	Candidatus Fukatsuia symbiotica strain 5D chromosome, complete genome/Candidatus Fukatsuia symbiotica strain 5D plasmid p5D_Fsymbiotica-1, complete sequ/Candidatus Fukatsuia symbiotica strain 5D plasmid p5D_Fsymbiotica-2/Candidatus Fukatsuia symbiotica strain 5D plasmid p5D_Fsymbiotica-3, complete sequ	-	-	FALSE	PacBio	long_read_only	de_novo	FALSE	False/False/False/False	False/False/False/False	3119	3050	2663	387	5, 5, 5 (5S, 16S, 23S)	50	4	312	11196	3	580649	303	11196	1138	9	2206	776	0	0	0	0	0	0	0.18542	TRUE	interspersed	FALSE	Bacteria	Pseudomonadota	Gammaproteobacteria	Enterobacterales	Yersiniaceae	Candidatus Fukatsuia	Candidatus Fukatsuia symbiotica	Candidatus Fukatsuia symbiotica	Bacteria	Pseudomonadota	Gammaproteobacteria	Enterobacterales	Enterobacteriaceae	Fukatsuia	Fukatsuia symbiotica	5	-	1546/1546/1547/1547/1546	NZ_CP021659.1/NZ_CP021659.1/NZ_CP021659.1/NZ_CP021659.1/NZ_CP021659.1	57105/293656/980813/2155117/2753271	58651/295202/982360/2156664/2754817	1/1/-1/-1/-1	99.8	NZ_CP021659_Region1:{phosphonate}/NZ_CP021659_Region2:{NI-siderophore}/NZ_CP021659_Region3:{terpene-precursor}/NZ_CP021659_Region4:{T1PKS}/NZ_CP021660_Region1:{NRPS}/NZ_CP021660_Region2:{hserlactone}	NZ_CP021659_Region1:{1}/NZ_CP021659_Region2:{1}/NZ_CP021659_Region3:{1}/NZ_CP021659_Region4:{1}/NZ_CP021660_Region1:{1}/NZ_CP021660_Region2:{1}	NZ_CP021659_Region1:{181502-206522}/NZ_CP021659_Region2:{629715-662157}/NZ_CP021659_Region3:{1105320-1126222}/NZ_CP021659_Region4:{1594569-1641837}/NZ_CP021660_Region1:{26854-104089}/NZ_CP021660_Region2:{109955-130587}	NZ_CP021659_Region1:{22}/NZ_CP021659_Region2:{31}/NZ_CP021659_Region3:{18}/NZ_CP021659_Region4:{33}/NZ_CP021660_Region1:{62}/NZ_CP021660_Region2:{20}	NZ_CP021659_Region1:{-}/NZ_CP021659_Region2:{BGC0001498.5[10]||BGC0001499.5[6]||BGC0000939.5[3]||BGC0002682.2[3]||BGC0002117.3[3]}/NZ_CP021659_Region3:{-}/NZ_CP021659_Region4:{-}/NZ_CP021660_Region1:{BGC0000369.5[5]||BGC0001363.5[3]||BGC0001127.5[2]||BGC0002108.3[2]||BGC0002384.3[2]||BGC0001657.4[2]||BGC0002001.3[2]||BGC0000985.5[2]||BGC0001822.4[2]||BGC0002563.3[2]||BGC0001189.5[2]||BGC0001999.3[2]||BGC0002430.3[2]||BGC0002564.3[2]||BGC0000413.5[2]||BGC0000424.5[2]||BGC0002329.2[2]||BGC0001975.4[2]||BGC0000309.5[2]||BGC0002420.3[2]||BGC0002417.3[2]||BGC0001968.3[2]||BGC0000379.5[2]||BGC0000439.5[2]||BGC0000431.5[2]||BGC0000984.4[2]||BGC0002419.3[2]||BGC0000291.5[2]||BGC0000388.5[2]||BGC0001048.5[2]||BGC0002418.2[2]||BGC0002109.3[2]||BGC0001582.4[2]||BGC0002079.2[2]||BGC0000316.5[2]||BGC0000434.5[2]||BGC0000339.5[2]||BGC0002089.2[2]||BGC0000415.5[2]||BGC0000450.5[2]||BGC0001641.4[1]||BGC0001758.4[1]}/NZ_CP021660_Region2:{-}	BGC0000291.5/BGC0000309.5/BGC0000316.5/BGC0000339.5/BGC0000369.5/BGC0000379.5/BGC0000388.5/BGC0000413.5/BGC0000415.5/BGC0000424.5/BGC0000431.5/BGC0000434.5/BGC0000439.5/BGC0000450.5/BGC0000939.5/BGC0000984.4/BGC0000985.5/BGC0001048.5/BGC0001127.5/BGC0001189.5/BGC0001363.5/BGC0001498.5/BGC0001499.5/BGC0001582.4/BGC0001641.4/BGC0001657.4/BGC0001758.4/BGC0001822.4/BGC0001968.3/BGC0001975.4/BGC0001999.3/BGC0002001.3/BGC0002079.2/BGC0002089.2/BGC0002108.3/BGC0002109.3/BGC0002117.3/BGC0002329.2/BGC0002384.3/BGC0002417.3/BGC0002418.2/BGC0002419.3/BGC0002420.3/BGC0002430.3/BGC0002563.3/BGC0002564.3/BGC0002682.2	hserlactone/NI-siderophore/NRPS/phosphonate/T1PKS/terpene-precursor	6	https://progenomes.embl.de/genome.cgi?gtdb_id=GCA_003122425.1	-
Refseq	GCF_003130605.1	ASM313060v1	SAMN05181544	Salmonella enterica subsp. enterica serovar Montevideo	115981	CFSAN051296	2023-04-08	2018	2018-05-17	HGAP v3	1	0	1	NZ_CP029336.1	4694373	4694373	-	False	c	204x	Salmonella enterica subsp. enterica serovar Montevideo strain CFSAN051296 chromoso	-	-	FALSE	PacBio	long_read_only	de_novo	FALSE	False	False	4553	4429	4295	134	8, 7, 7 (5S, 16S, 23S)	85	17	24	6311	1	70651	20	6311	3122	4	837	539	0	0	0	0	0	0	0.01505	FALSE	interspersed	FALSE	Bacteria	Pseudomonadota	Gammaproteobacteria	Enterobacterales	Enterobacteriaceae	Salmonella	Salmonella enterica	Salmonella enterica	Bacteria	Pseudomonadota	Gammaproteobacteria	Enterobacterales	Enterobacteriaceae	Salmonella	Salmonella enterica	7	-	1542/1542/1542/1542/1542/1542/1542	NZ_CP029336.1/NZ_CP029336.1/NZ_CP029336.1/NZ_CP029336.1/NZ_CP029336.1/NZ_CP029336.1/NZ_CP029336.1	482685/1220652/3613455/4357265/4400864/4539249/4637540	484227/1222194/3614997/4358807/4402406/4540791/4639082	1/1/-1/-1/-1/-1/-1	99.2	NZ_CP029336_Region1:{azole-containing-RiPP}/NZ_CP029336_Region2:{NRP-metallophore+NRPS}/NZ_CP029336_Region3:{terpene-precursor}	NZ_CP029336_Region1:{1}/NZ_CP029336_Region2:{2}/NZ_CP029336_Region3:{1}	NZ_CP029336_Region1:{2940389-2968234}/NZ_CP029336_Region2:{3250836-3306051}/NZ_CP029336_Region3:{3417762-3438661}	NZ_CP029336_Region1:{20}/NZ_CP029336_Region2:{50}/NZ_CP029336_Region3:{23}	NZ_CP029336_Region1:{BGC0000781.3[2]}/NZ_CP029336_Region2:{BGC0002476.2[10]||BGC0002413.3[9]||BGC0002414.3[9]||BGC0002495.2[5]||BGC0002679.2[4]||BGC0000451.5[4]||BGC0000343.5[3]||BGC0002474.2[3]||BGC0002680.2[6]||BGC0001502.4[3]||BGC0002324.3[3]||BGC0000368.5[3]||BGC0000352.5[2]||BGC0001783.5[2]||BGC0000454.5[3]||BGC0000392.5[2]||BGC0000300.5[3]||BGC0001114.5[2]||BGC0000294.5[2]||BGC0001345.5[2]||BGC0002528.3[2]||BGC0001890.3[2]||BGC0001185.5[2]||BGC0000309.5[2]||BGC0002695.2[2]||BGC0002473.3[2]||BGC0002696.2[2]||BGC0000371.5[2]||BGC0002017.3[2]||BGC0001211.5[2]||BGC0001752.4[2]||BGC0002494.3[2]||BGC0002493.3[2]||BGC0001351.3[2]||BGC0002544.3[2]||BGC0002686.2[2]||BGC0002466.3[2]||BGC0000366.5[2]||BGC0002415.2[2]}/NZ_CP029336_Region3:{-}	BGC0000294.5/BGC0000300.5/BGC0000309.5/BGC0000343.5/BGC0000352.5/BGC0000366.5/BGC0000368.5/BGC0000371.5/BGC0000392.5/BGC0000451.5/BGC0000454.5/BGC0000781.3/BGC0001114.5/BGC0001185.5/BGC0001211.5/BGC0001345.5/BGC0001351.3/BGC0001502.4/BGC0001752.4/BGC0001783.5/BGC0001890.3/BGC0002017.3/BGC0002324.3/BGC0002413.3/BGC0002414.3/BGC0002415.2/BGC0002466.3/BGC0002473.3/BGC0002474.2/BGC0002476.2/BGC0002493.3/BGC0002494.3/BGC0002495.2/BGC0002528.3/BGC0002544.3/BGC0002679.2/BGC0002680.2/BGC0002686.2/BGC0002695.2/BGC0002696.2	azole-containing-RiPP/NRP-metallophore/NRPS/terpene-precursor	4	https://progenomes.embl.de/genome.cgi?gtdb_id=GCA_003130605.1	-
Refseq	GCF_003130705.1	ASM313070v1	SAMN07126182	Rhodococcus oxybenzonivorans	1990687	S2-17	2023-02-06	2018	2018-05-17	HGAP v. MAY-2017	1	3	4	NZ_CP021354.1/NZ_CP021357.1/NZ_CP021356.1/NZ_CP021355.1	8014224	6611769/119045/299209/984201	984201	False/True/True/True	c/c/c/c	81x/81x/81x/81x	Rhodococcus oxybenzonivorans strain S2-17 chromosome, complete genome/Rhodococcus oxybenzonivorans strain S2-17 plasmid pRB11, complete sequence/Rhodococcus oxybenzonivorans strain S2-17 plasmid pRB29, complete sequence/Rhodococcus oxybenzonivorans strain S2-17 plasmid pRB98, complete sequence	-	-	FALSE	PacBio	long_read_only	de_novo	FALSE	False/False/False/False	False/False/False/False	7507	7443	7064	379	4, 4, 4 (5S, 16S, 23S)	49	3	125	5801	2	198985	124	5801	1346	1	1340	1340	0	0	0	0	0	0	0.02483	FALSE	interspersed	FALSE	Bacteria	Actinomycetota	Actinomycetes	Mycobacteriales	Nocardiaceae	Rhodococcus	Rhodococcus oxybenzonivorans	Rhodococcus oxybenzonivorans	Bacteria	Actinomycetota	Actinomycetes	Mycobacteriales	Mycobacteriaceae	Rhodococcus_F	Rhodococcus_F oxybenzonivorans	4	-	1510/1516/1517/1520	NZ_CP021354.1/NZ_CP021354.1/NZ_CP021354.1/NZ_CP021354.1	692509/702776/2229893/2774116	694019/704292/2231410/2775636	1/1/1/1	99.1	NZ_CP021354_Region1:{NRPS-like}/NZ_CP021354_Region2:{aminopolycarboxylic-acid}/NZ_CP021354_Region3:{T1PKS}/NZ_CP021354_Region4:{NAPAA}/NZ_CP021354_Region5:{NRPS}/NZ_CP021354_Region6:{NRP-metallophore+NRPS}/NZ_CP021354_Region7:{NRPS}/NZ_CP021354_Region8:{ectoine}/NZ_CP021354_Region9:{T1PKS}/NZ_CP021354_Region10:{terpene}/NZ_CP021354_Region11:{NRPS}/NZ_CP021354_Region12:{NRPS}/NZ_CP021354_Region13:{betalactone}/NZ_CP021354_Region14:{T1PKS+terpene}/NZ_CP021354_Region15:{hserlactone}/NZ_CP021354_Region16:{NRPS}/NZ_CP021354_Region17:{redox-cofactor}/NZ_CP021354_Region18:{NRPS}/NZ_CP021354_Region19:{NRPS}/NZ_CP021354_Region20:{NRPS}/NZ_CP021354_Region21:{NRPS}/NZ_CP021354_Region22:{NRPS}/NZ_CP021354_Region23:{RiPP-like}/NZ_CP021354_Region24:{NRPS}/NZ_CP021354_Region25:{betalactone}/NZ_CP021356_Region1:{NI-siderophore}/NZ_CP021355_Region1:{betalactone}/NZ_CP021355_Region2:{lanthipeptide-class-iv}	NZ_CP021354_Region1:{1}/NZ_CP021354_Region2:{1}/NZ_CP021354_Region3:{1}/NZ_CP021354_Region4:{1}/NZ_CP021354_Region5:{1}/NZ_CP021354_Region6:{2}/NZ_CP021354_Region7:{1}/NZ_CP021354_Region8:{1}/NZ_CP021354_Region9:{1}/NZ_CP021354_Region10:{1}/NZ_CP021354_Region11:{1}/NZ_CP021354_Region12:{1}/NZ_CP021354_Region13:{1}/NZ_CP021354_Region14:{2}/NZ_CP021354_Region15:{1}/NZ_CP021354_Region16:{1}/NZ_CP021354_Region17:{1}/NZ_CP021354_Region18:{1}/NZ_CP021354_Region19:{1}/NZ_CP021354_Region20:{1}/NZ_CP021354_Region21:{1}/NZ_CP021354_Region22:{1}/NZ_CP021354_Region23:{1}/NZ_CP021354_Region24:{1}/NZ_CP021354_Region25:{1}/NZ_CP021356_Region1:{1}/NZ_CP021355_Region1:{1}/NZ_CP021355_Region2:{1}	NZ_CP021354_Region1:{1548-44226}/NZ_CP021354_Region2:{301606-315054}/NZ_CP021354_Region3:{431049-476124}/NZ_CP021354_Region4:{701216-735106}/NZ_CP021354_Region5:{798058-855997}/NZ_CP021354_Region6:{1044202-1102456}/NZ_CP021354_Region7:{1463131-1529074}/NZ_CP021354_Region8:{2374174-2384572}/NZ_CP021354_Region9:{2434841-2485337}/NZ_CP021354_Region10:{2588752-2614246}/NZ_CP021354_Region11:{2919015-2988522}/NZ_CP021354_Region12:{3063634-3130447}/NZ_CP021354_Region13:{3168608-3191714}/NZ_CP021354_Region14:{3304654-3362384}/NZ_CP021354_Region15:{3932972-3953634}/NZ_CP021354_Region16:{4277310-4351086}/NZ_CP021354_Region17:{4352411-4375177}/NZ_CP021354_Region18:{4665304-4732023}/NZ_CP021354_Region19:{5157073-5219290}/NZ_CP021354_Region20:{5512605-5579241}/NZ_CP021354_Region21:{5610071-5676769}/NZ_CP021354_Region22:{5807117-5854169}/NZ_CP021354_Region23:{5919134-5929940}/NZ_CP021354_Region24:{5950313-5994764}/NZ_CP021354_Region25:{6083616-6112960}/NZ_CP021356_Region1:{14273-47124}/NZ_CP021355_Region1:{544465-576543}/NZ_CP021355_Region2:{695434-718043}	NZ_CP021354_Region1:{36}/NZ_CP021354_Region2:{14}/NZ_CP021354_Region3:{30}/NZ_CP021354_Region4:{24}/NZ_CP021354_Region5:{38}/NZ_CP021354_Region6:{44}/NZ_CP021354_Region7:{51}/NZ_CP021354_Region8:{9}/NZ_CP021354_Region9:{40}/NZ_CP021354_Region10:{24}/NZ_CP021354_Region11:{43}/NZ_CP021354_Region12:{50}/NZ_CP021354_Region13:{20}/NZ_CP021354_Region14:{52}/NZ_CP021354_Region15:{20}/NZ_CP021354_Region16:{34}/NZ_CP021354_Region17:{21}/NZ_CP021354_Region18:{43}/NZ_CP021354_Region19:{34}/NZ_CP021354_Region20:{43}/NZ_CP021354_Region21:{37}/NZ_CP021354_Region22:{42}/NZ_CP021354_Region23:{9}/NZ_CP021354_Region24:{40}/NZ_CP021354_Region25:{27}/NZ_CP021356_Region1:{28}/NZ_CP021355_Region1:{29}/NZ_CP021355_Region2:{24}	NZ_CP021354_Region1:{-}/NZ_CP021354_Region2:{BGC0002568.2[8]||BGC0002567.2[6]||BGC0001587.5[5]}/NZ_CP021354_Region3:{-}/NZ_CP021354_Region4:{BGC0002174.2[1]}/NZ_CP021354_Region5:{BGC0000233.5[2]||BGC0002014.3[2]||BGC0000200.5[2]}/NZ_CP021354_Region6:{BGC0002467.2[5]||BGC0000325.5[6]||BGC0002466.3[5]||BGC0000351.5[3]||BGC0000349.5[4]||BGC0002424.3[4]||BGC0001211.5[4]||BGC0002544.3[4]||BGC0001351.3[4]||BGC0002718.2[2]||BGC0002686.2[2]||BGC0002410.3[3]||BGC0000423.5[3]||BGC0000300.5[3]||BGC0002378.3[2]||BGC0001752.4[2]||BGC0000366.5[2]||BGC0001443.5[2]||BGC0001214.5[2]||BGC0001042.5[2]||BGC0002009.4[3]||BGC0001283.3[2]||BGC0001759.3[2]||BGC0000136.5[2]||BGC0001792.5[2]||BGC0001968.3[2]||BGC0002702.3[2]||BGC0001233.5[2]||BGC0001406.5[2]||BGC0000354.5[2]||BGC0000315.5[2]||BGC0001370.4[2]||BGC0000379.5[2]||BGC0000291.5[2]||BGC0000336.5[2]||BGC0000311.6[2]||BGC0002314.3[2]||BGC0001460.5[2]||BGC0001459.5[2]||BGC0001414.5[2]||BGC0001461.5[2]||BGC0001955.4[2]||BGC0002079.2[2]||BGC0002078.2[2]||BGC0000418.5[2]||BGC0001462.5[2]||BGC0000419.5[2]||BGC0002430.3[2]||BGC0000341.5[2]}/NZ_CP021354_Region7:{BGC0002373.3[3]||BGC0001975.4[3]||BGC0000341.5[3]||BGC0001214.5[3]||BGC0000315.5[3]||BGC0002676.2[3]||BGC0000429.4[3]||BGC0002108.3[2]||BGC0000431.5[2]||BGC0001230.5[2]||BGC0002581.2[2]||BGC0002360.3[2]||BGC0002735.2[2]||BGC0001406.5[2]||BGC0001370.4[2]||BGC0000970.5[2]||BGC0001902.3[2]||BGC0001537.5[2]||BGC0002430.3[2]}/NZ_CP021354_Region8:{BGC0000853.3[3]||BGC0002052.3[3]||BGC0000855.3[2]||BGC0000859.3[2]||BGC0000858.3[2]}/NZ_CP021354_Region9:{BGC0000136.5[3]||BGC0001759.3[3]}/NZ_CP021354_Region10:{BGC0000633.3[3]||BGC0000664.5[3]||BGC0000649.3[3]||BGC0001456.3[2]||BGC0001227.3[2]||BGC0001666.3[2]}/NZ_CP021354_Region11:{BGC0001984.3[3]||BGC0002377.2[3]||BGC0001967.4[3]||BGC0001975.4[2]||BGC0002108.3[2]||BGC0001414.5[2]||BGC0001297.4[2]||BGC0001968.3[2]||BGC0002109.3[2]||BGC0000291.5[2]||BGC0002448.2[2]||BGC0000341.5[2]||BGC0001060.5[2]}/NZ_CP021354_Region12:{BGC0001732.5[3]||BGC0001731.5[3]||BGC0000466.5[2]||BGC0000020.3[2]}/NZ_CP021354_Region13:{BGC0001098.5[2]||BGC0001090.5[2]||BGC0000774.4[2]||BGC0002284.3[2]}/NZ_CP021354_Region14:{BGC0000140.5[2]||BGC0000269.5[3]||BGC0002671.2[2]||BGC0000714.5[2]||BGC0001006.5[2]||BGC0001007.5[2]}/NZ_CP021354_Region15:{BGC0002657.2[2]||BGC0000244.4[2]}/NZ_CP021354_Region16:{BGC0002284.3[7]||BGC0000893.5[3]||BGC0001095.5[3]||BGC0000407.5[3]||BGC0001103.5[3]||BGC0001759.3[2]||BGC0000136.5[2]}/NZ_CP021354_Region17:{BGC0000163.5[2]||BGC0000144.5[2]}/NZ_CP021354_Region18:{BGC0002108.3[2]||BGC0001297.4[3]||BGC0000341.5[3]||BGC0002367.2[3]||BGC0002377.2[2]||BGC0001117.5[2]||BGC0002370.2[2]||BGC0001101.5[2]||BGC0002374.2[2]}/NZ_CP021354_Region19:{BGC0000102.5[3]||BGC0000832.4[3]||BGC0000834.5[3]||BGC0000833.4[3]||BGC0000198.5[3]||BGC0002045.3[3]||BGC0001438.5[3]||BGC0001894.2[3]||BGC0000033.5[3]||BGC0000053.5[3]||BGC0002291.3[3]||BGC0001979.4[3]||BGC0001439.5[3]||BGC0000002.5[3]||BGC0002349.3[3]||BGC0002141.3[3]||BGC0001762.3[3]||BGC0001597.4[3]||BGC0000162.5[3]||BGC0001731.5[3]||BGC0001773.4[2]||BGC0000035.5[2]||BGC0000047.5[2]||BGC0001396.5[2]||BGC0001073.5[2]||BGC0000792.3[2]||BGC0002097.3[2]||BGC0002021.3[2]||BGC0001288.5[2]||BGC0000794.5[2]||BGC0000780.3[2]||BGC0001830.3[2]||BGC0000727.3[2]||BGC0000774.4[2]||BGC0000797.5[2]||BGC0000775.3[2]||BGC0000766.3[2]||BGC0000782.3[2]||BGC0000759.5[2]||BGC0000240.5[2]||BGC0000768.5[2]||BGC0000785.3[2]||BGC0000716.5[2]||BGC0000241.5[2]||BGC0001661.5[2]||BGC0001619.5[2]||BGC0001693.3[2]||BGC0000898.5[2]||BGC0000151.5[2]||BGC0000790.3[2]}/NZ_CP021354_Region20:{BGC0000429.4[3]||BGC0002108.3[3]||BGC0001975.4[3]||BGC0001406.5[2]||BGC0000341.5[2]||BGC0001370.4[2]||BGC0000315.5[2]||BGC0002377.2[2]||BGC0002014.3[2]||BGC0000306.5[2]||BGC0001760.5[2]||BGC0001833.4[1]||BGC0001825.4[1]}/NZ_CP021354_Region21:{BGC0000706.3[3]}/NZ_CP021354_Region22:{BGC0000417.5[6]||BGC0002696.2[3]||BGC0000371.5[3]||BGC0002017.3[2]||BGC0000359.5[2]}/NZ_CP021354_Region23:{-}/NZ_CP021354_Region24:{-}/NZ_CP021354_Region25:{-}/NZ_CP021356_Region1:{BGC0002466.3[4]||BGC0000366.5[2]||BGC0000423.5[2]||BGC0002073.3[2]}/NZ_CP021355_Region1:{BGC0000261.5[2]}/NZ_CP021355_Region2:{BGC0000565.5[2]}	(BGC0000341.5)x5/(BGC0002108.3)x4/(BGC0000136.5)x3/(BGC0000315.5)x3/(BGC0001370.4)x3/(BGC0001406.5)x3/(BGC0001759.3)x3/(BGC0001975.4)x3/(BGC0002377.2)x3/(BGC0000291.5)x2/(BGC0000366.5)x2/(BGC0000423.5)x2/(BGC0000429.4)x2/(BGC0000774.4)x2/(BGC0001214.5)x2/(BGC0001297.4)x2/(BGC0001414.5)x2/(BGC0001731.5)x2/(BGC0001968.3)x2/(BGC0002014.3)x2/(BGC0002284.3)x2/(BGC0002430.3)x2/(BGC0002466.3)x2/BGC0000002.5/BGC0000020.3/BGC0000033.5/BGC0000035.5/BGC0000047.5/BGC0000053.5/BGC0000102.5/BGC0000140.5/BGC0000144.5/BGC0000151.5/BGC0000162.5/BGC0000163.5/BGC0000198.5/BGC0000200.5/BGC0000233.5/BGC0000240.5/BGC0000241.5/BGC0000244.4/BGC0000261.5/BGC0000269.5/BGC0000300.5/BGC0000306.5/BGC0000311.6/BGC0000325.5/BGC0000336.5/BGC0000349.5/BGC0000351.5/BGC0000354.5/BGC0000359.5/BGC0000371.5/BGC0000379.5/BGC0000407.5/BGC0000417.5/BGC0000418.5/BGC0000419.5/BGC0000431.5/BGC0000466.5/BGC0000565.5/BGC0000633.3/BGC0000649.3/BGC0000664.5/BGC0000706.3/BGC0000714.5/BGC0000716.5/BGC0000727.3/BGC0000759.5/BGC0000766.3/BGC0000768.5/BGC0000775.3/BGC0000780.3/BGC0000782.3/BGC0000785.3/BGC0000790.3/BGC0000792.3/BGC0000794.5/BGC0000797.5/BGC0000832.4/BGC0000833.4/BGC0000834.5/BGC0000853.3/BGC0000855.3/BGC0000858.3/BGC0000859.3/BGC0000893.5/BGC0000898.5/BGC0000970.5/BGC0001006.5/BGC0001007.5/BGC0001042.5/BGC0001060.5/BGC0001073.5/BGC0001090.5/BGC0001095.5/BGC0001098.5/BGC0001101.5/BGC0001103.5/BGC0001117.5/BGC0001211.5/BGC0001227.3/BGC0001230.5/BGC0001233.5/BGC0001283.3/BGC0001288.5/BGC0001351.3/BGC0001396.5/BGC0001438.5/BGC0001439.5/BGC0001443.5/BGC0001456.3/BGC0001459.5/BGC0001460.5/BGC0001461.5/BGC0001462.5/BGC0001537.5/BGC0001587.5/BGC0001597.4/BGC0001619.5/BGC0001661.5/BGC0001666.3/BGC0001693.3/BGC0001732.5/BGC0001752.4/BGC0001760.5/BGC0001762.3/BGC0001773.4/BGC0001792.5/BGC0001825.4/BGC0001830.3/BGC0001833.4/BGC0001894.2/BGC0001902.3/BGC0001955.4/BGC0001967.4/BGC0001979.4/BGC0001984.3/BGC0002009.4/BGC0002017.3/BGC0002021.3/BGC0002045.3/BGC0002052.3/BGC0002073.3/BGC0002078.2/BGC0002079.2/BGC0002097.3/BGC0002109.3/BGC0002141.3/BGC0002174.2/BGC0002291.3/BGC0002314.3/BGC0002349.3/BGC0002360.3/BGC0002367.2/BGC0002370.2/BGC0002373.3/BGC0002374.2/BGC0002378.3/BGC0002410.3/BGC0002424.3/BGC0002448.2/BGC0002467.2/BGC0002544.3/BGC0002567.2/BGC0002568.2/BGC0002581.2/BGC0002657.2/BGC0002671.2/BGC0002676.2/BGC0002686.2/BGC0002696.2/BGC0002702.3/BGC0002718.2/BGC0002735.2	(NRPS)x12/(betalactone)x3/(T1PKS)x3/(terpene)x2/aminopolycarboxylic-acid/ectoine/hserlactone/lanthipeptide-class-iv/NAPAA/NI-siderophore/NRP-metallophore/NRPS-like/redox-cofactor/RiPP-like	30	https://progenomes.embl.de/genome.cgi?gtdb_id=GCA_003130705.1	-
Refseq	GCF_003130755.1	ASM313075v1	SAMN06075355	Photobacterium damselae	38293	Phdp Wu-1	2023-02-06	2018	2018-05-17	SMRT portal v2016-11-23	2	1	3	NZ_CP018297.1/NZ_CP018298.1/NZ_CP018299.1	4904964	3189949/1395825/319190	319190	False/False/True	c/c/c	100x/100x/100x	Photobacterium damselae strain Phdp Wu-1 chromosome 1, complete sequence/Photobacterium damselae strain Phdp Wu-1 chromosome 2, complete sequence/Photobacterium damselae strain Phdp Wu-1 plasmid plas1, complete sequence	-	-	FALSE	PacBio	long_read_only	de_novo	FALSE	False/False/False	False/False/False	4400	4121	4074	47	23, 21, 21 (5S, 16S, 23S)	209	5	51	27689	3	192541	35	22225	2105	16	27689	4362	0	0	0	0	0	0	0.03925	TRUE	tandem	FALSE	Bacteria	Pseudomonadota	Gammaproteobacteria	Vibrionales	Vibrionaceae	Photobacterium	Photobacterium damselae	Photobacterium damselae	Bacteria	Pseudomonadota	Gammaproteobacteria	Enterobacterales	Vibrionaceae	Photobacterium	Photobacterium damselae	21	-	1552/1552/1552/1552/1552/1566/1566/1552/1552/1552/1552/1552/1552/1552/1552/1552/1552/1552/1552/1552/1552	NZ_CP018297.1/NZ_CP018297.1/NZ_CP018297.1/NZ_CP018297.1/NZ_CP018297.1/NZ_CP018297.1/NZ_CP018297.1/NZ_CP018297.1/NZ_CP018297.1/NZ_CP018297.1/NZ_CP018297.1/NZ_CP018297.1/NZ_CP018297.1/NZ_CP018297.1/NZ_CP018297.1/NZ_CP018297.1/NZ_CP018297.1/NZ_CP018297.1/NZ_CP018297.1/NZ_CP018297.1/NZ_CP018297.1	22323/27695/272580/278229/283878/548796/646693/2466693/2693081/2818115/2823677/2829245/2834599/2976656/2982237/2987817/2993398/2998979/3114756/3120177/3125580	23875/29247/274132/279781/285430/550362/648259/2468245/2694633/2819667/2825229/2830797/2836151/2978208/2983789/2989369/2994950/3000531/3116308/3121729/3127132	1/1/1/1/1/1/1/-1/-1/-1/-1/-1/-1/-1/-1/-1/-1/-1/-1/-1/-1	98.7	NZ_CP018297_Region1:{azole-containing-RiPP}/NZ_CP018297_Region2:{terpene-precursor}/NZ_CP018297_Region3:{betalactone}	NZ_CP018297_Region1:{1}/NZ_CP018297_Region2:{1}/NZ_CP018297_Region3:{1}	NZ_CP018297_Region1:{752418-781192}/NZ_CP018297_Region2:{2337092-2357994}/NZ_CP018297_Region3:{2753186-2778742}	NZ_CP018297_Region1:{17}/NZ_CP018297_Region2:{21}/NZ_CP018297_Region3:{17}	NZ_CP018297_Region1:{-}/NZ_CP018297_Region2:{-}/NZ_CP018297_Region3:{-}	-	azole-containing-RiPP/betalactone/terpene-precursor	3	https://progenomes.embl.de/genome.cgi?gtdb_id=GCA_003130755.1	-
Refseq	GCF_003130795.1	ASM313079v1	SAMN09041438	Azospirillum thermophilum	2202148	CFH 70021	2023-05-04	2018	2018-05-17	HGAP v. September-2017; SOAPdenovo v. September-2017	4	5	9	NZ_CP029352.1/NZ_CP029353.1/NZ_CP029354.1/NZ_CP029355.1/NZ_CP029356.1/NZ_CP029357.1/NZ_CP029358.1/NZ_CP029359.1/NZ_CP029360.1	6776313	1351902/2538983/605262/77812/882608/672413/405625/186821/54887	882608	False/False/False/False/True/True/True/True/True	c/c/c/c/l/l/l/l/l	100x/100x/100x/100x/100x/100x/100x/100x/100x	Azospirillum thermophilum strain CFH 70021 chromosome 1, complete sequence/Azospirillum thermophilum strain CFH 70021 chromosome 2, complete sequence/Azospirillum thermophilum strain CFH 70021 chromosome 3, complete sequence/Azospirillum thermophilum strain CFH 70021 chromosome 4, complete sequence/Azospirillum thermophilum strain CFH 70021 plasmid unnamed1/Azospirillum thermophilum strain CFH 70021 plasmid unnamed2/Azospirillum thermophilum strain CFH 70021 plasmid unnamed3/Azospirillum thermophilum strain CFH 70021 plasmid unnamed4/Azospirillum thermophilum strain CFH 70021 plasmid unnamed5	-	-	FALSE	PacBio	hybrid	de_novo	FALSE	False/False/False/False/False/False/False/False/False	False/False/False/False/False/False/False/False/False	6291	6196	5954	242	6, 7, 7 (5S, 16S, 23S)	71	4	104	5871	2	193275	99	5871	1430	5	2531	1224	0	0	0	0	0	0	0.02852	FALSE	interspersed	FALSE	Bacteria	Pseudomonadota	Alphaproteobacteria	Rhodospirillales	Azospirillaceae	Azospirillum	Azospirillum thermophilum	Azospirillum thermophilum	Bacteria	Pseudomonadota	Alphaproteobacteria	Azospirillales	Azospirillaceae	Azospirillum	Azospirillum thermophilum	7	-	1498/1498/1498/1498/1500/1498/1498	NZ_CP029352.1/NZ_CP029352.1/NZ_CP029353.1/NZ_CP029353.1/NZ_CP029356.1/NZ_CP029356.1/NZ_CP029357.1	167725/654109/471796/694393/328407/647831/497018	169223/655607/473294/695891/329907/649329/498516	1/1/1/1/-1/1/-1	99.6	NZ_CP029352_Region1:{ranthipeptide}/NZ_CP029352_Region2:{NI-siderophore}/NZ_CP029352_Region3:{terpene}/NZ_CP029352_Region4:{betalactone+azole-containing-RiPP+thioamitides}/NZ_CP029352_Region5:{terpene-precursor}/NZ_CP029352_Region6:{cyanobactin}/NZ_CP029353_Region1:{arylpolyene}/NZ_CP029353_Region2:{thioamitides}/NZ_CP029353_Region3:{T3PKS}/NZ_CP029354_Region1:{lanthipeptide-class-ii}/NZ_CP029354_Region2:{NRPS+T1PKS+NRPS-like}/NZ_CP029354_Region3:{RRE-containing}/NZ_CP029356_Region1:{NAGGN}/NZ_CP029356_Region2:{NAPAA}/NZ_CP029357_Region1:{redox-cofactor}/NZ_CP029358_Region1:{phosphonate}	NZ_CP029352_Region1:{1}/NZ_CP029352_Region2:{1}/NZ_CP029352_Region3:{1}/NZ_CP029352_Region4:{3}/NZ_CP029352_Region5:{1}/NZ_CP029352_Region6:{1}/NZ_CP029353_Region1:{1}/NZ_CP029353_Region2:{1}/NZ_CP029353_Region3:{1}/NZ_CP029354_Region1:{1}/NZ_CP029354_Region2:{3}/NZ_CP029354_Region3:{1}/NZ_CP029356_Region1:{1}/NZ_CP029356_Region2:{1}/NZ_CP029357_Region1:{1}/NZ_CP029358_Region1:{1}	NZ_CP029352_Region1:{112935-134365}/NZ_CP029352_Region2:{255145-286022}/NZ_CP029352_Region3:{469390-492163}/NZ_CP029352_Region4:{595905-635846}/NZ_CP029352_Region5:{866223-887113}/NZ_CP029352_Region6:{1324042-1345871}/NZ_CP029353_Region1:{475754-519262}/NZ_CP029353_Region2:{629153-651893}/NZ_CP029353_Region3:{1248804-1289844}/NZ_CP029354_Region1:{88424-111642}/NZ_CP029354_Region2:{300937-360709}/NZ_CP029354_Region3:{369475-389765}/NZ_CP029356_Region1:{182853-197568}/NZ_CP029356_Region2:{627840-661931}/NZ_CP029357_Region1:{540169-562365}/NZ_CP029358_Region1:{38264-56886}	NZ_CP029352_Region1:{18}/NZ_CP029352_Region2:{26}/NZ_CP029352_Region3:{19}/NZ_CP029352_Region4:{34}/NZ_CP029352_Region5:{19}/NZ_CP029352_Region6:{21}/NZ_CP029353_Region1:{48}/NZ_CP029353_Region2:{18}/NZ_CP029353_Region3:{46}/NZ_CP029354_Region1:{21}/NZ_CP029354_Region2:{40}/NZ_CP029354_Region3:{19}/NZ_CP029356_Region1:{12}/NZ_CP029356_Region2:{21}/NZ_CP029357_Region1:{21}/NZ_CP029358_Region1:{18}	NZ_CP029352_Region1:{BGC0000413.5[3]}/NZ_CP029352_Region2:{BGC0002694.2[3]}/NZ_CP029352_Region3:{-}/NZ_CP029352_Region4:{BGC0001095.5[3]||BGC0002284.3[2]||BGC0000407.5[2]||BGC0001103.5[2]}/NZ_CP029352_Region5:{-}/NZ_CP029352_Region6:{-}/NZ_CP029353_Region1:{BGC0000837.4[7]||BGC0000836.5[6]||BGC0002008.3[6]||BGC0002656.2[2]}/NZ_CP029353_Region2:{-}/NZ_CP029353_Region3:{BGC0000774.4[2]}/NZ_CP029354_Region1:{-}/NZ_CP029354_Region2:{BGC0000081.5[3]||BGC0000998.5[3]||BGC0001034.5[3]||BGC0002510.2[2]||BGC0002378.3[2]||BGC0000970.5[2]||BGC0001902.3[2]||BGC0000147.5[2]||BGC0001671.3[2]}/NZ_CP029354_Region3:{-}/NZ_CP029356_Region1:{-}/NZ_CP029356_Region2:{-}/NZ_CP029357_Region1:{-}/NZ_CP029358_Region1:{-}	BGC0000081.5/BGC0000147.5/BGC0000407.5/BGC0000413.5/BGC0000774.4/BGC0000836.5/BGC0000837.4/BGC0000970.5/BGC0000998.5/BGC0001034.5/BGC0001095.5/BGC0001103.5/BGC0001671.3/BGC0001902.3/BGC0002008.3/BGC0002284.3/BGC0002378.3/BGC0002510.2/BGC0002656.2/BGC0002694.2	(thioamitides)x2/arylpolyene/azole-containing-RiPP/betalactone/cyanobactin/lanthipeptide-class-ii/NAGGN/NAPAA/NI-siderophore/NRPS/NRPS-like/phosphonate/ranthipeptide/redox-cofactor/RRE-containing/T1PKS/T3PKS/terpene/terpene-precursor	20	https://progenomes.embl.de/genome.cgi?gtdb_id=GCA_003130795.1	CCTCC AB2018121:KCTC 62259
Refseq	GCF_003143515.1	ASM314351v1	SAMN09104968	Massilia oculi	945844	CCUG 43427	2023-08-28	2018	2018-05-19	HGAP v2.3	1	0	1	NZ_CP029343.1	5844653	5844653	-	False	c	80x	Massilia oculi strain CCUG 43427 chromosome, complete genome	-	-	FALSE	PacBio	long_read_only	de_novo	FALSE	False	False	5336	5228	5105	123	8, 7, 7 (5S, 16S, 23S)	82	4	39	6603	1	91652	36	6603	1118	3	2190	1666	0	0	0	0	0	0	0.01568	FALSE	interspersed	FALSE	Bacteria	Pseudomonadota	Betaproteobacteria	Burkholderiales	Oxalobacteraceae	Massilia	Massilia oculi	Massilia oculi	Bacteria	Pseudomonadota	Gammaproteobacteria	Burkholderiales	Burkholderiaceae	Telluria	Telluria oculi	7	-	1536/1535/1535/1535/1535/1535/1535	NZ_CP029343.1/NZ_CP029343.1/NZ_CP029343.1/NZ_CP029343.1/NZ_CP029343.1/NZ_CP029343.1/NZ_CP029343.1	2203497/2215942/2234651/2245133/3297702/3308678/3316553	2205033/2217477/2236186/2246668/3299237/3310213/3318088	-1/-1/-1/-1/1/1/1	99.4	NZ_CP029343_Region1:{terpene}/NZ_CP029343_Region2:{acyl_amino_acids}/NZ_CP029343_Region3:{terpene}/NZ_CP029343_Region4:{terpene-precursor}/NZ_CP029343_Region5:{acyl_amino_acids}/NZ_CP029343_Region6:{hserlactone}/NZ_CP029343_Region7:{RiPP-like}	NZ_CP029343_Region1:{1}/NZ_CP029343_Region2:{1}/NZ_CP029343_Region3:{1}/NZ_CP029343_Region4:{1}/NZ_CP029343_Region5:{1}/NZ_CP029343_Region6:{1}/NZ_CP029343_Region7:{1}	NZ_CP029343_Region1:{258224-279975}/NZ_CP029343_Region2:{1111654-1172319}/NZ_CP029343_Region3:{1846638-1872678}/NZ_CP029343_Region4:{2042287-2063186}/NZ_CP029343_Region5:{2809382-2873656}/NZ_CP029343_Region6:{5282021-5302602}/NZ_CP029343_Region7:{5525529-5537727}	NZ_CP029343_Region1:{17}/NZ_CP029343_Region2:{54}/NZ_CP029343_Region3:{21}/NZ_CP029343_Region4:{22}/NZ_CP029343_Region5:{51}/NZ_CP029343_Region6:{10}/NZ_CP029343_Region7:{8}	NZ_CP029343_Region1:{-}/NZ_CP029343_Region2:{BGC0002541.2[2]||BGC0001818.4[2]||BGC0001764.4[2]||BGC0000960.5[2]||BGC0001593.5[2]||BGC0002452.2[2]}/NZ_CP029343_Region3:{BGC0000641.3[6]||BGC0000639.3[6]||BGC0000638.3[6]||BGC0000642.3[6]||BGC0000640.3[5]||BGC0000634.3[4]||BGC0000643.3[4]||BGC0000630.3[4]||BGC0000635.3[4]||BGC0000656.5[3]}/NZ_CP029343_Region4:{-}/NZ_CP029343_Region5:{BGC0001687.3[2]||BGC0000461.5[3]||BGC0001411.3[2]}/NZ_CP029343_Region6:{-}/NZ_CP029343_Region7:{-}	BGC0000461.5/BGC0000630.3/BGC0000634.3/BGC0000635.3/BGC0000638.3/BGC0000639.3/BGC0000640.3/BGC0000641.3/BGC0000642.3/BGC0000643.3/BGC0000656.5/BGC0000960.5/BGC0001411.3/BGC0001593.5/BGC0001687.3/BGC0001764.4/BGC0001818.4/BGC0002452.2/BGC0002541.2	(acyl_amino_acids)x2/(terpene)x2/hserlactone/RiPP-like/terpene-precursor	7	https://progenomes.embl.de/genome.cgi?gtdb_id=GCA_003143515.1	CCUG 43427
Refseq	GCF_003143535.1	ASM314353v1	SAMN09065711	Aquirufa nivalisilvae	2516557	HME7025	2023-10-21	2018	2018-05-19	PacBio SMRT Analysis v2.3.0	1	0	1	NZ_CP029346.1	3116291	3116291	-	False	c	220x	Aquirufa nivalisilvae strain HME7025 chromosome, complete genome	-	-	FALSE	PacBio	long_read_only	de_novo	FALSE	False	False	2657	2609	2606	3	3, 3, 3 (5S, 16S, 23S)	37	2	24	5836	1	54286	16	5473	1446	8	5836	1900	0	0	0	0	0	0	0.01742	FALSE	tandem	FALSE	Bacteria	Bacteroidota	Cytophagia	Cytophagales	Flectobacillaceae	Aquirufa	Aquirufa nivalisilvae	Aquirufa nivalisilvae	Bacteria	Bacteroidota	Bacteroidia	Cytophagales	Spirosomataceae	Aquirufa	Aquirufa nivalisilvae	3	-	1506/1506/1506	NZ_CP029346.1/NZ_CP029346.1/NZ_CP029346.1	356487/1120669/2695668	357993/1122175/2697174	1/-1/-1	100	NZ_CP029346_Region1:{terpene}/NZ_CP029346_Region2:{azole-containing-RiPP}/NZ_CP029346_Region3:{terpene}/NZ_CP029346_Region4:{terpene-precursor}	NZ_CP029346_Region1:{1}/NZ_CP029346_Region2:{1}/NZ_CP029346_Region3:{1}/NZ_CP029346_Region4:{1}	NZ_CP029346_Region1:{1144838-1166019}/NZ_CP029346_Region2:{2324807-2347633}/NZ_CP029346_Region3:{2563380-2584210}/NZ_CP029346_Region4:{2703176-2724153}	NZ_CP029346_Region1:{17}/NZ_CP029346_Region2:{21}/NZ_CP029346_Region3:{13}/NZ_CP029346_Region4:{16}	NZ_CP029346_Region1:{-}/NZ_CP029346_Region2:{-}/NZ_CP029346_Region3:{BGC0000650.3[3]}/NZ_CP029346_Region4:{-}	BGC0000650.3	(terpene)x2/azole-containing-RiPP/terpene-precursor	4	https://progenomes.embl.de/genome.cgi?gtdb_id=GCA_003143535.1	CECT 7957:DSM 108554:KCTC 23617:LMG 31081
Refseq	GCF_003143555.1	ASM314355v1	SAMN09065712	Saliniradius amylolyticus	2183582	HMF8227	2023-03-12	2018	2018-05-19	PacBio SMART Analysis v2.3.0	1	0	1	NZ_CP029347.1	3214946	3214946	-	False	l	302x	Saliniradius amylolyticus strain HMF8227 chromosome, complete genome	-	-	FALSE	PacBio	long_read_only	de_novo	FALSE	False	False	3004	2934	2928	6	4, 4, 4 (5S, 16S, 23S)	54	4	10	6011	1	28457	9	6011	1930	1	588	588	0	0	0	0	0	0	0.00885	FALSE	interspersed	FALSE	Bacteria	Pseudomonadota	Gammaproteobacteria	Alteromonadales	Alteromonadaceae	Saliniradius	Saliniradius amylolyticus	Saliniradius amylolyticus	Bacteria	Pseudomonadota	Gammaproteobacteria	Enterobacterales	Alteromonadaceae	Saliniradius	Saliniradius amylolyticus	4	-	1533/1533/1533/1533	NZ_CP029347.1/NZ_CP029347.1/NZ_CP029347.1/NZ_CP029347.1	32459/397295/2155507/2337607	33992/398828/2157040/2339140	1/1/-1/-1	100	NZ_CP029347_Region1:{RiPP-like}/NZ_CP029347_Region2:{terpene-precursor}	NZ_CP029347_Region1:{1}/NZ_CP029347_Region2:{1}	NZ_CP029347_Region1:{905407-916246}/NZ_CP029347_Region2:{2112215-2133108}	NZ_CP029347_Region1:{13}/NZ_CP029347_Region2:{20}	NZ_CP029347_Region1:{-}/NZ_CP029347_Region2:{-}	-	RiPP-like/terpene-precursor	2	https://progenomes.embl.de/genome.cgi?gtdb_id=GCA_003143555.1	KCTC 62462:NBRC 113230
Refseq	GCF_003143895.1	ASM314389v1	SAMN09197281	Acinetobacter nosocomialis	106654	NCTC 8102	2023-12-27	2018	2018-05-20	PacBio SMRT Analysis v2.3.0	1	0	1	NZ_CP029351.1	4010110	4010110	-	False	c	204x	Acinetobacter nosocomialis strain NCTC 8102 chromosome, complete genome	-	-	FALSE	PacBio	long_read_only	de_novo	FALSE	False	False	3860	3764	3670	94	6, 6, 6 (5S, 16S, 23S)	74	4	42	5910	1	77718	39	5910	1339	3	1463	1314	0	0	0	0	0	0	0.01938	FALSE	interspersed	FALSE	Bacteria	Pseudomonadota	Gammaproteobacteria	Moraxellales	Moraxellaceae	Acinetobacter	Acinetobacter nosocomialis	Acinetobacter nosocomialis	Bacteria	Pseudomonadota	Gammaproteobacteria	Pseudomonadales	Moraxellaceae	Acinetobacter	Acinetobacter nosocomialis	6	-	1538/1538/1538/1538/1538/1538	NZ_CP029351.1/NZ_CP029351.1/NZ_CP029351.1/NZ_CP029351.1/NZ_CP029351.1/NZ_CP029351.1	18543/491713/528865/3268821/3808021/3976111	20081/493251/530403/3270359/3809559/3977649	1/1/1/-1/-1/-1	99.9	NZ_CP029351_Region1:{terpene-precursor}/NZ_CP029351_Region2:{NAPAA}/NZ_CP029351_Region3:{NI-siderophore}/NZ_CP029351_Region4:{redox-cofactor+NRP-metallophore+NRPS}/NZ_CP029351_Region5:{betalactone}/NZ_CP029351_Region6:{RiPP-like}/NZ_CP029351_Region7:{RiPP-like}/NZ_CP029351_Region8:{arylpolyene}/NZ_CP029351_Region9:{NRPS+hserlactone+arylpolyene}	NZ_CP029351_Region1:{1}/NZ_CP029351_Region2:{1}/NZ_CP029351_Region3:{1}/NZ_CP029351_Region4:{3}/NZ_CP029351_Region5:{1}/NZ_CP029351_Region6:{1}/NZ_CP029351_Region7:{1}/NZ_CP029351_Region8:{1}/NZ_CP029351_Region9:{3}	NZ_CP029351_Region1:{763311-784222}/NZ_CP029351_Region2:{874084-908082}/NZ_CP029351_Region3:{1527394-1561821}/NZ_CP029351_Region4:{1905431-1962528}/NZ_CP029351_Region5:{2329146-2358226}/NZ_CP029351_Region6:{2490132-2500995}/NZ_CP029351_Region7:{2693168-2705366}/NZ_CP029351_Region8:{3008600-3049829}/NZ_CP029351_Region9:{3841161-3917942}	NZ_CP029351_Region1:{19}/NZ_CP029351_Region2:{30}/NZ_CP029351_Region3:{33}/NZ_CP029351_Region4:{46}/NZ_CP029351_Region5:{25}/NZ_CP029351_Region6:{14}/NZ_CP029351_Region7:{7}/NZ_CP029351_Region8:{39}/NZ_CP029351_Region9:{64}	NZ_CP029351_Region1:{-}/NZ_CP029351_Region2:{-}/NZ_CP029351_Region3:{BGC0000943.5[2]}/NZ_CP029351_Region4:{BGC0002473.3[4]||BGC0000359.5[3]||BGC0001100.5[2]||BGC0001826.3[3]||BGC0000454.5[3]||BGC0002414.3[3]||BGC0000309.5[2]||BGC0001185.5[2]||BGC0000401.5[2]||BGC0002324.3[2]||BGC0002492.3[2]||BGC0001345.5[2]||BGC0002528.3[2]||BGC0002695.2[2]||BGC0002494.3[2]||BGC0000343.5[2]||BGC0001890.3[2]||BGC0002495.2[2]||BGC0000368.5[2]||BGC0000294.5[2]||BGC0002474.2[2]||BGC0002696.2[2]||BGC0000371.5[2]||BGC0002688.2[2]||BGC0001437.5[2]||BGC0002017.3[2]||BGC0000451.5[2]||BGC0002680.2[2]||BGC0002413.3[2]||BGC0002476.2[2]}/NZ_CP029351_Region5:{BGC0001095.5[2]||BGC0000407.5[2]||BGC0001103.5[2]}/NZ_CP029351_Region6:{-}/NZ_CP029351_Region7:{-}/NZ_CP029351_Region8:{BGC0002363.3[4]||BGC0000615.4[4]||BGC0000610.5[3]}/NZ_CP029351_Region9:{BGC0001947.2[2]||BGC0002455.3[2]||BGC0001160.5[1]}	BGC0000294.5/BGC0000309.5/BGC0000343.5/BGC0000359.5/BGC0000368.5/BGC0000371.5/BGC0000401.5/BGC0000407.5/BGC0000451.5/BGC0000454.5/BGC0000610.5/BGC0000615.4/BGC0000943.5/BGC0001095.5/BGC0001100.5/BGC0001103.5/BGC0001160.5/BGC0001185.5/BGC0001345.5/BGC0001437.5/BGC0001826.3/BGC0001890.3/BGC0001947.2/BGC0002017.3/BGC0002324.3/BGC0002363.3/BGC0002413.3/BGC0002414.3/BGC0002455.3/BGC0002473.3/BGC0002474.2/BGC0002476.2/BGC0002492.3/BGC0002494.3/BGC0002495.2/BGC0002528.3/BGC0002680.2/BGC0002688.2/BGC0002695.2/BGC0002696.2	(arylpolyene)x2/(NRPS)x2/(RiPP-like)x2/betalactone/hserlactone/NAPAA/NI-siderophore/NRP-metallophore/redox-cofactor/terpene-precursor	13	https://progenomes.embl.de/genome.cgi?gtdb_id=GCA_003143895.1	ATCC 13695:ATCC 17903:BCRC 15417:BCRC 17454:CCM 5594:CCRC 15417:CCRC 17454:CCUG 26488:CIP 70.11:DSM 30010:LMG 10616:LMG 993:NCTC 8102
Refseq	GCF_003143915.1	ASM314391v1	SAMN09087848	Lactiplantibacillus plantarum	1590	HAC01	2022-11-27	2018	2018-05-20	HGAP v2	1	1	2	NZ_CP029349.1/NZ_CP029350.1	3230597	3197727/32870	32870	False/True	c/c	40x/40x	Lactiplantibacillus plantarum strain HAC01 chromosome, complete genome/Lactiplantibacillus plantarum strain HAC01 plasmid pLP-HAC01, complete sequence	-	-	FALSE	PacBio	long_read_only	de_novo	FALSE	False/False	False/False	3057	2968	2936	32	6, 5, 5 (5S, 16S, 23S)	69	4	22	5412	1	47619	17	5412	1805	5	1534	620	0	0	0	0	0	0	0.01474	FALSE	interspersed	FALSE	Bacteria	Bacillota	Bacilli	Lactobacillales	Lactobacillaceae	Lactiplantibacillus	Lactiplantibacillus plantarum	Lactiplantibacillus plantarum	Bacteria	Bacillota	Bacilli	Lactobacillales	Lactobacillaceae	Lactiplantibacillus	Lactiplantibacillus plantarum	5	-	1567/1567/1567/1567/1567	NZ_CP029349.1/NZ_CP029349.1/NZ_CP029349.1/NZ_CP029349.1/NZ_CP029349.1	704115/1311385/2061360/2557508/3042245	705682/1312952/2062927/2559075/3043812	-1/-1/1/1/1	99.6	NZ_CP029349_Region1:{T3PKS}/NZ_CP029349_Region2:{terpene-precursor}/NZ_CP029349_Region3:{RiPP-like}/NZ_CP029349_Region4:{cyclic-lactone-autoinducer}/NZ_CP029349_Region5:{terpene}	NZ_CP029349_Region1:{1}/NZ_CP029349_Region2:{1}/NZ_CP029349_Region3:{1}/NZ_CP029349_Region4:{1}/NZ_CP029349_Region5:{1}	NZ_CP029349_Region1:{20715-61884}/NZ_CP029349_Region2:{433603-454493}/NZ_CP029349_Region3:{1415440-1427590}/NZ_CP029349_Region4:{1831134-1851839}/NZ_CP029349_Region5:{2096013-2116894}	NZ_CP029349_Region1:{35}/NZ_CP029349_Region2:{28}/NZ_CP029349_Region3:{13}/NZ_CP029349_Region4:{19}/NZ_CP029349_Region5:{20}	NZ_CP029349_Region1:{-}/NZ_CP029349_Region2:{-}/NZ_CP029349_Region3:{-}/NZ_CP029349_Region4:{-}/NZ_CP029349_Region5:{-}	-	cyclic-lactone-autoinducer/RiPP-like/T3PKS/terpene/terpene-precursor	5	https://progenomes.embl.de/genome.cgi?gtdb_id=GCA_003143915.1	-
Refseq	GCF_003144075.1	ASM314407v1	SAMN09197734	Listeria monocytogenes	1639	2018TE5305-1-4	2023-07-20	2018	2018-05-21	SPAdes v3.11	1	0	1	NZ_CP029372.1	2894782	2894782	-	False	c	70x	Listeria monocytogenes strain 2018TE5305-1-4 chromosome, complete genome	-	-	TRUE	Other	short_read_only	de_novo	FALSE	False	False	2900	2811	2799	12	6, 6, 6 (5S, 16S, 23S)	67	4	7	11221	3	35936	6	5934	5352	1	11221	11221	0	0	0	0	0	0	0.01241	TRUE	tandem	FALSE	Bacteria	Bacillota	Bacilli	Bacillales	Listeriaceae	Listeria	Listeria monocytogenes	Listeria monocytogenes	Bacteria	Bacillota	Bacilli	Lactobacillales	Listeriaceae	Listeria	Listeria monocytogenes	6	-	1550/1550/1550/1550/1550/1550	NZ_CP029372.1/NZ_CP029372.1/NZ_CP029372.1/NZ_CP029372.1/NZ_CP029372.1/NZ_CP029372.1	231529/237551/1735907/1839880/2388736/2622631	233079/239101/1737457/1841430/2390286/2624181	1/1/-1/-1/-1/-1	99.9	NZ_CP029372_Region1:{cyclic-lactone-autoinducer}/NZ_CP029372_Region2:{terpene-precursor}/NZ_CP029372_Region3:{T3PKS}	NZ_CP029372_Region1:{1}/NZ_CP029372_Region2:{1}/NZ_CP029372_Region3:{1}	NZ_CP029372_Region1:{41776-62535}/NZ_CP029372_Region2:{1365911-1386792}/NZ_CP029372_Region3:{1415169-1456335}	NZ_CP029372_Region1:{20}/NZ_CP029372_Region2:{21}/NZ_CP029372_Region3:{36}	NZ_CP029372_Region1:{-}/NZ_CP029372_Region2:{BGC0000350.5[2]}/NZ_CP029372_Region3:{-}	BGC0000350.5	cyclic-lactone-autoinducer/T3PKS/terpene-precursor	3	https://progenomes.embl.de/genome.cgi?gtdb_id=GCA_003144075.1	-
Refseq	GCF_003144175.1	ASM314417v1	SAMN09080446	Streptococcus suis	1307	HN105	2023-03-12	2018	2018-05-21	Newbler v. v3	1	1	2	NZ_CP029398.1/NZ_CP029399.1	2217476	2196724/20752	20752	False/True	c/c	245x/245x	Streptococcus suis strain HN105 chromosome, complete genome/Streptococcus suis strain HN105 plasmid unnamed1, complete sequence	-	-	FALSE	PacBio	hybrid	de_novo	FALSE	False/False	False/False	2157	2085	2034	51	4, 4, 4 (5S, 16S, 23S)	56	4	33	6273	1	70276	27	6273	1556	6	3935	1121	0	0	0	0	0	0	0.03169	FALSE	interspersed	FALSE	Bacteria	Bacillota	Bacilli	Lactobacillales	Streptococcaceae	Streptococcus	Streptococcus suis	Streptococcus suis	Bacteria	Bacillota	Bacilli	Lactobacillales	Streptococcaceae	Streptococcus	Streptococcus suis_W	4	-	1549/1549/1549/1549	NZ_CP029398.1/NZ_CP029398.1/NZ_CP029398.1/NZ_CP029398.1	16958/84993/353343/438031	18507/86542/354892/439580	1/1/1/1	100	NZ_CP029398_Region1:{T3PKS+terpene-precursor}/NZ_CP029398_Region2:{lanthipeptide-class-ii}/NZ_CP029398_Region3:{RaS-RiPP}/NZ_CP029398_Region4:{RiPP-like}/NZ_CP029398_Region5:{RiPP-like}/NZ_CP029399_Region1:{RiPP-like}	NZ_CP029398_Region1:{2}/NZ_CP029398_Region2:{1}/NZ_CP029398_Region3:{1}/NZ_CP029398_Region4:{1}/NZ_CP029398_Region5:{1}/NZ_CP029399_Region1:{1}	NZ_CP029398_Region1:{521157-562311}/NZ_CP029398_Region2:{1011469-1034249}/NZ_CP029398_Region3:{1741131-1763526}/NZ_CP029398_Region4:{1899354-1909674}/NZ_CP029398_Region5:{2042883-2053167}/NZ_CP029399_Region1:{8295-20445}	NZ_CP029398_Region1:{41}/NZ_CP029398_Region2:{21}/NZ_CP029398_Region3:{19}/NZ_CP029398_Region4:{10}/NZ_CP029398_Region5:{10}/NZ_CP029399_Region1:{17}	NZ_CP029398_Region1:{-}/NZ_CP029398_Region2:{BGC0000526.5[11]||BGC0001788.3[10]||BGC0000557.5[9]||BGC0000547.5[7]||BGC0000534.3[5]||BGC0000550.3[4]||BGC0000545.5[3]}/NZ_CP029398_Region3:{BGC0001209.3[3]}/NZ_CP029398_Region4:{-}/NZ_CP029398_Region5:{-}/NZ_CP029399_Region1:{-}	BGC0000526.5/BGC0000534.3/BGC0000545.5/BGC0000547.5/BGC0000550.3/BGC0000557.5/BGC0001209.3/BGC0001788.3	(RiPP-like)x3/lanthipeptide-class-ii/RaS-RiPP/T3PKS/terpene-precursor	7	https://progenomes.embl.de/genome.cgi?gtdb_id=GCA_003144175.1	-
Refseq	GCF_003146635.1	ASM314663v1	SAMN09205485	Klebsiella quasipneumoniae	1463165	CAV2018	2023-12-02	2018	2018-05-22	HGAP v. MAY-2015	1	4	5	NZ_CP029432.1/NZ_CP029430.1/NZ_CP029428.1/NZ_CP029431.1/NZ_CP029429.1	6143631	5417030/177029/51212/435125/63235	435125	False/True/True/True/True	c/c/c/c/c	15x/15x/15x/15x/15x	Klebsiella quasipneumoniae strain CAV2018 chromosome, complete genome/Klebsiella quasipneumoniae strain CAV2018 plasmid pCAV2018-177, complete sequence/Klebsiella quasipneumoniae strain CAV2018 plasmid pCAV2018-51, complete sequence/Klebsiella quasipneumoniae strain CAV2018 plasmid pKPC_CAV2018-435, complete seque/Klebsiella quasipneumoniae strain CAV2018 plasmid pKPC_CAV2018-63, complete sequen	-	-	FALSE	PacBio	long_read_only	de_novo	FALSE	False/False/False/False/False	False/False/False/False/False	6094	5965	5805	160	9, 8, 8 (5S, 16S, 23S)	88	16	101	19349	3	210682	89	19349	1360	12	1596	764	0	0	0	0	0	0	0.03429	TRUE	interspersed	FALSE	Bacteria	Pseudomonadota	Gammaproteobacteria	Enterobacterales	Enterobacteriaceae	Klebsiella	Klebsiella quasipneumoniae	Klebsiella quasipneumoniae	Bacteria	Pseudomonadota	Gammaproteobacteria	Enterobacterales	Enterobacteriaceae	Klebsiella	Klebsiella quasipneumoniae	8	-	1540/1540/1540/1540/1540/1540/1540/1540	NZ_CP029432.1/NZ_CP029432.1/NZ_CP029432.1/NZ_CP029432.1/NZ_CP029432.1/NZ_CP029432.1/NZ_CP029432.1/NZ_CP029432.1	1731192/2558639/3072221/3183238/3272412/3317350/3666914/4052913	1732732/2560179/3073761/3184778/3273952/3318890/3668454/4054453	-1/-1/1/1/1/1/1/1	99.3	NZ_CP029432_Region1:{butyrolactone}/NZ_CP029432_Region2:{redox-cofactor}/NZ_CP029432_Region3:{arylpolyene}/NZ_CP029432_Region4:{terpene-precursor}/NZ_CP029432_Region5:{NRP-metallophore+NRPS}/NZ_CP029432_Region6:{azole-containing-RiPP}	NZ_CP029432_Region1:{1}/NZ_CP029432_Region2:{1}/NZ_CP029432_Region3:{1}/NZ_CP029432_Region4:{1}/NZ_CP029432_Region5:{2}/NZ_CP029432_Region6:{1}	NZ_CP029432_Region1:{134588-145373}/NZ_CP029432_Region2:{494524-516689}/NZ_CP029432_Region3:{2704045-2747641}/NZ_CP029432_Region4:{4209289-4230188}/NZ_CP029432_Region5:{4459036-4513059}/NZ_CP029432_Region6:{4829516-4855785}	NZ_CP029432_Region1:{8}/NZ_CP029432_Region2:{17}/NZ_CP029432_Region3:{47}/NZ_CP029432_Region4:{22}/NZ_CP029432_Region5:{44}/NZ_CP029432_Region6:{21}	NZ_CP029432_Region1:{-}/NZ_CP029432_Region2:{BGC0001100.5[2]}/NZ_CP029432_Region3:{BGC0002008.3[18]||BGC0000836.5[18]||BGC0000837.4[8]}/NZ_CP029432_Region4:{-}/NZ_CP029432_Region5:{BGC0002476.2[10]||BGC0002414.3[10]||BGC0002413.3[8]||BGC0002495.2[5]||BGC0002679.2[4]||BGC0000451.5[4]||BGC0000343.5[3]||BGC0002474.2[3]||BGC0002680.2[6]||BGC0000368.5[4]||BGC0001502.4[3]||BGC0000352.5[2]||BGC0000392.5[3]||BGC0002544.3[4]||BGC0000300.5[4]||BGC0000454.5[3]||BGC0002494.3[3]||BGC0001351.3[3]||BGC0000446.5[3]||BGC0002466.3[3]||BGC0000294.5[2]||BGC0002324.3[2]||BGC0001185.5[2]||BGC0002491.3[2]||BGC0000309.5[2]||BGC0001345.5[2]||BGC0001890.3[2]||BGC0002528.3[2]||BGC0002695.2[2]||BGC0002492.3[2]||BGC0000401.5[2]||BGC0002473.3[2]||BGC0002696.2[2]||BGC0000371.5[2]||BGC0000359.5[2]||BGC0002689.2[2]||BGC0002017.3[2]||BGC0001211.5[2]||BGC0001752.4[2]||BGC0002493.3[2]||BGC0002686.2[2]||BGC0002415.2[2]||BGC0000366.5[2]||BGC0000325.5[2]}/NZ_CP029432_Region6:{BGC0000781.3[2]}	BGC0000294.5/BGC0000300.5/BGC0000309.5/BGC0000325.5/BGC0000343.5/BGC0000352.5/BGC0000359.5/BGC0000366.5/BGC0000368.5/BGC0000371.5/BGC0000392.5/BGC0000401.5/BGC0000446.5/BGC0000451.5/BGC0000454.5/BGC0000781.3/BGC0000836.5/BGC0000837.4/BGC0001100.5/BGC0001185.5/BGC0001211.5/BGC0001345.5/BGC0001351.3/BGC0001502.4/BGC0001752.4/BGC0001890.3/BGC0002008.3/BGC0002017.3/BGC0002324.3/BGC0002413.3/BGC0002414.3/BGC0002415.2/BGC0002466.3/BGC0002473.3/BGC0002474.2/BGC0002476.2/BGC0002491.3/BGC0002492.3/BGC0002493.3/BGC0002494.3/BGC0002495.2/BGC0002528.3/BGC0002544.3/BGC0002679.2/BGC0002680.2/BGC0002686.2/BGC0002689.2/BGC0002695.2/BGC0002696.2	arylpolyene/azole-containing-RiPP/butyrolactone/NRP-metallophore/NRPS/redox-cofactor/terpene-precursor	7	https://progenomes.embl.de/genome.cgi?gtdb_id=GCA_003146635.1	-
Refseq	GCF_003146655.1	ASM314665v1	SAMN09205469	Klebsiella quasipneumoniae	1463165	CAV2013	2023-12-02	2018	2018-05-22	HGAP v. MAY-2015	1	4	5	NZ_CP029437.1/NZ_CP029435.1/NZ_CP029433.1/NZ_CP029434.1/NZ_CP029436.1	6084196	5416268/155523/4095/61215/447095	447095	False/True/True/True/True	c/c/c/c/c	124x/124x/124x/124x/124x	Klebsiella quasipneumoniae strain CAV2013 chromosome, complete genome/Klebsiella quasipneumoniae strain CAV2013 plasmid pCAV2013-156, complete sequence/Klebsiella quasipneumoniae strain CAV2013 plasmid pCAV2013-4095, complete sequence/Klebsiella quasipneumoniae strain CAV2013 plasmid pCAV2013-61, complete sequence/Klebsiella quasipneumoniae strain CAV2013 plasmid pKPC_CAV2013, complete sequence	-	-	FALSE	PacBio	long_read_only	de_novo	FALSE	False/False/False/False/False	False/False/False/False/False	6017	5888	5741	147	9, 8, 8 (5S, 16S, 23S)	88	16	85	8805	3	145774	74	8805	1348	11	1541	758	0	0	0	0	0	0	0.02396	TRUE	interspersed	FALSE	Bacteria	Pseudomonadota	Gammaproteobacteria	Enterobacterales	Enterobacteriaceae	Klebsiella	Klebsiella quasipneumoniae	Klebsiella quasipneumoniae	Bacteria	Pseudomonadota	Gammaproteobacteria	Enterobacterales	Enterobacteriaceae	Klebsiella	Klebsiella quasipneumoniae	8	-	1540/1540/1540/1540/1540/1540/1540/1540	NZ_CP029437.1/NZ_CP029437.1/NZ_CP029437.1/NZ_CP029437.1/NZ_CP029437.1/NZ_CP029437.1/NZ_CP029437.1/NZ_CP029437.1	1665390/2051389/2400954/2445892/2535066/2646083/3159677/3987124	1666930/2052929/2402494/2447432/2536606/2647623/3161217/3988664	-1/-1/-1/-1/-1/-1/1/1	99.3	NZ_CP029437_Region1:{butyrolactone}/NZ_CP029437_Region2:{azole-containing-RiPP}/NZ_CP029437_Region3:{NRP-metallophore+NRPS}/NZ_CP029437_Region4:{terpene-precursor}/NZ_CP029437_Region5:{arylpolyene}/NZ_CP029437_Region6:{redox-cofactor}	NZ_CP029437_Region1:{1}/NZ_CP029437_Region2:{1}/NZ_CP029437_Region3:{2}/NZ_CP029437_Region4:{1}/NZ_CP029437_Region5:{1}/NZ_CP029437_Region6:{1}	NZ_CP029437_Region1:{157440-168225}/NZ_CP029437_Region2:{864058-890327}/NZ_CP029437_Region3:{1206784-1260807}/NZ_CP029437_Region4:{1489655-1510554}/NZ_CP029437_Region5:{2972204-3015800}/NZ_CP029437_Region6:{5202392-5224557}	NZ_CP029437_Region1:{8}/NZ_CP029437_Region2:{21}/NZ_CP029437_Region3:{44}/NZ_CP029437_Region4:{22}/NZ_CP029437_Region5:{47}/NZ_CP029437_Region6:{17}	NZ_CP029437_Region1:{-}/NZ_CP029437_Region2:{BGC0000781.3[2]}/NZ_CP029437_Region3:{BGC0002476.2[10]||BGC0002414.3[10]||BGC0002413.3[8]||BGC0002495.2[5]||BGC0002679.2[4]||BGC0000451.5[4]||BGC0000343.5[3]||BGC0002474.2[3]||BGC0002680.2[6]||BGC0000368.5[4]||BGC0001502.4[3]||BGC0000352.5[2]||BGC0000392.5[3]||BGC0002544.3[4]||BGC0000300.5[4]||BGC0000454.5[3]||BGC0002494.3[3]||BGC0001351.3[3]||BGC0000446.5[3]||BGC0002466.3[3]||BGC0000294.5[2]||BGC0002324.3[2]||BGC0001185.5[2]||BGC0002491.3[2]||BGC0000309.5[2]||BGC0001345.5[2]||BGC0001890.3[2]||BGC0002528.3[2]||BGC0002695.2[2]||BGC0002492.3[2]||BGC0000401.5[2]||BGC0002473.3[2]||BGC0002696.2[2]||BGC0000371.5[2]||BGC0000359.5[2]||BGC0002689.2[2]||BGC0002017.3[2]||BGC0001211.5[2]||BGC0001752.4[2]||BGC0002493.3[2]||BGC0002686.2[2]||BGC0002415.2[2]||BGC0000366.5[2]||BGC0000325.5[2]}/NZ_CP029437_Region4:{-}/NZ_CP029437_Region5:{BGC0002008.3[18]||BGC0000836.5[18]||BGC0000837.4[8]}/NZ_CP029437_Region6:{BGC0001100.5[2]}	BGC0000294.5/BGC0000300.5/BGC0000309.5/BGC0000325.5/BGC0000343.5/BGC0000352.5/BGC0000359.5/BGC0000366.5/BGC0000368.5/BGC0000371.5/BGC0000392.5/BGC0000401.5/BGC0000446.5/BGC0000451.5/BGC0000454.5/BGC0000781.3/BGC0000836.5/BGC0000837.4/BGC0001100.5/BGC0001185.5/BGC0001211.5/BGC0001345.5/BGC0001351.3/BGC0001502.4/BGC0001752.4/BGC0001890.3/BGC0002008.3/BGC0002017.3/BGC0002324.3/BGC0002413.3/BGC0002414.3/BGC0002415.2/BGC0002466.3/BGC0002473.3/BGC0002474.2/BGC0002476.2/BGC0002491.3/BGC0002492.3/BGC0002493.3/BGC0002494.3/BGC0002495.2/BGC0002528.3/BGC0002544.3/BGC0002679.2/BGC0002680.2/BGC0002686.2/BGC0002689.2/BGC0002695.2/BGC0002696.2	arylpolyene/azole-containing-RiPP/butyrolactone/NRP-metallophore/NRPS/redox-cofactor/terpene-precursor	7	https://progenomes.embl.de/genome.cgi?gtdb_id=GCA_003146655.1	-
Refseq	GCF_003146685.1	ASM314668v1	SAMN09205495	Klebsiella quasipneumoniae	1463165	CAV1947	2023-12-02	2018	2018-05-22	HGAP v. MAY-2015	1	5	6	NZ_CP029443.1/NZ_CP029441.1/NZ_CP029440.1/NZ_CP029438.1/NZ_CP029442.1/NZ_CP029439.1	6134176	5418306/172839/60653/14106/412382/55890	412382	False/True/True/True/True/True	c/c/c/c/c/c	127x/127x/127x/127x/127x/127x	Klebsiella quasipneumoniae strain CAV1947 chromosome, complete genome/Klebsiella quasipneumoniae strain CAV1947 plasmid pCAV1947-173, complete sequence/Klebsiella quasipneumoniae strain CAV1947 plasmid pCAV1947-61, complete sequence/Klebsiella quasipneumoniae strain CAV1947 plasmid pKPC_CAV1947-14, complete sequen/Klebsiella quasipneumoniae strain CAV1947 plasmid pKPC_CAV1947-412, complete seque/Klebsiella quasipneumoniae strain CAV1947 plasmid pKPC_CAV1947-56, complete sequen	-	-	FALSE	PacBio	long_read_only	de_novo	FALSE	False/False/False/False/False/False	False/False/False/False/False/False	6082	5953	5797	156	9, 8, 8 (5S, 16S, 23S)	88	16	93	10008	3	187911	80	10008	1367	13	6614	771	0	0	0	0	0	0	0.03063	TRUE	interspersed	FALSE	Bacteria	Pseudomonadota	Gammaproteobacteria	Enterobacterales	Enterobacteriaceae	Klebsiella	Klebsiella quasipneumoniae	Klebsiella quasipneumoniae	Bacteria	Pseudomonadota	Gammaproteobacteria	Enterobacterales	Enterobacteriaceae	Klebsiella	Klebsiella quasipneumoniae	8	-	1540/1540/1540/1540/1540/1540/1540/1540	NZ_CP029443.1/NZ_CP029443.1/NZ_CP029443.1/NZ_CP029443.1/NZ_CP029443.1/NZ_CP029443.1/NZ_CP029443.1/NZ_CP029443.1	887485/1273484/1623049/1667987/1757161/1868178/2381771/3209218	889025/1275024/1624589/1669527/1758701/1869718/2383311/3210758	-1/-1/-1/-1/-1/-1/1/1	99.3	NZ_CP029443_Region1:{azole-containing-RiPP}/NZ_CP029443_Region2:{NRP-metallophore+NRPS}/NZ_CP029443_Region3:{terpene-precursor}/NZ_CP029443_Region4:{arylpolyene}/NZ_CP029443_Region5:{redox-cofactor}/NZ_CP029443_Region6:{butyrolactone}	NZ_CP029443_Region1:{1}/NZ_CP029443_Region2:{2}/NZ_CP029443_Region3:{1}/NZ_CP029443_Region4:{1}/NZ_CP029443_Region5:{1}/NZ_CP029443_Region6:{1}	NZ_CP029443_Region1:{86153-112422}/NZ_CP029443_Region2:{428879-482902}/NZ_CP029443_Region3:{711750-732649}/NZ_CP029443_Region4:{2194298-2237894}/NZ_CP029443_Region5:{4426525-4448690}/NZ_CP029443_Region6:{4797841-4808626}	NZ_CP029443_Region1:{21}/NZ_CP029443_Region2:{44}/NZ_CP029443_Region3:{22}/NZ_CP029443_Region4:{47}/NZ_CP029443_Region5:{17}/NZ_CP029443_Region6:{8}	NZ_CP029443_Region1:{BGC0000781.3[2]}/NZ_CP029443_Region2:{BGC0002476.2[10]||BGC0002414.3[10]||BGC0002413.3[8]||BGC0002495.2[5]||BGC0002679.2[4]||BGC0000451.5[4]||BGC0000343.5[3]||BGC0002474.2[3]||BGC0002680.2[6]||BGC0000368.5[4]||BGC0001502.4[3]||BGC0000352.5[2]||BGC0000392.5[3]||BGC0002544.3[4]||BGC0000300.5[4]||BGC0000454.5[3]||BGC0002494.3[3]||BGC0001351.3[3]||BGC0000446.5[3]||BGC0002466.3[3]||BGC0000294.5[2]||BGC0002324.3[2]||BGC0001185.5[2]||BGC0002491.3[2]||BGC0000309.5[2]||BGC0001345.5[2]||BGC0001890.3[2]||BGC0002528.3[2]||BGC0002695.2[2]||BGC0002492.3[2]||BGC0000401.5[2]||BGC0002473.3[2]||BGC0002696.2[2]||BGC0000371.5[2]||BGC0000359.5[2]||BGC0002689.2[2]||BGC0002017.3[2]||BGC0001211.5[2]||BGC0001752.4[2]||BGC0002493.3[2]||BGC0002686.2[2]||BGC0002415.2[2]||BGC0000366.5[2]||BGC0000325.5[2]}/NZ_CP029443_Region3:{-}/NZ_CP029443_Region4:{BGC0002008.3[18]||BGC0000836.5[18]||BGC0000837.4[8]}/NZ_CP029443_Region5:{BGC0001100.5[2]}/NZ_CP029443_Region6:{-}	BGC0000294.5/BGC0000300.5/BGC0000309.5/BGC0000325.5/BGC0000343.5/BGC0000352.5/BGC0000359.5/BGC0000366.5/BGC0000368.5/BGC0000371.5/BGC0000392.5/BGC0000401.5/BGC0000446.5/BGC0000451.5/BGC0000454.5/BGC0000781.3/BGC0000836.5/BGC0000837.4/BGC0001100.5/BGC0001185.5/BGC0001211.5/BGC0001345.5/BGC0001351.3/BGC0001502.4/BGC0001752.4/BGC0001890.3/BGC0002008.3/BGC0002017.3/BGC0002324.3/BGC0002413.3/BGC0002414.3/BGC0002415.2/BGC0002466.3/BGC0002473.3/BGC0002474.2/BGC0002476.2/BGC0002491.3/BGC0002492.3/BGC0002493.3/BGC0002494.3/BGC0002495.2/BGC0002528.3/BGC0002544.3/BGC0002679.2/BGC0002680.2/BGC0002686.2/BGC0002689.2/BGC0002695.2/BGC0002696.2	arylpolyene/azole-containing-RiPP/butyrolactone/NRP-metallophore/NRPS/redox-cofactor/terpene-precursor	7	https://progenomes.embl.de/genome.cgi?gtdb_id=GCA_003146685.1	-
Refseq	GCF_003146705.1	ASM314670v1	SAMN09205456	Serratia marcescens	615	CAV1761	2022-12-14	2018	2018-05-22	HGAP v. MAY-2015	1	5	6	NZ_CP029449.1/NZ_CP029448.1/NZ_CP029444.1/NZ_CP029445.1/NZ_CP029447.1/NZ_CP029446.1	5896859	5540160/204825/3223/6393/73100/69158	204825	False/True/True/True/True/True	c/c/c/c/c/c	36x/36x/36x/36x/36x/36x	Serratia marcescens strain CAV1761 chromosome, complete genome/Serratia marcescens strain CAV1761 plasmid pCAV1761-205, complete sequence/Serratia marcescens strain CAV1761 plasmid pCAV1761-3223, complete sequence/Serratia marcescens strain CAV1761 plasmid pCAV1761-6393, complete sequence/Serratia marcescens strain CAV1761 plasmid pCAV1761-73, complete sequence/Serratia marcescens strain CAV1761 plasmid pKPC_CAV1761, complete sequence	-	-	FALSE	PacBio	long_read_only	de_novo	FALSE	False/False/False/False/False/False	False/False/False/False/False/False	5739	5614	5498	117	8, 7, 7 (5S, 16S, 23S)	88	15	112	54300	3	277338	106	17388	1339	6	54300	1958	0	0	0	0	0	0	0.04703	TRUE	tandem	FALSE	Bacteria	Pseudomonadota	Gammaproteobacteria	Enterobacterales	Yersiniaceae	Serratia	Serratia marcescens	Serratia marcescens	Bacteria	Pseudomonadota	Gammaproteobacteria	Enterobacterales	Enterobacteriaceae	Serratia	Serratia nevei	7	-	1542/1542/1542/1542/1542/1542/1542	NZ_CP029449.1/NZ_CP029449.1/NZ_CP029449.1/NZ_CP029449.1/NZ_CP029449.1/NZ_CP029449.1/NZ_CP029449.1	1773851/2373310/2415408/2718160/2845798/3106187/3809555	1775393/2374852/2416950/2719702/2847340/3107729/3811097	-1/-1/-1/1/1/1/1	99.9	NZ_CP029449_Region1:{redox-cofactor+darobactin}/NZ_CP029449_Region2:{opine-like-metallophore}/NZ_CP029449_Region3:{NI-siderophore}/NZ_CP029449_Region4:{azole-containing-RiPP}/NZ_CP029449_Region5:{terpene-precursor}/NZ_CP029449_Region6:{betalactone}/NZ_CP029449_Region7:{NRPS-like}/NZ_CP029449_Region8:{NRP-metallophore+NRPS}/NZ_CP029449_Region9:{crocagin}/NZ_CP029449_Region10:{NRPS}/NZ_CP029449_Region11:{NRPS}/NZ_CP029449_Region12:{NRPS+T1PKS}	NZ_CP029449_Region1:{2}/NZ_CP029449_Region2:{1}/NZ_CP029449_Region3:{1}/NZ_CP029449_Region4:{1}/NZ_CP029449_Region5:{1}/NZ_CP029449_Region6:{1}/NZ_CP029449_Region7:{1}/NZ_CP029449_Region8:{2}/NZ_CP029449_Region9:{1}/NZ_CP029449_Region10:{1}/NZ_CP029449_Region11:{1}/NZ_CP029449_Region12:{2}	NZ_CP029449_Region1:{50734-72896}/NZ_CP029449_Region2:{345545-367642}/NZ_CP029449_Region3:{605949-635808}/NZ_CP029449_Region4:{778743-805185}/NZ_CP029449_Region5:{1612719-1633639}/NZ_CP029449_Region6:{1899610-1925281}/NZ_CP029449_Region7:{2162271-2205252}/NZ_CP029449_Region8:{2318615-2383029}/NZ_CP029449_Region9:{2585631-2608285}/NZ_CP029449_Region10:{3176132-3233984}/NZ_CP029449_Region11:{4643720-4689506}/NZ_CP029449_Region12:{4777143-4840319}	NZ_CP029449_Region1:{15}/NZ_CP029449_Region2:{18}/NZ_CP029449_Region3:{28}/NZ_CP029449_Region4:{18}/NZ_CP029449_Region5:{19}/NZ_CP029449_Region6:{19}/NZ_CP029449_Region7:{34}/NZ_CP029449_Region8:{45}/NZ_CP029449_Region9:{19}/NZ_CP029449_Region10:{43}/NZ_CP029449_Region11:{37}/NZ_CP029449_Region12:{38}	NZ_CP029449_Region1:{BGC0001100.5[2]||BGC0002470.2[2]}/NZ_CP029449_Region2:{BGC0002490.2[6]}/NZ_CP029449_Region3:{-}/NZ_CP029449_Region4:{BGC0000781.3[2]}/NZ_CP029449_Region5:{-}/NZ_CP029449_Region6:{-}/NZ_CP029449_Region7:{-}/NZ_CP029449_Region8:{BGC0002414.3[6]||BGC0002413.3[6]||BGC0002495.2[5]||BGC0002476.2[4]||BGC0002679.2[3]||BGC0000343.5[3]||BGC0001502.4[3]||BGC0002680.2[3]||BGC0000460.5[2]||BGC0000410.5[2]||BGC0000451.5[3]||BGC0002474.2[3]||BGC0000454.5[3]||BGC0000294.5[2]||BGC0001687.3[2]||BGC0002324.3[2]||BGC0002528.3[2]||BGC0001185.5[2]||BGC0001345.5[2]||BGC0002695.2[2]||BGC0001890.3[2]||BGC0000309.5[2]||BGC0002494.3[2]||BGC0000401.5[2]||BGC0000368.5[2]||BGC0002696.2[2]||BGC0000371.5[2]||BGC0000359.5[2]||BGC0002688.2[2]||BGC0002017.3[2]||BGC0002493.3[2]||BGC0002686.2[2]||BGC0000270.5[2]}/NZ_CP029449_Region9:{-}/NZ_CP029449_Region10:{BGC0001641.4[1]||BGC0001758.4[1]||BGC0001132.4[1]||BGC0001128.4[1]||BGC0001135.5[1]}/NZ_CP029449_Region11:{-}/NZ_CP029449_Region12:{BGC0001415.4[8]||BGC0000955.5[4]}	BGC0000270.5/BGC0000294.5/BGC0000309.5/BGC0000343.5/BGC0000359.5/BGC0000368.5/BGC0000371.5/BGC0000401.5/BGC0000410.5/BGC0000451.5/BGC0000454.5/BGC0000460.5/BGC0000781.3/BGC0000955.5/BGC0001100.5/BGC0001128.4/BGC0001132.4/BGC0001135.5/BGC0001185.5/BGC0001345.5/BGC0001415.4/BGC0001502.4/BGC0001641.4/BGC0001687.3/BGC0001758.4/BGC0001890.3/BGC0002017.3/BGC0002324.3/BGC0002413.3/BGC0002414.3/BGC0002470.2/BGC0002474.2/BGC0002476.2/BGC0002490.2/BGC0002493.3/BGC0002494.3/BGC0002495.2/BGC0002528.3/BGC0002679.2/BGC0002680.2/BGC0002686.2/BGC0002688.2/BGC0002695.2/BGC0002696.2	(NRPS)x4/azole-containing-RiPP/betalactone/crocagin/darobactin/NI-siderophore/NRP-metallophore/NRPS-like/opine-like-metallophore/redox-cofactor/T1PKS/terpene-precursor	15	https://progenomes.embl.de/genome.cgi?gtdb_id=GCA_003146705.1	-
Refseq	GCF_003147545.1	ASM314754v1	SAMN09104458	Streptomyces globisporus	1908	TFH56	2023-04-23	2018	2018-05-22	canu v1.7; arrow polish v. SMRT link 5.1.0	1	2	3	NZ_CP029361.1/NZ_CP029362.1/NZ_CP029363.1	7666521	7488586/127820/50115	127820	False/True/True	l/l/l	37x/37x/37x	Streptomyces globisporus strain TFH56 chromosome, complete genome/Streptomyces globisporus strain TFH56 plasmid pTFSG1, complete sequence/Streptomyces globisporus strain TFH56 plasmid pTFSG2, complete sequence	-	-	FALSE	PacBio	long_read_only	de_novo	FALSE	False/False/False	False/False/False	6908	6820	6488	332	6, 6, 6 (5S, 16S, 23S)	67	3	27	6743	1	70383	23	6743	1881	4	2779	828	0	0	0	0	0	0	0.00918	FALSE	interspersed	FALSE	Bacteria	Actinomycetota	Actinomycetes	Kitasatosporales	Streptomycetaceae	Streptomyces	Streptomyces globisporus	Streptomyces globisporus	Bacteria	Actinomycetota	Actinomycetes	Streptomycetales	Streptomycetaceae	Streptomyces	Streptomyces globisporus	6	-	1526/1526/1526/1526/1526/1526	NZ_CP029361.1/NZ_CP029361.1/NZ_CP029361.1/NZ_CP029361.1/NZ_CP029361.1/NZ_CP029361.1	1618564/3924521/4180022/4648051/6116301/6573502	1620090/3926047/4181548/4649577/6117827/6575028	-1/1/1/1/1/1	99.9	NZ_CP029361_Region1:{NRPS+T1PKS}/NZ_CP029361_Region2:{T3PKS}/NZ_CP029361_Region3:{terpene-precursor+melanin}/NZ_CP029361_Region4:{RiPP-like}/NZ_CP029361_Region5:{RiPP-like+NRPS+T1PKS}/NZ_CP029361_Region6:{terpene}/NZ_CP029361_Region7:{RiPP-like}/NZ_CP029361_Region8:{T1PKS+NRPS+NRPS-like}/NZ_CP029361_Region9:{hydrogen-cyanide}/NZ_CP029361_Region10:{NI-siderophore}/NZ_CP029361_Region11:{terpene}/NZ_CP029361_Region12:{ectoine}/NZ_CP029361_Region13:{terpene-precursor}/NZ_CP029361_Region14:{lanthipeptide-class-iii}/NZ_CP029361_Region15:{T1PKS+NRPS-like}/NZ_CP029361_Region16:{butyrolactone}/NZ_CP029361_Region17:{lanthipeptide-class-iv}/NZ_CP029361_Region18:{lassopeptide}/NZ_CP029361_Region19:{RRE-containing+azole-containing-RiPP}/NZ_CP029361_Region20:{NRP-metallophore+NRPS}/NZ_CP029361_Region21:{NI-siderophore}/NZ_CP029361_Region22:{lanthipeptide-class-iii+lanthipeptide-class-ii}/NZ_CP029361_Region23:{ectoine}/NZ_CP029361_Region24:{terpene}/NZ_CP029361_Region25:{terpene}/NZ_CP029361_Region26:{T3PKS}/NZ_CP029361_Region27:{NRP-metallophore+(NRPS)x2}/NZ_CP029361_Region28:{NRPS+terpene}/NZ_CP029361_Region29:{butyrolactone}/NZ_CP029361_Region30:{terpene}/NZ_CP029362_Region1:{T1PKS+NRPS+other}	NZ_CP029361_Region1:{2}/NZ_CP029361_Region2:{1}/NZ_CP029361_Region3:{2}/NZ_CP029361_Region4:{1}/NZ_CP029361_Region5:{3}/NZ_CP029361_Region6:{1}/NZ_CP029361_Region7:{1}/NZ_CP029361_Region8:{3}/NZ_CP029361_Region9:{1}/NZ_CP029361_Region10:{1}/NZ_CP029361_Region11:{1}/NZ_CP029361_Region12:{1}/NZ_CP029361_Region13:{1}/NZ_CP029361_Region14:{1}/NZ_CP029361_Region15:{2}/NZ_CP029361_Region16:{1}/NZ_CP029361_Region17:{1}/NZ_CP029361_Region18:{1}/NZ_CP029361_Region19:{2}/NZ_CP029361_Region20:{2}/NZ_CP029361_Region21:{1}/NZ_CP029361_Region22:{2}/NZ_CP029361_Region23:{1}/NZ_CP029361_Region24:{1}/NZ_CP029361_Region25:{1}/NZ_CP029361_Region26:{1}/NZ_CP029361_Region27:{3}/NZ_CP029361_Region28:{2}/NZ_CP029361_Region29:{1}/NZ_CP029361_Region30:{1}/NZ_CP029362_Region1:{3}	NZ_CP029361_Region1:{66088-117817}/NZ_CP029361_Region2:{208321-249373}/NZ_CP029361_Region3:{270393-298206}/NZ_CP029361_Region4:{298970-310343}/NZ_CP029361_Region5:{510294-568024}/NZ_CP029361_Region6:{622086-648659}/NZ_CP029361_Region7:{1229256-1240782}/NZ_CP029361_Region8:{1269703-1347182}/NZ_CP029361_Region9:{1438707-1451610}/NZ_CP029361_Region10:{1535907-1568623}/NZ_CP029361_Region11:{1952004-1973011}/NZ_CP029361_Region12:{2096983-2107357}/NZ_CP029361_Region13:{2180770-2201813}/NZ_CP029361_Region14:{2332022-2354832}/NZ_CP029361_Region15:{2427242-2481916}/NZ_CP029361_Region16:{3052239-3063201}/NZ_CP029361_Region17:{3082835-3105744}/NZ_CP029361_Region18:{3205276-3227973}/NZ_CP029361_Region19:{4504311-4539162}/NZ_CP029361_Region20:{4764431-4826601}/NZ_CP029361_Region21:{4928822-4958600}/NZ_CP029361_Region22:{4993698-5024819}/NZ_CP029361_Region23:{6040034-6050432}/NZ_CP029361_Region24:{6475918-6497021}/NZ_CP029361_Region25:{6782807-6810724}/NZ_CP029361_Region26:{7102494-7143612}/NZ_CP029361_Region27:{7177421-7270761}/NZ_CP029361_Region28:{7309566-7354305}/NZ_CP029361_Region29:{7380909-7391850}/NZ_CP029361_Region30:{7429209-7457471}/NZ_CP029362_Region1:{16475-112894}	NZ_CP029361_Region1:{39}/NZ_CP029361_Region2:{43}/NZ_CP029361_Region3:{25}/NZ_CP029361_Region4:{8}/NZ_CP029361_Region5:{47}/NZ_CP029361_Region6:{24}/NZ_CP029361_Region7:{9}/NZ_CP029361_Region8:{40}/NZ_CP029361_Region9:{10}/NZ_CP029361_Region10:{25}/NZ_CP029361_Region11:{17}/NZ_CP029361_Region12:{9}/NZ_CP029361_Region13:{21}/NZ_CP029361_Region14:{18}/NZ_CP029361_Region15:{40}/NZ_CP029361_Region16:{9}/NZ_CP029361_Region17:{20}/NZ_CP029361_Region18:{24}/NZ_CP029361_Region19:{26}/NZ_CP029361_Region20:{59}/NZ_CP029361_Region21:{25}/NZ_CP029361_Region22:{29}/NZ_CP029361_Region23:{10}/NZ_CP029361_Region24:{18}/NZ_CP029361_Region25:{23}/NZ_CP029361_Region26:{33}/NZ_CP029361_Region27:{70}/NZ_CP029361_Region28:{38}/NZ_CP029361_Region29:{11}/NZ_CP029361_Region30:{26}/NZ_CP029362_Region1:{82}	NZ_CP029361_Region1:{BGC0001732.5[4]||BGC0001731.5[4]||BGC0001204.5[2]||BGC0001287.5[2]||BGC0002789.2[2]||BGC0000059.5[2]||BGC0002032.4[2]||BGC0001574.5[2]||BGC0000973.5[2]||BGC0000290.5[3]||BGC0002374.2[2]||BGC0000074.5[2]||BGC0002478.3[2]||BGC0001193.5[2]||BGC0001807.4[2]}/NZ_CP029361_Region2:{BGC0000282.3[3]||BGC0000163.5[5]||BGC0001964.2[3]||BGC0001831.3[3]||BGC0002358.3[5]||BGC0001647.3[2]||BGC0001580.3[2]||BGC0000696.5[2]||BGC0000365.4[2]||BGC0001519.5[2]||BGC0002100.2[2]}/NZ_CP029361_Region3:{BGC0000911.3[2]||BGC0000909.3[2]||BGC0000910.3[2]||BGC0000700.5[2]||BGC0000238.5[2]}/NZ_CP029361_Region4:{BGC0002115.3[8]}/NZ_CP029361_Region5:{BGC0001043.4[6]||BGC0002365.2[6]||BGC0000996.5[6]||BGC0000999.4[5]||BGC0002509.3[5]||BGC0001556.5[4]||BGC0001726.4[5]||BGC0002434.2[4]||BGC0001553.5[4]||BGC0001435.4[3]||BGC0000666.5[3]||BGC0000163.5[2]||BGC0001785.5[2]}/NZ_CP029361_Region6:{BGC0000663.5[9]||BGC0000033.5[2]||BGC0000807.3[2]}/NZ_CP029361_Region7:{BGC0002788.2[7]}/NZ_CP029361_Region8:{BGC0000949.5[2]||BGC0000440.5[2]||BGC0001048.5[2]||BGC0000441.4[2]}/NZ_CP029361_Region9:{BGC0002285.2[3]}/NZ_CP029361_Region10:{BGC0000236.5[5]||BGC0002683.2[2]}/NZ_CP029361_Region11:{-}/NZ_CP029361_Region12:{BGC0001778.5[6]||BGC0001073.5[3]||BGC0002097.3[3]}/NZ_CP029361_Region13:{BGC0000262.5[4]}/NZ_CP029361_Region14:{BGC0000496.5[5]||BGC0000553.3[5]||BGC0000546.3[4]||BGC0000551.5[3]}/NZ_CP029361_Region15:{BGC0000341.5[3]||BGC0002377.2[3]||BGC0001297.4[3]||BGC0002367.2[3]||BGC0001101.5[3]||BGC0001117.5[2]||BGC0000960.5[2]||BGC0000459.5[2]||BGC0002735.2[2]||BGC0002078.2[2]||BGC0002370.2[2]}/NZ_CP029361_Region16:{BGC0000081.5[2]||BGC0000238.5[2]}/NZ_CP029361_Region17:{BGC0000519.4[2]}/NZ_CP029361_Region18:{BGC0000578.3[5]||BGC0001634.3[5]||BGC0002425.3[2]||BGC0002318.2[2]||BGC0001645.3[2]||BGC0001648.5[2]||BGC0002558.2[2]||BGC0001856.4[2]}/NZ_CP029361_Region19:{BGC0000611.5[2]}/NZ_CP029361_Region20:{BGC0002300.2[20]||BGC0000918.3[4]||BGC0000289.5[4]||BGC0000074.5[2]||BGC0000973.5[2]||BGC0001574.5[2]||BGC0000699.5[2]}/NZ_CP029361_Region21:{BGC0000941.3[5]||BGC0000940.5[5]||BGC0001453.5[5]||BGC0002305.2[5]||BGC0001478.5[4]||BGC0002690.2[4]||BGC0001870.3[3]||BGC0001572.3[3]||BGC0002620.2[3]||BGC0002284.3[4]||BGC0001531.5[2]||BGC0002464.3[2]||BGC0001095.5[3]||BGC0001103.5[2]||BGC0000407.5[2]}/NZ_CP029361_Region22:{-}/NZ_CP029361_Region23:{BGC0000853.3[4]||BGC0002052.3[4]||BGC0000858.3[2]||BGC0000852.5[2]||BGC0000854.3[2]}/NZ_CP029361_Region24:{BGC0000273.5[7]||BGC0000203.3[5]||BGC0002034.3[2]||BGC0001662.4[3]||BGC0002356.3[3]}/NZ_CP029361_Region25:{BGC0001456.3[7]||BGC0000664.5[6]||BGC0000649.3[6]||BGC0000633.3[6]||BGC0001227.3[6]||BGC0000065.5[3]||BGC0000340.5[2]||BGC0001179.5[2]}/NZ_CP029361_Region26:{BGC0000087.5[5]||BGC0001310.5[2]||BGC0000902.4[2]||BGC0000285.5[2]||BGC0002523.2[2]||BGC0002381.3[2]||BGC0001063.5[2]||BGC0000091.5[2]||BGC0002090.3[2]||BGC0001370.4[2]||BGC0000315.5[2]||BGC0000423.5[2]}/NZ_CP029361_Region27:{BGC0000368.5[14]||BGC0000325.5[10]||BGC0002688.2[11]||BGC0000309.5[6]||BGC0001185.5[6]||BGC0000359.5[6]||BGC0000401.5[5]||BGC0002324.3[5]||BGC0001345.5[5]||BGC0002492.3[5]||BGC0002695.2[5]||BGC0000392.5[5]||BGC0002528.3[4]||BGC0002689.2[4]||BGC0000423.5[5]||BGC0002414.3[6]||BGC0002476.2[6]||BGC0000366.5[6]||BGC0002491.3[4]||BGC0002410.3[5]||BGC0002686.2[5]||BGC0002017.3[4]||BGC0001731.5[4]||BGC0001732.5[4]||BGC0001502.4[4]||BGC0002466.3[4]||BGC0002718.2[4]||BGC0002696.2[3]||BGC0000371.5[3]||BGC0001437.5[3]||BGC0002679.2[3]||BGC0001752.4[4]||BGC0000300.5[3]||BGC0001351.3[3]||BGC0001211.5[3]||BGC0001444.5[3]||BGC0001292.5[3]||BGC0001213.5[3]||BGC0002493.3[3]||BGC0000341.5[2]||BGC0002544.3[2]||BGC0002424.3[2]||BGC0000460.5[2]||BGC0000349.5[2]||BGC0001848.4[2]||BGC0000378.5[2]||BGC0001783.5[2]||BGC0000032.5[2]||BGC0001850.4[2]||BGC0001675.5[2]}/NZ_CP029361_Region28:{BGC0002697.3[4]||BGC0002037.3[4]||BGC0002147.2[3]||BGC0002666.2[3]||BGC0001181.4[1]||BGC0001873.3[2]||BGC0001818.4[2]||BGC0002141.3[2]}/NZ_CP029361_Region29:{BGC0000038.5[4]||BGC0000849.4[2]||BGC0000848.5[1]||BGC0001877.4[2]||BGC0001106.6[2]||BGC0000459.5[2]||BGC0001083.5[2]}/NZ_CP029361_Region30:{BGC0000664.5[7]||BGC0000649.3[7]||BGC0001456.3[7]||BGC0000633.3[7]||BGC0001227.3[7]||BGC0001702.3[2]}/NZ_CP029362_Region1:{BGC0000965.5[64]||BGC0001397.5[58]||BGC0001584.5[56]||BGC0000081.5[29]||BGC0001008.5[23]||BGC0000112.5[20]||BGC0000150.4[19]||BGC0001503.4[17]||BGC0000033.5[9]||BGC0001377.5[6]||BGC0000102.5[4]||BGC0000690.5[4]||BGC0000949.5[4]||BGC0001568.5[3]||BGC0001558.5[3]||BGC0001074.5[3]||BGC0001178.5[3]||BGC0002634.2[3]||BGC0000167.5[3]||BGC0000262.5[3]||BGC0001675.5[3]||BGC0000247.5[3]||BGC0000245.5[3]||BGC0002129.4[3]||BGC0000833.4[3]||BGC0000832.4[3]||BGC0002088.3[3]||BGC0000834.5[3]||BGC0000078.5[3]||BGC0002085.3[3]||BGC0001522.5[3]||BGC0001452.5[3]||BGC0000042.5[3]||BGC0000035.5[3]||BGC0000047.5[3]||BGC0000898.5[3]||BGC0000899.4[3]||BGC0000263.5[3]||BGC0001830.3[3]||BGC0001396.5[3]||BGC0001769.5[3]||BGC0000724.5[3]||BGC0000052.5[3]||BGC0000256.3[3]||BGC0001856.4[3]||BGC0001877.4[3]||BGC0002028.4[3]||BGC0000809.3[3]||BGC0001409.5[3]||BGC0001061.4[3]}	(BGC0000033.5)x2/(BGC0000074.5)x2/(BGC0000081.5)x2/(BGC0000163.5)x2/(BGC0000238.5)x2/(BGC0000262.5)x2/(BGC0000341.5)x2/(BGC0000423.5)x2/(BGC0000459.5)x2/(BGC0000633.3)x2/(BGC0000649.3)x2/(BGC0000664.5)x2/(BGC0000949.5)x2/(BGC0000973.5)x2/(BGC0001227.3)x2/(BGC0001456.3)x2/(BGC0001574.5)x2/(BGC0001675.5)x2/(BGC0001731.5)x2/(BGC0001732.5)x2/(BGC0001856.4)x2/(BGC0001877.4)x2/BGC0000032.5/BGC0000035.5/BGC0000038.5/BGC0000042.5/BGC0000047.5/BGC0000052.5/BGC0000059.5/BGC0000065.5/BGC0000078.5/BGC0000087.5/BGC0000091.5/BGC0000102.5/BGC0000112.5/BGC0000150.4/BGC0000167.5/BGC0000203.3/BGC0000236.5/BGC0000245.5/BGC0000247.5/BGC0000256.3/BGC0000263.5/BGC0000273.5/BGC0000282.3/BGC0000285.5/BGC0000289.5/BGC0000290.5/BGC0000300.5/BGC0000309.5/BGC0000315.5/BGC0000325.5/BGC0000340.5/BGC0000349.5/BGC0000359.5/BGC0000365.4/BGC0000366.5/BGC0000368.5/BGC0000371.5/BGC0000378.5/BGC0000392.5/BGC0000401.5/BGC0000407.5/BGC0000440.5/BGC0000441.4/BGC0000460.5/BGC0000496.5/BGC0000519.4/BGC0000546.3/BGC0000551.5/BGC0000553.3/BGC0000578.3/BGC0000611.5/BGC0000663.5/BGC0000666.5/BGC0000690.5/BGC0000696.5/BGC0000699.5/BGC0000700.5/BGC0000724.5/BGC0000807.3/BGC0000809.3/BGC0000832.4/BGC0000833.4/BGC0000834.5/BGC0000848.5/BGC0000849.4/BGC0000852.5/BGC0000853.3/BGC0000854.3/BGC0000858.3/BGC0000898.5/BGC0000899.4/BGC0000902.4/BGC0000909.3/BGC0000910.3/BGC0000911.3/BGC0000918.3/BGC0000940.5/BGC0000941.3/BGC0000960.5/BGC0000965.5/BGC0000996.5/BGC0000999.4/BGC0001008.5/BGC0001043.4/BGC0001048.5/BGC0001061.4/BGC0001063.5/BGC0001073.5/BGC0001074.5/BGC0001083.5/BGC0001095.5/BGC0001101.5/BGC0001103.5/BGC0001106.6/BGC0001117.5/BGC0001178.5/BGC0001179.5/BGC0001181.4/BGC0001185.5/BGC0001193.5/BGC0001204.5/BGC0001211.5/BGC0001213.5/BGC0001287.5/BGC0001292.5/BGC0001297.4/BGC0001310.5/BGC0001345.5/BGC0001351.3/BGC0001370.4/BGC0001377.5/BGC0001396.5/BGC0001397.5/BGC0001409.5/BGC0001435.4/BGC0001437.5/BGC0001444.5/BGC0001452.5/BGC0001453.5/BGC0001478.5/BGC0001502.4/BGC0001503.4/BGC0001519.5/BGC0001522.5/BGC0001531.5/BGC0001553.5/BGC0001556.5/BGC0001558.5/BGC0001568.5/BGC0001572.3/BGC0001580.3/BGC0001584.5/BGC0001634.3/BGC0001645.3/BGC0001647.3/BGC0001648.5/BGC0001662.4/BGC0001702.3/BGC0001726.4/BGC0001752.4/BGC0001769.5/BGC0001778.5/BGC0001783.5/BGC0001785.5/BGC0001807.4/BGC0001818.4/BGC0001830.3/BGC0001831.3/BGC0001848.4/BGC0001850.4/BGC0001870.3/BGC0001873.3/BGC0001964.2/BGC0002017.3/BGC0002028.4/BGC0002032.4/BGC0002034.3/BGC0002037.3/BGC0002052.3/BGC0002078.2/BGC0002085.3/BGC0002088.3/BGC0002090.3/BGC0002097.3/BGC0002100.2/BGC0002115.3/BGC0002129.4/BGC0002141.3/BGC0002147.2/BGC0002284.3/BGC0002285.2/BGC0002300.2/BGC0002305.2/BGC0002318.2/BGC0002324.3/BGC0002356.3/BGC0002358.3/BGC0002365.2/BGC0002367.2/BGC0002370.2/BGC0002374.2/BGC0002377.2/BGC0002381.3/BGC0002410.3/BGC0002414.3/BGC0002424.3/BGC0002425.3/BGC0002434.2/BGC0002464.3/BGC0002466.3/BGC0002476.2/BGC0002478.3/BGC0002491.3/BGC0002492.3/BGC0002493.3/BGC0002509.3/BGC0002523.2/BGC0002528.3/BGC0002544.3/BGC0002558.2/BGC0002620.2/BGC0002634.2/BGC0002666.2/BGC0002679.2/BGC0002683.2/BGC0002686.2/BGC0002688.2/BGC0002689.2/BGC0002690.2/BGC0002695.2/BGC0002696.2/BGC0002697.3/BGC0002718.2/BGC0002735.2/BGC0002788.2/BGC0002789.2	(NRPS)x8/(terpene)x6/(T1PKS)x5/(RiPP-like)x3/(butyrolactone)x2/(ectoine)x2/(lanthipeptide-class-iii)x2/(NI-siderophore)x2/(NRP-metallophore)x2/(NRPS-like)x2/(T3PKS)x2/(terpene-precursor)x2/azole-containing-RiPP/hydrogen-cyanide/lanthipeptide-class-ii/lanthipeptide-class-iv/lassopeptide/melanin/other/RRE-containing	46	https://progenomes.embl.de/genome.cgi?gtdb_id=GCA_003147545.1	-
Refseq	GCF_003147565.1	ASM314756v1	SAMN06628374	Mycoplasmopsis synoviae	2109	MS-H	2023-11-05	2018	2018-05-22	Velvet v1.2.10; Canu v1.2	1	0	1	NZ_CP021129.1	818848	818848	-	False	c	3600x	Mycoplasmopsis synoviae strain MS-H chromosome, complete genome	-	-	FALSE	ONT	hybrid	de_novo	FALSE	False	False	739	696	680	16	3, 2, 2 (5S, 16S, 23S)	33	3	28	9646	3	68663	27	7191	1872	1	9646	9646	0	0	0	0	0	0	0.08385	TRUE	tandem	FALSE	Bacteria	Mycoplasmatota	-	Mycoplasmoidales	Metamycoplasmataceae	Mycoplasmopsis	Mycoplasmopsis synoviae	Mycoplasmopsis synoviae	Bacteria	Bacillota	Bacilli	Mycoplasmatales	Metamycoplasmataceae	Mycoplasmopsis	Mycoplasmopsis synoviae	2	-	1506/1506	NZ_CP021129.1/NZ_CP021129.1	667192/784823	668698/786329	-1/-1	99.9	-	-	-	-	-	-	-	-	https://progenomes.embl.de/genome.cgi?gtdb_id=GCA_003147565.1	-
Refseq	GCF_003148355.1	ASM314835v2	SAMN09212889	Bacillus subtilis	1423	QB61	2023-06-10	2018	2018-09-19	SPAdes v3.5.0	1	0	1	NZ_CP029461.1	4120380	4120380	-	False	c	414x	Bacillus subtilis strain QB61 chromosome, complete genome	-	-	FALSE	PacBio	long_read_only	de_novo	FALSE	False	False	4256	4139	4047	92	10, 9, 9 (5S, 16S, 23S)	84	5	16	5959	1	60869	14	5959	5014	2	1391	956	0	0	0	0	0	0	0.01477	FALSE	interspersed	FALSE	Bacteria	Bacillota	Bacilli	Bacillales	Bacillaceae	Bacillus	Bacillus subtilis	Bacillus subtilis	Bacteria	Bacillota	Bacilli	Bacillales	Bacillaceae	Bacillus	Bacillus subtilis	9	-	1550/1550/1549/1550/1550/1550/1550/1550/1550	NZ_CP029461.1/NZ_CP029461.1/NZ_CP029461.1/NZ_CP029461.1/NZ_CP029461.1/NZ_CP029461.1/NZ_CP029461.1/NZ_CP029461.1/NZ_CP029461.1	59777/76848/81851/534027/832645/2952728/4033822/4054290/4114471	61327/78398/83400/535577/834195/2954278/4035372/4055840/4116021	1/1/1/1/1/-1/1/1/1	99.5	NZ_CP029461_Region1:{lanthipeptide-class-i}/NZ_CP029461_Region2:{NRPS}/NZ_CP029461_Region3:{terpene}/NZ_CP029461_Region4:{transAT-PKS+PKS-like+T3PKS+(NRPS)x2}/NZ_CP029461_Region5:{NRPS+betalactone}/NZ_CP029461_Region6:{terpene}/NZ_CP029461_Region7:{T3PKS}/NZ_CP029461_Region8:{terpene-precursor}/NZ_CP029461_Region9:{terpene-precursor+NRP-metallophore+NRPS}/NZ_CP029461_Region10:{CDPS}/NZ_CP029461_Region11:{sactipeptide}/NZ_CP029461_Region12:{other}/NZ_CP029461_Region13:{RRE-containing}	NZ_CP029461_Region1:{1}/NZ_CP029461_Region2:{1}/NZ_CP029461_Region3:{1}/NZ_CP029461_Region4:{5}/NZ_CP029461_Region5:{2}/NZ_CP029461_Region6:{1}/NZ_CP029461_Region7:{1}/NZ_CP029461_Region8:{1}/NZ_CP029461_Region9:{3}/NZ_CP029461_Region10:{1}/NZ_CP029461_Region11:{1}/NZ_CP029461_Region12:{1}/NZ_CP029461_Region13:{1}	NZ_CP029461_Region1:{115391-139848}/NZ_CP029461_Region2:{265941-331332}/NZ_CP029461_Region3:{1035850-1056653}/NZ_CP029461_Region4:{1649986-1764768}/NZ_CP029461_Region5:{1878251-1955998}/NZ_CP029461_Region6:{2028640-2050538}/NZ_CP029461_Region7:{2098984-2140081}/NZ_CP029461_Region8:{2317641-2338531}/NZ_CP029461_Region9:{3021701-3087947}/NZ_CP029461_Region10:{3366099-3386845}/NZ_CP029461_Region11:{3616510-3638121}/NZ_CP029461_Region12:{3644909-3686327}/NZ_CP029461_Region13:{3873507-3893776}	NZ_CP029461_Region1:{21}/NZ_CP029461_Region2:{39}/NZ_CP029461_Region3:{21}/NZ_CP029461_Region4:{55}/NZ_CP029461_Region5:{36}/NZ_CP029461_Region6:{19}/NZ_CP029461_Region7:{45}/NZ_CP029461_Region8:{22}/NZ_CP029461_Region9:{62}/NZ_CP029461_Region10:{17}/NZ_CP029461_Region11:{19}/NZ_CP029461_Region12:{39}/NZ_CP029461_Region13:{18}	NZ_CP029461_Region1:{BGC0000560.5[6]}/NZ_CP029461_Region2:{BGC0000433.5[18]||BGC0000381.5[7]||BGC0000172.5[2]}/NZ_CP029461_Region3:{-}/NZ_CP029461_Region4:{BGC0001089.5[14]||BGC0001520.3[10]||BGC0001470.5[9]||BGC0002455.3[7]||BGC0000967.5[7]||BGC0002055.3[7]||BGC0002374.2[7]||BGC0000178.5[7]||BGC0002385.3[7]||BGC0002810.2[6]||BGC0001099.5[6]||BGC0000182.5[6]||BGC0000186.5[6]||BGC0001115.5[6]||BGC0001071.4[6]||BGC0000995.5[6]||BGC0001113.5[6]||BGC0001564.4[5]||BGC0001025.5[7]||BGC0001835.2[5]||BGC0002059.3[5]||BGC0001114.5[5]||BGC0000176.5[6]||BGC0001031.5[5]||BGC0001032.3[5]||BGC0000173.5[5]||BGC0002814.2[5]||BGC0000205.3[4]||BGC0001064.5[4]||BGC0001566.3[4]||BGC0002542.2[4]||BGC0001001.5[4]||BGC0002296.2[4]||BGC0001970.3[4]||BGC0001971.3[4]||BGC0000976.5[4]||BGC0001165.5[4]||BGC0002082.3[5]||BGC0002153.2[4]||BGC0001091.5[5]||BGC0001110.5[4]||BGC0001751.3[4]||BGC0002068.3[4]||BGC0001761.3[4]||BGC0001357.3[3]||BGC0001853.3[3]||BGC0002118.3[3]||BGC0002119.3[3]||BGC0002114.3[3]||BGC0001186.4[2]}/NZ_CP029461_Region5:{BGC0001095.5[15]||BGC0000407.5[13]||BGC0001103.5[6]||BGC0001090.5[3]||BGC0002284.3[2]}/NZ_CP029461_Region6:{-}/NZ_CP029461_Region7:{BGC0001847.2[2]}/NZ_CP029461_Region8:{-}/NZ_CP029461_Region9:{BGC0000309.5[7]||BGC0002695.2[7]||BGC0000401.5[6]||BGC0001185.5[5]||BGC0000368.5[5]||BGC0002688.2[5]||BGC0002324.3[4]||BGC0001345.5[4]||BGC0002492.3[4]||BGC0000359.5[4]||BGC0000392.5[3]||BGC0002528.3[3]||BGC0001967.4[2]||BGC0002696.2[3]||BGC0000371.5[3]||BGC0002689.2[3]||BGC0002679.2[3]||BGC0002491.3[3]||BGC0001437.5[3]||BGC0002676.2[3]||BGC0001039.5[3]||BGC0001444.5[3]||BGC0000460.5[3]||BGC0001213.5[3]||BGC0001292.5[3]||BGC0001975.4[2]||BGC0000341.5[2]||BGC0002373.3[2]||BGC0001230.5[2]||BGC0001370.4[2]||BGC0000374.5[2]||BGC0001214.5[2]||BGC0000315.5[2]||BGC0000296.5[2]||BGC0000429.4[2]||BGC0000379.5[2]||BGC0002581.2[2]||BGC0001968.3[2]||BGC0000461.5[2]||BGC0001406.5[2]||BGC0001414.5[2]||BGC0001297.4[2]||BGC0002661.2[2]||BGC0001451.4[2]||BGC0002125.3[2]||BGC0001783.5[2]||BGC0001848.4[2]||BGC0000032.5[2]||BGC0001675.5[2]||BGC0001850.4[2]}/NZ_CP029461_Region10:{BGC0002103.2[6]}/NZ_CP029461_Region11:{BGC0000602.5[8]}/NZ_CP029461_Region12:{BGC0001184.4[7]||BGC0000888.5[5]||BGC0000796.3[3]||BGC0000794.5[3]||BGC0002302.2[2]||BGC0000795.3[2]||BGC0000766.3[2]}/NZ_CP029461_Region13:{-}	BGC0000032.5/BGC0000172.5/BGC0000173.5/BGC0000176.5/BGC0000178.5/BGC0000182.5/BGC0000186.5/BGC0000205.3/BGC0000296.5/BGC0000309.5/BGC0000315.5/BGC0000341.5/BGC0000359.5/BGC0000368.5/BGC0000371.5/BGC0000374.5/BGC0000379.5/BGC0000381.5/BGC0000392.5/BGC0000401.5/BGC0000407.5/BGC0000429.4/BGC0000433.5/BGC0000460.5/BGC0000461.5/BGC0000560.5/BGC0000602.5/BGC0000766.3/BGC0000794.5/BGC0000795.3/BGC0000796.3/BGC0000888.5/BGC0000967.5/BGC0000976.5/BGC0000995.5/BGC0001001.5/BGC0001025.5/BGC0001031.5/BGC0001032.3/BGC0001039.5/BGC0001064.5/BGC0001071.4/BGC0001089.5/BGC0001090.5/BGC0001091.5/BGC0001095.5/BGC0001099.5/BGC0001103.5/BGC0001110.5/BGC0001113.5/BGC0001114.5/BGC0001115.5/BGC0001165.5/BGC0001184.4/BGC0001185.5/BGC0001186.4/BGC0001213.5/BGC0001214.5/BGC0001230.5/BGC0001292.5/BGC0001297.4/BGC0001345.5/BGC0001357.3/BGC0001370.4/BGC0001406.5/BGC0001414.5/BGC0001437.5/BGC0001444.5/BGC0001451.4/BGC0001470.5/BGC0001520.3/BGC0001564.4/BGC0001566.3/BGC0001675.5/BGC0001751.3/BGC0001761.3/BGC0001783.5/BGC0001835.2/BGC0001847.2/BGC0001848.4/BGC0001850.4/BGC0001853.3/BGC0001967.4/BGC0001968.3/BGC0001970.3/BGC0001971.3/BGC0001975.4/BGC0002055.3/BGC0002059.3/BGC0002068.3/BGC0002082.3/BGC0002103.2/BGC0002114.3/BGC0002118.3/BGC0002119.3/BGC0002125.3/BGC0002153.2/BGC0002284.3/BGC0002296.2/BGC0002302.2/BGC0002324.3/BGC0002373.3/BGC0002374.2/BGC0002385.3/BGC0002455.3/BGC0002491.3/BGC0002492.3/BGC0002528.3/BGC0002542.2/BGC0002581.2/BGC0002661.2/BGC0002676.2/BGC0002679.2/BGC0002688.2/BGC0002689.2/BGC0002695.2/BGC0002696.2/BGC0002810.2/BGC0002814.2	(NRPS)x5/(T3PKS)x2/(terpene)x2/(terpene-precursor)x2/betalactone/CDPS/lanthipeptide-class-i/NRP-metallophore/other/PKS-like/RRE-containing/sactipeptide/transAT-PKS	20	-	-
Refseq	GCF_003148385.1	ASM314838v1	SAMN09205926	Flavobacterium sediminis	2201181	MEBiC07310	2023-10-21	2018	2018-05-23	De novo assembly v3.0	1	0	1	NZ_CP029463.1	3441304	3441304	-	False	c	245x	Flavobacterium sediminis strain MEBiC07310 chromosome, complete genome	-	-	FALSE	PacBio	long_read_only	de_novo	FALSE	False	False	3240	3178	3060	118	3, 3, 3 (5S, 16S, 23S)	50	3	22	15940	3	71828	15	6020	1955	7	15940	3043	0	0	0	0	0	0	0.02087	TRUE	tandem	FALSE	Bacteria	Bacteroidota	Flavobacteriia	Flavobacteriales	Flavobacteriaceae	Flavobacterium	Flavobacterium sediminis	Flavobacterium sediminis	Bacteria	Bacteroidota	Bacteroidia	Flavobacteriales	Flavobacteriaceae	Flavobacterium	Flavobacterium sediminis	3	-	1516/1515/1517	NZ_CP029463.1/NZ_CP029463.1/NZ_CP029463.1	454906/938921/2898153	456422/940436/2899670	-1/-1/1	99.5	NZ_CP029463_Region1:{terpene}/NZ_CP029463_Region2:{linaridin}/NZ_CP029463_Region3:{terpene-precursor}/NZ_CP029463_Region4:{terpene-precursor}/NZ_CP029463_Region5:{cytokinin}	NZ_CP029463_Region1:{1}/NZ_CP029463_Region2:{1}/NZ_CP029463_Region3:{1}/NZ_CP029463_Region4:{1}/NZ_CP029463_Region5:{1}	NZ_CP029463_Region1:{705168-727136}/NZ_CP029463_Region2:{875351-895860}/NZ_CP029463_Region3:{1655350-1676324}/NZ_CP029463_Region4:{2045888-2066867}/NZ_CP029463_Region5:{2668065-2701290}	NZ_CP029463_Region1:{22}/NZ_CP029463_Region2:{20}/NZ_CP029463_Region3:{17}/NZ_CP029463_Region4:{24}/NZ_CP029463_Region5:{29}	NZ_CP029463_Region1:{BGC0000650.3[2]}/NZ_CP029463_Region2:{-}/NZ_CP029463_Region3:{-}/NZ_CP029463_Region4:{-}/NZ_CP029463_Region5:{-}	BGC0000650.3	(terpene-precursor)x2/cytokinin/linaridin/terpene	5	https://progenomes.embl.de/genome.cgi?gtdb_id=GCA_003148385.1	JCM 32291:KCTC 62132
Refseq	GCF_003148415.1	ASM314841v1	SAMN09217647	Bacillus inaquosorum	483913	KCTC 13429	2023-05-18	2018	2018-05-23	SMRT analysis v2.3.0	1	0	1	NZ_CP029465.1	4350498	4350498	-	False	c	209x	Bacillus inaquosorum strain KCTC 13429 chromosome, complete genome	-	-	FALSE	PacBio	long_read_only	de_novo	FALSE	False	False	4376	4258	4024	234	9, 9, 9 (5S, 16S, 23S)	86	5	20	5978	1	64577	19	5978	2827	1	520	520	0	0	0	0	0	0	0.01484	FALSE	interspersed	FALSE	Bacteria	Bacillota	Bacilli	Bacillales	Bacillaceae	Bacillus	Bacillus inaquosorum	Bacillus inaquosorum	Bacteria	Bacillota	Bacilli	Bacillales	Bacillaceae	Bacillus	Bacillus inaquosorum	9	-	1550/1550/1550/1550/1550/1550/1547/1550/1548	NZ_CP029465.1/NZ_CP029465.1/NZ_CP029465.1/NZ_CP029465.1/NZ_CP029465.1/NZ_CP029465.1/NZ_CP029465.1/NZ_CP029465.1/NZ_CP029465.1	9330/29856/90116/95971/160543/166239/662091/1009965/3260513	10880/31406/91666/97521/162093/167789/663638/1011515/3262061	1/1/1/1/1/1/1/1/-1	99.4	NZ_CP029465_Region1:{NRPS}/NZ_CP029465_Region2:{NRPS+T1PKS}/NZ_CP029465_Region3:{terpene}/NZ_CP029465_Region4:{transAT-PKS}/NZ_CP029465_Region5:{transAT-PKS+PKS-like+T3PKS+(NRPS)x2}/NZ_CP029465_Region6:{NRPS+transAT-PKS+betalactone}/NZ_CP029465_Region7:{terpene}/NZ_CP029465_Region8:{T3PKS}/NZ_CP029465_Region9:{terpene-precursor}/NZ_CP029465_Region10:{terpene-precursor+NRP-metallophore+NRPS}/NZ_CP029465_Region11:{CDPS}/NZ_CP029465_Region12:{sactipeptide}/NZ_CP029465_Region13:{other}	NZ_CP029465_Region1:{1}/NZ_CP029465_Region2:{2}/NZ_CP029465_Region3:{1}/NZ_CP029465_Region4:{1}/NZ_CP029465_Region5:{5}/NZ_CP029465_Region6:{3}/NZ_CP029465_Region7:{1}/NZ_CP029465_Region8:{1}/NZ_CP029465_Region9:{1}/NZ_CP029465_Region10:{3}/NZ_CP029465_Region11:{1}/NZ_CP029465_Region12:{1}/NZ_CP029465_Region13:{1}	NZ_CP029465_Region1:{350080-415471}/NZ_CP029465_Region2:{723789-805138}/NZ_CP029465_Region3:{1217016-1237822}/NZ_CP029465_Region4:{1566745-1657203}/NZ_CP029465_Region5:{1883322-1998159}/NZ_CP029465_Region6:{2067978-2199459}/NZ_CP029465_Region7:{2305405-2327303}/NZ_CP029465_Region8:{2377715-2418812}/NZ_CP029465_Region9:{2596468-2617358}/NZ_CP029465_Region10:{3329707-3395899}/NZ_CP029465_Region11:{3679548-3700393}/NZ_CP029465_Region12:{3941002-3962614}/NZ_CP029465_Region13:{3969421-4010839}	NZ_CP029465_Region1:{45}/NZ_CP029465_Region2:{48}/NZ_CP029465_Region3:{21}/NZ_CP029465_Region4:{47}/NZ_CP029465_Region5:{56}/NZ_CP029465_Region6:{66}/NZ_CP029465_Region7:{15}/NZ_CP029465_Region8:{43}/NZ_CP029465_Region9:{24}/NZ_CP029465_Region10:{63}/NZ_CP029465_Region11:{17}/NZ_CP029465_Region12:{19}/NZ_CP029465_Region13:{43}	NZ_CP029465_Region1:{BGC0000433.5[20]||BGC0000381.5[8]||BGC0000172.5[2]}/NZ_CP029465_Region2:{BGC0001059.5[6]||BGC0001001.5[4]||BGC0001071.4[3]||BGC0001033.5[4]||BGC0001054.5[5]||BGC0001106.6[2]||BGC0001231.5[2]||BGC0002532.3[2]||BGC0001019.5[2]||BGC0001751.3[2]||BGC0001034.5[3]||BGC0000970.5[3]||BGC0001902.3[3]||BGC0001537.5[3]||BGC0000081.5[3]||BGC0000998.5[2]||BGC0000972.5[2]}/NZ_CP029465_Region3:{-}/NZ_CP029465_Region4:{BGC0000181.5[14]||BGC0001383.3[13]||BGC0001069.5[5]||BGC0001520.3[5]||BGC0000172.5[4]||BGC0000176.5[4]||BGC0001089.5[4]||BGC0002810.2[4]||BGC0001470.5[3]||BGC0000179.5[3]||BGC0002050.3[3]||BGC0001111.5[3]||BGC0001780.4[3]||BGC0001772.3[3]||BGC0001751.3[3]||BGC0001795.3[3]||BGC0001031.5[3]||BGC0001032.3[3]||BGC0001950.4[3]||BGC0001951.4[3]||BGC0001737.3[3]||BGC0000178.5[2]||BGC0001885.3[2]||BGC0000184.5[2]||BGC0001656.3[2]||BGC0002385.3[2]||BGC0000174.5[2]||BGC0001835.2[2]||BGC0001740.5[2]||BGC0002455.3[2]||BGC0000186.5[2]||BGC0002068.3[2]||BGC0002813.2[2]||BGC0002814.2[2]||BGC0002374.2[2]||BGC0000173.5[2]||BGC0000967.5[2]||BGC0002296.2[2]||BGC0002055.3[2]||BGC0002451.2[2]||BGC0001106.6[2]||BGC0001108.5[2]||BGC0001109.4[2]||BGC0002046.3[2]||BGC0001644.4[2]||BGC0001101.5[2]||BGC0001001.5[2]||BGC0001115.5[2]||BGC0001112.5[2]||BGC0000182.5[2]}/NZ_CP029465_Region5:{BGC0001089.5[15]||BGC0001520.3[10]||BGC0000967.5[9]||BGC0002455.3[7]||BGC0001470.5[8]||BGC0002055.3[7]||BGC0002374.2[7]||BGC0000178.5[7]||BGC0002385.3[7]||BGC0002810.2[6]||BGC0001099.5[6]||BGC0000182.5[6]||BGC0000186.5[6]||BGC0001115.5[6]||BGC0001071.4[6]||BGC0001564.4[6]||BGC0002814.2[6]||BGC0001025.5[7]||BGC0001835.2[5]||BGC0002059.3[5]||BGC0000995.5[5]||BGC0001113.5[5]||BGC0000176.5[6]||BGC0002153.2[5]||BGC0001031.5[5]||BGC0001032.3[5]||BGC0000173.5[5]||BGC0002542.2[4]||BGC0002296.2[4]||BGC0001001.5[4]||BGC0001971.3[4]||BGC0001970.3[4]||BGC0000976.5[4]||BGC0001165.5[4]||BGC0002082.3[5]||BGC0001114.5[4]||BGC0001091.5[5]||BGC0000205.3[3]||BGC0001110.5[4]||BGC0001751.3[4]||BGC0002068.3[4]||BGC0001064.5[3]||BGC0001566.3[3]||BGC0001357.3[3]||BGC0001853.3[3]||BGC0001761.3[3]||BGC0002118.3[3]||BGC0002119.3[3]||BGC0002114.3[3]||BGC0001644.4[2]}/NZ_CP029465_Region6:{BGC0001095.5[15]||BGC0000407.5[14]||BGC0001103.5[11]||BGC0001090.5[8]||BGC0001098.5[5]||BGC0000402.4[5]||BGC0002432.2[4]||BGC0000400.5[3]||BGC0001536.4[3]||BGC0000449.5[2]||BGC0001843.2[2]||BGC0000408.5[2]||BGC0001715.4[2]||BGC0001153.5[2]||BGC0001192.5[2]||BGC0000403.5[2]||BGC0002653.2[2]||BGC0001728.4[2]||BGC0002284.3[2]}/NZ_CP029465_Region7:{-}/NZ_CP029465_Region8:{BGC0001847.2[2]}/NZ_CP029465_Region9:{-}/NZ_CP029465_Region10:{BGC0000309.5[7]||BGC0002695.2[7]||BGC0000401.5[6]||BGC0001185.5[5]||BGC0000368.5[5]||BGC0002324.3[4]||BGC0001345.5[4]||BGC0002492.3[4]||BGC0000359.5[4]||BGC0002688.2[4]||BGC0000392.5[3]||BGC0002696.2[4]||BGC0002528.3[3]||BGC0002495.2[3]||BGC0000371.5[3]||BGC0002689.2[3]||BGC0000454.5[3]||BGC0002679.2[3]||BGC0002491.3[3]||BGC0002676.2[3]||BGC0001444.5[3]||BGC0000460.5[3]||BGC0001213.5[3]||BGC0001292.5[3]||BGC0002493.3[3]||BGC0000341.5[2]||BGC0002373.3[2]||BGC0001039.5[2]||BGC0001230.5[2]||BGC0001370.4[2]||BGC0000374.5[2]||BGC0001214.5[2]||BGC0000315.5[2]||BGC0000296.5[2]||BGC0000379.5[2]||BGC0000429.4[2]||BGC0000461.5[2]||BGC0001968.3[2]||BGC0001406.5[2]||BGC0002109.3[2]||BGC0001414.5[2]||BGC0000445.5[2]||BGC0001297.4[2]||BGC0001848.4[2]||BGC0001783.5[2]||BGC0000032.5[2]||BGC0001675.5[2]||BGC0001850.4[2]||BGC0001732.5[2]||BGC0001731.5[2]}/NZ_CP029465_Region11:{BGC0002103.2[6]}/NZ_CP029465_Region12:{BGC0000602.5[8]}/NZ_CP029465_Region13:{BGC0001184.4[7]||BGC0000888.5[5]||BGC0000796.3[3]||BGC0000794.5[3]||BGC0002302.2[2]||BGC0000795.3[2]}	(BGC0001001.5)x3/(BGC0001751.3)x3/(BGC0000172.5)x2/(BGC0000173.5)x2/(BGC0000176.5)x2/(BGC0000178.5)x2/(BGC0000182.5)x2/(BGC0000186.5)x2/(BGC0000967.5)x2/(BGC0001031.5)x2/(BGC0001032.3)x2/(BGC0001071.4)x2/(BGC0001089.5)x2/(BGC0001106.6)x2/(BGC0001115.5)x2/(BGC0001470.5)x2/(BGC0001520.3)x2/(BGC0001644.4)x2/(BGC0001835.2)x2/(BGC0002055.3)x2/(BGC0002068.3)x2/(BGC0002296.2)x2/(BGC0002374.2)x2/(BGC0002385.3)x2/(BGC0002455.3)x2/(BGC0002810.2)x2/(BGC0002814.2)x2/BGC0000032.5/BGC0000081.5/BGC0000174.5/BGC0000179.5/BGC0000181.5/BGC0000184.5/BGC0000205.3/BGC0000296.5/BGC0000309.5/BGC0000315.5/BGC0000341.5/BGC0000359.5/BGC0000368.5/BGC0000371.5/BGC0000374.5/BGC0000379.5/BGC0000381.5/BGC0000392.5/BGC0000400.5/BGC0000401.5/BGC0000402.4/BGC0000403.5/BGC0000407.5/BGC0000408.5/BGC0000429.4/BGC0000433.5/BGC0000445.5/BGC0000449.5/BGC0000454.5/BGC0000460.5/BGC0000461.5/BGC0000602.5/BGC0000794.5/BGC0000795.3/BGC0000796.3/BGC0000888.5/BGC0000970.5/BGC0000972.5/BGC0000976.5/BGC0000995.5/BGC0000998.5/BGC0001019.5/BGC0001025.5/BGC0001033.5/BGC0001034.5/BGC0001039.5/BGC0001054.5/BGC0001059.5/BGC0001064.5/BGC0001069.5/BGC0001090.5/BGC0001091.5/BGC0001095.5/BGC0001098.5/BGC0001099.5/BGC0001101.5/BGC0001103.5/BGC0001108.5/BGC0001109.4/BGC0001110.5/BGC0001111.5/BGC0001112.5/BGC0001113.5/BGC0001114.5/BGC0001153.5/BGC0001165.5/BGC0001184.4/BGC0001185.5/BGC0001192.5/BGC0001213.5/BGC0001214.5/BGC0001230.5/BGC0001231.5/BGC0001292.5/BGC0001297.4/BGC0001345.5/BGC0001357.3/BGC0001370.4/BGC0001383.3/BGC0001406.5/BGC0001414.5/BGC0001444.5/BGC0001536.4/BGC0001537.5/BGC0001564.4/BGC0001566.3/BGC0001656.3/BGC0001675.5/BGC0001715.4/BGC0001728.4/BGC0001731.5/BGC0001732.5/BGC0001737.3/BGC0001740.5/BGC0001761.3/BGC0001772.3/BGC0001780.4/BGC0001783.5/BGC0001795.3/BGC0001843.2/BGC0001847.2/BGC0001848.4/BGC0001850.4/BGC0001853.3/BGC0001885.3/BGC0001902.3/BGC0001950.4/BGC0001951.4/BGC0001968.3/BGC0001970.3/BGC0001971.3/BGC0002046.3/BGC0002050.3/BGC0002059.3/BGC0002082.3/BGC0002103.2/BGC0002109.3/BGC0002114.3/BGC0002118.3/BGC0002119.3/BGC0002153.2/BGC0002284.3/BGC0002302.2/BGC0002324.3/BGC0002373.3/BGC0002432.2/BGC0002451.2/BGC0002491.3/BGC0002492.3/BGC0002493.3/BGC0002495.2/BGC0002528.3/BGC0002532.3/BGC0002542.2/BGC0002653.2/BGC0002676.2/BGC0002679.2/BGC0002688.2/BGC0002689.2/BGC0002695.2/BGC0002696.2/BGC0002813.2	(NRPS)x6/(transAT-PKS)x3/(T3PKS)x2/(terpene)x2/(terpene-precursor)x2/betalactone/CDPS/NRP-metallophore/other/PKS-like/sactipeptide/T1PKS	22	https://progenomes.embl.de/genome.cgi?gtdb_id=GCA_003148415.1	BGSC 3A28:DSM 22148:KCTC 13429:NRRL B-23052
Refseq	GCF_003149495.1	ASM314949v1	SAMN08361974	Gemmata obscuriglobus	114	DSM 5831	2023-03-26	2018	2018-05-23	PacBio initially, then Illumina mapped using Pilon v. November 2017	1	0	1	NZ_CP025958.1	8998893	8998893	-	False	c	45x	Gemmata obscuriglobus strain DSM 5831 chromosome, complete genome	-	-	FALSE	PacBio	hybrid	de_novo	FALSE	False	False	7433	7330	7234	96	5, 5, 5 (5S, 16S, 23S)	84	4	415	11260	3	520913	407	11260	1227	8	2132	916	0	0	0	0	0	0	0.05789	TRUE	interspersed	FALSE	Bacteria	Planctomycetota	Planctomycetia	Gemmatales	Gemmataceae	Gemmata	Gemmata obscuriglobus	Gemmata obscuriglobus	Bacteria	Planctomycetota	Planctomycetia	Gemmatales	Gemmataceae	Gemmata	Gemmata obscuriglobus	5	-	1498/1499/1499/1499/1499	NZ_CP025958.1/NZ_CP025958.1/NZ_CP025958.1/NZ_CP025958.1/NZ_CP025958.1	1338121/1344127/3225217/5073807/6982073	1339619/1345626/3226716/5075306/6983572	1/1/1/-1/-1	99.9	NZ_CP025958_Region1:{NRPS-like}/NZ_CP025958_Region2:{hglE-KS}/NZ_CP025958_Region3:{T3PKS}/NZ_CP025958_Region4:{terpene}/NZ_CP025958_Region5:{terpene}/NZ_CP025958_Region6:{terpene}/NZ_CP025958_Region7:{terpene}/NZ_CP025958_Region8:{terpene}/NZ_CP025958_Region9:{NRPS-like}/NZ_CP025958_Region10:{hglE-KS+T1PKS}/NZ_CP025958_Region11:{terpene-precursor}	NZ_CP025958_Region1:{1}/NZ_CP025958_Region2:{1}/NZ_CP025958_Region3:{1}/NZ_CP025958_Region4:{1}/NZ_CP025958_Region5:{1}/NZ_CP025958_Region6:{1}/NZ_CP025958_Region7:{1}/NZ_CP025958_Region8:{1}/NZ_CP025958_Region9:{1}/NZ_CP025958_Region10:{2}/NZ_CP025958_Region11:{1}	NZ_CP025958_Region1:{138400-182347}/NZ_CP025958_Region2:{1087219-1135000}/NZ_CP025958_Region3:{1673793-1714896}/NZ_CP025958_Region4:{1838008-1858913}/NZ_CP025958_Region5:{2752457-2774217}/NZ_CP025958_Region6:{3734882-3759649}/NZ_CP025958_Region7:{5741032-5762984}/NZ_CP025958_Region8:{6094083-6115024}/NZ_CP025958_Region9:{7861803-7904442}/NZ_CP025958_Region10:{8140989-8194664}/NZ_CP025958_Region11:{8701570-8722583}	NZ_CP025958_Region1:{41}/NZ_CP025958_Region2:{34}/NZ_CP025958_Region3:{29}/NZ_CP025958_Region4:{19}/NZ_CP025958_Region5:{15}/NZ_CP025958_Region6:{18}/NZ_CP025958_Region7:{22}/NZ_CP025958_Region8:{20}/NZ_CP025958_Region9:{27}/NZ_CP025958_Region10:{44}/NZ_CP025958_Region11:{17}	NZ_CP025958_Region1:{-}/NZ_CP025958_Region2:{-}/NZ_CP025958_Region3:{BGC0001962.3[2]}/NZ_CP025958_Region4:{-}/NZ_CP025958_Region5:{-}/NZ_CP025958_Region6:{-}/NZ_CP025958_Region7:{-}/NZ_CP025958_Region8:{-}/NZ_CP025958_Region9:{-}/NZ_CP025958_Region10:{BGC0000865.3[4]}/NZ_CP025958_Region11:{-}	BGC0000865.3/BGC0001962.3	(terpene)x5/(hglE-KS)x2/(NRPS-like)x2/T1PKS/T3PKS/terpene-precursor	12	https://progenomes.embl.de/genome.cgi?gtdb_id=GCA_003149495.1	ACM 2246:DSM 5831:UQM 2246
Refseq	GCF_003149515.1	ASM314951v1	SAMN08984992	Hymenobacter nivis	1850093	NBRC 111535	2023-05-05	2018	2018-05-23	HGAP v. SMRT Analysis v2.3.0	1	0	1	NZ_CP029145.1	5027597	5027597	-	False	c	1x	Hymenobacter nivis strain NBRC 111535 chromosome, complete genome	-	-	FALSE	PacBio	long_read_only	de_novo	FALSE	False	False	4527	4472	4397	75	3, 3, 3 (5S, 16S, 23S)	43	3	142	3420	2	154533	139	3420	1042	3	1788	791	0	0	0	0	0	0	0.03074	FALSE	interspersed	FALSE	Bacteria	Bacteroidota	Cytophagia	Cytophagales	Hymenobacteraceae	Hymenobacter	Hymenobacter nivis	Hymenobacter nivis	Bacteria	Bacteroidota	Bacteroidia	Cytophagales	Hymenobacteraceae	Hymenobacter	Hymenobacter nivis	3	-	1516/1516/1516	NZ_CP029145.1/NZ_CP029145.1/NZ_CP029145.1	2138258/3302132/4207979	2139774/3303648/4209495	-1/-1/1	99.9	NZ_CP029145_Region1:{NAPAA}/NZ_CP029145_Region2:{NRPS-like+T1PKS+NRPS}/NZ_CP029145_Region3:{terpene-precursor}/NZ_CP029145_Region4:{terpene}/NZ_CP029145_Region5:{T3PKS}/NZ_CP029145_Region6:{terpene}	NZ_CP029145_Region1:{1}/NZ_CP029145_Region2:{3}/NZ_CP029145_Region3:{1}/NZ_CP029145_Region4:{1}/NZ_CP029145_Region5:{1}/NZ_CP029145_Region6:{1}	NZ_CP029145_Region1:{159695-194218}/NZ_CP029145_Region2:{1592851-1643011}/NZ_CP029145_Region3:{3472713-3493684}/NZ_CP029145_Region4:{3525476-3546702}/NZ_CP029145_Region5:{4013778-4054977}/NZ_CP029145_Region6:{4971029-4991871}	NZ_CP029145_Region1:{25}/NZ_CP029145_Region2:{39}/NZ_CP029145_Region3:{15}/NZ_CP029145_Region4:{21}/NZ_CP029145_Region5:{41}/NZ_CP029145_Region6:{15}	NZ_CP029145_Region1:{-}/NZ_CP029145_Region2:{-}/NZ_CP029145_Region3:{-}/NZ_CP029145_Region4:{-}/NZ_CP029145_Region5:{-}/NZ_CP029145_Region6:{BGC0000650.3[5]}	BGC0000650.3	(terpene)x2/NAPAA/NRPS/NRPS-like/T1PKS/T3PKS/terpene-precursor	8	https://progenomes.embl.de/genome.cgi?gtdb_id=GCA_003149515.1	DSM 101755:NBRC 111535
Refseq	GCF_003149695.1	ASM314969v1	SAMN08984034	Bacillus amyloliquefaciens	1390	ALB69	2023-03-12	2018	2018-05-23	HGAP v. v3 as available in the SMRT Analysis 2.3; Geneious Reference Assembly v11.1.3	1	0	1	NZ_CP029070.1	4046611	4046611	-	False	c	232x	Bacillus amyloliquefaciens strain ALB69 chromosome, complete genome	-	-	FALSE	PacBio	hybrid	de_novo	FALSE	False	False	4001	3883	3820	63	9, 9, 9 (5S, 16S, 23S)	86	5	23	10747	3	77179	19	5957	2066	4	10747	3786	0	0	0	0	0	0	0.01907	TRUE	tandem	FALSE	Bacteria	Bacillota	Bacilli	Bacillales	Bacillaceae	Bacillus	Bacillus amyloliquefaciens	Bacillus amyloliquefaciens	Bacteria	Bacillota	Bacilli	Bacillales	Bacillaceae	Bacillus	Bacillus velezensis	9	-	1550/1550/1550/1550/1550/1550/1550/1550/1550	NZ_CP029070.1/NZ_CP029070.1/NZ_CP029070.1/NZ_CP029070.1/NZ_CP029070.1/NZ_CP029070.1/NZ_CP029070.1/NZ_CP029070.1/NZ_CP029070.1	9758/31495/91528/97354/161942/167885/583920/865485/3004253	11308/33045/93078/98904/163492/169435/585470/867035/3005803	1/1/1/1/1/1/1/1/-1	99.7	NZ_CP029070_Region1:{NRPS}/NZ_CP029070_Region2:{phosphonate}/NZ_CP029070_Region3:{PKS-like}/NZ_CP029070_Region4:{terpene}/NZ_CP029070_Region5:{transAT-PKS}/NZ_CP029070_Region6:{transAT-PKS+T3PKS+(NRPS)x2}/NZ_CP029070_Region7:{(NRPS)x2+transAT-PKS+betalactone}/NZ_CP029070_Region8:{terpene}/NZ_CP029070_Region9:{T3PKS}/NZ_CP029070_Region10:{transAT-PKS}/NZ_CP029070_Region11:{terpene-precursor}/NZ_CP029070_Region12:{terpene-precursor+NRP-metallophore+NRPS+RiPP-like}/NZ_CP029070_Region13:{NRPS}/NZ_CP029070_Region14:{other}	NZ_CP029070_Region1:{1}/NZ_CP029070_Region2:{1}/NZ_CP029070_Region3:{1}/NZ_CP029070_Region4:{1}/NZ_CP029070_Region5:{1}/NZ_CP029070_Region6:{4}/NZ_CP029070_Region7:{4}/NZ_CP029070_Region8:{1}/NZ_CP029070_Region9:{1}/NZ_CP029070_Region10:{1}/NZ_CP029070_Region11:{1}/NZ_CP029070_Region12:{4}/NZ_CP029070_Region13:{1}/NZ_CP029070_Region14:{1}	NZ_CP029070_Region1:{312024-377431}/NZ_CP029070_Region2:{628185-640326}/NZ_CP029070_Region3:{935525-976769}/NZ_CP029070_Region4:{1059489-1080229}/NZ_CP029070_Region5:{1457264-1545485}/NZ_CP029070_Region6:{1772756-1882855}/NZ_CP029070_Region7:{1950812-2088634}/NZ_CP029070_Region8:{2114450-2136333}/NZ_CP029070_Region9:{2186724-2227824}/NZ_CP029070_Region10:{2342382-2448555}/NZ_CP029070_Region11:{2471891-2492781}/NZ_CP029070_Region12:{3065793-3131164}/NZ_CP029070_Region13:{3409638-3478058}/NZ_CP029070_Region14:{3681627-3723045}	NZ_CP029070_Region1:{40}/NZ_CP029070_Region2:{8}/NZ_CP029070_Region3:{41}/NZ_CP029070_Region4:{22}/NZ_CP029070_Region5:{42}/NZ_CP029070_Region6:{53}/NZ_CP029070_Region7:{63}/NZ_CP029070_Region8:{22}/NZ_CP029070_Region9:{49}/NZ_CP029070_Region10:{59}/NZ_CP029070_Region11:{23}/NZ_CP029070_Region12:{62}/NZ_CP029070_Region13:{36}/NZ_CP029070_Region14:{43}	NZ_CP029070_Region1:{BGC0000433.5[19]||BGC0000381.5[5]}/NZ_CP029070_Region2:{-}/NZ_CP029070_Region3:{BGC0000693.5[2]||BGC0002122.2[2]}/NZ_CP029070_Region4:{-}/NZ_CP029070_Region5:{BGC0000181.5[10]||BGC0001383.3[9]||BGC0001069.5[3]||BGC0001089.5[2]||BGC0001520.3[2]||BGC0000176.5[2]||BGC0002087.3[2]||BGC0002083.3[2]||BGC0002810.2[2]}/NZ_CP029070_Region6:{BGC0001089.5[14]||BGC0001520.3[8]||BGC0001470.5[7]||BGC0002455.3[6]||BGC0001025.5[6]||BGC0001099.5[6]||BGC0000178.5[6]||BGC0002385.3[6]||BGC0000967.5[5]||BGC0001031.5[5]||BGC0001032.3[5]||BGC0000182.5[5]||BGC0001115.5[5]||BGC0001564.4[6]||BGC0002055.3[5]||BGC0002810.2[5]||BGC0002374.2[5]||BGC0000995.5[5]||BGC0001113.5[5]||BGC0002153.2[4]||BGC0000186.5[4]||BGC0002814.2[4]||BGC0001751.3[5]||BGC0001110.5[4]||BGC0001071.4[4]||BGC0001114.5[4]||BGC0002059.3[4]||BGC0000176.5[4]||BGC0002082.3[4]||BGC0000173.5[4]||BGC0001835.2[3]||BGC0002068.3[3]||BGC0001091.5[3]||BGC0000205.3[3]||BGC0001761.3[3]||BGC0002118.3[3]||BGC0002119.3[3]||BGC0001772.3[2]||BGC0001186.4[2]||BGC0000177.5[2]||BGC0000083.5[2]||BGC0001644.4[2]||BGC0001064.5[3]||BGC0001566.3[3]||BGC0001357.3[3]||BGC0002542.2[3]||BGC0002296.2[3]||BGC0001001.5[3]||BGC0000976.5[3]||BGC0001165.5[3]}/NZ_CP029070_Region7:{BGC0001095.5[16]||BGC0000407.5[14]||BGC0001090.5[11]||BGC0001103.5[10]||BGC0001098.5[8]||BGC0000402.4[4]||BGC0001728.4[3]||BGC0000400.5[2]||BGC0000449.5[2]||BGC0001715.4[2]||BGC0001536.4[2]||BGC0001843.2[2]||BGC0002284.3[4]||BGC0000774.4[2]}/NZ_CP029070_Region8:{-}/NZ_CP029070_Region9:{-}/NZ_CP029070_Region10:{BGC0000176.5[15]||BGC0001089.5[5]||BGC0000172.5[3]||BGC0000178.5[4]||BGC0001470.5[4]||BGC0001795.3[3]||BGC0001520.3[4]||BGC0001099.5[4]||BGC0000967.5[4]||BGC0002814.2[4]||BGC0001031.5[4]||BGC0001032.3[4]||BGC0002455.3[4]||BGC0000182.5[4]||BGC0001115.5[4]||BGC0000184.5[2]||BGC0001656.3[2]||BGC0001025.5[3]||BGC0000186.5[3]||BGC0001751.3[3]||BGC0002385.3[3]||BGC0000173.5[3]||BGC0002374.2[3]||BGC0000995.5[2]||BGC0002055.3[2]||BGC0002082.3[2]||BGC0001091.5[2]||BGC0001853.3[2]||BGC0002153.2[2]||BGC0002810.2[2]||BGC0002068.3[2]||BGC0002118.3[2]||BGC0002119.3[2]||BGC0001761.3[2]||BGC0001357.3[2]||BGC0001064.5[2]||BGC0001566.3[2]||BGC0001835.2[2]||BGC0002296.2[2]||BGC0001001.5[2]||BGC0002542.2[2]||BGC0001971.3[2]}/NZ_CP029070_Region11:{-}/NZ_CP029070_Region12:{BGC0000309.5[7]||BGC0002695.2[7]||BGC0000401.5[6]||BGC0001185.5[5]||BGC0000616.4[6]||BGC0000368.5[5]||BGC0002324.3[4]||BGC0001345.5[4]||BGC0002492.3[4]||BGC0002688.2[4]||BGC0000359.5[3]||BGC0000392.5[3]||BGC0002528.3[3]||BGC0002491.3[4]||BGC0001890.3[3]||BGC0002014.3[2]||BGC0002373.3[2]||BGC0002689.2[3]||BGC0002413.3[3]||BGC0001502.4[3]||BGC0001437.5[3]||BGC0001444.5[3]||BGC0001213.5[3]||BGC0002493.3[3]||BGC0001370.4[2]||BGC0000315.5[2]||BGC0001214.5[2]||BGC0000374.5[2]||BGC0001967.4[2]||BGC0000379.5[2]||BGC0000296.5[2]||BGC0000341.5[2]||BGC0000460.5[2]||BGC0001292.5[2]||BGC0002679.2[2]||BGC0001783.5[2]||BGC0001848.4[2]||BGC0001850.4[2]||BGC0001731.5[2]||BGC0001732.5[2]||BGC0001675.5[2]||BGC0001652.5[2]||BGC0000352.5[2]||BGC0002476.2[3]||BGC0002696.2[2]||BGC0000371.5[2]||BGC0002494.3[2]||BGC0000454.5[2]||BGC0000343.5[2]||BGC0002474.2[2]}/NZ_CP029070_Region13:{-}/NZ_CP029070_Region14:{BGC0001184.4[7]||BGC0000888.5[5]||BGC0000796.3[3]||BGC0000794.5[3]||BGC0000795.3[2]||BGC0000310.5[2]}	(BGC0000176.5)x3/(BGC0001089.5)x3/(BGC0001520.3)x3/(BGC0002810.2)x3/(BGC0000173.5)x2/(BGC0000178.5)x2/(BGC0000182.5)x2/(BGC0000186.5)x2/(BGC0000967.5)x2/(BGC0000995.5)x2/(BGC0001001.5)x2/(BGC0001025.5)x2/(BGC0001031.5)x2/(BGC0001032.3)x2/(BGC0001064.5)x2/(BGC0001091.5)x2/(BGC0001099.5)x2/(BGC0001115.5)x2/(BGC0001357.3)x2/(BGC0001470.5)x2/(BGC0001566.3)x2/(BGC0001751.3)x2/(BGC0001761.3)x2/(BGC0001835.2)x2/(BGC0002055.3)x2/(BGC0002068.3)x2/(BGC0002082.3)x2/(BGC0002118.3)x2/(BGC0002119.3)x2/(BGC0002153.2)x2/(BGC0002296.2)x2/(BGC0002374.2)x2/(BGC0002385.3)x2/(BGC0002455.3)x2/(BGC0002542.2)x2/(BGC0002814.2)x2/BGC0000083.5/BGC0000172.5/BGC0000177.5/BGC0000181.5/BGC0000184.5/BGC0000205.3/BGC0000296.5/BGC0000309.5/BGC0000310.5/BGC0000315.5/BGC0000341.5/BGC0000343.5/BGC0000352.5/BGC0000359.5/BGC0000368.5/BGC0000371.5/BGC0000374.5/BGC0000379.5/BGC0000381.5/BGC0000392.5/BGC0000400.5/BGC0000401.5/BGC0000402.4/BGC0000407.5/BGC0000433.5/BGC0000449.5/BGC0000454.5/BGC0000460.5/BGC0000616.4/BGC0000693.5/BGC0000774.4/BGC0000794.5/BGC0000795.3/BGC0000796.3/BGC0000888.5/BGC0000976.5/BGC0001069.5/BGC0001071.4/BGC0001090.5/BGC0001095.5/BGC0001098.5/BGC0001103.5/BGC0001110.5/BGC0001113.5/BGC0001114.5/BGC0001165.5/BGC0001184.4/BGC0001185.5/BGC0001186.4/BGC0001213.5/BGC0001214.5/BGC0001292.5/BGC0001345.5/BGC0001370.4/BGC0001383.3/BGC0001437.5/BGC0001444.5/BGC0001502.4/BGC0001536.4/BGC0001564.4/BGC0001644.4/BGC0001652.5/BGC0001656.3/BGC0001675.5/BGC0001715.4/BGC0001728.4/BGC0001731.5/BGC0001732.5/BGC0001772.3/BGC0001783.5/BGC0001795.3/BGC0001843.2/BGC0001848.4/BGC0001850.4/BGC0001853.3/BGC0001890.3/BGC0001967.4/BGC0001971.3/BGC0002014.3/BGC0002059.3/BGC0002083.3/BGC0002087.3/BGC0002122.2/BGC0002284.3/BGC0002324.3/BGC0002373.3/BGC0002413.3/BGC0002474.2/BGC0002476.2/BGC0002491.3/BGC0002492.3/BGC0002493.3/BGC0002494.3/BGC0002528.3/BGC0002679.2/BGC0002688.2/BGC0002689.2/BGC0002695.2/BGC0002696.2	(NRPS)x7/(transAT-PKS)x4/(T3PKS)x2/(terpene)x2/(terpene-precursor)x2/betalactone/NRP-metallophore/other/phosphonate/PKS-like/RiPP-like	23	https://progenomes.embl.de/genome.cgi?gtdb_id=GCA_003149695.1	-
Refseq	GCF_003149715.1	ASM314971v1	SAMN08978284	Bacillus amyloliquefaciens	1390	ALB65	2023-03-12	2018	2018-05-23	HGAP v. v3 as available in the SMRT Analysis 2.3; Geneious Reference Assembly v11.1.3	1	0	1	NZ_CP029069.1	4041665	4041665	-	False	c	211x	Bacillus amyloliquefaciens strain ALB65 chromosome, complete genome	-	-	FALSE	PacBio	hybrid	de_novo	FALSE	False	False	3996	3878	3820	58	9, 9, 9 (5S, 16S, 23S)	86	5	29	10651	3	85690	26	5956	1978	3	10651	6237	0	0	0	0	0	0	0.0212	TRUE	tandem	FALSE	Bacteria	Bacillota	Bacilli	Bacillales	Bacillaceae	Bacillus	Bacillus amyloliquefaciens	Bacillus amyloliquefaciens	Bacteria	Bacillota	Bacilli	Bacillales	Bacillaceae	Bacillus	Bacillus velezensis	9	-	1550/1550/1550/1550/1550/1550/1550/1550/1550	NZ_CP029069.1/NZ_CP029069.1/NZ_CP029069.1/NZ_CP029069.1/NZ_CP029069.1/NZ_CP029069.1/NZ_CP029069.1/NZ_CP029069.1/NZ_CP029069.1	9759/31497/91528/97352/161936/219310/645013/919080/3013177	11309/33047/93078/98902/163486/220860/646563/920630/3014727	1/1/1/1/1/1/1/1/-1	99.6	NZ_CP029069_Region1:{NRPS}/NZ_CP029069_Region2:{phosphonate}/NZ_CP029069_Region3:{PKS-like}/NZ_CP029069_Region4:{terpene}/NZ_CP029069_Region5:{transAT-PKS}/NZ_CP029069_Region6:{transAT-PKS+T3PKS+(NRPS)x2}/NZ_CP029069_Region7:{(NRPS)x2+transAT-PKS+betalactone}/NZ_CP029069_Region8:{terpene}/NZ_CP029069_Region9:{T3PKS}/NZ_CP029069_Region10:{transAT-PKS}/NZ_CP029069_Region11:{terpene-precursor}/NZ_CP029069_Region12:{terpene-precursor+NRP-metallophore+NRPS+RiPP-like}/NZ_CP029069_Region13:{NRPS}/NZ_CP029069_Region14:{other}	NZ_CP029069_Region1:{1}/NZ_CP029069_Region2:{1}/NZ_CP029069_Region3:{1}/NZ_CP029069_Region4:{1}/NZ_CP029069_Region5:{1}/NZ_CP029069_Region6:{4}/NZ_CP029069_Region7:{4}/NZ_CP029069_Region8:{1}/NZ_CP029069_Region9:{1}/NZ_CP029069_Region10:{1}/NZ_CP029069_Region11:{1}/NZ_CP029069_Region12:{4}/NZ_CP029069_Region13:{1}/NZ_CP029069_Region14:{1}	NZ_CP029069_Region1:{364081-429488}/NZ_CP029069_Region2:{690522-702663}/NZ_CP029069_Region3:{990314-1031558}/NZ_CP029069_Region4:{1113890-1134630}/NZ_CP029069_Region5:{1440734-1528964}/NZ_CP029069_Region6:{1753615-1863723}/NZ_CP029069_Region7:{1933065-2070895}/NZ_CP029069_Region8:{2096719-2118602}/NZ_CP029069_Region9:{2194688-2235788}/NZ_CP029069_Region10:{2350496-2456678}/NZ_CP029069_Region11:{2480007-2500897}/NZ_CP029069_Region12:{3075947-3141390}/NZ_CP029069_Region13:{3422382-3490802}/NZ_CP029069_Region14:{3692330-3733748}	NZ_CP029069_Region1:{40}/NZ_CP029069_Region2:{8}/NZ_CP029069_Region3:{41}/NZ_CP029069_Region4:{22}/NZ_CP029069_Region5:{42}/NZ_CP029069_Region6:{54}/NZ_CP029069_Region7:{62}/NZ_CP029069_Region8:{22}/NZ_CP029069_Region9:{50}/NZ_CP029069_Region10:{60}/NZ_CP029069_Region11:{23}/NZ_CP029069_Region12:{63}/NZ_CP029069_Region13:{37}/NZ_CP029069_Region14:{43}	NZ_CP029069_Region1:{BGC0000433.5[19]||BGC0000381.5[5]}/NZ_CP029069_Region2:{-}/NZ_CP029069_Region3:{BGC0000693.5[2]||BGC0002122.2[2]}/NZ_CP029069_Region4:{-}/NZ_CP029069_Region5:{BGC0000181.5[10]||BGC0001383.3[9]||BGC0001069.5[3]||BGC0001089.5[2]||BGC0001520.3[2]||BGC0000176.5[2]||BGC0002087.3[2]||BGC0002083.3[2]||BGC0001099.5[2]||BGC0002810.2[2]}/NZ_CP029069_Region6:{BGC0001089.5[14]||BGC0001520.3[8]||BGC0001470.5[7]||BGC0002455.3[6]||BGC0001025.5[6]||BGC0001099.5[6]||BGC0000178.5[6]||BGC0002385.3[6]||BGC0001031.5[5]||BGC0000967.5[5]||BGC0001032.3[5]||BGC0000182.5[5]||BGC0001115.5[5]||BGC0001564.4[6]||BGC0002055.3[5]||BGC0002810.2[5]||BGC0002374.2[5]||BGC0001114.5[5]||BGC0000995.5[5]||BGC0001113.5[5]||BGC0002153.2[4]||BGC0000186.5[4]||BGC0002814.2[4]||BGC0001751.3[5]||BGC0001110.5[4]||BGC0001071.4[4]||BGC0002059.3[4]||BGC0000176.5[4]||BGC0002082.3[4]||BGC0000173.5[4]||BGC0001835.2[3]||BGC0002068.3[3]||BGC0001091.5[3]||BGC0000205.3[3]||BGC0001761.3[3]||BGC0002118.3[3]||BGC0002119.3[3]||BGC0001772.3[2]||BGC0001186.4[2]||BGC0000177.5[2]||BGC0000083.5[2]||BGC0001644.4[2]||BGC0001064.5[3]||BGC0001566.3[3]||BGC0001357.3[3]||BGC0002542.2[3]||BGC0002296.2[3]||BGC0001001.5[3]||BGC0000976.5[3]||BGC0001165.5[3]}/NZ_CP029069_Region7:{BGC0001095.5[16]||BGC0000407.5[14]||BGC0001090.5[11]||BGC0001103.5[10]||BGC0001098.5[8]||BGC0000402.4[4]||BGC0001728.4[3]||BGC0000400.5[2]||BGC0000449.5[2]||BGC0001843.2[2]||BGC0001715.4[2]||BGC0001536.4[2]||BGC0002284.3[4]||BGC0000774.4[2]}/NZ_CP029069_Region8:{-}/NZ_CP029069_Region9:{-}/NZ_CP029069_Region10:{BGC0000176.5[15]||BGC0001520.3[5]||BGC0001089.5[5]||BGC0000172.5[3]||BGC0000178.5[4]||BGC0001470.5[4]||BGC0001795.3[3]||BGC0001099.5[4]||BGC0000967.5[4]||BGC0002814.2[4]||BGC0001031.5[4]||BGC0001032.3[4]||BGC0002455.3[4]||BGC0000182.5[4]||BGC0001115.5[4]||BGC0000184.5[2]||BGC0001656.3[2]||BGC0001025.5[3]||BGC0000186.5[3]||BGC0001751.3[3]||BGC0002385.3[3]||BGC0000173.5[3]||BGC0002374.2[3]||BGC0000995.5[2]||BGC0002055.3[2]||BGC0002082.3[2]||BGC0001091.5[2]||BGC0001853.3[2]||BGC0002153.2[2]||BGC0002810.2[2]||BGC0002068.3[2]||BGC0002118.3[2]||BGC0002119.3[2]||BGC0001761.3[2]||BGC0001357.3[2]||BGC0001064.5[2]||BGC0001566.3[2]||BGC0001835.2[2]||BGC0002296.2[2]||BGC0001001.5[2]||BGC0002542.2[2]||BGC0001971.3[2]||BGC0001970.3[2]||BGC0001071.4[2]}/NZ_CP029069_Region11:{-}/NZ_CP029069_Region12:{BGC0000309.5[7]||BGC0002695.2[7]||BGC0000401.5[6]||BGC0001185.5[5]||BGC0000616.4[6]||BGC0000368.5[5]||BGC0002324.3[4]||BGC0001345.5[4]||BGC0002492.3[4]||BGC0002688.2[4]||BGC0002528.3[4]||BGC0000359.5[3]||BGC0000392.5[3]||BGC0001890.3[4]||BGC0002014.3[2]||BGC0002373.3[2]||BGC0002689.2[3]||BGC0002413.3[3]||BGC0001502.4[3]||BGC0002491.3[3]||BGC0002679.2[3]||BGC0001437.5[3]||BGC0001444.5[3]||BGC0001213.5[3]||BGC0002493.3[3]||BGC0001370.4[2]||BGC0000374.5[2]||BGC0000315.5[2]||BGC0001214.5[2]||BGC0001967.4[2]||BGC0000379.5[2]||BGC0000296.5[2]||BGC0000341.5[2]||BGC0001297.4[2]||BGC0000460.5[2]||BGC0001292.5[2]||BGC0001783.5[2]||BGC0001850.4[2]||BGC0001848.4[2]||BGC0001731.5[2]||BGC0001732.5[2]||BGC0001675.5[2]||BGC0001652.5[2]||BGC0000352.5[2]||BGC0002476.2[3]||BGC0002696.2[2]||BGC0000371.5[2]||BGC0002494.3[2]||BGC0000454.5[2]||BGC0000343.5[2]}/NZ_CP029069_Region13:{-}/NZ_CP029069_Region14:{BGC0001184.4[7]||BGC0000888.5[5]||BGC0000794.5[3]||BGC0000796.3[2]||BGC0000310.5[2]}	(BGC0000176.5)x3/(BGC0001089.5)x3/(BGC0001099.5)x3/(BGC0001520.3)x3/(BGC0002810.2)x3/(BGC0000173.5)x2/(BGC0000178.5)x2/(BGC0000182.5)x2/(BGC0000186.5)x2/(BGC0000967.5)x2/(BGC0000995.5)x2/(BGC0001001.5)x2/(BGC0001025.5)x2/(BGC0001031.5)x2/(BGC0001032.3)x2/(BGC0001064.5)x2/(BGC0001071.4)x2/(BGC0001091.5)x2/(BGC0001115.5)x2/(BGC0001357.3)x2/(BGC0001470.5)x2/(BGC0001566.3)x2/(BGC0001751.3)x2/(BGC0001761.3)x2/(BGC0001835.2)x2/(BGC0002055.3)x2/(BGC0002068.3)x2/(BGC0002082.3)x2/(BGC0002118.3)x2/(BGC0002119.3)x2/(BGC0002153.2)x2/(BGC0002296.2)x2/(BGC0002374.2)x2/(BGC0002385.3)x2/(BGC0002455.3)x2/(BGC0002542.2)x2/(BGC0002814.2)x2/BGC0000083.5/BGC0000172.5/BGC0000177.5/BGC0000181.5/BGC0000184.5/BGC0000205.3/BGC0000296.5/BGC0000309.5/BGC0000310.5/BGC0000315.5/BGC0000341.5/BGC0000343.5/BGC0000352.5/BGC0000359.5/BGC0000368.5/BGC0000371.5/BGC0000374.5/BGC0000379.5/BGC0000381.5/BGC0000392.5/BGC0000400.5/BGC0000401.5/BGC0000402.4/BGC0000407.5/BGC0000433.5/BGC0000449.5/BGC0000454.5/BGC0000460.5/BGC0000616.4/BGC0000693.5/BGC0000774.4/BGC0000794.5/BGC0000796.3/BGC0000888.5/BGC0000976.5/BGC0001069.5/BGC0001090.5/BGC0001095.5/BGC0001098.5/BGC0001103.5/BGC0001110.5/BGC0001113.5/BGC0001114.5/BGC0001165.5/BGC0001184.4/BGC0001185.5/BGC0001186.4/BGC0001213.5/BGC0001214.5/BGC0001292.5/BGC0001297.4/BGC0001345.5/BGC0001370.4/BGC0001383.3/BGC0001437.5/BGC0001444.5/BGC0001502.4/BGC0001536.4/BGC0001564.4/BGC0001644.4/BGC0001652.5/BGC0001656.3/BGC0001675.5/BGC0001715.4/BGC0001728.4/BGC0001731.5/BGC0001732.5/BGC0001772.3/BGC0001783.5/BGC0001795.3/BGC0001843.2/BGC0001848.4/BGC0001850.4/BGC0001853.3/BGC0001890.3/BGC0001967.4/BGC0001970.3/BGC0001971.3/BGC0002014.3/BGC0002059.3/BGC0002083.3/BGC0002087.3/BGC0002122.2/BGC0002284.3/BGC0002324.3/BGC0002373.3/BGC0002413.3/BGC0002476.2/BGC0002491.3/BGC0002492.3/BGC0002493.3/BGC0002494.3/BGC0002528.3/BGC0002679.2/BGC0002688.2/BGC0002689.2/BGC0002695.2/BGC0002696.2	(NRPS)x7/(transAT-PKS)x4/(T3PKS)x2/(terpene)x2/(terpene-precursor)x2/betalactone/NRP-metallophore/other/phosphonate/PKS-like/RiPP-like	23	https://progenomes.embl.de/genome.cgi?gtdb_id=GCA_003149715.1	-
Refseq	GCF_003149795.1	ASM314979v1	SAMN08984036	Bacillus amyloliquefaciens	1390	ALB79	2023-03-18	2018	2018-05-23	HGAP v. v3 as available in the SMRT Analysis 2.3; Geneious Reference Assembly v11.1.3	1	0	1	NZ_CP029071.1	3982905	3982905	-	False	c	305x	Bacillus amyloliquefaciens strain ALB79 chromosome, complete genome	-	-	FALSE	PacBio	hybrid	de_novo	FALSE	False	False	3879	3761	3697	64	9, 9, 9 (5S, 16S, 23S)	86	5	21	10747	3	76264	18	5957	2452	3	10747	6246	0	0	0	0	0	0	0.01915	TRUE	tandem	FALSE	Bacteria	Bacillota	Bacilli	Bacillales	Bacillaceae	Bacillus	Bacillus amyloliquefaciens	Bacillus amyloliquefaciens	Bacteria	Bacillota	Bacilli	Bacillales	Bacillaceae	Bacillus	Bacillus velezensis	9	-	1550/1550/1550/1550/1550/1550/1550/1550/1550	NZ_CP029071.1/NZ_CP029071.1/NZ_CP029071.1/NZ_CP029071.1/NZ_CP029071.1/NZ_CP029071.1/NZ_CP029071.1/NZ_CP029071.1/NZ_CP029071.1	9761/31498/91529/97354/162007/167945/621920/881431/2946488	11311/33048/93079/98904/163557/169495/623470/882981/2948038	1/1/1/1/1/1/1/1/-1	99.5	NZ_CP029071_Region1:{NRPS+transAT-PKS}/NZ_CP029071_Region2:{NRPS}/NZ_CP029071_Region3:{PKS-like}/NZ_CP029071_Region4:{terpene}/NZ_CP029071_Region5:{transAT-PKS}/NZ_CP029071_Region6:{transAT-PKS+T3PKS+(NRPS)x2}/NZ_CP029071_Region7:{(NRPS)x2+transAT-PKS+betalactone}/NZ_CP029071_Region8:{terpene}/NZ_CP029071_Region9:{T3PKS}/NZ_CP029071_Region10:{transAT-PKS}/NZ_CP029071_Region11:{terpene-precursor}/NZ_CP029071_Region12:{terpene-precursor+NRP-metallophore+NRPS+RiPP-like}/NZ_CP029071_Region13:{lanthipeptide-class-i}/NZ_CP029071_Region14:{NRPS}/NZ_CP029071_Region15:{other}	NZ_CP029071_Region1:{2}/NZ_CP029071_Region2:{1}/NZ_CP029071_Region3:{1}/NZ_CP029071_Region4:{1}/NZ_CP029071_Region5:{1}/NZ_CP029071_Region6:{4}/NZ_CP029071_Region7:{4}/NZ_CP029071_Region8:{1}/NZ_CP029071_Region9:{1}/NZ_CP029071_Region10:{1}/NZ_CP029071_Region11:{1}/NZ_CP029071_Region12:{4}/NZ_CP029071_Region13:{1}/NZ_CP029071_Region14:{1}/NZ_CP029071_Region15:{1}	NZ_CP029071_Region1:{198179-275914}/NZ_CP029071_Region2:{353895-419305}/NZ_CP029071_Region3:{950407-991651}/NZ_CP029071_Region4:{1074345-1095085}/NZ_CP029071_Region5:{1402086-1490306}/NZ_CP029071_Region6:{1712287-1822377}/NZ_CP029071_Region7:{1883365-2021197}/NZ_CP029071_Region8:{2044357-2066240}/NZ_CP029071_Region9:{2130634-2171734}/NZ_CP029071_Region10:{2288804-2394989}/NZ_CP029071_Region11:{2418375-2439265}/NZ_CP029071_Region12:{3008052-3073461}/NZ_CP029071_Region13:{3231952-3258761}/NZ_CP029071_Region14:{3374169-3442598}/NZ_CP029071_Region15:{3644528-3685946}	NZ_CP029071_Region1:{45}/NZ_CP029071_Region2:{40}/NZ_CP029071_Region3:{41}/NZ_CP029071_Region4:{22}/NZ_CP029071_Region5:{44}/NZ_CP029071_Region6:{52}/NZ_CP029071_Region7:{61}/NZ_CP029071_Region8:{22}/NZ_CP029071_Region9:{48}/NZ_CP029071_Region10:{60}/NZ_CP029071_Region11:{23}/NZ_CP029071_Region12:{62}/NZ_CP029071_Region13:{29}/NZ_CP029071_Region14:{37}/NZ_CP029071_Region15:{43}	NZ_CP029071_Region1:{BGC0001005.5[4]||BGC0002700.2[2]||BGC0002111.3[2]}/NZ_CP029071_Region2:{BGC0000433.5[19]||BGC0000381.5[5]}/NZ_CP029071_Region3:{BGC0000693.5[2]||BGC0002122.2[2]}/NZ_CP029071_Region4:{-}/NZ_CP029071_Region5:{BGC0000181.5[10]||BGC0001383.3[9]||BGC0001069.5[3]||BGC0001089.5[2]||BGC0001520.3[2]||BGC0000176.5[2]||BGC0002087.3[2]||BGC0002083.3[2]||BGC0002810.2[2]}/NZ_CP029071_Region6:{BGC0001089.5[14]||BGC0001520.3[8]||BGC0001025.5[7]||BGC0001470.5[7]||BGC0002455.3[6]||BGC0001099.5[6]||BGC0000178.5[6]||BGC0002385.3[6]||BGC0000967.5[5]||BGC0001031.5[5]||BGC0001032.3[5]||BGC0000182.5[5]||BGC0001115.5[5]||BGC0001564.4[6]||BGC0002055.3[5]||BGC0002810.2[5]||BGC0002374.2[5]||BGC0000995.5[5]||BGC0001113.5[5]||BGC0002153.2[4]||BGC0000186.5[4]||BGC0002814.2[4]||BGC0001751.3[5]||BGC0001110.5[4]||BGC0001071.4[4]||BGC0001114.5[4]||BGC0002059.3[4]||BGC0000176.5[4]||BGC0002082.3[4]||BGC0000173.5[4]||BGC0001835.2[3]||BGC0002068.3[3]||BGC0001091.5[3]||BGC0001761.3[3]||BGC0002118.3[3]||BGC0002119.3[3]||BGC0001772.3[2]||BGC0001186.4[2]||BGC0000177.5[2]||BGC0000083.5[2]||BGC0001644.4[2]||BGC0001064.5[3]||BGC0001566.3[3]||BGC0001357.3[3]||BGC0002542.2[3]||BGC0002296.2[3]||BGC0001001.5[3]||BGC0000976.5[3]||BGC0001165.5[3]||BGC0001971.3[3]}/NZ_CP029071_Region7:{BGC0001095.5[15]||BGC0000407.5[13]||BGC0001090.5[11]||BGC0001103.5[10]||BGC0001098.5[8]||BGC0000402.4[4]||BGC0000400.5[2]||BGC0001536.4[2]||BGC0001843.2[2]||BGC0001728.4[2]||BGC0002284.3[4]||BGC0000774.4[2]}/NZ_CP029071_Region8:{-}/NZ_CP029071_Region9:{-}/NZ_CP029071_Region10:{BGC0000176.5[15]||BGC0001089.5[5]||BGC0000172.5[3]||BGC0000178.5[4]||BGC0001470.5[4]||BGC0001520.3[4]||BGC0001099.5[4]||BGC0001031.5[4]||BGC0000173.5[4]||BGC0002814.2[4]||BGC0001032.3[4]||BGC0002455.3[4]||BGC0000182.5[4]||BGC0001115.5[4]||BGC0001795.3[2]||BGC0000184.5[2]||BGC0001656.3[2]||BGC0001112.5[2]||BGC0001025.5[3]||BGC0000186.5[3]||BGC0000967.5[3]||BGC0001751.3[3]||BGC0002385.3[3]||BGC0002374.2[3]||BGC0000995.5[2]||BGC0002055.3[2]||BGC0002082.3[2]||BGC0001091.5[2]||BGC0001853.3[2]||BGC0002153.2[2]||BGC0002810.2[2]||BGC0002068.3[2]||BGC0002118.3[2]||BGC0002119.3[2]||BGC0001761.3[2]||BGC0001357.3[2]||BGC0001064.5[2]||BGC0001566.3[2]||BGC0001835.2[2]||BGC0002296.2[2]||BGC0001001.5[2]||BGC0002542.2[2]||BGC0001971.3[2]||BGC0001970.3[2]||BGC0001071.4[2]||BGC0000607.5[2]}/NZ_CP029071_Region11:{-}/NZ_CP029071_Region12:{BGC0000309.5[7]||BGC0002695.2[7]||BGC0000401.5[6]||BGC0001185.5[5]||BGC0000616.4[6]||BGC0000368.5[5]||BGC0002324.3[4]||BGC0001345.5[4]||BGC0002492.3[4]||BGC0000359.5[4]||BGC0002688.2[4]||BGC0002528.3[4]||BGC0000392.5[3]||BGC0001890.3[3]||BGC0002014.3[2]||BGC0002373.3[2]||BGC0002689.2[3]||BGC0002413.3[3]||BGC0001502.4[3]||BGC0002679.2[3]||BGC0002491.3[3]||BGC0001437.5[3]||BGC0001444.5[3]||BGC0001213.5[3]||BGC0002493.3[3]||BGC0001370.4[2]||BGC0000315.5[2]||BGC0001214.5[2]||BGC0000374.5[2]||BGC0001967.4[2]||BGC0000379.5[2]||BGC0000296.5[2]||BGC0000341.5[2]||BGC0000460.5[2]||BGC0001292.5[2]||BGC0001783.5[2]||BGC0001848.4[2]||BGC0001850.4[2]||BGC0001731.5[2]||BGC0001732.5[2]||BGC0000032.5[2]||BGC0001675.5[2]||BGC0001652.5[2]||BGC0000352.5[2]||BGC0002476.2[3]||BGC0002696.2[2]||BGC0000371.5[2]||BGC0002494.3[2]||BGC0000454.5[2]||BGC0000343.5[2]}/NZ_CP029071_Region13:{BGC0000559.4[15]||BGC0000511.5[14]||BGC0000506.4[12]||BGC0000515.4[5]||BGC0001701.4[3]||BGC0002323.2[3]||BGC0002668.2[2]||BGC0000535.4[2]||BGC0001789.3[2]||BGC0000549.3[2]}/NZ_CP029071_Region14:{-}/NZ_CP029071_Region15:{BGC0001184.4[7]||BGC0000888.5[5]||BGC0000796.3[3]||BGC0000794.5[3]||BGC0000795.3[2]}	(BGC0000176.5)x3/(BGC0001089.5)x3/(BGC0001520.3)x3/(BGC0002810.2)x3/(BGC0000173.5)x2/(BGC0000178.5)x2/(BGC0000182.5)x2/(BGC0000186.5)x2/(BGC0000967.5)x2/(BGC0000995.5)x2/(BGC0001001.5)x2/(BGC0001025.5)x2/(BGC0001031.5)x2/(BGC0001032.3)x2/(BGC0001064.5)x2/(BGC0001071.4)x2/(BGC0001091.5)x2/(BGC0001099.5)x2/(BGC0001115.5)x2/(BGC0001357.3)x2/(BGC0001470.5)x2/(BGC0001566.3)x2/(BGC0001751.3)x2/(BGC0001761.3)x2/(BGC0001835.2)x2/(BGC0001971.3)x2/(BGC0002055.3)x2/(BGC0002068.3)x2/(BGC0002082.3)x2/(BGC0002118.3)x2/(BGC0002119.3)x2/(BGC0002153.2)x2/(BGC0002296.2)x2/(BGC0002374.2)x2/(BGC0002385.3)x2/(BGC0002455.3)x2/(BGC0002542.2)x2/(BGC0002814.2)x2/BGC0000032.5/BGC0000083.5/BGC0000172.5/BGC0000177.5/BGC0000181.5/BGC0000184.5/BGC0000296.5/BGC0000309.5/BGC0000315.5/BGC0000341.5/BGC0000343.5/BGC0000352.5/BGC0000359.5/BGC0000368.5/BGC0000371.5/BGC0000374.5/BGC0000379.5/BGC0000381.5/BGC0000392.5/BGC0000400.5/BGC0000401.5/BGC0000402.4/BGC0000407.5/BGC0000433.5/BGC0000454.5/BGC0000460.5/BGC0000506.4/BGC0000511.5/BGC0000515.4/BGC0000535.4/BGC0000549.3/BGC0000559.4/BGC0000607.5/BGC0000616.4/BGC0000693.5/BGC0000774.4/BGC0000794.5/BGC0000795.3/BGC0000796.3/BGC0000888.5/BGC0000976.5/BGC0001005.5/BGC0001069.5/BGC0001090.5/BGC0001095.5/BGC0001098.5/BGC0001103.5/BGC0001110.5/BGC0001112.5/BGC0001113.5/BGC0001114.5/BGC0001165.5/BGC0001184.4/BGC0001185.5/BGC0001186.4/BGC0001213.5/BGC0001214.5/BGC0001292.5/BGC0001345.5/BGC0001370.4/BGC0001383.3/BGC0001437.5/BGC0001444.5/BGC0001502.4/BGC0001536.4/BGC0001564.4/BGC0001644.4/BGC0001652.5/BGC0001656.3/BGC0001675.5/BGC0001701.4/BGC0001728.4/BGC0001731.5/BGC0001732.5/BGC0001772.3/BGC0001783.5/BGC0001789.3/BGC0001795.3/BGC0001843.2/BGC0001848.4/BGC0001850.4/BGC0001853.3/BGC0001890.3/BGC0001967.4/BGC0001970.3/BGC0002014.3/BGC0002059.3/BGC0002083.3/BGC0002087.3/BGC0002111.3/BGC0002122.2/BGC0002284.3/BGC0002323.2/BGC0002324.3/BGC0002373.3/BGC0002413.3/BGC0002476.2/BGC0002491.3/BGC0002492.3/BGC0002493.3/BGC0002494.3/BGC0002528.3/BGC0002668.2/BGC0002679.2/BGC0002688.2/BGC0002689.2/BGC0002695.2/BGC0002696.2/BGC0002700.2	(NRPS)x8/(transAT-PKS)x5/(T3PKS)x2/(terpene)x2/(terpene-precursor)x2/betalactone/lanthipeptide-class-i/NRP-metallophore/other/PKS-like/RiPP-like	25	https://progenomes.embl.de/genome.cgi?gtdb_id=GCA_003149795.1	-
Refseq	GCF_003150835.1	ASM315083v1	SAMN09212968	Phenylobacterium parvum	2201350	HYN0004	2023-04-06	2018	2018-05-24	PacBio SMRT Analysis v. v2.3	1	0	1	NZ_CP029479.1	2828535	2828535	-	False	c	341x	Phenylobacterium parvum strain HYN0004 chromosome, complete genome	-	-	FALSE	PacBio	long_read_only	de_novo	FALSE	False	False	2693	2642	2624	18	1, 1, 1 (5S, 16S, 23S)	44	4	9	2258	1	9925	6	1274	674	3	2258	1619	0	0	0	0	0	0	0.00351	FALSE	tandem	FALSE	Bacteria	Pseudomonadota	Alphaproteobacteria	Caulobacterales	Caulobacteraceae	Phenylobacterium	Phenylobacterium parvum	Phenylobacterium parvum	Bacteria	Pseudomonadota	Alphaproteobacteria	Caulobacterales	Caulobacteraceae	Phenylobacterium	Phenylobacterium parvum	1	-	1482	NZ_CP029479.1	1893908	1895390	-	-	NZ_CP029479_Region1:{terpene-precursor}	NZ_CP029479_Region1:{1}	NZ_CP029479_Region1:{1781059-1801943}	NZ_CP029479_Region1:{19}	NZ_CP029479_Region1:{-}	-	terpene-precursor	1	https://progenomes.embl.de/genome.cgi?gtdb_id=GCA_003150835.1	KACC 19185:NBRC 112736
Refseq	GCF_003150855.1	ASM315085v2	SAMN09212893	Bacillus velezensis	492670	Hx05	2023-03-21	2018	2018-09-19	SPAdes v3.5.0	1	0	1	NZ_CP029473.1	3913872	3913872	-	False	c	500x	Bacillus velezensis strain Hx05 chromosome, complete genome	-	-	FALSE	PacBio	long_read_only	de_novo	FALSE	False	False	3903	3785	3711	74	9, 9, 9 (5S, 16S, 23S)	86	5	14	10964	3	62750	12	5965	2838	2	10964	10857	0	0	0	0	0	0	0.01603	TRUE	tandem	FALSE	Bacteria	Bacillota	Bacilli	Bacillales	Bacillaceae	Bacillus	Bacillus velezensis	Bacillus velezensis	Bacteria	Bacillota	Bacilli	Bacillales	Bacillaceae	Bacillus	Bacillus velezensis	9	-	1550/1550/1550/1550/1550/1550/1550/1550/1550	NZ_CP029473.1/NZ_CP029473.1/NZ_CP029473.1/NZ_CP029473.1/NZ_CP029473.1/NZ_CP029473.1/NZ_CP029473.1/NZ_CP029473.1/NZ_CP029473.1	1083032/1349458/1758056/1763946/1828538/1834366/1894394/1916132/2888750	1084582/1351008/1759606/1765496/1830088/1835916/1895944/1917682/2890300	-1/-1/-1/-1/-1/-1/-1/-1/1	99.7	NZ_CP029473_Region1:{(NRPS)x2+betalactone+transAT-PKS}/NZ_CP029473_Region2:{transAT-PKS+(NRPS)x2+T3PKS}/NZ_CP029473_Region3:{transAT-PKS}/NZ_CP029473_Region4:{terpene}/NZ_CP029473_Region5:{PKS-like}/NZ_CP029473_Region6:{azole-containing-RiPP+RRE-containing+HR-T2PKS}/NZ_CP029473_Region7:{NRPS}/NZ_CP029473_Region8:{other}/NZ_CP029473_Region9:{lanthipeptide-class-ii}/NZ_CP029473_Region10:{RiPP-like+NRP-metallophore+NRPS}/NZ_CP029473_Region11:{terpene-precursor}/NZ_CP029473_Region12:{transAT-PKS}/NZ_CP029473_Region13:{T3PKS}/NZ_CP029473_Region14:{terpene}/NZ_CP029473_Region15:{NRPS}	NZ_CP029473_Region1:{4}/NZ_CP029473_Region2:{4}/NZ_CP029473_Region3:{1}/NZ_CP029473_Region4:{1}/NZ_CP029473_Region5:{1}/NZ_CP029473_Region6:{3}/NZ_CP029473_Region7:{1}/NZ_CP029473_Region8:{1}/NZ_CP029473_Region9:{1}/NZ_CP029473_Region10:{3}/NZ_CP029473_Region11:{1}/NZ_CP029473_Region12:{1}/NZ_CP029473_Region13:{1}/NZ_CP029473_Region14:{1}/NZ_CP029473_Region15:{1}	NZ_CP029473_Region1:{1-88628}/NZ_CP029473_Region2:{153065-263185}/NZ_CP029473_Region3:{481917-570132}/NZ_CP029473_Region4:{872788-893528}/NZ_CP029473_Region5:{975569-1016813}/NZ_CP029473_Region6:{1218370-1278400}/NZ_CP029473_Region7:{1556377-1621784}/NZ_CP029473_Region8:{2222043-2263461}/NZ_CP029473_Region9:{2579356-2605715}/NZ_CP029473_Region10:{2769822-2821615}/NZ_CP029473_Region11:{3398249-3419139}/NZ_CP029473_Region12:{3442472-3548638}/NZ_CP029473_Region13:{3708391-3749491}/NZ_CP029473_Region14:{3820323-3842206}/NZ_CP029473_Region15:{3864843-3913872}	NZ_CP029473_Region1:{47}/NZ_CP029473_Region2:{51}/NZ_CP029473_Region3:{44}/NZ_CP029473_Region4:{22}/NZ_CP029473_Region5:{41}/NZ_CP029473_Region6:{59}/NZ_CP029473_Region7:{42}/NZ_CP029473_Region8:{42}/NZ_CP029473_Region9:{27}/NZ_CP029473_Region10:{55}/NZ_CP029473_Region11:{23}/NZ_CP029473_Region12:{59}/NZ_CP029473_Region13:{45}/NZ_CP029473_Region14:{22}/NZ_CP029473_Region15:{18}	NZ_CP029473_Region1:{BGC0001095.5[11]||BGC0001103.5[10]||BGC0001090.5[10]||BGC0001098.5[8]||BGC0000407.5[7]||BGC0000402.4[4]||BGC0001536.4[2]||BGC0001715.4[2]||BGC0000400.5[2]||BGC0001843.2[2]||BGC0001728.4[2]||BGC0002284.3[4]||BGC0000774.4[2]}/NZ_CP029473_Region2:{BGC0001089.5[14]||BGC0001520.3[8]||BGC0001470.5[7]||BGC0002455.3[6]||BGC0002385.3[6]||BGC0001099.5[6]||BGC0001032.3[5]||BGC0000178.5[5]||BGC0000182.5[5]||BGC0001115.5[5]||BGC0001564.4[6]||BGC0000967.5[5]||BGC0001031.5[5]||BGC0002055.3[5]||BGC0002374.2[5]||BGC0001114.5[5]||BGC0000995.5[5]||BGC0001113.5[5]||BGC0001025.5[5]||BGC0002153.2[4]||BGC0002810.2[4]||BGC0000186.5[4]||BGC0002814.2[4]||BGC0001751.3[5]||BGC0001110.5[4]||BGC0001071.4[4]||BGC0002059.3[4]||BGC0000176.5[4]||BGC0002082.3[4]||BGC0000173.5[4]||BGC0002068.3[3]||BGC0001091.5[3]||BGC0001835.2[3]||BGC0001761.3[3]||BGC0001772.3[2]||BGC0000177.5[2]||BGC0000083.5[2]||BGC0001064.5[3]||BGC0001566.3[3]||BGC0001357.3[3]||BGC0002542.2[3]||BGC0002296.2[3]||BGC0001001.5[3]||BGC0000976.5[3]||BGC0001165.5[3]||BGC0001971.3[3]||BGC0000255.5[3]||BGC0000205.3[2]||BGC0002118.3[2]||BGC0002119.3[2]}/NZ_CP029473_Region3:{BGC0000181.5[10]||BGC0001383.3[9]||BGC0001069.5[3]||BGC0001089.5[2]||BGC0001520.3[2]||BGC0000176.5[2]||BGC0002087.3[2]||BGC0002083.3[2]||BGC0002810.2[2]}/NZ_CP029473_Region4:{-}/NZ_CP029473_Region5:{BGC0000693.5[2]||BGC0002122.2[2]}/NZ_CP029473_Region6:{BGC0000569.5[11]||BGC0001173.5[9]}/NZ_CP029473_Region7:{BGC0000433.5[19]||BGC0000381.5[5]}/NZ_CP029473_Region8:{BGC0001184.4[7]||BGC0000888.5[5]||BGC0000796.3[3]||BGC0000794.5[3]||BGC0000795.3[2]}/NZ_CP029473_Region9:{-}/NZ_CP029473_Region10:{BGC0000309.5[7]||BGC0002695.2[7]||BGC0000401.5[6]||BGC0001185.5[5]||BGC0000616.4[6]||BGC0000368.5[5]||BGC0002324.3[4]||BGC0001345.5[4]||BGC0002492.3[4]||BGC0002688.2[4]||BGC0002528.3[4]||BGC0000359.5[3]||BGC0000392.5[3]||BGC0001890.3[4]||BGC0002014.3[2]||BGC0002373.3[2]||BGC0002689.2[3]||BGC0002413.3[3]||BGC0001502.4[3]||BGC0002491.3[3]||BGC0001437.5[3]||BGC0001444.5[3]||BGC0001213.5[3]||BGC0002493.3[3]||BGC0001370.4[2]||BGC0000315.5[2]||BGC0000374.5[2]||BGC0001214.5[2]||BGC0001967.4[2]||BGC0000379.5[2]||BGC0000296.5[2]||BGC0000341.5[2]||BGC0000460.5[2]||BGC0001292.5[2]||BGC0001783.5[2]||BGC0001848.4[2]||BGC0001850.4[2]||BGC0001731.5[2]||BGC0001732.5[2]||BGC0001675.5[2]||BGC0001652.5[2]||BGC0000352.5[2]||BGC0002476.2[3]||BGC0002696.2[2]||BGC0000371.5[2]||BGC0002494.3[2]||BGC0000454.5[2]||BGC0002679.2[2]||BGC0000343.5[2]||BGC0002474.2[2]}/NZ_CP029473_Region11:{-}/NZ_CP029473_Region12:{BGC0000176.5[15]||BGC0001520.3[5]||BGC0001089.5[5]||BGC0000172.5[3]||BGC0000178.5[4]||BGC0001470.5[4]||BGC0001795.3[3]||BGC0001099.5[4]||BGC0000173.5[4]||BGC0002814.2[4]||BGC0001031.5[4]||BGC0001032.3[4]||BGC0002455.3[4]||BGC0000182.5[4]||BGC0001115.5[4]||BGC0000184.5[2]||BGC0001656.3[2]||BGC0001025.5[3]||BGC0000186.5[3]||BGC0000967.5[3]||BGC0001751.3[3]||BGC0002385.3[3]||BGC0000995.5[2]||BGC0002082.3[2]||BGC0001091.5[2]||BGC0001853.3[2]||BGC0002055.3[2]||BGC0002153.2[2]||BGC0002810.2[2]||BGC0002068.3[2]||BGC0002118.3[2]||BGC0002119.3[2]||BGC0001761.3[2]||BGC0001357.3[2]||BGC0001064.5[2]||BGC0001566.3[2]||BGC0001835.2[2]||BGC0002296.2[2]||BGC0001001.5[2]||BGC0002542.2[2]||BGC0001971.3[2]||BGC0002374.2[2]}/NZ_CP029473_Region13:{-}/NZ_CP029473_Region14:{-}/NZ_CP029473_Region15:{BGC0000407.5[7]||BGC0001095.5[5]}	(BGC0000176.5)x3/(BGC0001089.5)x3/(BGC0001520.3)x3/(BGC0002810.2)x3/(BGC0000173.5)x2/(BGC0000178.5)x2/(BGC0000182.5)x2/(BGC0000186.5)x2/(BGC0000407.5)x2/(BGC0000967.5)x2/(BGC0000995.5)x2/(BGC0001001.5)x2/(BGC0001025.5)x2/(BGC0001031.5)x2/(BGC0001032.3)x2/(BGC0001064.5)x2/(BGC0001091.5)x2/(BGC0001095.5)x2/(BGC0001099.5)x2/(BGC0001115.5)x2/(BGC0001357.3)x2/(BGC0001470.5)x2/(BGC0001566.3)x2/(BGC0001751.3)x2/(BGC0001761.3)x2/(BGC0001835.2)x2/(BGC0001971.3)x2/(BGC0002055.3)x2/(BGC0002068.3)x2/(BGC0002082.3)x2/(BGC0002118.3)x2/(BGC0002119.3)x2/(BGC0002153.2)x2/(BGC0002296.2)x2/(BGC0002374.2)x2/(BGC0002385.3)x2/(BGC0002455.3)x2/(BGC0002542.2)x2/(BGC0002814.2)x2/BGC0000083.5/BGC0000172.5/BGC0000177.5/BGC0000181.5/BGC0000184.5/BGC0000205.3/BGC0000255.5/BGC0000296.5/BGC0000309.5/BGC0000315.5/BGC0000341.5/BGC0000343.5/BGC0000352.5/BGC0000359.5/BGC0000368.5/BGC0000371.5/BGC0000374.5/BGC0000379.5/BGC0000381.5/BGC0000392.5/BGC0000400.5/BGC0000401.5/BGC0000402.4/BGC0000433.5/BGC0000454.5/BGC0000460.5/BGC0000569.5/BGC0000616.4/BGC0000693.5/BGC0000774.4/BGC0000794.5/BGC0000795.3/BGC0000796.3/BGC0000888.5/BGC0000976.5/BGC0001069.5/BGC0001071.4/BGC0001090.5/BGC0001098.5/BGC0001103.5/BGC0001110.5/BGC0001113.5/BGC0001114.5/BGC0001165.5/BGC0001173.5/BGC0001184.4/BGC0001185.5/BGC0001213.5/BGC0001214.5/BGC0001292.5/BGC0001345.5/BGC0001370.4/BGC0001383.3/BGC0001437.5/BGC0001444.5/BGC0001502.4/BGC0001536.4/BGC0001564.4/BGC0001652.5/BGC0001656.3/BGC0001675.5/BGC0001715.4/BGC0001728.4/BGC0001731.5/BGC0001732.5/BGC0001772.3/BGC0001783.5/BGC0001795.3/BGC0001843.2/BGC0001848.4/BGC0001850.4/BGC0001853.3/BGC0001890.3/BGC0001967.4/BGC0002014.3/BGC0002059.3/BGC0002083.3/BGC0002087.3/BGC0002122.2/BGC0002284.3/BGC0002324.3/BGC0002373.3/BGC0002413.3/BGC0002474.2/BGC0002476.2/BGC0002491.3/BGC0002492.3/BGC0002493.3/BGC0002494.3/BGC0002528.3/BGC0002679.2/BGC0002688.2/BGC0002689.2/BGC0002695.2/BGC0002696.2	(NRPS)x7/(transAT-PKS)x4/(T3PKS)x2/(terpene)x2/azole-containing-RiPP/betalactone/HR-T2PKS/lanthipeptide-class-ii/NRP-metallophore/other/PKS-like/RiPP-like/RRE-containing/terpene-precursor	25	-	-
Refseq	GCF_003150935.1	ASM315093v1	SAMN07311028	Lactobacillus apis	303541	ESL0185	2023-03-12	2018	2018-05-24	HGAP v2.3	1	0	1	NZ_CP029476.1	1683102	1683102	-	False	c	420x	Lactobacillus apis strain ESL0185 chromosome, complete genome	-	-	FALSE	PacBio	long_read_only	de_novo	FALSE	False	False	1562	1491	1483	8	4, 4, 4 (5S, 16S, 23S)	56	3	6	11840	3	37615	4	5616	5502	2	11840	7852	0	0	0	0	0	0	0.02235	TRUE	tandem	FALSE	Bacteria	Bacillota	Bacilli	Lactobacillales	Lactobacillaceae	Lactobacillus	Lactobacillus apis	Lactobacillus apis	Bacteria	Bacillota	Bacilli	Lactobacillales	Lactobacillaceae	Lactobacillus	Lactobacillus apis	4	-	1566/1566/1566/1566	NZ_CP029476.1/NZ_CP029476.1/NZ_CP029476.1/NZ_CP029476.1	75987/267594/353308/1127075	77553/269160/354874/1128641	1/1/1/-1	100	NZ_CP029476_Region1:{terpene-precursor}	NZ_CP029476_Region1:{1}	NZ_CP029476_Region1:{989794-1010660}	NZ_CP029476_Region1:{21}	NZ_CP029476_Region1:{-}	-	terpene-precursor	1	https://progenomes.embl.de/genome.cgi?gtdb_id=GCA_003150935.1	-
Refseq	GCF_003151025.1	ASM315102v1	SAMN07311029	Lactobacillus kullabergensis	1218493	ESL0186	2023-03-12	2018	2018-05-24	HGAP v2.3	1	0	1	NZ_CP029477.1	2018944	2018944	-	False	c	290x	Lactobacillus kullabergensis strain ESL0186 chromosome, complete genome	-	-	FALSE	PacBio	long_read_only	de_novo	FALSE	False	False	1896	1825	1800	25	4, 4, 4 (5S, 16S, 23S)	56	3	18	5594	1	43446	16	5594	1508	2	1522	1158	0	0	0	0	0	0	0.02152	FALSE	interspersed	FALSE	Bacteria	Bacillota	Bacilli	Lactobacillales	Lactobacillaceae	Lactobacillus	Lactobacillus kullabergensis	Lactobacillus kullabergensis	Bacteria	Bacillota	Bacilli	Lactobacillales	Lactobacillaceae	Lactobacillus	Lactobacillus kullabergensis	4	-	1566/1566/1566/1566	NZ_CP029477.1/NZ_CP029477.1/NZ_CP029477.1/NZ_CP029477.1	87195/360095/464314/1363187	88761/361661/465880/1364753	1/1/1/-1	99.9	NZ_CP029477_Region1:{terpene-precursor}	NZ_CP029477_Region1:{1}	NZ_CP029477_Region1:{1228066-1248932}	NZ_CP029477_Region1:{21}	NZ_CP029477_Region1:{-}	-	terpene-precursor	1	https://progenomes.embl.de/genome.cgi?gtdb_id=GCA_003151025.1	-
Refseq	GCF_003151075.1	ASM315107v1	SAMN09211539	Pseudomonas sp. 31-12	2201356	31.dic	2023-08-16	2018	2018-05-24	Unicycler v0.4.4	1	0	1	NZ_CP029482.1	6730253	6730253	-	False	c	34x	Pseudomonas sp. 31-12 chromosome, complete genome	-	-	FALSE	ONT	hybrid	de_novo	FALSE	False	False	6188	6097	5955	142	7, 6, 6 (5S, 16S, 23S)	67	5	34	5857	1	84740	32	5857	1832	2	4792	3687	0	0	0	0	0	0	0.01259	FALSE	interspersed	FALSE	Bacteria	Pseudomonadota	Gammaproteobacteria	Pseudomonadales	Pseudomonadaceae	Pseudomonas	Pseudomonas sp. 31-12	-	Bacteria	Pseudomonadota	Gammaproteobacteria	Pseudomonadales	Pseudomonadaceae	Pseudomonas_E	Pseudomonas_E sp003151075	6	-	1539/1539/1539/1539/1539/1539	NZ_CP029482.1/NZ_CP029482.1/NZ_CP029482.1/NZ_CP029482.1/NZ_CP029482.1/NZ_CP029482.1	347289/986659/4049829/4792400/5884032/6226002	348828/988198/4051368/4793939/5885571/6227541	1/1/-1/-1/-1/-1	100	NZ_CP029482_Region1:{RiPP-like}/NZ_CP029482_Region2:{NRPS-like}/NZ_CP029482_Region3:{arylpolyene}/NZ_CP029482_Region4:{RiPP-like}/NZ_CP029482_Region5:{hydrogen-cyanide}/NZ_CP029482_Region6:{betalactone}/NZ_CP029482_Region7:{RiPP-like}/NZ_CP029482_Region8:{hydrogen-cyanide}/NZ_CP029482_Region9:{RiPP-like}/NZ_CP029482_Region10:{NI-siderophore}/NZ_CP029482_Region11:{RiPP-like}/NZ_CP029482_Region12:{NRP-metallophore+NRPS+ranthipeptide}/NZ_CP029482_Region13:{NRPS}/NZ_CP029482_Region14:{NAGGN}/NZ_CP029482_Region15:{terpene-precursor}/NZ_CP029482_Region16:{RiPP-like}/NZ_CP029482_Region17:{redox-cofactor}	NZ_CP029482_Region1:{1}/NZ_CP029482_Region2:{1}/NZ_CP029482_Region3:{1}/NZ_CP029482_Region4:{1}/NZ_CP029482_Region5:{1}/NZ_CP029482_Region6:{1}/NZ_CP029482_Region7:{1}/NZ_CP029482_Region8:{1}/NZ_CP029482_Region9:{1}/NZ_CP029482_Region10:{1}/NZ_CP029482_Region11:{1}/NZ_CP029482_Region12:{3}/NZ_CP029482_Region13:{1}/NZ_CP029482_Region14:{1}/NZ_CP029482_Region15:{1}/NZ_CP029482_Region16:{1}/NZ_CP029482_Region17:{1}	NZ_CP029482_Region1:{149524-160369}/NZ_CP029482_Region2:{336648-380058}/NZ_CP029482_Region3:{647581-691186}/NZ_CP029482_Region4:{1606580-1617434}/NZ_CP029482_Region5:{2548842-2561754}/NZ_CP029482_Region6:{2562425-2585674}/NZ_CP029482_Region7:{2603017-2614252}/NZ_CP029482_Region8:{2918101-2931064}/NZ_CP029482_Region9:{3755816-3766670}/NZ_CP029482_Region10:{3991117-4020967}/NZ_CP029482_Region11:{4299718-4310557}/NZ_CP029482_Region12:{4701138-4785066}/NZ_CP029482_Region13:{4810648-4863631}/NZ_CP029482_Region14:{5012092-5026967}/NZ_CP029482_Region15:{6122319-6143221}/NZ_CP029482_Region16:{6173284-6185488}/NZ_CP029482_Region17:{6287843-6310014}	NZ_CP029482_Region1:{9}/NZ_CP029482_Region2:{22}/NZ_CP029482_Region3:{41}/NZ_CP029482_Region4:{11}/NZ_CP029482_Region5:{11}/NZ_CP029482_Region6:{17}/NZ_CP029482_Region7:{11}/NZ_CP029482_Region8:{11}/NZ_CP029482_Region9:{12}/NZ_CP029482_Region10:{24}/NZ_CP029482_Region11:{10}/NZ_CP029482_Region12:{49}/NZ_CP029482_Region13:{41}/NZ_CP029482_Region14:{9}/NZ_CP029482_Region15:{17}/NZ_CP029482_Region16:{9}/NZ_CP029482_Region17:{18}	NZ_CP029482_Region1:{-}/NZ_CP029482_Region2:{BGC0001692.5[3]||BGC0001131.5[3]}/NZ_CP029482_Region3:{BGC0000837.4[8]||BGC0002008.3[7]||BGC0000836.5[6]}/NZ_CP029482_Region4:{-}/NZ_CP029482_Region5:{-}/NZ_CP029482_Region6:{BGC0001095.5[2]||BGC0000407.5[2]||BGC0001103.5[2]||BGC0002284.3[2]}/NZ_CP029482_Region7:{-}/NZ_CP029482_Region8:{BGC0002345.2[3]}/NZ_CP029482_Region9:{-}/NZ_CP029482_Region10:{-}/NZ_CP029482_Region11:{-}/NZ_CP029482_Region12:{BGC0000413.5[30]||BGC0002693.2[17]||BGC0001312.5[7]||BGC0002433.3[4]||BGC0002420.3[4]||BGC0002416.3[4]||BGC0000984.4[4]||BGC0001189.5[3]||BGC0002417.3[3]||BGC0002001.3[4]||BGC0002419.3[3]||BGC0000424.5[2]||BGC0002117.3[2]||BGC0000892.4[2]||BGC0001389.5[2]}/NZ_CP029482_Region13:{BGC0000413.5[18]||BGC0002433.3[4]||BGC0000984.4[3]||BGC0002416.3[2]||BGC0002001.3[3]||BGC0000330.5[3]||BGC0002284.3[2]||BGC0001189.5[3]||BGC0000424.5[3]||BGC0002418.2[3]||BGC0002430.3[2]||BGC0002373.3[2]||BGC0002465.2[2]||BGC0002117.3[2]||BGC0002420.3[2]||BGC0002417.3[2]||BGC0002419.3[2]}/NZ_CP029482_Region14:{-}/NZ_CP029482_Region15:{BGC0000668.5[2]||BGC0001595.3[2]}/NZ_CP029482_Region16:{-}/NZ_CP029482_Region17:{BGC0001100.5[2]}	(BGC0000413.5)x2/(BGC0000424.5)x2/(BGC0000984.4)x2/(BGC0001189.5)x2/(BGC0002001.3)x2/(BGC0002117.3)x2/(BGC0002284.3)x2/(BGC0002416.3)x2/(BGC0002417.3)x2/(BGC0002419.3)x2/(BGC0002420.3)x2/(BGC0002433.3)x2/BGC0000330.5/BGC0000407.5/BGC0000668.5/BGC0000836.5/BGC0000837.4/BGC0000892.4/BGC0001095.5/BGC0001100.5/BGC0001103.5/BGC0001131.5/BGC0001312.5/BGC0001389.5/BGC0001595.3/BGC0001692.5/BGC0002008.3/BGC0002345.2/BGC0002373.3/BGC0002418.2/BGC0002430.3/BGC0002465.2/BGC0002693.2	(RiPP-like)x6/(hydrogen-cyanide)x2/(NRPS)x2/arylpolyene/betalactone/NAGGN/NI-siderophore/NRP-metallophore/NRPS-like/ranthipeptide/redox-cofactor/terpene-precursor	19	https://progenomes.embl.de/genome.cgi?gtdb_id=GCA_003151075.1	-
Refseq	GCF_003151255.1	ASM315125v1	SAMN08470888	Microvirga sp. 17 mud 1-3	2082949	17 mud 1-3	2023-08-14	2018	2018-05-24	PacBio SMRT Analysis v2.3.0	1	0	1	NZ_CP029481.1	4403107	4403107	-	False	c	153x	Microvirga sp. 17 mud 1-3 chromosome, complete genome	-	-	FALSE	PacBio	long_read_only	de_novo	FALSE	False	False	4151	4082	4026	56	3, 3, 3 (5S, 16S, 23S)	55	5	39	6357	1	63227	38	6357	1052	1	1986	1986	0	0	0	0	0	0	0.01436	FALSE	interspersed	FALSE	Bacteria	Pseudomonadota	Alphaproteobacteria	Hyphomicrobiales	Methylobacteriaceae	Microvirga	Microvirga sp. 17 mud 1-3	-	Bacteria	Pseudomonadota	Alphaproteobacteria	Rhizobiales	Beijerinckiaceae	Microvirga	Microvirga sp003151255	3	-	1487/1487/1487	NZ_CP029481.1/NZ_CP029481.1/NZ_CP029481.1	3570332/3778095/3842331	3571819/3779582/3843818	-1/-1/-1	100	NZ_CP029481_Region1:{terpene-precursor}/NZ_CP029481_Region2:{hserlactone}/NZ_CP029481_Region3:{betalactone}/NZ_CP029481_Region4:{NRPS-like}/NZ_CP029481_Region5:{terpene}/NZ_CP029481_Region6:{T3PKS}/NZ_CP029481_Region7:{NAPAA}/NZ_CP029481_Region8:{thioamitides}/NZ_CP029481_Region9:{oligosaccharide}	NZ_CP029481_Region1:{1}/NZ_CP029481_Region2:{1}/NZ_CP029481_Region3:{1}/NZ_CP029481_Region4:{1}/NZ_CP029481_Region5:{1}/NZ_CP029481_Region6:{1}/NZ_CP029481_Region7:{1}/NZ_CP029481_Region8:{1}/NZ_CP029481_Region9:{1}	NZ_CP029481_Region1:{626599-647498}/NZ_CP029481_Region2:{956369-977010}/NZ_CP029481_Region3:{1230173-1254002}/NZ_CP029481_Region4:{1273537-1316518}/NZ_CP029481_Region5:{2559499-2580347}/NZ_CP029481_Region6:{2754539-2795621}/NZ_CP029481_Region7:{3324679-3358686}/NZ_CP029481_Region8:{4080950-4103015}/NZ_CP029481_Region9:{4177599-4210985}	NZ_CP029481_Region1:{21}/NZ_CP029481_Region2:{26}/NZ_CP029481_Region3:{22}/NZ_CP029481_Region4:{35}/NZ_CP029481_Region5:{21}/NZ_CP029481_Region6:{33}/NZ_CP029481_Region7:{24}/NZ_CP029481_Region8:{24}/NZ_CP029481_Region9:{34}	NZ_CP029481_Region1:{BGC0000866.5[2]||BGC0000867.3[2]}/NZ_CP029481_Region2:{-}/NZ_CP029481_Region3:{-}/NZ_CP029481_Region4:{-}/NZ_CP029481_Region5:{-}/NZ_CP029481_Region6:{-}/NZ_CP029481_Region7:{-}/NZ_CP029481_Region8:{-}/NZ_CP029481_Region9:{-}	BGC0000866.5/BGC0000867.3	betalactone/hserlactone/NAPAA/NRPS-like/oligosaccharide/T3PKS/terpene/terpene-precursor/thioamitides	9	https://progenomes.embl.de/genome.cgi?gtdb_id=GCA_003151255.1	-
Refseq	GCF_003171815.2	ASM317181v2	SAMN09203095	Bacillus paralicheniformis	1648923	SUBG0010	2023-04-17	2021	2021-03-01	CLC NGS Cell v11.0	1	0	1	NZ_CP068988.1	4317835	4317835	-	False	c	75x	Bacillus paralicheniformis strain SUBG0010 chromosome, complete genome	NZ_CP023665	-	FALSE	Other	short_read_only	reference_based	FALSE	False	False	4349	4239	4186	53	8, 8, 8 (5S, 16S, 23S)	81	5	13	5253	1	51115	13	5253	5008	0	0	0	0	0	0	0	0	0	0.01184	FALSE	interspersed	FALSE	Bacteria	Bacillota	Bacilli	Bacillales	Bacillaceae	Bacillus	Bacillus paralicheniformis	Bacillus paralicheniformis	Bacteria	Bacillota	Bacilli	Bacillales	Bacillaceae	Bacillus	Bacillus paralicheniformis	8	-	1549/1549/1541/1550/1550/1534/1550/1549	NZ_CP068988.1/NZ_CP068988.1/NZ_CP068988.1/NZ_CP068988.1/NZ_CP068988.1/NZ_CP068988.1/NZ_CP068988.1/NZ_CP068988.1	36474/61105/121924/127801/192352/670997/986509/3287902	38023/62654/123465/129351/193902/672531/988059/3289451	1/1/1/1/1/1/1/-1	98.1	NZ_CP068988_Region1:{lanthipeptide-class-i}/NZ_CP068988_Region2:{NRPS}/NZ_CP068988_Region3:{azole-containing-RiPP}/NZ_CP068988_Region4:{NI-siderophore}/NZ_CP068988_Region5:{NRPS+betalactone}/NZ_CP068988_Region6:{terpene}/NZ_CP068988_Region7:{T3PKS}/NZ_CP068988_Region8:{NRPS}/NZ_CP068988_Region9:{terpene-precursor}/NZ_CP068988_Region10:{RiPP-like}/NZ_CP068988_Region11:{RiPP-like}/NZ_CP068988_Region12:{terpene-precursor}/NZ_CP068988_Region13:{CDPS}/NZ_CP068988_Region14:{NRP-metallophore+NRPS}/NZ_CP068988_Region15:{lassopeptide}	NZ_CP068988_Region1:{1}/NZ_CP068988_Region2:{1}/NZ_CP068988_Region3:{1}/NZ_CP068988_Region4:{1}/NZ_CP068988_Region5:{2}/NZ_CP068988_Region6:{1}/NZ_CP068988_Region7:{1}/NZ_CP068988_Region8:{1}/NZ_CP068988_Region9:{1}/NZ_CP068988_Region10:{1}/NZ_CP068988_Region11:{1}/NZ_CP068988_Region12:{1}/NZ_CP068988_Region13:{1}/NZ_CP068988_Region14:{2}/NZ_CP068988_Region15:{1}	NZ_CP068988_Region1:{220507-244920}/NZ_CP068988_Region2:{409402-474842}/NZ_CP068988_Region3:{1104103-1126037}/NZ_CP068988_Region4:{1257614-1291077}/NZ_CP068988_Region5:{2093820-2171490}/NZ_CP068988_Region6:{2266916-2288805}/NZ_CP068988_Region7:{2338244-2379341}/NZ_CP068988_Region8:{2512906-2595743}/NZ_CP068988_Region9:{2625624-2646514}/NZ_CP068988_Region10:{2690254-2700598}/NZ_CP068988_Region11:{2838961-2849845}/NZ_CP068988_Region12:{3372551-3393432}/NZ_CP068988_Region13:{3577940-3598689}/NZ_CP068988_Region14:{3857202-3908957}/NZ_CP068988_Region15:{4006941-4029674}	NZ_CP068988_Region1:{23}/NZ_CP068988_Region2:{41}/NZ_CP068988_Region3:{22}/NZ_CP068988_Region4:{28}/NZ_CP068988_Region5:{41}/NZ_CP068988_Region6:{18}/NZ_CP068988_Region7:{49}/NZ_CP068988_Region8:{44}/NZ_CP068988_Region9:{22}/NZ_CP068988_Region10:{14}/NZ_CP068988_Region11:{13}/NZ_CP068988_Region12:{24}/NZ_CP068988_Region13:{21}/NZ_CP068988_Region14:{45}/NZ_CP068988_Region15:{21}	NZ_CP068988_Region1:{BGC0000506.4[2]||BGC0000511.5[2]||BGC0000559.4[2]||BGC0001701.4[2]||BGC0000556.5[2]}/NZ_CP068988_Region2:{BGC0000381.5[14]||BGC0000433.5[13]||BGC0000172.5[2]}/NZ_CP068988_Region3:{BGC0000693.5[2]}/NZ_CP068988_Region4:{BGC0002683.2[6]||BGC0002633.2[6]||BGC0002470.2[6]}/NZ_CP068988_Region5:{BGC0001095.5[13]||BGC0000407.5[9]||BGC0001103.5[4]||BGC0002284.3[2]}/NZ_CP068988_Region6:{-}/NZ_CP068988_Region7:{-}/NZ_CP068988_Region8:{BGC0000310.5[9]||BGC0002122.2[2]}/NZ_CP068988_Region9:{-}/NZ_CP068988_Region10:{-}/NZ_CP068988_Region11:{-}/NZ_CP068988_Region12:{-}/NZ_CP068988_Region13:{BGC0002103.2[4]}/NZ_CP068988_Region14:{BGC0002695.2[10]||BGC0000309.5[7]||BGC0000401.5[6]||BGC0001185.5[5]||BGC0000368.5[6]||BGC0002688.2[5]||BGC0002324.3[4]||BGC0001345.5[4]||BGC0002492.3[4]||BGC0000359.5[4]||BGC0000392.5[3]||BGC0002528.3[3]||BGC0000450.5[3]||BGC0002413.3[4]||BGC0002414.3[4]||BGC0002014.3[2]||BGC0002689.2[3]||BGC0001502.4[3]||BGC0002476.2[3]||BGC0002676.2[3]||BGC0001444.5[3]||BGC0001213.5[3]||BGC0001292.5[3]||BGC0001975.4[2]||BGC0002373.3[2]||BGC0000341.5[2]||BGC0001230.5[2]||BGC0001370.4[2]||BGC0000374.5[2]||BGC0000315.5[2]||BGC0001214.5[2]||BGC0000379.5[2]||BGC0002108.3[2]||BGC0000429.4[2]||BGC0000296.5[2]||BGC0001968.3[2]||BGC0001406.5[2]||BGC0001297.4[2]||BGC0002125.3[2]||BGC0002661.2[2]||BGC0000460.5[2]||BGC0002494.3[2]||BGC0002491.3[2]||BGC0002679.2[2]||BGC0002474.2[2]||BGC0001783.5[2]||BGC0001848.4[2]||BGC0001731.5[2]||BGC0001732.5[2]||BGC0000032.5[2]}/NZ_CP068988_Region15:{-}	BGC0000032.5/BGC0000172.5/BGC0000296.5/BGC0000309.5/BGC0000310.5/BGC0000315.5/BGC0000341.5/BGC0000359.5/BGC0000368.5/BGC0000374.5/BGC0000379.5/BGC0000381.5/BGC0000392.5/BGC0000401.5/BGC0000407.5/BGC0000429.4/BGC0000433.5/BGC0000450.5/BGC0000460.5/BGC0000506.4/BGC0000511.5/BGC0000556.5/BGC0000559.4/BGC0000693.5/BGC0001095.5/BGC0001103.5/BGC0001185.5/BGC0001213.5/BGC0001214.5/BGC0001230.5/BGC0001292.5/BGC0001297.4/BGC0001345.5/BGC0001370.4/BGC0001406.5/BGC0001444.5/BGC0001502.4/BGC0001701.4/BGC0001731.5/BGC0001732.5/BGC0001783.5/BGC0001848.4/BGC0001968.3/BGC0001975.4/BGC0002014.3/BGC0002103.2/BGC0002108.3/BGC0002122.2/BGC0002125.3/BGC0002284.3/BGC0002324.3/BGC0002373.3/BGC0002413.3/BGC0002414.3/BGC0002470.2/BGC0002474.2/BGC0002476.2/BGC0002491.3/BGC0002492.3/BGC0002494.3/BGC0002528.3/BGC0002633.2/BGC0002661.2/BGC0002676.2/BGC0002679.2/BGC0002683.2/BGC0002688.2/BGC0002689.2/BGC0002695.2	(NRPS)x4/(RiPP-like)x2/(terpene-precursor)x2/azole-containing-RiPP/betalactone/CDPS/lanthipeptide-class-i/lassopeptide/NI-siderophore/NRP-metallophore/T3PKS/terpene	17	https://progenomes.embl.de/genome.cgi?gtdb_id=GCA_003171815.2	-
Refseq	GCF_003172465.2	ASM317246v2	SAMN08932768	Escherichia coli	562	WCHEC035053S1G0	2023-06-02	2018	2018-12-27	Unicycler v0.4.7	1	0	1	NZ_CP034595.1	4685200	4685200	-	False	c	200x	Escherichia coli strain WCHEC035053S1G0 chromosome, complete genome	-	-	FALSE	ONT	hybrid	de_novo	FALSE	False	False	4581	4463	4275	188	8, 7, 7 (5S, 16S, 23S)	83	13	78	5540	1	132110	72	5540	1334	6	1541	603	0	0	0	0	0	0	0.0282	FALSE	interspersed	FALSE	Bacteria	Pseudomonadota	Gammaproteobacteria	Enterobacterales	Enterobacteriaceae	Escherichia	Escherichia coli	Escherichia coli	Bacteria	Pseudomonadota	Gammaproteobacteria	Enterobacterales	Enterobacteriaceae	Escherichia	Escherichia coli	7	-	1542/1542/1542/1542/1542/1542/1542	NZ_CP034595.1/NZ_CP034595.1/NZ_CP034595.1/NZ_CP034595.1/NZ_CP034595.1/NZ_CP034595.1/NZ_CP034595.1	311977/1010920/3557887/4359242/4400730/4531857/4625580	313519/1012462/3559429/4360784/4402272/4533399/4627122	1/1/-1/-1/-1/-1/-1	99.4	NZ_CP034595_Region1:{azole-containing-RiPP}/NZ_CP034595_Region2:{NRP-metallophore+NRPS}/NZ_CP034595_Region3:{terpene-precursor}	NZ_CP034595_Region1:{1}/NZ_CP034595_Region2:{2}/NZ_CP034595_Region3:{1}	NZ_CP034595_Region1:{2781286-2807578}/NZ_CP034595_Region2:{3147124-3202264}/NZ_CP034595_Region3:{3345320-3366219}	NZ_CP034595_Region1:{20}/NZ_CP034595_Region2:{48}/NZ_CP034595_Region3:{22}	NZ_CP034595_Region1:{BGC0000781.3[2]}/NZ_CP034595_Region2:{BGC0002476.2[10]||BGC0002413.3[9]||BGC0002414.3[9]||BGC0002495.2[5]||BGC0002679.2[4]||BGC0000451.5[4]||BGC0000343.5[3]||BGC0002474.2[3]||BGC0002680.2[6]||BGC0000368.5[4]||BGC0001502.4[3]||BGC0000352.5[2]||BGC0001783.5[2]||BGC0002324.3[2]||BGC0000392.5[2]||BGC0000300.5[3]||BGC0001114.5[2]||BGC0000294.5[2]||BGC0002528.3[2]||BGC0000309.5[2]||BGC0001185.5[2]||BGC0001890.3[2]||BGC0002695.2[2]||BGC0002473.3[2]||BGC0002696.2[2]||BGC0000371.5[2]||BGC0002017.3[2]||BGC0001752.4[2]||BGC0001211.5[2]||BGC0000454.5[2]||BGC0002494.3[2]||BGC0002493.3[2]||BGC0001351.3[2]||BGC0002544.3[2]||BGC0002686.2[2]||BGC0002466.3[2]||BGC0002415.2[2]||BGC0000423.5[2]||BGC0000366.5[2]}/NZ_CP034595_Region3:{-}	BGC0000294.5/BGC0000300.5/BGC0000309.5/BGC0000343.5/BGC0000352.5/BGC0000366.5/BGC0000368.5/BGC0000371.5/BGC0000392.5/BGC0000423.5/BGC0000451.5/BGC0000454.5/BGC0000781.3/BGC0001114.5/BGC0001185.5/BGC0001211.5/BGC0001351.3/BGC0001502.4/BGC0001752.4/BGC0001783.5/BGC0001890.3/BGC0002017.3/BGC0002324.3/BGC0002413.3/BGC0002414.3/BGC0002415.2/BGC0002466.3/BGC0002473.3/BGC0002474.2/BGC0002476.2/BGC0002493.3/BGC0002494.3/BGC0002495.2/BGC0002528.3/BGC0002544.3/BGC0002679.2/BGC0002680.2/BGC0002686.2/BGC0002695.2/BGC0002696.2	azole-containing-RiPP/NRP-metallophore/NRPS/terpene-precursor	4	https://progenomes.embl.de/genome.cgi?gtdb_id=GCA_003172465.2	-
Refseq	GCF_003172975.1	ASM317297v1	SAMN09214223	Streptococcus sobrinus	1310	10919	2023-03-12	2018	2018-05-27	SPAdes v3.11.1	1	0	1	NZ_CP029491.1	2145290	2145290	-	False	c	300x	Streptococcus sobrinus strain 10919 chromosome, complete genome	-	-	TRUE	Other	short_read_only	de_novo	FALSE	False	False	2069	1980	1897	83	6, 6, 6 (5S, 16S, 23S)	67	4	40	11622	3	73467	36	6015	1174	4	11622	561	0	0	0	0	0	0	0.03425	TRUE	tandem	FALSE	Bacteria	Bacillota	Bacilli	Lactobacillales	Streptococcaceae	Streptococcus	Streptococcus sobrinus	Streptococcus sobrinus	Bacteria	Bacillota	Bacilli	Lactobacillales	Streptococcaceae	Streptococcus	Streptococcus sobrinus	6	-	1557/1557/1557/1557/1557/1557	NZ_CP029491.1/NZ_CP029491.1/NZ_CP029491.1/NZ_CP029491.1/NZ_CP029491.1/NZ_CP029491.1	19021/69516/106156/185332/1799646/1805631	20578/71073/107713/186889/1801203/1807188	1/1/1/1/-1/-1	100	NZ_CP029491_Region1:{azole-containing-RiPP}/NZ_CP029491_Region2:{terpene-precursor}/NZ_CP029491_Region3:{T3PKS}/NZ_CP029491_Region4:{RiPP-like}/NZ_CP029491_Region5:{RiPP-like}/NZ_CP029491_Region6:{RiPP-like}/NZ_CP029491_Region7:{RiPP-like}	NZ_CP029491_Region1:{1}/NZ_CP029491_Region2:{1}/NZ_CP029491_Region3:{1}/NZ_CP029491_Region4:{1}/NZ_CP029491_Region5:{1}/NZ_CP029491_Region6:{1}/NZ_CP029491_Region7:{1}	NZ_CP029491_Region1:{483058-506395}/NZ_CP029491_Region2:{630025-650891}/NZ_CP029491_Region3:{1135246-1176412}/NZ_CP029491_Region4:{1197609-1210513}/NZ_CP029491_Region5:{1602552-1614597}/NZ_CP029491_Region6:{1837747-1850053}/NZ_CP029491_Region7:{2080952-2091179}	NZ_CP029491_Region1:{23}/NZ_CP029491_Region2:{21}/NZ_CP029491_Region3:{43}/NZ_CP029491_Region4:{15}/NZ_CP029491_Region5:{15}/NZ_CP029491_Region6:{14}/NZ_CP029491_Region7:{9}	NZ_CP029491_Region1:{BGC0002058.3[2]||BGC0002287.2[2]}/NZ_CP029491_Region2:{-}/NZ_CP029491_Region3:{BGC0000767.3[2]||BGC0000803.3[2]}/NZ_CP029491_Region4:{-}/NZ_CP029491_Region5:{-}/NZ_CP029491_Region6:{-}/NZ_CP029491_Region7:{-}	BGC0000767.3/BGC0000803.3/BGC0002058.3/BGC0002287.2	(RiPP-like)x4/azole-containing-RiPP/T3PKS/terpene-precursor	7	https://progenomes.embl.de/genome.cgi?gtdb_id=GCA_003172975.1	-
Refseq	GCF_003172995.1	ASM317299v1	SAMN09214222	Streptococcus sobrinus	1310	SL1	2023-03-12	2018	2018-05-27	SPAdes v3.11.1	1	0	1	NZ_CP029490.1	2198571	2198571	-	False	c	300x	Streptococcus sobrinus strain SL1 chromosome, complete genome	-	-	TRUE	Other	short_read_only	de_novo	FALSE	False	False	2133	2044	1949	95	6, 6, 6 (5S, 16S, 23S)	67	4	65	11650	3	99784	64	6015	1084	1	11650	11650	0	0	0	0	0	0	0.04539	TRUE	tandem	FALSE	Bacteria	Bacillota	Bacilli	Lactobacillales	Streptococcaceae	Streptococcus	Streptococcus sobrinus	Streptococcus sobrinus	Bacteria	Bacillota	Bacilli	Lactobacillales	Streptococcaceae	Streptococcus	Streptococcus sobrinus	6	-	1557/1557/1557/1557/1557/1557	NZ_CP029490.1/NZ_CP029490.1/NZ_CP029490.1/NZ_CP029490.1/NZ_CP029490.1/NZ_CP029490.1	19081/76240/111761/194823/1811041/1817052	20638/77797/113318/196380/1812598/1818609	1/1/1/1/-1/-1	99.9	NZ_CP029490_Region1:{RiPP-like}/NZ_CP029490_Region2:{azole-containing-RiPP}/NZ_CP029490_Region3:{RiPP-like}/NZ_CP029490_Region4:{terpene-precursor}/NZ_CP029490_Region5:{RiPP-like}/NZ_CP029490_Region6:{RiPP-like}/NZ_CP029490_Region7:{RiPP-like}	NZ_CP029490_Region1:{1}/NZ_CP029490_Region2:{1}/NZ_CP029490_Region3:{1}/NZ_CP029490_Region4:{1}/NZ_CP029490_Region5:{1}/NZ_CP029490_Region6:{1}/NZ_CP029490_Region7:{1}	NZ_CP029490_Region1:{36008-48125}/NZ_CP029490_Region2:{502623-527021}/NZ_CP029490_Region3:{958664-971344}/NZ_CP029490_Region4:{1511639-1532505}/NZ_CP029490_Region5:{1608704-1621517}/NZ_CP029490_Region6:{1883801-1896107}/NZ_CP029490_Region7:{2130196-2140423}	NZ_CP029490_Region1:{11}/NZ_CP029490_Region2:{26}/NZ_CP029490_Region3:{15}/NZ_CP029490_Region4:{20}/NZ_CP029490_Region5:{14}/NZ_CP029490_Region6:{13}/NZ_CP029490_Region7:{9}	NZ_CP029490_Region1:{-}/NZ_CP029490_Region2:{BGC0002058.3[2]||BGC0002287.2[2]}/NZ_CP029490_Region3:{-}/NZ_CP029490_Region4:{-}/NZ_CP029490_Region5:{-}/NZ_CP029490_Region6:{-}/NZ_CP029490_Region7:{-}	BGC0002058.3/BGC0002287.2	(RiPP-like)x5/azole-containing-RiPP/terpene-precursor	7	https://progenomes.embl.de/genome.cgi?gtdb_id=GCA_003172995.1	DSMZ 20742:ATCC 33478:BCRC 14757:CCM 6070:CCRC 14757:CCUG 24717:CCUG 25735:CECT 4010:CIP 103230:CNCTC 6715:DSM 20742:HAMBI 1516:LMG 14641:LMG 14642:NCDO 2724:NCFB 2724:NCIMB 702724:NCTC 12279
Refseq	GCF_003173015.1	ASM317301v1	SAMN09223206	Deinococcus irradiatisoli	2202254	17bor-2	2023-05-05	2018	2018-05-27	PacBio SMRT Analysis v2.3.0	1	0	1	NZ_CP029494.1	3052043	3052043	-	False	c	156x	Deinococcus irradiatisoli strain 17bor-2 chromosome, complete genome	-	-	FALSE	PacBio	long_read_only	de_novo	FALSE	False	False	3086	3025	3003	22	3, 3, 3 (5S, 16S, 23S)	50	2	23	3575	1	39939	21	3575	1610	2	2983	1987	0	0	0	0	0	0	0.01309	FALSE	interspersed	FALSE	Bacteria	Deinococcota	Deinococci	Deinococcales	Deinococcaceae	Deinococcus	Deinococcus irradiatisoli	Deinococcus irradiatisoli	Bacteria	Deinococcota	Deinococci	Deinococcales	Deinococcaceae	Deinococcus	Deinococcus irradiatisoli	3	-	1507/1507/1507	NZ_CP029494.1/NZ_CP029494.1/NZ_CP029494.1	35731/1967458/2526051	37238/1968965/2527558	1/-1/-1	100	NZ_CP029494_Region1:{NRPS}/NZ_CP029494_Region2:{terpene}/NZ_CP029494_Region3:{terpene-precursor}/NZ_CP029494_Region4:{T3PKS}/NZ_CP029494_Region5:{terpene}	NZ_CP029494_Region1:{1}/NZ_CP029494_Region2:{1}/NZ_CP029494_Region3:{1}/NZ_CP029494_Region4:{1}/NZ_CP029494_Region5:{1}	NZ_CP029494_Region1:{443686-487975}/NZ_CP029494_Region2:{1293161-1314069}/NZ_CP029494_Region3:{1340453-1361436}/NZ_CP029494_Region4:{1660532-1701623}/NZ_CP029494_Region5:{2757744-2779249}	NZ_CP029494_Region1:{35}/NZ_CP029494_Region2:{19}/NZ_CP029494_Region3:{22}/NZ_CP029494_Region4:{44}/NZ_CP029494_Region5:{15}	NZ_CP029494_Region1:{-}/NZ_CP029494_Region2:{-}/NZ_CP029494_Region3:{-}/NZ_CP029494_Region4:{-}/NZ_CP029494_Region5:{-}	-	(terpene)x2/NRPS/T3PKS/terpene-precursor	5	https://progenomes.embl.de/genome.cgi?gtdb_id=GCA_003173015.1	KCTC 33907:NBRC 113037
Refseq	GCF_003173275.1	ASM317327v1	SAMN09217500	Streptomyces sp. NEAU-S7GS2	2202000	NEAU-S7GS2	2023-03-12	2018	2018-05-28	AMRT Link v. v5.0.1	1	1	2	NZ_CP029541.1/NZ_CP029542.1	9687439	9641634/45805	45805	False/True	l/l	64x/64x	Streptomyces sp. NEAU-S7GS2 chromosome, complete genome/Streptomyces sp. NEAU-S7GS2 plasmid unnamed1, complete sequence	-	-	FALSE	PacBio	long_read_only	de_novo	FALSE	False/False	False/False	8455	8362	8026	336	7, 7, 7 (5S, 16S, 23S)	69	3	60	5899	1	92945	53	5899	909	7	1681	908	0	0	0	0	0	0	0.00959	FALSE	interspersed	FALSE	Bacteria	Actinomycetota	Actinomycetes	Kitasatosporales	Streptomycetaceae	Streptomyces	Streptomyces sp. NEAU-S7GS2	-	Bacteria	Actinomycetota	Actinomycetes	Streptomycetales	Streptomycetaceae	Streptomyces	Streptomyces nigrescens	7	-	1529/1529/1529/1529/1529/1529/1529	NZ_CP029541.1/NZ_CP029541.1/NZ_CP029541.1/NZ_CP029541.1/NZ_CP029541.1/NZ_CP029541.1/NZ_CP029541.1	1818743/2616773/3996896/4646545/5626911/6970637/7352311	1820272/2618302/3998425/4648074/5628440/6972166/7353840	-1/-1/-1/-1/1/1/1	99.8	NZ_CP029541_Region1:{terpene-precursor+T3PKS}/NZ_CP029541_Region2:{NAPAA+RRE-containing}/NZ_CP029541_Region3:{NRPS+NRPS-like}/NZ_CP029541_Region4:{lassopeptide+hglE-KS+T1PKS}/NZ_CP029541_Region5:{butyrolactone}/NZ_CP029541_Region6:{NRPS+azole-containing-RiPP+betalactone}/NZ_CP029541_Region7:{RiPP-like}/NZ_CP029541_Region8:{T1PKS+(NRPS-like)x2+PKS-like+oligosaccharide+transAT-PKS}/NZ_CP029541_Region9:{T3PKS+lanthipeptide-class-iii}/NZ_CP029541_Region10:{NAPAA}/NZ_CP029541_Region11:{RiPP-like}/NZ_CP029541_Region12:{T2PKS+NRP-metallophore+(NRPS)x2+aminopolycarboxylic-acid+melanin+T1PKS}/NZ_CP029541_Region13:{NI-siderophore}/NZ_CP029541_Region14:{blactam}/NZ_CP029541_Region15:{lassopeptide}/NZ_CP029541_Region16:{NI-siderophore}/NZ_CP029541_Region17:{ectoine}/NZ_CP029541_Region18:{T1PKS}/NZ_CP029541_Region19:{terpene}/NZ_CP029541_Region20:{T1PKS}/NZ_CP029541_Region21:{terpene}/NZ_CP029541_Region22:{terpene}/NZ_CP029541_Region23:{thioamitides+azole-containing-RiPP+NRPS+lassopeptide+NRPS-like}/NZ_CP029541_Region24:{triceptide}/NZ_CP029541_Region25:{NI-siderophore}/NZ_CP029541_Region26:{PKS-like+CDPS+phenazine}/NZ_CP029541_Region27:{butyrolactone}/NZ_CP029541_Region28:{RiPP-like}/NZ_CP029541_Region29:{terpene-precursor}/NZ_CP029541_Region30:{terpene}/NZ_CP029541_Region31:{hglE-KS+T1PKS}/NZ_CP029541_Region32:{lanthipeptide-class-i}/NZ_CP029541_Region33:{RiPP-like}/NZ_CP029541_Region34:{butyrolactone}/NZ_CP029541_Region35:{NRPS-like+NRPS+other}/NZ_CP029541_Region36:{terpene}/NZ_CP029541_Region37:{hydrogen-cyanide}/NZ_CP029541_Region38:{terpene}/NZ_CP029541_Region39:{butyrolactone}	NZ_CP029541_Region1:{2}/NZ_CP029541_Region2:{2}/NZ_CP029541_Region3:{2}/NZ_CP029541_Region4:{3}/NZ_CP029541_Region5:{1}/NZ_CP029541_Region6:{3}/NZ_CP029541_Region7:{1}/NZ_CP029541_Region8:{6}/NZ_CP029541_Region9:{2}/NZ_CP029541_Region10:{1}/NZ_CP029541_Region11:{1}/NZ_CP029541_Region12:{7}/NZ_CP029541_Region13:{1}/NZ_CP029541_Region14:{1}/NZ_CP029541_Region15:{1}/NZ_CP029541_Region16:{1}/NZ_CP029541_Region17:{1}/NZ_CP029541_Region18:{1}/NZ_CP029541_Region19:{1}/NZ_CP029541_Region20:{1}/NZ_CP029541_Region21:{1}/NZ_CP029541_Region22:{1}/NZ_CP029541_Region23:{5}/NZ_CP029541_Region24:{1}/NZ_CP029541_Region25:{1}/NZ_CP029541_Region26:{3}/NZ_CP029541_Region27:{1}/NZ_CP029541_Region28:{1}/NZ_CP029541_Region29:{1}/NZ_CP029541_Region30:{1}/NZ_CP029541_Region31:{2}/NZ_CP029541_Region32:{1}/NZ_CP029541_Region33:{1}/NZ_CP029541_Region34:{1}/NZ_CP029541_Region35:{3}/NZ_CP029541_Region36:{1}/NZ_CP029541_Region37:{1}/NZ_CP029541_Region38:{1}/NZ_CP029541_Region39:{1}	NZ_CP029541_Region1:{86551-136612}/NZ_CP029541_Region2:{165114-199022}/NZ_CP029541_Region3:{310506-359685}/NZ_CP029541_Region4:{369164-428333}/NZ_CP029541_Region5:{494278-505198}/NZ_CP029541_Region6:{790062-864052}/NZ_CP029541_Region7:{935229-946401}/NZ_CP029541_Region8:{982157-1223422}/NZ_CP029541_Region9:{1263393-1313348}/NZ_CP029541_Region10:{1421782-1458531}/NZ_CP029541_Region11:{1491212-1501439}/NZ_CP029541_Region12:{1534580-1769103}/NZ_CP029541_Region13:{1910307-1943179}/NZ_CP029541_Region14:{2015957-2039458}/NZ_CP029541_Region15:{2499086-2521621}/NZ_CP029541_Region16:{2595050-2624867}/NZ_CP029541_Region17:{2696407-2706823}/NZ_CP029541_Region18:{3625148-3671489}/NZ_CP029541_Region19:{3737714-3758775}/NZ_CP029541_Region20:{4281986-4324901}/NZ_CP029541_Region21:{4801607-4822548}/NZ_CP029541_Region22:{5258845-5281079}/NZ_CP029541_Region23:{5401894-5500852}/NZ_CP029541_Region24:{6488800-6510353}/NZ_CP029541_Region25:{7022189-7054889}/NZ_CP029541_Region26:{7302145-7347731}/NZ_CP029541_Region27:{7414356-7425336}/NZ_CP029541_Region28:{7529391-7540233}/NZ_CP029541_Region29:{8051307-8072383}/NZ_CP029541_Region30:{8440203-8466854}/NZ_CP029541_Region31:{8603080-8655566}/NZ_CP029541_Region32:{8787519-8812083}/NZ_CP029541_Region33:{8884797-8896731}/NZ_CP029541_Region34:{9120999-9131970}/NZ_CP029541_Region35:{9219117-9277361}/NZ_CP029541_Region36:{9327376-9355768}/NZ_CP029541_Region37:{9463182-9476122}/NZ_CP029541_Region38:{9537062-9560448}/NZ_CP029541_Region39:{9565231-9575962}	NZ_CP029541_Region1:{40}/NZ_CP029541_Region2:{30}/NZ_CP029541_Region3:{31}/NZ_CP029541_Region4:{40}/NZ_CP029541_Region5:{11}/NZ_CP029541_Region6:{48}/NZ_CP029541_Region7:{11}/NZ_CP029541_Region8:{73}/NZ_CP029541_Region9:{47}/NZ_CP029541_Region10:{30}/NZ_CP029541_Region11:{6}/NZ_CP029541_Region12:{135}/NZ_CP029541_Region13:{28}/NZ_CP029541_Region14:{17}/NZ_CP029541_Region15:{19}/NZ_CP029541_Region16:{24}/NZ_CP029541_Region17:{10}/NZ_CP029541_Region18:{33}/NZ_CP029541_Region19:{16}/NZ_CP029541_Region20:{39}/NZ_CP029541_Region21:{20}/NZ_CP029541_Region22:{18}/NZ_CP029541_Region23:{70}/NZ_CP029541_Region24:{14}/NZ_CP029541_Region25:{23}/NZ_CP029541_Region26:{50}/NZ_CP029541_Region27:{9}/NZ_CP029541_Region28:{10}/NZ_CP029541_Region29:{23}/NZ_CP029541_Region30:{23}/NZ_CP029541_Region31:{34}/NZ_CP029541_Region32:{24}/NZ_CP029541_Region33:{12}/NZ_CP029541_Region34:{10}/NZ_CP029541_Region35:{46}/NZ_CP029541_Region36:{27}/NZ_CP029541_Region37:{8}/NZ_CP029541_Region38:{21}/NZ_CP029541_Region39:{8}	NZ_CP029541_Region1:{BGC0002007.2[2]||BGC0000632.5[2]}/NZ_CP029541_Region2:{BGC0002174.2[1]}/NZ_CP029541_Region3:{BGC0000379.5[3]||BGC0000354.5[3]||BGC0002430.3[4]||BGC0000309.5[2]||BGC0002384.3[2]||BGC0001975.4[2]||BGC0000461.5[2]||BGC0001657.4[2]||BGC0001448.5[3]||BGC0000366.5[2]||BGC0002581.2[2]||BGC0000336.5[2]||BGC0002377.2[2]||BGC0000341.5[2]||BGC0002360.3[2]||BGC0001233.5[2]||BGC0001406.5[2]||BGC0001370.4[2]||BGC0000315.5[2]||BGC0001984.3[2]||BGC0000291.5[2]||BGC0001968.3[2]}/NZ_CP029541_Region4:{BGC0001550.3[5]||BGC0001549.3[5]||BGC0001551.4[5]||BGC0002497.3[5]||BGC0001552.3[4]||BGC0001548.4[3]||BGC0001889.2[2]||BGC0002825.2[2]||BGC0001539.4[2]||BGC0001649.3[2]||BGC0000603.5[2]}/NZ_CP029541_Region5:{-}/NZ_CP029541_Region6:{BGC0001020.5[9]||BGC0001975.4[2]||BGC0001968.3[2]||BGC0002373.3[2]||BGC0001860.4[3]||BGC0000613.5[3]||BGC0000604.4[3]||BGC0000374.5[3]||BGC0001567.4[2]||BGC0002078.2[2]||BGC0002108.3[2]||BGC0002079.2[2]||BGC0000296.5[2]||BGC0000354.5[2]||BGC0001628.4[2]||BGC0001155.5[2]||BGC0002587.2[2]||BGC0002021.3[2]||BGC0000078.5[2]}/NZ_CP029541_Region7:{-}/NZ_CP029541_Region8:{BGC0001856.4[39]||BGC0001877.4[31]||BGC0002541.2[21]||BGC0001963.2[17]||BGC0000177.5[11]||BGC0001773.4[15]||BGC0000042.5[16]||BGC0000053.5[13]||BGC0002291.3[13]||BGC0001931.2[14]||BGC0002634.2[12]||BGC0002033.4[13]||BGC0002104.3[12]||BGC0000052.5[12]||BGC0000059.5[13]||BGC0000040.5[13]||BGC0002816.2[11]||BGC0001046.5[15]||BGC0001381.5[13]||BGC0002523.2[10]||BGC0002032.4[12]||BGC0002349.3[14]||BGC0002587.2[13]||BGC0002446.3[10]||BGC0002526.3[13]||BGC0001003.5[12]||BGC0000085.5[13]||BGC0002789.2[9]||BGC0000021.5[11]||BGC0002102.2[9]||BGC0001690.5[13]||BGC0001348.5[11]||BGC0001828.5[10]||BGC0002540.3[11]||BGC0001303.5[11]||BGC0002517.3[10]||BGC0002788.2[10]||BGC0000078.5[13]||BGC0002357.3[10]||BGC0002072.3[10]||BGC0000002.5[13]||BGC0000034.5[12]||BGC0000144.5[10]||BGC0002098.2[10]||BGC0000115.5[12]||BGC0001042.5[10]||BGC0002497.3[10]||BGC0000028.5[10]||BGC0002124.3[10]||BGC0000109.5[10]}/NZ_CP029541_Region9:{BGC0000551.5[4]||BGC0000496.5[4]||BGC0000546.3[4]||BGC0000501.3[3]||BGC0000518.3[3]||BGC0001310.5[2]||BGC0000553.3[2]||BGC0001058.5[3]||BGC0001011.5[2]}/NZ_CP029541_Region10:{BGC0000431.5[3]||BGC0000379.5[2]||BGC0001138.5[3]||BGC0002100.2[2]||BGC0001942.3[2]||BGC0002378.3[2]||BGC0002510.2[2]||BGC0001623.4[2]}/NZ_CP029541_Region11:{BGC0002497.3[2]}/NZ_CP029541_Region12:{BGC0001477.5[26]||BGC0001770.4[13]||BGC0002517.3[13]||BGC0001003.5[12]||BGC0000117.5[10]||BGC0001694.4[10]||BGC0002098.2[13]||BGC0001944.2[13]||BGC0002024.3[11]||BGC0000014.5[9]||BGC0002568.2[9]||BGC0000271.5[10]||BGC0002356.3[14]||BGC0001662.4[14]||BGC0002523.2[14]||BGC0000151.5[10]||BGC0001349.5[11]||BGC0000042.5[10]||BGC0000079.5[10]||BGC0001648.5[10]||BGC0001052.5[11]||BGC0002500.2[10]||BGC0001784.5[10]||BGC0001658.3[12]||BGC0002357.3[13]||BGC0002498.3[13]||BGC0002376.2[11]||BGC0000115.5[11]||BGC0001194.5[9]||BGC0002456.3[10]||BGC0002009.4[11]||BGC0000136.5[11]||BGC0001759.3[11]||BGC0001012.3[9]||BGC0000050.5[9]||BGC0000080.5[9]||BGC0000165.4[11]||BGC0002552.2[9]||BGC0002011.3[9]||BGC0000110.5[9]||BGC0002788.2[10]||BGC0002673.2[9]||BGC0002072.3[12]||BGC0000052.5[12]||BGC0002142.2[12]||BGC0000002.5[10]||BGC0001785.5[10]||BGC0000036.5[10]||BGC0002497.3[10]||BGC0000144.5[10]}/NZ_CP029541_Region13:{BGC0002466.3[5]||BGC0000947.5[2]||BGC0000423.5[2]||BGC0002476.2[2]||BGC0002073.3[2]}/NZ_CP029541_Region14:{BGC0001151.5[9]||BGC0000845.5[5]||BGC0000843.5[8]||BGC0000841.5[5]}/NZ_CP029541_Region15:{BGC0001507.3[2]||BGC0001552.3[2]||BGC0001550.3[2]||BGC0001549.3[2]}/NZ_CP029541_Region16:{BGC0002305.2[6]||BGC0000940.5[6]||BGC0001453.5[6]||BGC0000941.3[5]||BGC0002690.2[5]||BGC0001478.5[4]||BGC0001870.3[5]||BGC0001572.3[3]||BGC0002620.2[3]||BGC0001531.5[2]||BGC0002464.3[2]||BGC0000423.5[3]||BGC0000366.5[3]||BGC0002476.2[3]||BGC0002410.3[3]||BGC0001752.4[2]||BGC0002544.3[2]||BGC0001351.3[2]||BGC0001211.5[2]||BGC0000300.5[2]||BGC0002686.2[2]||BGC0002466.3[2]||BGC0002413.3[2]||BGC0002414.3[2]||BGC0002680.2[2]||BGC0002683.2[2]||BGC0000325.5[2]||BGC0002495.2[2]||BGC0002073.3[2]}/NZ_CP029541_Region17:{BGC0002052.3[4]||BGC0000853.3[4]||BGC0000858.3[2]||BGC0000852.5[2]||BGC0000860.3[2]||BGC0000854.3[2]}/NZ_CP029541_Region18:{BGC0000909.3[4]}/NZ_CP029541_Region19:{BGC0001580.3[2]||BGC0000658.3[2]||BGC0002284.3[4]||BGC0001095.5[3]||BGC0000657.5[2]||BGC0002666.2[2]||BGC0000407.5[2]||BGC0001103.5[2]}/NZ_CP029541_Region20:{BGC0001288.5[5]||BGC0000140.5[3]||BGC0001968.3[4]||BGC0001694.4[3]||BGC0000133.5[3]||BGC0000036.5[3]||BGC0000164.5[3]||BGC0001004.5[3]||BGC0002550.2[3]||BGC0000082.5[3]||BGC0001183.5[3]||BGC0000162.5[3]||BGC0000001.5[3]||BGC0002124.3[3]||BGC0000341.5[3]||BGC0000678.5[2]||BGC0001204.5[2]||BGC0001492.5[2]||BGC0000241.5[2]||BGC0001675.5[2]||BGC0001693.3[2]||BGC0000240.5[2]||BGC0002109.3[2]||BGC0001160.5[1]}/NZ_CP029541_Region21:{BGC0002642.2[3]||BGC0002109.3[2]||BGC0001700.5[2]||BGC0001523.5[2]||BGC0002032.4[2]||BGC0002789.2[2]||BGC0002788.2[2]||BGC0002541.2[2]||BGC0001193.5[2]||BGC0002015.4[2]||BGC0000143.5[2]}/NZ_CP029541_Region22:{BGC0000144.5[3]||BGC0001181.4[1]||BGC0001042.5[2]||BGC0001569.4[2]||BGC0001814.5[2]}/NZ_CP029541_Region23:{BGC0000379.5[6]||BGC0002053.3[4]||BGC0002676.2[7]||BGC0000429.4[7]||BGC0002079.2[6]||BGC0000291.5[7]||BGC0000439.5[6]||BGC0000354.5[6]||BGC0002430.3[7]||BGC0002378.3[7]||BGC0000431.5[7]||BGC0002377.2[5]||BGC0002373.3[6]||BGC0002108.3[5]||BGC0001297.4[5]||BGC0002661.2[5]||BGC0001507.3[3]||BGC0002074.2[3]||BGC0001307.3[3]||BGC0002078.2[6]||BGC0002360.3[4]||BGC0002109.3[6]||BGC0001448.5[6]||BGC0001807.4[6]||BGC0001975.4[5]||BGC0002293.2[5]||BGC0002367.2[5]||BGC0001183.5[5]||BGC0001984.3[4]||BGC0001406.5[4]||BGC0002581.2[4]||BGC0001967.4[4]||BGC0001214.5[4]||BGC0001230.5[4]||BGC0001414.5[4]||BGC0002125.3[4]||BGC0002448.2[4]||BGC0002314.3[4]||BGC0001233.5[4]||BGC0000309.5[4]||BGC0001628.4[3]||BGC0000461.5[3]||BGC0002384.3[3]||BGC0001657.4[3]||BGC0002688.2[4]||BGC0000362.5[4]||BGC0001370.4[4]||BGC0000315.5[4]||BGC0001968.3[4]||BGC0000336.5[4]}/NZ_CP029541_Region24:{-}/NZ_CP029541_Region25:{BGC0002683.2[2]||BGC0002470.2[2]||BGC0002633.2[2]||BGC0000236.5[3]||BGC0001101.5[2]||BGC0001812.3[2]||BGC0002086.3[2]||BGC0001830.3[2]||BGC0002033.4[2]||BGC0001931.2[2]}/NZ_CP029541_Region26:{BGC0001302.5[11]||BGC0000935.5[11]||BGC0002010.4[10]||BGC0002439.3[9]||BGC0002561.3[9]||BGC0001080.5[9]||BGC0001221.5[8]||BGC0000934.4[8]||BGC0000936.5[8]||BGC0002002.3[5]||BGC0000851.5[3]||BGC0000274.5[4]||BGC0001868.4[2]||BGC0001298.4[3]||BGC0000052.5[3]||BGC0000213.4[3]||BGC0000187.5[3]||BGC0001740.5[3]||BGC0001783.5[4]||BGC0001675.5[4]||BGC0001850.4[4]||BGC0001965.4[4]||BGC0001732.5[4]||BGC0001731.5[4]||BGC0001444.5[4]||BGC0000032.5[4]||BGC0001213.5[4]||BGC0001292.5[4]||BGC0001771.4[4]||BGC0001848.4[4]||BGC0001652.5[3]||BGC0002098.2[2]||BGC0000679.5[3]||BGC0000028.5[2]||BGC0002497.3[2]||BGC0002288.2[2]||BGC0000966.5[2]||BGC0000973.5[2]||BGC0002642.2[2]||BGC0000957.5[2]}/NZ_CP029541_Region27:{-}/NZ_CP029541_Region28:{BGC0002788.2[5]}/NZ_CP029541_Region29:{BGC0001058.5[4]}/NZ_CP029541_Region30:{BGC0000663.5[9]||BGC0000666.5[2]||BGC0000665.5[2]||BGC0001156.5[2]||BGC0001140.5[2]||BGC0000807.3[2]}/NZ_CP029541_Region31:{BGC0002497.3[3]||BGC0000657.5[2]}/NZ_CP029541_Region32:{BGC0001770.4[2]||BGC0002517.3[2]||BGC0001561.4[2]}/NZ_CP029541_Region33:{-}/NZ_CP029541_Region34:{BGC0000075.5[2]||BGC0002294.3[2]||BGC0002313.3[2]||BGC0001083.5[2]||BGC0000038.5[2]||BGC0000459.5[2]||BGC0000238.5[2]}/NZ_CP029541_Region35:{BGC0002051.2[7]||BGC0001570.5[7]||BGC0000288.5[4]||BGC0000362.5[2]||BGC0000769.3[2]||BGC0000799.5[2]||BGC0000733.3[2]||BGC0000732.3[2]||BGC0000780.3[2]||BGC0000787.3[2]||BGC0002315.2[2]||BGC0000788.3[2]||BGC0001690.5[2]||BGC0000698.5[2]}/NZ_CP029541_Region36:{BGC0000664.5[7]||BGC0000649.3[7]||BGC0001456.3[7]||BGC0000633.3[7]||BGC0001227.3[7]||BGC0002725.3[2]||BGC0001702.3[2]}/NZ_CP029541_Region37:{BGC0002285.2[3]}/NZ_CP029541_Region38:{-}/NZ_CP029541_Region39:{BGC0000029.5[2]||BGC0000187.5[2]}	(BGC0002497.3)x6/(BGC0001968.3)x4/(BGC0002788.2)x4/(BGC0000052.5)x3/(BGC0000144.5)x3/(BGC0000354.5)x3/(BGC0000379.5)x3/(BGC0001975.4)x3/(BGC0002098.2)x3/(BGC0002109.3)x3/(BGC0002517.3)x3/(BGC0000002.5)x2/(BGC0000028.5)x2/(BGC0000036.5)x2/(BGC0000042.5)x2/(BGC0000078.5)x2/(BGC0000115.5)x2/(BGC0000187.5)x2/(BGC0000291.5)x2/(BGC0000309.5)x2/(BGC0000315.5)x2/(BGC0000336.5)x2/(BGC0000341.5)x2/(BGC0000362.5)x2/(BGC0000366.5)x2/(BGC0000423.5)x2/(BGC0000431.5)x2/(BGC0000461.5)x2/(BGC0000657.5)x2/(BGC0001003.5)x2/(BGC0001042.5)x2/(BGC0001058.5)x2/(BGC0001183.5)x2/(BGC0001233.5)x2/(BGC0001370.4)x2/(BGC0001406.5)x2/(BGC0001448.5)x2/(BGC0001507.3)x2/(BGC0001549.3)x2/(BGC0001550.3)x2/(BGC0001552.3)x2/(BGC0001628.4)x2/(BGC0001657.4)x2/(BGC0001675.5)x2/(BGC0001690.5)x2/(BGC0001694.4)x2/(BGC0001770.4)x2/(BGC0001931.2)x2/(BGC0001984.3)x2/(BGC0002032.4)x2/(BGC0002033.4)x2/(BGC0002072.3)x2/(BGC0002073.3)x2/(BGC0002078.2)x2/(BGC0002079.2)x2/(BGC0002108.3)x2/(BGC0002124.3)x2/(BGC0002357.3)x2/(BGC0002360.3)x2/(BGC0002373.3)x2/(BGC0002377.2)x2/(BGC0002378.3)x2/(BGC0002384.3)x2/(BGC0002430.3)x2/(BGC0002466.3)x2/(BGC0002476.2)x2/(BGC0002523.2)x2/(BGC0002541.2)x2/(BGC0002581.2)x2/(BGC0002587.2)x2/(BGC0002642.2)x2/(BGC0002683.2)x2/(BGC0002789.2)x2/BGC0000001.5/BGC0000014.5/BGC0000021.5/BGC0000029.5/BGC0000032.5/BGC0000034.5/BGC0000038.5/BGC0000040.5/BGC0000050.5/BGC0000053.5/BGC0000059.5/BGC0000075.5/BGC0000079.5/BGC0000080.5/BGC0000082.5/BGC0000085.5/BGC0000109.5/BGC0000110.5/BGC0000117.5/BGC0000133.5/BGC0000136.5/BGC0000140.5/BGC0000143.5/BGC0000151.5/BGC0000162.5/BGC0000164.5/BGC0000165.4/BGC0000177.5/BGC0000213.4/BGC0000236.5/BGC0000238.5/BGC0000240.5/BGC0000241.5/BGC0000271.5/BGC0000274.5/BGC0000288.5/BGC0000296.5/BGC0000300.5/BGC0000325.5/BGC0000374.5/BGC0000407.5/BGC0000429.4/BGC0000439.5/BGC0000459.5/BGC0000496.5/BGC0000501.3/BGC0000518.3/BGC0000546.3/BGC0000551.5/BGC0000553.3/BGC0000603.5/BGC0000604.4/BGC0000613.5/BGC0000632.5/BGC0000633.3/BGC0000649.3/BGC0000658.3/BGC0000663.5/BGC0000664.5/BGC0000665.5/BGC0000666.5/BGC0000678.5/BGC0000679.5/BGC0000698.5/BGC0000732.3/BGC0000733.3/BGC0000769.3/BGC0000780.3/BGC0000787.3/BGC0000788.3/BGC0000799.5/BGC0000807.3/BGC0000841.5/BGC0000843.5/BGC0000845.5/BGC0000851.5/BGC0000852.5/BGC0000853.3/BGC0000854.3/BGC0000858.3/BGC0000860.3/BGC0000909.3/BGC0000934.4/BGC0000935.5/BGC0000936.5/BGC0000940.5/BGC0000941.3/BGC0000947.5/BGC0000957.5/BGC0000966.5/BGC0000973.5/BGC0001004.5/BGC0001011.5/BGC0001012.3/BGC0001020.5/BGC0001046.5/BGC0001052.5/BGC0001080.5/BGC0001083.5/BGC0001095.5/BGC0001101.5/BGC0001103.5/BGC0001138.5/BGC0001140.5/BGC0001151.5/BGC0001155.5/BGC0001156.5/BGC0001160.5/BGC0001181.4/BGC0001193.5/BGC0001194.5/BGC0001204.5/BGC0001211.5/BGC0001213.5/BGC0001214.5/BGC0001221.5/BGC0001227.3/BGC0001230.5/BGC0001288.5/BGC0001292.5/BGC0001297.4/BGC0001298.4/BGC0001302.5/BGC0001303.5/BGC0001307.3/BGC0001310.5/BGC0001348.5/BGC0001349.5/BGC0001351.3/BGC0001381.5/BGC0001414.5/BGC0001444.5/BGC0001453.5/BGC0001456.3/BGC0001477.5/BGC0001478.5/BGC0001492.5/BGC0001523.5/BGC0001531.5/BGC0001539.4/BGC0001548.4/BGC0001551.4/BGC0001561.4/BGC0001567.4/BGC0001569.4/BGC0001570.5/BGC0001572.3/BGC0001580.3/BGC0001623.4/BGC0001648.5/BGC0001649.3/BGC0001652.5/BGC0001658.3/BGC0001662.4/BGC0001693.3/BGC0001700.5/BGC0001702.3/BGC0001731.5/BGC0001732.5/BGC0001740.5/BGC0001752.4/BGC0001759.3/BGC0001771.4/BGC0001773.4/BGC0001783.5/BGC0001784.5/BGC0001785.5/BGC0001807.4/BGC0001812.3/BGC0001814.5/BGC0001828.5/BGC0001830.3/BGC0001848.4/BGC0001850.4/BGC0001856.4/BGC0001860.4/BGC0001868.4/BGC0001870.3/BGC0001877.4/BGC0001889.2/BGC0001942.3/BGC0001944.2/BGC0001963.2/BGC0001965.4/BGC0001967.4/BGC0002002.3/BGC0002007.2/BGC0002009.4/BGC0002010.4/BGC0002011.3/BGC0002015.4/BGC0002021.3/BGC0002024.3/BGC0002051.2/BGC0002052.3/BGC0002053.3/BGC0002074.2/BGC0002086.3/BGC0002100.2/BGC0002102.2/BGC0002104.3/BGC0002125.3/BGC0002142.2/BGC0002174.2/BGC0002284.3/BGC0002285.2/BGC0002288.2/BGC0002291.3/BGC0002293.2/BGC0002294.3/BGC0002305.2/BGC0002313.3/BGC0002314.3/BGC0002315.2/BGC0002349.3/BGC0002356.3/BGC0002367.2/BGC0002376.2/BGC0002410.3/BGC0002413.3/BGC0002414.3/BGC0002439.3/BGC0002446.3/BGC0002448.2/BGC0002456.3/BGC0002464.3/BGC0002470.2/BGC0002495.2/BGC0002498.3/BGC0002500.2/BGC0002510.2/BGC0002526.3/BGC0002540.3/BGC0002544.3/BGC0002550.2/BGC0002552.2/BGC0002561.3/BGC0002568.2/BGC0002620.2/BGC0002633.2/BGC0002634.2/BGC0002661.2/BGC0002666.2/BGC0002673.2/BGC0002676.2/BGC0002680.2/BGC0002686.2/BGC0002688.2/BGC0002690.2/BGC0002725.3/BGC0002816.2/BGC0002825.2	(NRPS)x6/(T1PKS)x6/(terpene)x6/(NRPS-like)x5/(butyrolactone)x4/(RiPP-like)x4/(lassopeptide)x3/(NI-siderophore)x3/(azole-containing-RiPP)x2/(hglE-KS)x2/(NAPAA)x2/(PKS-like)x2/(T3PKS)x2/(terpene-precursor)x2/aminopolycarboxylic-acid/betalactone/blactam/CDPS/ectoine/hydrogen-cyanide/lanthipeptide-class-i/lanthipeptide-class-iii/melanin/NRP-metallophore/oligosaccharide/other/phenazine/RRE-containing/T2PKS/thioamitides/transAT-PKS/triceptide	67	https://progenomes.embl.de/genome.cgi?gtdb_id=GCA_003173275.1	-
Refseq	GCF_003173695.1	ASM317369v1	SAMN07311026	Lactobacillus helsingborgensis	1218494	ESL0183	2023-12-01	2018	2018-05-29	HGAP v2.3	1	1	2	NZ_CP029544.1/NZ_CP029545.1	1867232	1856015/11217	11217	False/True	c/l	300x/300x	Lactobacillus helsingborgensis strain ESL0183 chromosome, complete genome/Lactobacillus helsingborgensis strain ESL0183 plasmid unnamed	-	-	FALSE	PacBio	long_read_only	de_novo	FALSE	False/False	False/False	1757	1686	1673	13	4, 4, 4 (5S, 16S, 23S)	56	3	9	5598	1	26482	8	5598	3378	1	598	598	0	0	0	0	0	0	0.01418	FALSE	interspersed	FALSE	Bacteria	Bacillota	Bacilli	Lactobacillales	Lactobacillaceae	Lactobacillus	Lactobacillus helsingborgensis	Lactobacillus helsingborgensis	Bacteria	Bacillota	Bacilli	Lactobacillales	Lactobacillaceae	Lactobacillus	Lactobacillus helsingborgensis	4	-	1566/1566/1566/1566	NZ_CP029544.1/NZ_CP029544.1/NZ_CP029544.1/NZ_CP029544.1	105378/390039/471627/1276424	106944/391605/473193/1277990	1/1/1/-1	99.7	NZ_CP029544_Region1:{lanthipeptide-class-iv}/NZ_CP029544_Region2:{terpene-precursor}/NZ_CP029544_Region3:{lanthipeptide-class-i}/NZ_CP029544_Region4:{lanthipeptide-class-iv}/NZ_CP029545_Region1:{lanthipeptide-class-iv}	NZ_CP029544_Region1:{1}/NZ_CP029544_Region2:{1}/NZ_CP029544_Region3:{1}/NZ_CP029544_Region4:{1}/NZ_CP029545_Region1:{1}	NZ_CP029544_Region1:{393504-415801}/NZ_CP029544_Region2:{1144295-1165161}/NZ_CP029544_Region3:{1290805-1314882}/NZ_CP029544_Region4:{1820291-1842507}/NZ_CP029545_Region1:{1-11217}	NZ_CP029544_Region1:{19}/NZ_CP029544_Region2:{21}/NZ_CP029544_Region3:{25}/NZ_CP029544_Region4:{20}/NZ_CP029545_Region1:{8}	NZ_CP029544_Region1:{-}/NZ_CP029544_Region2:{-}/NZ_CP029544_Region3:{-}/NZ_CP029544_Region4:{-}/NZ_CP029545_Region1:{-}	-	(lanthipeptide-class-iv)x3/lanthipeptide-class-i/terpene-precursor	5	https://progenomes.embl.de/genome.cgi?gtdb_id=GCA_003173695.1	-
Refseq	GCF_003173715.1	ASM317371v1	SAMN09235291	Methylobacterium durans	2202825	17SD2-17	2023-02-06	2018	2018-05-29	PacBio SMRT Analysis v2.3.0	1	0	1	NZ_CP029550.1	6788375	6788375	-	False	c	159x	Methylobacterium durans strain 17SD2-17 chromosome, complete genome	-	-	FALSE	PacBio	long_read_only	de_novo	FALSE	False	False	6603	6530	6032	498	4, 4, 4 (5S, 16S, 23S)	56	5	268	24291	3	474610	263	24291	1342	5	5811	2238	0	0	0	0	0	0	0.06992	TRUE	interspersed	FALSE	Bacteria	Pseudomonadota	Alphaproteobacteria	Hyphomicrobiales	Methylobacteriaceae	Methylobacterium	Methylobacterium durans	Methylobacterium durans	Bacteria	Pseudomonadota	Alphaproteobacteria	Rhizobiales	Beijerinckiaceae	Methylobacterium	Methylobacterium durans	4	-	1483/1483/1483/1483	NZ_CP029550.1/NZ_CP029550.1/NZ_CP029550.1/NZ_CP029550.1	2829925/3186930/3761357/5717258	2831408/3188413/3762840/5718741	1/1/1/-1	100	NZ_CP029550_Region1:{RiPP-like}/NZ_CP029550_Region2:{terpene}/NZ_CP029550_Region3:{NI-siderophore}/NZ_CP029550_Region4:{hserlactone}/NZ_CP029550_Region5:{terpene+T1PKS}/NZ_CP029550_Region6:{NAPAA}/NZ_CP029550_Region7:{redox-cofactor}/NZ_CP029550_Region8:{triceptide}/NZ_CP029550_Region9:{terpene}/NZ_CP029550_Region10:{terpene-precursor}/NZ_CP029550_Region11:{RiPP-like}	NZ_CP029550_Region1:{1}/NZ_CP029550_Region2:{1}/NZ_CP029550_Region3:{1}/NZ_CP029550_Region4:{1}/NZ_CP029550_Region5:{2}/NZ_CP029550_Region6:{1}/NZ_CP029550_Region7:{1}/NZ_CP029550_Region8:{1}/NZ_CP029550_Region9:{1}/NZ_CP029550_Region10:{1}/NZ_CP029550_Region11:{1}	NZ_CP029550_Region1:{1318-12907}/NZ_CP029550_Region2:{203400-242335}/NZ_CP029550_Region3:{1457353-1490060}/NZ_CP029550_Region4:{2987800-3008246}/NZ_CP029550_Region5:{4188708-4248570}/NZ_CP029550_Region6:{4389581-4423666}/NZ_CP029550_Region7:{4475207-4497431}/NZ_CP029550_Region8:{4545913-4567233}/NZ_CP029550_Region9:{6235717-6256598}/NZ_CP029550_Region10:{6682330-6703205}/NZ_CP029550_Region11:{6749681-6761270}	NZ_CP029550_Region1:{13}/NZ_CP029550_Region2:{38}/NZ_CP029550_Region3:{25}/NZ_CP029550_Region4:{29}/NZ_CP029550_Region5:{47}/NZ_CP029550_Region6:{34}/NZ_CP029550_Region7:{25}/NZ_CP029550_Region8:{26}/NZ_CP029550_Region9:{21}/NZ_CP029550_Region10:{21}/NZ_CP029550_Region11:{11}	NZ_CP029550_Region1:{-}/NZ_CP029550_Region2:{BGC0000647.3[2]}/NZ_CP029550_Region3:{BGC0001713.5[7]||BGC0000457.5[2]}/NZ_CP029550_Region4:{-}/NZ_CP029550_Region5:{BGC0000362.5[2]}/NZ_CP029550_Region6:{-}/NZ_CP029550_Region7:{-}/NZ_CP029550_Region8:{-}/NZ_CP029550_Region9:{-}/NZ_CP029550_Region10:{-}/NZ_CP029550_Region11:{-}	BGC0000362.5/BGC0000457.5/BGC0000647.3/BGC0001713.5	(terpene)x3/(RiPP-like)x2/hserlactone/NAPAA/NI-siderophore/redox-cofactor/T1PKS/terpene-precursor/triceptide	12	https://progenomes.embl.de/genome.cgi?gtdb_id=GCA_003173715.1	KCTC 52908:NBRC 112876
Refseq	GCF_003173735.1	ASM317373v1	SAMN09235362	Methylobacterium radiodurans	2202828	17Sr1-43	2023-05-05	2018	2018-05-29	PacBio SMRT Analysis v2.3.0	1	0	1	NZ_CP029551.1	5539695	5539695	-	False	c	161x	Methylobacterium radiodurans strain 17Sr1-43 chromosome, complete genome	-	-	FALSE	PacBio	long_read_only	de_novo	FALSE	False	False	5269	5186	5084	102	6, 6, 6 (5S, 16S, 23S)	61	4	46	6257	1	82560	46	6257	1193	0	0	0	0	0	0	0	0	0	0.0149	FALSE	interspersed	FALSE	Bacteria	Pseudomonadota	Alphaproteobacteria	Hyphomicrobiales	Methylobacteriaceae	Methylobacterium	Methylobacterium radiodurans	Methylobacterium radiodurans	Bacteria	Pseudomonadota	Alphaproteobacteria	Rhizobiales	Beijerinckiaceae	Methylobacterium	Methylobacterium radiodurans	6	-	1483/1483/1483/1483/1483/1483	NZ_CP029551.1/NZ_CP029551.1/NZ_CP029551.1/NZ_CP029551.1/NZ_CP029551.1/NZ_CP029551.1	373713/1410560/2063010/3780459/4044505/5465709	375196/1412043/2064493/3781942/4045988/5467192	-1/1/1/1/-1/-1	100	NZ_CP029551_Region1:{RiPP-like}/NZ_CP029551_Region2:{terpene}/NZ_CP029551_Region3:{redox-cofactor}/NZ_CP029551_Region4:{terpene-precursor}/NZ_CP029551_Region5:{NRPS-like}/NZ_CP029551_Region6:{hserlactone}/NZ_CP029551_Region7:{terpene}/NZ_CP029551_Region8:{T1PKS}/NZ_CP029551_Region9:{terpene}/NZ_CP029551_Region10:{NAPAA}	NZ_CP029551_Region1:{1}/NZ_CP029551_Region2:{1}/NZ_CP029551_Region3:{1}/NZ_CP029551_Region4:{1}/NZ_CP029551_Region5:{1}/NZ_CP029551_Region6:{1}/NZ_CP029551_Region7:{1}/NZ_CP029551_Region8:{1}/NZ_CP029551_Region9:{1}/NZ_CP029551_Region10:{1}	NZ_CP029551_Region1:{3491283-3502881}/NZ_CP029551_Region2:{3826547-3854397}/NZ_CP029551_Region3:{3957759-3979983}/NZ_CP029551_Region4:{4629162-4650136}/NZ_CP029551_Region5:{4699674-4742502}/NZ_CP029551_Region6:{4791799-4812431}/NZ_CP029551_Region7:{4814773-4835666}/NZ_CP029551_Region8:{5096918-5144537}/NZ_CP029551_Region9:{5233874-5259060}/NZ_CP029551_Region10:{5325588-5359679}	NZ_CP029551_Region1:{10}/NZ_CP029551_Region2:{26}/NZ_CP029551_Region3:{24}/NZ_CP029551_Region4:{18}/NZ_CP029551_Region5:{41}/NZ_CP029551_Region6:{21}/NZ_CP029551_Region7:{18}/NZ_CP029551_Region8:{43}/NZ_CP029551_Region9:{19}/NZ_CP029551_Region10:{32}	NZ_CP029551_Region1:{-}/NZ_CP029551_Region2:{BGC0000647.3[2]||BGC0000656.5[2]}/NZ_CP029551_Region3:{-}/NZ_CP029551_Region4:{-}/NZ_CP029551_Region5:{BGC0002420.3[3]||BGC0002417.3[3]||BGC0000330.5[3]||BGC0002419.3[3]||BGC0000187.5[3]||BGC0001189.5[2]||BGC0000984.4[2]||BGC0002416.3[2]||BGC0002117.3[2]||BGC0000424.5[2]||BGC0002569.3[2]}/NZ_CP029551_Region6:{-}/NZ_CP029551_Region7:{-}/NZ_CP029551_Region8:{BGC0001063.5[2]}/NZ_CP029551_Region9:{-}/NZ_CP029551_Region10:{-}	BGC0000187.5/BGC0000330.5/BGC0000424.5/BGC0000647.3/BGC0000656.5/BGC0000984.4/BGC0001063.5/BGC0001189.5/BGC0002117.3/BGC0002416.3/BGC0002417.3/BGC0002419.3/BGC0002420.3/BGC0002569.3	(terpene)x3/hserlactone/NAPAA/NRPS-like/redox-cofactor/RiPP-like/T1PKS/terpene-precursor	10	https://progenomes.embl.de/genome.cgi?gtdb_id=GCA_003173735.1	KCTC 52906:NBRC 112875
Refseq	GCF_003173755.1	ASM317375v1	SAMN09235361	Methylobacterium terrae	2202827	17Sr1-28	2023-05-01	2018	2018-05-29	PacBio SMRT Analysis v2.3.0	1	0	1	NZ_CP029553.1	6162702	6162702	-	False	c	180x	Methylobacterium terrae strain 17Sr1-28 chromosome, complete genome	-	-	FALSE	PacBio	long_read_only	de_novo	FALSE	False	False	5764	5648	5563	85	9, 9, 9 (5S, 16S, 23S)	85	4	50	5783	1	104256	46	5783	1281	4	1900	1034	0	0	0	0	0	0	0.01692	FALSE	interspersed	FALSE	Bacteria	Pseudomonadota	Alphaproteobacteria	Hyphomicrobiales	Methylobacteriaceae	Methylobacterium	Methylobacterium terrae	Methylobacterium terrae	Bacteria	Pseudomonadota	Alphaproteobacteria	Rhizobiales	Beijerinckiaceae	Methylobacterium	Methylobacterium terrae	9	-	1495/1483/1496/1495/1487/1483/1499/1484/1483	NZ_CP029553.1/NZ_CP029553.1/NZ_CP029553.1/NZ_CP029553.1/NZ_CP029553.1/NZ_CP029553.1/NZ_CP029553.1/NZ_CP029553.1/NZ_CP029553.1	21167/1354276/1390064/1506257/1750868/2175181/3244626/3302832/4833839	22662/1355759/1391560/1507752/1752355/2176664/3246125/3304316/4835322	-1/1/-1/1/-1/1/-1/1/1	97.1	NZ_CP029553_Region1:{NAPAA}/NZ_CP029553_Region2:{terpene-precursor}/NZ_CP029553_Region3:{terpene}/NZ_CP029553_Region4:{hydrogen-cyanide}/NZ_CP029553_Region5:{hserlactone}/NZ_CP029553_Region6:{terpene}/NZ_CP029553_Region7:{redox-cofactor+triceptide}/NZ_CP029553_Region8:{RiPP-like}/NZ_CP029553_Region9:{terpene-precursor}/NZ_CP029553_Region10:{terpene+T1PKS}/NZ_CP029553_Region11:{hserlactone}	NZ_CP029553_Region1:{1}/NZ_CP029553_Region2:{1}/NZ_CP029553_Region3:{1}/NZ_CP029553_Region4:{1}/NZ_CP029553_Region5:{1}/NZ_CP029553_Region6:{1}/NZ_CP029553_Region7:{2}/NZ_CP029553_Region8:{1}/NZ_CP029553_Region9:{1}/NZ_CP029553_Region10:{2}/NZ_CP029553_Region11:{1}	NZ_CP029553_Region1:{128697-162809}/NZ_CP029553_Region2:{1079327-1100199}/NZ_CP029553_Region3:{1121302-1142381}/NZ_CP029553_Region4:{1356266-1369073}/NZ_CP029553_Region5:{2354296-2374949}/NZ_CP029553_Region6:{3727243-3748109}/NZ_CP029553_Region7:{3838949-3861223}/NZ_CP029553_Region8:{4495208-4506764}/NZ_CP029553_Region9:{4525649-4546590}/NZ_CP029553_Region10:{5396060-5454177}/NZ_CP029553_Region11:{6037291-6057950}	NZ_CP029553_Region1:{30}/NZ_CP029553_Region2:{20}/NZ_CP029553_Region3:{19}/NZ_CP029553_Region4:{9}/NZ_CP029553_Region5:{21}/NZ_CP029553_Region6:{17}/NZ_CP029553_Region7:{26}/NZ_CP029553_Region8:{9}/NZ_CP029553_Region9:{20}/NZ_CP029553_Region10:{51}/NZ_CP029553_Region11:{17}	NZ_CP029553_Region1:{-}/NZ_CP029553_Region2:{-}/NZ_CP029553_Region3:{BGC0000647.3[2]||BGC0000646.5[2]}/NZ_CP029553_Region4:{-}/NZ_CP029553_Region5:{BGC0002669.2[2]}/NZ_CP029553_Region6:{-}/NZ_CP029553_Region7:{-}/NZ_CP029553_Region8:{-}/NZ_CP029553_Region9:{-}/NZ_CP029553_Region10:{-}/NZ_CP029553_Region11:{-}	BGC0000646.5/BGC0000647.3/BGC0002669.2	(terpene)x3/(hserlactone)x2/(terpene-precursor)x2/hydrogen-cyanide/NAPAA/redox-cofactor/RiPP-like/T1PKS/triceptide	13	https://progenomes.embl.de/genome.cgi?gtdb_id=GCA_003173755.1	KCTC 52904:NBRC 112873
Refseq	GCF_003173775.1	ASM317377v1	SAMN09235337	Methylobacterium sp. 17Sr1-1	2202826	17Sr1-1	2023-05-01	2018	2018-05-29	PacBio SMRT Analysis v2.3.0	1	0	1	NZ_CP029552.1	6542583	6542583	-	False	c	126x	Methylobacterium sp. 17Sr1-1 chromosome, complete genome	-	-	FALSE	PacBio	long_read_only	de_novo	FALSE	False	False	6027	5901	5764	137	11, 11, 11 (5S, 16S, 23S)	89	4	55	5730	1	119120	54	5730	1404	1	2527	2527	0	0	0	0	0	0	0.01821	FALSE	interspersed	FALSE	Bacteria	Pseudomonadota	Alphaproteobacteria	Hyphomicrobiales	Methylobacteriaceae	Methylobacterium	Methylobacterium sp. 17Sr1-1	-	Bacteria	Pseudomonadota	Alphaproteobacteria	Rhizobiales	Beijerinckiaceae	Methylobacterium	Methylobacterium sp003173775	11	-	1484/1483/1484/1483/1484/1484/1484/1484/1483/1484/1484	NZ_CP029552.1/NZ_CP029552.1/NZ_CP029552.1/NZ_CP029552.1/NZ_CP029552.1/NZ_CP029552.1/NZ_CP029552.1/NZ_CP029552.1/NZ_CP029552.1/NZ_CP029552.1/NZ_CP029552.1	22033/827712/881528/1214813/1741485/2245180/2580188/3208206/4030490/4094807/5408228	23517/829195/883012/1216296/1742969/2246664/2581672/3209690/4031973/4096291/5409712	-1/1/-1/1/-1/1/-1/-1/-1/-1/1	99	NZ_CP029552_Region1:{RiPP-like}/NZ_CP029552_Region2:{terpene-precursor}/NZ_CP029552_Region3:{hserlactone}/NZ_CP029552_Region4:{hydrogen-cyanide}/NZ_CP029552_Region5:{NAPAA}/NZ_CP029552_Region6:{redox-cofactor+triceptide}/NZ_CP029552_Region7:{NI-siderophore}/NZ_CP029552_Region8:{terpene}/NZ_CP029552_Region9:{hydrogen-cyanide}/NZ_CP029552_Region10:{hserlactone}/NZ_CP029552_Region11:{T1PKS+terpene}/NZ_CP029552_Region12:{terpene}/NZ_CP029552_Region13:{hserlactone}/NZ_CP029552_Region14:{terpene-precursor}	NZ_CP029552_Region1:{1}/NZ_CP029552_Region2:{1}/NZ_CP029552_Region3:{1}/NZ_CP029552_Region4:{1}/NZ_CP029552_Region5:{1}/NZ_CP029552_Region6:{2}/NZ_CP029552_Region7:{1}/NZ_CP029552_Region8:{1}/NZ_CP029552_Region9:{1}/NZ_CP029552_Region10:{1}/NZ_CP029552_Region11:{2}/NZ_CP029552_Region12:{1}/NZ_CP029552_Region13:{1}/NZ_CP029552_Region14:{1}	NZ_CP029552_Region1:{388429-399985}/NZ_CP029552_Region2:{419882-440823}/NZ_CP029552_Region3:{1401179-1421841}/NZ_CP029552_Region4:{1652774-1667018}/NZ_CP029552_Region5:{2733574-2767656}/NZ_CP029552_Region6:{2971554-2993794}/NZ_CP029552_Region7:{3988307-4019784}/NZ_CP029552_Region8:{5183531-5204610}/NZ_CP029552_Region9:{5432388-5445225}/NZ_CP029552_Region10:{5702338-5722961}/NZ_CP029552_Region11:{5736627-5796481}/NZ_CP029552_Region12:{6138084-6158950}/NZ_CP029552_Region13:{6233019-6253675}/NZ_CP029552_Region14:{6396397-6417302}	NZ_CP029552_Region1:{11}/NZ_CP029552_Region2:{20}/NZ_CP029552_Region3:{22}/NZ_CP029552_Region4:{12}/NZ_CP029552_Region5:{28}/NZ_CP029552_Region6:{23}/NZ_CP029552_Region7:{29}/NZ_CP029552_Region8:{19}/NZ_CP029552_Region9:{12}/NZ_CP029552_Region10:{19}/NZ_CP029552_Region11:{46}/NZ_CP029552_Region12:{17}/NZ_CP029552_Region13:{25}/NZ_CP029552_Region14:{21}	NZ_CP029552_Region1:{-}/NZ_CP029552_Region2:{-}/NZ_CP029552_Region3:{BGC0002669.2[2]}/NZ_CP029552_Region4:{-}/NZ_CP029552_Region5:{BGC0002656.2[2]||BGC0001543.3[2]}/NZ_CP029552_Region6:{-}/NZ_CP029552_Region7:{BGC0002694.2[4]}/NZ_CP029552_Region8:{BGC0000647.3[2]||BGC0000646.5[2]}/NZ_CP029552_Region9:{-}/NZ_CP029552_Region10:{-}/NZ_CP029552_Region11:{-}/NZ_CP029552_Region12:{-}/NZ_CP029552_Region13:{-}/NZ_CP029552_Region14:{-}	BGC0000646.5/BGC0000647.3/BGC0001543.3/BGC0002656.2/BGC0002669.2/BGC0002694.2	(hserlactone)x3/(terpene)x3/(hydrogen-cyanide)x2/(terpene-precursor)x2/NAPAA/NI-siderophore/redox-cofactor/RiPP-like/T1PKS/triceptide	16	https://progenomes.embl.de/genome.cgi?gtdb_id=GCA_003173775.1	-
Refseq	GCF_003176795.1	ASM317679v1	SAMN09232464	Streptococcus sobrinus	1310	NIDR 6715-7	2023-07-20	2018	2018-05-30	SPAdes v3.11.1	1	0	1	NZ_CP029560.1	2145017	2145017	-	False	c	300x	Streptococcus sobrinus strain NIDR 6715-7 chromosome, complete genome	-	-	TRUE	Other	short_read_only	de_novo	FALSE	False	False	2058	1973	1886	87	6, 6, 6 (5S, 16S, 23S)	63	4	52	11222	3	88890	49	6015	1167	3	11222	1357	0	0	0	0	0	0	0.04144	TRUE	tandem	FALSE	Bacteria	Bacillota	Bacilli	Lactobacillales	Streptococcaceae	Streptococcus	Streptococcus sobrinus	Streptococcus sobrinus	Bacteria	Bacillota	Bacilli	Lactobacillales	Streptococcaceae	Streptococcus	Streptococcus sobrinus	6	-	1557/1557/1557/1557/1557/1557	NZ_CP029560.1/NZ_CP029560.1/NZ_CP029560.1/NZ_CP029560.1/NZ_CP029560.1/NZ_CP029560.1	19109/77078/112570/193955/1806022/1812009	20666/78635/114127/195512/1807579/1813566	1/1/1/1/-1/-1	99.8	NZ_CP029560_Region1:{RiPP-like}/NZ_CP029560_Region2:{lanthipeptide-class-iv}/NZ_CP029560_Region3:{RiPP-like}/NZ_CP029560_Region4:{T3PKS}/NZ_CP029560_Region5:{terpene-precursor}/NZ_CP029560_Region6:{RiPP-like}/NZ_CP029560_Region7:{RiPP-like}/NZ_CP029560_Region8:{RiPP-like}	NZ_CP029560_Region1:{1}/NZ_CP029560_Region2:{1}/NZ_CP029560_Region3:{1}/NZ_CP029560_Region4:{1}/NZ_CP029560_Region5:{1}/NZ_CP029560_Region6:{1}/NZ_CP029560_Region7:{1}/NZ_CP029560_Region8:{1}	NZ_CP029560_Region1:{34969-47086}/NZ_CP029560_Region2:{486489-509116}/NZ_CP029560_Region3:{948584-961487}/NZ_CP029560_Region4:{981669-1022835}/NZ_CP029560_Region5:{1510040-1530906}/NZ_CP029560_Region6:{1610879-1622711}/NZ_CP029560_Region7:{1837034-1849340}/NZ_CP029560_Region8:{2078325-2088552}	NZ_CP029560_Region1:{9}/NZ_CP029560_Region2:{24}/NZ_CP029560_Region3:{16}/NZ_CP029560_Region4:{43}/NZ_CP029560_Region5:{20}/NZ_CP029560_Region6:{16}/NZ_CP029560_Region7:{15}/NZ_CP029560_Region8:{9}	NZ_CP029560_Region1:{-}/NZ_CP029560_Region2:{BGC0000615.4[2]}/NZ_CP029560_Region3:{-}/NZ_CP029560_Region4:{BGC0000767.3[2]||BGC0000803.3[2]}/NZ_CP029560_Region5:{-}/NZ_CP029560_Region6:{BGC0002663.2[2]}/NZ_CP029560_Region7:{-}/NZ_CP029560_Region8:{-}	BGC0000615.4/BGC0000767.3/BGC0000803.3/BGC0002663.2	(RiPP-like)x5/lanthipeptide-class-iv/T3PKS/terpene-precursor	8	https://progenomes.embl.de/genome.cgi?gtdb_id=GCA_003176795.1	ATCC 27351:CCUG 21019:KCTC 3289:LMG 14640:NCTC 10921
Refseq	GCF_003176815.1	ASM317681v1	SAMN09232465	Streptococcus sobrinus	1310	NIDR 6715-15	2023-07-20	2018	2018-05-30	SPAdes v3.11.1	1	0	1	NZ_CP029559.1	2144746	2144746	-	False	c	300x	Streptococcus sobrinus strain NIDR 6715-15 chromosome, complete genome	-	-	TRUE	Other	short_read_only	de_novo	FALSE	False	False	2060	1975	1887	88	6, 6, 6 (5S, 16S, 23S)	63	4	52	11222	3	88890	49	6015	1167	3	11222	1357	0	0	0	0	0	0	0.04145	TRUE	tandem	FALSE	Bacteria	Bacillota	Bacilli	Lactobacillales	Streptococcaceae	Streptococcus	Streptococcus sobrinus	Streptococcus sobrinus	Bacteria	Bacillota	Bacilli	Lactobacillales	Streptococcaceae	Streptococcus	Streptococcus sobrinus	6	-	1557/1557/1557/1557/1557/1557	NZ_CP029559.1/NZ_CP029559.1/NZ_CP029559.1/NZ_CP029559.1/NZ_CP029559.1/NZ_CP029559.1	19109/77077/112569/193954/1806021/1812008	20666/78634/114126/195511/1807578/1813565	1/1/1/1/-1/-1	99.9	NZ_CP029559_Region1:{RiPP-like}/NZ_CP029559_Region2:{lanthipeptide-class-iv}/NZ_CP029559_Region3:{RiPP-like}/NZ_CP029559_Region4:{T3PKS}/NZ_CP029559_Region5:{terpene-precursor}/NZ_CP029559_Region6:{RiPP-like}/NZ_CP029559_Region7:{RiPP-like}/NZ_CP029559_Region8:{RiPP-like}	NZ_CP029559_Region1:{1}/NZ_CP029559_Region2:{1}/NZ_CP029559_Region3:{1}/NZ_CP029559_Region4:{1}/NZ_CP029559_Region5:{1}/NZ_CP029559_Region6:{1}/NZ_CP029559_Region7:{1}/NZ_CP029559_Region8:{1}	NZ_CP029559_Region1:{34969-47086}/NZ_CP029559_Region2:{486488-509115}/NZ_CP029559_Region3:{948583-961486}/NZ_CP029559_Region4:{981668-1022834}/NZ_CP029559_Region5:{1510039-1530905}/NZ_CP029559_Region6:{1610878-1622710}/NZ_CP029559_Region7:{1837033-1849339}/NZ_CP029559_Region8:{2078324-2088551}	NZ_CP029559_Region1:{9}/NZ_CP029559_Region2:{24}/NZ_CP029559_Region3:{16}/NZ_CP029559_Region4:{43}/NZ_CP029559_Region5:{20}/NZ_CP029559_Region6:{16}/NZ_CP029559_Region7:{15}/NZ_CP029559_Region8:{9}	NZ_CP029559_Region1:{-}/NZ_CP029559_Region2:{BGC0000615.4[2]}/NZ_CP029559_Region3:{-}/NZ_CP029559_Region4:{BGC0000767.3[2]||BGC0000803.3[2]}/NZ_CP029559_Region5:{-}/NZ_CP029559_Region6:{BGC0002663.2[2]}/NZ_CP029559_Region7:{-}/NZ_CP029559_Region8:{-}	BGC0000615.4/BGC0000767.3/BGC0000803.3/BGC0002663.2	(RiPP-like)x5/lanthipeptide-class-iv/T3PKS/terpene-precursor	8	https://progenomes.embl.de/genome.cgi?gtdb_id=GCA_003176815.1	ATCC 27352
Refseq	GCF_003176835.1	ASM317683v1	SAMN08792430	Lactococcus lactis subsp. lactis	1360	14B4	2023-03-12	2018	2018-05-30	HGAP v3 as available in the SMRT Analysis v2.3; Geneious Reference Assembly v10.1	1	1	2	NZ_CP028160.1/NZ_CP028161.1	2639081	2579381/59700	59700	False/True	c/c	95x/95x	Lactococcus lactis subsp. lactis strain 14B4 chromosome, complete genome/Lactococcus lactis subsp. lactis strain 14B4 plasmid p14B4, complete sequence	-	-	FALSE	PacBio	hybrid	de_novo	FALSE	False/False	False/False	2654	2561	2543	18	7, 6, 6 (5S, 16S, 23S)	70	4	24	5759	1	47616	15	5759	1123	9	1791	835	0	0	0	0	0	0	0.01804	FALSE	interspersed	FALSE	Bacteria	Bacillota	Bacilli	Lactobacillales	Streptococcaceae	Lactococcus	Lactococcus lactis	Lactococcus lactis	Bacteria	Bacillota	Bacilli	Lactobacillales	Streptococcaceae	Lactococcus	Lactococcus lactis	6	-	1547/1547/1547/1547/1547/1547	NZ_CP028160.1/NZ_CP028160.1/NZ_CP028160.1/NZ_CP028160.1/NZ_CP028160.1/NZ_CP028160.1	488634/2195084/2406330/2446666/2520697/2577565	490181/2196631/2407877/2448213/2522244/2579112	1/-1/-1/-1/-1/-1	100	NZ_CP028160_Region1:{RaS-RiPP}/NZ_CP028160_Region2:{betalactone}/NZ_CP028160_Region3:{terpene-precursor}/NZ_CP028160_Region4:{RaS-RiPP}	NZ_CP028160_Region1:{1}/NZ_CP028160_Region2:{1}/NZ_CP028160_Region3:{1}/NZ_CP028160_Region4:{1}	NZ_CP028160_Region1:{30749-53133}/NZ_CP028160_Region2:{573394-605927}/NZ_CP028160_Region3:{867978-888835}/NZ_CP028160_Region4:{2408813-2431854}	NZ_CP028160_Region1:{18}/NZ_CP028160_Region2:{24}/NZ_CP028160_Region3:{16}/NZ_CP028160_Region4:{20}	NZ_CP028160_Region1:{-}/NZ_CP028160_Region2:{-}/NZ_CP028160_Region3:{-}/NZ_CP028160_Region4:{-}	-	(RaS-RiPP)x2/betalactone/terpene-precursor	4	https://progenomes.embl.de/genome.cgi?gtdb_id=GCA_003176835.1	-
Refseq	GCF_003176855.1	ASM317685v1	SAMN08724662	Escherichia coli	562	RM10466	2023-05-29	2018	2018-05-30	HGAP v3 as available in the SMRT Analysis v2.3; Geneious Reference Assembly v11.1	1	2	3	NZ_CP028381.1/NZ_CP028382.1/NZ_CP028383.1	5272885	5044460/160675/67750	160675	False/True/True	c/c/c	217x/217x/217x	Escherichia coli strain RM10466 chromosome, complete genome/Escherichia coli strain RM10466 plasmid pRM10466-1, complete sequence/Escherichia coli strain RM10466 plasmid pRM10466-2, complete sequence	-	-	FALSE	PacBio	hybrid	de_novo	FALSE	False/False/False	False/False/False	5229	5101	4919	182	8, 7, 7 (5S, 16S, 23S)	96	10	134	11559	3	308687	129	11559	1693	5	2078	1038	0	0	0	0	0	0	0.05854	TRUE	interspersed	FALSE	Bacteria	Pseudomonadota	Gammaproteobacteria	Enterobacterales	Enterobacteriaceae	Escherichia	Escherichia coli	Escherichia coli	Bacteria	Pseudomonadota	Gammaproteobacteria	Enterobacterales	Enterobacteriaceae	Escherichia	Escherichia coli	7	-	1542/1542/1542/1542/1542/1542/1542	NZ_CP028381.1/NZ_CP028381.1/NZ_CP028381.1/NZ_CP028381.1/NZ_CP028381.1/NZ_CP028381.1/NZ_CP028381.1	226959/3010169/3845728/4356448/4455050/4592269/4633649	228501/3011711/3847270/4357990/4456592/4593811/4635191	1/-1/-1/1/1/1/1	98.9	NZ_CP028381_Region1:{terpene-precursor}/NZ_CP028381_Region2:{NRP-metallophore+NRPS}/NZ_CP028381_Region3:{azole-containing-RiPP}	NZ_CP028381_Region1:{1}/NZ_CP028381_Region2:{2}/NZ_CP028381_Region3:{1}	NZ_CP028381_Region1:{443011-463910}/NZ_CP028381_Region2:{643009-698149}/NZ_CP028381_Region3:{1021301-1047593}	NZ_CP028381_Region1:{24}/NZ_CP028381_Region2:{49}/NZ_CP028381_Region3:{20}	NZ_CP028381_Region1:{-}/NZ_CP028381_Region2:{BGC0002476.2[10]||BGC0002413.3[9]||BGC0002414.3[10]||BGC0002495.2[5]||BGC0002679.2[4]||BGC0000451.5[4]||BGC0000343.5[3]||BGC0002474.2[3]||BGC0002680.2[6]||BGC0000368.5[4]||BGC0001502.4[3]||BGC0002492.3[3]||BGC0000352.5[2]||BGC0001652.5[2]||BGC0000392.5[3]||BGC0002324.3[2]||BGC0001114.5[2]||BGC0000294.5[2]||BGC0002528.3[2]||BGC0000309.5[2]||BGC0002695.2[2]||BGC0001185.5[2]||BGC0001890.3[2]||BGC0002473.3[2]||BGC0002696.2[2]||BGC0000371.5[2]||BGC0002017.3[2]||BGC0001752.4[2]||BGC0001211.5[2]||BGC0000454.5[2]||BGC0002494.3[2]||BGC0002493.3[2]||BGC0001351.3[2]||BGC0002544.3[2]||BGC0002686.2[2]||BGC0000300.5[2]||BGC0002466.3[2]||BGC0002415.2[2]||BGC0000423.5[2]||BGC0000366.5[2]}/NZ_CP028381_Region3:{BGC0000781.3[2]}	BGC0000294.5/BGC0000300.5/BGC0000309.5/BGC0000343.5/BGC0000352.5/BGC0000366.5/BGC0000368.5/BGC0000371.5/BGC0000392.5/BGC0000423.5/BGC0000451.5/BGC0000454.5/BGC0000781.3/BGC0001114.5/BGC0001185.5/BGC0001211.5/BGC0001351.3/BGC0001502.4/BGC0001652.5/BGC0001752.4/BGC0001890.3/BGC0002017.3/BGC0002324.3/BGC0002413.3/BGC0002414.3/BGC0002415.2/BGC0002466.3/BGC0002473.3/BGC0002474.2/BGC0002476.2/BGC0002492.3/BGC0002493.3/BGC0002494.3/BGC0002495.2/BGC0002528.3/BGC0002544.3/BGC0002679.2/BGC0002680.2/BGC0002686.2/BGC0002695.2/BGC0002696.2	azole-containing-RiPP/NRP-metallophore/NRPS/terpene-precursor	4	https://progenomes.embl.de/genome.cgi?gtdb_id=GCA_003176855.1	-
Refseq	GCF_003176915.1	ASM317691v1	SAMN09237133	Candidatus Cardinium hertigii	247481	cHgTN10	2023-12-03	2018	2018-05-30	Canu v1.4	1	0	1	NZ_CP029619.1	1193042	1193042	-	False	c	30x	Candidatus Cardinium hertigii strain cHgTN10 chromosome, complete genome	-	-	FALSE	PacBio	long_read_only	de_novo	FALSE	False	False	989	947	913	34	1, 1, 1 (5S, 16S, 23S)	37	2	62	8885	3	101542	49	3091	1121	13	8885	1384	0	0	0	0	0	0	0.08511	TRUE	tandem	FALSE	Bacteria	Bacteroidota	Cytophagia	Cytophagales	Amoebophilaceae	Candidatus Cardinium	Candidatus Cardinium hertigii	Candidatus Cardinium hertigii	Bacteria	Bacteroidota	Bacteroidia	Cytophagales_A	Amoebophilaceae	Cardinium	Cardinium hertigii_A	1	-	1526	NZ_CP029619.1	859876	861402	1	-	NZ_CP029619_Region1:{transAT-PKS+NRPS}	NZ_CP029619_Region1:{2}	NZ_CP029619_Region1:{248552-312531}	NZ_CP029619_Region1:{33}	NZ_CP029619_Region1:{-}	-	NRPS/transAT-PKS	2	https://progenomes.embl.de/genome.cgi?gtdb_id=GCA_003176915.1	-
Refseq	GCF_003177035.1	ASM317703v1	SAMN08906338	Salinisphaera sp. LB1	2183911	LB1	2023-08-08	2018	2018-05-30	HGAP v2.3.0	1	0	1	NZ_CP029488.1	4141708	4141708	-	False	c	93x	Salinisphaera sp. LB1 chromosome, complete genome	-	-	FALSE	PacBio	long_read_only	de_novo	FALSE	False	False	3746	3686	3644	42	2, 2, 2 (5S, 16S, 23S)	48	6	58	13314	3	126246	54	13314	1366	4	1000	872	0	0	0	0	0	0	0.03048	TRUE	interspersed	FALSE	Bacteria	Pseudomonadota	Gammaproteobacteria	Salinisphaerales	Salinisphaeraceae	Salinisphaera	Salinisphaera sp. LB1	-	Bacteria	Pseudomonadota	Gammaproteobacteria	Nevskiales	Salinisphaeraceae	Salinisphaera	Salinisphaera sp003177035	2	-	1542/1542	NZ_CP029488.1/NZ_CP029488.1	1841152/3286790	1842694/3288332	1/1	100	NZ_CP029488_Region1:{NRPS-like}/NZ_CP029488_Region2:{terpene}/NZ_CP029488_Region3:{terpene}/NZ_CP029488_Region4:{arylpolyene}/NZ_CP029488_Region5:{ectoine}/NZ_CP029488_Region6:{NI-siderophore}	NZ_CP029488_Region1:{1}/NZ_CP029488_Region2:{1}/NZ_CP029488_Region3:{1}/NZ_CP029488_Region4:{1}/NZ_CP029488_Region5:{1}/NZ_CP029488_Region6:{1}	NZ_CP029488_Region1:{1286889-1328853}/NZ_CP029488_Region2:{1337171-1361551}/NZ_CP029488_Region3:{2306625-2330715}/NZ_CP029488_Region4:{3583943-3625127}/NZ_CP029488_Region5:{3750541-3760930}/NZ_CP029488_Region6:{4025203-4055038}	NZ_CP029488_Region1:{37}/NZ_CP029488_Region2:{20}/NZ_CP029488_Region3:{16}/NZ_CP029488_Region4:{32}/NZ_CP029488_Region5:{7}/NZ_CP029488_Region6:{24}	NZ_CP029488_Region1:{-}/NZ_CP029488_Region2:{-}/NZ_CP029488_Region3:{-}/NZ_CP029488_Region4:{BGC0000837.4[2]||BGC0002008.3[2]||BGC0000840.5[2]}/NZ_CP029488_Region5:{BGC0000856.3[3]||BGC0000859.3[2]||BGC0000854.3[2]||BGC0000857.3[2]||BGC0000855.3[2]||BGC0002052.3[2]||BGC0000853.3[2]||BGC0000852.5[2]||BGC0000860.3[2]||BGC0000858.3[2]}/NZ_CP029488_Region6:{BGC0002464.3[3]||BGC0001572.3[3]||BGC0002305.2[3]||BGC0000941.3[3]||BGC0002690.2[3]||BGC0001478.5[3]||BGC0001453.5[3]||BGC0002620.2[3]||BGC0000940.5[3]||BGC0001870.3[3]||BGC0001531.5[2]}	BGC0000837.4/BGC0000840.5/BGC0000852.5/BGC0000853.3/BGC0000854.3/BGC0000855.3/BGC0000856.3/BGC0000857.3/BGC0000858.3/BGC0000859.3/BGC0000860.3/BGC0000940.5/BGC0000941.3/BGC0001453.5/BGC0001478.5/BGC0001531.5/BGC0001572.3/BGC0001870.3/BGC0002008.3/BGC0002052.3/BGC0002305.2/BGC0002464.3/BGC0002620.2/BGC0002690.2	(terpene)x2/arylpolyene/ectoine/NI-siderophore/NRPS-like	6	https://progenomes.embl.de/genome.cgi?gtdb_id=GCA_003177035.1	-
Refseq	GCF_003177055.1	ASM317705v1	SAMN03761947	Sinorhizobium fredii CCBAU 25509	1128330	CCBAU 25509	2023-03-25	2018	2018-05-30	Celera Assembly v8.3	1	2	3	NZ_CP029451.1/NZ_CP029453.1/NZ_CP029452.1	6810864	4198614/401505/2210745	2210745	False/True/True	c/c/c	150x/150x/150x	Sinorhizobium fredii CCBAU 25509 chromosome, complete genome/Sinorhizobium fredii CCBAU 25509 plasmid pSF25509a, complete sequence/Sinorhizobium fredii CCBAU 25509 plasmid pSF25509b, complete sequence	-	-	FALSE	PacBio	long_read_only	de_novo	FALSE	False/False/False	False/False/False	6496	6428	6091	337	3, 3, 3 (5S, 16S, 23S)	55	4	165	6925	2	284152	161	6925	1362	4	4771	1716	0	0	0	0	0	0	0.04172	FALSE	interspersed	FALSE	Bacteria	Pseudomonadota	Alphaproteobacteria	Hyphomicrobiales	Rhizobiaceae	Sinorhizobium	Sinorhizobium fredii	Sinorhizobium fredii	Bacteria	Pseudomonadota	Alphaproteobacteria	Rhizobiales	Rhizobiaceae	Sinorhizobium	Sinorhizobium fredii	3	-	1485/1485/1485	NZ_CP029451.1/NZ_CP029451.1/NZ_CP029451.1	2907863/3431968/3862058	2909348/3433453/3863543	-1/-1/1	99.9	NZ_CP029451_Region1:{T1PKS}/NZ_CP029451_Region2:{NRPS-like}/NZ_CP029451_Region3:{terpene}/NZ_CP029451_Region4:{NI-siderophore}/NZ_CP029451_Region5:{hserlactone}/NZ_CP029451_Region6:{thioamitides}/NZ_CP029451_Region7:{RiPP-like}/NZ_CP029451_Region8:{hydrogen-cyanide}/NZ_CP029451_Region9:{acyl_amino_acids}/NZ_CP029451_Region10:{terpene-precursor}/NZ_CP029451_Region11:{ectoine}/NZ_CP029453_Region1:{terpene}/NZ_CP029453_Region2:{proteusin}/NZ_CP029453_Region3:{terpene}/NZ_CP029453_Region4:{NI-siderophore}/NZ_CP029453_Region5:{hserlactone}/NZ_CP029452_Region1:{redox-cofactor}/NZ_CP029452_Region2:{redox-cofactor}/NZ_CP029452_Region3:{RiPP-like}	NZ_CP029451_Region1:{1}/NZ_CP029451_Region2:{1}/NZ_CP029451_Region3:{1}/NZ_CP029451_Region4:{1}/NZ_CP029451_Region5:{1}/NZ_CP029451_Region6:{1}/NZ_CP029451_Region7:{1}/NZ_CP029451_Region8:{1}/NZ_CP029451_Region9:{1}/NZ_CP029451_Region10:{1}/NZ_CP029451_Region11:{1}/NZ_CP029453_Region1:{1}/NZ_CP029453_Region2:{1}/NZ_CP029453_Region3:{1}/NZ_CP029453_Region4:{1}/NZ_CP029453_Region5:{1}/NZ_CP029452_Region1:{1}/NZ_CP029452_Region2:{1}/NZ_CP029452_Region3:{1}	NZ_CP029451_Region1:{227704-275122}/NZ_CP029451_Region2:{1018618-1061269}/NZ_CP029451_Region3:{1460258-1481097}/NZ_CP029451_Region4:{1543983-1575481}/NZ_CP029451_Region5:{1933519-1954163}/NZ_CP029451_Region6:{2243312-2265358}/NZ_CP029451_Region7:{2443238-2454452}/NZ_CP029451_Region8:{3187266-3205732}/NZ_CP029451_Region9:{3273168-3333893}/NZ_CP029451_Region10:{3662840-3683754}/NZ_CP029451_Region11:{3754147-3764533}/NZ_CP029453_Region1:{148006-172073}/NZ_CP029453_Region2:{196622-218016}/NZ_CP029453_Region3:{289053-314007}/NZ_CP029453_Region4:{339327-369213}/NZ_CP029453_Region5:{390037-401505}/NZ_CP029452_Region1:{442552-464721}/NZ_CP029452_Region2:{945219-967406}/NZ_CP029452_Region3:{1855378-1878498}	NZ_CP029451_Region1:{40}/NZ_CP029451_Region2:{38}/NZ_CP029451_Region3:{18}/NZ_CP029451_Region4:{31}/NZ_CP029451_Region5:{15}/NZ_CP029451_Region6:{21}/NZ_CP029451_Region7:{12}/NZ_CP029451_Region8:{16}/NZ_CP029451_Region9:{53}/NZ_CP029451_Region10:{16}/NZ_CP029451_Region11:{9}/NZ_CP029453_Region1:{21}/NZ_CP029453_Region2:{23}/NZ_CP029453_Region3:{26}/NZ_CP029453_Region4:{31}/NZ_CP029453_Region5:{14}/NZ_CP029452_Region1:{24}/NZ_CP029452_Region2:{23}/NZ_CP029452_Region3:{29}	NZ_CP029451_Region1:{-}/NZ_CP029451_Region2:{-}/NZ_CP029451_Region3:{-}/NZ_CP029451_Region4:{BGC0002694.2[6]}/NZ_CP029451_Region5:{-}/NZ_CP029451_Region6:{-}/NZ_CP029451_Region7:{-}/NZ_CP029451_Region8:{-}/NZ_CP029451_Region9:{BGC0001131.5[2]||BGC0001692.5[2]}/NZ_CP029451_Region10:{BGC0000866.5[2]||BGC0000433.5[2]||BGC0000867.3[2]}/NZ_CP029451_Region11:{-}/NZ_CP029453_Region1:{BGC0001605.3[5]}/NZ_CP029453_Region2:{-}/NZ_CP029453_Region3:{BGC0000733.3[2]||BGC0000732.3[2]||BGC0000799.5[2]||BGC0001687.3[2]||BGC0000787.3[2]||BGC0000780.3[2]||BGC0001411.3[2]||BGC0000788.3[2]||BGC0000362.5[2]||BGC0000769.3[2]||BGC0000082.5[2]||BGC0000698.5[2]}/NZ_CP029453_Region4:{BGC0000772.5[2]||BGC0002568.2[2]||BGC0000785.3[2]}/NZ_CP029453_Region5:{-}/NZ_CP029452_Region1:{-}/NZ_CP029452_Region2:{-}/NZ_CP029452_Region3:{-}	BGC0000082.5/BGC0000362.5/BGC0000433.5/BGC0000698.5/BGC0000732.3/BGC0000733.3/BGC0000769.3/BGC0000772.5/BGC0000780.3/BGC0000785.3/BGC0000787.3/BGC0000788.3/BGC0000799.5/BGC0000866.5/BGC0000867.3/BGC0001131.5/BGC0001411.3/BGC0001605.3/BGC0001687.3/BGC0001692.5/BGC0002568.2/BGC0002694.2	(terpene)x3/(hserlactone)x2/(NI-siderophore)x2/(redox-cofactor)x2/(RiPP-like)x2/acyl_amino_acids/ectoine/hydrogen-cyanide/NRPS-like/proteusin/T1PKS/terpene-precursor/thioamitides	19	https://progenomes.embl.de/genome.cgi?gtdb_id=GCA_003177055.1	CCBAU 25509
Refseq	GCF_003177075.1	ASM317707v1	SAMN09239981	Lacticaseibacillus paracasei	1597	EG9	2023-11-12	2018	2018-05-30	HGAP v2	1	3	4	NZ_CP029546.1/NZ_CP029547.1/NZ_CP029548.1/NZ_CP029549.1	3074406	2927257/79815/55299/12035	79815	False/True/True/True	c/c/c/c	715x/715x/715x/715x	Lacticaseibacillus paracasei strain EG9 chromosome, complete genome/Lacticaseibacillus paracasei strain EG9 plasmid pEG9A, complete sequence/Lacticaseibacillus paracasei strain EG9 plasmid pEG9B, complete sequence/Lacticaseibacillus paracasei strain EG9 plasmid pEG9C, complete sequence	-	-	FALSE	PacBio	long_read_only	de_novo	FALSE	False/False/False/False	False/False/False/False	3073	2996	2824	172	5, 5, 5 (5S, 16S, 23S)	59	3	177	6945	2	245178	174	5480	1194	3	6945	2667	0	0	0	0	0	0	0.07975	FALSE	tandem	FALSE	Bacteria	Bacillota	Bacilli	Lactobacillales	Lactobacillaceae	Lacticaseibacillus	Lacticaseibacillus paracasei	Lacticaseibacillus paracasei	Bacteria	Bacillota	Bacilli	Lactobacillales	Lactobacillaceae	Lacticaseibacillus	Lacticaseibacillus paracasei	5	-	1570/1570/1570/1570/1570	NZ_CP029546.1/NZ_CP029546.1/NZ_CP029546.1/NZ_CP029546.1/NZ_CP029546.1	248060/741854/761220/1825773/2491577	249630/743424/762790/1827343/2493147	1/1/1/-1/-1	99.9	NZ_CP029546_Region1:{terpene-precursor}/NZ_CP029547_Region1:{RiPP-like}	NZ_CP029546_Region1:{1}/NZ_CP029547_Region1:{1}	NZ_CP029546_Region1:{1580023-1600874}/NZ_CP029547_Region1:{55153-67315}	NZ_CP029546_Region1:{23}/NZ_CP029547_Region1:{13}	NZ_CP029546_Region1:{-}/NZ_CP029547_Region1:{BGC0000523.3[3]}	BGC0000523.3	RiPP-like/terpene-precursor	2	https://progenomes.embl.de/genome.cgi?gtdb_id=GCA_003177075.1	-
Refseq	GCF_003177235.1	ASM317723v1	SAMN09245755	Salmonella enterica subsp. enterica serovar Typhimurium	90371	DA34821	2023-02-11	2018	2018-05-31	CLC Genomics workbench v11.0.1	1	0	1	NZ_CP029567.1	4900176	4900176	-	False	c	100x	Salmonella enterica subsp. enterica serovar Typhimurium strain DA34821 chromosome,	-	-	FALSE	PacBio	hybrid	de_novo	FALSE	False	False	4753	4632	4532	100	8, 7, 7 (5S, 16S, 23S)	84	15	46	6311	1	83311	39	6311	1231	7	1137	712	0	0	0	0	0	0	0.017	FALSE	interspersed	FALSE	Bacteria	Pseudomonadota	Gammaproteobacteria	Enterobacterales	Enterobacteriaceae	Salmonella	Salmonella enterica	Salmonella enterica	Bacteria	Pseudomonadota	Gammaproteobacteria	Enterobacterales	Enterobacteriaceae	Salmonella	Salmonella enterica	7	-	1542/1542/1542/1542/1542/1542/1542	NZ_CP029567.1/NZ_CP029567.1/NZ_CP029567.1/NZ_CP029567.1/NZ_CP029567.1/NZ_CP029567.1/NZ_CP029567.1	1639599/2472255/2515795/2670675/2766602/3296280/4073493	1641141/2473797/2517337/2672217/2768144/3297822/4075035	-1/-1/-1/-1/-1/1/1	99.4	NZ_CP029567_Region1:{azole-containing-RiPP}/NZ_CP029567_Region2:{NRP-metallophore+NRPS}/NZ_CP029567_Region3:{terpene-precursor}	NZ_CP029567_Region1:{1}/NZ_CP029567_Region2:{2}/NZ_CP029567_Region3:{1}	NZ_CP029567_Region1:{900169-928016}/NZ_CP029567_Region2:{1247751-1302965}/NZ_CP029567_Region3:{1441725-1462624}	NZ_CP029567_Region1:{20}/NZ_CP029567_Region2:{49}/NZ_CP029567_Region3:{23}	NZ_CP029567_Region1:{BGC0000781.3[2]}/NZ_CP029567_Region2:{BGC0002476.2[10]||BGC0002413.3[9]||BGC0002414.3[10]||BGC0002495.2[5]||BGC0002679.2[4]||BGC0000451.5[4]||BGC0000343.5[3]||BGC0002474.2[3]||BGC0002680.2[6]||BGC0001502.4[3]||BGC0002324.3[3]||BGC0000368.5[3]||BGC0000352.5[2]||BGC0001783.5[2]||BGC0000454.5[3]||BGC0000392.5[2]||BGC0001114.5[2]||BGC0000294.5[2]||BGC0001345.5[2]||BGC0002528.3[2]||BGC0001890.3[2]||BGC0001185.5[2]||BGC0000309.5[2]||BGC0002695.2[2]||BGC0002473.3[2]||BGC0002696.2[2]||BGC0000371.5[2]||BGC0002017.3[2]||BGC0001211.5[2]||BGC0002494.3[2]||BGC0002493.3[2]||BGC0001351.3[2]||BGC0002544.3[2]||BGC0002686.2[2]||BGC0000300.5[2]||BGC0002466.3[2]||BGC0000366.5[2]||BGC0002415.2[2]}/NZ_CP029567_Region3:{-}	BGC0000294.5/BGC0000300.5/BGC0000309.5/BGC0000343.5/BGC0000352.5/BGC0000366.5/BGC0000368.5/BGC0000371.5/BGC0000392.5/BGC0000451.5/BGC0000454.5/BGC0000781.3/BGC0001114.5/BGC0001185.5/BGC0001211.5/BGC0001345.5/BGC0001351.3/BGC0001502.4/BGC0001783.5/BGC0001890.3/BGC0002017.3/BGC0002324.3/BGC0002413.3/BGC0002414.3/BGC0002415.2/BGC0002466.3/BGC0002473.3/BGC0002474.2/BGC0002476.2/BGC0002493.3/BGC0002494.3/BGC0002495.2/BGC0002528.3/BGC0002544.3/BGC0002679.2/BGC0002680.2/BGC0002686.2/BGC0002695.2/BGC0002696.2	azole-containing-RiPP/NRP-metallophore/NRPS/terpene-precursor	4	https://progenomes.embl.de/genome.cgi?gtdb_id=GCA_003177235.1	-
Refseq	GCF_003177255.1	ASM317725v1	SAMN09245760	Salmonella enterica subsp. enterica serovar Typhimurium	90371	DA34837	2023-02-12	2018	2018-05-31	CLC Genomics workbench v11.0.1	1	0	1	NZ_CP029568.1	5070296	5070296	-	False	c	30x	Salmonella enterica subsp. enterica serovar Typhimurium strain DA34837 chromosome,	-	-	FALSE	PacBio	hybrid	de_novo	FALSE	False	False	5001	4874	4768	106	8, 7, 7 (5S, 16S, 23S)	90	15	53	6311	1	106799	47	6311	2653	6	1137	718	0	0	0	0	0	0	0.02106	FALSE	interspersed	FALSE	Bacteria	Pseudomonadota	Gammaproteobacteria	Enterobacterales	Enterobacteriaceae	Salmonella	Salmonella enterica	Salmonella enterica	Bacteria	Pseudomonadota	Gammaproteobacteria	Enterobacterales	Enterobacteriaceae	Salmonella	Salmonella enterica	7	-	1542/1542/1542/1542/1542/1542/1542	NZ_CP029568.1/NZ_CP029568.1/NZ_CP029568.1/NZ_CP029568.1/NZ_CP029568.1/NZ_CP029568.1/NZ_CP029568.1	776971/3290406/4149944/4679622/4775549/4930429/4973969	778513/3291948/4151486/4681164/4777091/4931971/4975511	1/-1/-1/1/1/1/1	99.4	NZ_CP029568_Region1:{terpene-precursor}/NZ_CP029568_Region2:{NRP-metallophore+NRPS}/NZ_CP029568_Region3:{azole-containing-RiPP}	NZ_CP029568_Region1:{1}/NZ_CP029568_Region2:{2}/NZ_CP029568_Region3:{1}	NZ_CP029568_Region1:{972576-993475}/NZ_CP029568_Region2:{1132235-1187449}/NZ_CP029568_Region3:{1507294-1535141}	NZ_CP029568_Region1:{23}/NZ_CP029568_Region2:{48}/NZ_CP029568_Region3:{20}	NZ_CP029568_Region1:{-}/NZ_CP029568_Region2:{BGC0002476.2[10]||BGC0002413.3[9]||BGC0002414.3[10]||BGC0002495.2[5]||BGC0002679.2[4]||BGC0000451.5[4]||BGC0000343.5[3]||BGC0002474.2[3]||BGC0002680.2[6]||BGC0001502.4[3]||BGC0002324.3[3]||BGC0000368.5[3]||BGC0000352.5[2]||BGC0001783.5[2]||BGC0000454.5[3]||BGC0000392.5[2]||BGC0001114.5[2]||BGC0000294.5[2]||BGC0001345.5[2]||BGC0002528.3[2]||BGC0001185.5[2]||BGC0001890.3[2]||BGC0000309.5[2]||BGC0002695.2[2]||BGC0002473.3[2]||BGC0002696.2[2]||BGC0000371.5[2]||BGC0002017.3[2]||BGC0001211.5[2]||BGC0002494.3[2]||BGC0002493.3[2]||BGC0001351.3[2]||BGC0002544.3[2]||BGC0002686.2[2]||BGC0000300.5[2]||BGC0002466.3[2]||BGC0000366.5[2]||BGC0002415.2[2]}/NZ_CP029568_Region3:{BGC0000781.3[2]}	BGC0000294.5/BGC0000300.5/BGC0000309.5/BGC0000343.5/BGC0000352.5/BGC0000366.5/BGC0000368.5/BGC0000371.5/BGC0000392.5/BGC0000451.5/BGC0000454.5/BGC0000781.3/BGC0001114.5/BGC0001185.5/BGC0001211.5/BGC0001345.5/BGC0001351.3/BGC0001502.4/BGC0001783.5/BGC0001890.3/BGC0002017.3/BGC0002324.3/BGC0002413.3/BGC0002414.3/BGC0002415.2/BGC0002466.3/BGC0002473.3/BGC0002474.2/BGC0002476.2/BGC0002493.3/BGC0002494.3/BGC0002495.2/BGC0002528.3/BGC0002544.3/BGC0002679.2/BGC0002680.2/BGC0002686.2/BGC0002695.2/BGC0002696.2	azole-containing-RiPP/NRP-metallophore/NRPS/terpene-precursor	4	https://progenomes.embl.de/genome.cgi?gtdb_id=GCA_003177255.1	-
Refseq	GCF_003180975.1	ASM318097v1	SAMN09245645	Escherichia coli	562	DA33133	2023-05-29	2018	2018-05-31	CLC Genomics workbench v11.0.1	1	1	2	NZ_CP029574.1/NZ_CP029575.1	4928362	4771844/156518	156518	False/True	c/c	30x/30x	Escherichia coli strain DA33133 chromosome, complete genome/Escherichia coli strain DA33133 plasmid pDA33133-157, complete sequence	-	-	FALSE	PacBio	hybrid	de_novo	FALSE	False/False	False/False	4792	4669	4450	219	8, 7, 7 (5S, 16S, 23S)	88	13	120	9646	3	196280	113	9646	1186	7	1544	676	0	0	0	0	0	0	0.03983	TRUE	interspersed	FALSE	Bacteria	Pseudomonadota	Gammaproteobacteria	Enterobacterales	Enterobacteriaceae	Escherichia	Escherichia coli	Escherichia coli	Bacteria	Pseudomonadota	Gammaproteobacteria	Enterobacterales	Enterobacteriaceae	Escherichia	Escherichia coli	7	-	1542/1542/1542/1542/1542/1542/1542	NZ_CP029574.1/NZ_CP029574.1/NZ_CP029574.1/NZ_CP029574.1/NZ_CP029574.1/NZ_CP029574.1/NZ_CP029574.1	427357/945046/1038675/1169712/1211202/1925008/4495720	428899/946588/1040217/1171254/1212744/1926550/4497262	-1/1/1/1/1/1/-1	98.8	NZ_CP029574_Region1:{terpene-precursor}/NZ_CP029574_Region2:{NRP-metallophore+NRPS}/NZ_CP029574_Region3:{azole-containing-RiPP}/NZ_CP029574_Region4:{NRP-metallophore+NRPS+T1PKS}	NZ_CP029574_Region1:{1}/NZ_CP029574_Region2:{2}/NZ_CP029574_Region3:{1}/NZ_CP029574_Region4:{3}	NZ_CP029574_Region1:{2156282-2177181}/NZ_CP029574_Region2:{2315681-2370821}/NZ_CP029574_Region3:{2661276-2687568}/NZ_CP029574_Region4:{3770458-3833657}	NZ_CP029574_Region1:{22}/NZ_CP029574_Region2:{50}/NZ_CP029574_Region3:{20}/NZ_CP029574_Region4:{48}	NZ_CP029574_Region1:{-}/NZ_CP029574_Region2:{BGC0002476.2[10]||BGC0002413.3[9]||BGC0002414.3[9]||BGC0002495.2[5]||BGC0002679.2[4]||BGC0000451.5[4]||BGC0000343.5[3]||BGC0002474.2[3]||BGC0002680.2[6]||BGC0000368.5[4]||BGC0001502.4[3]||BGC0000352.5[2]||BGC0001783.5[2]||BGC0002324.3[2]||BGC0000392.5[2]||BGC0000300.5[3]||BGC0001114.5[2]||BGC0000294.5[2]||BGC0002528.3[2]||BGC0000309.5[2]||BGC0001890.3[2]||BGC0001185.5[2]||BGC0002695.2[2]||BGC0002473.3[2]||BGC0002696.2[2]||BGC0000371.5[2]||BGC0002017.3[2]||BGC0001752.4[2]||BGC0001211.5[2]||BGC0000454.5[2]||BGC0002494.3[2]||BGC0002493.3[2]||BGC0001351.3[2]||BGC0002544.3[2]||BGC0002686.2[2]||BGC0002466.3[2]||BGC0002415.2[2]||BGC0000423.5[2]||BGC0000366.5[2]}/NZ_CP029574_Region3:{BGC0000781.3[2]}/NZ_CP029574_Region4:{BGC0001055.5[22]||BGC0002570.2[5]||BGC0000467.5[4]||BGC0002715.2[4]||BGC0002475.3[2]||BGC0000446.5[4]||BGC0002533.2[2]}	BGC0000294.5/BGC0000300.5/BGC0000309.5/BGC0000343.5/BGC0000352.5/BGC0000366.5/BGC0000368.5/BGC0000371.5/BGC0000392.5/BGC0000423.5/BGC0000446.5/BGC0000451.5/BGC0000454.5/BGC0000467.5/BGC0000781.3/BGC0001055.5/BGC0001114.5/BGC0001185.5/BGC0001211.5/BGC0001351.3/BGC0001502.4/BGC0001752.4/BGC0001783.5/BGC0001890.3/BGC0002017.3/BGC0002324.3/BGC0002413.3/BGC0002414.3/BGC0002415.2/BGC0002466.3/BGC0002473.3/BGC0002474.2/BGC0002475.3/BGC0002476.2/BGC0002493.3/BGC0002494.3/BGC0002495.2/BGC0002528.3/BGC0002533.2/BGC0002544.3/BGC0002570.2/BGC0002679.2/BGC0002680.2/BGC0002686.2/BGC0002695.2/BGC0002696.2/BGC0002715.2	(NRP-metallophore)x2/(NRPS)x2/azole-containing-RiPP/T1PKS/terpene-precursor	7	https://progenomes.embl.de/genome.cgi?gtdb_id=GCA_003180975.1	-
Refseq	GCF_003180995.1	ASM318099v1	SAMN09245647	Escherichia coli	562	DA33137	2023-05-29	2018	2018-05-31	CLC Genomics workbench v11.0.1	1	2	3	NZ_CP029579.1/NZ_CP029580.1/NZ_CP029581.1	5441874	5261695/178078/2101	178078	False/True/True	c/c/c	30x/30x/30x	Escherichia coli strain DA33137 chromosome, complete genome/Escherichia coli strain DA33137 plasmid pDA33137-178, complete sequence/Escherichia coli strain DA33137 plasmid pDA33137-2, complete sequence	-	-	FALSE	PacBio	hybrid	de_novo	FALSE	False/False/False	False/False/False	5309	5185	4973	212	8, 7, 7 (5S, 16S, 23S)	87	15	155	17485	3	309494	145	9403	1101	10	17485	1226	0	0	0	0	0	0	0.05687	TRUE	tandem	FALSE	Bacteria	Pseudomonadota	Gammaproteobacteria	Enterobacterales	Enterobacteriaceae	Escherichia	Escherichia coli	Escherichia coli	Bacteria	Pseudomonadota	Gammaproteobacteria	Enterobacterales	Enterobacteriaceae	Escherichia	Escherichia coli	7	-	1542/1542/1542/1542/1542/1542/1542	NZ_CP029579.1/NZ_CP029579.1/NZ_CP029579.1/NZ_CP029579.1/NZ_CP029579.1/NZ_CP029579.1/NZ_CP029579.1	1562228/2287859/2329245/2475827/2571028/3112858/3931298	1563770/2289401/2330787/2477369/2572570/3114400/3932840	-1/-1/-1/-1/-1/1/1	99.2	NZ_CP029579_Region1:{NRP-metallophore+NRPS+T1PKS}/NZ_CP029579_Region2:{NRP-metallophore+NRPS}/NZ_CP029579_Region3:{terpene-precursor}/NZ_CP029579_Region4:{NI-siderophore}/NZ_CP029579_Region5:{RiPP-like}	NZ_CP029579_Region1:{3}/NZ_CP029579_Region2:{2}/NZ_CP029579_Region3:{1}/NZ_CP029579_Region4:{1}/NZ_CP029579_Region5:{1}	NZ_CP029579_Region1:{508383-571582}/NZ_CP029579_Region2:{1095983-1150937}/NZ_CP029579_Region3:{1314318-1335217}/NZ_CP029579_Region4:{3468283-3500697}/NZ_CP029579_Region5:{4527798-4539558}	NZ_CP029579_Region1:{53}/NZ_CP029579_Region2:{48}/NZ_CP029579_Region3:{22}/NZ_CP029579_Region4:{25}/NZ_CP029579_Region5:{8}	NZ_CP029579_Region1:{BGC0001055.5[23]||BGC0002570.2[5]||BGC0000467.5[4]||BGC0002715.2[4]||BGC0002475.3[2]||BGC0000446.5[3]}/NZ_CP029579_Region2:{BGC0002476.2[10]||BGC0002413.3[9]||BGC0002414.3[9]||BGC0002495.2[5]||BGC0002679.2[4]||BGC0000451.5[4]||BGC0000343.5[3]||BGC0002474.2[3]||BGC0002680.2[6]||BGC0000368.5[4]||BGC0001502.4[3]||BGC0000352.5[2]||BGC0001652.5[2]||BGC0000392.5[3]||BGC0002324.3[2]||BGC0002492.3[2]||BGC0000300.5[3]||BGC0001114.5[2]||BGC0000294.5[2]||BGC0002528.3[2]||BGC0000309.5[2]||BGC0001890.3[2]||BGC0001185.5[2]||BGC0002695.2[2]||BGC0002473.3[2]||BGC0002696.2[2]||BGC0000371.5[2]||BGC0002017.3[2]||BGC0001752.4[2]||BGC0001211.5[2]||BGC0000454.5[2]||BGC0002494.3[2]||BGC0002493.3[2]||BGC0001351.3[2]||BGC0002544.3[2]||BGC0002686.2[2]||BGC0002466.3[2]||BGC0002415.2[2]||BGC0000423.5[2]||BGC0000366.5[2]}/NZ_CP029579_Region3:{-}/NZ_CP029579_Region4:{BGC0001499.5[6]||BGC0001498.5[6]||BGC0000939.5[2]||BGC0002682.2[2]}/NZ_CP029579_Region5:{-}	BGC0000294.5/BGC0000300.5/BGC0000309.5/BGC0000343.5/BGC0000352.5/BGC0000366.5/BGC0000368.5/BGC0000371.5/BGC0000392.5/BGC0000423.5/BGC0000446.5/BGC0000451.5/BGC0000454.5/BGC0000467.5/BGC0000939.5/BGC0001055.5/BGC0001114.5/BGC0001185.5/BGC0001211.5/BGC0001351.3/BGC0001498.5/BGC0001499.5/BGC0001502.4/BGC0001652.5/BGC0001752.4/BGC0001890.3/BGC0002017.3/BGC0002324.3/BGC0002413.3/BGC0002414.3/BGC0002415.2/BGC0002466.3/BGC0002473.3/BGC0002474.2/BGC0002475.3/BGC0002476.2/BGC0002492.3/BGC0002493.3/BGC0002494.3/BGC0002495.2/BGC0002528.3/BGC0002544.3/BGC0002570.2/BGC0002679.2/BGC0002680.2/BGC0002682.2/BGC0002686.2/BGC0002695.2/BGC0002696.2/BGC0002715.2	(NRP-metallophore)x2/(NRPS)x2/NI-siderophore/RiPP-like/T1PKS/terpene-precursor	8	https://progenomes.embl.de/genome.cgi?gtdb_id=GCA_003180995.1	-
Refseq	GCF_003181015.1	ASM318101v1	SAMN09241862	Acinetobacter baumannii	470	DA33098	2023-12-27	2018	2018-05-31	CLC Genomics workbench v11.0.1	1	4	5	NZ_CP029569.1/NZ_CP029570.1/NZ_CP029571.1/NZ_CP029573.1/NZ_CP029572.1	4173004	3975885/108151/71234/8963/8771	108151	False/True/True/True/True	c/c/c/c/c	150x/150x/150x/150x/150x	Acinetobacter baumannii strain DA33098 chromosome, complete genome/Acinetobacter baumannii strain DA33098 plasmid pDA33098-108, complete sequence/Acinetobacter baumannii strain DA33098 plasmid pDA33098-71, complete sequence/Acinetobacter baumannii strain DA33098 plasmid pDA33098-9, complete sequence/Acinetobacter baumannii strain DA33098 plasmid pDA33098-9-2, complete sequence	-	-	FALSE	PacBio	hybrid	de_novo	FALSE	False/False/False/False/False	False/False/False/False/False	4109	4014	3922	92	6, 6, 6 (5S, 16S, 23S)	73	4	93	16733	3	300450	87	16733	1203	6	8285	1756	0	0	0	0	0	0	0.072	TRUE	interspersed	FALSE	Bacteria	Pseudomonadota	Gammaproteobacteria	Moraxellales	Moraxellaceae	Acinetobacter	Acinetobacter baumannii	Acinetobacter baumannii	Bacteria	Pseudomonadota	Gammaproteobacteria	Pseudomonadales	Moraxellaceae	Acinetobacter	Acinetobacter baumannii	6	-	1537/1537/1537/1537/1537/1537	NZ_CP029569.1/NZ_CP029569.1/NZ_CP029569.1/NZ_CP029569.1/NZ_CP029569.1/NZ_CP029569.1	1991081/2470712/2638817/2691823/3161673/3195126	1992618/2472249/2640354/2693360/3163210/3196663	-1/-1/-1/1/1/1	99.8	NZ_CP029569_Region1:{redox-cofactor}/NZ_CP029569_Region2:{NI-siderophore}/NZ_CP029569_Region3:{betalactone}/NZ_CP029569_Region4:{arylpolyene}/NZ_CP029569_Region5:{arylpolyene}/NZ_CP029569_Region6:{NRPS+hserlactone+arylpolyene}/NZ_CP029569_Region7:{terpene-precursor}/NZ_CP029569_Region8:{NAPAA}/NZ_CP029569_Region9:{NRP-metallophore}	NZ_CP029569_Region1:{1}/NZ_CP029569_Region2:{1}/NZ_CP029569_Region3:{1}/NZ_CP029569_Region4:{1}/NZ_CP029569_Region5:{1}/NZ_CP029569_Region6:{3}/NZ_CP029569_Region7:{1}/NZ_CP029569_Region8:{1}/NZ_CP029569_Region9:{1}	NZ_CP029569_Region1:{775188-797378}/NZ_CP029569_Region2:{896873-933316}/NZ_CP029569_Region3:{1170203-1199284}/NZ_CP029569_Region4:{1747638-1788867}/NZ_CP029569_Region5:{2073754-2117356}/NZ_CP029569_Region6:{2504351-2580576}/NZ_CP029569_Region7:{3433751-3454662}/NZ_CP029569_Region8:{3578921-3612919}/NZ_CP029569_Region9:{3896526-3949728}	NZ_CP029569_Region1:{19}/NZ_CP029569_Region2:{31}/NZ_CP029569_Region3:{25}/NZ_CP029569_Region4:{38}/NZ_CP029569_Region5:{43}/NZ_CP029569_Region6:{63}/NZ_CP029569_Region7:{19}/NZ_CP029569_Region8:{26}/NZ_CP029569_Region9:{43}	NZ_CP029569_Region1:{BGC0001100.5[2]||BGC0000295.5[2]||BGC0002473.3[2]}/NZ_CP029569_Region2:{BGC0002471.3[11]||BGC0000295.5[4]||BGC0002716.2[2]}/NZ_CP029569_Region3:{BGC0001103.5[2]||BGC0001095.5[2]||BGC0000407.5[2]}/NZ_CP029569_Region4:{BGC0002363.3[4]||BGC0000615.4[4]||BGC0000610.5[3]}/NZ_CP029569_Region5:{BGC0000837.4[9]||BGC0002008.3[5]||BGC0000836.5[5]||BGC0000838.3[2]}/NZ_CP029569_Region6:{BGC0001947.2[2]||BGC0000760.5[2]||BGC0002455.3[2]||BGC0000777.3[2]||BGC0000787.3[2]}/NZ_CP029569_Region7:{-}/NZ_CP029569_Region8:{-}/NZ_CP029569_Region9:{BGC0000294.5[18]||BGC0000410.5[7]||BGC0002468.2[8]||BGC0000352.5[4]||BGC0002491.3[3]||BGC0002528.3[3]||BGC0002474.2[2]||BGC0002679.2[2]||BGC0002413.3[2]||BGC0000451.5[2]||BGC0000343.5[2]||BGC0001502.4[2]||BGC0002495.2[2]||BGC0002414.3[2]||BGC0002476.2[2]||BGC0000454.5[2]||BGC0000368.5[2]||BGC0000359.5[2]||BGC0000295.5[2]}	(BGC0000295.5)x3/BGC0000294.5/BGC0000343.5/BGC0000352.5/BGC0000359.5/BGC0000368.5/BGC0000407.5/BGC0000410.5/BGC0000451.5/BGC0000454.5/BGC0000610.5/BGC0000615.4/BGC0000760.5/BGC0000777.3/BGC0000787.3/BGC0000836.5/BGC0000837.4/BGC0000838.3/BGC0001095.5/BGC0001100.5/BGC0001103.5/BGC0001502.4/BGC0001947.2/BGC0002008.3/BGC0002363.3/BGC0002413.3/BGC0002414.3/BGC0002455.3/BGC0002468.2/BGC0002471.3/BGC0002473.3/BGC0002474.2/BGC0002476.2/BGC0002491.3/BGC0002495.2/BGC0002528.3/BGC0002679.2/BGC0002716.2	(arylpolyene)x3/betalactone/hserlactone/NAPAA/NI-siderophore/NRP-metallophore/NRPS/redox-cofactor/terpene-precursor	11	https://progenomes.embl.de/genome.cgi?gtdb_id=GCA_003181015.1	-
Refseq	GCF_003181035.1	ASM318103v1	SAMN09245744	Escherichia coli	562	DA33135	2023-05-29	2018	2018-05-31	CLC Genomics workbench v11.0.1	1	2	3	NZ_CP029576.1/NZ_CP029577.1/NZ_CP029578.1	5253091	5043703/139191/70197	139191	False/True/True	c/c/c	50x/50x/50x	Escherichia coli strain DA33135 chromosome, complete genome/Escherichia coli strain DA33135 plasmid pDA33135-139, complete sequence/Escherichia coli strain DA33135 plasmid pDA33135-70, complete sequence	-	-	FALSE	PacBio	hybrid	de_novo	FALSE	False/False/False	False/False/False	5187	5075	4846	229	8, 7, 7 (5S, 16S, 23S)	85	5	98	24913	3	251197	91	24913	1504	7	2632	1127	0	0	0	0	0	0	0.04782	TRUE	interspersed	FALSE	Bacteria	Pseudomonadota	Gammaproteobacteria	Enterobacterales	Enterobacteriaceae	Escherichia	Escherichia coli	Escherichia coli	Bacteria	Pseudomonadota	Gammaproteobacteria	Enterobacterales	Enterobacteriaceae	Escherichia	Escherichia coli	7	-	1542/1542/1542/1542/1542/1542/1542	NZ_CP029576.1/NZ_CP029576.1/NZ_CP029576.1/NZ_CP029576.1/NZ_CP029576.1/NZ_CP029576.1/NZ_CP029576.1	56149/880394/3489395/4247391/4287657/4430506/4545013	57691/881936/3490937/4248933/4289199/4432048/4546555	1/1/-1/-1/-1/-1/-1	99.7	NZ_CP029576_Region1:{NI-siderophore}/NZ_CP029576_Region2:{T1PKS+NRP-metallophore+NRPS}/NZ_CP029576_Region3:{azole-containing-RiPP}/NZ_CP029576_Region4:{NRP-metallophore+NRPS}/NZ_CP029576_Region5:{terpene-precursor}	NZ_CP029576_Region1:{1}/NZ_CP029576_Region2:{3}/NZ_CP029576_Region3:{1}/NZ_CP029576_Region4:{2}/NZ_CP029576_Region5:{1}	NZ_CP029576_Region1:{463435-495849}/NZ_CP029576_Region2:{1622552-1685751}/NZ_CP029576_Region3:{2760704-2786996}/NZ_CP029576_Region4:{3109299-3164253}/NZ_CP029576_Region5:{3292298-3313197}	NZ_CP029576_Region1:{30}/NZ_CP029576_Region2:{42}/NZ_CP029576_Region3:{24}/NZ_CP029576_Region4:{50}/NZ_CP029576_Region5:{22}	NZ_CP029576_Region1:{BGC0001499.5[6]||BGC0001498.5[6]||BGC0000939.5[2]||BGC0002682.2[2]}/NZ_CP029576_Region2:{BGC0001055.5[23]||BGC0002570.2[5]||BGC0000467.5[4]||BGC0002715.2[4]||BGC0002475.3[2]||BGC0000446.5[3]||BGC0002533.2[2]}/NZ_CP029576_Region3:{BGC0000781.3[2]}/NZ_CP029576_Region4:{BGC0002476.2[10]||BGC0002413.3[9]||BGC0002414.3[10]||BGC0002495.2[5]||BGC0002679.2[4]||BGC0000451.5[4]||BGC0000343.5[3]||BGC0002474.2[3]||BGC0002680.2[6]||BGC0000368.5[4]||BGC0001502.4[3]||BGC0000352.5[2]||BGC0000392.5[3]||BGC0002324.3[2]||BGC0002492.3[2]||BGC0001351.3[3]||BGC0000300.5[3]||BGC0001114.5[2]||BGC0000294.5[2]||BGC0002528.3[2]||BGC0000309.5[2]||BGC0001890.3[2]||BGC0001185.5[2]||BGC0002695.2[2]||BGC0002473.3[2]||BGC0002696.2[2]||BGC0000371.5[2]||BGC0002017.3[2]||BGC0001752.4[2]||BGC0001211.5[2]||BGC0000454.5[2]||BGC0002494.3[2]||BGC0002493.3[2]||BGC0002544.3[2]||BGC0002686.2[2]||BGC0002466.3[2]||BGC0002415.2[2]||BGC0000423.5[2]||BGC0000366.5[2]}/NZ_CP029576_Region5:{-}	BGC0000294.5/BGC0000300.5/BGC0000309.5/BGC0000343.5/BGC0000352.5/BGC0000366.5/BGC0000368.5/BGC0000371.5/BGC0000392.5/BGC0000423.5/BGC0000446.5/BGC0000451.5/BGC0000454.5/BGC0000467.5/BGC0000781.3/BGC0000939.5/BGC0001055.5/BGC0001114.5/BGC0001185.5/BGC0001211.5/BGC0001351.3/BGC0001498.5/BGC0001499.5/BGC0001502.4/BGC0001752.4/BGC0001890.3/BGC0002017.3/BGC0002324.3/BGC0002413.3/BGC0002414.3/BGC0002415.2/BGC0002466.3/BGC0002473.3/BGC0002474.2/BGC0002475.3/BGC0002476.2/BGC0002492.3/BGC0002493.3/BGC0002494.3/BGC0002495.2/BGC0002528.3/BGC0002533.2/BGC0002544.3/BGC0002570.2/BGC0002679.2/BGC0002680.2/BGC0002682.2/BGC0002686.2/BGC0002695.2/BGC0002696.2/BGC0002715.2	(NRP-metallophore)x2/(NRPS)x2/azole-containing-RiPP/NI-siderophore/T1PKS/terpene-precursor	8	https://progenomes.embl.de/genome.cgi?gtdb_id=GCA_003181035.1	-
Refseq	GCF_003181055.1	ASM318105v1	SAMN09245749	Klebsiella pneumoniae	573	DA33140	2023-11-26	2018	2018-05-31	CLC Genomics workbench v11.0.1	1	4	5	NZ_CP029582.1/NZ_CP029583.1/NZ_CP029584.1/NZ_CP029585.1/NZ_CP029586.1	5657209	5438025/112141/2044/8809/96190	112141	False/True/True/True/True	c/c/c/c/c	20x/20x/20x/20x/20x	Klebsiella pneumoniae strain DA33140 chromosome, complete genome/Klebsiella pneumoniae strain DA33140 plasmid pDA33140-112, complete sequence/Klebsiella pneumoniae strain DA33140 plasmid pDA33140-2, complete sequence/Klebsiella pneumoniae strain DA33140 plasmid pDA33140-9, complete sequence/Klebsiella pneumoniae strain DA33140 plasmid pDA33140-96, complete sequence	-	-	FALSE	PacBio	hybrid	de_novo	FALSE	False/False/False/False/False	False/False/False/False/False	5534	5410	5298	112	9, 8, 8 (5S, 16S, 23S)	88	11	62	8166	3	135675	57	8166	1601	5	914	650	0	0	0	0	0	0	0.02398	TRUE	interspersed	FALSE	Bacteria	Pseudomonadota	Gammaproteobacteria	Enterobacterales	Enterobacteriaceae	Klebsiella	Klebsiella pneumoniae	Klebsiella pneumoniae	Bacteria	Pseudomonadota	Gammaproteobacteria	Enterobacterales	Enterobacteriaceae	Klebsiella	Klebsiella pneumoniae	8	-	1540/1540/1540/1540/1540/1540/1540/1540	NZ_CP029582.1/NZ_CP029582.1/NZ_CP029582.1/NZ_CP029582.1/NZ_CP029582.1/NZ_CP029582.1/NZ_CP029582.1/NZ_CP029582.1	784938/1571553/2111494/2216135/2307937/2352837/2734849/3116591	786478/1573093/2113034/2217675/2309477/2354377/2736389/3118131	-1/-1/1/1/1/1/1/1	99.1	NZ_CP029582_Region1:{NRP-metallophore+NRPS+T1PKS}/NZ_CP029582_Region2:{RiPP-like}/NZ_CP029582_Region3:{terpene-precursor}/NZ_CP029582_Region4:{NRP-metallophore+NRPS}/NZ_CP029582_Region5:{azole-containing-RiPP}/NZ_CP029582_Region6:{redox-cofactor}	NZ_CP029582_Region1:{3}/NZ_CP029582_Region2:{1}/NZ_CP029582_Region3:{1}/NZ_CP029582_Region4:{2}/NZ_CP029582_Region5:{1}/NZ_CP029582_Region6:{1}	NZ_CP029582_Region1:{117356-180555}/NZ_CP029582_Region2:{2114381-2125004}/NZ_CP029582_Region3:{3280035-3300934}/NZ_CP029582_Region4:{3541437-3595229}/NZ_CP029582_Region5:{3903312-3929581}/NZ_CP029582_Region6:{4809726-4831891}	NZ_CP029582_Region1:{46}/NZ_CP029582_Region2:{7}/NZ_CP029582_Region3:{22}/NZ_CP029582_Region4:{46}/NZ_CP029582_Region5:{18}/NZ_CP029582_Region6:{18}	NZ_CP029582_Region1:{BGC0001055.5[13]||BGC0002570.2[5]||BGC0000467.5[4]||BGC0002715.2[4]||BGC0002475.3[2]}/NZ_CP029582_Region2:{-}/NZ_CP029582_Region3:{-}/NZ_CP029582_Region4:{BGC0002476.2[10]||BGC0002414.3[10]||BGC0002413.3[8]||BGC0002495.2[5]||BGC0002679.2[4]||BGC0000451.5[4]||BGC0000343.5[3]||BGC0002474.2[3]||BGC0002680.2[6]||BGC0000368.5[4]||BGC0001502.4[3]||BGC0001185.5[3]||BGC0000401.5[3]||BGC0002492.3[3]||BGC0000352.5[2]||BGC0000392.5[3]||BGC0002466.3[4]||BGC0002544.3[4]||BGC0000300.5[4]||BGC0000454.5[3]||BGC0002494.3[3]||BGC0000446.5[3]||BGC0000294.5[2]||BGC0002324.3[2]||BGC0002491.3[2]||BGC0000309.5[2]||BGC0001345.5[2]||BGC0002528.3[2]||BGC0001890.3[2]||BGC0002695.2[2]||BGC0002473.3[2]||BGC0000371.5[2]||BGC0002696.2[2]||BGC0000359.5[2]||BGC0002689.2[2]||BGC0002017.3[2]||BGC0000366.5[3]||BGC0001752.4[2]||BGC0001211.5[2]||BGC0002493.3[2]||BGC0001351.3[2]||BGC0002686.2[2]||BGC0002415.2[2]||BGC0000325.5[2]}/NZ_CP029582_Region5:{BGC0000781.3[2]}/NZ_CP029582_Region6:{BGC0001100.5[2]}	BGC0000294.5/BGC0000300.5/BGC0000309.5/BGC0000325.5/BGC0000343.5/BGC0000352.5/BGC0000359.5/BGC0000366.5/BGC0000368.5/BGC0000371.5/BGC0000392.5/BGC0000401.5/BGC0000446.5/BGC0000451.5/BGC0000454.5/BGC0000467.5/BGC0000781.3/BGC0001055.5/BGC0001100.5/BGC0001185.5/BGC0001211.5/BGC0001345.5/BGC0001351.3/BGC0001502.4/BGC0001752.4/BGC0001890.3/BGC0002017.3/BGC0002324.3/BGC0002413.3/BGC0002414.3/BGC0002415.2/BGC0002466.3/BGC0002473.3/BGC0002474.2/BGC0002475.3/BGC0002476.2/BGC0002491.3/BGC0002492.3/BGC0002493.3/BGC0002494.3/BGC0002495.2/BGC0002528.3/BGC0002544.3/BGC0002570.2/BGC0002679.2/BGC0002680.2/BGC0002686.2/BGC0002689.2/BGC0002695.2/BGC0002696.2/BGC0002715.2	(NRP-metallophore)x2/(NRPS)x2/azole-containing-RiPP/redox-cofactor/RiPP-like/T1PKS/terpene-precursor	9	https://progenomes.embl.de/genome.cgi?gtdb_id=GCA_003181055.1	-
Refseq	GCF_003181075.1	ASM318107v1	SAMN09245756	Salmonella enterica subsp. enterica serovar Typhimurium	90371	DA34827	2023-12-09	2018	2018-05-31	CLC Genomics workbench v11.0.1	1	1	2	NZ_CP029593.1/NZ_CP029594.1	5027611	4933577/94034	94034	False/True	c/c	60x/60x	Salmonella enterica subsp. enterica serovar Typhimurium strain DA34827 chromosome,/Salmonella enterica subsp. enterica serovar Typhimurium strain DA34827 plasmid pDA	-	-	FALSE	PacBio	hybrid	de_novo	FALSE	False/False	False/False	4959	4838	4704	134	8, 7, 7 (5S, 16S, 23S)	85	14	58	6311	1	116658	53	6311	1231	5	1137	712	0	0	0	0	0	0	0.0232	FALSE	interspersed	FALSE	Bacteria	Pseudomonadota	Gammaproteobacteria	Enterobacterales	Enterobacteriaceae	Salmonella	Salmonella enterica	Salmonella enterica	Bacteria	Pseudomonadota	Gammaproteobacteria	Enterobacterales	Enterobacteriaceae	Salmonella	Salmonella enterica	7	-	1542/1542/1542/1542/1542/1542/1542	NZ_CP029593.1/NZ_CP029593.1/NZ_CP029593.1/NZ_CP029593.1/NZ_CP029593.1/NZ_CP029593.1/NZ_CP029593.1	395494/1130242/1702888/1798815/1954490/1998031/2749220	397036/1131784/1704430/1800357/1956032/1999573/2750762	-1/-1/1/1/1/1/1	99.8	NZ_CP029593_Region1:{terpene-precursor}/NZ_CP029593_Region2:{NRP-metallophore+NRPS}/NZ_CP029593_Region3:{azole-containing-RiPP}	NZ_CP029593_Region1:{1}/NZ_CP029593_Region2:{2}/NZ_CP029593_Region3:{1}	NZ_CP029593_Region1:{2965381-2986280}/NZ_CP029593_Region2:{3109355-3164569}/NZ_CP029593_Region3:{3483705-3511552}	NZ_CP029593_Region1:{23}/NZ_CP029593_Region2:{48}/NZ_CP029593_Region3:{20}	NZ_CP029593_Region1:{-}/NZ_CP029593_Region2:{BGC0002476.2[10]||BGC0002413.3[9]||BGC0002414.3[10]||BGC0002495.2[5]||BGC0002679.2[4]||BGC0000451.5[4]||BGC0000343.5[3]||BGC0002474.2[3]||BGC0002680.2[6]||BGC0001502.4[3]||BGC0002324.3[3]||BGC0000368.5[3]||BGC0000352.5[2]||BGC0001783.5[2]||BGC0000454.5[3]||BGC0000392.5[2]||BGC0000300.5[3]||BGC0001114.5[2]||BGC0000294.5[2]||BGC0001345.5[2]||BGC0002528.3[2]||BGC0001185.5[2]||BGC0001890.3[2]||BGC0000309.5[2]||BGC0002695.2[2]||BGC0002473.3[2]||BGC0002696.2[2]||BGC0000371.5[2]||BGC0002017.3[2]||BGC0001211.5[2]||BGC0002494.3[2]||BGC0002493.3[2]||BGC0001351.3[2]||BGC0002544.3[2]||BGC0002686.2[2]||BGC0002466.3[2]||BGC0000366.5[2]||BGC0002415.2[2]}/NZ_CP029593_Region3:{BGC0000781.3[2]}	BGC0000294.5/BGC0000300.5/BGC0000309.5/BGC0000343.5/BGC0000352.5/BGC0000366.5/BGC0000368.5/BGC0000371.5/BGC0000392.5/BGC0000451.5/BGC0000454.5/BGC0000781.3/BGC0001114.5/BGC0001185.5/BGC0001211.5/BGC0001345.5/BGC0001351.3/BGC0001502.4/BGC0001783.5/BGC0001890.3/BGC0002017.3/BGC0002324.3/BGC0002413.3/BGC0002414.3/BGC0002415.2/BGC0002466.3/BGC0002473.3/BGC0002474.2/BGC0002476.2/BGC0002493.3/BGC0002494.3/BGC0002495.2/BGC0002528.3/BGC0002544.3/BGC0002679.2/BGC0002680.2/BGC0002686.2/BGC0002695.2/BGC0002696.2	azole-containing-RiPP/NRP-metallophore/NRPS/terpene-precursor	4	https://progenomes.embl.de/genome.cgi?gtdb_id=GCA_003181075.1	-
Refseq	GCF_003181095.1	ASM318109v1	SAMN09245752	Klebsiella pneumoniae	573	DA33141	2023-11-26	2018	2018-05-31	CLC Genomics workbench v11.0.1	1	2	3	NZ_CP029587.1/NZ_CP029588.1/NZ_CP029589.1	5477813	5255790/216772/5251	216772	False/True/True	c/c/c	90x/90x/90x	Klebsiella pneumoniae strain DA33141 chromosome, complete genome/Klebsiella pneumoniae strain DA33141 plasmid pDA33141-217, complete sequence/Klebsiella pneumoniae strain DA33141 plasmid pDA33141-5, complete sequence	-	-	FALSE	PacBio	hybrid	de_novo	FALSE	False/False/False	False/False/False	5435	5308	5174	134	9, 8, 8 (5S, 16S, 23S)	87	15	42	5694	1	75645	38	5694	1362	4	985	687	0	0	0	0	0	0	0.01381	FALSE	interspersed	FALSE	Bacteria	Pseudomonadota	Gammaproteobacteria	Enterobacterales	Enterobacteriaceae	Klebsiella	Klebsiella pneumoniae	Klebsiella pneumoniae	Bacteria	Pseudomonadota	Gammaproteobacteria	Enterobacterales	Enterobacteriaceae	Klebsiella	Klebsiella pneumoniae	8	-	1540/1540/1540/1540/1540/1540/1540/1540	NZ_CP029587.1/NZ_CP029587.1/NZ_CP029587.1/NZ_CP029587.1/NZ_CP029587.1/NZ_CP029587.1/NZ_CP029587.1/NZ_CP029587.1	1040860/1415922/1766467/1811669/1909954/2008354/2516384/3242380	1042400/1417462/1768007/1813209/1911494/2009894/2517924/3243920	-1/-1/-1/-1/-1/-1/1/1	99.2	NZ_CP029587_Region1:{azole-containing-RiPP}/NZ_CP029587_Region2:{NRP-metallophore+NRPS}/NZ_CP029587_Region3:{terpene-precursor}/NZ_CP029587_Region4:{RiPP-like}/NZ_CP029587_Region5:{redox-cofactor}	NZ_CP029587_Region1:{1}/NZ_CP029587_Region2:{2}/NZ_CP029587_Region3:{1}/NZ_CP029587_Region4:{1}/NZ_CP029587_Region5:{1}	NZ_CP029587_Region1:{180980-207249}/NZ_CP029587_Region2:{526137-580281}/NZ_CP029587_Region3:{861580-882479}/NZ_CP029587_Region4:{1996393-2007016}/NZ_CP029587_Region5:{4494624-4516789}	NZ_CP029587_Region1:{18}/NZ_CP029587_Region2:{48}/NZ_CP029587_Region3:{22}/NZ_CP029587_Region4:{7}/NZ_CP029587_Region5:{18}	NZ_CP029587_Region1:{BGC0000781.3[2]}/NZ_CP029587_Region2:{BGC0002476.2[10]||BGC0002414.3[10]||BGC0002413.3[8]||BGC0002495.2[5]||BGC0002679.2[4]||BGC0000451.5[4]||BGC0000343.5[3]||BGC0002474.2[3]||BGC0002680.2[6]||BGC0000368.5[4]||BGC0001502.4[3]||BGC0000401.5[3]||BGC0002492.3[3]||BGC0000352.5[2]||BGC0000392.5[3]||BGC0002466.3[4]||BGC0002544.3[4]||BGC0000300.5[4]||BGC0000454.5[3]||BGC0002494.3[3]||BGC0000446.5[3]||BGC0000294.5[2]||BGC0002324.3[2]||BGC0001185.5[2]||BGC0002491.3[2]||BGC0001890.3[2]||BGC0000309.5[2]||BGC0001345.5[2]||BGC0002528.3[2]||BGC0002695.2[2]||BGC0002473.3[2]||BGC0002696.2[2]||BGC0000371.5[2]||BGC0000359.5[2]||BGC0002017.3[2]||BGC0000366.5[3]||BGC0001211.5[2]||BGC0001752.4[2]||BGC0002493.3[2]||BGC0001351.3[2]||BGC0002686.2[2]||BGC0002415.2[2]||BGC0000325.5[2]||BGC0002688.2[2]}/NZ_CP029587_Region3:{-}/NZ_CP029587_Region4:{-}/NZ_CP029587_Region5:{BGC0001100.5[2]}	BGC0000294.5/BGC0000300.5/BGC0000309.5/BGC0000325.5/BGC0000343.5/BGC0000352.5/BGC0000359.5/BGC0000366.5/BGC0000368.5/BGC0000371.5/BGC0000392.5/BGC0000401.5/BGC0000446.5/BGC0000451.5/BGC0000454.5/BGC0000781.3/BGC0001100.5/BGC0001185.5/BGC0001211.5/BGC0001345.5/BGC0001351.3/BGC0001502.4/BGC0001752.4/BGC0001890.3/BGC0002017.3/BGC0002324.3/BGC0002413.3/BGC0002414.3/BGC0002415.2/BGC0002466.3/BGC0002473.3/BGC0002474.2/BGC0002476.2/BGC0002491.3/BGC0002492.3/BGC0002493.3/BGC0002494.3/BGC0002495.2/BGC0002528.3/BGC0002544.3/BGC0002679.2/BGC0002680.2/BGC0002686.2/BGC0002688.2/BGC0002695.2/BGC0002696.2	azole-containing-RiPP/NRP-metallophore/NRPS/redox-cofactor/RiPP-like/terpene-precursor	6	https://progenomes.embl.de/genome.cgi?gtdb_id=GCA_003181095.1	-
Refseq	GCF_003181135.1	ASM318113v1	SAMN09245753	Klebsiella pneumoniae	573	DA33144	2023-11-26	2018	2018-05-31	CLC Genomics workbench v11.0.1	1	2	3	NZ_CP029590.1/NZ_CP029591.1/NZ_CP029592.1	5482460	5257213/219996/5251	219996	False/True/True	c/c/c	30x/30x/30x	Klebsiella pneumoniae strain DA33144 chromosome, complete genome/Klebsiella pneumoniae strain DA33144 plasmid pDA33144-220, complete sequence/Klebsiella pneumoniae strain DA33144 plasmid pDA33144-5, complete sequence	-	-	FALSE	PacBio	hybrid	de_novo	FALSE	False/False/False	False/False/False	5442	5313	5184	129	9, 8, 8 (5S, 16S, 23S)	89	15	44	5694	1	78049	40	5694	1201	4	985	687	0	0	0	0	0	0	0.01424	FALSE	interspersed	FALSE	Bacteria	Pseudomonadota	Gammaproteobacteria	Enterobacterales	Enterobacteriaceae	Klebsiella	Klebsiella pneumoniae	Klebsiella pneumoniae	Bacteria	Pseudomonadota	Gammaproteobacteria	Enterobacterales	Enterobacteriaceae	Klebsiella	Klebsiella pneumoniae	8	-	1540/1540/1540/1540/1540/1540/1540/1540	NZ_CP029590.1/NZ_CP029590.1/NZ_CP029590.1/NZ_CP029590.1/NZ_CP029590.1/NZ_CP029590.1/NZ_CP029590.1/NZ_CP029590.1	616788/991849/1342394/1387596/1485881/1584281/2092311/2819507	618328/993389/1343934/1389136/1487421/1585821/2093851/2821047	-1/-1/-1/-1/-1/-1/1/1	99.2	NZ_CP029590_Region1:{NRP-metallophore+NRPS}/NZ_CP029590_Region2:{terpene-precursor}/NZ_CP029590_Region3:{RiPP-like}/NZ_CP029590_Region4:{redox-cofactor}/NZ_CP029590_Region5:{azole-containing-RiPP}	NZ_CP029590_Region1:{2}/NZ_CP029590_Region2:{1}/NZ_CP029590_Region3:{1}/NZ_CP029590_Region4:{1}/NZ_CP029590_Region5:{1}	NZ_CP029590_Region1:{102065-156209}/NZ_CP029590_Region2:{437508-458407}/NZ_CP029590_Region3:{1572320-1582943}/NZ_CP029590_Region4:{4071752-4093917}/NZ_CP029590_Region5:{5013899-5040168}	NZ_CP029590_Region1:{48}/NZ_CP029590_Region2:{22}/NZ_CP029590_Region3:{7}/NZ_CP029590_Region4:{18}/NZ_CP029590_Region5:{18}	NZ_CP029590_Region1:{BGC0002476.2[10]||BGC0002414.3[10]||BGC0002413.3[8]||BGC0002495.2[5]||BGC0002679.2[4]||BGC0000451.5[4]||BGC0000343.5[3]||BGC0002474.2[3]||BGC0002680.2[6]||BGC0000368.5[4]||BGC0001502.4[3]||BGC0000401.5[3]||BGC0002492.3[3]||BGC0000352.5[2]||BGC0000392.5[3]||BGC0002466.3[4]||BGC0002544.3[4]||BGC0000300.5[4]||BGC0000454.5[3]||BGC0002494.3[3]||BGC0000446.5[3]||BGC0000294.5[2]||BGC0002324.3[2]||BGC0001185.5[2]||BGC0002491.3[2]||BGC0001890.3[2]||BGC0000309.5[2]||BGC0001345.5[2]||BGC0002528.3[2]||BGC0002695.2[2]||BGC0002473.3[2]||BGC0002696.2[2]||BGC0000371.5[2]||BGC0000359.5[2]||BGC0002017.3[2]||BGC0000366.5[3]||BGC0001211.5[2]||BGC0001752.4[2]||BGC0002493.3[2]||BGC0001351.3[2]||BGC0002686.2[2]||BGC0002415.2[2]||BGC0000325.5[2]||BGC0002688.2[2]}/NZ_CP029590_Region2:{-}/NZ_CP029590_Region3:{-}/NZ_CP029590_Region4:{BGC0001100.5[2]}/NZ_CP029590_Region5:{BGC0000781.3[2]}	BGC0000294.5/BGC0000300.5/BGC0000309.5/BGC0000325.5/BGC0000343.5/BGC0000352.5/BGC0000359.5/BGC0000366.5/BGC0000368.5/BGC0000371.5/BGC0000392.5/BGC0000401.5/BGC0000446.5/BGC0000451.5/BGC0000454.5/BGC0000781.3/BGC0001100.5/BGC0001185.5/BGC0001211.5/BGC0001345.5/BGC0001351.3/BGC0001502.4/BGC0001752.4/BGC0001890.3/BGC0002017.3/BGC0002324.3/BGC0002413.3/BGC0002414.3/BGC0002415.2/BGC0002466.3/BGC0002473.3/BGC0002474.2/BGC0002476.2/BGC0002491.3/BGC0002492.3/BGC0002493.3/BGC0002494.3/BGC0002495.2/BGC0002528.3/BGC0002544.3/BGC0002679.2/BGC0002680.2/BGC0002686.2/BGC0002688.2/BGC0002695.2/BGC0002696.2	azole-containing-RiPP/NRP-metallophore/NRPS/redox-cofactor/RiPP-like/terpene-precursor	6	https://progenomes.embl.de/genome.cgi?gtdb_id=GCA_003181135.1	-
Refseq	GCF_003181155.1	ASM318115v1	SAMN09245758	Salmonella enterica subsp. enterica serovar Typhimurium	90371	DA34833	2023-12-13	2018	2018-05-31	CLC Genomics workbench v11.0.1	1	1	2	NZ_CP029595.1/NZ_CP029596.1	5027523	4933522/94001	94001	False/True	c/c	100x/100x	Salmonella enterica subsp. enterica serovar Typhimurium strain DA34833 chromosome,/Salmonella enterica subsp. enterica serovar Typhimurium strain DA34833 plasmid pDA	-	-	FALSE	PacBio	hybrid	de_novo	FALSE	False/False	False/False	4957	4836	4705	131	8, 7, 7 (5S, 16S, 23S)	85	14	58	6311	1	116696	53	6311	1231	5	1137	712	0	0	0	0	0	0	0.02321	FALSE	interspersed	FALSE	Bacteria	Pseudomonadota	Gammaproteobacteria	Enterobacterales	Enterobacteriaceae	Salmonella	Salmonella enterica	Salmonella enterica	Bacteria	Pseudomonadota	Gammaproteobacteria	Enterobacterales	Enterobacteriaceae	Salmonella	Salmonella enterica	7	-	1542/1542/1542/1542/1542/1542/1542	NZ_CP029595.1/NZ_CP029595.1/NZ_CP029595.1/NZ_CP029595.1/NZ_CP029595.1/NZ_CP029595.1/NZ_CP029595.1	4892/100817/256492/300033/1051269/3631013/4365767	6434/102359/258034/301575/1052811/3632555/4367309	1/1/1/1/1/-1/-1	99.5	NZ_CP029595_Region1:{terpene-precursor}/NZ_CP029595_Region2:{NRP-metallophore+NRPS}/NZ_CP029595_Region3:{azole-containing-RiPP}	NZ_CP029595_Region1:{1}/NZ_CP029595_Region2:{2}/NZ_CP029595_Region3:{1}	NZ_CP029595_Region1:{1267430-1288329}/NZ_CP029595_Region2:{1411404-1466618}/NZ_CP029595_Region3:{1785754-1813601}	NZ_CP029595_Region1:{23}/NZ_CP029595_Region2:{48}/NZ_CP029595_Region3:{20}	NZ_CP029595_Region1:{-}/NZ_CP029595_Region2:{BGC0002476.2[10]||BGC0002413.3[9]||BGC0002414.3[10]||BGC0002495.2[5]||BGC0002679.2[4]||BGC0000451.5[4]||BGC0000343.5[3]||BGC0002474.2[3]||BGC0002680.2[6]||BGC0001502.4[3]||BGC0002324.3[3]||BGC0000368.5[3]||BGC0000352.5[2]||BGC0001783.5[2]||BGC0000454.5[3]||BGC0000392.5[2]||BGC0000300.5[3]||BGC0001114.5[2]||BGC0000294.5[2]||BGC0001345.5[2]||BGC0002528.3[2]||BGC0001185.5[2]||BGC0001890.3[2]||BGC0000309.5[2]||BGC0002695.2[2]||BGC0002473.3[2]||BGC0002696.2[2]||BGC0000371.5[2]||BGC0002017.3[2]||BGC0001211.5[2]||BGC0002494.3[2]||BGC0002493.3[2]||BGC0001351.3[2]||BGC0002544.3[2]||BGC0002686.2[2]||BGC0002466.3[2]||BGC0000366.5[2]||BGC0002415.2[2]}/NZ_CP029595_Region3:{BGC0000781.3[2]}	BGC0000294.5/BGC0000300.5/BGC0000309.5/BGC0000343.5/BGC0000352.5/BGC0000366.5/BGC0000368.5/BGC0000371.5/BGC0000392.5/BGC0000451.5/BGC0000454.5/BGC0000781.3/BGC0001114.5/BGC0001185.5/BGC0001211.5/BGC0001345.5/BGC0001351.3/BGC0001502.4/BGC0001783.5/BGC0001890.3/BGC0002017.3/BGC0002324.3/BGC0002413.3/BGC0002414.3/BGC0002415.2/BGC0002466.3/BGC0002473.3/BGC0002474.2/BGC0002476.2/BGC0002493.3/BGC0002494.3/BGC0002495.2/BGC0002528.3/BGC0002544.3/BGC0002679.2/BGC0002680.2/BGC0002686.2/BGC0002695.2/BGC0002696.2	azole-containing-RiPP/NRP-metallophore/NRPS/terpene-precursor	4	https://progenomes.embl.de/genome.cgi?gtdb_id=GCA_003181155.1	-
Refseq	GCF_003181175.1	ASM318117v1	SAMN09245763	Klebsiella quasipneumoniae subsp. similipneumoniae	1463164	ATCC 700603	2023-12-27	2018	2018-05-31	CLC Genomics workbench v11.0.1	1	2	3	NZ_CP029597.1/NZ_CP029598.1/NZ_CP029599.1	5514898	5285790/151998/77110	151998	False/True/True	c/c/c	50x/50x/50x	Klebsiella quasipneumoniae subsp. similipneumoniae strain ATCC 700603 chromosome, /Klebsiella quasipneumoniae subsp. similipneumoniae strain ATCC 700603 plasmid pDA3/Klebsiella quasipneumoniae subsp. similipneumoniae strain ATCC 700603 plasmid pDA3	-	-	FALSE	PacBio	hybrid	de_novo	FALSE	False/False/False	False/False/False	5425	5304	5173	131	9, 8, 8 (5S, 16S, 23S)	86	10	49	6206	1	106216	46	6206	1946	3	609	594	0	0	0	0	0	0	0.01926	FALSE	interspersed	FALSE	Bacteria	Pseudomonadota	Gammaproteobacteria	Enterobacterales	Enterobacteriaceae	Klebsiella	Klebsiella quasipneumoniae	Klebsiella quasipneumoniae	Bacteria	Pseudomonadota	Gammaproteobacteria	Enterobacterales	Enterobacteriaceae	Klebsiella	Klebsiella quasipneumoniae	8	-	1540/1540/1540/1540/1540/1540/1540/1540	NZ_CP029597.1/NZ_CP029597.1/NZ_CP029597.1/NZ_CP029597.1/NZ_CP029597.1/NZ_CP029597.1/NZ_CP029597.1/NZ_CP029597.1	1131960/1514875/1864089/1909198/1998405/2099095/2598303/3380972	1133500/1516415/1865629/1910738/1999945/2100635/2599843/3382512	-1/-1/-1/-1/-1/-1/1/1	99.2	NZ_CP029597_Region1:{azole-containing-RiPP}/NZ_CP029597_Region2:{NRP-metallophore+NRPS}/NZ_CP029597_Region3:{terpene-precursor}/NZ_CP029597_Region4:{redox-cofactor}/NZ_CP029597_Region5:{butyrolactone}	NZ_CP029597_Region1:{1}/NZ_CP029597_Region2:{2}/NZ_CP029597_Region3:{1}/NZ_CP029597_Region4:{1}/NZ_CP029597_Region5:{1}	NZ_CP029597_Region1:{269777-296046}/NZ_CP029597_Region2:{619071-672850}/NZ_CP029597_Region3:{938588-959487}/NZ_CP029597_Region4:{4632538-4654703}/NZ_CP029597_Region5:{4957878-4968663}	NZ_CP029597_Region1:{19}/NZ_CP029597_Region2:{46}/NZ_CP029597_Region3:{22}/NZ_CP029597_Region4:{17}/NZ_CP029597_Region5:{8}	NZ_CP029597_Region1:{BGC0000781.3[2]}/NZ_CP029597_Region2:{BGC0002476.2[10]||BGC0002413.3[9]||BGC0002414.3[10]||BGC0002680.2[7]||BGC0002495.2[5]||BGC0002679.2[4]||BGC0000451.5[4]||BGC0000343.5[3]||BGC0002474.2[3]||BGC0000368.5[4]||BGC0001502.4[3]||BGC0001185.5[3]||BGC0002324.3[3]||BGC0000401.5[3]||BGC0000352.5[2]||BGC0000392.5[3]||BGC0002466.3[4]||BGC0000454.5[3]||BGC0002494.3[3]||BGC0000300.5[3]||BGC0000446.5[3]||BGC0000294.5[2]||BGC0002544.3[3]||BGC0002491.3[2]||BGC0000309.5[2]||BGC0002528.3[2]||BGC0001345.5[2]||BGC0001890.3[2]||BGC0002695.2[2]||BGC0002492.3[2]||BGC0002473.3[2]||BGC0002696.2[2]||BGC0000371.5[2]||BGC0000359.5[2]||BGC0002017.3[2]||BGC0001211.5[2]||BGC0001752.4[2]||BGC0002493.3[2]||BGC0001351.3[2]||BGC0002686.2[2]||BGC0002415.2[2]||BGC0000366.5[2]||BGC0000325.5[2]}/NZ_CP029597_Region3:{-}/NZ_CP029597_Region4:{BGC0001100.5[2]}/NZ_CP029597_Region5:{-}	BGC0000294.5/BGC0000300.5/BGC0000309.5/BGC0000325.5/BGC0000343.5/BGC0000352.5/BGC0000359.5/BGC0000366.5/BGC0000368.5/BGC0000371.5/BGC0000392.5/BGC0000401.5/BGC0000446.5/BGC0000451.5/BGC0000454.5/BGC0000781.3/BGC0001100.5/BGC0001185.5/BGC0001211.5/BGC0001345.5/BGC0001351.3/BGC0001502.4/BGC0001752.4/BGC0001890.3/BGC0002017.3/BGC0002324.3/BGC0002413.3/BGC0002414.3/BGC0002415.2/BGC0002466.3/BGC0002473.3/BGC0002474.2/BGC0002476.2/BGC0002491.3/BGC0002492.3/BGC0002493.3/BGC0002494.3/BGC0002495.2/BGC0002528.3/BGC0002544.3/BGC0002679.2/BGC0002680.2/BGC0002686.2/BGC0002695.2/BGC0002696.2	azole-containing-RiPP/butyrolactone/NRP-metallophore/NRPS/redox-cofactor/terpene-precursor	6	https://progenomes.embl.de/genome.cgi?gtdb_id=GCA_003181175.1	ATCC 700603:CCM 4985:CCUG 45421:CECT 7787:LMG 20218
Refseq	GCF_003182655.1	ASM318265v1	SAMN08222723	Serratia marcescens	615	SGAir0764	2023-12-01	2018	2018-06-01	HGAP v3	1	1	2	NZ_CP027300.1/NZ_CP027301.1	5219198	5142714/76484	76484	False/True	c/l	521x/521x	Serratia marcescens strain SGAir0764 chromosome, complete genome/Serratia marcescens strain SGAir0764 plasmid unnamed_1	-	-	FALSE	PacBio	long_read_only	de_novo	FALSE	False/False	False/False	5009	4885	4744	143	8, 7, 7 (5S, 16S, 23S)	91	11	17	5591	1	47643	15	5591	2049	2	617	575	0	0	0	0	0	0	0.00913	FALSE	interspersed	FALSE	Bacteria	Pseudomonadota	Gammaproteobacteria	Enterobacterales	Yersiniaceae	Serratia	Serratia marcescens	Serratia marcescens	Bacteria	Pseudomonadota	Gammaproteobacteria	Enterobacterales	Enterobacteriaceae	Serratia	Serratia marcescens	7	-	1542/1542/1542/1541/1542/1542/1542	NZ_CP027300.1/NZ_CP027300.1/NZ_CP027300.1/NZ_CP027300.1/NZ_CP027300.1/NZ_CP027300.1/NZ_CP027300.1	235656/277699/950329/4011027/4688979/4962128/5090128	237198/279241/951871/4012568/4690521/4963670/5091670	1/1/1/-1/-1/-1/-1	99.4	NZ_CP027300_Region1:{NRP-metallophore+NRPS}/NZ_CP027300_Region2:{NRPS-like}/NZ_CP027300_Region3:{betalactone}/NZ_CP027300_Region4:{terpene-precursor}/NZ_CP027300_Region5:{prodigiosin}/NZ_CP027300_Region6:{azole-containing-RiPP}/NZ_CP027300_Region7:{NRPS-like+NRPS}/NZ_CP027300_Region8:{redox-cofactor}/NZ_CP027300_Region9:{NRPS}/NZ_CP027300_Region10:{NRPS}/NZ_CP027300_Region11:{RiPP-like}	NZ_CP027300_Region1:{2}/NZ_CP027300_Region2:{1}/NZ_CP027300_Region3:{1}/NZ_CP027300_Region4:{1}/NZ_CP027300_Region5:{1}/NZ_CP027300_Region6:{1}/NZ_CP027300_Region7:{2}/NZ_CP027300_Region8:{1}/NZ_CP027300_Region9:{1}/NZ_CP027300_Region10:{1}/NZ_CP027300_Region11:{1}	NZ_CP027300_Region1:{269515-333584}/NZ_CP027300_Region2:{565274-608252}/NZ_CP027300_Region3:{805220-830890}/NZ_CP027300_Region4:{1078933-1099853}/NZ_CP027300_Region5:{1159270-1194290}/NZ_CP027300_Region6:{1763450-1789894}/NZ_CP027300_Region7:{2345711-2393661}/NZ_CP027300_Region8:{2469253-2491415}/NZ_CP027300_Region9:{2515796-2564306}/NZ_CP027300_Region10:{4574971-4618909}/NZ_CP027300_Region11:{4929853-4942384}	NZ_CP027300_Region1:{44}/NZ_CP027300_Region2:{32}/NZ_CP027300_Region3:{19}/NZ_CP027300_Region4:{21}/NZ_CP027300_Region5:{26}/NZ_CP027300_Region6:{18}/NZ_CP027300_Region7:{37}/NZ_CP027300_Region8:{17}/NZ_CP027300_Region9:{40}/NZ_CP027300_Region10:{41}/NZ_CP027300_Region11:{9}	NZ_CP027300_Region1:{BGC0002414.3[6]||BGC0002413.3[6]||BGC0002495.2[5]||BGC0002476.2[4]||BGC0000451.5[4]||BGC0002679.2[3]||BGC0000343.5[3]||BGC0001502.4[3]||BGC0000460.5[3]||BGC0002680.2[3]||BGC0000410.5[2]||BGC0002474.2[3]||BGC0000454.5[3]||BGC0000294.5[2]||BGC0002324.3[2]||BGC0002528.3[2]||BGC0001185.5[2]||BGC0001345.5[2]||BGC0000309.5[2]||BGC0002695.2[2]||BGC0001890.3[2]||BGC0002494.3[2]||BGC0000401.5[2]||BGC0000368.5[2]||BGC0002696.2[2]||BGC0000371.5[2]||BGC0000359.5[2]||BGC0002688.2[2]||BGC0002689.2[2]||BGC0002017.3[2]||BGC0002493.3[2]}/NZ_CP027300_Region2:{-}/NZ_CP027300_Region3:{-}/NZ_CP027300_Region4:{-}/NZ_CP027300_Region5:{BGC0000259.3[16]||BGC0000258.3[14]||BGC0002675.2[12]||BGC0000260.3[8]||BGC0002090.3[4]||BGC0002381.3[3]||BGC0000091.5[2]||BGC0001063.5[2]||BGC0000257.5[2]}/NZ_CP027300_Region6:{BGC0000781.3[2]}/NZ_CP027300_Region7:{BGC0000587.5[3]||BGC0000586.5[3]||BGC0000589.5[3]||BGC0000588.5[2]||BGC0001555.4[2]||BGC0000590.5[2]}/NZ_CP027300_Region8:{BGC0001100.5[2]||BGC0002470.2[2]}/NZ_CP027300_Region9:{BGC0002680.2[7]||BGC0002414.3[6]||BGC0002413.3[4]||BGC0001750.4[2]||BGC0000451.5[2]||BGC0002415.2[2]}/NZ_CP027300_Region10:{BGC0000279.5[2]||BGC0000261.5[2]||BGC0000256.3[2]||BGC0001590.5[2]}/NZ_CP027300_Region11:{-}	(BGC0000451.5)x2/(BGC0002413.3)x2/(BGC0002414.3)x2/(BGC0002680.2)x2/BGC0000091.5/BGC0000256.3/BGC0000257.5/BGC0000258.3/BGC0000259.3/BGC0000260.3/BGC0000261.5/BGC0000279.5/BGC0000294.5/BGC0000309.5/BGC0000343.5/BGC0000359.5/BGC0000368.5/BGC0000371.5/BGC0000401.5/BGC0000410.5/BGC0000454.5/BGC0000460.5/BGC0000586.5/BGC0000587.5/BGC0000588.5/BGC0000589.5/BGC0000590.5/BGC0000781.3/BGC0001063.5/BGC0001100.5/BGC0001185.5/BGC0001345.5/BGC0001502.4/BGC0001555.4/BGC0001590.5/BGC0001750.4/BGC0001890.3/BGC0002017.3/BGC0002090.3/BGC0002324.3/BGC0002381.3/BGC0002415.2/BGC0002470.2/BGC0002474.2/BGC0002476.2/BGC0002493.3/BGC0002494.3/BGC0002495.2/BGC0002528.3/BGC0002675.2/BGC0002679.2/BGC0002688.2/BGC0002689.2/BGC0002695.2/BGC0002696.2	(NRPS)x4/(NRPS-like)x2/azole-containing-RiPP/betalactone/NRP-metallophore/prodigiosin/redox-cofactor/RiPP-like/terpene-precursor	13	https://progenomes.embl.de/genome.cgi?gtdb_id=GCA_003182655.1	-
Refseq	GCF_003183825.1	ASM318382v1	SAMN09254177	Gordonia terrae	2055	NRRL B-16283	2023-03-12	2018	2018-06-03	Unicycler v. MAR-2018; consed v. MAR-2018	1	0	1	NZ_CP029604.1	5708950	5708950	-	False	c	110x	Gordonia terrae strain NRRL B-16283 chromosome, complete genome	-	-	FALSE	ONT	hybrid	de_novo	FALSE	False	False	5099	5041	4989	52	3, 3, 3 (5S, 16S, 23S)	46	3	48	5886	1	77024	47	5886	1367	1	3104	3104	0	0	0	0	0	0	0.01349	FALSE	interspersed	FALSE	Bacteria	Actinomycetota	Actinomycetes	Mycobacteriales	Gordoniaceae	Gordonia	Gordonia terrae	Gordonia terrae	Bacteria	Actinomycetota	Actinomycetes	Mycobacteriales	Mycobacteriaceae	Gordonia	Gordonia terrae	3	-	1523/1523/1523	NZ_CP029604.1/NZ_CP029604.1/NZ_CP029604.1	2227195/3181052/4005843	2228718/3182575/4007366	1/-1/-1	100	NZ_CP029604_Region1:{T1PKS+NRPS-like}/NZ_CP029604_Region2:{hydroxytropolone}/NZ_CP029604_Region3:{NRP-metallophore+NRPS+NI-siderophore}/NZ_CP029604_Region4:{NRPS}/NZ_CP029604_Region5:{ectoine}/NZ_CP029604_Region6:{terpene}/NZ_CP029604_Region7:{arylpolyene}/NZ_CP029604_Region8:{NRPS+betalactone}/NZ_CP029604_Region9:{terpene-precursor}/NZ_CP029604_Region10:{NRPS}/NZ_CP029604_Region11:{redox-cofactor}/NZ_CP029604_Region12:{NRPS+NRPS-like}/NZ_CP029604_Region13:{NRPS}/NZ_CP029604_Region14:{NAPAA}/NZ_CP029604_Region15:{terpene}/NZ_CP029604_Region16:{RiPP-like}	NZ_CP029604_Region1:{2}/NZ_CP029604_Region2:{1}/NZ_CP029604_Region3:{3}/NZ_CP029604_Region4:{1}/NZ_CP029604_Region5:{1}/NZ_CP029604_Region6:{1}/NZ_CP029604_Region7:{1}/NZ_CP029604_Region8:{2}/NZ_CP029604_Region9:{1}/NZ_CP029604_Region10:{1}/NZ_CP029604_Region11:{1}/NZ_CP029604_Region12:{2}/NZ_CP029604_Region13:{1}/NZ_CP029604_Region14:{1}/NZ_CP029604_Region15:{1}/NZ_CP029604_Region16:{1}	NZ_CP029604_Region1:{312187-386816}/NZ_CP029604_Region2:{574993-603583}/NZ_CP029604_Region3:{686377-745783}/NZ_CP029604_Region4:{1233629-1288619}/NZ_CP029604_Region5:{2368433-2378867}/NZ_CP029604_Region6:{2701657-2722784}/NZ_CP029604_Region7:{2932245-2973495}/NZ_CP029604_Region8:{3195958-3270777}/NZ_CP029604_Region9:{3470755-3491945}/NZ_CP029604_Region10:{4275805-4405132}/NZ_CP029604_Region11:{4406325-4429421}/NZ_CP029604_Region12:{4507576-4607308}/NZ_CP029604_Region13:{4831183-4875436}/NZ_CP029604_Region14:{5149536-5183402}/NZ_CP029604_Region15:{5289575-5318308}/NZ_CP029604_Region16:{5362853-5373662}	NZ_CP029604_Region1:{50}/NZ_CP029604_Region2:{27}/NZ_CP029604_Region3:{52}/NZ_CP029604_Region4:{38}/NZ_CP029604_Region5:{11}/NZ_CP029604_Region6:{17}/NZ_CP029604_Region7:{39}/NZ_CP029604_Region8:{36}/NZ_CP029604_Region9:{19}/NZ_CP029604_Region10:{59}/NZ_CP029604_Region11:{24}/NZ_CP029604_Region12:{70}/NZ_CP029604_Region13:{39}/NZ_CP029604_Region14:{28}/NZ_CP029604_Region15:{28}/NZ_CP029604_Region16:{7}	NZ_CP029604_Region1:{BGC0002414.3[3]||BGC0002476.2[3]||BGC0002413.3[2]||BGC0002680.2[2]||BGC0002466.3[2]||BGC0002410.3[2]||BGC0000423.5[2]||BGC0000392.5[2]||BGC0002073.3[2]}/NZ_CP029604_Region2:{-}/NZ_CP029604_Region3:{BGC0002718.2[3]||BGC0002686.2[3]||BGC0002544.3[3]||BGC0000300.5[3]||BGC0001021.5[3]||BGC0002410.3[2]||BGC0000366.5[2]||BGC0001351.3[2]||BGC0002676.2[2]||BGC0002692.2[2]}/NZ_CP029604_Region4:{-}/NZ_CP029604_Region5:{BGC0000853.3[3]||BGC0002052.3[3]||BGC0000852.5[2]||BGC0000860.3[2]||BGC0000858.3[2]}/NZ_CP029604_Region6:{BGC0000269.5[3]}/NZ_CP029604_Region7:{-}/NZ_CP029604_Region8:{BGC0000340.5[2]}/NZ_CP029604_Region9:{BGC0001666.3[2]}/NZ_CP029604_Region10:{BGC0002108.3[5]||BGC0002100.2[4]||BGC0001623.4[4]||BGC0001975.4[4]||BGC0000434.5[4]||BGC0002293.2[4]||BGC0002109.3[4]||BGC0002014.3[4]||BGC0000450.5[4]||BGC0001228.5[4]||BGC0001582.4[4]||BGC0000333.5[4]||BGC0000429.4[4]||BGC0002676.2[4]||BGC0002378.3[4]||BGC0002367.2[4]||BGC0000439.5[4]||BGC0001968.3[4]||BGC0001620.5[3]||BGC0000336.5[3]||BGC0001763.5[3]||BGC0000445.5[3]||BGC0000078.5[3]||BGC0001448.5[3]||BGC0002377.2[3]||BGC0001297.4[3]||BGC0000291.5[3]||BGC0002079.2[3]||BGC0002078.2[3]||BGC0000289.5[3]||BGC0000440.5[2]}/NZ_CP029604_Region11:{-}/NZ_CP029604_Region12:{BGC0001759.3[2]||BGC0000136.5[2]}/NZ_CP029604_Region13:{-}/NZ_CP029604_Region14:{BGC0002174.2[1]}/NZ_CP029604_Region15:{BGC0001106.6[2]||BGC0000636.3[2]}/NZ_CP029604_Region16:{BGC0002294.3[2]||BGC0000125.5[2]||BGC0001690.5[2]||BGC0002333.3[2]||BGC0002540.3[2]||BGC0000115.5[2]||BGC0002009.4[2]||BGC0001709.5[2]||BGC0001491.3[2]||BGC0000116.5[2]}	(BGC0002410.3)x2/(BGC0002676.2)x2/BGC0000078.5/BGC0000115.5/BGC0000116.5/BGC0000125.5/BGC0000136.5/BGC0000269.5/BGC0000289.5/BGC0000291.5/BGC0000300.5/BGC0000333.5/BGC0000336.5/BGC0000340.5/BGC0000366.5/BGC0000392.5/BGC0000423.5/BGC0000429.4/BGC0000434.5/BGC0000439.5/BGC0000440.5/BGC0000445.5/BGC0000450.5/BGC0000636.3/BGC0000852.5/BGC0000853.3/BGC0000858.3/BGC0000860.3/BGC0001021.5/BGC0001106.6/BGC0001228.5/BGC0001297.4/BGC0001351.3/BGC0001448.5/BGC0001491.3/BGC0001582.4/BGC0001620.5/BGC0001623.4/BGC0001666.3/BGC0001690.5/BGC0001709.5/BGC0001759.3/BGC0001763.5/BGC0001968.3/BGC0001975.4/BGC0002009.4/BGC0002014.3/BGC0002052.3/BGC0002073.3/BGC0002078.2/BGC0002079.2/BGC0002100.2/BGC0002108.3/BGC0002109.3/BGC0002174.2/BGC0002293.2/BGC0002294.3/BGC0002333.3/BGC0002367.2/BGC0002377.2/BGC0002378.3/BGC0002413.3/BGC0002414.3/BGC0002466.3/BGC0002476.2/BGC0002540.3/BGC0002544.3/BGC0002680.2/BGC0002686.2/BGC0002692.2/BGC0002718.2	(NRPS)x6/(NRPS-like)x2/(terpene)x2/arylpolyene/betalactone/ectoine/hydroxytropolone/NAPAA/NI-siderophore/NRP-metallophore/redox-cofactor/RiPP-like/T1PKS/terpene-precursor	21	https://progenomes.embl.de/genome.cgi?gtdb_id=GCA_003183825.1	DSMZ 43249:ATCC 25594:BCRC 13382:CCM 2633:CCRC 13382:CCUG 12164:CCUG 34318:CCUG 34959:CECT 5707:CIP 104295:DSM 43249:IFM 161:IFO 16050:IMET 7371:JCM 3206:JCM 3229:KCTC 9807:LMG 5369:NBRC 100016:NBRC 16050:NCTC 10669:NRRL B-16283:VKM Ac-1023
Refseq	GCF_003183845.2	ASM318384v2	SAMN09205184	Bradyrhizobium diazoefficiens	1355477	XF7	2023-05-27	2020	2020-05-12	RS HGAP Assembly v3.0	1	0	1	NZ_CP029603.2	9270175	9270175	-	False	c	110x	Bradyrhizobium diazoefficiens strain XF7 chromosome, complete genome	-	-	FALSE	PacBio	long_read_only	de_novo	FALSE	False	False	8733	8675	8429	246	1, 1, 1 (5S, 16S, 23S)	51	4	133	7558	3	189199	124	7558	1160	9	4253	1289	0	0	0	0	0	0	0.02041	TRUE	interspersed	FALSE	Bacteria	Pseudomonadota	Alphaproteobacteria	Hyphomicrobiales	Nitrobacteraceae	Bradyrhizobium	Bradyrhizobium diazoefficiens	Bradyrhizobium diazoefficiens	Bacteria	Pseudomonadota	Alphaproteobacteria	Rhizobiales	Xanthobacteraceae	Bradyrhizobium	Bradyrhizobium diazoefficiens	1	-	1489	NZ_CP029603.2	1684729	1686218	1	-	NZ_CP029603_Region1:{terpene-precursor}/NZ_CP029603_Region2:{hserlactone}/NZ_CP029603_Region3:{proteusin}/NZ_CP029603_Region4:{phosphonate}/NZ_CP029603_Region5:{proteusin+RiPP-like}/NZ_CP029603_Region6:{NRPS+ectoine}/NZ_CP029603_Region7:{terpene}/NZ_CP029603_Region8:{NRPS}/NZ_CP029603_Region9:{terpene}/NZ_CP029603_Region10:{NRPS-like}/NZ_CP029603_Region11:{azole-containing-RiPP}/NZ_CP029603_Region12:{terpene}/NZ_CP029603_Region13:{redox-cofactor}/NZ_CP029603_Region14:{hydrogen-cyanide}	NZ_CP029603_Region1:{1}/NZ_CP029603_Region2:{1}/NZ_CP029603_Region3:{1}/NZ_CP029603_Region4:{1}/NZ_CP029603_Region5:{2}/NZ_CP029603_Region6:{2}/NZ_CP029603_Region7:{1}/NZ_CP029603_Region8:{1}/NZ_CP029603_Region9:{1}/NZ_CP029603_Region10:{1}/NZ_CP029603_Region11:{1}/NZ_CP029603_Region12:{1}/NZ_CP029603_Region13:{1}/NZ_CP029603_Region14:{1}	NZ_CP029603_Region1:{1113731-1134654}/NZ_CP029603_Region2:{1255877-1276548}/NZ_CP029603_Region3:{2225574-2246839}/NZ_CP029603_Region4:{2267976-2279794}/NZ_CP029603_Region5:{2372653-2393610}/NZ_CP029603_Region6:{2496686-2545916}/NZ_CP029603_Region7:{2552287-2575877}/NZ_CP029603_Region8:{2631217-2677681}/NZ_CP029603_Region9:{3524432-3549435}/NZ_CP029603_Region10:{4926131-4969268}/NZ_CP029603_Region11:{5245926-5269644}/NZ_CP029603_Region12:{5455736-5476599}/NZ_CP029603_Region13:{7716274-7738586}/NZ_CP029603_Region14:{8190269-8204262}	NZ_CP029603_Region1:{18}/NZ_CP029603_Region2:{22}/NZ_CP029603_Region3:{20}/NZ_CP029603_Region4:{11}/NZ_CP029603_Region5:{16}/NZ_CP029603_Region6:{35}/NZ_CP029603_Region7:{27}/NZ_CP029603_Region8:{41}/NZ_CP029603_Region9:{20}/NZ_CP029603_Region10:{33}/NZ_CP029603_Region11:{18}/NZ_CP029603_Region12:{19}/NZ_CP029603_Region13:{20}/NZ_CP029603_Region14:{12}	NZ_CP029603_Region1:{-}/NZ_CP029603_Region2:{BGC0000213.4[2]}/NZ_CP029603_Region3:{-}/NZ_CP029603_Region4:{-}/NZ_CP029603_Region5:{-}/NZ_CP029603_Region6:{BGC0001128.4[1]||BGC0001758.4[1]||BGC0001641.4[1]||BGC0001132.4[1]||BGC0001135.5[1]||BGC0002286.3[1]||BGC0002135.2[1]||BGC0001833.4[1]||BGC0001575.4[2]}/NZ_CP029603_Region7:{BGC0001605.3[9]}/NZ_CP029603_Region8:{-}/NZ_CP029603_Region9:{BGC0000663.5[2]}/NZ_CP029603_Region10:{BGC0000350.5[2]||BGC0000413.5[2]||BGC0002284.3[2]||BGC0001590.5[2]}/NZ_CP029603_Region11:{BGC0001543.3[2]||BGC0000093.5[2]}/NZ_CP029603_Region12:{-}/NZ_CP029603_Region13:{-}/NZ_CP029603_Region14:{BGC0000135.5[2]}	BGC0000093.5/BGC0000135.5/BGC0000213.4/BGC0000350.5/BGC0000413.5/BGC0000663.5/BGC0001128.4/BGC0001132.4/BGC0001135.5/BGC0001543.3/BGC0001575.4/BGC0001590.5/BGC0001605.3/BGC0001641.4/BGC0001758.4/BGC0001833.4/BGC0002135.2/BGC0002284.3/BGC0002286.3	(terpene)x3/(NRPS)x2/(proteusin)x2/azole-containing-RiPP/ectoine/hserlactone/hydrogen-cyanide/NRPS-like/phosphonate/redox-cofactor/RiPP-like/terpene-precursor	16	https://progenomes.embl.de/genome.cgi?gtdb_id=GCA_003183845.2	-
Refseq	GCF_003184205.1	ASM318420v1	SAMN06765501	Paenibacillus sp. Cedars	1980674	Cedars	2023-07-17	2018	2018-06-04	SMRTPortal v14-Jan-2016	1	2	3	NZ_CP020866.1/NZ_CP020864.1/NZ_CP020865.1	6720481	6414964/248871/56646	248871	False/True/True	c/c/c	200x/200x/200x	Paenibacillus sp. Cedars chromosome, complete genome/Paenibacillus sp. Cedars plasmid unnamed1, complete sequence/Paenibacillus sp. Cedars plasmid unnamed2, complete sequence	-	-	FALSE	PacBio	long_read_only	de_novo	FALSE	False/False/False	False/False/False	6199	6095	6025	70	8, 8, 8 (5S, 16S, 23S)	76	4	29	6836	1	77929	26	6836	1460	3	2959	1120	0	0	0	0	0	0	0.0116	FALSE	interspersed	FALSE	Bacteria	Bacillota	Bacilli	Bacillales	Paenibacillaceae	Paenibacillus	Paenibacillus sp. Cedars	-	Bacteria	Bacillota	Bacilli	Paenibacillales	Paenibacillaceae	Paenibacillus	Paenibacillus glucanolyticus	8	-	1556/1556/1556/1556/1556/1556/1556/1556	NZ_CP020866.1/NZ_CP020866.1/NZ_CP020866.1/NZ_CP020866.1/NZ_CP020866.1/NZ_CP020866.1/NZ_CP020866.1/NZ_CP020866.1	140792/222342/462184/4329387/4933174/5768798/5830097/5899463	142348/223898/463740/4330943/4934730/5770354/5831653/5901019	1/1/1/-1/-1/-1/-1/-1	99	NZ_CP020866_Region1:{ectoine}/NZ_CP020866_Region2:{lassopeptide}/NZ_CP020866_Region3:{RRE-containing}/NZ_CP020866_Region4:{NRP-metallophore+NRPS}/NZ_CP020866_Region5:{cyclic-lactone-autoinducer}/NZ_CP020866_Region6:{transAT-PKS}/NZ_CP020866_Region7:{terpene}/NZ_CP020866_Region8:{opine-like-metallophore+NRPS+transAT-PKS}/NZ_CP020866_Region9:{terpene}/NZ_CP020866_Region10:{T3PKS}/NZ_CP020866_Region11:{terpene-precursor}/NZ_CP020866_Region12:{NRPS-like}/NZ_CP020866_Region13:{terpene}/NZ_CP020866_Region14:{terpene-precursor}/NZ_CP020866_Region15:{cyclic-lactone-autoinducer}/NZ_CP020866_Region16:{proteusin}	NZ_CP020866_Region1:{1}/NZ_CP020866_Region2:{1}/NZ_CP020866_Region3:{1}/NZ_CP020866_Region4:{2}/NZ_CP020866_Region5:{1}/NZ_CP020866_Region6:{1}/NZ_CP020866_Region7:{1}/NZ_CP020866_Region8:{3}/NZ_CP020866_Region9:{1}/NZ_CP020866_Region10:{1}/NZ_CP020866_Region11:{1}/NZ_CP020866_Region12:{1}/NZ_CP020866_Region13:{1}/NZ_CP020866_Region14:{1}/NZ_CP020866_Region15:{1}/NZ_CP020866_Region16:{1}	NZ_CP020866_Region1:{285235-295645}/NZ_CP020866_Region2:{373041-395792}/NZ_CP020866_Region3:{617094-637375}/NZ_CP020866_Region4:{1371125-1423127}/NZ_CP020866_Region5:{1671315-1691848}/NZ_CP020866_Region6:{2101073-2183393}/NZ_CP020866_Region7:{2417459-2438292}/NZ_CP020866_Region8:{2552759-2634140}/NZ_CP020866_Region9:{2764200-2786056}/NZ_CP020866_Region10:{2981864-3023021}/NZ_CP020866_Region11:{3051470-3073854}/NZ_CP020866_Region12:{3083407-3127123}/NZ_CP020866_Region13:{3433955-3455880}/NZ_CP020866_Region14:{3653190-3674104}/NZ_CP020866_Region15:{3926444-3947110}/NZ_CP020866_Region16:{4460720-4480959}	NZ_CP020866_Region1:{14}/NZ_CP020866_Region2:{20}/NZ_CP020866_Region3:{17}/NZ_CP020866_Region4:{44}/NZ_CP020866_Region5:{23}/NZ_CP020866_Region6:{43}/NZ_CP020866_Region7:{19}/NZ_CP020866_Region8:{58}/NZ_CP020866_Region9:{17}/NZ_CP020866_Region10:{41}/NZ_CP020866_Region11:{18}/NZ_CP020866_Region12:{35}/NZ_CP020866_Region13:{22}/NZ_CP020866_Region14:{23}/NZ_CP020866_Region15:{28}/NZ_CP020866_Region16:{20}	NZ_CP020866_Region1:{BGC0002052.3[4]||BGC0000853.3[3]||BGC0000854.3[3]||BGC0000852.5[2]||BGC0000858.3[2]||BGC0000855.3[2]||BGC0000859.3[2]||BGC0000857.3[2]||BGC0000856.3[2]||BGC0000860.3[2]}/NZ_CP020866_Region2:{-}/NZ_CP020866_Region3:{BGC0000780.3[3]||BGC0000799.5[2]||BGC0000733.3[2]||BGC0000362.5[2]||BGC0000732.3[2]||BGC0000769.3[2]||BGC0001411.3[2]||BGC0000787.3[2]||BGC0000788.3[2]||BGC0000698.5[2]}/NZ_CP020866_Region4:{BGC0000309.5[7]||BGC0000401.5[6]||BGC0002695.2[6]||BGC0001185.5[5]||BGC0000368.5[6]||BGC0002324.3[4]||BGC0001345.5[4]||BGC0002492.3[4]||BGC0000392.5[3]||BGC0002528.3[3]||BGC0002688.2[3]||BGC0001657.4[2]||BGC0002373.3[2]||BGC0000359.5[3]||BGC0002696.2[3]||BGC0000371.5[3]||BGC0002476.2[3]||BGC0002676.2[3]||BGC0001444.5[3]||BGC0001213.5[3]||BGC0001292.5[3]||BGC0001975.4[2]||BGC0001370.4[2]||BGC0000374.5[2]||BGC0000315.5[2]||BGC0001214.5[2]||BGC0001967.4[2]||BGC0000379.5[2]||BGC0000296.5[2]||BGC0000341.5[2]||BGC0002108.3[2]||BGC0001968.3[2]||BGC0001414.5[2]||BGC0001297.4[2]||BGC0001230.5[2]||BGC0002125.3[2]||BGC0002689.2[2]||BGC0002491.3[2]||BGC0002413.3[2]||BGC0002474.2[2]||BGC0002679.2[2]||BGC0001502.4[2]||BGC0001783.5[2]||BGC0001848.4[2]||BGC0000032.5[2]||BGC0001732.5[2]||BGC0001731.5[2]||BGC0001850.4[2]||BGC0001675.5[2]||BGC0000679.5[2]}/NZ_CP020866_Region5:{-}/NZ_CP020866_Region6:{BGC0000176.5[3]||BGC0001470.5[3]||BGC0001520.3[3]||BGC0000184.5[2]||BGC0001099.5[2]||BGC0002385.3[2]||BGC0001089.5[2]||BGC0001836.3[2]}/NZ_CP020866_Region7:{-}/NZ_CP020866_Region8:{BGC0002488.3[11]||BGC0002487.3[7]||BGC0002656.2[2]||BGC0001543.3[2]||BGC0001351.3[2]}/NZ_CP020866_Region9:{-}/NZ_CP020866_Region10:{-}/NZ_CP020866_Region11:{-}/NZ_CP020866_Region12:{-}/NZ_CP020866_Region13:{-}/NZ_CP020866_Region14:{BGC0001595.3[2]||BGC0001126.4[2]||BGC0001612.3[2]||BGC0001501.5[2]||BGC0001594.3[2]||BGC0000279.5[2]||BGC0000216.5[2]||BGC0000256.3[2]||BGC0000350.5[2]}/NZ_CP020866_Region15:{BGC0000607.5[2]}/NZ_CP020866_Region16:{-}	BGC0000032.5/BGC0000176.5/BGC0000184.5/BGC0000216.5/BGC0000256.3/BGC0000279.5/BGC0000296.5/BGC0000309.5/BGC0000315.5/BGC0000341.5/BGC0000350.5/BGC0000359.5/BGC0000362.5/BGC0000368.5/BGC0000371.5/BGC0000374.5/BGC0000379.5/BGC0000392.5/BGC0000401.5/BGC0000607.5/BGC0000679.5/BGC0000698.5/BGC0000732.3/BGC0000733.3/BGC0000769.3/BGC0000780.3/BGC0000787.3/BGC0000788.3/BGC0000799.5/BGC0000852.5/BGC0000853.3/BGC0000854.3/BGC0000855.3/BGC0000856.3/BGC0000857.3/BGC0000858.3/BGC0000859.3/BGC0000860.3/BGC0001089.5/BGC0001099.5/BGC0001126.4/BGC0001185.5/BGC0001213.5/BGC0001214.5/BGC0001230.5/BGC0001292.5/BGC0001297.4/BGC0001345.5/BGC0001351.3/BGC0001370.4/BGC0001411.3/BGC0001414.5/BGC0001444.5/BGC0001470.5/BGC0001501.5/BGC0001502.4/BGC0001520.3/BGC0001543.3/BGC0001594.3/BGC0001595.3/BGC0001612.3/BGC0001657.4/BGC0001675.5/BGC0001731.5/BGC0001732.5/BGC0001783.5/BGC0001836.3/BGC0001848.4/BGC0001850.4/BGC0001967.4/BGC0001968.3/BGC0001975.4/BGC0002052.3/BGC0002108.3/BGC0002125.3/BGC0002324.3/BGC0002373.3/BGC0002385.3/BGC0002413.3/BGC0002474.2/BGC0002476.2/BGC0002487.3/BGC0002488.3/BGC0002491.3/BGC0002492.3/BGC0002528.3/BGC0002656.2/BGC0002676.2/BGC0002679.2/BGC0002688.2/BGC0002689.2/BGC0002695.2/BGC0002696.2	(terpene)x3/(cyclic-lactone-autoinducer)x2/(NRPS)x2/(terpene-precursor)x2/(transAT-PKS)x2/ectoine/lassopeptide/NRP-metallophore/NRPS-like/opine-like-metallophore/proteusin/RRE-containing/T3PKS	19	https://progenomes.embl.de/genome.cgi?gtdb_id=GCA_003184205.1	-
Refseq	GCF_003184225.1	ASM318422v1	SAMN06806502	Bacillus subtilis	1423	50-1	2023-06-10	2018	2018-06-04	SOAPdenovo v2.04; Celera Assembler v8.0	1	0	1	NZ_CP020915.1	4040837	4040837	-	False	c	588x	Bacillus subtilis strain 50-1 chromosome, complete genome	-	-	FALSE	PacBio	hybrid	de_novo	FALSE	False	False	4169	4048	3984	64	10, 10, 10 (5S, 16S, 23S)	86	5	17	10769	3	66201	14	5959	3908	3	10769	9990	0	0	0	0	0	0	0.01638	TRUE	tandem	FALSE	Bacteria	Bacillota	Bacilli	Bacillales	Bacillaceae	Bacillus	Bacillus subtilis	Bacillus subtilis	Bacteria	Bacillota	Bacilli	Bacillales	Bacillaceae	Bacillus	Bacillus subtilis	10	-	1550/1550/1550/1550/1550/1550/1550/1550/1550/1550	NZ_CP020915.1/NZ_CP020915.1/NZ_CP020915.1/NZ_CP020915.1/NZ_CP020915.1/NZ_CP020915.1/NZ_CP020915.1/NZ_CP020915.1/NZ_CP020915.1/NZ_CP020915.1	1539870/2584095/2604563/2664820/2670675/2735176/2740786/2745788/3190155/3503729	1541420/2585645/2606113/2666370/2672225/2736726/2742336/2747338/3191705/3505279	-1/1/1/1/1/1/1/1/1/1	99.9	NZ_CP020915_Region1:{transAT-PKS+PKS-like+T3PKS+(NRPS)x2}/NZ_CP020915_Region2:{NRPS+betalactone}/NZ_CP020915_Region3:{terpene}/NZ_CP020915_Region4:{T3PKS}/NZ_CP020915_Region5:{terpene-precursor}/NZ_CP020915_Region6:{terpene-precursor+NRP-metallophore+NRPS}/NZ_CP020915_Region7:{CDPS}/NZ_CP020915_Region8:{sactipeptide}/NZ_CP020915_Region9:{other}/NZ_CP020915_Region10:{epipeptide}/NZ_CP020915_Region11:{sactipeptide+ranthipeptide}/NZ_CP020915_Region12:{NRPS}/NZ_CP020915_Region13:{terpene}	NZ_CP020915_Region1:{5}/NZ_CP020915_Region2:{2}/NZ_CP020915_Region3:{1}/NZ_CP020915_Region4:{1}/NZ_CP020915_Region5:{1}/NZ_CP020915_Region6:{3}/NZ_CP020915_Region7:{1}/NZ_CP020915_Region8:{1}/NZ_CP020915_Region9:{1}/NZ_CP020915_Region10:{1}/NZ_CP020915_Region11:{2}/NZ_CP020915_Region12:{1}/NZ_CP020915_Region13:{1}	NZ_CP020915_Region1:{280364-395134}/NZ_CP020915_Region2:{456814-534573}/NZ_CP020915_Region3:{612514-634412}/NZ_CP020915_Region4:{682889-723986}/NZ_CP020915_Region5:{901723-922613}/NZ_CP020915_Region6:{1608897-1675151}/NZ_CP020915_Region7:{1956713-1977459}/NZ_CP020915_Region8:{2189069-2210680}/NZ_CP020915_Region9:{2213652-2255070}/NZ_CP020915_Region10:{2474060-2495758}/NZ_CP020915_Region11:{2778259-2801212}/NZ_CP020915_Region12:{2931291-2996682}/NZ_CP020915_Region13:{3707211-3728014}	NZ_CP020915_Region1:{54}/NZ_CP020915_Region2:{38}/NZ_CP020915_Region3:{19}/NZ_CP020915_Region4:{43}/NZ_CP020915_Region5:{22}/NZ_CP020915_Region6:{63}/NZ_CP020915_Region7:{17}/NZ_CP020915_Region8:{19}/NZ_CP020915_Region9:{40}/NZ_CP020915_Region10:{22}/NZ_CP020915_Region11:{23}/NZ_CP020915_Region12:{42}/NZ_CP020915_Region13:{21}	NZ_CP020915_Region1:{BGC0001089.5[14]||BGC0001520.3[10]||BGC0001470.5[9]||BGC0002455.3[7]||BGC0002374.2[8]||BGC0000967.5[7]||BGC0002055.3[7]||BGC0001071.4[7]||BGC0000178.5[7]||BGC0002385.3[7]||BGC0002810.2[6]||BGC0001099.5[6]||BGC0000182.5[6]||BGC0000186.5[6]||BGC0001115.5[6]||BGC0000995.5[6]||BGC0001113.5[6]||BGC0001564.4[5]||BGC0001025.5[7]||BGC0001835.2[5]||BGC0002059.3[5]||BGC0001114.5[5]||BGC0000176.5[6]||BGC0001031.5[5]||BGC0001032.3[5]||BGC0000173.5[5]||BGC0002814.2[5]||BGC0000205.3[4]||BGC0001064.5[4]||BGC0001566.3[4]||BGC0002542.2[4]||BGC0001001.5[4]||BGC0002296.2[4]||BGC0001971.3[4]||BGC0001970.3[4]||BGC0000976.5[4]||BGC0001165.5[4]||BGC0002082.3[5]||BGC0002153.2[4]||BGC0001091.5[5]||BGC0001110.5[4]||BGC0001751.3[4]||BGC0002068.3[4]||BGC0001761.3[4]||BGC0001357.3[3]||BGC0001186.4[3]||BGC0001853.3[3]||BGC0002118.3[3]||BGC0002119.3[3]||BGC0002114.3[3]}/NZ_CP020915_Region2:{BGC0001095.5[15]||BGC0000407.5[13]||BGC0001103.5[6]||BGC0001090.5[3]||BGC0002284.3[2]}/NZ_CP020915_Region3:{-}/NZ_CP020915_Region4:{BGC0001847.2[2]}/NZ_CP020915_Region5:{-}/NZ_CP020915_Region6:{BGC0000309.5[7]||BGC0002695.2[7]||BGC0000401.5[6]||BGC0001185.5[5]||BGC0000368.5[5]||BGC0002688.2[5]||BGC0002324.3[4]||BGC0001345.5[4]||BGC0002492.3[4]||BGC0000359.5[4]||BGC0000392.5[3]||BGC0002528.3[3]||BGC0001967.4[2]||BGC0002696.2[3]||BGC0000371.5[3]||BGC0002689.2[3]||BGC0002679.2[3]||BGC0002491.3[3]||BGC0001437.5[3]||BGC0002676.2[3]||BGC0001444.5[3]||BGC0000460.5[3]||BGC0001213.5[3]||BGC0001292.5[3]||BGC0002493.3[3]||BGC0001975.4[2]||BGC0000341.5[2]||BGC0002373.3[2]||BGC0002125.3[2]||BGC0001230.5[2]||BGC0001370.4[2]||BGC0000374.5[2]||BGC0001214.5[2]||BGC0000315.5[2]||BGC0000296.5[2]||BGC0000429.4[2]||BGC0000379.5[2]||BGC0002581.2[2]||BGC0000461.5[2]||BGC0001968.3[2]||BGC0001406.5[2]||BGC0001414.5[2]||BGC0001297.4[2]||BGC0002661.2[2]||BGC0001451.4[2]||BGC0001783.5[2]||BGC0001848.4[2]||BGC0000032.5[2]||BGC0001675.5[2]||BGC0001850.4[2]}/NZ_CP020915_Region7:{BGC0002103.2[6]}/NZ_CP020915_Region8:{BGC0000602.5[8]}/NZ_CP020915_Region9:{BGC0001184.4[7]||BGC0000888.5[5]||BGC0000796.3[3]||BGC0000794.5[3]||BGC0002302.2[2]||BGC0000795.3[2]||BGC0000766.3[2]}/NZ_CP020915_Region10:{BGC0001114.5[2]}/NZ_CP020915_Region11:{BGC0000601.4[7]}/NZ_CP020915_Region12:{BGC0000433.5[19]||BGC0000381.5[7]||BGC0000172.5[2]}/NZ_CP020915_Region13:{-}	(BGC0001114.5)x2/BGC0000032.5/BGC0000172.5/BGC0000173.5/BGC0000176.5/BGC0000178.5/BGC0000182.5/BGC0000186.5/BGC0000205.3/BGC0000296.5/BGC0000309.5/BGC0000315.5/BGC0000341.5/BGC0000359.5/BGC0000368.5/BGC0000371.5/BGC0000374.5/BGC0000379.5/BGC0000381.5/BGC0000392.5/BGC0000401.5/BGC0000407.5/BGC0000429.4/BGC0000433.5/BGC0000460.5/BGC0000461.5/BGC0000601.4/BGC0000602.5/BGC0000766.3/BGC0000794.5/BGC0000795.3/BGC0000796.3/BGC0000888.5/BGC0000967.5/BGC0000976.5/BGC0000995.5/BGC0001001.5/BGC0001025.5/BGC0001031.5/BGC0001032.3/BGC0001064.5/BGC0001071.4/BGC0001089.5/BGC0001090.5/BGC0001091.5/BGC0001095.5/BGC0001099.5/BGC0001103.5/BGC0001110.5/BGC0001113.5/BGC0001115.5/BGC0001165.5/BGC0001184.4/BGC0001185.5/BGC0001186.4/BGC0001213.5/BGC0001214.5/BGC0001230.5/BGC0001292.5/BGC0001297.4/BGC0001345.5/BGC0001357.3/BGC0001370.4/BGC0001406.5/BGC0001414.5/BGC0001437.5/BGC0001444.5/BGC0001451.4/BGC0001470.5/BGC0001520.3/BGC0001564.4/BGC0001566.3/BGC0001675.5/BGC0001751.3/BGC0001761.3/BGC0001783.5/BGC0001835.2/BGC0001847.2/BGC0001848.4/BGC0001850.4/BGC0001853.3/BGC0001967.4/BGC0001968.3/BGC0001970.3/BGC0001971.3/BGC0001975.4/BGC0002055.3/BGC0002059.3/BGC0002068.3/BGC0002082.3/BGC0002103.2/BGC0002114.3/BGC0002118.3/BGC0002119.3/BGC0002125.3/BGC0002153.2/BGC0002284.3/BGC0002296.2/BGC0002302.2/BGC0002324.3/BGC0002373.3/BGC0002374.2/BGC0002385.3/BGC0002455.3/BGC0002491.3/BGC0002492.3/BGC0002493.3/BGC0002528.3/BGC0002542.2/BGC0002581.2/BGC0002661.2/BGC0002676.2/BGC0002679.2/BGC0002688.2/BGC0002689.2/BGC0002695.2/BGC0002696.2/BGC0002810.2/BGC0002814.2	(NRPS)x5/(sactipeptide)x2/(T3PKS)x2/(terpene)x2/(terpene-precursor)x2/betalactone/CDPS/epipeptide/NRP-metallophore/other/PKS-like/ranthipeptide/transAT-PKS	21	https://progenomes.embl.de/genome.cgi?gtdb_id=GCA_003184225.1	-
Refseq	GCF_003184245.1	ASM318424v1	SAMN08194889	Heyndrickxia coagulans	1398	LA204	2023-07-23	2018	2018-06-04	SMRTAnalysis v2.3	1	0	1	NZ_CP025437.1	3642571	3642571	-	False	c	280x	Heyndrickxia coagulans strain LA204 chromosome, complete genome	-	-	FALSE	PacBio	long_read_only	de_novo	FALSE	False	False	3475	3363	3291	72	9, 9, 9 (5S, 16S, 23S)	79	6	111	5399	2	191678	88	5399	1756	23	1853	780	0	0	0	0	0	0	0.05262	FALSE	interspersed	FALSE	Bacteria	Bacillota	Bacilli	Bacillales	Bacillaceae	Heyndrickxia	Heyndrickxia coagulans	Heyndrickxia coagulans	Bacteria	Bacillota	Bacilli	Bacillales_B	Bacillaceae_C	Weizmannia	Weizmannia faecalis	9	-	1554/1554/1554/1554/1554/1554/1554/1554/1554	NZ_CP025437.1/NZ_CP025437.1/NZ_CP025437.1/NZ_CP025437.1/NZ_CP025437.1/NZ_CP025437.1/NZ_CP025437.1/NZ_CP025437.1/NZ_CP025437.1	10722/69326/91785/179996/1703820/2429076/2762880/3296981/3383917	12276/70880/93339/181550/1705374/2430630/2764434/3298535/3385471	1/1/1/1/1/-1/-1/-1/-1	99.2	NZ_CP025437_Region1:{azole-containing-RiPP}/NZ_CP025437_Region2:{T3PKS}/NZ_CP025437_Region3:{terpene-precursor}/NZ_CP025437_Region4:{RiPP-like+terpene-precursor}/NZ_CP025437_Region5:{betalactone}/NZ_CP025437_Region6:{RiPP-like}	NZ_CP025437_Region1:{1}/NZ_CP025437_Region2:{1}/NZ_CP025437_Region3:{1}/NZ_CP025437_Region4:{2}/NZ_CP025437_Region5:{1}/NZ_CP025437_Region6:{1}	NZ_CP025437_Region1:{89293-112397}/NZ_CP025437_Region2:{266003-307187}/NZ_CP025437_Region3:{1965019-1985888}/NZ_CP025437_Region4:{2817380-2841448}/NZ_CP025437_Region5:{3021109-3048905}/NZ_CP025437_Region6:{3511998-3522225}	NZ_CP025437_Region1:{21}/NZ_CP025437_Region2:{40}/NZ_CP025437_Region3:{24}/NZ_CP025437_Region4:{25}/NZ_CP025437_Region5:{22}/NZ_CP025437_Region6:{14}	NZ_CP025437_Region1:{BGC0001171.5[3]}/NZ_CP025437_Region2:{-}/NZ_CP025437_Region3:{BGC0000668.5[2]||BGC0000216.5[2]}/NZ_CP025437_Region4:{BGC0000616.4[3]}/NZ_CP025437_Region5:{BGC0001095.5[5]||BGC0001103.5[3]||BGC0002284.3[2]||BGC0000407.5[2]}/NZ_CP025437_Region6:{-}	BGC0000216.5/BGC0000407.5/BGC0000616.4/BGC0000668.5/BGC0001095.5/BGC0001103.5/BGC0001171.5/BGC0002284.3	(RiPP-like)x2/(terpene-precursor)x2/azole-containing-RiPP/betalactone/T3PKS	7	https://progenomes.embl.de/genome.cgi?gtdb_id=GCA_003184245.1	-
Refseq	GCF_003184265.1	ASM318426v1	SAMN08523059	Acidiferrobacter sp. SPIII_3	1281578	SPIII_3	2023-08-08	2018	2018-06-04	Canu v1.3; Bowtie2 v2.1	1	0	1	NZ_CP027663.1	3398398	3398398	-	False	c	150x	Acidiferrobacter sp. SPIII_3 chromosome, complete genome	-	-	FALSE	PacBio	hybrid	de_novo	FALSE	False	False	3370	3318	3210	108	1, 1, 1 (5S, 16S, 23S)	45	4	178	9471	3	251414	178	9471	1372	0	0	0	0	0	0	0	0	0	0.07398	TRUE	interspersed	FALSE	Bacteria	Pseudomonadota	Gammaproteobacteria	Acidiferrobacterales	Acidiferrobacteraceae	Acidiferrobacter	Acidiferrobacter sp. SPIII_3	-	Bacteria	Pseudomonadota	Gammaproteobacteria	Acidiferrobacterales	Acidiferrobacteraceae	Acidiferrobacter	Acidiferrobacter sp003184265	1	-	1533	NZ_CP027663.1	2818992	2820525	-	-	NZ_CP027663_Region1:{terpene-precursor}/NZ_CP027663_Region2:{terpene}/NZ_CP027663_Region3:{arylpolyene+hserlactone}	NZ_CP027663_Region1:{1}/NZ_CP027663_Region2:{1}/NZ_CP027663_Region3:{2}	NZ_CP027663_Region1:{814301-835173}/NZ_CP027663_Region2:{1031795-1054833}/NZ_CP027663_Region3:{1533740-1574936}	NZ_CP027663_Region1:{26}/NZ_CP027663_Region2:{21}/NZ_CP027663_Region3:{37}	NZ_CP027663_Region1:{-}/NZ_CP027663_Region2:{-}/NZ_CP027663_Region3:{-}	-	arylpolyene/hserlactone/terpene/terpene-precursor	4	https://progenomes.embl.de/genome.cgi?gtdb_id=GCA_003184265.1	-
Refseq	GCF_003184305.1	ASM318430v1	SAMN06237125	Levilactobacillus brevis	1580	ZLB004	2023-02-06	2018	2018-06-04	SOAPdenovo v2.04	1	5	6	NZ_CP021456.1/NZ_CP021457.1/NZ_CP021458.1/NZ_CP021459.1/NZ_CP021460.1/NZ_CP021461.1	2655087	2443996/78062/16724/52778/18945/44582	78062	False/True/True/True/True/True	c/c/c/c/c/c	244x/244x/244x/244x/244x/244x	Levilactobacillus brevis strain ZLB004 chromosome, complete genome/Levilactobacillus brevis strain ZLB004 plasmid p1, complete sequence/Levilactobacillus brevis strain ZLB004 plasmid p2, complete sequence/Levilactobacillus brevis strain ZLB004 plasmid p3, complete sequence/Levilactobacillus brevis strain ZLB004 plasmid p4, complete sequence/Levilactobacillus brevis strain ZLB004 plasmid p5, complete sequence	-	-	FALSE	PacBio	long_read_only	de_novo	FALSE	False/False/False/False/False/False	False/False/False/False/False/False	2629	2545	2479	66	5, 5, 5 (5S, 16S, 23S)	66	3	55	5414	1	86737	54	5414	1068	1	1050	1050	0	0	0	0	0	0	0.03267	FALSE	interspersed	FALSE	Bacteria	Bacillota	Bacilli	Lactobacillales	Lactobacillaceae	Levilactobacillus	Levilactobacillus brevis	Levilactobacillus brevis	Bacteria	Bacillota	Bacilli	Lactobacillales	Lactobacillaceae	Levilactobacillus	Levilactobacillus brevis	5	-	1566/1566/1566/1566/1566	NZ_CP021456.1/NZ_CP021456.1/NZ_CP021456.1/NZ_CP021456.1/NZ_CP021456.1	91708/562316/688291/1026917/1687894	93274/563882/689857/1028483/1689460	1/1/1/1/-1	99.9	NZ_CP021456_Region1:{terpene-precursor}/NZ_CP021456_Region2:{T3PKS}	NZ_CP021456_Region1:{1}/NZ_CP021456_Region2:{1}	NZ_CP021456_Region1:{1168986-1189888}/NZ_CP021456_Region2:{1476670-1517839}	NZ_CP021456_Region1:{24}/NZ_CP021456_Region2:{45}	NZ_CP021456_Region1:{-}/NZ_CP021456_Region2:{-}	-	T3PKS/terpene-precursor	2	https://progenomes.embl.de/genome.cgi?gtdb_id=GCA_003184305.1	-
Refseq	GCF_003184325.1	ASM318432v1	SAMN08768800	Salmonella enterica subsp. enterica serovar Enteritidis	149539	RM4283	2023-02-12	2018	2018-06-04	HGAP v3 as available in the SMRT Analysis v2.3; Geneious Reference Assembly v9.1	1	2	3	NZ_CP028157.1/NZ_CP028156.1/NZ_CP028155.1	4785531	4668881/56636/60014	60014	False/True/True	c/c/c	195x/195x/195x	Salmonella enterica subsp. enterica serovar Enteritidis strain RM4283 chromosome, /Salmonella enterica subsp. enterica serovar Enteritidis strain RM4283 plasmid pRM4/Salmonella enterica subsp. enterica serovar Enteritidis strain RM4283 plasmid pRM4	-	-	FALSE	PacBio	hybrid	de_novo	FALSE	False/False/False	False/False/False	4680	4558	4386	172	8, 7, 7 (5S, 16S, 23S)	84	16	25	6311	1	70857	21	6311	3327	4	1153	739	0	0	0	0	0	0	0.01481	FALSE	interspersed	FALSE	Bacteria	Pseudomonadota	Gammaproteobacteria	Enterobacterales	Enterobacteriaceae	Salmonella	Salmonella enterica	Salmonella enterica	Bacteria	Pseudomonadota	Gammaproteobacteria	Enterobacterales	Enterobacteriaceae	Salmonella	Salmonella enterica	7	-	1540/1542/1542/1542/1542/1542/1542	NZ_CP028157.1/NZ_CP028157.1/NZ_CP028157.1/NZ_CP028157.1/NZ_CP028157.1/NZ_CP028157.1/NZ_CP028157.1	294573/2735601/3435256/3953636/4048049/4206577/4250036	296113/2737143/3436798/3955178/4049591/4208119/4251578	1/-1/-1/1/1/1/1	98.8	NZ_CP028157_Region1:{terpene-precursor}/NZ_CP028157_Region2:{NRP-metallophore+NRPS}/NZ_CP028157_Region3:{azole-containing-RiPP}	NZ_CP028157_Region1:{1}/NZ_CP028157_Region2:{2}/NZ_CP028157_Region3:{1}	NZ_CP028157_Region1:{442910-463809}/NZ_CP028157_Region2:{594334-649548}/NZ_CP028157_Region3:{954886-982733}	NZ_CP028157_Region1:{23}/NZ_CP028157_Region2:{49}/NZ_CP028157_Region3:{20}	NZ_CP028157_Region1:{-}/NZ_CP028157_Region2:{BGC0002476.2[10]||BGC0002413.3[9]||BGC0002414.3[10]||BGC0002495.2[5]||BGC0002679.2[4]||BGC0000451.5[4]||BGC0000343.5[3]||BGC0002474.2[3]||BGC0002680.2[6]||BGC0001502.4[3]||BGC0002324.3[3]||BGC0000368.5[3]||BGC0000352.5[2]||BGC0001783.5[2]||BGC0000454.5[3]||BGC0000392.5[2]||BGC0000300.5[3]||BGC0001114.5[2]||BGC0000294.5[2]||BGC0002528.3[2]||BGC0001345.5[2]||BGC0001185.5[2]||BGC0001890.3[2]||BGC0000309.5[2]||BGC0002695.2[2]||BGC0002473.3[2]||BGC0002696.2[2]||BGC0000371.5[2]||BGC0002017.3[2]||BGC0001211.5[2]||BGC0001752.4[2]||BGC0002494.3[2]||BGC0002493.3[2]||BGC0001351.3[2]||BGC0002544.3[2]||BGC0002686.2[2]||BGC0002466.3[2]||BGC0000366.5[2]||BGC0002415.2[2]}/NZ_CP028157_Region3:{BGC0000781.3[2]}	BGC0000294.5/BGC0000300.5/BGC0000309.5/BGC0000343.5/BGC0000352.5/BGC0000366.5/BGC0000368.5/BGC0000371.5/BGC0000392.5/BGC0000451.5/BGC0000454.5/BGC0000781.3/BGC0001114.5/BGC0001185.5/BGC0001211.5/BGC0001345.5/BGC0001351.3/BGC0001502.4/BGC0001752.4/BGC0001783.5/BGC0001890.3/BGC0002017.3/BGC0002324.3/BGC0002413.3/BGC0002414.3/BGC0002415.2/BGC0002466.3/BGC0002473.3/BGC0002474.2/BGC0002476.2/BGC0002493.3/BGC0002494.3/BGC0002495.2/BGC0002528.3/BGC0002544.3/BGC0002679.2/BGC0002680.2/BGC0002686.2/BGC0002695.2/BGC0002696.2	azole-containing-RiPP/NRP-metallophore/NRPS/terpene-precursor	4	https://progenomes.embl.de/genome.cgi?gtdb_id=GCA_003184325.1	-
Refseq	GCF_003184425.1	ASM318442v1	SAMN08768763	Salmonella enterica subsp. enterica serovar Enteritidis str. RM2968	998822	RM2968	2023-03-12	2018	2018-06-04	HGAP v3 as available in the SMRT Analysis v2.3; Geneious Reference Assembly v9.1	1	3	4	NZ_CP028151.1/NZ_CP028152.1/NZ_CP028153.1/NZ_CP028154.1	4792035	4668875/56636/60294/6230	60294	False/True/True/True	c/c/c/c	134x/134x/134x/134x	Salmonella enterica subsp. enterica serovar Enteritidis str. RM2968 chromosome, co/Salmonella enterica subsp. enterica serovar Enteritidis str. RM2968 plasmid pRM296/Salmonella enterica subsp. enterica serovar Enteritidis str. RM2968 plasmid pRM296/Salmonella enterica subsp. enterica serovar Enteritidis str. RM2968 plasmid pRM296	-	-	FALSE	PacBio	hybrid	de_novo	FALSE	False/False/False/False	False/False/False/False	4684	4562	4390	172	8, 7, 7 (5S, 16S, 23S)	84	16	25	6311	1	70857	21	6311	3327	4	1153	739	0	0	0	0	0	0	0.01479	FALSE	interspersed	FALSE	Bacteria	Pseudomonadota	Gammaproteobacteria	Enterobacterales	Enterobacteriaceae	Salmonella	Salmonella enterica	Salmonella enterica	Bacteria	Pseudomonadota	Gammaproteobacteria	Enterobacterales	Enterobacteriaceae	Salmonella	Salmonella enterica	7	-	1540/1542/1542/1542/1542/1542/1542	NZ_CP028151.1/NZ_CP028151.1/NZ_CP028151.1/NZ_CP028151.1/NZ_CP028151.1/NZ_CP028151.1/NZ_CP028151.1	294573/2735601/3435250/3953630/4048043/4206571/4250030	296113/2737143/3436792/3955172/4049585/4208113/4251572	1/-1/-1/1/1/1/1	98.8	NZ_CP028151_Region1:{terpene-precursor}/NZ_CP028151_Region2:{NRP-metallophore+NRPS}/NZ_CP028151_Region3:{azole-containing-RiPP}/NZ_CP028154_Region1:{RiPP-like}	NZ_CP028151_Region1:{1}/NZ_CP028151_Region2:{2}/NZ_CP028151_Region3:{1}/NZ_CP028154_Region1:{1}	NZ_CP028151_Region1:{442910-463809}/NZ_CP028151_Region2:{594334-649548}/NZ_CP028151_Region3:{954886-982733}/NZ_CP028154_Region1:{1-6230}	NZ_CP028151_Region1:{23}/NZ_CP028151_Region2:{49}/NZ_CP028151_Region3:{20}/NZ_CP028154_Region1:{8}	NZ_CP028151_Region1:{-}/NZ_CP028151_Region2:{BGC0002476.2[10]||BGC0002413.3[9]||BGC0002414.3[10]||BGC0002495.2[5]||BGC0002679.2[4]||BGC0000451.5[4]||BGC0000343.5[3]||BGC0002474.2[3]||BGC0002680.2[6]||BGC0001502.4[3]||BGC0002324.3[3]||BGC0000368.5[3]||BGC0000352.5[2]||BGC0001783.5[2]||BGC0000454.5[3]||BGC0000392.5[2]||BGC0000300.5[3]||BGC0001114.5[2]||BGC0000294.5[2]||BGC0002528.3[2]||BGC0001345.5[2]||BGC0001185.5[2]||BGC0001890.3[2]||BGC0000309.5[2]||BGC0002695.2[2]||BGC0002473.3[2]||BGC0002696.2[2]||BGC0000371.5[2]||BGC0002017.3[2]||BGC0001211.5[2]||BGC0001752.4[2]||BGC0002494.3[2]||BGC0002493.3[2]||BGC0001351.3[2]||BGC0002544.3[2]||BGC0002686.2[2]||BGC0002466.3[2]||BGC0000366.5[2]||BGC0002415.2[2]}/NZ_CP028151_Region3:{BGC0000781.3[2]}/NZ_CP028154_Region1:{-}	BGC0000294.5/BGC0000300.5/BGC0000309.5/BGC0000343.5/BGC0000352.5/BGC0000366.5/BGC0000368.5/BGC0000371.5/BGC0000392.5/BGC0000451.5/BGC0000454.5/BGC0000781.3/BGC0001114.5/BGC0001185.5/BGC0001211.5/BGC0001345.5/BGC0001351.3/BGC0001502.4/BGC0001752.4/BGC0001783.5/BGC0001890.3/BGC0002017.3/BGC0002324.3/BGC0002413.3/BGC0002414.3/BGC0002415.2/BGC0002466.3/BGC0002473.3/BGC0002474.2/BGC0002476.2/BGC0002493.3/BGC0002494.3/BGC0002495.2/BGC0002528.3/BGC0002544.3/BGC0002679.2/BGC0002680.2/BGC0002686.2/BGC0002695.2/BGC0002696.2	azole-containing-RiPP/NRP-metallophore/NRPS/RiPP-like/terpene-precursor	5	https://progenomes.embl.de/genome.cgi?gtdb_id=GCA_003184425.1	-
Refseq	GCF_003184445.1	ASM318444v1	SAMN06688242	Bordetella holmesii	35814	F028	2023-01-01	2018	2018-06-04	HGAP v3	1	0	1	NZ_CP020647.1	3696624	3696624	-	False	c	113x	Bordetella holmesii strain F028 chromosome, complete genome	-	-	FALSE	PacBio	hybrid	de_novo	FALSE	False	False	3571	3502	3229	273	3, 3, 3 (5S, 16S, 23S)	56	4	205	6833	2	265506	202	6833	1211	3	2637	2103	0	0	0	0	0	0	0.07182	FALSE	interspersed	FALSE	Bacteria	Pseudomonadota	Betaproteobacteria	Burkholderiales	Alcaligenaceae	Bordetella	Bordetella holmesii	Bordetella holmesii	Bacteria	Pseudomonadota	Gammaproteobacteria	Burkholderiales	Burkholderiaceae	Bordetella	Bordetella holmesii	3	-	1532/1532/1532	NZ_CP020647.1/NZ_CP020647.1/NZ_CP020647.1	685959/2380886/3123218	687491/2382418/3124750	1/-1/-1	99.9	NZ_CP020647_Region1:{terpene-precursor}/NZ_CP020647_Region2:{terpene}/NZ_CP020647_Region3:{NI-siderophore}/NZ_CP020647_Region4:{phosphonate-like}/NZ_CP020647_Region5:{betalactone}/NZ_CP020647_Region6:{T1PKS}/NZ_CP020647_Region7:{ectoine}/NZ_CP020647_Region8:{RiPP-like}	NZ_CP020647_Region1:{1}/NZ_CP020647_Region2:{1}/NZ_CP020647_Region3:{1}/NZ_CP020647_Region4:{1}/NZ_CP020647_Region5:{1}/NZ_CP020647_Region6:{1}/NZ_CP020647_Region7:{1}/NZ_CP020647_Region8:{1}	NZ_CP020647_Region1:{1098147-1119058}/NZ_CP020647_Region2:{1383823-1405509}/NZ_CP020647_Region3:{1811892-1841748}/NZ_CP020647_Region4:{2194596-2235468}/NZ_CP020647_Region5:{2753973-2779046}/NZ_CP020647_Region6:{2953388-2995697}/NZ_CP020647_Region7:{3047355-3057753}/NZ_CP020647_Region8:{3556180-3566995}	NZ_CP020647_Region1:{21}/NZ_CP020647_Region2:{21}/NZ_CP020647_Region3:{30}/NZ_CP020647_Region4:{45}/NZ_CP020647_Region5:{23}/NZ_CP020647_Region6:{36}/NZ_CP020647_Region7:{12}/NZ_CP020647_Region8:{12}	NZ_CP020647_Region1:{-}/NZ_CP020647_Region2:{-}/NZ_CP020647_Region3:{BGC0002464.3[8]||BGC0000940.5[3]||BGC0001870.3[2]||BGC0001531.5[2]||BGC0002620.2[2]||BGC0001572.3[2]||BGC0001478.5[2]||BGC0002690.2[2]||BGC0002305.2[2]||BGC0001453.5[2]||BGC0000941.3[2]||BGC0000772.5[4]||BGC0000785.3[3]}/NZ_CP020647_Region4:{BGC0000785.3[3]||BGC0000772.5[2]||BGC0002678.2[2]}/NZ_CP020647_Region5:{-}/NZ_CP020647_Region6:{BGC0000772.5[7]||BGC0000972.5[5]||BGC0000785.3[5]||BGC0002059.3[3]||BGC0000413.5[2]}/NZ_CP020647_Region7:{BGC0000854.3[4]||BGC0002052.3[3]||BGC0000855.3[3]||BGC0000859.3[3]||BGC0000857.3[3]||BGC0000856.3[3]||BGC0000852.5[2]||BGC0000858.3[2]||BGC0000853.3[2]}/NZ_CP020647_Region8:{-}	(BGC0000772.5)x3/(BGC0000785.3)x3/BGC0000413.5/BGC0000852.5/BGC0000853.3/BGC0000854.3/BGC0000855.3/BGC0000856.3/BGC0000857.3/BGC0000858.3/BGC0000859.3/BGC0000940.5/BGC0000941.3/BGC0000972.5/BGC0001453.5/BGC0001478.5/BGC0001531.5/BGC0001572.3/BGC0001870.3/BGC0002052.3/BGC0002059.3/BGC0002305.2/BGC0002464.3/BGC0002620.2/BGC0002678.2/BGC0002690.2	betalactone/ectoine/NI-siderophore/phosphonate-like/RiPP-like/T1PKS/terpene/terpene-precursor	8	https://progenomes.embl.de/genome.cgi?gtdb_id=GCA_003184445.1	-
Refseq	GCF_003184465.1	ASM318446v1	SAMN06756669	Bordetella bronchiseptica	518	F709	2023-01-01	2018	2018-06-04	HGAP v3	1	0	1	NZ_CP020818.1	5336932	5336932	-	False	c	173x	Bordetella bronchiseptica strain F709 chromosome, complete genome	-	-	FALSE	PacBio	hybrid	de_novo	FALSE	False	False	5050	4983	4957	26	3, 3, 3 (5S, 16S, 23S)	54	4	40	6730	1	76125	37	6659	1252	3	6730	1083	0	0	0	0	0	0	0.01426	FALSE	tandem	FALSE	Bacteria	Pseudomonadota	Betaproteobacteria	Burkholderiales	Alcaligenaceae	Bordetella	Bordetella bronchiseptica	Bordetella bronchiseptica	Bacteria	Pseudomonadota	Gammaproteobacteria	Burkholderiales	Burkholderiaceae	Bordetella	Bordetella pertussis	3	-	1531/1531/1531	NZ_CP020818.1/NZ_CP020818.1/NZ_CP020818.1	1886468/3517292/4516741	1887999/3518823/4518272	1/-1/-1	100	NZ_CP020818_Region1:{resorcinol}/NZ_CP020818_Region2:{betalactone}/NZ_CP020818_Region3:{betalactone}/NZ_CP020818_Region4:{hydrogen-cyanide}/NZ_CP020818_Region5:{phosphonate-like}/NZ_CP020818_Region6:{RiPP-like}/NZ_CP020818_Region7:{terpene}/NZ_CP020818_Region8:{ectoine}/NZ_CP020818_Region9:{T1PKS}/NZ_CP020818_Region10:{RiPP-like}/NZ_CP020818_Region11:{terpene-precursor}/NZ_CP020818_Region12:{NI-siderophore}	NZ_CP020818_Region1:{1}/NZ_CP020818_Region2:{1}/NZ_CP020818_Region3:{1}/NZ_CP020818_Region4:{1}/NZ_CP020818_Region5:{1}/NZ_CP020818_Region6:{1}/NZ_CP020818_Region7:{1}/NZ_CP020818_Region8:{1}/NZ_CP020818_Region9:{1}/NZ_CP020818_Region10:{1}/NZ_CP020818_Region11:{1}/NZ_CP020818_Region12:{1}	NZ_CP020818_Region1:{88690-130603}/NZ_CP020818_Region2:{217482-248671}/NZ_CP020818_Region3:{634149-667378}/NZ_CP020818_Region4:{1011444-1024329}/NZ_CP020818_Region5:{1049714-1090586}/NZ_CP020818_Region6:{1320781-1331650}/NZ_CP020818_Region7:{1995182-2016877}/NZ_CP020818_Region8:{2068446-2078841}/NZ_CP020818_Region9:{2389735-2437318}/NZ_CP020818_Region10:{2867312-2878115}/NZ_CP020818_Region11:{3448951-3469862}/NZ_CP020818_Region12:{3991608-4021101}	NZ_CP020818_Region1:{30}/NZ_CP020818_Region2:{33}/NZ_CP020818_Region3:{27}/NZ_CP020818_Region4:{11}/NZ_CP020818_Region5:{39}/NZ_CP020818_Region6:{11}/NZ_CP020818_Region7:{22}/NZ_CP020818_Region8:{9}/NZ_CP020818_Region9:{36}/NZ_CP020818_Region10:{14}/NZ_CP020818_Region11:{20}/NZ_CP020818_Region12:{25}	NZ_CP020818_Region1:{-}/NZ_CP020818_Region2:{BGC0001106.6[2]}/NZ_CP020818_Region3:{BGC0000774.4[2]}/NZ_CP020818_Region4:{-}/NZ_CP020818_Region5:{-}/NZ_CP020818_Region6:{-}/NZ_CP020818_Region7:{-}/NZ_CP020818_Region8:{BGC0000856.3[3]||BGC0000858.3[3]||BGC0000854.3[3]||BGC0000855.3[2]||BGC0000859.3[2]||BGC0000857.3[2]||BGC0000852.5[2]||BGC0000860.3[2]||BGC0002052.3[2]||BGC0000853.3[2]}/NZ_CP020818_Region9:{BGC0000781.3[2]||BGC0001947.2[2]}/NZ_CP020818_Region10:{-}/NZ_CP020818_Region11:{-}/NZ_CP020818_Region12:{BGC0002464.3[9]||BGC0001870.3[2]||BGC0001531.5[2]||BGC0002620.2[2]||BGC0001572.3[2]||BGC0001478.5[2]||BGC0002305.2[2]||BGC0002690.2[2]||BGC0001453.5[2]||BGC0000940.5[2]||BGC0000941.3[2]}	BGC0000774.4/BGC0000781.3/BGC0000852.5/BGC0000853.3/BGC0000854.3/BGC0000855.3/BGC0000856.3/BGC0000857.3/BGC0000858.3/BGC0000859.3/BGC0000860.3/BGC0000940.5/BGC0000941.3/BGC0001106.6/BGC0001453.5/BGC0001478.5/BGC0001531.5/BGC0001572.3/BGC0001870.3/BGC0001947.2/BGC0002052.3/BGC0002305.2/BGC0002464.3/BGC0002620.2/BGC0002690.2	(betalactone)x2/(RiPP-like)x2/ectoine/hydrogen-cyanide/NI-siderophore/phosphonate-like/resorcinol/T1PKS/terpene/terpene-precursor	12	https://progenomes.embl.de/genome.cgi?gtdb_id=GCA_003184465.1	-
Refseq	GCF_003184485.1	ASM318448v1	SAMN06756668	Bordetella bronchiseptica	518	D973	2023-01-01	2018	2018-06-04	HGAP v3	1	0	1	NZ_CP020819.1	5200288	5200288	-	False	c	163x	Bordetella bronchiseptica strain D973 chromosome, complete genome	-	-	FALSE	PacBio	hybrid	de_novo	FALSE	False	False	4904	4835	4821	14	3, 3, 3 (5S, 16S, 23S)	56	4	32	6630	1	67151	26	6323	1220	6	6630	1552	0	0	0	0	0	0	0.01291	FALSE	tandem	FALSE	Bacteria	Pseudomonadota	Betaproteobacteria	Burkholderiales	Alcaligenaceae	Bordetella	Bordetella bronchiseptica	Bordetella bronchiseptica	Bacteria	Pseudomonadota	Gammaproteobacteria	Burkholderiales	Burkholderiaceae	Bordetella	Bordetella pertussis	3	-	1531/1531/1531	NZ_CP020819.1/NZ_CP020819.1/NZ_CP020819.1	1915190/3516459/4346383	1916721/3517990/4347914	1/-1/-1	100	NZ_CP020819_Region1:{resorcinol}/NZ_CP020819_Region2:{betalactone}/NZ_CP020819_Region3:{betalactone}/NZ_CP020819_Region4:{hydrogen-cyanide}/NZ_CP020819_Region5:{phosphonate-like}/NZ_CP020819_Region6:{RiPP-like}/NZ_CP020819_Region7:{terpene}/NZ_CP020819_Region8:{ectoine}/NZ_CP020819_Region9:{T1PKS}/NZ_CP020819_Region10:{RiPP-like}/NZ_CP020819_Region11:{terpene-precursor}/NZ_CP020819_Region12:{NI-siderophore}	NZ_CP020819_Region1:{1}/NZ_CP020819_Region2:{1}/NZ_CP020819_Region3:{1}/NZ_CP020819_Region4:{1}/NZ_CP020819_Region5:{1}/NZ_CP020819_Region6:{1}/NZ_CP020819_Region7:{1}/NZ_CP020819_Region8:{1}/NZ_CP020819_Region9:{1}/NZ_CP020819_Region10:{1}/NZ_CP020819_Region11:{1}/NZ_CP020819_Region12:{1}	NZ_CP020819_Region1:{89744-131657}/NZ_CP020819_Region2:{231195-262364}/NZ_CP020819_Region3:{612288-645503}/NZ_CP020819_Region4:{1051819-1064704}/NZ_CP020819_Region5:{1090073-1130945}/NZ_CP020819_Region6:{1358547-1369416}/NZ_CP020819_Region7:{2023046-2044741}/NZ_CP020819_Region8:{2096293-2106688}/NZ_CP020819_Region9:{2421522-2469105}/NZ_CP020819_Region10:{2893460-2904263}/NZ_CP020819_Region11:{3447335-3468246}/NZ_CP020819_Region12:{3983134-4012990}	NZ_CP020819_Region1:{30}/NZ_CP020819_Region2:{33}/NZ_CP020819_Region3:{27}/NZ_CP020819_Region4:{11}/NZ_CP020819_Region5:{40}/NZ_CP020819_Region6:{11}/NZ_CP020819_Region7:{22}/NZ_CP020819_Region8:{9}/NZ_CP020819_Region9:{37}/NZ_CP020819_Region10:{14}/NZ_CP020819_Region11:{19}/NZ_CP020819_Region12:{28}	NZ_CP020819_Region1:{-}/NZ_CP020819_Region2:{BGC0001106.6[2]}/NZ_CP020819_Region3:{BGC0000774.4[2]}/NZ_CP020819_Region4:{-}/NZ_CP020819_Region5:{-}/NZ_CP020819_Region6:{-}/NZ_CP020819_Region7:{-}/NZ_CP020819_Region8:{BGC0000856.3[3]||BGC0000858.3[3]||BGC0000854.3[3]||BGC0000855.3[2]||BGC0000859.3[2]||BGC0000857.3[2]||BGC0000852.5[2]||BGC0000860.3[2]||BGC0002052.3[2]||BGC0000853.3[2]}/NZ_CP020819_Region9:{BGC0000781.3[2]||BGC0001947.2[2]}/NZ_CP020819_Region10:{-}/NZ_CP020819_Region11:{-}/NZ_CP020819_Region12:{BGC0002464.3[8]||BGC0000940.5[3]||BGC0001870.3[2]||BGC0001531.5[2]||BGC0002620.2[2]||BGC0001572.3[2]||BGC0001478.5[2]||BGC0002690.2[2]||BGC0002305.2[2]||BGC0001453.5[2]||BGC0000941.3[2]}	BGC0000774.4/BGC0000781.3/BGC0000852.5/BGC0000853.3/BGC0000854.3/BGC0000855.3/BGC0000856.3/BGC0000857.3/BGC0000858.3/BGC0000859.3/BGC0000860.3/BGC0000940.5/BGC0000941.3/BGC0001106.6/BGC0001453.5/BGC0001478.5/BGC0001531.5/BGC0001572.3/BGC0001870.3/BGC0001947.2/BGC0002052.3/BGC0002305.2/BGC0002464.3/BGC0002620.2/BGC0002690.2	(betalactone)x2/(RiPP-like)x2/ectoine/hydrogen-cyanide/NI-siderophore/phosphonate-like/resorcinol/T1PKS/terpene/terpene-precursor	12	https://progenomes.embl.de/genome.cgi?gtdb_id=GCA_003184485.1	-
Refseq	GCF_003184985.1	ASM318498v1	SAMN08580535	Staphylococcus aureus	1280	IT1-S	2023-03-12	2018	2018-06-04	SeqMan NGen v. version 11.2.1	1	1	2	NZ_CP028468.1/NZ_CP028469.1	2808627	2774523/34104	34104	False/True	c/c	127x/127x	Staphylococcus aureus strain IT1-S chromosome, complete genome/Staphylococcus aureus strain IT1-S plasmid pIT1-S, complete sequence	-	-	FALSE	Other	short_read_only	de_novo	FALSE	False/False	False/False	2789	2707	2612	95	7, 6, 6 (5S, 16S, 23S)	59	4	56	5553	1	92248	48	5553	1516	8	1126	730	0	0	0	0	0	0	0.03284	FALSE	interspersed	FALSE	Bacteria	Bacillota	Bacilli	Bacillales	Staphylococcaceae	Staphylococcus	Staphylococcus aureus	Staphylococcus aureus	Bacteria	Bacillota	Bacilli	Staphylococcales	Staphylococcaceae	Staphylococcus	Staphylococcus aureus	6	-	1552/1552/1552/1552/1552/1552	NZ_CP028468.1/NZ_CP028468.1/NZ_CP028468.1/NZ_CP028468.1/NZ_CP028468.1/NZ_CP028468.1	455674/500031/505365/1869404/2067190/2180308	457226/501583/506917/1870956/2068742/2181860	1/1/1/-1/-1/-1	99.7	NZ_CP028468_Region1:{NI-siderophore}/NZ_CP028468_Region2:{NRPS}/NZ_CP028468_Region3:{terpene-precursor}/NZ_CP028468_Region4:{cyclic-lactone-autoinducer}/NZ_CP028468_Region5:{NI-siderophore}/NZ_CP028468_Region6:{opine-like-metallophore}/NZ_CP028468_Region7:{T3PKS+terpene}	NZ_CP028468_Region1:{1}/NZ_CP028468_Region2:{1}/NZ_CP028468_Region3:{1}/NZ_CP028468_Region4:{1}/NZ_CP028468_Region5:{1}/NZ_CP028468_Region6:{1}/NZ_CP028468_Region7:{2}	NZ_CP028468_Region1:{70257-104745}/NZ_CP028468_Region2:{125425-172600}/NZ_CP028468_Region3:{1512570-1533451}/NZ_CP028468_Region4:{2021775-2042535}/NZ_CP028468_Region5:{2182463-2215478}/NZ_CP028468_Region6:{2485701-2507813}/NZ_CP028468_Region7:{2560858-2612369}	NZ_CP028468_Region1:{28}/NZ_CP028468_Region2:{35}/NZ_CP028468_Region3:{21}/NZ_CP028468_Region4:{20}/NZ_CP028468_Region5:{29}/NZ_CP028468_Region6:{22}/NZ_CP028468_Region7:{48}	NZ_CP028468_Region1:{BGC0000943.5[12]}/NZ_CP028468_Region2:{BGC0000308.5[2]||BGC0000736.3[2]}/NZ_CP028468_Region3:{BGC0000607.5[2]}/NZ_CP028468_Region4:{BGC0000607.5[2]}/NZ_CP028468_Region5:{BGC0000944.5[4]}/NZ_CP028468_Region6:{BGC0002487.3[9]||BGC0002488.3[6]}/NZ_CP028468_Region7:{BGC0000607.5[2]}	(BGC0000607.5)x3/BGC0000308.5/BGC0000736.3/BGC0000943.5/BGC0000944.5/BGC0002487.3/BGC0002488.3	(NI-siderophore)x2/cyclic-lactone-autoinducer/NRPS/opine-like-metallophore/T3PKS/terpene/terpene-precursor	8	https://progenomes.embl.de/genome.cgi?gtdb_id=GCA_003184985.1	-
Refseq	GCF_003185005.1	ASM318500v1	SAMN08580907	Staphylococcus aureus	1280	IT4-R	2023-03-12	2018	2018-06-04	SeqMan NGen v. version 11.2.1	1	1	2	NZ_CP028470.1/NZ_CP028471.1	2808627	2774523/34104	34104	False/True	c/c	145x/145x	Staphylococcus aureus strain IT4-R chromosome, complete genome/Staphylococcus aureus strain IT4-R plasmid pIT4-R, complete sequence	-	-	FALSE	Other	short_read_only	de_novo	FALSE	False/False	False/False	2789	2707	2612	95	7, 6, 6 (5S, 16S, 23S)	59	4	56	5553	1	92248	48	5553	1516	8	1126	730	0	0	0	0	0	0	0.03284	FALSE	interspersed	FALSE	Bacteria	Bacillota	Bacilli	Bacillales	Staphylococcaceae	Staphylococcus	Staphylococcus aureus	Staphylococcus aureus	Bacteria	Bacillota	Bacilli	Staphylococcales	Staphylococcaceae	Staphylococcus	Staphylococcus aureus	6	-	1552/1552/1552/1552/1552/1552	NZ_CP028470.1/NZ_CP028470.1/NZ_CP028470.1/NZ_CP028470.1/NZ_CP028470.1/NZ_CP028470.1	455674/500031/505365/1869404/2067190/2180308	457226/501583/506917/1870956/2068742/2181860	1/1/1/-1/-1/-1	99.7	NZ_CP028470_Region1:{NI-siderophore}/NZ_CP028470_Region2:{NRPS}/NZ_CP028470_Region3:{terpene-precursor}/NZ_CP028470_Region4:{cyclic-lactone-autoinducer}/NZ_CP028470_Region5:{NI-siderophore}/NZ_CP028470_Region6:{opine-like-metallophore}/NZ_CP028470_Region7:{T3PKS+terpene}	NZ_CP028470_Region1:{1}/NZ_CP028470_Region2:{1}/NZ_CP028470_Region3:{1}/NZ_CP028470_Region4:{1}/NZ_CP028470_Region5:{1}/NZ_CP028470_Region6:{1}/NZ_CP028470_Region7:{2}	NZ_CP028470_Region1:{70257-104745}/NZ_CP028470_Region2:{125425-172600}/NZ_CP028470_Region3:{1512570-1533451}/NZ_CP028470_Region4:{2021775-2042535}/NZ_CP028470_Region5:{2182463-2215478}/NZ_CP028470_Region6:{2485701-2507813}/NZ_CP028470_Region7:{2560858-2612369}	NZ_CP028470_Region1:{28}/NZ_CP028470_Region2:{35}/NZ_CP028470_Region3:{21}/NZ_CP028470_Region4:{20}/NZ_CP028470_Region5:{29}/NZ_CP028470_Region6:{22}/NZ_CP028470_Region7:{48}	NZ_CP028470_Region1:{BGC0000943.5[12]}/NZ_CP028470_Region2:{BGC0000308.5[2]||BGC0000736.3[2]}/NZ_CP028470_Region3:{BGC0000607.5[2]}/NZ_CP028470_Region4:{BGC0000607.5[2]}/NZ_CP028470_Region5:{BGC0000944.5[4]}/NZ_CP028470_Region6:{BGC0002487.3[9]||BGC0002488.3[6]}/NZ_CP028470_Region7:{BGC0000607.5[2]}	(BGC0000607.5)x3/BGC0000308.5/BGC0000736.3/BGC0000943.5/BGC0000944.5/BGC0002487.3/BGC0002488.3	(NI-siderophore)x2/cyclic-lactone-autoinducer/NRPS/opine-like-metallophore/T3PKS/terpene/terpene-precursor	8	https://progenomes.embl.de/genome.cgi?gtdb_id=GCA_003185005.1	-
Refseq	GCF_003185725.2	ASM318572v2	SAMN08929984	Auritidibacter sp. NML130574	2170745	NML130574	2023-08-14	2018	2018-08-28	unicycler v. version 2	1	0	1	NZ_CP031746.1	2656163	2656163	-	False	c	243x	Auritidibacter sp. NML130574 chromosome, complete genome	-	-	FALSE	PacBio	long_read_only	de_novo	FALSE	False	False	2419	2363	2295	68	2, 2, 2 (5S, 16S, 23S)	47	3	72	5980	1	108959	68	5980	1444	4	2875	1058	0	0	0	0	0	0	0.04102	FALSE	interspersed	FALSE	Bacteria	Actinomycetota	Actinomycetes	Micrococcales	Micrococcaceae	Auritidibacter	Auritidibacter sp. NML130574	-	Bacteria	Actinomycetota	Actinomycetes	Actinomycetales	Micrococcaceae	Auritidibacter	Auritidibacter ignavus	2	-	1524/1524	NZ_CP031746.1/NZ_CP031746.1	1077793/1583439	1079317/1584963	-1/-1	100	NZ_CP031746_Region1:{terpene-precursor+betalactone}/NZ_CP031746_Region2:{ectoine+linaridin}/NZ_CP031746_Region3:{azole-containing-RiPP}/NZ_CP031746_Region4:{furan+lanthipeptide-class-ii}/NZ_CP031746_Region5:{ectoine}/NZ_CP031746_Region6:{NI-siderophore}/NZ_CP031746_Region7:{T3PKS+ectoine}	NZ_CP031746_Region1:{2}/NZ_CP031746_Region2:{2}/NZ_CP031746_Region3:{1}/NZ_CP031746_Region4:{2}/NZ_CP031746_Region5:{1}/NZ_CP031746_Region6:{1}/NZ_CP031746_Region7:{2}	NZ_CP031746_Region1:{1025951-1060895}/NZ_CP031746_Region2:{1149999-1180922}/NZ_CP031746_Region3:{1342741-1364900}/NZ_CP031746_Region4:{1793604-1823747}/NZ_CP031746_Region5:{2043897-2054271}/NZ_CP031746_Region6:{2375873-2406245}/NZ_CP031746_Region7:{2425995-2467170}	NZ_CP031746_Region1:{28}/NZ_CP031746_Region2:{32}/NZ_CP031746_Region3:{23}/NZ_CP031746_Region4:{37}/NZ_CP031746_Region5:{14}/NZ_CP031746_Region6:{26}/NZ_CP031746_Region7:{38}	NZ_CP031746_Region1:{-}/NZ_CP031746_Region2:{BGC0002319.3[4]||BGC0000582.4[4]||BGC0000583.5[3]}/NZ_CP031746_Region3:{BGC0002452.2[3]||BGC0001931.2[3]||BGC0001830.3[3]||BGC0002033.4[3]||BGC0000263.5[3]||BGC0000102.5[2]||BGC0000054.5[2]||BGC0000899.4[2]||BGC0000898.5[2]||BGC0002045.3[2]||BGC0000053.5[2]||BGC0000151.5[2]||BGC0002291.3[2]}/NZ_CP031746_Region4:{BGC0000495.5[2]||BGC0000539.5[2]||BGC0000557.5[2]||BGC0000562.3[1]}/NZ_CP031746_Region5:{BGC0001778.5[3]||BGC0000429.4[2]||BGC0002676.2[2]}/NZ_CP031746_Region6:{BGC0002690.2[2]||BGC0001453.5[2]||BGC0000941.3[2]||BGC0000940.5[2]||BGC0001572.3[2]||BGC0000362.5[2]}/NZ_CP031746_Region7:{BGC0000934.4[4]||BGC0001083.5[4]||BGC0000286.3[4]||BGC0000679.5[4]||BGC0001080.5[4]||BGC0001848.4[4]||BGC0001078.5[3]||BGC0000853.3[3]||BGC0002052.3[3]||BGC0002561.3[3]||BGC0001079.5[3]||BGC0000852.5[2]||BGC0000855.3[2]||BGC0000860.3[2]||BGC0000857.3[2]||BGC0000858.3[2]}	BGC0000053.5/BGC0000054.5/BGC0000102.5/BGC0000151.5/BGC0000263.5/BGC0000286.3/BGC0000362.5/BGC0000429.4/BGC0000495.5/BGC0000539.5/BGC0000557.5/BGC0000562.3/BGC0000582.4/BGC0000583.5/BGC0000679.5/BGC0000852.5/BGC0000853.3/BGC0000855.3/BGC0000857.3/BGC0000858.3/BGC0000860.3/BGC0000898.5/BGC0000899.4/BGC0000934.4/BGC0000940.5/BGC0000941.3/BGC0001078.5/BGC0001079.5/BGC0001080.5/BGC0001083.5/BGC0001453.5/BGC0001572.3/BGC0001778.5/BGC0001830.3/BGC0001848.4/BGC0001931.2/BGC0002033.4/BGC0002045.3/BGC0002052.3/BGC0002291.3/BGC0002319.3/BGC0002452.2/BGC0002561.3/BGC0002676.2/BGC0002690.2	(ectoine)x3/azole-containing-RiPP/betalactone/furan/lanthipeptide-class-ii/linaridin/NI-siderophore/T3PKS/terpene-precursor	11	https://progenomes.embl.de/genome.cgi?gtdb_id=GCA_003185725.2	-
Refseq	GCF_003186105.1	ASM318610v1	SAMN09254008	Staphylococcus aureus	1280	MOK063	2023-07-20	2018	2018-06-05	HGAP v3	1	0	1	NZ_CP029629.1	2808798	2808798	-	False	c	259x	Staphylococcus aureus strain MOK063 chromosome, complete genome	-	-	FALSE	PacBio	long_read_only	de_novo	FALSE	False	False	2801	2719	2625	94	7, 6, 6 (5S, 16S, 23S)	59	4	38	9051	3	80201	31	9051	1528	7	3331	691	0	0	0	0	0	0	0.02855	TRUE	interspersed	FALSE	Bacteria	Bacillota	Bacilli	Bacillales	Staphylococcaceae	Staphylococcus	Staphylococcus aureus	Staphylococcus aureus	Bacteria	Bacillota	Bacilli	Staphylococcales	Staphylococcaceae	Staphylococcus	Staphylococcus aureus	6	-	1552/1552/1552/1552/1552/1552	NZ_CP029629.1/NZ_CP029629.1/NZ_CP029629.1/NZ_CP029629.1/NZ_CP029629.1/NZ_CP029629.1	510892/555509/560844/675991/837499/2242289	512444/557061/562396/677543/839051/2243841	1/1/1/1/1/-1	99.7	NZ_CP029629_Region1:{NI-siderophore}/NZ_CP029629_Region2:{NRPS}/NZ_CP029629_Region3:{cyclic-lactone-autoinducer}/NZ_CP029629_Region4:{terpene-precursor}/NZ_CP029629_Region5:{NI-siderophore}/NZ_CP029629_Region6:{opine-like-metallophore}/NZ_CP029629_Region7:{T3PKS+terpene}	NZ_CP029629_Region1:{1}/NZ_CP029629_Region2:{1}/NZ_CP029629_Region3:{1}/NZ_CP029629_Region4:{1}/NZ_CP029629_Region5:{1}/NZ_CP029629_Region6:{1}/NZ_CP029629_Region7:{2}	NZ_CP029629_Region1:{70570-105058}/NZ_CP029629_Region2:{131733-178563}/NZ_CP029629_Region3:{701986-722746}/NZ_CP029629_Region4:{1182652-1203533}/NZ_CP029629_Region5:{2244449-2277464}/NZ_CP029629_Region6:{2524679-2546791}/NZ_CP029629_Region7:{2595062-2648153}	NZ_CP029629_Region1:{29}/NZ_CP029629_Region2:{37}/NZ_CP029629_Region3:{23}/NZ_CP029629_Region4:{22}/NZ_CP029629_Region5:{29}/NZ_CP029629_Region6:{23}/NZ_CP029629_Region7:{47}	NZ_CP029629_Region1:{BGC0000943.5[12]}/NZ_CP029629_Region2:{BGC0000308.5[3]||BGC0000736.3[2]}/NZ_CP029629_Region3:{-}/NZ_CP029629_Region4:{-}/NZ_CP029629_Region5:{BGC0000944.5[4]}/NZ_CP029629_Region6:{BGC0002487.3[9]||BGC0002488.3[6]}/NZ_CP029629_Region7:{-}	BGC0000308.5/BGC0000736.3/BGC0000943.5/BGC0000944.5/BGC0002487.3/BGC0002488.3	(NI-siderophore)x2/cyclic-lactone-autoinducer/NRPS/opine-like-metallophore/T3PKS/terpene/terpene-precursor	8	https://progenomes.embl.de/genome.cgi?gtdb_id=GCA_003186105.1	-
Refseq	GCF_003186125.1	ASM318612v1	SAMN09253995	Staphylococcus aureus	1280	MOK042	2023-07-20	2018	2018-06-05	HGAP v3	1	1	2	NZ_CP029627.1/NZ_CP029628.1	2876138	2844513/31625	31625	False/True	c/c	216x/216x	Staphylococcus aureus strain MOK042 chromosome, complete genome/Staphylococcus aureus strain MOK042 plasmid unnamed, complete sequence	-	-	FALSE	PacBio	long_read_only	de_novo	FALSE	False/False	False/False	2888	2810	2710	100	6, 5, 5 (5S, 16S, 23S)	58	4	42	8068	3	69751	31	5233	1527	11	8068	802	0	0	0	0	0	0	0.02425	TRUE	tandem	FALSE	Bacteria	Bacillota	Bacilli	Bacillales	Staphylococcaceae	Staphylococcus	Staphylococcus aureus	Staphylococcus aureus	Bacteria	Bacillota	Bacilli	Staphylococcales	Staphylococcaceae	Staphylococcus	Staphylococcus aureus	5	-	1552/1553/1552/1552/1552	NZ_CP029627.1/NZ_CP029627.1/NZ_CP029627.1/NZ_CP029627.1/NZ_CP029627.1	510847/555464/2007995/2169501/2284613	512399/557017/2009547/2171053/2286165	1/1/-1/-1/-1	99.7	NZ_CP029627_Region1:{NI-siderophore}/NZ_CP029627_Region2:{NRPS}/NZ_CP029627_Region3:{terpene-precursor}/NZ_CP029627_Region4:{cyclic-lactone-autoinducer}/NZ_CP029627_Region5:{NI-siderophore}/NZ_CP029627_Region6:{opine-like-metallophore}/NZ_CP029627_Region7:{T3PKS+terpene}	NZ_CP029627_Region1:{1}/NZ_CP029627_Region2:{1}/NZ_CP029627_Region3:{1}/NZ_CP029627_Region4:{1}/NZ_CP029627_Region5:{1}/NZ_CP029627_Region6:{1}/NZ_CP029627_Region7:{2}	NZ_CP029627_Region1:{62756-97244}/NZ_CP029627_Region2:{121285-168460}/NZ_CP029627_Region3:{1642362-1663243}/NZ_CP029627_Region4:{2124299-2145059}/NZ_CP029627_Region5:{2286773-2319788}/NZ_CP029627_Region6:{2568534-2590646}/NZ_CP029627_Region7:{2640840-2692410}	NZ_CP029627_Region1:{28}/NZ_CP029627_Region2:{36}/NZ_CP029627_Region3:{22}/NZ_CP029627_Region4:{24}/NZ_CP029627_Region5:{29}/NZ_CP029627_Region6:{23}/NZ_CP029627_Region7:{46}	NZ_CP029627_Region1:{BGC0000943.5[12]}/NZ_CP029627_Region2:{BGC0000308.5[2]||BGC0000736.3[2]}/NZ_CP029627_Region3:{-}/NZ_CP029627_Region4:{-}/NZ_CP029627_Region5:{BGC0000944.5[4]}/NZ_CP029627_Region6:{BGC0002487.3[9]||BGC0002488.3[6]}/NZ_CP029627_Region7:{-}	BGC0000308.5/BGC0000736.3/BGC0000943.5/BGC0000944.5/BGC0002487.3/BGC0002488.3	(NI-siderophore)x2/cyclic-lactone-autoinducer/NRPS/opine-like-metallophore/T3PKS/terpene/terpene-precursor	8	https://progenomes.embl.de/genome.cgi?gtdb_id=GCA_003186125.1	-
Refseq	GCF_003186185.1	ASM318618v1	SAMN06688240	Bordetella bronchiseptica	518	E010	2023-01-01	2018	2018-06-05	HGAP v3	1	0	1	NZ_CP020649.1	5204290	5204290	-	False	c	172x	Bordetella bronchiseptica strain E010 chromosome, complete genome	-	-	FALSE	PacBio	hybrid	de_novo	FALSE	False	False	4923	4856	4834	22	3, 3, 3 (5S, 16S, 23S)	54	4	33	6939	1	76156	30	6939	1219	3	5316	810	0	0	0	0	0	0	0.01463	FALSE	interspersed	FALSE	Bacteria	Pseudomonadota	Betaproteobacteria	Burkholderiales	Alcaligenaceae	Bordetella	Bordetella bronchiseptica	Bordetella bronchiseptica	Bacteria	Pseudomonadota	Gammaproteobacteria	Burkholderiales	Burkholderiaceae	Bordetella	Bordetella pertussis	3	-	1531/1531/1531	NZ_CP020649.1/NZ_CP020649.1/NZ_CP020649.1	1954625/3571915/4367541	1956156/3573446/4369072	1/-1/-1	100	NZ_CP020649_Region1:{resorcinol}/NZ_CP020649_Region2:{betalactone}/NZ_CP020649_Region3:{betalactone}/NZ_CP020649_Region4:{hydrogen-cyanide}/NZ_CP020649_Region5:{phosphonate-like}/NZ_CP020649_Region6:{RiPP-like}/NZ_CP020649_Region7:{terpene}/NZ_CP020649_Region8:{ectoine}/NZ_CP020649_Region9:{T1PKS}/NZ_CP020649_Region10:{RiPP-like}/NZ_CP020649_Region11:{terpene-precursor}/NZ_CP020649_Region12:{NI-siderophore}	NZ_CP020649_Region1:{1}/NZ_CP020649_Region2:{1}/NZ_CP020649_Region3:{1}/NZ_CP020649_Region4:{1}/NZ_CP020649_Region5:{1}/NZ_CP020649_Region6:{1}/NZ_CP020649_Region7:{1}/NZ_CP020649_Region8:{1}/NZ_CP020649_Region9:{1}/NZ_CP020649_Region10:{1}/NZ_CP020649_Region11:{1}/NZ_CP020649_Region12:{1}	NZ_CP020649_Region1:{89734-131647}/NZ_CP020649_Region2:{229601-260770}/NZ_CP020649_Region3:{605274-638489}/NZ_CP020649_Region4:{1038954-1051839}/NZ_CP020649_Region5:{1077213-1118085}/NZ_CP020649_Region6:{1351911-1362780}/NZ_CP020649_Region7:{2064853-2086548}/NZ_CP020649_Region8:{2138097-2148492}/NZ_CP020649_Region9:{2462955-2510538}/NZ_CP020649_Region10:{2916543-2927346}/NZ_CP020649_Region11:{3502782-3523693}/NZ_CP020649_Region12:{4000283-4030139}	NZ_CP020649_Region1:{31}/NZ_CP020649_Region2:{33}/NZ_CP020649_Region3:{27}/NZ_CP020649_Region4:{11}/NZ_CP020649_Region5:{39}/NZ_CP020649_Region6:{11}/NZ_CP020649_Region7:{22}/NZ_CP020649_Region8:{9}/NZ_CP020649_Region9:{37}/NZ_CP020649_Region10:{14}/NZ_CP020649_Region11:{19}/NZ_CP020649_Region12:{27}	NZ_CP020649_Region1:{-}/NZ_CP020649_Region2:{BGC0001106.6[2]}/NZ_CP020649_Region3:{BGC0000774.4[2]}/NZ_CP020649_Region4:{-}/NZ_CP020649_Region5:{-}/NZ_CP020649_Region6:{-}/NZ_CP020649_Region7:{-}/NZ_CP020649_Region8:{BGC0000856.3[3]||BGC0000858.3[3]||BGC0000854.3[3]||BGC0000855.3[2]||BGC0000859.3[2]||BGC0000857.3[2]||BGC0000852.5[2]||BGC0000860.3[2]||BGC0002052.3[2]||BGC0000853.3[2]}/NZ_CP020649_Region9:{BGC0000781.3[2]||BGC0001947.2[2]}/NZ_CP020649_Region10:{-}/NZ_CP020649_Region11:{-}/NZ_CP020649_Region12:{BGC0002464.3[8]||BGC0000940.5[3]||BGC0001870.3[2]||BGC0001531.5[2]||BGC0002620.2[2]||BGC0001572.3[2]||BGC0001478.5[2]||BGC0002690.2[2]||BGC0002305.2[2]||BGC0001453.5[2]||BGC0000941.3[2]}	BGC0000774.4/BGC0000781.3/BGC0000852.5/BGC0000853.3/BGC0000854.3/BGC0000855.3/BGC0000856.3/BGC0000857.3/BGC0000858.3/BGC0000859.3/BGC0000860.3/BGC0000940.5/BGC0000941.3/BGC0001106.6/BGC0001453.5/BGC0001478.5/BGC0001531.5/BGC0001572.3/BGC0001870.3/BGC0001947.2/BGC0002052.3/BGC0002305.2/BGC0002464.3/BGC0002620.2/BGC0002690.2	(betalactone)x2/(RiPP-like)x2/ectoine/hydrogen-cyanide/NI-siderophore/phosphonate-like/resorcinol/T1PKS/terpene/terpene-precursor	12	https://progenomes.embl.de/genome.cgi?gtdb_id=GCA_003186185.1	-
Refseq	GCF_003186205.1	ASM318620v1	SAMN06688239	Bordetella bronchiseptica	518	E001	2023-01-01	2018	2018-06-05	HGAP v3	1	0	1	NZ_CP020650.1	5209087	5209087	-	False	c	186x	Bordetella bronchiseptica strain E001 chromosome, complete genome	-	-	FALSE	PacBio	hybrid	de_novo	FALSE	False	False	4914	4847	4831	16	3, 3, 3 (5S, 16S, 23S)	54	4	35	6877	1	81272	31	6877	1209	4	5316	2511	0	0	0	0	0	0	0.0156	FALSE	interspersed	FALSE	Bacteria	Pseudomonadota	Betaproteobacteria	Burkholderiales	Alcaligenaceae	Bordetella	Bordetella bronchiseptica	Bordetella bronchiseptica	Bacteria	Pseudomonadota	Gammaproteobacteria	Burkholderiales	Burkholderiaceae	Bordetella	Bordetella pertussis	3	-	1531/1531/1531	NZ_CP020650.1/NZ_CP020650.1/NZ_CP020650.1	1910237/3524514/4362076	1911768/3526045/4363607	1/-1/-1	100	NZ_CP020650_Region1:{resorcinol}/NZ_CP020650_Region2:{betalactone}/NZ_CP020650_Region3:{betalactone}/NZ_CP020650_Region4:{hydrogen-cyanide}/NZ_CP020650_Region5:{phosphonate-like}/NZ_CP020650_Region6:{RiPP-like}/NZ_CP020650_Region7:{terpene}/NZ_CP020650_Region8:{ectoine}/NZ_CP020650_Region9:{T1PKS}/NZ_CP020650_Region10:{RiPP-like}/NZ_CP020650_Region11:{terpene-precursor}/NZ_CP020650_Region12:{NI-siderophore}	NZ_CP020650_Region1:{1}/NZ_CP020650_Region2:{1}/NZ_CP020650_Region3:{1}/NZ_CP020650_Region4:{1}/NZ_CP020650_Region5:{1}/NZ_CP020650_Region6:{1}/NZ_CP020650_Region7:{1}/NZ_CP020650_Region8:{1}/NZ_CP020650_Region9:{1}/NZ_CP020650_Region10:{1}/NZ_CP020650_Region11:{1}/NZ_CP020650_Region12:{1}	NZ_CP020650_Region1:{89720-131633}/NZ_CP020650_Region2:{231855-263024}/NZ_CP020650_Region3:{616711-649926}/NZ_CP020650_Region4:{1053762-1066647}/NZ_CP020650_Region5:{1095601-1136473}/NZ_CP020650_Region6:{1357055-1367924}/NZ_CP020650_Region7:{2020990-2042685}/NZ_CP020650_Region8:{2094202-2104597}/NZ_CP020650_Region9:{2419193-2466776}/NZ_CP020650_Region10:{2893154-2903957}/NZ_CP020650_Region11:{3455012-3475923}/NZ_CP020650_Region12:{3993802-4023658}	NZ_CP020650_Region1:{30}/NZ_CP020650_Region2:{33}/NZ_CP020650_Region3:{27}/NZ_CP020650_Region4:{11}/NZ_CP020650_Region5:{39}/NZ_CP020650_Region6:{11}/NZ_CP020650_Region7:{22}/NZ_CP020650_Region8:{9}/NZ_CP020650_Region9:{37}/NZ_CP020650_Region10:{14}/NZ_CP020650_Region11:{19}/NZ_CP020650_Region12:{27}	NZ_CP020650_Region1:{-}/NZ_CP020650_Region2:{BGC0001106.6[2]}/NZ_CP020650_Region3:{BGC0000774.4[2]}/NZ_CP020650_Region4:{-}/NZ_CP020650_Region5:{-}/NZ_CP020650_Region6:{-}/NZ_CP020650_Region7:{-}/NZ_CP020650_Region8:{BGC0000856.3[3]||BGC0000858.3[3]||BGC0000854.3[3]||BGC0000855.3[2]||BGC0000859.3[2]||BGC0000857.3[2]||BGC0000852.5[2]||BGC0000860.3[2]||BGC0002052.3[2]||BGC0000853.3[2]}/NZ_CP020650_Region9:{BGC0000781.3[2]||BGC0001947.2[2]}/NZ_CP020650_Region10:{-}/NZ_CP020650_Region11:{-}/NZ_CP020650_Region12:{BGC0002464.3[8]||BGC0000940.5[3]||BGC0001870.3[2]||BGC0001531.5[2]||BGC0002620.2[2]||BGC0001572.3[2]||BGC0001478.5[2]||BGC0002690.2[2]||BGC0002305.2[2]||BGC0001453.5[2]||BGC0000941.3[2]}	BGC0000774.4/BGC0000781.3/BGC0000852.5/BGC0000853.3/BGC0000854.3/BGC0000855.3/BGC0000856.3/BGC0000857.3/BGC0000858.3/BGC0000859.3/BGC0000860.3/BGC0000940.5/BGC0000941.3/BGC0001106.6/BGC0001453.5/BGC0001478.5/BGC0001531.5/BGC0001572.3/BGC0001870.3/BGC0001947.2/BGC0002052.3/BGC0002305.2/BGC0002464.3/BGC0002620.2/BGC0002690.2	(betalactone)x2/(RiPP-like)x2/ectoine/hydrogen-cyanide/NI-siderophore/phosphonate-like/resorcinol/T1PKS/terpene/terpene-precursor	12	https://progenomes.embl.de/genome.cgi?gtdb_id=GCA_003186205.1	-
Refseq	GCF_003186225.1	ASM318622v1	SAMN06688237	Bordetella parapertussis	519	D577	2023-01-01	2018	2018-06-05	HGAP v3	1	0	1	NZ_CP020652.1	4773898	4773898	-	False	c	130x	Bordetella parapertussis strain D577 chromosome, complete genome	-	-	FALSE	PacBio	hybrid	de_novo	FALSE	False	False	4532	4465	4260	205	3, 3, 3 (5S, 16S, 23S)	54	4	56	6254	1	94100	54	6254	1330	2	778	650	0	0	0	0	0	0	0.01971	FALSE	interspersed	FALSE	Bacteria	Pseudomonadota	Betaproteobacteria	Burkholderiales	Alcaligenaceae	Bordetella	Bordetella parapertussis	Bordetella parapertussis	Bacteria	Pseudomonadota	Gammaproteobacteria	Burkholderiales	Burkholderiaceae	Bordetella	Bordetella pertussis	3	-	1531/1531/1531	NZ_CP020652.1/NZ_CP020652.1/NZ_CP020652.1	1840839/2581865/4078428	1842370/2583396/4079959	1/1/-1	100	NZ_CP020652_Region1:{resorcinol}/NZ_CP020652_Region2:{betalactone}/NZ_CP020652_Region3:{betalactone}/NZ_CP020652_Region4:{hydrogen-cyanide}/NZ_CP020652_Region5:{RiPP-like}/NZ_CP020652_Region6:{RiPP-like}/NZ_CP020652_Region7:{terpene}/NZ_CP020652_Region8:{ectoine}/NZ_CP020652_Region9:{terpene-precursor}/NZ_CP020652_Region10:{T1PKS}/NZ_CP020652_Region11:{NI-siderophore}	NZ_CP020652_Region1:{1}/NZ_CP020652_Region2:{1}/NZ_CP020652_Region3:{1}/NZ_CP020652_Region4:{1}/NZ_CP020652_Region5:{1}/NZ_CP020652_Region6:{1}/NZ_CP020652_Region7:{1}/NZ_CP020652_Region8:{1}/NZ_CP020652_Region9:{1}/NZ_CP020652_Region10:{1}/NZ_CP020652_Region11:{1}	NZ_CP020652_Region1:{90885-132798}/NZ_CP020652_Region2:{230121-261290}/NZ_CP020652_Region3:{624986-658175}/NZ_CP020652_Region4:{966606-979491}/NZ_CP020652_Region5:{1145104-1155973}/NZ_CP020652_Region6:{1504675-1515478}/NZ_CP020652_Region7:{1946523-1968218}/NZ_CP020652_Region8:{2020703-2031098}/NZ_CP020652_Region9:{2631630-2652541}/NZ_CP020652_Region10:{3140796-3188379}/NZ_CP020652_Region11:{3708590-3738446}	NZ_CP020652_Region1:{34}/NZ_CP020652_Region2:{34}/NZ_CP020652_Region3:{28}/NZ_CP020652_Region4:{12}/NZ_CP020652_Region5:{12}/NZ_CP020652_Region6:{14}/NZ_CP020652_Region7:{22}/NZ_CP020652_Region8:{9}/NZ_CP020652_Region9:{19}/NZ_CP020652_Region10:{37}/NZ_CP020652_Region11:{27}	NZ_CP020652_Region1:{-}/NZ_CP020652_Region2:{BGC0001106.6[2]}/NZ_CP020652_Region3:{BGC0000774.4[2]}/NZ_CP020652_Region4:{-}/NZ_CP020652_Region5:{-}/NZ_CP020652_Region6:{-}/NZ_CP020652_Region7:{-}/NZ_CP020652_Region8:{BGC0000856.3[3]||BGC0000858.3[3]||BGC0000854.3[3]||BGC0000855.3[2]||BGC0000859.3[2]||BGC0000857.3[2]||BGC0000852.5[2]||BGC0000860.3[2]||BGC0002052.3[2]||BGC0000853.3[2]}/NZ_CP020652_Region9:{-}/NZ_CP020652_Region10:{BGC0000781.3[2]||BGC0001947.2[2]}/NZ_CP020652_Region11:{BGC0002464.3[8]||BGC0000940.5[3]||BGC0001870.3[2]||BGC0001531.5[2]||BGC0002620.2[2]||BGC0001572.3[2]||BGC0001478.5[2]||BGC0002690.2[2]||BGC0002305.2[2]||BGC0001453.5[2]||BGC0000941.3[2]}	BGC0000774.4/BGC0000781.3/BGC0000852.5/BGC0000853.3/BGC0000854.3/BGC0000855.3/BGC0000856.3/BGC0000857.3/BGC0000858.3/BGC0000859.3/BGC0000860.3/BGC0000940.5/BGC0000941.3/BGC0001106.6/BGC0001453.5/BGC0001478.5/BGC0001531.5/BGC0001572.3/BGC0001870.3/BGC0001947.2/BGC0002052.3/BGC0002305.2/BGC0002464.3/BGC0002620.2/BGC0002690.2	(betalactone)x2/(RiPP-like)x2/ectoine/hydrogen-cyanide/NI-siderophore/resorcinol/T1PKS/terpene/terpene-precursor	11	https://progenomes.embl.de/genome.cgi?gtdb_id=GCA_003186225.1	-
Refseq	GCF_003186245.1	ASM318624v1	SAMN06688236	Bordetella holmesii	35814	C690	2023-01-01	2018	2018-06-05	HGAP v3	1	0	1	NZ_CP020653.1	3698268	3698268	-	False	c	126x	Bordetella holmesii strain C690 chromosome, complete genome	-	-	FALSE	PacBio	hybrid	de_novo	FALSE	False	False	3578	3509	3234	275	3, 3, 3 (5S, 16S, 23S)	56	4	204	6833	2	267326	200	6833	1211	4	2637	2107	0	0	0	0	0	0	0.07228	FALSE	interspersed	FALSE	Bacteria	Pseudomonadota	Betaproteobacteria	Burkholderiales	Alcaligenaceae	Bordetella	Bordetella holmesii	Bordetella holmesii	Bacteria	Pseudomonadota	Gammaproteobacteria	Burkholderiales	Burkholderiaceae	Bordetella	Bordetella holmesii	3	-	1532/1532/1532	NZ_CP020653.1/NZ_CP020653.1/NZ_CP020653.1	686741/2381355/3124826	688273/2382887/3126358	1/-1/-1	100	NZ_CP020653_Region1:{terpene-precursor}/NZ_CP020653_Region2:{terpene}/NZ_CP020653_Region3:{NI-siderophore}/NZ_CP020653_Region4:{phosphonate-like}/NZ_CP020653_Region5:{betalactone}/NZ_CP020653_Region6:{T1PKS}/NZ_CP020653_Region7:{ectoine}/NZ_CP020653_Region8:{RiPP-like}	NZ_CP020653_Region1:{1}/NZ_CP020653_Region2:{1}/NZ_CP020653_Region3:{1}/NZ_CP020653_Region4:{1}/NZ_CP020653_Region5:{1}/NZ_CP020653_Region6:{1}/NZ_CP020653_Region7:{1}/NZ_CP020653_Region8:{1}	NZ_CP020653_Region1:{1097967-1118878}/NZ_CP020653_Region2:{1384616-1406302}/NZ_CP020653_Region3:{1813659-1843515}/NZ_CP020653_Region4:{2195066-2235938}/NZ_CP020653_Region5:{2754535-2779608}/NZ_CP020653_Region6:{2953947-2996256}/NZ_CP020653_Region7:{3048963-3059361}/NZ_CP020653_Region8:{3557824-3568639}	NZ_CP020653_Region1:{22}/NZ_CP020653_Region2:{21}/NZ_CP020653_Region3:{30}/NZ_CP020653_Region4:{45}/NZ_CP020653_Region5:{23}/NZ_CP020653_Region6:{37}/NZ_CP020653_Region7:{12}/NZ_CP020653_Region8:{12}	NZ_CP020653_Region1:{-}/NZ_CP020653_Region2:{-}/NZ_CP020653_Region3:{BGC0002464.3[8]||BGC0000940.5[3]||BGC0001870.3[2]||BGC0001531.5[2]||BGC0002620.2[2]||BGC0001572.3[2]||BGC0001478.5[2]||BGC0002690.2[2]||BGC0002305.2[2]||BGC0001453.5[2]||BGC0000941.3[2]||BGC0000772.5[4]||BGC0000785.3[3]}/NZ_CP020653_Region4:{BGC0000785.3[3]||BGC0000772.5[2]||BGC0002678.2[2]}/NZ_CP020653_Region5:{-}/NZ_CP020653_Region6:{BGC0000772.5[8]||BGC0000972.5[5]||BGC0000785.3[5]||BGC0002059.3[3]||BGC0000413.5[2]}/NZ_CP020653_Region7:{BGC0000854.3[4]||BGC0002052.3[3]||BGC0000855.3[3]||BGC0000859.3[3]||BGC0000857.3[3]||BGC0000856.3[3]||BGC0000852.5[2]||BGC0000858.3[2]||BGC0000853.3[2]}/NZ_CP020653_Region8:{-}	(BGC0000772.5)x3/(BGC0000785.3)x3/BGC0000413.5/BGC0000852.5/BGC0000853.3/BGC0000854.3/BGC0000855.3/BGC0000856.3/BGC0000857.3/BGC0000858.3/BGC0000859.3/BGC0000940.5/BGC0000941.3/BGC0000972.5/BGC0001453.5/BGC0001478.5/BGC0001531.5/BGC0001572.3/BGC0001870.3/BGC0002052.3/BGC0002059.3/BGC0002305.2/BGC0002464.3/BGC0002620.2/BGC0002678.2/BGC0002690.2	betalactone/ectoine/NI-siderophore/phosphonate-like/RiPP-like/T1PKS/terpene/terpene-precursor	8	https://progenomes.embl.de/genome.cgi?gtdb_id=GCA_003186245.1	-
Refseq	GCF_003186265.1	ASM318626v1	SAMN06688234	Bordetella parapertussis	519	A747	2023-01-01	2018	2018-06-05	HGAP v3	1	0	1	NZ_CP020655.1	4773897	4773897	-	False	c	107x	Bordetella parapertussis strain A747 chromosome, complete genome	-	-	FALSE	PacBio	hybrid	de_novo	FALSE	False	False	4532	4465	4259	206	3, 3, 3 (5S, 16S, 23S)	54	4	56	6254	1	94098	54	6254	1330	2	778	650	0	0	0	0	0	0	0.01971	FALSE	interspersed	FALSE	Bacteria	Pseudomonadota	Betaproteobacteria	Burkholderiales	Alcaligenaceae	Bordetella	Bordetella parapertussis	Bordetella parapertussis	Bacteria	Pseudomonadota	Gammaproteobacteria	Burkholderiales	Burkholderiaceae	Bordetella	Bordetella pertussis	3	-	1531/1531/1531	NZ_CP020655.1/NZ_CP020655.1/NZ_CP020655.1	1840840/2581864/4078427	1842371/2583395/4079958	1/1/-1	100	NZ_CP020655_Region1:{resorcinol}/NZ_CP020655_Region2:{betalactone}/NZ_CP020655_Region3:{betalactone}/NZ_CP020655_Region4:{hydrogen-cyanide}/NZ_CP020655_Region5:{RiPP-like}/NZ_CP020655_Region6:{RiPP-like}/NZ_CP020655_Region7:{terpene}/NZ_CP020655_Region8:{ectoine}/NZ_CP020655_Region9:{terpene-precursor}/NZ_CP020655_Region10:{T1PKS}/NZ_CP020655_Region11:{NI-siderophore}	NZ_CP020655_Region1:{1}/NZ_CP020655_Region2:{1}/NZ_CP020655_Region3:{1}/NZ_CP020655_Region4:{1}/NZ_CP020655_Region5:{1}/NZ_CP020655_Region6:{1}/NZ_CP020655_Region7:{1}/NZ_CP020655_Region8:{1}/NZ_CP020655_Region9:{1}/NZ_CP020655_Region10:{1}/NZ_CP020655_Region11:{1}	NZ_CP020655_Region1:{90885-132798}/NZ_CP020655_Region2:{230121-261290}/NZ_CP020655_Region3:{624985-658174}/NZ_CP020655_Region4:{966609-979494}/NZ_CP020655_Region5:{1145106-1155975}/NZ_CP020655_Region6:{1504672-1515475}/NZ_CP020655_Region7:{1946524-1968219}/NZ_CP020655_Region8:{2020704-2031099}/NZ_CP020655_Region9:{2631629-2652540}/NZ_CP020655_Region10:{3140794-3188377}/NZ_CP020655_Region11:{3708590-3738446}	NZ_CP020655_Region1:{34}/NZ_CP020655_Region2:{34}/NZ_CP020655_Region3:{28}/NZ_CP020655_Region4:{11}/NZ_CP020655_Region5:{12}/NZ_CP020655_Region6:{14}/NZ_CP020655_Region7:{22}/NZ_CP020655_Region8:{9}/NZ_CP020655_Region9:{19}/NZ_CP020655_Region10:{37}/NZ_CP020655_Region11:{27}	NZ_CP020655_Region1:{-}/NZ_CP020655_Region2:{BGC0001106.6[2]}/NZ_CP020655_Region3:{BGC0000774.4[2]}/NZ_CP020655_Region4:{-}/NZ_CP020655_Region5:{-}/NZ_CP020655_Region6:{-}/NZ_CP020655_Region7:{-}/NZ_CP020655_Region8:{BGC0000856.3[3]||BGC0000858.3[3]||BGC0000854.3[3]||BGC0000855.3[2]||BGC0000859.3[2]||BGC0000857.3[2]||BGC0000852.5[2]||BGC0000860.3[2]||BGC0002052.3[2]||BGC0000853.3[2]}/NZ_CP020655_Region9:{-}/NZ_CP020655_Region10:{BGC0000781.3[2]||BGC0001947.2[2]}/NZ_CP020655_Region11:{BGC0002464.3[8]||BGC0000940.5[3]||BGC0001870.3[2]||BGC0001531.5[2]||BGC0002620.2[2]||BGC0001572.3[2]||BGC0001478.5[2]||BGC0002690.2[2]||BGC0002305.2[2]||BGC0001453.5[2]||BGC0000941.3[2]}	BGC0000774.4/BGC0000781.3/BGC0000852.5/BGC0000853.3/BGC0000854.3/BGC0000855.3/BGC0000856.3/BGC0000857.3/BGC0000858.3/BGC0000859.3/BGC0000860.3/BGC0000940.5/BGC0000941.3/BGC0001106.6/BGC0001453.5/BGC0001478.5/BGC0001531.5/BGC0001572.3/BGC0001870.3/BGC0001947.2/BGC0002052.3/BGC0002305.2/BGC0002464.3/BGC0002620.2/BGC0002690.2	(betalactone)x2/(RiPP-like)x2/ectoine/hydrogen-cyanide/NI-siderophore/resorcinol/T1PKS/terpene/terpene-precursor	11	https://progenomes.embl.de/genome.cgi?gtdb_id=GCA_003186265.1	-
Refseq	GCF_003186285.1	ASM318628v1	SAMN06688243	Bordetella parapertussis	519	I440	2023-01-01	2018	2018-06-05	HGAP v3	1	0	1	NZ_CP020646.1	4773906	4773906	-	False	c	93x	Bordetella parapertussis strain I440 chromosome, complete genome	-	-	FALSE	PacBio	hybrid	de_novo	FALSE	False	False	4535	4468	4255	213	3, 3, 3 (5S, 16S, 23S)	54	4	56	6254	1	94096	54	6254	1330	2	778	650	0	0	0	0	0	0	0.01971	FALSE	interspersed	FALSE	Bacteria	Pseudomonadota	Betaproteobacteria	Burkholderiales	Alcaligenaceae	Bordetella	Bordetella parapertussis	Bordetella parapertussis	Bacteria	Pseudomonadota	Gammaproteobacteria	Burkholderiales	Burkholderiaceae	Bordetella	Bordetella pertussis	3	-	1531/1529/1531	NZ_CP020646.1/NZ_CP020646.1/NZ_CP020646.1	2084751/2825770/4078439	2086282/2827299/4079970	-1/-1/-1	99.9	NZ_CP020646_Region1:{resorcinol}/NZ_CP020646_Region2:{betalactone}/NZ_CP020646_Region3:{betalactone}/NZ_CP020646_Region4:{hydrogen-cyanide}/NZ_CP020646_Region5:{RiPP-like}/NZ_CP020646_Region6:{T1PKS}/NZ_CP020646_Region7:{terpene-precursor}/NZ_CP020646_Region8:{ectoine}/NZ_CP020646_Region9:{terpene}/NZ_CP020646_Region10:{RiPP-like}/NZ_CP020646_Region11:{NI-siderophore}	NZ_CP020646_Region1:{1}/NZ_CP020646_Region2:{1}/NZ_CP020646_Region3:{1}/NZ_CP020646_Region4:{1}/NZ_CP020646_Region5:{1}/NZ_CP020646_Region6:{1}/NZ_CP020646_Region7:{1}/NZ_CP020646_Region8:{1}/NZ_CP020646_Region9:{1}/NZ_CP020646_Region10:{1}/NZ_CP020646_Region11:{1}	NZ_CP020646_Region1:{90885-132798}/NZ_CP020646_Region2:{230121-261290}/NZ_CP020646_Region3:{624999-658188}/NZ_CP020646_Region4:{966611-979496}/NZ_CP020646_Region5:{1145108-1155977}/NZ_CP020646_Region6:{1479766-1527349}/NZ_CP020646_Region7:{2015607-2036518}/NZ_CP020646_Region8:{2637043-2647438}/NZ_CP020646_Region9:{2699923-2721618}/NZ_CP020646_Region10:{3152664-3163467}/NZ_CP020646_Region11:{3708593-3738449}	NZ_CP020646_Region1:{34}/NZ_CP020646_Region2:{34}/NZ_CP020646_Region3:{28}/NZ_CP020646_Region4:{11}/NZ_CP020646_Region5:{12}/NZ_CP020646_Region6:{37}/NZ_CP020646_Region7:{19}/NZ_CP020646_Region8:{9}/NZ_CP020646_Region9:{22}/NZ_CP020646_Region10:{14}/NZ_CP020646_Region11:{27}	NZ_CP020646_Region1:{-}/NZ_CP020646_Region2:{BGC0001106.6[2]}/NZ_CP020646_Region3:{BGC0000774.4[2]}/NZ_CP020646_Region4:{-}/NZ_CP020646_Region5:{-}/NZ_CP020646_Region6:{BGC0000781.3[2]||BGC0001947.2[2]}/NZ_CP020646_Region7:{-}/NZ_CP020646_Region8:{BGC0000856.3[3]||BGC0000858.3[3]||BGC0000854.3[3]||BGC0000855.3[2]||BGC0000859.3[2]||BGC0000857.3[2]||BGC0000852.5[2]||BGC0000860.3[2]||BGC0002052.3[2]||BGC0000853.3[2]}/NZ_CP020646_Region9:{-}/NZ_CP020646_Region10:{-}/NZ_CP020646_Region11:{BGC0002464.3[8]||BGC0000940.5[3]||BGC0001870.3[2]||BGC0001531.5[2]||BGC0002620.2[2]||BGC0001572.3[2]||BGC0001478.5[2]||BGC0002690.2[2]||BGC0002305.2[2]||BGC0001453.5[2]||BGC0000941.3[2]}	BGC0000774.4/BGC0000781.3/BGC0000852.5/BGC0000853.3/BGC0000854.3/BGC0000855.3/BGC0000856.3/BGC0000857.3/BGC0000858.3/BGC0000859.3/BGC0000860.3/BGC0000940.5/BGC0000941.3/BGC0001106.6/BGC0001453.5/BGC0001478.5/BGC0001531.5/BGC0001572.3/BGC0001870.3/BGC0001947.2/BGC0002052.3/BGC0002305.2/BGC0002464.3/BGC0002620.2/BGC0002690.2	(betalactone)x2/(RiPP-like)x2/ectoine/hydrogen-cyanide/NI-siderophore/resorcinol/T1PKS/terpene/terpene-precursor	11	https://progenomes.embl.de/genome.cgi?gtdb_id=GCA_003186285.1	-
Refseq	GCF_003186305.1	ASM318630v1	SAMN06688241	Bordetella parapertussis	519	E738	2023-01-01	2018	2018-06-05	HGAP v3	1	0	1	NZ_CP020648.1	4773977	4773977	-	False	c	149x	Bordetella parapertussis strain E738 chromosome, complete genome	-	-	FALSE	PacBio	hybrid	de_novo	FALSE	False	False	4534	4467	4259	208	3, 3, 3 (5S, 16S, 23S)	54	4	56	6254	1	94100	54	6254	1330	2	778	650	0	0	0	0	0	0	0.01971	FALSE	interspersed	FALSE	Bacteria	Pseudomonadota	Betaproteobacteria	Burkholderiales	Alcaligenaceae	Bordetella	Bordetella parapertussis	Bordetella parapertussis	Bacteria	Pseudomonadota	Gammaproteobacteria	Burkholderiales	Burkholderiaceae	Bordetella	Bordetella pertussis	3	-	1531/1531/1531	NZ_CP020648.1/NZ_CP020648.1/NZ_CP020648.1	2084753/2825774/4078462	2086284/2827305/4079993	-1/-1/-1	100	NZ_CP020648_Region1:{resorcinol}/NZ_CP020648_Region2:{betalactone}/NZ_CP020648_Region3:{betalactone}/NZ_CP020648_Region4:{hydrogen-cyanide}/NZ_CP020648_Region5:{RiPP-like}/NZ_CP020648_Region6:{T1PKS}/NZ_CP020648_Region7:{terpene-precursor}/NZ_CP020648_Region8:{ectoine}/NZ_CP020648_Region9:{terpene}/NZ_CP020648_Region10:{RiPP-like}/NZ_CP020648_Region11:{NI-siderophore}	NZ_CP020648_Region1:{1}/NZ_CP020648_Region2:{1}/NZ_CP020648_Region3:{1}/NZ_CP020648_Region4:{1}/NZ_CP020648_Region5:{1}/NZ_CP020648_Region6:{1}/NZ_CP020648_Region7:{1}/NZ_CP020648_Region8:{1}/NZ_CP020648_Region9:{1}/NZ_CP020648_Region10:{1}/NZ_CP020648_Region11:{1}	NZ_CP020648_Region1:{90885-132798}/NZ_CP020648_Region2:{230121-261290}/NZ_CP020648_Region3:{624998-658187}/NZ_CP020648_Region4:{966610-979495}/NZ_CP020648_Region5:{1145107-1155976}/NZ_CP020648_Region6:{1479771-1527354}/NZ_CP020648_Region7:{2015609-2036520}/NZ_CP020648_Region8:{2637047-2647442}/NZ_CP020648_Region9:{2699927-2721622}/NZ_CP020648_Region10:{3152673-3163476}/NZ_CP020648_Region11:{3708605-3738461}	NZ_CP020648_Region1:{34}/NZ_CP020648_Region2:{34}/NZ_CP020648_Region3:{28}/NZ_CP020648_Region4:{11}/NZ_CP020648_Region5:{12}/NZ_CP020648_Region6:{37}/NZ_CP020648_Region7:{19}/NZ_CP020648_Region8:{9}/NZ_CP020648_Region9:{22}/NZ_CP020648_Region10:{14}/NZ_CP020648_Region11:{27}	NZ_CP020648_Region1:{-}/NZ_CP020648_Region2:{BGC0001106.6[2]}/NZ_CP020648_Region3:{BGC0000774.4[2]}/NZ_CP020648_Region4:{-}/NZ_CP020648_Region5:{-}/NZ_CP020648_Region6:{BGC0000781.3[2]||BGC0001947.2[2]}/NZ_CP020648_Region7:{-}/NZ_CP020648_Region8:{BGC0000856.3[3]||BGC0000858.3[3]||BGC0000854.3[3]||BGC0000855.3[2]||BGC0000859.3[2]||BGC0000857.3[2]||BGC0000852.5[2]||BGC0000860.3[2]||BGC0002052.3[2]||BGC0000853.3[2]}/NZ_CP020648_Region9:{-}/NZ_CP020648_Region10:{-}/NZ_CP020648_Region11:{BGC0002464.3[8]||BGC0000940.5[3]||BGC0001870.3[2]||BGC0001531.5[2]||BGC0002620.2[2]||BGC0001572.3[2]||BGC0001478.5[2]||BGC0002690.2[2]||BGC0002305.2[2]||BGC0001453.5[2]||BGC0000941.3[2]}	BGC0000774.4/BGC0000781.3/BGC0000852.5/BGC0000853.3/BGC0000854.3/BGC0000855.3/BGC0000856.3/BGC0000857.3/BGC0000858.3/BGC0000859.3/BGC0000860.3/BGC0000940.5/BGC0000941.3/BGC0001106.6/BGC0001453.5/BGC0001478.5/BGC0001531.5/BGC0001572.3/BGC0001870.3/BGC0001947.2/BGC0002052.3/BGC0002305.2/BGC0002464.3/BGC0002620.2/BGC0002690.2	(betalactone)x2/(RiPP-like)x2/ectoine/hydrogen-cyanide/NI-siderophore/resorcinol/T1PKS/terpene/terpene-precursor	11	https://progenomes.embl.de/genome.cgi?gtdb_id=GCA_003186305.1	-
Refseq	GCF_003186415.1	ASM318641v1	SAMN05510455	Enterobacter hormaechei	158836	234	2023-03-25	2018	2018-06-05	HGAP v. v3.0	1	1	2	NZ_CP021162.1/NZ_CP021163.1	4724855	4656282/68573	68573	False/True	c/c	362x/362x	Enterobacter hormaechei strain 234 chromosome, complete genome/Enterobacter hormaechei strain 234 plasmid p234, complete sequence	-	-	FALSE	PacBio	long_read_only	de_novo	FALSE	False/False	False/False	4525	4409	4355	54	9, 8, 8 (5S, 16S, 23S)	84	7	34	5364	1	82463	30	5364	2206	4	4715	897	0	0	0	0	0	0	0.01745	FALSE	interspersed	FALSE	Bacteria	Pseudomonadota	Gammaproteobacteria	Enterobacterales	Enterobacteriaceae	Enterobacter	Enterobacter hormaechei	Enterobacter hormaechei	Bacteria	Pseudomonadota	Gammaproteobacteria	Enterobacterales	Enterobacteriaceae	Enterobacter	Enterobacter hormaechei_C	8	-	1542/1542/1542/1542/1542/1542/1542/1542	NZ_CP021162.1/NZ_CP021162.1/NZ_CP021162.1/NZ_CP021162.1/NZ_CP021162.1/NZ_CP021162.1/NZ_CP021162.1/NZ_CP021162.1	281952/390834/885368/3451669/4181886/4407638/4487592/4604128	283494/392376/886910/3453211/4183428/4409180/4489134/4605670	1/1/1/-1/-1/-1/-1/-1	99.2	NZ_CP021162_Region1:{HR-T2PKS}/NZ_CP021162_Region2:{terpene-precursor}/NZ_CP021162_Region3:{NRP-metallophore+NRPS}/NZ_CP021162_Region4:{azole-containing-RiPP}/NZ_CP021162_Region5:{redox-cofactor}/NZ_CP021162_Region6:{NI-siderophore}/NZ_CP021162_Region7:{arylpolyene}	NZ_CP021162_Region1:{1}/NZ_CP021162_Region2:{1}/NZ_CP021162_Region3:{2}/NZ_CP021162_Region4:{1}/NZ_CP021162_Region5:{1}/NZ_CP021162_Region6:{1}/NZ_CP021162_Region7:{1}	NZ_CP021162_Region1:{911922-955702}/NZ_CP021162_Region2:{1033889-1054788}/NZ_CP021162_Region3:{1245279-1298978}/NZ_CP021162_Region4:{1607332-1633633}/NZ_CP021162_Region5:{2115233-2137398}/NZ_CP021162_Region6:{2923997-2956425}/NZ_CP021162_Region7:{4329895-4373485}	NZ_CP021162_Region1:{31}/NZ_CP021162_Region2:{22}/NZ_CP021162_Region3:{50}/NZ_CP021162_Region4:{19}/NZ_CP021162_Region5:{22}/NZ_CP021162_Region6:{22}/NZ_CP021162_Region7:{47}	NZ_CP021162_Region1:{BGC0000763.5[2]||BGC0000729.3[2]||BGC0000728.5[2]||BGC0000730.3[2]||BGC0000731.3[2]||BGC0000732.3[2]||BGC0000733.3[2]||BGC0000799.5[2]}/NZ_CP021162_Region2:{-}/NZ_CP021162_Region3:{BGC0002476.2[10]||BGC0002413.3[9]||BGC0002414.3[9]||BGC0002495.2[5]||BGC0002679.2[4]||BGC0001502.4[4]||BGC0000451.5[4]||BGC0000343.5[3]||BGC0002474.2[3]||BGC0002680.2[6]||BGC0001185.5[3]||BGC0002324.3[3]||BGC0000352.5[2]||BGC0001783.5[2]||BGC0000368.5[3]||BGC0000401.5[2]||BGC0000392.5[2]||BGC0000300.5[4]||BGC0002494.3[3]||BGC0000294.5[2]||BGC0002544.3[3]||BGC0001890.3[2]||BGC0002528.3[2]||BGC0000309.5[2]||BGC0002695.2[2]||BGC0002696.2[2]||BGC0002473.3[2]||BGC0000371.5[2]||BGC0002017.3[2]||BGC0000423.5[3]||BGC0001211.5[2]||BGC0000454.5[2]||BGC0002493.3[2]||BGC0001351.3[2]||BGC0002686.2[2]||BGC0002415.2[2]||BGC0002073.3[2]||BGC0002466.3[2]}/NZ_CP021162_Region4:{BGC0000781.3[2]}/NZ_CP021162_Region5:{BGC0001100.5[2]}/NZ_CP021162_Region6:{BGC0001498.5[6]||BGC0001499.5[6]||BGC0002682.2[3]||BGC0000939.5[2]||BGC0001055.5[4]||BGC0000446.5[3]}/NZ_CP021162_Region7:{BGC0002008.3[16]||BGC0000836.5[16]||BGC0000837.4[7]||BGC0000838.3[2]}	BGC0000294.5/BGC0000300.5/BGC0000309.5/BGC0000343.5/BGC0000352.5/BGC0000368.5/BGC0000371.5/BGC0000392.5/BGC0000401.5/BGC0000423.5/BGC0000446.5/BGC0000451.5/BGC0000454.5/BGC0000728.5/BGC0000729.3/BGC0000730.3/BGC0000731.3/BGC0000732.3/BGC0000733.3/BGC0000763.5/BGC0000781.3/BGC0000799.5/BGC0000836.5/BGC0000837.4/BGC0000838.3/BGC0000939.5/BGC0001055.5/BGC0001100.5/BGC0001185.5/BGC0001211.5/BGC0001351.3/BGC0001498.5/BGC0001499.5/BGC0001502.4/BGC0001783.5/BGC0001890.3/BGC0002008.3/BGC0002017.3/BGC0002073.3/BGC0002324.3/BGC0002413.3/BGC0002414.3/BGC0002415.2/BGC0002466.3/BGC0002473.3/BGC0002474.2/BGC0002476.2/BGC0002493.3/BGC0002494.3/BGC0002495.2/BGC0002528.3/BGC0002544.3/BGC0002679.2/BGC0002680.2/BGC0002682.2/BGC0002686.2/BGC0002695.2/BGC0002696.2	arylpolyene/azole-containing-RiPP/HR-T2PKS/NI-siderophore/NRP-metallophore/NRPS/redox-cofactor/terpene-precursor	8	https://progenomes.embl.de/genome.cgi?gtdb_id=GCA_003186415.1	-
Refseq	GCF_003186475.1	ASM318647v1	SAMN06311524	Serratia marcescens	615	332	2023-03-12	2018	2018-06-05	HGAP v. v3.0	1	0	1	NZ_CP021164.1	5059456	5059456	-	False	c	305x	Serratia marcescens strain 332 chromosome, complete genome	-	-	FALSE	PacBio	long_read_only	de_novo	FALSE	False	False	4902	4779	4743	36	8, 7, 7 (5S, 16S, 23S)	87	14	19	5592	1	51045	17	5592	2050	2	533	531	0	0	0	0	0	0	0.01009	FALSE	interspersed	FALSE	Bacteria	Pseudomonadota	Gammaproteobacteria	Enterobacterales	Yersiniaceae	Serratia	Serratia marcescens	Serratia marcescens	Bacteria	Pseudomonadota	Gammaproteobacteria	Enterobacterales	Enterobacteriaceae	Serratia	Serratia nevei	7	-	1542/1542/1542/1542/1542/1542/1542	NZ_CP021164.1/NZ_CP021164.1/NZ_CP021164.1/NZ_CP021164.1/NZ_CP021164.1/NZ_CP021164.1/NZ_CP021164.1	245179/287232/840749/3985315/4635148/4883317/5009387	246721/288774/842291/3986857/4636690/4884859/5010929	1/1/1/-1/-1/-1/-1	99.4	NZ_CP021164_Region1:{NRP-metallophore+NRPS}/NZ_CP021164_Region2:{betalactone}/NZ_CP021164_Region3:{terpene-precursor}/NZ_CP021164_Region4:{azole-containing-RiPP}/NZ_CP021164_Region5:{opine-like-metallophore}/NZ_CP021164_Region6:{RRE-containing}/NZ_CP021164_Region7:{NRPS}/NZ_CP021164_Region8:{RiPP-like}/NZ_CP021164_Region9:{NRPS}	NZ_CP021164_Region1:{2}/NZ_CP021164_Region2:{1}/NZ_CP021164_Region3:{1}/NZ_CP021164_Region4:{1}/NZ_CP021164_Region5:{1}/NZ_CP021164_Region6:{1}/NZ_CP021164_Region7:{1}/NZ_CP021164_Region8:{1}/NZ_CP021164_Region9:{1}	NZ_CP021164_Region1:{279311-343549}/NZ_CP021164_Region2:{698703-724372}/NZ_CP021164_Region3:{986858-1007778}/NZ_CP021164_Region4:{1685588-1712031}/NZ_CP021164_Region5:{2074265-2096362}/NZ_CP021164_Region6:{2356430-2376708}/NZ_CP021164_Region7:{2410055-2458565}/NZ_CP021164_Region8:{3647550-3660078}/NZ_CP021164_Region9:{4521966-4565904}	NZ_CP021164_Region1:{42}/NZ_CP021164_Region2:{19}/NZ_CP021164_Region3:{19}/NZ_CP021164_Region4:{18}/NZ_CP021164_Region5:{18}/NZ_CP021164_Region6:{17}/NZ_CP021164_Region7:{35}/NZ_CP021164_Region8:{11}/NZ_CP021164_Region9:{42}	NZ_CP021164_Region1:{BGC0002414.3[6]||BGC0002413.3[6]||BGC0002495.2[5]||BGC0002476.2[4]||BGC0002679.2[3]||BGC0000343.5[3]||BGC0001502.4[3]||BGC0000460.5[3]||BGC0002680.2[3]||BGC0000410.5[2]||BGC0000451.5[3]||BGC0002474.2[3]||BGC0000454.5[3]||BGC0000294.5[2]||BGC0002324.3[2]||BGC0002528.3[2]||BGC0001185.5[2]||BGC0001345.5[2]||BGC0002695.2[2]||BGC0000309.5[2]||BGC0001890.3[2]||BGC0002494.3[2]||BGC0000401.5[2]||BGC0000368.5[2]||BGC0000359.5[2]||BGC0002696.2[2]||BGC0000371.5[2]||BGC0002688.2[2]||BGC0002689.2[2]||BGC0002017.3[2]||BGC0002493.3[2]||BGC0002686.2[2]||BGC0000270.5[2]}/NZ_CP021164_Region2:{-}/NZ_CP021164_Region3:{-}/NZ_CP021164_Region4:{BGC0000781.3[2]}/NZ_CP021164_Region5:{BGC0002490.2[6]}/NZ_CP021164_Region6:{BGC0001100.5[2]}/NZ_CP021164_Region7:{BGC0002680.2[6]||BGC0002414.3[5]||BGC0002413.3[4]||BGC0001750.4[2]||BGC0000451.5[2]||BGC0002415.2[2]}/NZ_CP021164_Region8:{-}/NZ_CP021164_Region9:{BGC0000261.5[2]||BGC0000256.3[2]||BGC0001590.5[2]}	(BGC0000451.5)x2/(BGC0002413.3)x2/(BGC0002414.3)x2/(BGC0002680.2)x2/BGC0000256.3/BGC0000261.5/BGC0000270.5/BGC0000294.5/BGC0000309.5/BGC0000343.5/BGC0000359.5/BGC0000368.5/BGC0000371.5/BGC0000401.5/BGC0000410.5/BGC0000454.5/BGC0000460.5/BGC0000781.3/BGC0001100.5/BGC0001185.5/BGC0001345.5/BGC0001502.4/BGC0001590.5/BGC0001750.4/BGC0001890.3/BGC0002017.3/BGC0002324.3/BGC0002415.2/BGC0002474.2/BGC0002476.2/BGC0002490.2/BGC0002493.3/BGC0002494.3/BGC0002495.2/BGC0002528.3/BGC0002679.2/BGC0002686.2/BGC0002688.2/BGC0002689.2/BGC0002695.2/BGC0002696.2	(NRPS)x3/azole-containing-RiPP/betalactone/NRP-metallophore/opine-like-metallophore/RiPP-like/RRE-containing/terpene-precursor	10	https://progenomes.embl.de/genome.cgi?gtdb_id=GCA_003186475.1	-
Refseq	GCF_003186535.1	ASM318653v1	SAMN05774083	Klebsiella pneumoniae	573	203	2023-12-27	2018	2018-06-05	HGAP v. v3.0	1	1	2	NZ_CP021165.1/NZ_CP021166.1	5380271	5203126/177145	177145	False/True	c/c	320x/320x	Klebsiella pneumoniae strain 203 chromosome, complete genome/Klebsiella pneumoniae strain 203 plasmid p203, complete sequence	-	-	FALSE	PacBio	long_read_only	de_novo	FALSE	False/False	False/False	5282	5157	5037	120	9, 8, 8 (5S, 16S, 23S)	87	13	48	26030	3	171051	40	14379	1932	8	26030	610	0	0	0	0	0	0	0.03179	TRUE	tandem	FALSE	Bacteria	Pseudomonadota	Gammaproteobacteria	Enterobacterales	Enterobacteriaceae	Klebsiella	Klebsiella pneumoniae	Klebsiella pneumoniae	Bacteria	Pseudomonadota	Gammaproteobacteria	Enterobacterales	Enterobacteriaceae	Klebsiella	Klebsiella pneumoniae	8	-	1540/1540/1540/1540/1540/1540/1540/1540	NZ_CP021165.1/NZ_CP021165.1/NZ_CP021165.1/NZ_CP021165.1/NZ_CP021165.1/NZ_CP021165.1/NZ_CP021165.1/NZ_CP021165.1	468825/1241502/4162531/4526666/4903033/4948334/5046620/5151237	470365/1243042/4164071/4528206/4904573/4949874/5048160/5152777	1/1/-1/-1/-1/-1/-1/-1	99.4	NZ_CP021165_Region1:{redox-cofactor}/NZ_CP021165_Region2:{azole-containing-RiPP}/NZ_CP021165_Region3:{NRP-metallophore+NRPS}/NZ_CP021165_Region4:{terpene-precursor}/NZ_CP021165_Region5:{RiPP-like}	NZ_CP021165_Region1:{1}/NZ_CP021165_Region2:{1}/NZ_CP021165_Region3:{2}/NZ_CP021165_Region4:{1}/NZ_CP021165_Region5:{1}	NZ_CP021165_Region1:{2417796-2439961}/NZ_CP021165_Region2:{3350114-3376383}/NZ_CP021165_Region3:{3685764-3739901}/NZ_CP021165_Region4:{3978179-3999078}/NZ_CP021165_Region5:{5139272-5149895}	NZ_CP021165_Region1:{18}/NZ_CP021165_Region2:{18}/NZ_CP021165_Region3:{46}/NZ_CP021165_Region4:{22}/NZ_CP021165_Region5:{7}	NZ_CP021165_Region1:{BGC0001100.5[2]}/NZ_CP021165_Region2:{BGC0000781.3[2]}/NZ_CP021165_Region3:{BGC0002476.2[10]||BGC0002414.3[10]||BGC0002413.3[8]||BGC0002495.2[5]||BGC0002679.2[4]||BGC0000451.5[4]||BGC0000343.5[3]||BGC0002474.2[3]||BGC0002680.2[6]||BGC0000368.5[4]||BGC0001502.4[3]||BGC0002324.3[3]||BGC0000401.5[3]||BGC0002492.3[3]||BGC0000352.5[2]||BGC0000392.5[3]||BGC0002466.3[4]||BGC0002544.3[4]||BGC0000300.5[4]||BGC0000454.5[3]||BGC0002494.3[3]||BGC0000446.5[3]||BGC0000294.5[2]||BGC0001185.5[2]||BGC0002491.3[2]||BGC0001890.3[2]||BGC0000309.5[2]||BGC0001345.5[2]||BGC0002528.3[2]||BGC0002695.2[2]||BGC0002473.3[2]||BGC0002696.2[2]||BGC0000371.5[2]||BGC0000359.5[2]||BGC0002017.3[2]||BGC0000366.5[3]||BGC0001211.5[2]||BGC0001752.4[2]||BGC0002493.3[2]||BGC0001351.3[2]||BGC0002686.2[2]||BGC0002415.2[2]||BGC0000325.5[2]}/NZ_CP021165_Region4:{-}/NZ_CP021165_Region5:{-}	BGC0000294.5/BGC0000300.5/BGC0000309.5/BGC0000325.5/BGC0000343.5/BGC0000352.5/BGC0000359.5/BGC0000366.5/BGC0000368.5/BGC0000371.5/BGC0000392.5/BGC0000401.5/BGC0000446.5/BGC0000451.5/BGC0000454.5/BGC0000781.3/BGC0001100.5/BGC0001185.5/BGC0001211.5/BGC0001345.5/BGC0001351.3/BGC0001502.4/BGC0001752.4/BGC0001890.3/BGC0002017.3/BGC0002324.3/BGC0002413.3/BGC0002414.3/BGC0002415.2/BGC0002466.3/BGC0002473.3/BGC0002474.2/BGC0002476.2/BGC0002491.3/BGC0002492.3/BGC0002493.3/BGC0002494.3/BGC0002495.2/BGC0002528.3/BGC0002544.3/BGC0002679.2/BGC0002680.2/BGC0002686.2/BGC0002695.2/BGC0002696.2	azole-containing-RiPP/NRP-metallophore/NRPS/redox-cofactor/RiPP-like/terpene-precursor	6	https://progenomes.embl.de/genome.cgi?gtdb_id=GCA_003186535.1	-
Refseq	GCF_003186565.1	ASM318656v1	SAMN06887342	Enterobacter hormaechei	158836	388	2023-03-25	2018	2018-06-05	HGAP v. v3.0	1	1	2	NZ_CP021167.1/NZ_CP021168.1	4735287	4656223/79064	79064	False/True	c/c	315x/315x	Enterobacter hormaechei strain 388 chromosome, complete genome/Enterobacter hormaechei strain 388 plasmid p388, complete sequence	-	-	FALSE	PacBio	long_read_only	de_novo	FALSE	False/False	False/False	4537	4421	4344	77	9, 8, 8 (5S, 16S, 23S)	84	7	38	5364	1	91115	34	5364	2206	4	4715	897	0	0	0	0	0	0	0.01924	FALSE	interspersed	FALSE	Bacteria	Pseudomonadota	Gammaproteobacteria	Enterobacterales	Enterobacteriaceae	Enterobacter	Enterobacter hormaechei	Enterobacter hormaechei	Bacteria	Pseudomonadota	Gammaproteobacteria	Enterobacterales	Enterobacteriaceae	Enterobacter	Enterobacter hormaechei_C	8	-	1542/1542/1542/1542/1542/1542/1542/1542	NZ_CP021167.1/NZ_CP021167.1/NZ_CP021167.1/NZ_CP021167.1/NZ_CP021167.1/NZ_CP021167.1/NZ_CP021167.1/NZ_CP021167.1	281944/390825/885356/3451625/4181829/4407581/4487535/4604070	283486/392367/886898/3453167/4183371/4409123/4489077/4605612	1/1/1/-1/-1/-1/-1/-1	99.2	NZ_CP021167_Region1:{HR-T2PKS}/NZ_CP021167_Region2:{terpene-precursor}/NZ_CP021167_Region3:{NRP-metallophore+NRPS}/NZ_CP021167_Region4:{azole-containing-RiPP}/NZ_CP021167_Region5:{redox-cofactor}/NZ_CP021167_Region6:{NI-siderophore}/NZ_CP021167_Region7:{arylpolyene}	NZ_CP021167_Region1:{1}/NZ_CP021167_Region2:{1}/NZ_CP021167_Region3:{2}/NZ_CP021167_Region4:{1}/NZ_CP021167_Region5:{1}/NZ_CP021167_Region6:{1}/NZ_CP021167_Region7:{1}	NZ_CP021167_Region1:{911910-955690}/NZ_CP021167_Region2:{1033874-1054773}/NZ_CP021167_Region3:{1245264-1298963}/NZ_CP021167_Region4:{1607314-1633615}/NZ_CP021167_Region5:{2115208-2137373}/NZ_CP021167_Region6:{2923960-2956388}/NZ_CP021167_Region7:{4329838-4373428}	NZ_CP021167_Region1:{31}/NZ_CP021167_Region2:{22}/NZ_CP021167_Region3:{50}/NZ_CP021167_Region4:{19}/NZ_CP021167_Region5:{22}/NZ_CP021167_Region6:{22}/NZ_CP021167_Region7:{47}	NZ_CP021167_Region1:{BGC0000763.5[2]||BGC0000729.3[2]||BGC0000728.5[2]||BGC0000730.3[2]||BGC0000731.3[2]||BGC0000732.3[2]||BGC0000733.3[2]||BGC0000799.5[2]}/NZ_CP021167_Region2:{-}/NZ_CP021167_Region3:{BGC0002476.2[10]||BGC0002413.3[9]||BGC0002414.3[9]||BGC0002495.2[5]||BGC0002679.2[4]||BGC0001502.4[4]||BGC0000451.5[4]||BGC0000343.5[3]||BGC0002474.2[3]||BGC0002680.2[6]||BGC0001185.5[3]||BGC0002324.3[3]||BGC0000352.5[2]||BGC0001783.5[2]||BGC0000368.5[3]||BGC0000401.5[2]||BGC0000392.5[2]||BGC0000300.5[4]||BGC0002494.3[3]||BGC0000294.5[2]||BGC0002544.3[3]||BGC0001890.3[2]||BGC0002528.3[2]||BGC0000309.5[2]||BGC0002695.2[2]||BGC0002696.2[2]||BGC0002473.3[2]||BGC0000371.5[2]||BGC0002017.3[2]||BGC0000423.5[3]||BGC0001211.5[2]||BGC0000454.5[2]||BGC0002493.3[2]||BGC0001351.3[2]||BGC0002686.2[2]||BGC0002415.2[2]||BGC0002073.3[2]||BGC0002466.3[2]}/NZ_CP021167_Region4:{BGC0000781.3[2]}/NZ_CP021167_Region5:{BGC0001100.5[2]}/NZ_CP021167_Region6:{BGC0001498.5[6]||BGC0001499.5[6]||BGC0002682.2[3]||BGC0000939.5[2]||BGC0001055.5[4]||BGC0000446.5[3]}/NZ_CP021167_Region7:{BGC0002008.3[16]||BGC0000836.5[16]||BGC0000837.4[7]||BGC0000838.3[2]}	BGC0000294.5/BGC0000300.5/BGC0000309.5/BGC0000343.5/BGC0000352.5/BGC0000368.5/BGC0000371.5/BGC0000392.5/BGC0000401.5/BGC0000423.5/BGC0000446.5/BGC0000451.5/BGC0000454.5/BGC0000728.5/BGC0000729.3/BGC0000730.3/BGC0000731.3/BGC0000732.3/BGC0000733.3/BGC0000763.5/BGC0000781.3/BGC0000799.5/BGC0000836.5/BGC0000837.4/BGC0000838.3/BGC0000939.5/BGC0001055.5/BGC0001100.5/BGC0001185.5/BGC0001211.5/BGC0001351.3/BGC0001498.5/BGC0001499.5/BGC0001502.4/BGC0001783.5/BGC0001890.3/BGC0002008.3/BGC0002017.3/BGC0002073.3/BGC0002324.3/BGC0002413.3/BGC0002414.3/BGC0002415.2/BGC0002466.3/BGC0002473.3/BGC0002474.2/BGC0002476.2/BGC0002493.3/BGC0002494.3/BGC0002495.2/BGC0002528.3/BGC0002544.3/BGC0002679.2/BGC0002680.2/BGC0002682.2/BGC0002686.2/BGC0002695.2/BGC0002696.2	arylpolyene/azole-containing-RiPP/HR-T2PKS/NI-siderophore/NRP-metallophore/NRPS/redox-cofactor/terpene-precursor	8	https://progenomes.embl.de/genome.cgi?gtdb_id=GCA_003186565.1	-
Refseq	GCF_003186595.1	ASM318659v1	SAMN06688244	Bordetella bronchiseptica	518	I943	2023-01-01	2018	2018-06-05	HGAP v3	1	0	1	NZ_CP020645.1	5242373	5242373	-	False	c	107x	Bordetella bronchiseptica strain I943 chromosome, complete genome	-	-	FALSE	PacBio	hybrid	de_novo	FALSE	False	False	4929	4862	4837	25	3, 3, 3 (5S, 16S, 23S)	54	4	38	6731	1	72755	33	6657	1232	5	6731	980	0	0	0	0	0	0	0.01388	FALSE	tandem	FALSE	Bacteria	Pseudomonadota	Betaproteobacteria	Burkholderiales	Alcaligenaceae	Bordetella	Bordetella bronchiseptica	Bordetella bronchiseptica	Bacteria	Pseudomonadota	Gammaproteobacteria	Burkholderiales	Burkholderiaceae	Bordetella	Bordetella pertussis	3	-	1531/1531/1531	NZ_CP020645.1/NZ_CP020645.1/NZ_CP020645.1	1903776/3626357/4423648	1905307/3627888/4425179	1/-1/-1	100	NZ_CP020645_Region1:{resorcinol}/NZ_CP020645_Region2:{betalactone}/NZ_CP020645_Region3:{betalactone}/NZ_CP020645_Region4:{hydrogen-cyanide}/NZ_CP020645_Region5:{phosphonate-like}/NZ_CP020645_Region6:{RiPP-like}/NZ_CP020645_Region7:{terpene}/NZ_CP020645_Region8:{ectoine}/NZ_CP020645_Region9:{T1PKS}/NZ_CP020645_Region10:{RiPP-like}/NZ_CP020645_Region11:{terpene-precursor}/NZ_CP020645_Region12:{NI-siderophore}	NZ_CP020645_Region1:{1}/NZ_CP020645_Region2:{1}/NZ_CP020645_Region3:{1}/NZ_CP020645_Region4:{1}/NZ_CP020645_Region5:{1}/NZ_CP020645_Region6:{1}/NZ_CP020645_Region7:{1}/NZ_CP020645_Region8:{1}/NZ_CP020645_Region9:{1}/NZ_CP020645_Region10:{1}/NZ_CP020645_Region11:{1}/NZ_CP020645_Region12:{1}	NZ_CP020645_Region1:{89818-131731}/NZ_CP020645_Region2:{226501-257691}/NZ_CP020645_Region3:{599287-632492}/NZ_CP020645_Region4:{1019617-1032502}/NZ_CP020645_Region5:{1057471-1098343}/NZ_CP020645_Region6:{1337928-1348797}/NZ_CP020645_Region7:{2012495-2034190}/NZ_CP020645_Region8:{2085755-2096150}/NZ_CP020645_Region9:{2407361-2454944}/NZ_CP020645_Region10:{2867894-2878697}/NZ_CP020645_Region11:{3559009-3579920}/NZ_CP020645_Region12:{4060558-4090414}	NZ_CP020645_Region1:{32}/NZ_CP020645_Region2:{33}/NZ_CP020645_Region3:{27}/NZ_CP020645_Region4:{11}/NZ_CP020645_Region5:{39}/NZ_CP020645_Region6:{11}/NZ_CP020645_Region7:{22}/NZ_CP020645_Region8:{9}/NZ_CP020645_Region9:{37}/NZ_CP020645_Region10:{14}/NZ_CP020645_Region11:{20}/NZ_CP020645_Region12:{25}	NZ_CP020645_Region1:{-}/NZ_CP020645_Region2:{BGC0001106.6[2]}/NZ_CP020645_Region3:{BGC0000774.4[2]}/NZ_CP020645_Region4:{-}/NZ_CP020645_Region5:{-}/NZ_CP020645_Region6:{-}/NZ_CP020645_Region7:{-}/NZ_CP020645_Region8:{BGC0000856.3[3]||BGC0000858.3[3]||BGC0000854.3[3]||BGC0000855.3[2]||BGC0000859.3[2]||BGC0000857.3[2]||BGC0000852.5[2]||BGC0000860.3[2]||BGC0002052.3[2]||BGC0000853.3[2]}/NZ_CP020645_Region9:{BGC0000781.3[2]||BGC0001947.2[2]}/NZ_CP020645_Region10:{-}/NZ_CP020645_Region11:{-}/NZ_CP020645_Region12:{BGC0002464.3[8]||BGC0001870.3[2]||BGC0001531.5[2]||BGC0002620.2[2]||BGC0001572.3[2]||BGC0001478.5[2]||BGC0002690.2[2]||BGC0002305.2[2]||BGC0001453.5[2]||BGC0000940.5[2]||BGC0000941.3[2]}	BGC0000774.4/BGC0000781.3/BGC0000852.5/BGC0000853.3/BGC0000854.3/BGC0000855.3/BGC0000856.3/BGC0000857.3/BGC0000858.3/BGC0000859.3/BGC0000860.3/BGC0000940.5/BGC0000941.3/BGC0001106.6/BGC0001453.5/BGC0001478.5/BGC0001531.5/BGC0001572.3/BGC0001870.3/BGC0001947.2/BGC0002052.3/BGC0002305.2/BGC0002464.3/BGC0002620.2/BGC0002690.2	(betalactone)x2/(RiPP-like)x2/ectoine/hydrogen-cyanide/NI-siderophore/phosphonate-like/resorcinol/T1PKS/terpene/terpene-precursor	12	https://progenomes.embl.de/genome.cgi?gtdb_id=GCA_003186595.1	-
Refseq	GCF_003186685.1	ASM318668v1	SAMN06688238	Bordetella bronchiseptica	518	D755	2023-01-01	2018	2018-06-05	HGAP v3	1	0	1	NZ_CP020651.1	5200001	5200001	-	False	c	119x	Bordetella bronchiseptica strain D755 chromosome, complete genome	-	-	FALSE	PacBio	hybrid	de_novo	FALSE	False	False	4909	4840	4823	17	3, 3, 3 (5S, 16S, 23S)	56	4	34	6969	1	81391	30	6969	1220	4	6630	2522	0	0	0	0	0	0	0.01565	FALSE	interspersed	FALSE	Bacteria	Pseudomonadota	Betaproteobacteria	Burkholderiales	Alcaligenaceae	Bordetella	Bordetella bronchiseptica	Bordetella bronchiseptica	Bacteria	Pseudomonadota	Gammaproteobacteria	Burkholderiales	Burkholderiaceae	Bordetella	Bordetella pertussis	3	-	1531/1531/1531	NZ_CP020651.1/NZ_CP020651.1/NZ_CP020651.1	1915035/3511462/4346228	1916566/3512993/4347759	1/-1/-1	100	NZ_CP020651_Region1:{resorcinol}/NZ_CP020651_Region2:{betalactone}/NZ_CP020651_Region3:{betalactone}/NZ_CP020651_Region4:{hydrogen-cyanide}/NZ_CP020651_Region5:{phosphonate-like}/NZ_CP020651_Region6:{RiPP-like}/NZ_CP020651_Region7:{terpene}/NZ_CP020651_Region8:{ectoine}/NZ_CP020651_Region9:{T1PKS}/NZ_CP020651_Region10:{RiPP-like}/NZ_CP020651_Region11:{terpene-precursor}/NZ_CP020651_Region12:{NI-siderophore}	NZ_CP020651_Region1:{1}/NZ_CP020651_Region2:{1}/NZ_CP020651_Region3:{1}/NZ_CP020651_Region4:{1}/NZ_CP020651_Region5:{1}/NZ_CP020651_Region6:{1}/NZ_CP020651_Region7:{1}/NZ_CP020651_Region8:{1}/NZ_CP020651_Region9:{1}/NZ_CP020651_Region10:{1}/NZ_CP020651_Region11:{1}/NZ_CP020651_Region12:{1}	NZ_CP020651_Region1:{89742-131655}/NZ_CP020651_Region2:{231193-262362}/NZ_CP020651_Region3:{612297-645512}/NZ_CP020651_Region4:{1051894-1064779}/NZ_CP020651_Region5:{1090139-1131011}/NZ_CP020651_Region6:{1358614-1369483}/NZ_CP020651_Region7:{2025233-2046928}/NZ_CP020651_Region8:{2098480-2108875}/NZ_CP020651_Region9:{2423498-2471081}/NZ_CP020651_Region10:{2889145-2899948}/NZ_CP020651_Region11:{3442338-3463249}/NZ_CP020651_Region12:{3982971-4012827}	NZ_CP020651_Region1:{30}/NZ_CP020651_Region2:{33}/NZ_CP020651_Region3:{27}/NZ_CP020651_Region4:{11}/NZ_CP020651_Region5:{40}/NZ_CP020651_Region6:{11}/NZ_CP020651_Region7:{22}/NZ_CP020651_Region8:{9}/NZ_CP020651_Region9:{37}/NZ_CP020651_Region10:{14}/NZ_CP020651_Region11:{19}/NZ_CP020651_Region12:{28}	NZ_CP020651_Region1:{-}/NZ_CP020651_Region2:{BGC0001106.6[2]}/NZ_CP020651_Region3:{BGC0000774.4[2]}/NZ_CP020651_Region4:{-}/NZ_CP020651_Region5:{-}/NZ_CP020651_Region6:{-}/NZ_CP020651_Region7:{-}/NZ_CP020651_Region8:{BGC0000856.3[3]||BGC0000858.3[3]||BGC0000854.3[3]||BGC0000855.3[2]||BGC0000859.3[2]||BGC0000857.3[2]||BGC0000852.5[2]||BGC0000860.3[2]||BGC0002052.3[2]||BGC0000853.3[2]}/NZ_CP020651_Region9:{BGC0000781.3[2]||BGC0001947.2[2]}/NZ_CP020651_Region10:{-}/NZ_CP020651_Region11:{-}/NZ_CP020651_Region12:{BGC0002464.3[8]||BGC0000940.5[3]||BGC0001870.3[2]||BGC0001531.5[2]||BGC0002620.2[2]||BGC0001572.3[2]||BGC0001478.5[2]||BGC0002690.2[2]||BGC0002305.2[2]||BGC0001453.5[2]||BGC0000941.3[2]}	BGC0000774.4/BGC0000781.3/BGC0000852.5/BGC0000853.3/BGC0000854.3/BGC0000855.3/BGC0000856.3/BGC0000857.3/BGC0000858.3/BGC0000859.3/BGC0000860.3/BGC0000940.5/BGC0000941.3/BGC0001106.6/BGC0001453.5/BGC0001478.5/BGC0001531.5/BGC0001572.3/BGC0001870.3/BGC0001947.2/BGC0002052.3/BGC0002305.2/BGC0002464.3/BGC0002620.2/BGC0002690.2	(betalactone)x2/(RiPP-like)x2/ectoine/hydrogen-cyanide/NI-siderophore/phosphonate-like/resorcinol/T1PKS/terpene/terpene-precursor	12	https://progenomes.embl.de/genome.cgi?gtdb_id=GCA_003186685.1	-
Refseq	GCF_003186765.1	ASM318676v1	SAMN06688235	Bordetella parapertussis	519	B337	2023-01-01	2018	2018-06-05	HGAP v3	1	0	1	NZ_CP020654.1	4773876	4773876	-	False	c	67x	Bordetella parapertussis strain B337 chromosome, complete genome	-	-	FALSE	PacBio	hybrid	de_novo	FALSE	False	False	4532	4465	4259	206	3, 3, 3 (5S, 16S, 23S)	54	4	56	6253	1	94099	54	6253	1330	2	778	650	0	0	0	0	0	0	0.01971	FALSE	interspersed	FALSE	Bacteria	Pseudomonadota	Betaproteobacteria	Burkholderiales	Alcaligenaceae	Bordetella	Bordetella parapertussis	Bordetella parapertussis	Bacteria	Pseudomonadota	Gammaproteobacteria	Burkholderiales	Burkholderiaceae	Bordetella	Bordetella pertussis	3	-	1531/1531/1531	NZ_CP020654.1/NZ_CP020654.1/NZ_CP020654.1	1840852/2581885/4078406	1842383/2583416/4079937	1/1/-1	100	NZ_CP020654_Region1:{resorcinol}/NZ_CP020654_Region2:{betalactone}/NZ_CP020654_Region3:{betalactone}/NZ_CP020654_Region4:{hydrogen-cyanide}/NZ_CP020654_Region5:{RiPP-like}/NZ_CP020654_Region6:{RiPP-like}/NZ_CP020654_Region7:{terpene}/NZ_CP020654_Region8:{ectoine}/NZ_CP020654_Region9:{terpene-precursor}/NZ_CP020654_Region10:{T1PKS}/NZ_CP020654_Region11:{NI-siderophore}	NZ_CP020654_Region1:{1}/NZ_CP020654_Region2:{1}/NZ_CP020654_Region3:{1}/NZ_CP020654_Region4:{1}/NZ_CP020654_Region5:{1}/NZ_CP020654_Region6:{1}/NZ_CP020654_Region7:{1}/NZ_CP020654_Region8:{1}/NZ_CP020654_Region9:{1}/NZ_CP020654_Region10:{1}/NZ_CP020654_Region11:{1}	NZ_CP020654_Region1:{90885-132798}/NZ_CP020654_Region2:{230121-261290}/NZ_CP020654_Region3:{624997-658186}/NZ_CP020654_Region4:{966621-979506}/NZ_CP020654_Region5:{1145117-1155986}/NZ_CP020654_Region6:{1504686-1515489}/NZ_CP020654_Region7:{1946536-1968231}/NZ_CP020654_Region8:{2020716-2031111}/NZ_CP020654_Region9:{2631648-2652559}/NZ_CP020654_Region10:{3140783-3188366}/NZ_CP020654_Region11:{3708578-3738434}	NZ_CP020654_Region1:{34}/NZ_CP020654_Region2:{34}/NZ_CP020654_Region3:{28}/NZ_CP020654_Region4:{11}/NZ_CP020654_Region5:{12}/NZ_CP020654_Region6:{14}/NZ_CP020654_Region7:{22}/NZ_CP020654_Region8:{9}/NZ_CP020654_Region9:{19}/NZ_CP020654_Region10:{37}/NZ_CP020654_Region11:{27}	NZ_CP020654_Region1:{-}/NZ_CP020654_Region2:{BGC0001106.6[2]}/NZ_CP020654_Region3:{BGC0000774.4[2]}/NZ_CP020654_Region4:{-}/NZ_CP020654_Region5:{-}/NZ_CP020654_Region6:{-}/NZ_CP020654_Region7:{-}/NZ_CP020654_Region8:{BGC0000856.3[3]||BGC0000858.3[3]||BGC0000854.3[3]||BGC0000855.3[2]||BGC0000859.3[2]||BGC0000857.3[2]||BGC0000852.5[2]||BGC0000860.3[2]||BGC0002052.3[2]||BGC0000853.3[2]}/NZ_CP020654_Region9:{-}/NZ_CP020654_Region10:{BGC0000781.3[2]||BGC0001947.2[2]}/NZ_CP020654_Region11:{BGC0002464.3[8]||BGC0000940.5[3]||BGC0001870.3[2]||BGC0001531.5[2]||BGC0002620.2[2]||BGC0001572.3[2]||BGC0001478.5[2]||BGC0002690.2[2]||BGC0002305.2[2]||BGC0001453.5[2]||BGC0000941.3[2]}	BGC0000774.4/BGC0000781.3/BGC0000852.5/BGC0000853.3/BGC0000854.3/BGC0000855.3/BGC0000856.3/BGC0000857.3/BGC0000858.3/BGC0000859.3/BGC0000860.3/BGC0000940.5/BGC0000941.3/BGC0001106.6/BGC0001453.5/BGC0001478.5/BGC0001531.5/BGC0001572.3/BGC0001870.3/BGC0001947.2/BGC0002052.3/BGC0002305.2/BGC0002464.3/BGC0002620.2/BGC0002690.2	(betalactone)x2/(RiPP-like)x2/ectoine/hydrogen-cyanide/NI-siderophore/resorcinol/T1PKS/terpene/terpene-precursor	11	https://progenomes.embl.de/genome.cgi?gtdb_id=GCA_003186765.1	-
Refseq	GCF_003193645.1	ASM319364v1	SAMN07291539	Pseudomonas aeruginosa	287	AR_0446	2023-03-12	2018	2018-06-06	SMRT v2.3.0; HGAP v3.0	1	0	1	NZ_CP029660.1	6475581	6475581	-	False	c	15x	Pseudomonas aeruginosa strain AR_0446 chromosome, complete genome	-	-	FALSE	PacBio	hybrid	de_novo	FALSE	False	False	6093	6011	5901	110	4, 4, 4 (5S, 16S, 23S)	66	4	62	6531	1	117933	57	6531	1448	5	4460	838	0	0	0	0	0	0	0.01821	FALSE	interspersed	FALSE	Bacteria	Pseudomonadota	Gammaproteobacteria	Pseudomonadales	Pseudomonadaceae	Pseudomonas	Pseudomonas aeruginosa	Pseudomonas aeruginosa	Bacteria	Pseudomonadota	Gammaproteobacteria	Pseudomonadales	Pseudomonadaceae	Pseudomonas	Pseudomonas aeruginosa	4	-	1536/1536/1536/1536	NZ_CP029660.1/NZ_CP029660.1/NZ_CP029660.1/NZ_CP029660.1	3604411/4104456/4911887/5855248	3605947/4105992/4913423/5856784	-1/-1/-1/1	100	NZ_CP029660_Region1:{hserlactone}/NZ_CP029660_Region2:{NAGGN}/NZ_CP029660_Region3:{NRPS}/NZ_CP029660_Region4:{RiPP-like}/NZ_CP029660_Region5:{(NRPS)x2+NRP-metallophore}/NZ_CP029660_Region6:{NRPS}/NZ_CP029660_Region7:{hydrogen-cyanide}/NZ_CP029660_Region8:{redox-cofactor}/NZ_CP029660_Region9:{RiPP-like}/NZ_CP029660_Region10:{phenazine}/NZ_CP029660_Region11:{hserlactone}/NZ_CP029660_Region12:{NRPS-like+betalactone}/NZ_CP029660_Region13:{opine-like-metallophore}/NZ_CP029660_Region14:{NRP-metallophore+NRPS+phenazine}/NZ_CP029660_Region15:{RiPP-like}/NZ_CP029660_Region16:{NRPS-like+terpene-precursor}	NZ_CP029660_Region1:{1}/NZ_CP029660_Region2:{1}/NZ_CP029660_Region3:{1}/NZ_CP029660_Region4:{1}/NZ_CP029660_Region5:{3}/NZ_CP029660_Region6:{1}/NZ_CP029660_Region7:{1}/NZ_CP029660_Region8:{1}/NZ_CP029660_Region9:{1}/NZ_CP029660_Region10:{1}/NZ_CP029660_Region11:{1}/NZ_CP029660_Region12:{2}/NZ_CP029660_Region13:{1}/NZ_CP029660_Region14:{3}/NZ_CP029660_Region15:{1}/NZ_CP029660_Region16:{2}	NZ_CP029660_Region1:{348566-369171}/NZ_CP029660_Region2:{373837-388597}/NZ_CP029660_Region3:{494065-541123}/NZ_CP029660_Region4:{570291-581145}/NZ_CP029660_Region5:{1557311-1689153}/NZ_CP029660_Region6:{1733763-1786043}/NZ_CP029660_Region7:{1874367-1887328}/NZ_CP029660_Region8:{2121651-2143795}/NZ_CP029660_Region9:{2189376-2201655}/NZ_CP029660_Region10:{2218071-2239083}/NZ_CP029660_Region11:{2782231-2802836}/NZ_CP029660_Region12:{2990304-3032124}/NZ_CP029660_Region13:{4247508-4269597}/NZ_CP029660_Region14:{5883853-5945451}/NZ_CP029660_Region15:{6048656-6059486}/NZ_CP029660_Region16:{6068174-6130231}	NZ_CP029660_Region1:{18}/NZ_CP029660_Region2:{8}/NZ_CP029660_Region3:{36}/NZ_CP029660_Region4:{12}/NZ_CP029660_Region5:{82}/NZ_CP029660_Region6:{40}/NZ_CP029660_Region7:{12}/NZ_CP029660_Region8:{22}/NZ_CP029660_Region9:{7}/NZ_CP029660_Region10:{19}/NZ_CP029660_Region11:{16}/NZ_CP029660_Region12:{41}/NZ_CP029660_Region13:{18}/NZ_CP029660_Region14:{56}/NZ_CP029660_Region15:{12}/NZ_CP029660_Region16:{61}	NZ_CP029660_Region1:{-}/NZ_CP029660_Region2:{-}/NZ_CP029660_Region3:{BGC0002037.3[11]||BGC0002697.3[4]||BGC0002147.2[2]||BGC0002666.2[2]}/NZ_CP029660_Region4:{-}/NZ_CP029660_Region5:{BGC0000413.5[27]||BGC0002693.2[13]||BGC0002433.3[9]||BGC0002001.3[10]||BGC0000984.4[8]||BGC0001312.5[5]||BGC0002416.3[7]||BGC0002417.3[7]||BGC0002420.3[7]||BGC0001189.5[6]||BGC0002408.3[5]||BGC0002117.3[5]||BGC0000424.5[5]||BGC0002419.3[4]||BGC0002569.3[4]||BGC0001721.3[4]||BGC0002418.2[4]||BGC0000330.5[3]||BGC0002421.2[3]||BGC0000386.5[3]||BGC0002465.2[3]||BGC0002768.2[2]||BGC0000329.5[2]||BGC0000437.5[2]||BGC0000425.5[2]}/NZ_CP029660_Region6:{BGC0000287.5[5]||BGC0001101.5[2]}/NZ_CP029660_Region7:{BGC0002345.2[3]}/NZ_CP029660_Region8:{BGC0001100.5[2]}/NZ_CP029660_Region9:{-}/NZ_CP029660_Region10:{BGC0000936.5[7]||BGC0000934.4[7]||BGC0001080.5[7]||BGC0002010.4[7]||BGC0001221.5[7]||BGC0001302.5[7]||BGC0002561.3[7]||BGC0002439.3[7]||BGC0002002.3[5]||BGC0000935.5[5]||BGC0000274.5[3]||BGC0001868.4[3]||BGC0001965.4[3]||BGC0001675.5[3]||BGC0001783.5[3]||BGC0001850.4[3]||BGC0001444.5[3]||BGC0000032.5[3]||BGC0001771.4[3]||BGC0001731.5[3]||BGC0001732.5[3]||BGC0001652.5[3]||BGC0001292.5[3]||BGC0000679.5[3]||BGC0001213.5[2]||BGC0002288.2[2]||BGC0001848.4[2]||BGC0000448.5[2]||BGC0002689.2[2]}/NZ_CP029660_Region11:{-}/NZ_CP029660_Region12:{BGC0002693.2[4]||BGC0000413.5[3]||BGC0000443.5[3]||BGC0001750.4[2]}/NZ_CP029660_Region13:{BGC0002489.2[4]}/NZ_CP029660_Region14:{BGC0002678.2[13]||BGC0002439.3[8]||BGC0001221.5[8]||BGC0002561.3[8]||BGC0000936.5[7]||BGC0001080.5[7]||BGC0000934.4[7]||BGC0002010.4[7]||BGC0001302.5[7]||BGC0000412.5[5]||BGC0002475.3[6]||BGC0000935.5[6]||BGC0002002.3[5]||BGC0000274.5[3]||BGC0001868.4[3]||BGC0001351.3[2]||BGC0002686.2[2]||BGC0000300.5[2]||BGC0002570.2[2]||BGC0001444.5[4]||BGC0001965.4[3]||BGC0001292.5[4]||BGC0001675.5[3]||BGC0001783.5[3]||BGC0001850.4[3]||BGC0000032.5[3]||BGC0001771.4[3]||BGC0001731.5[3]||BGC0001732.5[3]||BGC0001652.5[3]||BGC0000679.5[3]||BGC0001213.5[2]||BGC0002288.2[2]||BGC0001848.4[2]||BGC0000448.5[2]||BGC0000269.5[2]||BGC0002324.3[2]||BGC0000401.5[2]||BGC0002492.3[2]||BGC0001345.5[2]||BGC0001185.5[2]||BGC0002695.2[2]||BGC0000309.5[2]||BGC0000368.5[2]||BGC0000359.5[2]||BGC0002688.2[2]||BGC0000371.5[2]||BGC0002696.2[2]||BGC0002413.3[2]||BGC0001890.3[2]}/NZ_CP029660_Region15:{-}/NZ_CP029660_Region16:{BGC0002379.3[5]||BGC0000668.5[2]||BGC0000929.3[2]||BGC0002152.2[2]||BGC0001972.4[2]}	(BGC0000032.5)x2/(BGC0000274.5)x2/(BGC0000413.5)x2/(BGC0000448.5)x2/(BGC0000679.5)x2/(BGC0000934.4)x2/(BGC0000935.5)x2/(BGC0000936.5)x2/(BGC0001080.5)x2/(BGC0001213.5)x2/(BGC0001221.5)x2/(BGC0001292.5)x2/(BGC0001302.5)x2/(BGC0001444.5)x2/(BGC0001652.5)x2/(BGC0001675.5)x2/(BGC0001731.5)x2/(BGC0001732.5)x2/(BGC0001771.4)x2/(BGC0001783.5)x2/(BGC0001848.4)x2/(BGC0001850.4)x2/(BGC0001868.4)x2/(BGC0001965.4)x2/(BGC0002002.3)x2/(BGC0002010.4)x2/(BGC0002288.2)x2/(BGC0002439.3)x2/(BGC0002561.3)x2/(BGC0002693.2)x2/BGC0000269.5/BGC0000287.5/BGC0000300.5/BGC0000309.5/BGC0000329.5/BGC0000330.5/BGC0000359.5/BGC0000368.5/BGC0000371.5/BGC0000386.5/BGC0000401.5/BGC0000412.5/BGC0000424.5/BGC0000425.5/BGC0000437.5/BGC0000443.5/BGC0000668.5/BGC0000929.3/BGC0000984.4/BGC0001100.5/BGC0001101.5/BGC0001185.5/BGC0001189.5/BGC0001312.5/BGC0001345.5/BGC0001351.3/BGC0001721.3/BGC0001750.4/BGC0001890.3/BGC0001972.4/BGC0002001.3/BGC0002037.3/BGC0002117.3/BGC0002147.2/BGC0002152.2/BGC0002324.3/BGC0002345.2/BGC0002379.3/BGC0002408.3/BGC0002413.3/BGC0002416.3/BGC0002417.3/BGC0002418.2/BGC0002419.3/BGC0002420.3/BGC0002421.2/BGC0002433.3/BGC0002465.2/BGC0002475.3/BGC0002489.2/BGC0002492.3/BGC0002569.3/BGC0002570.2/BGC0002666.2/BGC0002678.2/BGC0002686.2/BGC0002688.2/BGC0002689.2/BGC0002695.2/BGC0002696.2/BGC0002697.3/BGC0002768.2	(NRPS)x5/(RiPP-like)x3/(hserlactone)x2/(NRP-metallophore)x2/(NRPS-like)x2/(phenazine)x2/betalactone/hydrogen-cyanide/NAGGN/opine-like-metallophore/redox-cofactor/terpene-precursor	22	https://progenomes.embl.de/genome.cgi?gtdb_id=GCA_003193645.1	-
Refseq	GCF_003193665.1	ASM319366v1	SAMN07291565	Staphylococcus aureus	1280	AR_0472	2023-03-12	2018	2018-06-06	canu v1.4; SPAdes v3.6.0	1	1	2	NZ_CP029649.1/NZ_CP029648.1	2836912	2834439/2473	2473	False/True	c/c	31x/31x	Staphylococcus aureus strain AR_0472 chromosome, complete genome/Staphylococcus aureus strain AR_0472 plasmid unnamed1, complete sequence	-	-	FALSE	PacBio	hybrid	de_novo	FALSE	False/False	False/False	2835	2754	2684	70	7, 6, 6 (5S, 16S, 23S)	58	4	35	5430	1	60701	29	5430	1529	6	2531	640	0	0	0	0	0	0	0.0214	FALSE	interspersed	FALSE	Bacteria	Bacillota	Bacilli	Bacillales	Staphylococcaceae	Staphylococcus	Staphylococcus aureus	Staphylococcus aureus	Bacteria	Bacillota	Bacilli	Staphylococcales	Staphylococcaceae	Staphylococcus	Staphylococcus aureus	6	-	1552/1552/1552/1552/1552/1552	NZ_CP029649.1/NZ_CP029649.1/NZ_CP029649.1/NZ_CP029649.1/NZ_CP029649.1/NZ_CP029649.1	1233984/1239319/1283572/2363435/2478237/2662718	1235536/1240871/1285124/2364987/2479789/2664270	-1/-1/-1/1/1/1	99.7	NZ_CP029649_Region1:{terpene-precursor}/NZ_CP029649_Region2:{NRPS}/NZ_CP029649_Region3:{NI-siderophore}/NZ_CP029649_Region4:{terpene+T3PKS}/NZ_CP029649_Region5:{opine-like-metallophore}/NZ_CP029649_Region6:{NI-siderophore}/NZ_CP029649_Region7:{cyclic-lactone-autoinducer}	NZ_CP029649_Region1:{1}/NZ_CP029649_Region2:{1}/NZ_CP029649_Region3:{1}/NZ_CP029649_Region4:{2}/NZ_CP029649_Region5:{1}/NZ_CP029649_Region6:{1}/NZ_CP029649_Region7:{1}	NZ_CP029649_Region1:{172474-193355}/NZ_CP029649_Region2:{1592032-1639207}/NZ_CP029649_Region3:{1666217-1700705}/NZ_CP029649_Region4:{1952443-2004026}/NZ_CP029649_Region5:{2057389-2079504}/NZ_CP029649_Region6:{2329560-2362575}/NZ_CP029649_Region7:{2502239-2522999}	NZ_CP029649_Region1:{22}/NZ_CP029649_Region2:{35}/NZ_CP029649_Region3:{29}/NZ_CP029649_Region4:{46}/NZ_CP029649_Region5:{23}/NZ_CP029649_Region6:{30}/NZ_CP029649_Region7:{20}	NZ_CP029649_Region1:{-}/NZ_CP029649_Region2:{BGC0000308.5[2]||BGC0000736.3[2]}/NZ_CP029649_Region3:{BGC0000943.5[12]}/NZ_CP029649_Region4:{-}/NZ_CP029649_Region5:{BGC0002487.3[9]||BGC0002488.3[6]}/NZ_CP029649_Region6:{BGC0000944.5[4]}/NZ_CP029649_Region7:{-}	BGC0000308.5/BGC0000736.3/BGC0000943.5/BGC0000944.5/BGC0002487.3/BGC0002488.3	(NI-siderophore)x2/cyclic-lactone-autoinducer/NRPS/opine-like-metallophore/T3PKS/terpene/terpene-precursor	8	https://progenomes.embl.de/genome.cgi?gtdb_id=GCA_003193665.1	-
Refseq	GCF_003193685.1	ASM319368v1	SAMN04901613	Staphylococcus aureus	1280	AR_0223	2023-03-12	2018	2018-06-06	canu v1.4; SPAdes v3.6.0	1	1	2	NZ_CP029669.1/NZ_CP029668.1	2875335	2872210/3125	3125	False/True	c/c	28x/28x	Staphylococcus aureus strain AR_0223 chromosome, complete genome/Staphylococcus aureus strain AR_0223 plasmid unnamed1, complete sequence	-	-	FALSE	PacBio	hybrid	de_novo	FALSE	False/False	False/False	2899	2817	2735	82	7, 6, 6 (5S, 16S, 23S)	59	4	37	7322	3	74386	30	7322	1526	7	2029	691	0	0	0	0	0	0	0.02587	TRUE	interspersed	FALSE	Bacteria	Bacillota	Bacilli	Bacillales	Staphylococcaceae	Staphylococcus	Staphylococcus aureus	Staphylococcus aureus	Bacteria	Bacillota	Bacilli	Staphylococcales	Staphylococcaceae	Staphylococcus	Staphylococcus aureus	6	-	1551/1552/1552/1552/1552/1552	NZ_CP029669.1/NZ_CP029669.1/NZ_CP029669.1/NZ_CP029669.1/NZ_CP029669.1/NZ_CP029669.1	63733/241725/1640418/1645629/1689908/2819690	65284/243277/1641970/1647181/1691460/2821242	1/1/-1/-1/-1/1	99.7	NZ_CP029669_Region1:{cyclic-lactone-autoinducer}/NZ_CP029669_Region2:{lanthipeptide-class-i}/NZ_CP029669_Region3:{terpene-precursor}/NZ_CP029669_Region4:{NRPS}/NZ_CP029669_Region5:{NI-siderophore}/NZ_CP029669_Region6:{terpene+T3PKS}/NZ_CP029669_Region7:{opine-like-metallophore}/NZ_CP029669_Region8:{NI-siderophore}	NZ_CP029669_Region1:{1}/NZ_CP029669_Region2:{1}/NZ_CP029669_Region3:{1}/NZ_CP029669_Region4:{1}/NZ_CP029669_Region5:{1}/NZ_CP029669_Region6:{2}/NZ_CP029669_Region7:{1}/NZ_CP029669_Region8:{1}	NZ_CP029669_Region1:{86861-107621}/NZ_CP029669_Region2:{280409-304639}/NZ_CP029669_Region3:{594813-615694}/NZ_CP029669_Region4:{2015087-2062262}/NZ_CP029669_Region5:{2089017-2123505}/NZ_CP029669_Region6:{2403164-2454757}/NZ_CP029669_Region7:{2507964-2530076}/NZ_CP029669_Region8:{2786068-2819083}	NZ_CP029669_Region1:{21}/NZ_CP029669_Region2:{19}/NZ_CP029669_Region3:{22}/NZ_CP029669_Region4:{35}/NZ_CP029669_Region5:{29}/NZ_CP029669_Region6:{45}/NZ_CP029669_Region7:{22}/NZ_CP029669_Region8:{29}	NZ_CP029669_Region1:{-}/NZ_CP029669_Region2:{BGC0001618.3[8]||BGC0000508.3[4]||BGC0000514.5[6]}/NZ_CP029669_Region3:{-}/NZ_CP029669_Region4:{BGC0000308.5[2]||BGC0000736.3[2]}/NZ_CP029669_Region5:{BGC0000943.5[12]}/NZ_CP029669_Region6:{-}/NZ_CP029669_Region7:{BGC0002487.3[9]||BGC0002488.3[6]}/NZ_CP029669_Region8:{BGC0000944.5[4]}	BGC0000308.5/BGC0000508.3/BGC0000514.5/BGC0000736.3/BGC0000943.5/BGC0000944.5/BGC0001618.3/BGC0002487.3/BGC0002488.3	(NI-siderophore)x2/cyclic-lactone-autoinducer/lanthipeptide-class-i/NRPS/opine-like-metallophore/T3PKS/terpene/terpene-precursor	9	https://progenomes.embl.de/genome.cgi?gtdb_id=GCA_003193685.1	-
Refseq	GCF_003193705.1	ASM319370v1	SAMN04901609	Staphylococcus aureus	1280	AR_0219	2023-03-12	2018	2018-06-06	canu v1.4	1	1	2	NZ_CP029675.1/NZ_CP029674.1	2903540	2878431/25109	25109	False/True	c/c	17x/17x	Staphylococcus aureus strain AR_0219 chromosome, complete genome/Staphylococcus aureus strain AR_0219 plasmid unnamed1, complete sequence	-	-	FALSE	PacBio	hybrid	de_novo	FALSE	False/False	False/False	2920	2841	2740	101	6, 5, 5 (5S, 16S, 23S)	59	4	37	6727	1	77385	33	6727	1525	4	1749	822	0	0	0	0	0	0	0.02665	FALSE	interspersed	FALSE	Bacteria	Bacillota	Bacilli	Bacillales	Staphylococcaceae	Staphylococcus	Staphylococcus aureus	Staphylococcus aureus	Bacteria	Bacillota	Bacilli	Staphylococcales	Staphylococcaceae	Staphylococcus	Staphylococcus aureus	5	-	1551/1551/1551/1551/1551	NZ_CP029675.1/NZ_CP029675.1/NZ_CP029675.1/NZ_CP029675.1/NZ_CP029675.1	529959/574318/1999535/2188460/2303444	531510/575869/2001086/2190011/2304995	1/1/-1/-1/-1	99.6	NZ_CP029675_Region1:{NI-siderophore}/NZ_CP029675_Region2:{NRPS}/NZ_CP029675_Region3:{terpene-precursor}/NZ_CP029675_Region4:{cyclic-lactone-autoinducer}/NZ_CP029675_Region5:{NI-siderophore}/NZ_CP029675_Region6:{opine-like-metallophore}/NZ_CP029675_Region7:{T3PKS+terpene}	NZ_CP029675_Region1:{1}/NZ_CP029675_Region2:{1}/NZ_CP029675_Region3:{1}/NZ_CP029675_Region4:{1}/NZ_CP029675_Region5:{1}/NZ_CP029675_Region6:{1}/NZ_CP029675_Region7:{2}	NZ_CP029675_Region1:{116225-150713}/NZ_CP029675_Region2:{176637-223812}/NZ_CP029675_Region3:{1628779-1649660}/NZ_CP029675_Region4:{2145232-2165995}/NZ_CP029675_Region5:{2305321-2338336}/NZ_CP029675_Region6:{2593784-2615896}/NZ_CP029675_Region7:{2668572-2720409}	NZ_CP029675_Region1:{28}/NZ_CP029675_Region2:{35}/NZ_CP029675_Region3:{23}/NZ_CP029675_Region4:{23}/NZ_CP029675_Region5:{31}/NZ_CP029675_Region6:{22}/NZ_CP029675_Region7:{46}	NZ_CP029675_Region1:{BGC0000943.5[12]}/NZ_CP029675_Region2:{BGC0000308.5[2]||BGC0000736.3[2]}/NZ_CP029675_Region3:{-}/NZ_CP029675_Region4:{-}/NZ_CP029675_Region5:{BGC0000944.5[4]}/NZ_CP029675_Region6:{BGC0002487.3[9]||BGC0002488.3[6]}/NZ_CP029675_Region7:{-}	BGC0000308.5/BGC0000736.3/BGC0000943.5/BGC0000944.5/BGC0002487.3/BGC0002488.3	(NI-siderophore)x2/cyclic-lactone-autoinducer/NRPS/opine-like-metallophore/T3PKS/terpene/terpene-precursor	8	https://progenomes.embl.de/genome.cgi?gtdb_id=GCA_003193705.1	-
Refseq	GCF_003193725.1	ASM319372v1	SAMN04901606	Staphylococcus aureus	1280	AR_0216	2023-03-12	2018	2018-06-06	SMRT v2.3.0; HGAP v3.0	1	2	3	NZ_CP029678.1/NZ_CP029676.1/NZ_CP029677.1	2951261	2921067/3127/27067	27067	False/True/True	c/c/c	13x/13x/13x	Staphylococcus aureus strain AR_0216 chromosome, complete genome/Staphylococcus aureus strain AR_0216 plasmid unnamed1, complete sequence/Staphylococcus aureus strain AR_0216 plasmid unnamed2, complete sequence	-	-	FALSE	PacBio	hybrid	de_novo	FALSE	False/False/False	False/False/False	2994	2912	2826	86	7, 6, 6 (5S, 16S, 23S)	59	4	38	5462	1	64131	31	5462	809	7	2462	897	0	0	0	0	0	0	0.02173	FALSE	interspersed	FALSE	Bacteria	Bacillota	Bacilli	Bacillales	Staphylococcaceae	Staphylococcus	Staphylococcus aureus	Staphylococcus aureus	Bacteria	Bacillota	Bacilli	Staphylococcales	Staphylococcaceae	Staphylococcus	Staphylococcus aureus	6	-	1552/1551/1552/1552/1552/1552	NZ_CP029678.1/NZ_CP029678.1/NZ_CP029678.1/NZ_CP029678.1/NZ_CP029678.1/NZ_CP029678.1	511415/555694/560905/2049484/2227477/2343787	512967/557245/562457/2051036/2229029/2345339	1/1/1/-1/-1/-1	99.8	NZ_CP029678_Region1:{NI-siderophore}/NZ_CP029678_Region2:{NRPS}/NZ_CP029678_Region3:{terpene-precursor}/NZ_CP029678_Region4:{lanthipeptide-class-i}/NZ_CP029678_Region5:{cyclic-lactone-autoinducer}/NZ_CP029678_Region6:{NI-siderophore}/NZ_CP029678_Region7:{opine-like-metallophore}/NZ_CP029678_Region8:{T3PKS+terpene}	NZ_CP029678_Region1:{1}/NZ_CP029678_Region2:{1}/NZ_CP029678_Region3:{1}/NZ_CP029678_Region4:{1}/NZ_CP029678_Region5:{1}/NZ_CP029678_Region6:{1}/NZ_CP029678_Region7:{1}/NZ_CP029678_Region8:{2}	NZ_CP029678_Region1:{121002-155490}/NZ_CP029678_Region2:{182245-229420}/NZ_CP029678_Region3:{1677092-1697973}/NZ_CP029678_Region4:{1988135-2012365}/NZ_CP029678_Region5:{2185141-2205901}/NZ_CP029678_Region6:{2345947-2378962}/NZ_CP029678_Region7:{2635257-2657369}/NZ_CP029678_Region8:{2710690-2762283}	NZ_CP029678_Region1:{29}/NZ_CP029678_Region2:{35}/NZ_CP029678_Region3:{22}/NZ_CP029678_Region4:{19}/NZ_CP029678_Region5:{21}/NZ_CP029678_Region6:{29}/NZ_CP029678_Region7:{22}/NZ_CP029678_Region8:{45}	NZ_CP029678_Region1:{BGC0000943.5[12]}/NZ_CP029678_Region2:{BGC0000308.5[2]||BGC0000736.3[2]}/NZ_CP029678_Region3:{-}/NZ_CP029678_Region4:{BGC0001618.3[8]||BGC0000508.3[4]||BGC0000514.5[6]}/NZ_CP029678_Region5:{-}/NZ_CP029678_Region6:{BGC0000944.5[4]}/NZ_CP029678_Region7:{BGC0002487.3[9]||BGC0002488.3[6]}/NZ_CP029678_Region8:{-}	BGC0000308.5/BGC0000508.3/BGC0000514.5/BGC0000736.3/BGC0000943.5/BGC0000944.5/BGC0001618.3/BGC0002487.3/BGC0002488.3	(NI-siderophore)x2/cyclic-lactone-autoinducer/lanthipeptide-class-i/NRPS/opine-like-metallophore/T3PKS/terpene/terpene-precursor	9	https://progenomes.embl.de/genome.cgi?gtdb_id=GCA_003193725.1	-
Refseq	GCF_003193745.1	ASM319374v1	SAMN07291563	Staphylococcus aureus	1280	AR_0470	2023-03-12	2018	2018-06-06	canu v1.4	1	0	1	NZ_CP029653.1	2963657	2963657	-	False	c	27x	Staphylococcus aureus strain AR_0470 chromosome, complete genome	-	-	FALSE	PacBio	hybrid	de_novo	FALSE	False	False	2935	2854	2745	109	7, 6, 6 (5S, 16S, 23S)	58	4	58	13365	3	133967	53	13365	1734	5	1687	924	0	0	0	0	0	0	0.0452	TRUE	interspersed	FALSE	Bacteria	Bacillota	Bacilli	Bacillales	Staphylococcaceae	Staphylococcus	Staphylococcus aureus	Staphylococcus aureus	Bacteria	Bacillota	Bacilli	Staphylococcales	Staphylococcaceae	Staphylococcus	Staphylococcus aureus	6	-	1552/1552/1552/1553/1552/1552	NZ_CP029653.1/NZ_CP029653.1/NZ_CP029653.1/NZ_CP029653.1/NZ_CP029653.1/NZ_CP029653.1	516899/560962/566295/2089068/2274227/2388874	518451/562514/567847/2090621/2275779/2390426	1/1/1/-1/-1/-1	99.8	NZ_CP029653_Region1:{NI-siderophore}/NZ_CP029653_Region2:{NRPS}/NZ_CP029653_Region3:{terpene-precursor}/NZ_CP029653_Region4:{cyclic-lactone-autoinducer}/NZ_CP029653_Region5:{NI-siderophore}/NZ_CP029653_Region6:{opine-like-metallophore}/NZ_CP029653_Region7:{T3PKS+terpene}	NZ_CP029653_Region1:{1}/NZ_CP029653_Region2:{1}/NZ_CP029653_Region3:{1}/NZ_CP029653_Region4:{1}/NZ_CP029653_Region5:{1}/NZ_CP029653_Region6:{1}/NZ_CP029653_Region7:{2}	NZ_CP029653_Region1:{130234-164722}/NZ_CP029653_Region2:{190482-237657}/NZ_CP029653_Region3:{1706360-1727241}/NZ_CP029653_Region4:{2230990-2251751}/NZ_CP029653_Region5:{2390928-2423943}/NZ_CP029653_Region6:{2680695-2702807}/NZ_CP029653_Region7:{2747662-2801255}	NZ_CP029653_Region1:{27}/NZ_CP029653_Region2:{37}/NZ_CP029653_Region3:{22}/NZ_CP029653_Region4:{20}/NZ_CP029653_Region5:{29}/NZ_CP029653_Region6:{23}/NZ_CP029653_Region7:{45}	NZ_CP029653_Region1:{BGC0000943.5[12]}/NZ_CP029653_Region2:{BGC0000308.5[2]||BGC0000736.3[2]}/NZ_CP029653_Region3:{-}/NZ_CP029653_Region4:{-}/NZ_CP029653_Region5:{BGC0000944.5[4]}/NZ_CP029653_Region6:{BGC0002487.3[9]||BGC0002488.3[6]}/NZ_CP029653_Region7:{-}	BGC0000308.5/BGC0000736.3/BGC0000943.5/BGC0000944.5/BGC0002487.3/BGC0002488.3	(NI-siderophore)x2/cyclic-lactone-autoinducer/NRPS/opine-like-metallophore/T3PKS/terpene/terpene-precursor	8	https://progenomes.embl.de/genome.cgi?gtdb_id=GCA_003193745.1	-
Refseq	GCF_003193765.1	ASM319376v1	SAMN07291564	Staphylococcus aureus	1280	AR_0471	2023-03-12	2018	2018-06-06	SMRT v2.3.0; HGAP v3.0; SPAdes v3.6.0	1	2	3	NZ_CP029652.1/NZ_CP029650.1/NZ_CP029651.1	2833993	2785050/40931/8012	40931	False/True/True	c/c/c	18x/18x/18x	Staphylococcus aureus strain AR_0471 chromosome, complete genome/Staphylococcus aureus strain AR_0471 plasmid unnamed1, complete sequence/Staphylococcus aureus strain AR_0471 plasmid unnamed2, complete sequence	-	-	FALSE	PacBio	hybrid	de_novo	FALSE	False/False/False	False/False/False	2818	2736	2660	76	7, 6, 6 (5S, 16S, 23S)	59	4	25	5984	1	52357	17	5482	1226	8	5984	864	0	0	0	0	0	0	0.01847	FALSE	tandem	FALSE	Bacteria	Bacillota	Bacilli	Bacillales	Staphylococcaceae	Staphylococcus	Staphylococcus aureus	Staphylococcus aureus	Bacteria	Bacillota	Bacilli	Staphylococcales	Staphylococcaceae	Staphylococcus	Staphylococcus aureus	6	-	1552/1552/1552/1552/1552/1552	NZ_CP029652.1/NZ_CP029652.1/NZ_CP029652.1/NZ_CP029652.1/NZ_CP029652.1/NZ_CP029652.1	1159009/1164264/1208825/2262210/2373723/2546134	1160561/1165816/1210377/2263762/2375275/2547686	-1/-1/-1/1/1/1	99.8	NZ_CP029652_Region1:{terpene-precursor}/NZ_CP029652_Region2:{NRPS}/NZ_CP029652_Region3:{NI-siderophore}/NZ_CP029652_Region4:{terpene+T3PKS}/NZ_CP029652_Region5:{opine-like-metallophore}/NZ_CP029652_Region6:{NI-siderophore}/NZ_CP029652_Region7:{cyclic-lactone-autoinducer}	NZ_CP029652_Region1:{1}/NZ_CP029652_Region2:{1}/NZ_CP029652_Region3:{1}/NZ_CP029652_Region4:{2}/NZ_CP029652_Region5:{1}/NZ_CP029652_Region6:{1}/NZ_CP029652_Region7:{1}	NZ_CP029652_Region1:{86530-107411}/NZ_CP029652_Region2:{1489474-1536649}/NZ_CP029652_Region3:{1559416-1593904}/NZ_CP029652_Region4:{1844171-1896196}/NZ_CP029652_Region5:{1938019-1960131}/NZ_CP029652_Region6:{2228590-2261605}/NZ_CP029652_Region7:{2397810-2418570}	NZ_CP029652_Region1:{22}/NZ_CP029652_Region2:{37}/NZ_CP029652_Region3:{29}/NZ_CP029652_Region4:{46}/NZ_CP029652_Region5:{22}/NZ_CP029652_Region6:{28}/NZ_CP029652_Region7:{19}	NZ_CP029652_Region1:{-}/NZ_CP029652_Region2:{BGC0000308.5[2]}/NZ_CP029652_Region3:{BGC0000943.5[12]}/NZ_CP029652_Region4:{-}/NZ_CP029652_Region5:{BGC0002487.3[9]||BGC0002488.3[6]}/NZ_CP029652_Region6:{BGC0000944.5[4]}/NZ_CP029652_Region7:{-}	BGC0000308.5/BGC0000943.5/BGC0000944.5/BGC0002487.3/BGC0002488.3	(NI-siderophore)x2/cyclic-lactone-autoinducer/NRPS/opine-like-metallophore/T3PKS/terpene/terpene-precursor	8	https://progenomes.embl.de/genome.cgi?gtdb_id=GCA_003193765.1	-
Refseq	GCF_003193785.1	ASM319378v1	SAMN07291566	Staphylococcus aureus	1280	AR_0473	2023-03-12	2018	2018-06-06	SMRT v2.3.0; HGAP v3.0	1	0	1	NZ_CP029681.1	2834434	2834434	-	False	c	19x	Staphylococcus aureus strain AR_0473 chromosome, complete genome	-	-	FALSE	PacBio	hybrid	de_novo	FALSE	False	False	2833	2752	2684	68	7, 6, 6 (5S, 16S, 23S)	58	4	35	5430	1	60702	29	5430	1529	6	2531	640	0	0	0	0	0	0	0.02142	FALSE	interspersed	FALSE	Bacteria	Bacillota	Bacilli	Bacillales	Staphylococcaceae	Staphylococcus	Staphylococcus aureus	Staphylococcus aureus	Bacteria	Bacillota	Bacilli	Staphylococcales	Staphylococcaceae	Staphylococcus	Staphylococcus aureus	6	-	1552/1552/1552/1552/1552/1552	NZ_CP029681.1/NZ_CP029681.1/NZ_CP029681.1/NZ_CP029681.1/NZ_CP029681.1/NZ_CP029681.1	155064/269866/454347/1860053/1865388/1909641	156616/271418/455899/1861605/1866940/1911193	1/1/1/-1/-1/-1	99.7	NZ_CP029681_Region1:{NI-siderophore}/NZ_CP029681_Region2:{cyclic-lactone-autoinducer}/NZ_CP029681_Region3:{terpene-precursor}/NZ_CP029681_Region4:{NRPS}/NZ_CP029681_Region5:{NI-siderophore}/NZ_CP029681_Region6:{terpene+T3PKS}/NZ_CP029681_Region7:{opine-like-metallophore}	NZ_CP029681_Region1:{1}/NZ_CP029681_Region2:{1}/NZ_CP029681_Region3:{1}/NZ_CP029681_Region4:{1}/NZ_CP029681_Region5:{1}/NZ_CP029681_Region6:{2}/NZ_CP029681_Region7:{1}	NZ_CP029681_Region1:{121189-154204}/NZ_CP029681_Region2:{293868-314628}/NZ_CP029681_Region3:{798542-819423}/NZ_CP029681_Region4:{2218102-2265277}/NZ_CP029681_Region5:{2292287-2326775}/NZ_CP029681_Region6:{2578513-2630096}/NZ_CP029681_Region7:{2683452-2705567}	NZ_CP029681_Region1:{30}/NZ_CP029681_Region2:{20}/NZ_CP029681_Region3:{22}/NZ_CP029681_Region4:{35}/NZ_CP029681_Region5:{29}/NZ_CP029681_Region6:{46}/NZ_CP029681_Region7:{23}	NZ_CP029681_Region1:{BGC0000944.5[4]}/NZ_CP029681_Region2:{-}/NZ_CP029681_Region3:{-}/NZ_CP029681_Region4:{BGC0000308.5[2]||BGC0000736.3[2]}/NZ_CP029681_Region5:{BGC0000943.5[12]}/NZ_CP029681_Region6:{-}/NZ_CP029681_Region7:{BGC0002487.3[9]||BGC0002488.3[6]}	BGC0000308.5/BGC0000736.3/BGC0000943.5/BGC0000944.5/BGC0002487.3/BGC0002488.3	(NI-siderophore)x2/cyclic-lactone-autoinducer/NRPS/opine-like-metallophore/T3PKS/terpene/terpene-precursor	8	https://progenomes.embl.de/genome.cgi?gtdb_id=GCA_003193785.1	-
Refseq	GCF_003193885.1	ASM319388v1	SAMN07291560	Staphylococcus aureus	1280	AR_0467	2023-03-12	2018	2018-06-06	SMRT v2.3.0; HGAP v3.0	1	1	2	NZ_CP029658.1/NZ_CP029659.1	2937877	2910633/27244	27244	False/True	c/c	12x/12x	Staphylococcus aureus strain AR_0467 chromosome, complete genome/Staphylococcus aureus strain AR_0467 plasmid unnamed1, complete sequence	-	-	FALSE	PacBio	hybrid	de_novo	FALSE	False/False	False/False	2977	2895	2744	151	7, 6, 6 (5S, 16S, 23S)	59	4	35	39525	3	150908	30	39525	1800	5	1749	765	0	0	0	0	0	0	0.05137	TRUE	interspersed	FALSE	Bacteria	Bacillota	Bacilli	Bacillales	Staphylococcaceae	Staphylococcus	Staphylococcus aureus	Staphylococcus aureus	Bacteria	Bacillota	Bacilli	Staphylococcales	Staphylococcaceae	Staphylococcus	Staphylococcus aureus	6	-	1548/1550/1549/1549/1549/1547	NZ_CP029658.1/NZ_CP029658.1/NZ_CP029658.1/NZ_CP029658.1/NZ_CP029658.1/NZ_CP029658.1	753416/868488/1041474/2495111/2500317/2544621	754964/870038/1043023/2496660/2501866/2546168	1/1/1/-1/-1/-1	99.5	NZ_CP029658_Region1:{NI-siderophore}/NZ_CP029658_Region2:{terpene+T3PKS}/NZ_CP029658_Region3:{opine-like-metallophore}/NZ_CP029658_Region4:{NI-siderophore}/NZ_CP029658_Region5:{cyclic-lactone-autoinducer}/NZ_CP029658_Region6:{terpene-precursor}/NZ_CP029658_Region7:{NRPS}	NZ_CP029658_Region1:{1}/NZ_CP029658_Region2:{2}/NZ_CP029658_Region3:{1}/NZ_CP029658_Region4:{1}/NZ_CP029658_Region5:{1}/NZ_CP029658_Region6:{1}/NZ_CP029658_Region7:{1}	NZ_CP029658_Region1:{1-23216}/NZ_CP029658_Region2:{296628-348338}/NZ_CP029658_Region3:{399500-421612}/NZ_CP029658_Region4:{719793-752808}/NZ_CP029658_Region5:{892489-913198}/NZ_CP029658_Region6:{1391256-1412137}/NZ_CP029658_Region7:{2826333-2873508}	NZ_CP029658_Region1:{18}/NZ_CP029658_Region2:{47}/NZ_CP029658_Region3:{22}/NZ_CP029658_Region4:{30}/NZ_CP029658_Region5:{19}/NZ_CP029658_Region6:{23}/NZ_CP029658_Region7:{35}	NZ_CP029658_Region1:{BGC0000943.5[12]}/NZ_CP029658_Region2:{-}/NZ_CP029658_Region3:{BGC0002487.3[9]||BGC0002488.3[6]}/NZ_CP029658_Region4:{BGC0000944.5[4]}/NZ_CP029658_Region5:{-}/NZ_CP029658_Region6:{-}/NZ_CP029658_Region7:{BGC0000308.5[2]||BGC0000736.3[2]}	BGC0000308.5/BGC0000736.3/BGC0000943.5/BGC0000944.5/BGC0002487.3/BGC0002488.3	(NI-siderophore)x2/cyclic-lactone-autoinducer/NRPS/opine-like-metallophore/T3PKS/terpene/terpene-precursor	8	https://progenomes.embl.de/genome.cgi?gtdb_id=GCA_003193885.1	-
Refseq	GCF_003193965.1	ASM319396v1	SAMN04901615	Staphylococcus aureus	1280	AR_0225	2023-03-12	2018	2018-06-06	canu v1.4	1	1	2	NZ_CP029667.1/NZ_CP029666.1	2924940	2897877/27063	27063	False/True	c/c	23x/23x	Staphylococcus aureus strain AR_0225 chromosome, complete genome/Staphylococcus aureus strain AR_0225 plasmid unnamed1, complete sequence	-	-	FALSE	PacBio	hybrid	de_novo	FALSE	False/False	False/False	2970	2888	2794	94	7, 6, 6 (5S, 16S, 23S)	59	4	39	5459	1	63300	32	5459	807	7	2029	691	0	0	0	0	0	0	0.02164	FALSE	interspersed	FALSE	Bacteria	Bacillota	Bacilli	Bacillales	Staphylococcaceae	Staphylococcus	Staphylococcus aureus	Staphylococcus aureus	Bacteria	Bacillota	Bacilli	Staphylococcales	Staphylococcaceae	Staphylococcus	Staphylococcus aureus	6	-	1551/1551/1552/1550/1551/1551	NZ_CP029667.1/NZ_CP029667.1/NZ_CP029667.1/NZ_CP029667.1/NZ_CP029667.1/NZ_CP029667.1	514993/631289/852063/2273827/2279032/2323308	516544/632840/853615/2275377/2280583/2324859	1/1/1/-1/-1/-1	99.7	NZ_CP029667_Region1:{terpene+T3PKS}/NZ_CP029667_Region2:{opine-like-metallophore}/NZ_CP029667_Region3:{NI-siderophore}/NZ_CP029667_Region4:{cyclic-lactone-autoinducer}/NZ_CP029667_Region5:{lanthipeptide-class-i}/NZ_CP029667_Region6:{terpene-precursor}/NZ_CP029667_Region7:{NRPS}/NZ_CP029667_Region8:{NI-siderophore}	NZ_CP029667_Region1:{2}/NZ_CP029667_Region2:{1}/NZ_CP029667_Region3:{1}/NZ_CP029667_Region4:{1}/NZ_CP029667_Region5:{1}/NZ_CP029667_Region6:{1}/NZ_CP029667_Region7:{1}/NZ_CP029667_Region8:{1}	NZ_CP029667_Region1:{98098-149691}/NZ_CP029667_Region2:{203009-225121}/NZ_CP029667_Region3:{481371-514386}/NZ_CP029667_Region4:{654413-675173}/NZ_CP029667_Region5:{890621-914851}/NZ_CP029667_Region6:{1204540-1225421}/NZ_CP029667_Region7:{2606852-2654027}/NZ_CP029667_Region8:{2680782-2715270}	NZ_CP029667_Region1:{45}/NZ_CP029667_Region2:{23}/NZ_CP029667_Region3:{28}/NZ_CP029667_Region4:{21}/NZ_CP029667_Region5:{19}/NZ_CP029667_Region6:{22}/NZ_CP029667_Region7:{35}/NZ_CP029667_Region8:{29}	NZ_CP029667_Region1:{-}/NZ_CP029667_Region2:{BGC0002487.3[9]||BGC0002488.3[6]}/NZ_CP029667_Region3:{BGC0000944.5[4]}/NZ_CP029667_Region4:{-}/NZ_CP029667_Region5:{BGC0001618.3[8]||BGC0000508.3[4]||BGC0000514.5[6]}/NZ_CP029667_Region6:{-}/NZ_CP029667_Region7:{BGC0000308.5[2]||BGC0000736.3[2]}/NZ_CP029667_Region8:{BGC0000943.5[12]}	BGC0000308.5/BGC0000508.3/BGC0000514.5/BGC0000736.3/BGC0000943.5/BGC0000944.5/BGC0001618.3/BGC0002487.3/BGC0002488.3	(NI-siderophore)x2/cyclic-lactone-autoinducer/lanthipeptide-class-i/NRPS/opine-like-metallophore/T3PKS/terpene/terpene-precursor	9	https://progenomes.embl.de/genome.cgi?gtdb_id=GCA_003193965.1	-
Refseq	GCF_003194005.1	ASM319400v1	SAMN07291562	Staphylococcus aureus	1280	AR_0469	2023-03-12	2018	2018-06-06	SMRT v2.3.0; HGAP v3.0	1	1	2	NZ_CP029655.1/NZ_CP029654.1	2884520	2857253/27267	27267	False/True	c/c	17x/17x	Staphylococcus aureus strain AR_0469 chromosome, complete genome/Staphylococcus aureus strain AR_0469 plasmid unnamed1, complete sequence	-	-	FALSE	PacBio	hybrid	de_novo	FALSE	False/False	False/False	2864	2782	2706	76	7, 6, 6 (5S, 16S, 23S)	59	4	42	22372	3	118830	35	22372	1518	7	2289	789	0	0	0	0	0	0	0.0412	TRUE	interspersed	FALSE	Bacteria	Bacillota	Bacilli	Bacillales	Staphylococcaceae	Staphylococcus	Staphylococcus aureus	Staphylococcus aureus	Bacteria	Bacillota	Bacilli	Staphylococcales	Staphylococcaceae	Staphylococcus	Staphylococcus aureus	6	-	1552/1552/1552/1552/1552/1552	NZ_CP029655.1/NZ_CP029655.1/NZ_CP029655.1/NZ_CP029655.1/NZ_CP029655.1/NZ_CP029655.1	12973/18185/62227/1172754/1287840/1461769	14525/19737/63779/1174306/1289392/1463321	-1/-1/-1/1/1/1	99.8	NZ_CP029655_Region1:{NRPS}/NZ_CP029655_Region2:{NI-siderophore}/NZ_CP029655_Region3:{terpene+T3PKS}/NZ_CP029655_Region4:{opine-like-metallophore}/NZ_CP029655_Region5:{NI-siderophore}/NZ_CP029655_Region6:{cyclic-lactone-autoinducer}/NZ_CP029655_Region7:{terpene-precursor}	NZ_CP029655_Region1:{1}/NZ_CP029655_Region2:{1}/NZ_CP029655_Region3:{2}/NZ_CP029655_Region4:{1}/NZ_CP029655_Region5:{1}/NZ_CP029655_Region6:{1}/NZ_CP029655_Region7:{1}	NZ_CP029655_Region1:{340651-387826}/NZ_CP029655_Region2:{413693-448181}/NZ_CP029655_Region3:{760532-812242}/NZ_CP029655_Region4:{863017-885129}/NZ_CP029655_Region5:{1139131-1172146}/NZ_CP029655_Region6:{1311756-1332465}/NZ_CP029655_Region7:{1810094-1830975}	NZ_CP029655_Region1:{35}/NZ_CP029655_Region2:{28}/NZ_CP029655_Region3:{47}/NZ_CP029655_Region4:{22}/NZ_CP029655_Region5:{29}/NZ_CP029655_Region6:{20}/NZ_CP029655_Region7:{23}	NZ_CP029655_Region1:{BGC0000308.5[2]||BGC0000736.3[2]}/NZ_CP029655_Region2:{BGC0000943.5[12]}/NZ_CP029655_Region3:{-}/NZ_CP029655_Region4:{BGC0002487.3[9]||BGC0002488.3[6]}/NZ_CP029655_Region5:{BGC0000944.5[4]}/NZ_CP029655_Region6:{-}/NZ_CP029655_Region7:{-}	BGC0000308.5/BGC0000736.3/BGC0000943.5/BGC0000944.5/BGC0002487.3/BGC0002488.3	(NI-siderophore)x2/cyclic-lactone-autoinducer/NRPS/opine-like-metallophore/T3PKS/terpene/terpene-precursor	8	https://progenomes.embl.de/genome.cgi?gtdb_id=GCA_003194005.1	-
Refseq	GCF_003194025.1	ASM319402v1	SAMN04901605	Staphylococcus aureus	1280	AR_0215	2023-03-12	2018	2018-06-06	canu v1.4	1	1	2	NZ_CP029680.1/NZ_CP029679.1	2937397	2910130/27267	27267	False/True	c/c	31x/31x	Staphylococcus aureus strain AR_0215 chromosome, complete genome/Staphylococcus aureus strain AR_0215 plasmid unnamed1, complete sequence	-	-	FALSE	PacBio	hybrid	de_novo	FALSE	False/False	False/False	2984	2902	2821	81	7, 6, 6 (5S, 16S, 23S)	59	4	46	16059	3	127174	40	16059	1634	6	1365	728	0	0	0	0	0	0	0.04329	TRUE	interspersed	FALSE	Bacteria	Bacillota	Bacilli	Bacillales	Staphylococcaceae	Staphylococcus	Staphylococcus aureus	Staphylococcus aureus	Bacteria	Bacillota	Bacilli	Staphylococcales	Staphylococcaceae	Staphylococcus	Staphylococcus aureus	6	-	1552/1552/1552/1552/1552/1552	NZ_CP029680.1/NZ_CP029680.1/NZ_CP029680.1/NZ_CP029680.1/NZ_CP029680.1/NZ_CP029680.1	204822/319911/492838/1991032/1996244/2040286	206374/321463/494390/1992584/1997796/2041838	1/1/1/-1/-1/-1	99.8	NZ_CP029680_Region1:{NI-siderophore}/NZ_CP029680_Region2:{cyclic-lactone-autoinducer}/NZ_CP029680_Region3:{terpene-precursor}/NZ_CP029680_Region4:{NRPS}/NZ_CP029680_Region5:{NI-siderophore}/NZ_CP029680_Region6:{terpene+T3PKS}/NZ_CP029680_Region7:{opine-like-metallophore}	NZ_CP029680_Region1:{1}/NZ_CP029680_Region2:{1}/NZ_CP029680_Region3:{1}/NZ_CP029680_Region4:{1}/NZ_CP029680_Region5:{1}/NZ_CP029680_Region6:{2}/NZ_CP029680_Region7:{1}	NZ_CP029680_Region1:{171200-204214}/NZ_CP029680_Region2:{343932-364641}/NZ_CP029680_Region3:{841189-862070}/NZ_CP029680_Region4:{2322003-2369178}/NZ_CP029680_Region5:{2395045-2429533}/NZ_CP029680_Region6:{2702733-2754444}/NZ_CP029680_Region7:{2805219-2827331}	NZ_CP029680_Region1:{30}/NZ_CP029680_Region2:{19}/NZ_CP029680_Region3:{23}/NZ_CP029680_Region4:{35}/NZ_CP029680_Region5:{28}/NZ_CP029680_Region6:{47}/NZ_CP029680_Region7:{22}	NZ_CP029680_Region1:{BGC0000944.5[5]}/NZ_CP029680_Region2:{-}/NZ_CP029680_Region3:{-}/NZ_CP029680_Region4:{BGC0000308.5[2]||BGC0000736.3[2]}/NZ_CP029680_Region5:{BGC0000943.5[12]}/NZ_CP029680_Region6:{-}/NZ_CP029680_Region7:{BGC0002487.3[9]||BGC0002488.3[6]}	BGC0000308.5/BGC0000736.3/BGC0000943.5/BGC0000944.5/BGC0002487.3/BGC0002488.3	(NI-siderophore)x2/cyclic-lactone-autoinducer/NRPS/opine-like-metallophore/T3PKS/terpene/terpene-precursor	8	https://progenomes.embl.de/genome.cgi?gtdb_id=GCA_003194025.1	-
Refseq	GCF_003194045.1	ASM319404v1	SAMN09269643	Corynebacterium diphtheriae	1717	BQ11	2022-12-19	2018	2018-06-06	HGAP v3.0	1	0	1	NZ_CP029644.1	2557381	2557381	-	False	c	96x	Corynebacterium diphtheriae strain BQ11 chromosome, complete genome	-	-	FALSE	PacBio	long_read_only	de_novo	FALSE	False	False	2420	2349	2293	56	5, 5, 5 (5S, 16S, 23S)	53	3	32	18838	3	84271	30	7760	1445	2	18838	9682	0	0	0	0	0	0	0.03295	TRUE	tandem	FALSE	Bacteria	Actinomycetota	Actinomycetes	Mycobacteriales	Corynebacteriaceae	Corynebacterium	Corynebacterium diphtheriae	Corynebacterium diphtheriae	Bacteria	Actinomycetota	Actinomycetes	Mycobacteriales	Mycobacteriaceae	Corynebacterium	Corynebacterium diphtheriae	5	-	1519/1519/1519/1519/1519	NZ_CP029644.1/NZ_CP029644.1/NZ_CP029644.1/NZ_CP029644.1/NZ_CP029644.1	829721/1241737/1987165/2260999/2439083	831240/1243256/1988684/2262518/2440602	1/1/-1/-1/-1	99.7	NZ_CP029644_Region1:{NI-siderophore}/NZ_CP029644_Region2:{terpene-precursor}/NZ_CP029644_Region3:{terpene}/NZ_CP029644_Region4:{azole-containing-RiPP+NAPAA}/NZ_CP029644_Region5:{NRPS}/NZ_CP029644_Region6:{(T1PKS)x2+NRPS}	NZ_CP029644_Region1:{1}/NZ_CP029644_Region2:{1}/NZ_CP029644_Region3:{1}/NZ_CP029644_Region4:{2}/NZ_CP029644_Region5:{1}/NZ_CP029644_Region6:{3}	NZ_CP029644_Region1:{525980-557303}/NZ_CP029644_Region2:{1707042-1728217}/NZ_CP029644_Region3:{1955248-1976120}/NZ_CP029644_Region4:{2065193-2120432}/NZ_CP029644_Region5:{2158631-2213978}/NZ_CP029644_Region6:{2277539-2373036}	NZ_CP029644_Region1:{31}/NZ_CP029644_Region2:{18}/NZ_CP029644_Region3:{21}/NZ_CP029644_Region4:{50}/NZ_CP029644_Region5:{43}/NZ_CP029644_Region6:{65}	NZ_CP029644_Region1:{BGC0000082.5[2]}/NZ_CP029644_Region2:{-}/NZ_CP029644_Region3:{BGC0000637.3[2]}/NZ_CP029644_Region4:{BGC0002174.2[1]}/NZ_CP029644_Region5:{BGC0000362.5[4]}/NZ_CP029644_Region6:{-}	BGC0000082.5/BGC0000362.5/BGC0000637.3/BGC0002174.2	(NRPS)x2/(T1PKS)x2/azole-containing-RiPP/NAPAA/NI-siderophore/terpene/terpene-precursor	9	https://progenomes.embl.de/genome.cgi?gtdb_id=GCA_003194045.1	-
Refseq	GCF_003194085.1	ASM319408v1	SAMN06928843	Aurantimicrobium photophilum	1987356	MWH-Mo1	2023-03-12	2018	2018-06-06	HGAP v3.0	1	0	1	NZ_CP023994.1	1748063	1748063	-	False	c	513x	Aurantimicrobium photophilum strain MWH-Mo1 chromosome, complete genome	-	-	FALSE	PacBio	long_read_only	de_novo	FALSE	False	False	1762	1715	1705	10	1, 1, 1 (5S, 16S, 23S)	41	3	17	1506	1	23099	17	1506	1440	0	0	0	0	0	0	0	0	0	0.01321	FALSE	interspersed	FALSE	Bacteria	Actinomycetota	Actinomycetes	Micrococcales	Microbacteriaceae	Aurantimicrobium	Aurantimicrobium photophilum	Aurantimicrobium photophilum	Bacteria	Actinomycetota	Actinomycetes	Actinomycetales	Microbacteriaceae	Aurantimicrobium	Aurantimicrobium photophilum	1	-	1521	NZ_CP023994.1	999490	1001011	-	-	NZ_CP023994_Region1:{terpene-precursor}/NZ_CP023994_Region2:{betalactone}/NZ_CP023994_Region3:{RiPP-like}/NZ_CP023994_Region4:{NAPAA}/NZ_CP023994_Region5:{terpene}	NZ_CP023994_Region1:{1}/NZ_CP023994_Region2:{1}/NZ_CP023994_Region3:{1}/NZ_CP023994_Region4:{1}/NZ_CP023994_Region5:{1}	NZ_CP023994_Region1:{606773-627852}/NZ_CP023994_Region2:{930734-957860}/NZ_CP023994_Region3:{1457048-1467365}/NZ_CP023994_Region4:{1573815-1607789}/NZ_CP023994_Region5:{1669225-1693444}	NZ_CP023994_Region1:{18}/NZ_CP023994_Region2:{24}/NZ_CP023994_Region3:{12}/NZ_CP023994_Region4:{35}/NZ_CP023994_Region5:{30}	NZ_CP023994_Region1:{-}/NZ_CP023994_Region2:{BGC0001666.3[2]}/NZ_CP023994_Region3:{-}/NZ_CP023994_Region4:{BGC0002669.2[5]}/NZ_CP023994_Region5:{BGC0000636.3[3]||BGC0000644.3[3]||BGC0001818.4[3]||BGC0000637.3[2]}	BGC0000636.3/BGC0000637.3/BGC0000644.3/BGC0001666.3/BGC0001818.4/BGC0002669.2	betalactone/NAPAA/RiPP-like/terpene/terpene-precursor	5	https://progenomes.embl.de/genome.cgi?gtdb_id=GCA_003194085.1	-
Refseq	GCF_003194245.1	ASM319424v1	SAMN07602569	Pseudomonas aeruginosa	287	CCUG 70744	2023-03-12	2018	2018-06-06	SPAdes v. v3.7.0	1	0	1	NZ_CP023255.1	6859232	6859232	-	False	c	68x	Pseudomonas aeruginosa strain CCUG 70744 chromosome, complete genome	-	-	FALSE	PacBio	hybrid	de_novo	FALSE	False	False	6495	6405	6314	92	4, 4, 4 (5S, 16S, 23S)	73	5	46	17444	3	137225	41	17444	1653	5	5199	780	0	0	0	0	0	0	0.02001	TRUE	interspersed	FALSE	Bacteria	Pseudomonadota	Gammaproteobacteria	Pseudomonadales	Pseudomonadaceae	Pseudomonas	Pseudomonas aeruginosa	Pseudomonas aeruginosa	Bacteria	Pseudomonadota	Gammaproteobacteria	Pseudomonadales	Pseudomonadaceae	Pseudomonas	Pseudomonas aeruginosa	4	-	1536/1536/1536/1536	NZ_CP023255.1/NZ_CP023255.1/NZ_CP023255.1/NZ_CP023255.1	3195626/3723074/4566534/5493329	3197162/3724610/4568070/5494865	-1/-1/-1/1	99.9	NZ_CP023255_Region1:{(NRPS)x2+NRP-metallophore}/NZ_CP023255_Region2:{NRPS}/NZ_CP023255_Region3:{RiPP-like}/NZ_CP023255_Region4:{hydrogen-cyanide}/NZ_CP023255_Region5:{redox-cofactor}/NZ_CP023255_Region6:{RiPP-like}/NZ_CP023255_Region7:{phenazine}/NZ_CP023255_Region8:{hserlactone}/NZ_CP023255_Region9:{NRPS-like+betalactone}/NZ_CP023255_Region10:{opine-like-metallophore}/NZ_CP023255_Region11:{NRP-metallophore+NRPS+phenazine}/NZ_CP023255_Region12:{RiPP-like}/NZ_CP023255_Region13:{NRPS-like+terpene-precursor}/NZ_CP023255_Region14:{NAGGN}/NZ_CP023255_Region15:{NRPS}/NZ_CP023255_Region16:{RiPP-like}	NZ_CP023255_Region1:{3}/NZ_CP023255_Region2:{1}/NZ_CP023255_Region3:{1}/NZ_CP023255_Region4:{1}/NZ_CP023255_Region5:{1}/NZ_CP023255_Region6:{1}/NZ_CP023255_Region7:{1}/NZ_CP023255_Region8:{1}/NZ_CP023255_Region9:{2}/NZ_CP023255_Region10:{1}/NZ_CP023255_Region11:{3}/NZ_CP023255_Region12:{1}/NZ_CP023255_Region13:{2}/NZ_CP023255_Region14:{1}/NZ_CP023255_Region15:{1}/NZ_CP023255_Region16:{1}	NZ_CP023255_Region1:{957400-1081094}/NZ_CP023255_Region2:{1133012-1185292}/NZ_CP023255_Region3:{1260175-1271011}/NZ_CP023255_Region4:{1343681-1356642}/NZ_CP023255_Region5:{1579137-1601281}/NZ_CP023255_Region6:{1650127-1662406}/NZ_CP023255_Region7:{1680022-1701034}/NZ_CP023255_Region8:{2334448-2355053}/NZ_CP023255_Region9:{2476843-2518663}/NZ_CP023255_Region10:{3907598-3929687}/NZ_CP023255_Region11:{5538095-5599435}/NZ_CP023255_Region12:{5707930-5718760}/NZ_CP023255_Region13:{5724899-5787498}/NZ_CP023255_Region14:{6460159-6474919}/NZ_CP023255_Region15:{6584895-6631953}/NZ_CP023255_Region16:{6660759-6671613}	NZ_CP023255_Region1:{78}/NZ_CP023255_Region2:{41}/NZ_CP023255_Region3:{10}/NZ_CP023255_Region4:{14}/NZ_CP023255_Region5:{22}/NZ_CP023255_Region6:{7}/NZ_CP023255_Region7:{19}/NZ_CP023255_Region8:{16}/NZ_CP023255_Region9:{41}/NZ_CP023255_Region10:{19}/NZ_CP023255_Region11:{41}/NZ_CP023255_Region12:{12}/NZ_CP023255_Region13:{60}/NZ_CP023255_Region14:{9}/NZ_CP023255_Region15:{36}/NZ_CP023255_Region16:{12}	NZ_CP023255_Region1:{BGC0000413.5[29]||BGC0002693.2[14]||BGC0002433.3[12]||BGC0002001.3[12]||BGC0000984.4[8]||BGC0001312.5[6]||BGC0002420.3[8]||BGC0002417.3[8]||BGC0002416.3[6]||BGC0001189.5[6]||BGC0002117.3[5]||BGC0002419.3[5]||BGC0002408.3[5]||BGC0000330.5[4]||BGC0002418.2[4]||BGC0000424.5[4]||BGC0001980.3[3]||BGC0002548.2[3]||BGC0000437.5[4]||BGC0000443.5[2]||BGC0001417.4[2]||BGC0001418.4[2]||BGC0001420.4[2]||BGC0001023.5[2]||BGC0001429.4[2]||BGC0001419.4[2]||BGC0001432.4[2]||BGC0001431.4[2]||BGC0001421.4[2]||BGC0001428.4[2]||BGC0001422.4[2]||BGC0001426.4[2]||BGC0001425.4[2]||BGC0001608.4[3]||BGC0001389.5[3]||BGC0001822.4[3]||BGC0002421.2[3]||BGC0000386.5[3]||BGC0002569.3[3]||BGC0001127.5[3]||BGC0001721.3[3]||BGC0000438.5[2]||BGC0002503.3[2]||BGC0001629.3[2]||BGC0000369.5[2]||BGC0000435.5[2]||BGC0002765.2[2]||BGC0001838.4[2]||BGC0000385.5[2]||BGC0002351.3[2]}/NZ_CP023255_Region2:{BGC0000287.5[5]||BGC0001101.5[2]||BGC0000413.5[2]}/NZ_CP023255_Region3:{-}/NZ_CP023255_Region4:{BGC0002345.2[3]}/NZ_CP023255_Region5:{BGC0001100.5[2]}/NZ_CP023255_Region6:{-}/NZ_CP023255_Region7:{BGC0000936.5[7]||BGC0000934.4[7]||BGC0001080.5[7]||BGC0002010.4[7]||BGC0001221.5[7]||BGC0001302.5[7]||BGC0002561.3[7]||BGC0002439.3[7]||BGC0002002.3[5]||BGC0000935.5[5]||BGC0000274.5[3]||BGC0001868.4[3]||BGC0001965.4[3]||BGC0001675.5[3]||BGC0001783.5[3]||BGC0001850.4[3]||BGC0001444.5[3]||BGC0000032.5[3]||BGC0001771.4[3]||BGC0001731.5[3]||BGC0001732.5[3]||BGC0001652.5[3]||BGC0001292.5[3]||BGC0000679.5[3]||BGC0001213.5[2]||BGC0002288.2[2]||BGC0001848.4[2]||BGC0000448.5[2]||BGC0002689.2[2]}/NZ_CP023255_Region8:{-}/NZ_CP023255_Region9:{BGC0002693.2[4]||BGC0000413.5[3]||BGC0000443.5[3]||BGC0001750.4[2]}/NZ_CP023255_Region10:{BGC0002489.2[4]}/NZ_CP023255_Region11:{BGC0002678.2[13]||BGC0002439.3[8]||BGC0001221.5[8]||BGC0002561.3[8]||BGC0000936.5[7]||BGC0001080.5[7]||BGC0000934.4[7]||BGC0002010.4[7]||BGC0001302.5[7]||BGC0000412.5[5]||BGC0002475.3[6]||BGC0000935.5[6]||BGC0002002.3[5]||BGC0000274.5[3]||BGC0001868.4[3]||BGC0002686.2[2]||BGC0000300.5[2]||BGC0002570.2[2]||BGC0001444.5[4]||BGC0001965.4[3]||BGC0001292.5[4]||BGC0001675.5[3]||BGC0001783.5[3]||BGC0001850.4[3]||BGC0000032.5[3]||BGC0001771.4[3]||BGC0001731.5[3]||BGC0001732.5[3]||BGC0001652.5[3]||BGC0000679.5[3]||BGC0001213.5[2]||BGC0002288.2[2]||BGC0001848.4[2]||BGC0000448.5[2]||BGC0000269.5[2]||BGC0002324.3[2]||BGC0000401.5[2]||BGC0002492.3[2]||BGC0001345.5[2]||BGC0001185.5[2]||BGC0002695.2[2]||BGC0000309.5[2]||BGC0000368.5[2]||BGC0000359.5[2]||BGC0002688.2[2]||BGC0002696.2[2]||BGC0000371.5[2]||BGC0002413.3[2]||BGC0001890.3[2]||BGC0002474.2[2]}/NZ_CP023255_Region12:{-}/NZ_CP023255_Region13:{BGC0002379.3[5]||BGC0000668.5[2]||BGC0000929.3[2]||BGC0002152.2[2]}/NZ_CP023255_Region14:{-}/NZ_CP023255_Region15:{BGC0002037.3[11]||BGC0002697.3[4]||BGC0002147.2[2]||BGC0002666.2[2]}/NZ_CP023255_Region16:{-}	(BGC0000413.5)x3/(BGC0000032.5)x2/(BGC0000274.5)x2/(BGC0000443.5)x2/(BGC0000448.5)x2/(BGC0000679.5)x2/(BGC0000934.4)x2/(BGC0000935.5)x2/(BGC0000936.5)x2/(BGC0001080.5)x2/(BGC0001213.5)x2/(BGC0001221.5)x2/(BGC0001292.5)x2/(BGC0001302.5)x2/(BGC0001444.5)x2/(BGC0001652.5)x2/(BGC0001675.5)x2/(BGC0001731.5)x2/(BGC0001732.5)x2/(BGC0001771.4)x2/(BGC0001783.5)x2/(BGC0001848.4)x2/(BGC0001850.4)x2/(BGC0001868.4)x2/(BGC0001965.4)x2/(BGC0002002.3)x2/(BGC0002010.4)x2/(BGC0002288.2)x2/(BGC0002439.3)x2/(BGC0002561.3)x2/(BGC0002693.2)x2/BGC0000269.5/BGC0000287.5/BGC0000300.5/BGC0000309.5/BGC0000330.5/BGC0000359.5/BGC0000368.5/BGC0000369.5/BGC0000371.5/BGC0000385.5/BGC0000386.5/BGC0000401.5/BGC0000412.5/BGC0000424.5/BGC0000435.5/BGC0000437.5/BGC0000438.5/BGC0000668.5/BGC0000929.3/BGC0000984.4/BGC0001023.5/BGC0001100.5/BGC0001101.5/BGC0001127.5/BGC0001185.5/BGC0001189.5/BGC0001312.5/BGC0001345.5/BGC0001389.5/BGC0001417.4/BGC0001418.4/BGC0001419.4/BGC0001420.4/BGC0001421.4/BGC0001422.4/BGC0001425.4/BGC0001426.4/BGC0001428.4/BGC0001429.4/BGC0001431.4/BGC0001432.4/BGC0001608.4/BGC0001629.3/BGC0001721.3/BGC0001750.4/BGC0001822.4/BGC0001838.4/BGC0001890.3/BGC0001980.3/BGC0002001.3/BGC0002037.3/BGC0002117.3/BGC0002147.2/BGC0002152.2/BGC0002324.3/BGC0002345.2/BGC0002351.3/BGC0002379.3/BGC0002408.3/BGC0002413.3/BGC0002416.3/BGC0002417.3/BGC0002418.2/BGC0002419.3/BGC0002420.3/BGC0002421.2/BGC0002433.3/BGC0002474.2/BGC0002475.3/BGC0002489.2/BGC0002492.3/BGC0002503.3/BGC0002548.2/BGC0002569.3/BGC0002570.2/BGC0002666.2/BGC0002678.2/BGC0002686.2/BGC0002688.2/BGC0002689.2/BGC0002695.2/BGC0002696.2/BGC0002697.3/BGC0002765.2	(NRPS)x5/(RiPP-like)x4/(NRP-metallophore)x2/(NRPS-like)x2/(phenazine)x2/betalactone/hserlactone/hydrogen-cyanide/NAGGN/opine-like-metallophore/redox-cofactor/terpene-precursor	22	https://progenomes.embl.de/genome.cgi?gtdb_id=GCA_003194245.1	CCUG 70744
Refseq	GCF_003194285.1	ASM319428v1	SAMN07602587	Klebsiella pneumoniae	573	CCUG 70742	2023-11-26	2018	2018-06-06	SPAdes v. v3.7.0	1	4	5	NZ_CP023249.1/NZ_CP023250.1/NZ_CP023251.1/NZ_CP023252.1/NZ_CP023253.1	5391141	5256457/65276/63075/4426/1907	65276	False/True/True/True/True	c/l/l/l/c	71x/71x/71x/71x/71x	Klebsiella pneumoniae strain CCUG 70742 chromosome, complete genome/Klebsiella pneumoniae strain CCUG 70742 plasmid pKpn70742_1/Klebsiella pneumoniae strain CCUG 70742 plasmid pKpn70742_2/Klebsiella pneumoniae strain CCUG 70742 plasmid pKpn70742_3/Klebsiella pneumoniae strain CCUG 70742 plasmid pKpn70742_4, complete sequence	-	-	FALSE	PacBio	hybrid	de_novo	FALSE	False/False/False/False/False	False/False/False/False/False	5306	5180	5074	106	10, 9, 9 (5S, 16S, 23S)	87	11	48	11204	3	101962	43	11204	1541	5	914	549	0	0	0	0	0	0	0.01891	TRUE	interspersed	FALSE	Bacteria	Pseudomonadota	Gammaproteobacteria	Enterobacterales	Enterobacteriaceae	Klebsiella	Klebsiella pneumoniae	Klebsiella pneumoniae	Bacteria	Pseudomonadota	Gammaproteobacteria	Enterobacterales	Enterobacteriaceae	Klebsiella	Klebsiella pneumoniae	9	-	1540/1540/1540/1540/1540/1540/1540/1540/1540	NZ_CP023249.1/NZ_CP023249.1/NZ_CP023249.1/NZ_CP023249.1/NZ_CP023249.1/NZ_CP023249.1/NZ_CP023249.1/NZ_CP023249.1/NZ_CP023249.1	13/2979866/3361608/3743497/3788397/3882908/3987449/4508371/5251291	1553/2981406/3363148/3745037/3789937/3884448/3988989/4509911/5252831	1/-1/-1/-1/-1/-1/-1/1/1	99.5	NZ_CP023249_Region1:{redox-cofactor}/NZ_CP023249_Region2:{azole-containing-RiPP}/NZ_CP023249_Region3:{NRP-metallophore+NRPS}/NZ_CP023249_Region4:{terpene-precursor}/NZ_CP023249_Region5:{RiPP-like}	NZ_CP023249_Region1:{1}/NZ_CP023249_Region2:{1}/NZ_CP023249_Region3:{2}/NZ_CP023249_Region4:{1}/NZ_CP023249_Region5:{1}	NZ_CP023249_Region1:{1237219-1259384}/NZ_CP023249_Region2:{2123550-2149819}/NZ_CP023249_Region3:{2457923-2511715}/NZ_CP023249_Region4:{2797063-2817962}/NZ_CP023249_Region5:{3975488-3986111}	NZ_CP023249_Region1:{18}/NZ_CP023249_Region2:{18}/NZ_CP023249_Region3:{46}/NZ_CP023249_Region4:{22}/NZ_CP023249_Region5:{7}	NZ_CP023249_Region1:{BGC0001100.5[2]}/NZ_CP023249_Region2:{BGC0000781.3[2]}/NZ_CP023249_Region3:{BGC0002476.2[10]||BGC0002414.3[10]||BGC0002413.3[8]||BGC0002495.2[5]||BGC0002679.2[4]||BGC0000451.5[4]||BGC0000343.5[3]||BGC0002474.2[3]||BGC0002680.2[6]||BGC0000368.5[4]||BGC0001502.4[3]||BGC0001185.5[3]||BGC0000401.5[3]||BGC0002492.3[3]||BGC0000352.5[2]||BGC0000392.5[3]||BGC0002466.3[4]||BGC0002544.3[4]||BGC0000300.5[4]||BGC0000454.5[3]||BGC0002494.3[3]||BGC0000446.5[3]||BGC0000294.5[2]||BGC0002324.3[2]||BGC0002491.3[2]||BGC0000309.5[2]||BGC0001890.3[2]||BGC0002528.3[2]||BGC0001345.5[2]||BGC0002695.2[2]||BGC0002473.3[2]||BGC0002696.2[2]||BGC0000371.5[2]||BGC0000359.5[2]||BGC0002689.2[2]||BGC0002017.3[2]||BGC0000366.5[3]||BGC0001211.5[2]||BGC0001752.4[2]||BGC0002493.3[2]||BGC0001351.3[2]||BGC0002686.2[2]||BGC0002415.2[2]||BGC0000325.5[2]}/NZ_CP023249_Region4:{-}/NZ_CP023249_Region5:{-}	BGC0000294.5/BGC0000300.5/BGC0000309.5/BGC0000325.5/BGC0000343.5/BGC0000352.5/BGC0000359.5/BGC0000366.5/BGC0000368.5/BGC0000371.5/BGC0000392.5/BGC0000401.5/BGC0000446.5/BGC0000451.5/BGC0000454.5/BGC0000781.3/BGC0001100.5/BGC0001185.5/BGC0001211.5/BGC0001345.5/BGC0001351.3/BGC0001502.4/BGC0001752.4/BGC0001890.3/BGC0002017.3/BGC0002324.3/BGC0002413.3/BGC0002414.3/BGC0002415.2/BGC0002466.3/BGC0002473.3/BGC0002474.2/BGC0002476.2/BGC0002491.3/BGC0002492.3/BGC0002493.3/BGC0002494.3/BGC0002495.2/BGC0002528.3/BGC0002544.3/BGC0002679.2/BGC0002680.2/BGC0002686.2/BGC0002689.2/BGC0002695.2/BGC0002696.2	azole-containing-RiPP/NRP-metallophore/NRPS/redox-cofactor/RiPP-like/terpene-precursor	6	https://progenomes.embl.de/genome.cgi?gtdb_id=GCA_003194285.1	CCUG 70742
Refseq	GCF_003194345.1	ASM319434v1	SAMN08382661	Escherichia coli	562	E41-1	2023-05-29	2018	2018-06-06	HGAP3 v3	1	3	4	NZ_CP028483.1/NZ_CP028484.1/NZ_CP028485.1/NZ_CP028486.1	5291041	5022609/128911/86657/52864	128911	False/True/True/True	c/c/c/c	100x/100x/100x/100x	Escherichia coli strain E41-1 chromosome, complete genome/Escherichia coli strain E41-1 plasmid p1, complete sequence/Escherichia coli strain E41-1 plasmid p2, complete sequence/Escherichia coli strain E41-1 plasmid p3, complete sequence	-	-	FALSE	PacBio	hybrid	de_novo	FALSE	False/False/False/False	False/False/False/False	5227	5114	4890	224	8, 7, 7 (5S, 16S, 23S)	86	5	97	5544	1	156768	91	5544	1172	6	1957	1226	0	0	0	0	0	0	0.02963	FALSE	interspersed	FALSE	Bacteria	Pseudomonadota	Gammaproteobacteria	Enterobacterales	Enterobacteriaceae	Escherichia	Escherichia coli	Escherichia coli	Bacteria	Pseudomonadota	Gammaproteobacteria	Enterobacterales	Enterobacteriaceae	Escherichia	Escherichia coli	7	-	1541/1542/1542/1542/1541/1541/1542	NZ_CP028483.1/NZ_CP028483.1/NZ_CP028483.1/NZ_CP028483.1/NZ_CP028483.1/NZ_CP028483.1/NZ_CP028483.1	452881/1291226/3913890/4679283/4719551/4848604/4963098	454422/1292768/3915432/4680825/4721092/4850145/4964640	1/1/-1/-1/-1/-1/-1	99.5	NZ_CP028483_Region1:{NI-siderophore}/NZ_CP028483_Region2:{T1PKS+NRP-metallophore+NRPS}/NZ_CP028483_Region3:{azole-containing-RiPP}/NZ_CP028483_Region4:{NRP-metallophore+NRPS}/NZ_CP028483_Region5:{terpene-precursor}	NZ_CP028483_Region1:{1}/NZ_CP028483_Region2:{3}/NZ_CP028483_Region3:{1}/NZ_CP028483_Region4:{2}/NZ_CP028483_Region5:{1}	NZ_CP028483_Region1:{858680-891094}/NZ_CP028483_Region2:{1973730-2031220}/NZ_CP028483_Region3:{3146953-3173245}/NZ_CP028483_Region4:{3496293-3551278}/NZ_CP028483_Region5:{3678653-3699552}	NZ_CP028483_Region1:{29}/NZ_CP028483_Region2:{38}/NZ_CP028483_Region3:{28}/NZ_CP028483_Region4:{51}/NZ_CP028483_Region5:{22}	NZ_CP028483_Region1:{BGC0001499.5[6]||BGC0001498.5[6]||BGC0000939.5[2]||BGC0002682.2[2]}/NZ_CP028483_Region2:{BGC0001055.5[20]||BGC0002570.2[6]||BGC0002715.2[5]||BGC0000467.5[5]||BGC0002475.3[2]||BGC0002533.2[2]}/NZ_CP028483_Region3:{-}/NZ_CP028483_Region4:{BGC0002476.2[10]||BGC0002413.3[9]||BGC0002414.3[10]||BGC0002495.2[5]||BGC0002679.2[4]||BGC0000451.5[4]||BGC0000343.5[3]||BGC0002474.2[3]||BGC0002680.2[6]||BGC0000368.5[4]||BGC0001502.4[3]||BGC0000352.5[2]||BGC0000392.5[3]||BGC0002324.3[2]||BGC0002492.3[2]||BGC0001351.3[3]||BGC0000300.5[3]||BGC0001114.5[2]||BGC0000294.5[2]||BGC0000309.5[2]||BGC0002528.3[2]||BGC0001890.3[2]||BGC0001185.5[2]||BGC0002695.2[2]||BGC0002473.3[2]||BGC0002696.2[2]||BGC0000371.5[2]||BGC0002017.3[2]||BGC0001752.4[2]||BGC0001211.5[2]||BGC0000454.5[2]||BGC0002494.3[2]||BGC0002493.3[2]||BGC0002544.3[2]||BGC0002686.2[2]||BGC0002466.3[2]||BGC0002415.2[2]||BGC0000423.5[2]||BGC0000366.5[2]}/NZ_CP028483_Region5:{-}	BGC0000294.5/BGC0000300.5/BGC0000309.5/BGC0000343.5/BGC0000352.5/BGC0000366.5/BGC0000368.5/BGC0000371.5/BGC0000392.5/BGC0000423.5/BGC0000451.5/BGC0000454.5/BGC0000467.5/BGC0000939.5/BGC0001055.5/BGC0001114.5/BGC0001185.5/BGC0001211.5/BGC0001351.3/BGC0001498.5/BGC0001499.5/BGC0001502.4/BGC0001752.4/BGC0001890.3/BGC0002017.3/BGC0002324.3/BGC0002413.3/BGC0002414.3/BGC0002415.2/BGC0002466.3/BGC0002473.3/BGC0002474.2/BGC0002475.3/BGC0002476.2/BGC0002492.3/BGC0002493.3/BGC0002494.3/BGC0002495.2/BGC0002528.3/BGC0002533.2/BGC0002544.3/BGC0002570.2/BGC0002679.2/BGC0002680.2/BGC0002682.2/BGC0002686.2/BGC0002695.2/BGC0002696.2/BGC0002715.2	(NRP-metallophore)x2/(NRPS)x2/azole-containing-RiPP/NI-siderophore/T1PKS/terpene-precursor	8	https://progenomes.embl.de/genome.cgi?gtdb_id=GCA_003194345.1	-
Refseq	GCF_003194405.1	ASM319440v1	SAMN06560523	Staphylococcus aureus	1280	CHU15-056	2023-03-12	2018	2018-06-06	Geneious v10.0.6	1	0	1	NZ_CP021171.1	2773467	2773467	-	False	c	102x	Staphylococcus aureus strain CHU15-056 chromosome, complete genome	Mu3	-	FALSE	Other	short_read_only	reference_based	FALSE	True	True	2765	2686	2602	84	6, 5, 5 (5S, 16S, 23S)	59	4	30	5374	1	51342	24	5374	1510	6	1749	795	0	0	0	0	0	0	0.01851	FALSE	interspersed	FALSE	Bacteria	Bacillota	Bacilli	Bacillales	Staphylococcaceae	Staphylococcus	Staphylococcus aureus	Staphylococcus aureus	Bacteria	Bacillota	Bacilli	Staphylococcales	Staphylococcaceae	Staphylococcus	Staphylococcus aureus	5	-	1552/1552/1552/1552/1552	NZ_CP021171.1/NZ_CP021171.1/NZ_CP021171.1/NZ_CP021171.1/NZ_CP021171.1	472240/516539/1913665/2084316/2198964	473792/518091/1915217/2085868/2200516	1/1/-1/-1/-1	99.8	NZ_CP021171_Region1:{NI-siderophore}/NZ_CP021171_Region2:{NRPS}/NZ_CP021171_Region3:{terpene-precursor}/NZ_CP021171_Region4:{cyclic-lactone-autoinducer}/NZ_CP021171_Region5:{NI-siderophore}/NZ_CP021171_Region6:{opine-like-metallophore}/NZ_CP021171_Region7:{T3PKS+terpene}	NZ_CP021171_Region1:{1}/NZ_CP021171_Region2:{1}/NZ_CP021171_Region3:{1}/NZ_CP021171_Region4:{1}/NZ_CP021171_Region5:{1}/NZ_CP021171_Region6:{1}/NZ_CP021171_Region7:{2}	NZ_CP021171_Region1:{83275-117763}/NZ_CP021171_Region2:{143688-190863}/NZ_CP021171_Region3:{1549711-1570592}/NZ_CP021171_Region4:{2041110-2061873}/NZ_CP021171_Region5:{2200842-2233857}/NZ_CP021171_Region6:{2489311-2511423}/NZ_CP021171_Region7:{2564116-2615953}	NZ_CP021171_Region1:{28}/NZ_CP021171_Region2:{35}/NZ_CP021171_Region3:{23}/NZ_CP021171_Region4:{19}/NZ_CP021171_Region5:{31}/NZ_CP021171_Region6:{22}/NZ_CP021171_Region7:{47}	NZ_CP021171_Region1:{BGC0000943.5[12]}/NZ_CP021171_Region2:{BGC0000308.5[2]||BGC0000736.3[2]}/NZ_CP021171_Region3:{-}/NZ_CP021171_Region4:{-}/NZ_CP021171_Region5:{BGC0000944.5[4]}/NZ_CP021171_Region6:{BGC0002487.3[9]||BGC0002488.3[6]}/NZ_CP021171_Region7:{-}	BGC0000308.5/BGC0000736.3/BGC0000943.5/BGC0000944.5/BGC0002487.3/BGC0002488.3	(NI-siderophore)x2/cyclic-lactone-autoinducer/NRPS/opine-like-metallophore/T3PKS/terpene/terpene-precursor	8	https://progenomes.embl.de/genome.cgi?gtdb_id=GCA_003194405.1	-
Refseq	GCF_003199005.1	ASM319900v1	SAMN09283999	Lacticaseibacillus paracasei	1597	Lpc10	2023-11-12	2018	2018-06-07	canu v. Release 1.6	1	0	1	NZ_CP029686.1	3052122	3052122	-	False	c	400x	Lacticaseibacillus paracasei strain Lpc10 chromosome, complete genome	-	-	FALSE	PacBio	long_read_only	de_novo	FALSE	False	False	2959	2880	2815	65	5, 5, 5 (5S, 16S, 23S)	60	4	40	25264	3	120882	38	25264	1476	2	1937	1566	0	0	0	0	0	0	0.03961	TRUE	interspersed	FALSE	Bacteria	Bacillota	Bacilli	Lactobacillales	Lactobacillaceae	Lacticaseibacillus	Lacticaseibacillus paracasei	Lacticaseibacillus paracasei	Bacteria	Bacillota	Bacilli	Lactobacillales	Lactobacillaceae	Lacticaseibacillus	Lacticaseibacillus paracasei	5	-	1570/1570/1570/1570/1569	NZ_CP029686.1/NZ_CP029686.1/NZ_CP029686.1/NZ_CP029686.1/NZ_CP029686.1	631335/650702/1212153/1923855/2612720	632905/652272/1213723/1925425/2614289	-1/-1/-1/1/1	99.8	NZ_CP029686_Region1:{terpene}/NZ_CP029686_Region2:{RiPP-like}/NZ_CP029686_Region3:{RiPP-like}/NZ_CP029686_Region4:{terpene-precursor}	NZ_CP029686_Region1:{1}/NZ_CP029686_Region2:{1}/NZ_CP029686_Region3:{1}/NZ_CP029686_Region4:{1}	NZ_CP029686_Region1:{275539-296162}/NZ_CP029686_Region2:{1718586-1728840}/NZ_CP029686_Region3:{2033691-2056800}/NZ_CP029686_Region4:{2796360-2817211}	NZ_CP029686_Region1:{21}/NZ_CP029686_Region2:{12}/NZ_CP029686_Region3:{28}/NZ_CP029686_Region4:{24}	NZ_CP029686_Region1:{-}/NZ_CP029686_Region2:{-}/NZ_CP029686_Region3:{-}/NZ_CP029686_Region4:{-}	-	(RiPP-like)x2/terpene/terpene-precursor	4	https://progenomes.embl.de/genome.cgi?gtdb_id=GCA_003199005.1	-
Refseq	GCF_003200975.2	ASM320097v2	SAMN03463864	Salmonella enterica subsp. enterica serovar Newport	108619	CFSAN003353	2024-02-05	2024	2024-02-02	Microbial Genome Analysis v. SMRTLink v11	1	0	1	NZ_CP140737.1	4883883	4883883	-	False	c	340x	Salmonella enterica subsp. enterica serovar Newport strain CFSAN003353 chromosome,	-	-	FALSE	PacBio	long_read_only	de_novo	FALSE	False	False	4770	4646	4502	144	8, 7, 7 (5S, 16S, 23S)	86	16	45	28417	3	143652	37	28417	1569	8	1131	648	0	0	0	0	0	0	0.02941	TRUE	interspersed	FALSE	Bacteria	Pseudomonadota	Gammaproteobacteria	Enterobacterales	Enterobacteriaceae	Salmonella	Salmonella enterica	Salmonella enterica	Bacteria	Pseudomonadota	Gammaproteobacteria	Enterobacterales	Enterobacteriaceae	Salmonella	Salmonella enterica	7	-	1542/1542/1542/1542/1542/1542/1542	NZ_CP140737.1/NZ_CP140737.1/NZ_CP140737.1/NZ_CP140737.1/NZ_CP140737.1/NZ_CP140737.1/NZ_CP140737.1	502468/1263768/3847030/4573675/4615808/4771973/4867047	504010/1265310/3848572/4575217/4617350/4773515/4868589	1/1/-1/-1/-1/-1/-1	99.4	NZ_CP140737_Region1:{azole-containing-RiPP}/NZ_CP140737_Region2:{NRP-metallophore+NRPS}/NZ_CP140737_Region3:{terpene-precursor}	NZ_CP140737_Region1:{1}/NZ_CP140737_Region2:{2}/NZ_CP140737_Region3:{1}	NZ_CP140737_Region1:{3096888-3124735}/NZ_CP140737_Region2:{3451287-3506500}/NZ_CP140737_Region3:{3637075-3657974}	NZ_CP140737_Region1:{20}/NZ_CP140737_Region2:{49}/NZ_CP140737_Region3:{23}	NZ_CP140737_Region1:{BGC0000781.3[2]}/NZ_CP140737_Region2:{BGC0002476.2[10]||BGC0002413.3[9]||BGC0002414.3[10]||BGC0002495.2[5]||BGC0002679.2[4]||BGC0000451.5[4]||BGC0000343.5[3]||BGC0002474.2[3]||BGC0002680.2[6]||BGC0001502.4[3]||BGC0002324.3[3]||BGC0000368.5[3]||BGC0000352.5[2]||BGC0001783.5[2]||BGC0000454.5[3]||BGC0000392.5[2]||BGC0000300.5[3]||BGC0001114.5[2]||BGC0000294.5[2]||BGC0001345.5[2]||BGC0002528.3[2]||BGC0001890.3[2]||BGC0001185.5[2]||BGC0000309.5[2]||BGC0002695.2[2]||BGC0002473.3[2]||BGC0002696.2[2]||BGC0000371.5[2]||BGC0002017.3[2]||BGC0001211.5[2]||BGC0001752.4[2]||BGC0002494.3[2]||BGC0002493.3[2]||BGC0001351.3[2]||BGC0002544.3[2]||BGC0002686.2[2]||BGC0002466.3[2]||BGC0000366.5[2]||BGC0002415.2[2]}/NZ_CP140737_Region3:{-}	BGC0000294.5/BGC0000300.5/BGC0000309.5/BGC0000343.5/BGC0000352.5/BGC0000366.5/BGC0000368.5/BGC0000371.5/BGC0000392.5/BGC0000451.5/BGC0000454.5/BGC0000781.3/BGC0001114.5/BGC0001185.5/BGC0001211.5/BGC0001345.5/BGC0001351.3/BGC0001502.4/BGC0001752.4/BGC0001783.5/BGC0001890.3/BGC0002017.3/BGC0002324.3/BGC0002413.3/BGC0002414.3/BGC0002415.2/BGC0002466.3/BGC0002473.3/BGC0002474.2/BGC0002476.2/BGC0002493.3/BGC0002494.3/BGC0002495.2/BGC0002528.3/BGC0002544.3/BGC0002679.2/BGC0002680.2/BGC0002686.2/BGC0002695.2/BGC0002696.2	azole-containing-RiPP/NRP-metallophore/NRPS/terpene-precursor	4	-	-
Refseq	GCF_003201675.2	ASM320167v2	SAMN09071531	Metallosphaera hakonensis JCM 8857 = DSM 7519	1293036	HO1-1	2023-03-29	2020	2020-03-10	CLC NGS Mapper v10.0.1	1	0	1	NZ_CP029287.2	2544115	2544115	-	False	c	136x	Metallosphaera hakonensis JCM 8857 = DSM 7519 strain HO1-1 chromosome, complete ge	-	-	FALSE	Other	short_read_only	de_novo	FALSE	False	False	2638	2587	2453	134	1, 1, 1 (5S, 16S, 23S)	46	2	124	1612	2	142375	123	1612	1262	1	660	660	0	0	0	0	0	0	0.05596	FALSE	interspersed	FALSE	Archaea	Thermoproteota	Thermoprotei	Sulfolobales	Sulfolobaceae	Metallosphaera	Metallosphaera hakonensis	Metallosphaera hakonensis	Archaea	Thermoproteota	Thermoprotei_A	Sulfolobales	Sulfolobaceae	Metallosphaera	Metallosphaera hakonensis	1	-	1497	NZ_CP029287.2	1908947	1910444	-	-	NZ_CP029287_Region1:{RRE-containing+terpene-precursor}/NZ_CP029287_Region2:{triceptide}/NZ_CP029287_Region3:{terpene}	NZ_CP029287_Region1:{2}/NZ_CP029287_Region2:{1}/NZ_CP029287_Region3:{1}	NZ_CP029287_Region1:{648143-686899}/NZ_CP029287_Region2:{1088934-1114314}/NZ_CP029287_Region3:{1295520-1317021}	NZ_CP029287_Region1:{46}/NZ_CP029287_Region2:{25}/NZ_CP029287_Region3:{29}	NZ_CP029287_Region1:{-}/NZ_CP029287_Region2:{-}/NZ_CP029287_Region3:{-}	-	RRE-containing/terpene/terpene-precursor/triceptide	4	https://progenomes.embl.de/genome.cgi?gtdb_id=GCA_003201675.2	ATCC 51241:DSM 7519:IAM 14250:JCM 8857
Refseq	GCF_003201765.2	ASM320176v2	SAMN09071530	Acidianus sulfidivorans JP7	619593	JP7	2023-03-29	2020	2020-03-10	CLC NGS Mapper v10.0.1	1	0	1	NZ_CP029288.2	2265309	2265309	-	False	c	220x	Acidianus sulfidivorans JP7 chromosome, complete genome	-	-	FALSE	Other	short_read_only	de_novo	FALSE	False	False	2351	2300	2292	8	1, 1, 1 (5S, 16S, 23S)	46	2	5	652	1	2732	4	524	520	1	652	652	0	0	0	0	0	0	0.00121	FALSE	tandem	FALSE	Archaea	Thermoproteota	Thermoprotei	Sulfolobales	Sulfolobaceae	Acidianus	Acidianus sulfidivorans	Acidianus sulfidivorans	Archaea	Thermoproteota	Thermoprotei_A	Sulfolobales	Sulfolobaceae	Acidianus	Acidianus sulfidivorans	1	-	1499	NZ_CP029288.2	1865230	1866729	1	-	NZ_CP029288_Region1:{terpene}/NZ_CP029288_Region2:{RRE-containing+terpene-precursor}	NZ_CP029288_Region1:{1}/NZ_CP029288_Region2:{2}	NZ_CP029288_Region1:{129236-150722}/NZ_CP029288_Region2:{642899-680043}	NZ_CP029288_Region1:{16}/NZ_CP029288_Region2:{39}	NZ_CP029288_Region1:{-}/NZ_CP029288_Region2:{-}	-	RRE-containing/terpene/terpene-precursor	3	https://progenomes.embl.de/genome.cgi?gtdb_id=GCA_003201765.2	DSM 18786:JCM 13667
Refseq	GCF_003201835.2	ASM320183v2	SAMN09071529	Acidianus brierleyi	41673	DSM 1651	2023-06-11	2020	2020-03-10	CLC NGS Mapper v10.0.1	1	0	1	NZ_CP029289.2	2947244	2947244	-	False	c	181x	Acidianus brierleyi strain DSM 1651 chromosome, complete genome	-	-	FALSE	Other	short_read_only	de_novo	FALSE	False	False	3201	3150	3031	119	1, 1, 1 (5S, 16S, 23S)	46	2	99	2921	1	135403	98	2921	1290	1	1399	1399	0	0	0	0	0	0	0.04594	FALSE	interspersed	FALSE	Archaea	Thermoproteota	Thermoprotei	Sulfolobales	Sulfolobaceae	Acidianus	Acidianus brierleyi	Acidianus brierleyi	Archaea	Thermoproteota	Thermoprotei_A	Sulfolobales	Sulfolobaceae	Aramenus	Aramenus brierleyi	1	-	1498	NZ_CP029289.2	1988574	1990072	1	-	NZ_CP029289_Region1:{RRE-containing}/NZ_CP029289_Region2:{terpene-precursor+RRE-containing}/NZ_CP029289_Region3:{RiPP-like}/NZ_CP029289_Region4:{azole-containing-RiPP}/NZ_CP029289_Region5:{triceptide}/NZ_CP029289_Region6:{terpene}	NZ_CP029289_Region1:{1}/NZ_CP029289_Region2:{2}/NZ_CP029289_Region3:{1}/NZ_CP029289_Region4:{1}/NZ_CP029289_Region5:{1}/NZ_CP029289_Region6:{1}	NZ_CP029289_Region1:{663600-683869}/NZ_CP029289_Region2:{1146666-1183884}/NZ_CP029289_Region3:{1992647-2003684}/NZ_CP029289_Region4:{2058341-2080345}/NZ_CP029289_Region5:{2197508-2222757}/NZ_CP029289_Region6:{2742790-2764318}	NZ_CP029289_Region1:{23}/NZ_CP029289_Region2:{42}/NZ_CP029289_Region3:{13}/NZ_CP029289_Region4:{23}/NZ_CP029289_Region5:{24}/NZ_CP029289_Region6:{22}	NZ_CP029289_Region1:{-}/NZ_CP029289_Region2:{-}/NZ_CP029289_Region3:{-}/NZ_CP029289_Region4:{-}/NZ_CP029289_Region5:{-}/NZ_CP029289_Region6:{-}	-	(RRE-containing)x2/azole-containing-RiPP/RiPP-like/terpene/terpene-precursor/triceptide	7	https://progenomes.embl.de/genome.cgi?gtdb_id=GCA_003201835.2	DSM 1651:IFO 15269:JCM 8954:NBRC 15269
Refseq	GCF_003203435.1	ASM320343v1	SAMN07672549	Klebsiella pneumoniae	573	TVGHCRE225	2023-11-26	2018	2018-06-08	SMRT portal v2.3.0	1	3	4	NZ_CP023722.1/NZ_CP023723.1/NZ_CP023724.1/NZ_CP023725.1	6107937	5547427/297984/159072/103454	297984	False/True/True/True	c/c/c/c	133x/133x/133x/133x	Klebsiella pneumoniae strain TVGHCRE225 chromosome, complete genome/Klebsiella pneumoniae strain TVGHCRE225 plasmid unnamed1, complete sequence/Klebsiella pneumoniae strain TVGHCRE225 plasmid unnamed2, complete sequence/Klebsiella pneumoniae strain TVGHCRE225 plasmid unnamed3, complete sequence	-	-	FALSE	PacBio	long_read_only	de_novo	FALSE	False/False/False/False	False/False/False/False	6108	5986	5813	173	9, 8, 8 (5S, 16S, 23S)	85	12	108	5441	2	162494	98	5441	1234	10	2404	832	0	0	0	0	0	0	0.0266	FALSE	interspersed	FALSE	Bacteria	Pseudomonadota	Gammaproteobacteria	Enterobacterales	Enterobacteriaceae	Klebsiella	Klebsiella pneumoniae	Klebsiella pneumoniae	Bacteria	Pseudomonadota	Gammaproteobacteria	Enterobacterales	Enterobacteriaceae	Klebsiella	Klebsiella pneumoniae	8	-	1540/1540/1540/1540/1540/1540/1540/1540	NZ_CP023722.1/NZ_CP023722.1/NZ_CP023722.1/NZ_CP023722.1/NZ_CP023722.1/NZ_CP023722.1/NZ_CP023722.1/NZ_CP023722.1	107865/616195/720642/812514/857644/1319533/1692651/4816982	109405/617735/722182/814054/859184/1321073/1694191/4818522	-1/1/1/1/1/1/1/-1	99.2	NZ_CP023722_Region1:{RiPP-like}/NZ_CP023722_Region2:{T1PKS+NRPS}/NZ_CP023722_Region3:{terpene-precursor}/NZ_CP023722_Region4:{NRP-metallophore+NRPS}/NZ_CP023722_Region5:{azole-containing-RiPP}/NZ_CP023722_Region6:{redox-cofactor}/NZ_CP023722_Region7:{NRP-metallophore+NRPS+T1PKS}/NZ_CP023723_Region1:{NI-siderophore}	NZ_CP023722_Region1:{1}/NZ_CP023722_Region2:{2}/NZ_CP023722_Region3:{1}/NZ_CP023722_Region4:{2}/NZ_CP023722_Region5:{1}/NZ_CP023722_Region6:{1}/NZ_CP023722_Region7:{3}/NZ_CP023723_Region1:{1}	NZ_CP023722_Region1:{618909-629532}/NZ_CP023722_Region2:{1022570-1077902}/NZ_CP023722_Region3:{1859305-1880204}/NZ_CP023722_Region4:{2124775-2178683}/NZ_CP023722_Region5:{2517034-2543302}/NZ_CP023722_Region6:{3498838-3521003}/NZ_CP023722_Region7:{4160215-4223414}/NZ_CP023723_Region1:{112049-144511}	NZ_CP023722_Region1:{7}/NZ_CP023722_Region2:{39}/NZ_CP023722_Region3:{22}/NZ_CP023722_Region4:{46}/NZ_CP023722_Region5:{18}/NZ_CP023722_Region6:{18}/NZ_CP023722_Region7:{39}/NZ_CP023723_Region1:{38}	NZ_CP023722_Region1:{-}/NZ_CP023722_Region2:{BGC0002570.2[2]}/NZ_CP023722_Region3:{-}/NZ_CP023722_Region4:{BGC0002476.2[10]||BGC0002414.3[10]||BGC0002413.3[8]||BGC0002495.2[5]||BGC0002679.2[4]||BGC0000451.5[4]||BGC0000343.5[3]||BGC0002474.2[3]||BGC0002680.2[6]||BGC0000368.5[4]||BGC0001502.4[3]||BGC0000401.5[3]||BGC0002492.3[3]||BGC0000352.5[2]||BGC0000392.5[3]||BGC0002544.3[4]||BGC0000300.5[4]||BGC0002466.3[3]||BGC0000454.5[3]||BGC0002494.3[3]||BGC0000446.5[3]||BGC0000294.5[2]||BGC0002324.3[2]||BGC0001185.5[2]||BGC0000309.5[2]||BGC0001345.5[2]||BGC0001890.3[2]||BGC0002528.3[2]||BGC0002695.2[2]||BGC0002473.3[2]||BGC0000371.5[2]||BGC0002696.2[2]||BGC0000359.5[2]||BGC0002017.3[2]||BGC0001211.5[2]||BGC0001752.4[2]||BGC0002493.3[2]||BGC0001351.3[2]||BGC0002686.2[2]||BGC0000366.5[2]||BGC0002415.2[2]||BGC0000325.5[2]}/NZ_CP023722_Region5:{BGC0000781.3[2]}/NZ_CP023722_Region6:{BGC0001100.5[2]}/NZ_CP023722_Region7:{BGC0001055.5[19]||BGC0002570.2[5]||BGC0000467.5[4]||BGC0002715.2[4]||BGC0000446.5[4]||BGC0002475.3[2]}/NZ_CP023723_Region1:{BGC0001499.5[6]||BGC0001498.5[6]||BGC0000939.5[2]||BGC0002682.2[2]}	(BGC0000446.5)x2/(BGC0002570.2)x2/BGC0000294.5/BGC0000300.5/BGC0000309.5/BGC0000325.5/BGC0000343.5/BGC0000352.5/BGC0000359.5/BGC0000366.5/BGC0000368.5/BGC0000371.5/BGC0000392.5/BGC0000401.5/BGC0000451.5/BGC0000454.5/BGC0000467.5/BGC0000781.3/BGC0000939.5/BGC0001055.5/BGC0001100.5/BGC0001185.5/BGC0001211.5/BGC0001345.5/BGC0001351.3/BGC0001498.5/BGC0001499.5/BGC0001502.4/BGC0001752.4/BGC0001890.3/BGC0002017.3/BGC0002324.3/BGC0002413.3/BGC0002414.3/BGC0002415.2/BGC0002466.3/BGC0002473.3/BGC0002474.2/BGC0002475.3/BGC0002476.2/BGC0002492.3/BGC0002493.3/BGC0002494.3/BGC0002495.2/BGC0002528.3/BGC0002544.3/BGC0002679.2/BGC0002680.2/BGC0002682.2/BGC0002686.2/BGC0002695.2/BGC0002696.2/BGC0002715.2	(NRPS)x3/(NRP-metallophore)x2/(T1PKS)x2/azole-containing-RiPP/NI-siderophore/redox-cofactor/RiPP-like/terpene-precursor	12	https://progenomes.embl.de/genome.cgi?gtdb_id=GCA_003203435.1	-
Refseq	GCF_003203455.1	ASM320345v1	SAMN08195748	Clostridium perfringens	1502	EHE-NE18	2023-03-19	2018	2018-06-08	Canu Assembler v1.3	1	3	4	NZ_CP025501.1/NZ_CP025502.1/NZ_CP025504.1/NZ_CP025503.1	3663932	3463721/81826/48779/69606	81826	False/True/True/True	c/c/c/c	393x/393x/393x/393x	Clostridium perfringens strain EHE-NE18 chromosome, complete genome/Clostridium perfringens strain EHE-NE18 plasmid pJIR3535, complete sequence/Clostridium perfringens strain EHE-NE18 plasmid pJIR3537, complete sequence/Clostridium perfringens strain EHE-NE18 plasmid pJIR3844, complete sequence	-	-	FALSE	PacBio	long_read_only	de_novo	FALSE	False/False/False/False	False/False/False/False	3437	3306	3272	34	10, 10, 10 (5S, 16S, 23S)	97	4	61	10132	3	177333	52	10132	2126	9	1790	938	0	0	0	0	0	0	0.0484	TRUE	interspersed	FALSE	Bacteria	Bacillota	Clostridia	Eubacteriales	Clostridiaceae	Clostridium	Clostridium perfringens	Clostridium perfringens	Bacteria	Bacillota	Clostridia	Clostridiales	Clostridiaceae	Sarcina	Sarcina perfringens	10	-	1513/1513/1513/1513/1513/1513/1513/1513/1513/1513	NZ_CP025501.1/NZ_CP025501.1/NZ_CP025501.1/NZ_CP025501.1/NZ_CP025501.1/NZ_CP025501.1/NZ_CP025501.1/NZ_CP025501.1/NZ_CP025501.1/NZ_CP025501.1	17496/270301/539471/616791/626672/650141/659972/816604/895986/1296993	19009/271814/540984/618304/628185/651654/661485/818117/897499/1298506	-1/-1/1/1/1/1/1/1/1/1	99.5	NZ_CP025501_Region1:{cyclic-lactone-autoinducer}/NZ_CP025501_Region2:{cyclic-lactone-autoinducer}/NZ_CP025501_Region3:{terpene-precursor}/NZ_CP025501_Region4:{ranthipeptide}/NZ_CP025503_Region1:{RRE-containing}	NZ_CP025501_Region1:{1}/NZ_CP025501_Region2:{1}/NZ_CP025501_Region3:{1}/NZ_CP025501_Region4:{1}/NZ_CP025503_Region1:{1}	NZ_CP025501_Region1:{1697275-1717838}/NZ_CP025501_Region2:{2695969-2716768}/NZ_CP025501_Region3:{2964895-2985767}/NZ_CP025501_Region4:{3090023-3111606}/NZ_CP025503_Region1:{22507-43379}	NZ_CP025501_Region1:{13}/NZ_CP025501_Region2:{21}/NZ_CP025501_Region3:{26}/NZ_CP025501_Region4:{17}/NZ_CP025503_Region1:{26}	NZ_CP025501_Region1:{-}/NZ_CP025501_Region2:{-}/NZ_CP025501_Region3:{-}/NZ_CP025501_Region4:{-}/NZ_CP025503_Region1:{-}	-	(cyclic-lactone-autoinducer)x2/ranthipeptide/RRE-containing/terpene-precursor	5	https://progenomes.embl.de/genome.cgi?gtdb_id=GCA_003203455.1	-
Refseq	GCF_003203475.1	ASM320347v1	SAMN08569881	Streptococcus pyogenes	1314	NGAS979	2023-03-13	2018	2018-06-08	HGAP v. AUG-2017	1	0	1	NZ_CP028140.1	1790938	1790938	-	False	c	550x	Streptococcus pyogenes strain NGAS979 chromosome, complete genome	-	-	FALSE	PacBio	long_read_only	de_novo	FALSE	False	False	1767	1678	1630	48	6, 6, 6 (5S, 16S, 23S)	67	4	20	12001	3	57109	18	6219	1392	2	12001	6266	0	0	0	0	0	0	0.03189	TRUE	tandem	FALSE	Bacteria	Bacillota	Bacilli	Lactobacillales	Streptococcaceae	Streptococcus	Streptococcus pyogenes	Streptococcus pyogenes	Bacteria	Bacillota	Bacilli	Lactobacillales	Streptococcaceae	Streptococcus	Streptococcus pyogenes	6	-	1549/1549/1549/1549/1549/1549	NZ_CP028140.1/NZ_CP028140.1/NZ_CP028140.1/NZ_CP028140.1/NZ_CP028140.1/NZ_CP028140.1	16852/22853/81858/272320/1270997/1520447	18401/24402/83407/273869/1272546/1521996	1/1/1/1/-1/-1	100	NZ_CP028140_Region1:{RiPP-like}/NZ_CP028140_Region2:{azole-containing-RiPP}/NZ_CP028140_Region3:{T3PKS}/NZ_CP028140_Region4:{terpene-precursor}	NZ_CP028140_Region1:{1}/NZ_CP028140_Region2:{1}/NZ_CP028140_Region3:{1}/NZ_CP028140_Region4:{1}	NZ_CP028140_Region1:{396769-421270}/NZ_CP028140_Region2:{572080-595846}/NZ_CP028140_Region3:{692337-733512}/NZ_CP028140_Region4:{1160162-1181034}	NZ_CP028140_Region1:{32}/NZ_CP028140_Region2:{14}/NZ_CP028140_Region3:{39}/NZ_CP028140_Region4:{22}	NZ_CP028140_Region1:{-}/NZ_CP028140_Region2:{BGC0000566.5[9]||BGC0001170.5[2]||BGC0000564.5[2]}/NZ_CP028140_Region3:{-}/NZ_CP028140_Region4:{-}	BGC0000564.5/BGC0000566.5/BGC0001170.5	azole-containing-RiPP/RiPP-like/T3PKS/terpene-precursor	4	https://progenomes.embl.de/genome.cgi?gtdb_id=GCA_003203475.1	-
Refseq	GCF_003203595.1	ASM320359v1	SAMN04901616	Staphylococcus aureus	1280	AR_0226	2023-03-12	2018	2018-06-08	canu v1.4	1	1	2	NZ_CP029664.1/NZ_CP029665.1	2907673	2880689/26984	26984	False/True	c/c	22x/22x	Staphylococcus aureus strain AR_0226 chromosome, complete genome/Staphylococcus aureus strain AR_0226 plasmid unnamed1, complete sequence	-	-	FALSE	PacBio	hybrid	de_novo	FALSE	False/False	False/False	2926	2844	2759	85	7, 6, 6 (5S, 16S, 23S)	59	4	41	5462	1	69167	34	5462	1248	7	2508	897	0	0	0	0	0	0	0.02379	FALSE	interspersed	FALSE	Bacteria	Bacillota	Bacilli	Bacillales	Staphylococcaceae	Staphylococcus	Staphylococcus aureus	Staphylococcus aureus	Bacteria	Bacillota	Bacilli	Staphylococcales	Staphylococcaceae	Staphylococcus	Staphylococcus aureus	6	-	1552/1552/1552/1552/1552/1551	NZ_CP029664.1/NZ_CP029664.1/NZ_CP029664.1/NZ_CP029664.1/NZ_CP029664.1/NZ_CP029664.1	400503/516813/694806/2141060/2146272/2190552	402055/518365/696358/2142612/2147824/2192103	1/1/1/-1/-1/-1	99.6	NZ_CP029664_Region1:{T3PKS}/NZ_CP029664_Region2:{opine-like-metallophore}/NZ_CP029664_Region3:{NI-siderophore}/NZ_CP029664_Region4:{cyclic-lactone-autoinducer}/NZ_CP029664_Region5:{lanthipeptide-class-i}/NZ_CP029664_Region6:{terpene-precursor}/NZ_CP029664_Region7:{NRPS}/NZ_CP029664_Region8:{NI-siderophore}/NZ_CP029664_Region9:{terpene}	NZ_CP029664_Region1:{1}/NZ_CP029664_Region2:{1}/NZ_CP029664_Region3:{1}/NZ_CP029664_Region4:{1}/NZ_CP029664_Region5:{1}/NZ_CP029664_Region6:{1}/NZ_CP029664_Region7:{1}/NZ_CP029664_Region8:{1}/NZ_CP029664_Region9:{1}	NZ_CP029664_Region1:{1-33608}/NZ_CP029664_Region2:{86926-109038}/NZ_CP029664_Region3:{366881-399896}/NZ_CP029664_Region4:{539943-560703}/NZ_CP029664_Region5:{733489-757719}/NZ_CP029664_Region6:{1047894-1068775}/NZ_CP029664_Region7:{2472825-2520000}/NZ_CP029664_Region8:{2546755-2581243}/NZ_CP029664_Region9:{2862704-2880689}	NZ_CP029664_Region1:{31}/NZ_CP029664_Region2:{22}/NZ_CP029664_Region3:{29}/NZ_CP029664_Region4:{22}/NZ_CP029664_Region5:{19}/NZ_CP029664_Region6:{22}/NZ_CP029664_Region7:{35}/NZ_CP029664_Region8:{29}/NZ_CP029664_Region9:{14}	NZ_CP029664_Region1:{-}/NZ_CP029664_Region2:{BGC0002487.3[9]||BGC0002488.3[6]}/NZ_CP029664_Region3:{BGC0000944.5[4]}/NZ_CP029664_Region4:{-}/NZ_CP029664_Region5:{BGC0001618.3[8]||BGC0000508.3[4]||BGC0000514.5[6]}/NZ_CP029664_Region6:{-}/NZ_CP029664_Region7:{BGC0000308.5[2]||BGC0000736.3[2]}/NZ_CP029664_Region8:{BGC0000943.5[12]}/NZ_CP029664_Region9:{-}	BGC0000308.5/BGC0000508.3/BGC0000514.5/BGC0000736.3/BGC0000943.5/BGC0000944.5/BGC0001618.3/BGC0002487.3/BGC0002488.3	(NI-siderophore)x2/cyclic-lactone-autoinducer/lanthipeptide-class-i/NRPS/opine-like-metallophore/T3PKS/terpene/terpene-precursor	9	https://progenomes.embl.de/genome.cgi?gtdb_id=GCA_003203595.1	-
Refseq	GCF_003203615.1	ASM320361v1	SAMN07291561	Staphylococcus aureus	1280	AR_0468	2023-03-12	2018	2018-06-08	SMRT v2.3.0; HGAP v3.0	1	1	2	NZ_CP029657.1/NZ_CP029656.1	2938529	2911284/27245	27245	False/True	c/c	14x/14x	Staphylococcus aureus strain AR_0468 chromosome, complete genome/Staphylococcus aureus strain AR_0468 plasmid unnamed1, complete sequence	-	-	FALSE	PacBio	hybrid	de_novo	FALSE	False/False	False/False	2971	2889	2815	74	7, 6, 6 (5S, 16S, 23S)	59	4	35	39622	3	151573	30	39622	1801	5	1749	765	0	0	0	0	0	0	0.05158	TRUE	interspersed	FALSE	Bacteria	Bacillota	Bacilli	Bacillales	Staphylococcaceae	Staphylococcus	Staphylococcus aureus	Staphylococcus aureus	Bacteria	Bacillota	Bacilli	Staphylococcales	Staphylococcaceae	Staphylococcus	Staphylococcus aureus	6	-	1552/1552/1552/1552/1552/1552	NZ_CP029657.1/NZ_CP029657.1/NZ_CP029657.1/NZ_CP029657.1/NZ_CP029657.1/NZ_CP029657.1	503097/547416/552628/2006499/2179504/2294593	504649/548968/554180/2008051/2181056/2296145	1/1/1/-1/-1/-1	99.9	NZ_CP029657_Region1:{NI-siderophore}/NZ_CP029657_Region2:{NRPS}/NZ_CP029657_Region3:{terpene-precursor}/NZ_CP029657_Region4:{cyclic-lactone-autoinducer}/NZ_CP029657_Region5:{NI-siderophore}/NZ_CP029657_Region6:{opine-like-metallophore}/NZ_CP029657_Region7:{T3PKS+terpene}	NZ_CP029657_Region1:{1}/NZ_CP029657_Region2:{1}/NZ_CP029657_Region3:{1}/NZ_CP029657_Region4:{1}/NZ_CP029657_Region5:{1}/NZ_CP029657_Region6:{1}/NZ_CP029657_Region7:{2}	NZ_CP029657_Region1:{115417-149905}/NZ_CP029657_Region2:{175758-222933}/NZ_CP029657_Region3:{1637280-1658161}/NZ_CP029657_Region4:{2136328-2157037}/NZ_CP029657_Region5:{2296754-2329769}/NZ_CP029657_Region6:{2628304-2650416}/NZ_CP029657_Region7:{2701578-2753288}	NZ_CP029657_Region1:{28}/NZ_CP029657_Region2:{35}/NZ_CP029657_Region3:{23}/NZ_CP029657_Region4:{19}/NZ_CP029657_Region5:{29}/NZ_CP029657_Region6:{22}/NZ_CP029657_Region7:{47}	NZ_CP029657_Region1:{BGC0000943.5[12]}/NZ_CP029657_Region2:{BGC0000308.5[2]||BGC0000736.3[2]}/NZ_CP029657_Region3:{-}/NZ_CP029657_Region4:{-}/NZ_CP029657_Region5:{BGC0000944.5[4]}/NZ_CP029657_Region6:{BGC0002487.3[9]||BGC0002488.3[6]}/NZ_CP029657_Region7:{-}	BGC0000308.5/BGC0000736.3/BGC0000943.5/BGC0000944.5/BGC0002487.3/BGC0002488.3	(NI-siderophore)x2/cyclic-lactone-autoinducer/NRPS/opine-like-metallophore/T3PKS/terpene/terpene-precursor	8	https://progenomes.embl.de/genome.cgi?gtdb_id=GCA_003203615.1	-
Refseq	GCF_003203635.1	ASM320363v1	SAMN04901618	Staphylococcus aureus	1280	AR_0228	2023-03-12	2018	2018-06-08	canu v1.4	1	2	3	NZ_CP029663.1/NZ_CP029661.1/NZ_CP029662.1	2922761	2867357/28166/27238	28166	False/True/True	c/c/c	15x/15x/15x	Staphylococcus aureus strain AR_0228 chromosome, complete genome/Staphylococcus aureus strain AR_0228 plasmid unnamed1, complete sequence/Staphylococcus aureus strain AR_0228 plasmid unnamed2, complete sequence	-	-	FALSE	PacBio	hybrid	de_novo	FALSE	False/False/False	False/False/False	2932	2850	2717	133	7, 6, 6 (5S, 16S, 23S)	59	4	43	22342	3	128169	38	22342	1527	5	1365	765	0	0	0	0	0	0	0.04385	TRUE	interspersed	FALSE	Bacteria	Bacillota	Bacilli	Bacillales	Staphylococcaceae	Staphylococcus	Staphylococcus aureus	Staphylococcus aureus	Bacteria	Bacillota	Bacilli	Staphylococcales	Staphylococcaceae	Staphylococcus	Staphylococcus aureus	6	-	1551/1552/1552/1552/1551/1550	NZ_CP029663.1/NZ_CP029663.1/NZ_CP029663.1/NZ_CP029663.1/NZ_CP029663.1/NZ_CP029663.1	503013/547332/552541/942699/2180490/2295571	504564/548884/554093/944251/2182041/2297121	1/1/1/1/-1/-1	99.7	NZ_CP029663_Region1:{NI-siderophore}/NZ_CP029663_Region2:{NRPS}/NZ_CP029663_Region3:{terpene-precursor}/NZ_CP029663_Region4:{cyclic-lactone-autoinducer}/NZ_CP029663_Region5:{NI-siderophore}/NZ_CP029663_Region6:{opine-like-metallophore}/NZ_CP029663_Region7:{T3PKS+terpene}	NZ_CP029663_Region1:{1}/NZ_CP029663_Region2:{1}/NZ_CP029663_Region3:{1}/NZ_CP029663_Region4:{1}/NZ_CP029663_Region5:{1}/NZ_CP029663_Region6:{1}/NZ_CP029663_Region7:{2}	NZ_CP029663_Region1:{115333-149821}/NZ_CP029663_Region2:{175688-222863}/NZ_CP029663_Region3:{1292357-1313238}/NZ_CP029663_Region4:{2137323-2158032}/NZ_CP029663_Region5:{2297730-2330745}/NZ_CP029663_Region6:{2584741-2606853}/NZ_CP029663_Region7:{2657628-2709338}	NZ_CP029663_Region1:{28}/NZ_CP029663_Region2:{35}/NZ_CP029663_Region3:{23}/NZ_CP029663_Region4:{19}/NZ_CP029663_Region5:{29}/NZ_CP029663_Region6:{22}/NZ_CP029663_Region7:{47}	NZ_CP029663_Region1:{BGC0000943.5[12]}/NZ_CP029663_Region2:{BGC0000308.5[2]||BGC0000736.3[2]}/NZ_CP029663_Region3:{-}/NZ_CP029663_Region4:{-}/NZ_CP029663_Region5:{BGC0000944.5[4]}/NZ_CP029663_Region6:{BGC0002487.3[9]||BGC0002488.3[6]}/NZ_CP029663_Region7:{-}	BGC0000308.5/BGC0000736.3/BGC0000943.5/BGC0000944.5/BGC0002487.3/BGC0002488.3	(NI-siderophore)x2/cyclic-lactone-autoinducer/NRPS/opine-like-metallophore/T3PKS/terpene/terpene-precursor	8	https://progenomes.embl.de/genome.cgi?gtdb_id=GCA_003203635.1	-
Refseq	GCF_003203655.1	ASM320365v1	SAMN04901612	Staphylococcus aureus	1280	AR_0222	2023-03-12	2018	2018-06-08	canu v1.4	1	1	2	NZ_CP029671.1/NZ_CP029670.1	2719487	2692211/27276	27276	False/True	c/c	30x/30x	Staphylococcus aureus strain AR_0222 chromosome, complete genome/Staphylococcus aureus strain AR_0222 plasmid unnamed1, complete sequence	-	-	FALSE	PacBio	hybrid	de_novo	FALSE	False/False	False/False	2666	2584	2518	66	7, 6, 6 (5S, 16S, 23S)	59	4	25	5607	1	53000	21	5607	1523	4	2133	740	0	0	0	0	0	0	0.01949	FALSE	interspersed	FALSE	Bacteria	Bacillota	Bacilli	Bacillales	Staphylococcaceae	Staphylococcus	Staphylococcus aureus	Staphylococcus aureus	Bacteria	Bacillota	Bacilli	Staphylococcales	Staphylococcaceae	Staphylococcus	Staphylococcus aureus	6	-	1552/1552/1552/1552/1552/1552	NZ_CP029671.1/NZ_CP029671.1/NZ_CP029671.1/NZ_CP029671.1/NZ_CP029671.1/NZ_CP029671.1	927059/932271/978106/2001553/2116640/2246693	928611/933823/979658/2003105/2118192/2248245	-1/-1/-1/1/1/1	99.7	NZ_CP029671_Region1:{NRPS}/NZ_CP029671_Region2:{NI-siderophore}/NZ_CP029671_Region3:{terpene+T3PKS}/NZ_CP029671_Region4:{opine-like-metallophore}/NZ_CP029671_Region5:{NI-siderophore}/NZ_CP029671_Region6:{cyclic-lactone-autoinducer}/NZ_CP029671_Region7:{terpene-precursor}	NZ_CP029671_Region1:{1}/NZ_CP029671_Region2:{1}/NZ_CP029671_Region3:{2}/NZ_CP029671_Region4:{1}/NZ_CP029671_Region5:{1}/NZ_CP029671_Region6:{1}/NZ_CP029671_Region7:{1}	NZ_CP029671_Region1:{1259823-1306998}/NZ_CP029671_Region2:{1332972-1367460}/NZ_CP029671_Region3:{1588850-1640433}/NZ_CP029671_Region4:{1691976-1714088}/NZ_CP029671_Region5:{1967930-2000945}/NZ_CP029671_Region6:{2140383-2161146}/NZ_CP029671_Region7:{2588190-2609071}	NZ_CP029671_Region1:{35}/NZ_CP029671_Region2:{28}/NZ_CP029671_Region3:{46}/NZ_CP029671_Region4:{22}/NZ_CP029671_Region5:{29}/NZ_CP029671_Region6:{19}/NZ_CP029671_Region7:{23}	NZ_CP029671_Region1:{BGC0000308.5[2]||BGC0000736.3[2]}/NZ_CP029671_Region2:{BGC0000943.5[12]}/NZ_CP029671_Region3:{-}/NZ_CP029671_Region4:{BGC0002487.3[9]||BGC0002488.3[6]}/NZ_CP029671_Region5:{BGC0000944.5[4]}/NZ_CP029671_Region6:{-}/NZ_CP029671_Region7:{-}	BGC0000308.5/BGC0000736.3/BGC0000943.5/BGC0000944.5/BGC0002487.3/BGC0002488.3	(NI-siderophore)x2/cyclic-lactone-autoinducer/NRPS/opine-like-metallophore/T3PKS/terpene/terpene-precursor	8	https://progenomes.embl.de/genome.cgi?gtdb_id=GCA_003203655.1	-
Refseq	GCF_003203675.1	ASM320367v1	SAMN04901610	Staphylococcus aureus	1280	AR_0220	2023-03-12	2018	2018-06-08	canu v1.4	1	1	2	NZ_CP029673.1/NZ_CP029672.1	2855408	2828139/27269	27269	False/True	c/c	26x/26x	Staphylococcus aureus strain AR_0220 chromosome, complete genome/Staphylococcus aureus strain AR_0220 plasmid unnamed1, complete sequence	-	-	FALSE	PacBio	hybrid	de_novo	FALSE	False/False	False/False	2835	2753	2668	85	7, 6, 6 (5S, 16S, 23S)	59	4	35	6765	1	73937	29	6765	1532	6	1749	680	0	0	0	0	0	0	0.02589	FALSE	interspersed	FALSE	Bacteria	Bacillota	Bacilli	Bacillales	Staphylococcaceae	Staphylococcus	Staphylococcus aureus	Staphylococcus aureus	Bacteria	Bacillota	Bacilli	Staphylococcales	Staphylococcaceae	Staphylococcus	Staphylococcus aureus	6	-	1552/1552/1552/1552/1552/1552	NZ_CP029673.1/NZ_CP029673.1/NZ_CP029673.1/NZ_CP029673.1/NZ_CP029673.1/NZ_CP029673.1	504805/549123/554334/1966646/2141232/2256315	506357/550675/555886/1968198/2142784/2257867	1/1/1/-1/-1/-1	99.8	NZ_CP029673_Region1:{NI-siderophore}/NZ_CP029673_Region2:{NRPS}/NZ_CP029673_Region3:{terpene-precursor}/NZ_CP029673_Region4:{cyclic-lactone-autoinducer}/NZ_CP029673_Region5:{NI-siderophore}/NZ_CP029673_Region6:{opine-like-metallophore}/NZ_CP029673_Region7:{T3PKS+terpene}	NZ_CP029673_Region1:{1}/NZ_CP029673_Region2:{1}/NZ_CP029673_Region3:{1}/NZ_CP029673_Region4:{1}/NZ_CP029673_Region5:{1}/NZ_CP029673_Region6:{1}/NZ_CP029673_Region7:{2}	NZ_CP029673_Region1:{115422-149910}/NZ_CP029673_Region2:{177354-224529}/NZ_CP029673_Region3:{1598861-1619742}/NZ_CP029673_Region4:{2098058-2118767}/NZ_CP029673_Region5:{2258476-2291491}/NZ_CP029673_Region6:{2545261-2567373}/NZ_CP029673_Region7:{2618532-2670242}	NZ_CP029673_Region1:{28}/NZ_CP029673_Region2:{36}/NZ_CP029673_Region3:{23}/NZ_CP029673_Region4:{19}/NZ_CP029673_Region5:{29}/NZ_CP029673_Region6:{22}/NZ_CP029673_Region7:{46}	NZ_CP029673_Region1:{BGC0000943.5[12]}/NZ_CP029673_Region2:{BGC0000308.5[2]||BGC0000736.3[2]}/NZ_CP029673_Region3:{-}/NZ_CP029673_Region4:{-}/NZ_CP029673_Region5:{BGC0000944.5[4]}/NZ_CP029673_Region6:{BGC0002487.3[9]||BGC0002488.3[6]}/NZ_CP029673_Region7:{-}	BGC0000308.5/BGC0000736.3/BGC0000943.5/BGC0000944.5/BGC0002487.3/BGC0002488.3	(NI-siderophore)x2/cyclic-lactone-autoinducer/NRPS/opine-like-metallophore/T3PKS/terpene/terpene-precursor	8	https://progenomes.embl.de/genome.cgi?gtdb_id=GCA_003203675.1	-
Refseq	GCF_003203755.1	ASM320375v1	SAMN09278797	Escherichia coli	562	SD134209	2023-05-29	2018	2018-06-09	HGAP v2.3; Geneious Reference Assembly v11.1	1	2	3	NZ_CP029692.1/NZ_CP029690.1/NZ_CP029691.1	5626456	5359785/188342/78329	188342	False/True/True	c/c/c	200x/200x/200x	Escherichia coli strain SD134209 chromosome, complete genome/Escherichia coli strain SD134209 plasmid pSD134209-1, complete sequence/Escherichia coli strain SD134209 plasmid pSD134209-2, complete sequence	-	-	FALSE	PacBio	hybrid	de_novo	FALSE	False/False/False	False/False/False	5715	5574	5230	344	8, 7, 7 (5S, 16S, 23S)	106	13	205	16383	3	430937	197	16383	1325	8	1550	752	0	0	0	0	0	0	0.07659	TRUE	interspersed	FALSE	Bacteria	Pseudomonadota	Gammaproteobacteria	Enterobacterales	Enterobacteriaceae	Escherichia	Escherichia coli	Escherichia coli	Bacteria	Pseudomonadota	Gammaproteobacteria	Enterobacterales	Enterobacteriaceae	Escherichia	Escherichia coli	7	-	1542/1542/1542/1542/1542/1542/1542	NZ_CP029692.1/NZ_CP029692.1/NZ_CP029692.1/NZ_CP029692.1/NZ_CP029692.1/NZ_CP029692.1/NZ_CP029692.1	225069/3274283/4089166/4607872/4705277/4843813/4885194	226611/3275825/4090708/4609414/4706819/4845355/4886736	1/-1/-1/1/1/1/1	99	NZ_CP029692_Region1:{terpene-precursor}/NZ_CP029692_Region2:{NRP-metallophore+NRPS}/NZ_CP029692_Region3:{azole-containing-RiPP}/NZ_CP029692_Region4:{NI-siderophore}/NZ_CP029692_Region5:{RiPP-like}	NZ_CP029692_Region1:{1}/NZ_CP029692_Region2:{2}/NZ_CP029692_Region3:{1}/NZ_CP029692_Region4:{1}/NZ_CP029692_Region5:{1}	NZ_CP029692_Region1:{477018-497917}/NZ_CP029692_Region2:{647635-702769}/NZ_CP029692_Region3:{1027657-1053949}/NZ_CP029692_Region4:{1259825-1292239}/NZ_CP029692_Region5:{2971333-2981584}	NZ_CP029692_Region1:{24}/NZ_CP029692_Region2:{49}/NZ_CP029692_Region3:{20}/NZ_CP029692_Region4:{37}/NZ_CP029692_Region5:{9}	NZ_CP029692_Region1:{-}/NZ_CP029692_Region2:{BGC0002476.2[10]||BGC0002413.3[9]||BGC0002414.3[10]||BGC0002495.2[5]||BGC0002679.2[4]||BGC0000451.5[4]||BGC0000343.5[3]||BGC0002474.2[3]||BGC0002680.2[6]||BGC0000368.5[4]||BGC0001502.4[3]||BGC0002492.3[3]||BGC0000352.5[2]||BGC0001652.5[2]||BGC0000392.5[3]||BGC0002324.3[2]||BGC0000300.5[3]||BGC0001114.5[2]||BGC0000294.5[2]||BGC0002528.3[2]||BGC0000309.5[2]||BGC0002695.2[2]||BGC0001185.5[2]||BGC0001890.3[2]||BGC0002473.3[2]||BGC0002696.2[2]||BGC0000371.5[2]||BGC0002017.3[2]||BGC0001752.4[2]||BGC0001211.5[2]||BGC0000454.5[2]||BGC0002494.3[2]||BGC0002493.3[2]||BGC0001351.3[2]||BGC0002544.3[2]||BGC0002686.2[2]||BGC0002466.3[2]||BGC0002415.2[2]||BGC0000423.5[2]||BGC0000366.5[2]}/NZ_CP029692_Region3:{BGC0000781.3[2]}/NZ_CP029692_Region4:{BGC0001499.5[6]||BGC0001498.5[6]||BGC0000939.5[2]||BGC0002682.2[2]||BGC0000362.5[3]}/NZ_CP029692_Region5:{-}	BGC0000294.5/BGC0000300.5/BGC0000309.5/BGC0000343.5/BGC0000352.5/BGC0000362.5/BGC0000366.5/BGC0000368.5/BGC0000371.5/BGC0000392.5/BGC0000423.5/BGC0000451.5/BGC0000454.5/BGC0000781.3/BGC0000939.5/BGC0001114.5/BGC0001185.5/BGC0001211.5/BGC0001351.3/BGC0001498.5/BGC0001499.5/BGC0001502.4/BGC0001652.5/BGC0001752.4/BGC0001890.3/BGC0002017.3/BGC0002324.3/BGC0002413.3/BGC0002414.3/BGC0002415.2/BGC0002466.3/BGC0002473.3/BGC0002474.2/BGC0002476.2/BGC0002492.3/BGC0002493.3/BGC0002494.3/BGC0002495.2/BGC0002528.3/BGC0002544.3/BGC0002679.2/BGC0002680.2/BGC0002682.2/BGC0002686.2/BGC0002695.2/BGC0002696.2	azole-containing-RiPP/NI-siderophore/NRP-metallophore/NRPS/RiPP-like/terpene-precursor	6	https://progenomes.embl.de/genome.cgi?gtdb_id=GCA_003203755.1	-
Refseq	GCF_003204075.1	ASM320407v1	SAMN04014972	Serratia marcescens	615	AR_0131	2023-02-06	2018	2018-06-10	HGAP v2.3	1	0	1	NZ_CP029715.1	5140937	5140937	-	False	c	213x	Serratia marcescens strain AR_0131 chromosome, complete genome	-	-	FALSE	PacBio	long_read_only	de_novo	FALSE	False	False	4863	4734	4713	22	8, 7, 7 (5S, 16S, 23S)	88	19	18	5638	1	50520	15	5638	2050	3	668	548	0	0	0	0	0	0	0.00983	FALSE	interspersed	FALSE	Bacteria	Pseudomonadota	Gammaproteobacteria	Enterobacterales	Yersiniaceae	Serratia	Serratia marcescens	Serratia marcescens	Bacteria	Pseudomonadota	Gammaproteobacteria	Enterobacterales	Enterobacteriaceae	Serratia	Serratia sarumanii	7	-	1542/1542/1542/1542/1542/1542/1542	NZ_CP029715.1/NZ_CP029715.1/NZ_CP029715.1/NZ_CP029715.1/NZ_CP029715.1/NZ_CP029715.1/NZ_CP029715.1	2941868/3644893/3916180/4041113/4326583/4368646/4942707	2943410/3646435/3917722/4042655/4328125/4370188/4944249	-1/-1/-1/-1/1/1/1	99.6	NZ_CP029715_Region1:{NRPS}/NZ_CP029715_Region2:{azole-containing-RiPP}/NZ_CP029715_Region3:{NRPS}/NZ_CP029715_Region4:{RRE-containing}/NZ_CP029715_Region5:{NRPS}/NZ_CP029715_Region6:{NRPS}/NZ_CP029715_Region7:{NRPS}/NZ_CP029715_Region8:{NRPS+T1PKS}/NZ_CP029715_Region9:{NRP-metallophore+NRPS}/NZ_CP029715_Region10:{NRPS-like+hserlactone}/NZ_CP029715_Region11:{betalactone}/NZ_CP029715_Region12:{terpene-precursor}	NZ_CP029715_Region1:{1}/NZ_CP029715_Region2:{1}/NZ_CP029715_Region3:{1}/NZ_CP029715_Region4:{1}/NZ_CP029715_Region5:{1}/NZ_CP029715_Region6:{1}/NZ_CP029715_Region7:{1}/NZ_CP029715_Region8:{2}/NZ_CP029715_Region9:{2}/NZ_CP029715_Region10:{2}/NZ_CP029715_Region11:{1}/NZ_CP029715_Region12:{1}	NZ_CP029715_Region1:{45623-91331}/NZ_CP029715_Region2:{693295-719736}/NZ_CP029715_Region3:{1268256-1316207}/NZ_CP029715_Region4:{1405438-1425716}/NZ_CP029715_Region5:{1440097-1488607}/NZ_CP029715_Region6:{2136038-2186054}/NZ_CP029715_Region7:{3519445-3577297}/NZ_CP029715_Region8:{3799757-3854378}/NZ_CP029715_Region9:{4360636-4424695}/NZ_CP029715_Region10:{4531515-4583594}/NZ_CP029715_Region11:{4796463-4822132}/NZ_CP029715_Region12:{5104511-5125431}	NZ_CP029715_Region1:{35}/NZ_CP029715_Region2:{18}/NZ_CP029715_Region3:{38}/NZ_CP029715_Region4:{16}/NZ_CP029715_Region5:{36}/NZ_CP029715_Region6:{44}/NZ_CP029715_Region7:{41}/NZ_CP029715_Region8:{37}/NZ_CP029715_Region9:{46}/NZ_CP029715_Region10:{42}/NZ_CP029715_Region11:{19}/NZ_CP029715_Region12:{19}	NZ_CP029715_Region1:{BGC0000259.3[2]}/NZ_CP029715_Region2:{BGC0000781.3[2]}/NZ_CP029715_Region3:{BGC0000587.5[3]||BGC0000586.5[3]||BGC0000589.5[3]||BGC0000588.5[2]||BGC0001555.4[2]||BGC0000590.5[2]}/NZ_CP029715_Region4:{BGC0002470.2[2]||BGC0001100.5[2]}/NZ_CP029715_Region5:{BGC0002680.2[6]||BGC0002414.3[5]||BGC0002413.3[4]||BGC0000451.5[2]||BGC0002415.2[2]}/NZ_CP029715_Region6:{-}/NZ_CP029715_Region7:{BGC0001641.4[1]||BGC0001132.4[1]||BGC0001128.4[1]||BGC0001135.5[1]||BGC0000279.5[2]||BGC0000261.5[2]||BGC0000256.3[2]||BGC0001590.5[2]}/NZ_CP029715_Region8:{-}/NZ_CP029715_Region9:{BGC0002414.3[6]||BGC0002413.3[6]||BGC0002495.2[5]||BGC0002476.2[4]||BGC0002679.2[3]||BGC0000343.5[3]||BGC0001502.4[3]||BGC0000460.5[3]||BGC0002680.2[3]||BGC0000410.5[2]||BGC0000451.5[3]||BGC0002474.2[3]||BGC0000454.5[3]||BGC0000294.5[2]||BGC0001687.3[2]||BGC0002324.3[2]||BGC0002528.3[2]||BGC0001185.5[2]||BGC0001345.5[2]||BGC0002695.2[2]||BGC0001890.3[2]||BGC0000309.5[2]||BGC0002494.3[2]||BGC0000401.5[2]||BGC0000368.5[2]||BGC0002696.2[2]||BGC0000359.5[2]||BGC0000371.5[2]||BGC0002688.2[2]||BGC0002689.2[2]||BGC0002017.3[2]||BGC0002493.3[2]||BGC0002686.2[2]||BGC0000270.5[2]}/NZ_CP029715_Region10:{-}/NZ_CP029715_Region11:{-}/NZ_CP029715_Region12:{-}	(BGC0000451.5)x2/(BGC0002413.3)x2/(BGC0002414.3)x2/(BGC0002680.2)x2/BGC0000256.3/BGC0000259.3/BGC0000261.5/BGC0000270.5/BGC0000279.5/BGC0000294.5/BGC0000309.5/BGC0000343.5/BGC0000359.5/BGC0000368.5/BGC0000371.5/BGC0000401.5/BGC0000410.5/BGC0000454.5/BGC0000460.5/BGC0000586.5/BGC0000587.5/BGC0000588.5/BGC0000589.5/BGC0000590.5/BGC0000781.3/BGC0001100.5/BGC0001128.4/BGC0001132.4/BGC0001135.5/BGC0001185.5/BGC0001345.5/BGC0001502.4/BGC0001555.4/BGC0001590.5/BGC0001641.4/BGC0001687.3/BGC0001890.3/BGC0002017.3/BGC0002324.3/BGC0002415.2/BGC0002470.2/BGC0002474.2/BGC0002476.2/BGC0002493.3/BGC0002494.3/BGC0002495.2/BGC0002528.3/BGC0002679.2/BGC0002686.2/BGC0002688.2/BGC0002689.2/BGC0002695.2/BGC0002696.2	(NRPS)x7/azole-containing-RiPP/betalactone/hserlactone/NRP-metallophore/NRPS-like/RRE-containing/T1PKS/terpene-precursor	15	https://progenomes.embl.de/genome.cgi?gtdb_id=GCA_003204075.1	-
Refseq	GCF_003204115.1	ASM320411v1	SAMN04014870	Proteus mirabilis	584	AR_0029	2023-03-12	2018	2018-06-10	HGAP v2.3	1	1	2	NZ_CP029725.1/NZ_CP029726.1	3990122	3980098/10024	10024	False/True	c/c	210x/210x	Proteus mirabilis strain AR_0029 chromosome, complete genome/Proteus mirabilis strain AR_0029 plasmid unnamed, complete sequence	-	-	FALSE	PacBio	long_read_only	de_novo	FALSE	False/False	False/False	3639	3529	3482	47	8, 7, 7 (5S, 16S, 23S)	84	4	44	5579	1	78456	38	5579	1761	6	3105	816	0	0	0	0	0	0	0.01966	FALSE	interspersed	FALSE	Bacteria	Pseudomonadota	Gammaproteobacteria	Enterobacterales	Morganellaceae	Proteus	Proteus mirabilis	Proteus mirabilis	Bacteria	Pseudomonadota	Gammaproteobacteria	Enterobacterales	Enterobacteriaceae	Proteus	Proteus mirabilis	7	-	1543/1543/1543/1543/1543/1543/1543	NZ_CP029725.1/NZ_CP029725.1/NZ_CP029725.1/NZ_CP029725.1/NZ_CP029725.1/NZ_CP029725.1/NZ_CP029725.1	1952178/2678179/2948717/2985216/3197857/3512202/3920561	1953721/2679722/2950260/2986759/3199400/3513745/3922104	-1/-1/-1/-1/1/1/1	99.8	NZ_CP029725_Region1:{betalactone}/NZ_CP029725_Region2:{azole-containing-RiPP}/NZ_CP029725_Region3:{NRPS+T1PKS}/NZ_CP029725_Region4:{NI-siderophore}/NZ_CP029725_Region5:{terpene-precursor}/NZ_CP029725_Region6:{HR-T2PKS}	NZ_CP029725_Region1:{1}/NZ_CP029725_Region2:{1}/NZ_CP029725_Region3:{2}/NZ_CP029725_Region4:{1}/NZ_CP029725_Region5:{1}/NZ_CP029725_Region6:{1}	NZ_CP029725_Region1:{127121-152845}/NZ_CP029725_Region2:{1620304-1646783}/NZ_CP029725_Region3:{2051990-2107322}/NZ_CP029725_Region4:{2212571-2242451}/NZ_CP029725_Region5:{2368579-2389502}/NZ_CP029725_Region6:{3342153-3385928}	NZ_CP029725_Region1:{20}/NZ_CP029725_Region2:{17}/NZ_CP029725_Region3:{42}/NZ_CP029725_Region4:{25}/NZ_CP029725_Region5:{20}/NZ_CP029725_Region6:{43}	NZ_CP029725_Region1:{BGC0002373.3[2]}/NZ_CP029725_Region2:{-}/NZ_CP029725_Region3:{BGC0002570.2[2]}/NZ_CP029725_Region4:{BGC0002679.2[2]}/NZ_CP029725_Region5:{-}/NZ_CP029725_Region6:{-}	BGC0002373.3/BGC0002570.2/BGC0002679.2	azole-containing-RiPP/betalactone/HR-T2PKS/NI-siderophore/NRPS/T1PKS/terpene-precursor	7	https://progenomes.embl.de/genome.cgi?gtdb_id=GCA_003204115.1	-
Refseq	GCF_003204135.1	ASM320413v1	SAMN04014923	Providencia rettgeri	587	AR_0082	2023-05-14	2018	2018-06-10	HGAP v2.3	1	1	2	NZ_CP029736.1/NZ_CP029737.1	4454136	4309166/144970	144970	False/True	c/c	178x/178x	Providencia rettgeri strain AR_0082 chromosome, complete genome/Providencia rettgeri strain AR_0082 plasmid unnamed, complete sequence	-	-	FALSE	PacBio	long_read_only	de_novo	FALSE	False/False	False/False	4117	4013	3980	33	8, 7, 7 (5S, 16S, 23S)	78	4	23	6239	1	57604	17	6239	2124	6	3872	738	0	0	0	0	0	0	0.01293	FALSE	interspersed	FALSE	Bacteria	Pseudomonadota	Gammaproteobacteria	Enterobacterales	Morganellaceae	Providencia	Providencia rettgeri	Providencia rettgeri	Bacteria	Pseudomonadota	Gammaproteobacteria	Enterobacterales	Enterobacteriaceae	Providencia	Providencia rettgeri	7	-	1540/1540/1540/1540/1540/1539/1540	NZ_CP029736.1/NZ_CP029736.1/NZ_CP029736.1/NZ_CP029736.1/NZ_CP029736.1/NZ_CP029736.1/NZ_CP029736.1	203994/399602/728049/957244/993315/1860735/4106458	205534/401142/729589/958784/994855/1862274/4107998	-1/-1/-1/1/1/1/-1	99.5	NZ_CP029736_Region1:{terpene-precursor}/NZ_CP029736_Region2:{azole-containing-RiPP}/NZ_CP029736_Region3:{betalactone}/NZ_CP029736_Region4:{RiPP-like}	NZ_CP029736_Region1:{1}/NZ_CP029736_Region2:{1}/NZ_CP029736_Region3:{1}/NZ_CP029736_Region4:{1}	NZ_CP029736_Region1:{20259-41176}/NZ_CP029736_Region2:{2129656-2161068}/NZ_CP029736_Region3:{3686143-3711771}/NZ_CP029736_Region4:{4220657-4232477}	NZ_CP029736_Region1:{18}/NZ_CP029736_Region2:{24}/NZ_CP029736_Region3:{20}/NZ_CP029736_Region4:{11}	NZ_CP029736_Region1:{-}/NZ_CP029736_Region2:{-}/NZ_CP029736_Region3:{-}/NZ_CP029736_Region4:{-}	-	azole-containing-RiPP/betalactone/RiPP-like/terpene-precursor	4	https://progenomes.embl.de/genome.cgi?gtdb_id=GCA_003204135.1	-
Refseq	GCF_003204155.1	ASM320415v1	SAMN04014926	Escherichia coli	562	AR_0085	2023-05-29	2018	2018-06-10	canu v1.6	1	3	4	NZ_CP029741.1/NZ_CP029742.1/NZ_CP029743.1/NZ_CP029744.1	5574539	5213052/139740/104555/117192	139740	False/True/True/True	c/c/c/c	155x/155x/155x/155x	Escherichia coli strain AR_0085 chromosome, complete genome/Escherichia coli strain AR_0085 plasmid unnamed1, complete sequence/Escherichia coli strain AR_0085 plasmid unnamed2, complete sequence/Escherichia coli strain AR_0085 plasmid unnamed3, complete sequence	-	-	FALSE	PacBio	long_read_only	de_novo	FALSE	False/False/False/False	False/False/False/False	5597	5479	5160	319	8, 7, 7 (5S, 16S, 23S)	86	10	187	5677	2	278951	177	5677	1259	10	1612	794	0	0	0	0	0	0	0.05004	FALSE	interspersed	FALSE	Bacteria	Pseudomonadota	Gammaproteobacteria	Enterobacterales	Enterobacteriaceae	Escherichia	Escherichia coli	Escherichia coli	Bacteria	Pseudomonadota	Gammaproteobacteria	Enterobacterales	Enterobacteriaceae	Escherichia	Escherichia coli	7	-	1542/1542/1542/1542/1542/1542/1542	NZ_CP029741.1/NZ_CP029741.1/NZ_CP029741.1/NZ_CP029741.1/NZ_CP029741.1/NZ_CP029741.1/NZ_CP029741.1	929609/1731563/2315360/2409141/2542236/2583706/3446291	931151/1733105/2316902/2410683/2543778/2585248/3447833	-1/-1/1/1/1/1/1	98.8	NZ_CP029741_Region1:{terpene-precursor}/NZ_CP029741_Region2:{NRP-metallophore+NRPS}/NZ_CP029741_Region3:{azole-containing-RiPP}/NZ_CP029742_Region1:{RiPP-like}	NZ_CP029741_Region1:{1}/NZ_CP029741_Region2:{2}/NZ_CP029741_Region3:{1}/NZ_CP029742_Region1:{1}	NZ_CP029741_Region1:{3673082-3693981}/NZ_CP029741_Region2:{3854973-3910113}/NZ_CP029741_Region3:{4288794-4315086}/NZ_CP029742_Region1:{121732-132616}	NZ_CP029741_Region1:{22}/NZ_CP029741_Region2:{48}/NZ_CP029741_Region3:{20}/NZ_CP029742_Region1:{13}	NZ_CP029741_Region1:{-}/NZ_CP029741_Region2:{BGC0002476.2[10]||BGC0002413.3[9]||BGC0002414.3[9]||BGC0002495.2[5]||BGC0002679.2[4]||BGC0000451.5[4]||BGC0000343.5[3]||BGC0002474.2[3]||BGC0002680.2[6]||BGC0000368.5[4]||BGC0001502.4[3]||BGC0000352.5[2]||BGC0001783.5[2]||BGC0002324.3[2]||BGC0000392.5[2]||BGC0000300.5[3]||BGC0001114.5[2]||BGC0000294.5[2]||BGC0002528.3[2]||BGC0000309.5[2]||BGC0001890.3[2]||BGC0001185.5[2]||BGC0002695.2[2]||BGC0002473.3[2]||BGC0002696.2[2]||BGC0000371.5[2]||BGC0002017.3[2]||BGC0001752.4[2]||BGC0001211.5[2]||BGC0000454.5[2]||BGC0002494.3[2]||BGC0002493.3[2]||BGC0001351.3[2]||BGC0002544.3[2]||BGC0002686.2[2]||BGC0002466.3[2]||BGC0002415.2[2]||BGC0000423.5[2]||BGC0000366.5[2]}/NZ_CP029741_Region3:{BGC0000781.3[2]}/NZ_CP029742_Region1:{BGC0000588.5[2]}	BGC0000294.5/BGC0000300.5/BGC0000309.5/BGC0000343.5/BGC0000352.5/BGC0000366.5/BGC0000368.5/BGC0000371.5/BGC0000392.5/BGC0000423.5/BGC0000451.5/BGC0000454.5/BGC0000588.5/BGC0000781.3/BGC0001114.5/BGC0001185.5/BGC0001211.5/BGC0001351.3/BGC0001502.4/BGC0001752.4/BGC0001783.5/BGC0001890.3/BGC0002017.3/BGC0002324.3/BGC0002413.3/BGC0002414.3/BGC0002415.2/BGC0002466.3/BGC0002473.3/BGC0002474.2/BGC0002476.2/BGC0002493.3/BGC0002494.3/BGC0002495.2/BGC0002528.3/BGC0002544.3/BGC0002679.2/BGC0002680.2/BGC0002686.2/BGC0002695.2/BGC0002696.2	azole-containing-RiPP/NRP-metallophore/NRPS/RiPP-like/terpene-precursor	5	https://progenomes.embl.de/genome.cgi?gtdb_id=GCA_003204155.1	-
Refseq	GCF_003204175.1	ASM320417v1	SAMN04014928	Klebsiella pneumoniae	573	AR_0087	2023-11-26	2018	2018-06-10	HGAP v2.3	1	2	3	NZ_CP029738.1/NZ_CP029739.1/NZ_CP029740.1	5626400	5347404/175746/103250	175746	False/True/True	c/c/c	133x/133x/133x	Klebsiella pneumoniae strain AR_0087 chromosome, complete genome/Klebsiella pneumoniae strain AR_0087 plasmid unnamed1, complete sequence/Klebsiella pneumoniae strain AR_0087 plasmid unnamed2, complete sequence	-	-	FALSE	PacBio	long_read_only	de_novo	FALSE	False/False/False	False/False/False	5581	5451	5269	182	9, 8, 8 (5S, 16S, 23S)	90	15	72	37785	3	196547	66	6791	1926	6	37785	852	0	0	0	0	0	0	0.03493	TRUE	tandem	FALSE	Bacteria	Pseudomonadota	Gammaproteobacteria	Enterobacterales	Enterobacteriaceae	Klebsiella	Klebsiella pneumoniae	Klebsiella pneumoniae	Bacteria	Pseudomonadota	Gammaproteobacteria	Enterobacterales	Enterobacteriaceae	Klebsiella	Klebsiella pneumoniae	8	-	1540/1540/1540/1540/1540/1540/1540/1540	NZ_CP029738.1/NZ_CP029738.1/NZ_CP029738.1/NZ_CP029738.1/NZ_CP029738.1/NZ_CP029738.1/NZ_CP029738.1/NZ_CP029738.1	2251847/2629348/2980027/3025229/3123514/3221915/3729947/4578417	2253387/2630888/2981567/3026769/3125054/3223455/3731487/4579957	-1/-1/-1/-1/-1/-1/1/1	99.2	NZ_CP029738_Region1:{redox-cofactor}/NZ_CP029738_Region2:{azole-containing-RiPP}/NZ_CP029738_Region3:{NRP-metallophore+NRPS}/NZ_CP029738_Region4:{terpene-precursor}/NZ_CP029738_Region5:{RiPP-like}	NZ_CP029738_Region1:{1}/NZ_CP029738_Region2:{1}/NZ_CP029738_Region3:{2}/NZ_CP029738_Region4:{1}/NZ_CP029738_Region5:{1}	NZ_CP029738_Region1:{452815-474980}/NZ_CP029738_Region2:{1383846-1410115}/NZ_CP029738_Region3:{1730643-1784787}/NZ_CP029738_Region4:{2069062-2089961}/NZ_CP029738_Region5:{3209953-3220576}	NZ_CP029738_Region1:{18}/NZ_CP029738_Region2:{18}/NZ_CP029738_Region3:{47}/NZ_CP029738_Region4:{22}/NZ_CP029738_Region5:{7}	NZ_CP029738_Region1:{BGC0001100.5[2]}/NZ_CP029738_Region2:{BGC0000781.3[2]}/NZ_CP029738_Region3:{BGC0002476.2[10]||BGC0002414.3[10]||BGC0002413.3[8]||BGC0002495.2[5]||BGC0002679.2[4]||BGC0000451.5[4]||BGC0000343.5[3]||BGC0002474.2[3]||BGC0002680.2[6]||BGC0000368.5[4]||BGC0001502.4[3]||BGC0000401.5[3]||BGC0002492.3[3]||BGC0000352.5[2]||BGC0000392.5[3]||BGC0002466.3[4]||BGC0002544.3[4]||BGC0000300.5[4]||BGC0000454.5[3]||BGC0002494.3[3]||BGC0000446.5[3]||BGC0000294.5[2]||BGC0002324.3[2]||BGC0001185.5[2]||BGC0002491.3[2]||BGC0001890.3[2]||BGC0000309.5[2]||BGC0001345.5[2]||BGC0002528.3[2]||BGC0002695.2[2]||BGC0002473.3[2]||BGC0002696.2[2]||BGC0000371.5[2]||BGC0000359.5[2]||BGC0002017.3[2]||BGC0000366.5[3]||BGC0001211.5[2]||BGC0001752.4[2]||BGC0002493.3[2]||BGC0001351.3[2]||BGC0002686.2[2]||BGC0002415.2[2]||BGC0000325.5[2]||BGC0002688.2[2]}/NZ_CP029738_Region4:{-}/NZ_CP029738_Region5:{-}	BGC0000294.5/BGC0000300.5/BGC0000309.5/BGC0000325.5/BGC0000343.5/BGC0000352.5/BGC0000359.5/BGC0000366.5/BGC0000368.5/BGC0000371.5/BGC0000392.5/BGC0000401.5/BGC0000446.5/BGC0000451.5/BGC0000454.5/BGC0000781.3/BGC0001100.5/BGC0001185.5/BGC0001211.5/BGC0001345.5/BGC0001351.3/BGC0001502.4/BGC0001752.4/BGC0001890.3/BGC0002017.3/BGC0002324.3/BGC0002413.3/BGC0002414.3/BGC0002415.2/BGC0002466.3/BGC0002473.3/BGC0002474.2/BGC0002476.2/BGC0002491.3/BGC0002492.3/BGC0002493.3/BGC0002494.3/BGC0002495.2/BGC0002528.3/BGC0002544.3/BGC0002679.2/BGC0002680.2/BGC0002686.2/BGC0002688.2/BGC0002695.2/BGC0002696.2	azole-containing-RiPP/NRP-metallophore/NRPS/redox-cofactor/RiPP-like/terpene-precursor	6	https://progenomes.embl.de/genome.cgi?gtdb_id=GCA_003204175.1	-
Refseq	GCF_003204265.1	ASM320426v1	SAMN04014998	Citrobacter sp. CRE-46	1703250	AR_0157	2024-08-15	2018	2018-06-10	HGAP v2.3	1	8	9	NZ_CP029727.1/NZ_CP029729.1/NZ_CP029730.1/NZ_CP029731.1/NZ_CP029732.1/NZ_CP029733.1/NZ_CP029734.1/NZ_CP029735.1/NZ_CP029728.1	6081860	5262516/250887/136246/108148/68384/83094/76953/63868/31764	250887	False/True/True/True/True/True/True/True/True	c/c/c/c/c/c/c/c/c	114x/114x/114x/114x/114x/114x/114x/114x/114x	Citrobacter sp. CRE-46 strain AR_0157 chromosome, complete genome/Citrobacter sp. CRE-46 strain AR_0157 plasmid unnamed1, complete sequence/Citrobacter sp. CRE-46 strain AR_0157 plasmid unnamed2, complete sequence/Citrobacter sp. CRE-46 strain AR_0157 plasmid unnamed3, complete sequence/Citrobacter sp. CRE-46 strain AR_0157 plasmid unnamed4, complete sequence/Citrobacter sp. CRE-46 strain AR_0157 plasmid unnamed5, complete sequence/Citrobacter sp. CRE-46 strain AR_0157 plasmid unnamed6, complete sequence/Citrobacter sp. CRE-46 strain AR_0157 plasmid unnamed7, complete sequence/Citrobacter sp. CRE-46 strain AR_0157 plasmid unnamed8, complete sequence	-	-	FALSE	PacBio	long_read_only	de_novo	FALSE	False/False/False/False/False/False/False/False/False	False/False/False/False/False/False/False/False/False	6048	5923	5764	159	9, 8, 8 (5S, 16S, 23S)	84	16	108	83050	3	250619	104	6519	1176	4	83050	3764	0	0	0	0	0	0	0.04121	TRUE	tandem	FALSE	Bacteria	Pseudomonadota	Gammaproteobacteria	Enterobacterales	Enterobacteriaceae	Citrobacter	Citrobacter sp. CRE-46	-	Bacteria	Pseudomonadota	Gammaproteobacteria	Enterobacterales	Enterobacteriaceae	Citrobacter	Citrobacter werkmanii	8	-	1540/1540/1540/1540/1540/1540/1540/1540	NZ_CP029727.1/NZ_CP029727.1/NZ_CP029727.1/NZ_CP029727.1/NZ_CP029727.1/NZ_CP029727.1/NZ_CP029727.1/NZ_CP029727.1	429661/574070/616285/749320/841572/1346995/2136883/5077704	431201/575610/617825/750860/843112/1348535/2138423/5079244	-1/-1/-1/-1/-1/1/1/-1	99.2	NZ_CP029727_Region1:{T1PKS+NRP-metallophore+NRPS}/NZ_CP029727_Region2:{azole-containing-RiPP}/NZ_CP029727_Region3:{NRP-metallophore+NRPS}/NZ_CP029727_Region4:{terpene-precursor}	NZ_CP029727_Region1:{3}/NZ_CP029727_Region2:{1}/NZ_CP029727_Region3:{2}/NZ_CP029727_Region4:{1}	NZ_CP029727_Region1:{2930708-2993907}/NZ_CP029727_Region2:{4329346-4355636}/NZ_CP029727_Region3:{4609158-4664196}/NZ_CP029727_Region4:{4815004-4835903}	NZ_CP029727_Region1:{53}/NZ_CP029727_Region2:{20}/NZ_CP029727_Region3:{48}/NZ_CP029727_Region4:{21}	NZ_CP029727_Region1:{BGC0001055.5[14]||BGC0002570.2[5]||BGC0000467.5[4]||BGC0002715.2[4]||BGC0002475.3[2]}/NZ_CP029727_Region2:{BGC0000781.3[2]}/NZ_CP029727_Region3:{BGC0002476.2[10]||BGC0002413.3[9]||BGC0002414.3[10]||BGC0002495.2[5]||BGC0002679.2[4]||BGC0000451.5[4]||BGC0002474.2[3]||BGC0002680.2[6]||BGC0000368.5[4]||BGC0001502.4[3]||BGC0000352.5[2]||BGC0000392.5[2]||BGC0000343.5[2]||BGC0001114.5[2]||BGC0000294.5[2]||BGC0002324.3[2]||BGC0001890.3[2]||BGC0000309.5[2]||BGC0001185.5[2]||BGC0002528.3[2]||BGC0002492.3[2]||BGC0002695.2[2]||BGC0002473.3[2]||BGC0002696.2[2]||BGC0000371.5[2]||BGC0002689.2[2]||BGC0002017.3[2]||BGC0001211.5[2]||BGC0001752.4[2]||BGC0000454.5[2]||BGC0002494.3[2]||BGC0002493.3[2]||BGC0001351.3[2]||BGC0002544.3[2]||BGC0002686.2[2]||BGC0000300.5[2]||BGC0002415.2[2]||BGC0000423.5[2]||BGC0000366.5[2]}/NZ_CP029727_Region4:{BGC0000668.5[2]||BGC0001126.4[2]||BGC0001501.5[2]||BGC0001594.3[2]||BGC0001612.3[2]||BGC0001595.3[2]}	BGC0000294.5/BGC0000300.5/BGC0000309.5/BGC0000343.5/BGC0000352.5/BGC0000366.5/BGC0000368.5/BGC0000371.5/BGC0000392.5/BGC0000423.5/BGC0000451.5/BGC0000454.5/BGC0000467.5/BGC0000668.5/BGC0000781.3/BGC0001055.5/BGC0001114.5/BGC0001126.4/BGC0001185.5/BGC0001211.5/BGC0001351.3/BGC0001501.5/BGC0001502.4/BGC0001594.3/BGC0001595.3/BGC0001612.3/BGC0001752.4/BGC0001890.3/BGC0002017.3/BGC0002324.3/BGC0002413.3/BGC0002414.3/BGC0002415.2/BGC0002473.3/BGC0002474.2/BGC0002475.3/BGC0002476.2/BGC0002492.3/BGC0002493.3/BGC0002494.3/BGC0002495.2/BGC0002528.3/BGC0002544.3/BGC0002570.2/BGC0002679.2/BGC0002680.2/BGC0002686.2/BGC0002689.2/BGC0002695.2/BGC0002696.2/BGC0002715.2	(NRP-metallophore)x2/(NRPS)x2/azole-containing-RiPP/T1PKS/terpene-precursor	7	-	-
Refseq	GCF_003204335.1	ASM320433v1	SAMN04014951	Pseudomonas aeruginosa	287	AR_0110	2023-02-06	2018	2018-06-10	canu v1.6	1	0	1	NZ_CP029745.1	6799785	6799785	-	False	c	119x	Pseudomonas aeruginosa strain AR_0110 chromosome, complete genome	-	-	FALSE	PacBio	long_read_only	de_novo	FALSE	False	False	6369	6288	6225	63	4, 4, 4 (5S, 16S, 23S)	63	6	43	35840	3	161791	40	35840	1392	3	5198	3808	0	0	0	0	0	0	0.02379	TRUE	interspersed	FALSE	Bacteria	Pseudomonadota	Gammaproteobacteria	Pseudomonadales	Pseudomonadaceae	Pseudomonas	Pseudomonas aeruginosa	Pseudomonas aeruginosa	Bacteria	Pseudomonadota	Gammaproteobacteria	Pseudomonadales	Pseudomonadaceae	Pseudomonas	Pseudomonas aeruginosa	4	-	1536/1536/1536/1536	NZ_CP029745.1/NZ_CP029745.1/NZ_CP029745.1/NZ_CP029745.1	968439/5089138/5581555/6764188	969975/5090674/5583091/6765724	1/-1/-1/-1	100	NZ_CP029745_Region1:{NRPS}/NZ_CP029745_Region2:{RiPP-like}/NZ_CP029745_Region3:{T3PKS+T1PKS}/NZ_CP029745_Region4:{RiPP-like}/NZ_CP029745_Region5:{(NRPS)x2+NRP-metallophore}/NZ_CP029745_Region6:{hydrogen-cyanide}/NZ_CP029745_Region7:{redox-cofactor}/NZ_CP029745_Region8:{RiPP-like}/NZ_CP029745_Region9:{phenazine}/NZ_CP029745_Region10:{NRPS-like+betalactone}/NZ_CP029745_Region11:{opine-like-metallophore}/NZ_CP029745_Region12:{NAGGN}/NZ_CP029745_Region13:{hserlactone}/NZ_CP029745_Region14:{terpene-precursor+NRPS-like}/NZ_CP029745_Region15:{RiPP-like}/NZ_CP029745_Region16:{phenazine+NRP-metallophore+NRPS}	NZ_CP029745_Region1:{1}/NZ_CP029745_Region2:{1}/NZ_CP029745_Region3:{2}/NZ_CP029745_Region4:{1}/NZ_CP029745_Region5:{3}/NZ_CP029745_Region6:{1}/NZ_CP029745_Region7:{1}/NZ_CP029745_Region8:{1}/NZ_CP029745_Region9:{1}/NZ_CP029745_Region10:{2}/NZ_CP029745_Region11:{1}/NZ_CP029745_Region12:{1}/NZ_CP029745_Region13:{1}/NZ_CP029745_Region14:{2}/NZ_CP029745_Region15:{1}/NZ_CP029745_Region16:{3}	NZ_CP029745_Region1:{1766477-1813535}/NZ_CP029745_Region2:{1842343-1853197}/NZ_CP029745_Region3:{2689775-2748274}/NZ_CP029745_Region4:{2763674-2774567}/NZ_CP029745_Region5:{3075907-3210128}/NZ_CP029745_Region6:{3344058-3357019}/NZ_CP029745_Region7:{3572580-3594724}/NZ_CP029745_Region8:{3643620-3655899}/NZ_CP029745_Region9:{3673801-3694813}/NZ_CP029745_Region10:{4357918-4399738}/NZ_CP029745_Region11:{5727943-5750032}/NZ_CP029745_Region12:{5805800-5820560}/NZ_CP029745_Region13:{5823462-5844067}/NZ_CP029745_Region14:{6507047-6569479}/NZ_CP029745_Region15:{6575783-6586613}/NZ_CP029745_Region16:{6675783-6737115}	NZ_CP029745_Region1:{36}/NZ_CP029745_Region2:{12}/NZ_CP029745_Region3:{43}/NZ_CP029745_Region4:{17}/NZ_CP029745_Region5:{82}/NZ_CP029745_Region6:{14}/NZ_CP029745_Region7:{22}/NZ_CP029745_Region8:{7}/NZ_CP029745_Region9:{19}/NZ_CP029745_Region10:{38}/NZ_CP029745_Region11:{19}/NZ_CP029745_Region12:{9}/NZ_CP029745_Region13:{18}/NZ_CP029745_Region14:{60}/NZ_CP029745_Region15:{12}/NZ_CP029745_Region16:{56}	NZ_CP029745_Region1:{BGC0002037.3[11]||BGC0002697.3[4]||BGC0002147.2[2]||BGC0002666.2[2]}/NZ_CP029745_Region2:{-}/NZ_CP029745_Region3:{BGC0000128.3[20]||BGC0000127.5[17]||BGC0002022.4[4]||BGC0001172.5[4]||BGC0002096.3[4]||BGC0001750.4[3]||BGC0000130.5[3]||BGC0001038.5[3]||BGC0000079.5[2]||BGC0000986.5[2]||BGC0000131.5[2]||BGC0001875.4[2]||BGC0000032.5[2]||BGC0002024.3[2]||BGC0000832.4[2]||BGC0000833.4[2]||BGC0000654.4[2]||BGC0001159.5[2]||BGC0002090.3[2]}/NZ_CP029745_Region4:{-}/NZ_CP029745_Region5:{BGC0000413.5[27]||BGC0002693.2[13]||BGC0002433.3[9]||BGC0002001.3[10]||BGC0000984.4[8]||BGC0001312.5[5]||BGC0001189.5[7]||BGC0002416.3[6]||BGC0002417.3[7]||BGC0002420.3[7]||BGC0002408.3[5]||BGC0002117.3[5]||BGC0000424.5[5]||BGC0002419.3[4]||BGC0002569.3[4]||BGC0001721.3[4]||BGC0002418.2[4]||BGC0000330.5[3]||BGC0002421.2[3]||BGC0000386.5[3]||BGC0002465.2[3]||BGC0002768.2[2]||BGC0000437.5[2]||BGC0000329.5[2]||BGC0000425.5[2]}/NZ_CP029745_Region6:{BGC0002345.2[3]}/NZ_CP029745_Region7:{BGC0001100.5[2]}/NZ_CP029745_Region8:{-}/NZ_CP029745_Region9:{BGC0000936.5[7]||BGC0000934.4[7]||BGC0001080.5[7]||BGC0002010.4[7]||BGC0001221.5[7]||BGC0001302.5[7]||BGC0002561.3[7]||BGC0002439.3[7]||BGC0002002.3[5]||BGC0000935.5[5]||BGC0000274.5[3]||BGC0001868.4[3]||BGC0001965.4[3]||BGC0001675.5[3]||BGC0001783.5[3]||BGC0001850.4[3]||BGC0001444.5[3]||BGC0000032.5[3]||BGC0001771.4[3]||BGC0001731.5[3]||BGC0001732.5[3]||BGC0001652.5[3]||BGC0001292.5[3]||BGC0000679.5[3]||BGC0001213.5[2]||BGC0002288.2[2]||BGC0001848.4[2]||BGC0000448.5[2]||BGC0002689.2[2]}/NZ_CP029745_Region10:{BGC0002693.2[4]||BGC0000413.5[3]||BGC0000443.5[3]||BGC0001750.4[2]}/NZ_CP029745_Region11:{BGC0002489.2[4]}/NZ_CP029745_Region12:{-}/NZ_CP029745_Region13:{-}/NZ_CP029745_Region14:{BGC0002379.3[5]||BGC0000668.5[2]||BGC0000929.3[2]||BGC0002152.2[2]}/NZ_CP029745_Region15:{-}/NZ_CP029745_Region16:{BGC0002678.2[13]||BGC0002439.3[8]||BGC0001221.5[8]||BGC0002561.3[8]||BGC0001080.5[7]||BGC0002010.4[7]||BGC0001302.5[7]||BGC0000412.5[5]||BGC0000936.5[7]||BGC0000934.4[7]||BGC0002475.3[6]||BGC0000935.5[6]||BGC0002002.3[5]||BGC0000274.5[3]||BGC0001868.4[3]||BGC0001351.3[2]||BGC0002686.2[2]||BGC0000300.5[2]||BGC0002570.2[2]||BGC0001444.5[4]||BGC0001965.4[3]||BGC0001292.5[4]||BGC0001675.5[3]||BGC0001783.5[3]||BGC0001850.4[3]||BGC0000032.5[3]||BGC0001771.4[3]||BGC0001731.5[3]||BGC0001732.5[3]||BGC0001652.5[3]||BGC0000679.5[3]||BGC0001213.5[2]||BGC0002288.2[2]||BGC0001848.4[2]||BGC0000448.5[2]||BGC0000269.5[2]||BGC0002324.3[2]||BGC0000401.5[2]||BGC0002492.3[2]||BGC0001345.5[2]||BGC0001185.5[2]||BGC0002695.2[2]||BGC0000309.5[2]||BGC0000368.5[2]||BGC0000359.5[2]||BGC0002688.2[2]||BGC0000371.5[2]||BGC0002696.2[2]||BGC0002413.3[2]||BGC0001890.3[2]}	(BGC0000032.5)x3/(BGC0000274.5)x2/(BGC0000413.5)x2/(BGC0000448.5)x2/(BGC0000679.5)x2/(BGC0000934.4)x2/(BGC0000935.5)x2/(BGC0000936.5)x2/(BGC0001080.5)x2/(BGC0001213.5)x2/(BGC0001221.5)x2/(BGC0001292.5)x2/(BGC0001302.5)x2/(BGC0001444.5)x2/(BGC0001652.5)x2/(BGC0001675.5)x2/(BGC0001731.5)x2/(BGC0001732.5)x2/(BGC0001750.4)x2/(BGC0001771.4)x2/(BGC0001783.5)x2/(BGC0001848.4)x2/(BGC0001850.4)x2/(BGC0001868.4)x2/(BGC0001965.4)x2/(BGC0002002.3)x2/(BGC0002010.4)x2/(BGC0002288.2)x2/(BGC0002439.3)x2/(BGC0002561.3)x2/(BGC0002693.2)x2/BGC0000079.5/BGC0000127.5/BGC0000128.3/BGC0000130.5/BGC0000131.5/BGC0000269.5/BGC0000300.5/BGC0000309.5/BGC0000329.5/BGC0000330.5/BGC0000359.5/BGC0000368.5/BGC0000371.5/BGC0000386.5/BGC0000401.5/BGC0000412.5/BGC0000424.5/BGC0000425.5/BGC0000437.5/BGC0000443.5/BGC0000654.4/BGC0000668.5/BGC0000832.4/BGC0000833.4/BGC0000929.3/BGC0000984.4/BGC0000986.5/BGC0001038.5/BGC0001100.5/BGC0001159.5/BGC0001172.5/BGC0001185.5/BGC0001189.5/BGC0001312.5/BGC0001345.5/BGC0001351.3/BGC0001721.3/BGC0001875.4/BGC0001890.3/BGC0002001.3/BGC0002022.4/BGC0002024.3/BGC0002037.3/BGC0002090.3/BGC0002096.3/BGC0002117.3/BGC0002147.2/BGC0002152.2/BGC0002324.3/BGC0002345.2/BGC0002379.3/BGC0002408.3/BGC0002413.3/BGC0002416.3/BGC0002417.3/BGC0002418.2/BGC0002419.3/BGC0002420.3/BGC0002421.2/BGC0002433.3/BGC0002465.2/BGC0002475.3/BGC0002489.2/BGC0002492.3/BGC0002569.3/BGC0002570.2/BGC0002666.2/BGC0002678.2/BGC0002686.2/BGC0002688.2/BGC0002689.2/BGC0002695.2/BGC0002696.2/BGC0002697.3/BGC0002768.2	(NRPS)x4/(RiPP-like)x4/(NRP-metallophore)x2/(NRPS-like)x2/(phenazine)x2/betalactone/hserlactone/hydrogen-cyanide/NAGGN/opine-like-metallophore/redox-cofactor/T1PKS/T3PKS/terpene-precursor	23	https://progenomes.embl.de/genome.cgi?gtdb_id=GCA_003204335.1	-
Refseq	GCF_003204405.1	ASM320440v1	SAMN04014963	Serratia marcescens	615	AR_0122	2023-02-06	2018	2018-06-10	HGAP v2.3	1	0	1	NZ_CP029746.1	5140912	5140912	-	False	c	156x	Serratia marcescens strain AR_0122 chromosome, complete genome	-	-	FALSE	PacBio	long_read_only	de_novo	FALSE	False	False	4862	4733	4712	22	8, 7, 7 (5S, 16S, 23S)	88	19	18	5637	1	50516	15	5637	2050	3	668	548	0	0	0	0	0	0	0.00983	FALSE	interspersed	FALSE	Bacteria	Pseudomonadota	Gammaproteobacteria	Enterobacterales	Yersiniaceae	Serratia	Serratia marcescens	Serratia marcescens	Bacteria	Pseudomonadota	Gammaproteobacteria	Enterobacterales	Enterobacteriaceae	Serratia	Serratia sarumanii	7	-	1542/1541/1542/1542/1542/1542/1542	NZ_CP029746.1/NZ_CP029746.1/NZ_CP029746.1/NZ_CP029746.1/NZ_CP029746.1/NZ_CP029746.1/NZ_CP029746.1	1519204/2222227/2493512/2618444/2903914/2945979/3520041	1520746/2223768/2495054/2619986/2905456/2947521/3521583	-1/-1/-1/-1/1/1/1	99.3	NZ_CP029746_Region1:{NRPS}/NZ_CP029746_Region2:{NRPS}/NZ_CP029746_Region3:{NRPS}/NZ_CP029746_Region4:{NRPS+T1PKS}/NZ_CP029746_Region5:{NRP-metallophore+NRPS}/NZ_CP029746_Region6:{NRPS-like+hserlactone}/NZ_CP029746_Region7:{betalactone}/NZ_CP029746_Region8:{terpene-precursor}/NZ_CP029746_Region9:{NRPS}/NZ_CP029746_Region10:{azole-containing-RiPP}/NZ_CP029746_Region11:{NRPS}/NZ_CP029746_Region12:{RRE-containing}	NZ_CP029746_Region1:{1}/NZ_CP029746_Region2:{1}/NZ_CP029746_Region3:{1}/NZ_CP029746_Region4:{2}/NZ_CP029746_Region5:{2}/NZ_CP029746_Region6:{2}/NZ_CP029746_Region7:{1}/NZ_CP029746_Region8:{1}/NZ_CP029746_Region9:{1}/NZ_CP029746_Region10:{1}/NZ_CP029746_Region11:{1}/NZ_CP029746_Region12:{1}	NZ_CP029746_Region1:{17436-65946}/NZ_CP029746_Region2:{713368-763384}/NZ_CP029746_Region3:{2096781-2154633}/NZ_CP029746_Region4:{2377090-2431711}/NZ_CP029746_Region5:{2937969-3002028}/NZ_CP029746_Region6:{3108848-3160927}/NZ_CP029746_Region7:{3373797-3399466}/NZ_CP029746_Region8:{3681845-3702765}/NZ_CP029746_Region9:{3763894-3809602}/NZ_CP029746_Region10:{4411566-4438007}/NZ_CP029746_Region11:{4986527-5034478}/NZ_CP029746_Region12:{5123689-5140912}	NZ_CP029746_Region1:{36}/NZ_CP029746_Region2:{44}/NZ_CP029746_Region3:{41}/NZ_CP029746_Region4:{37}/NZ_CP029746_Region5:{46}/NZ_CP029746_Region6:{42}/NZ_CP029746_Region7:{19}/NZ_CP029746_Region8:{19}/NZ_CP029746_Region9:{35}/NZ_CP029746_Region10:{18}/NZ_CP029746_Region11:{38}/NZ_CP029746_Region12:{15}	NZ_CP029746_Region1:{BGC0002680.2[6]||BGC0002414.3[5]||BGC0002413.3[4]||BGC0000451.5[2]||BGC0002415.2[2]}/NZ_CP029746_Region2:{-}/NZ_CP029746_Region3:{BGC0001641.4[1]||BGC0001132.4[1]||BGC0001128.4[1]||BGC0001135.5[1]||BGC0000279.5[2]||BGC0000261.5[2]||BGC0000256.3[2]||BGC0001590.5[2]}/NZ_CP029746_Region4:{-}/NZ_CP029746_Region5:{BGC0002414.3[6]||BGC0002413.3[6]||BGC0002495.2[5]||BGC0002476.2[4]||BGC0002679.2[3]||BGC0000343.5[3]||BGC0001502.4[3]||BGC0000460.5[3]||BGC0002680.2[3]||BGC0000410.5[2]||BGC0000451.5[3]||BGC0002474.2[3]||BGC0000454.5[3]||BGC0000294.5[2]||BGC0001687.3[2]||BGC0002324.3[2]||BGC0002528.3[2]||BGC0001185.5[2]||BGC0001345.5[2]||BGC0002695.2[2]||BGC0001890.3[2]||BGC0000309.5[2]||BGC0002494.3[2]||BGC0000401.5[2]||BGC0000368.5[2]||BGC0002696.2[2]||BGC0000359.5[2]||BGC0000371.5[2]||BGC0002688.2[2]||BGC0002689.2[2]||BGC0002017.3[2]||BGC0002493.3[2]||BGC0002686.2[2]||BGC0000270.5[2]}/NZ_CP029746_Region6:{-}/NZ_CP029746_Region7:{-}/NZ_CP029746_Region8:{-}/NZ_CP029746_Region9:{BGC0000259.3[2]}/NZ_CP029746_Region10:{BGC0000781.3[2]}/NZ_CP029746_Region11:{BGC0000587.5[3]||BGC0000586.5[3]||BGC0000589.5[3]||BGC0000588.5[2]||BGC0001555.4[2]||BGC0000590.5[2]}/NZ_CP029746_Region12:{BGC0001100.5[2]}	(BGC0000451.5)x2/(BGC0002413.3)x2/(BGC0002414.3)x2/(BGC0002680.2)x2/BGC0000256.3/BGC0000259.3/BGC0000261.5/BGC0000270.5/BGC0000279.5/BGC0000294.5/BGC0000309.5/BGC0000343.5/BGC0000359.5/BGC0000368.5/BGC0000371.5/BGC0000401.5/BGC0000410.5/BGC0000454.5/BGC0000460.5/BGC0000586.5/BGC0000587.5/BGC0000588.5/BGC0000589.5/BGC0000590.5/BGC0000781.3/BGC0001100.5/BGC0001128.4/BGC0001132.4/BGC0001135.5/BGC0001185.5/BGC0001345.5/BGC0001502.4/BGC0001555.4/BGC0001590.5/BGC0001641.4/BGC0001687.3/BGC0001890.3/BGC0002017.3/BGC0002324.3/BGC0002415.2/BGC0002474.2/BGC0002476.2/BGC0002493.3/BGC0002494.3/BGC0002495.2/BGC0002528.3/BGC0002679.2/BGC0002686.2/BGC0002688.2/BGC0002689.2/BGC0002695.2/BGC0002696.2	(NRPS)x7/azole-containing-RiPP/betalactone/hserlactone/NRP-metallophore/NRPS-like/RRE-containing/T1PKS/terpene-precursor	15	https://progenomes.embl.de/genome.cgi?gtdb_id=GCA_003204405.1	-
Refseq	GCF_003204465.1	ASM320446v1	SAMN04014981	Klebsiella pneumoniae	573	AR_0140	2023-11-26	2018	2018-06-10	HGAP v2.3	1	2	3	NZ_CP029722.1/NZ_CP029723.1/NZ_CP029724.1	5586205	5223981/183663/178561	183663	False/True/True	c/c/c	271x/271x/271x	Klebsiella pneumoniae strain AR_0140 chromosome, complete genome/Klebsiella pneumoniae strain AR_0140 plasmid unnamed1, complete sequence/Klebsiella pneumoniae strain AR_0140 plasmid unnamed2, complete sequence	-	-	FALSE	PacBio	long_read_only	de_novo	FALSE	False/False/False	False/False/False	5546	5419	5222	197	9, 8, 8 (5S, 16S, 23S)	89	13	145	5608	2	234800	138	5608	1156	7	3579	1404	0	0	0	0	0	0	0.04203	FALSE	interspersed	FALSE	Bacteria	Pseudomonadota	Gammaproteobacteria	Enterobacterales	Enterobacteriaceae	Klebsiella	Klebsiella pneumoniae	Klebsiella pneumoniae	Bacteria	Pseudomonadota	Gammaproteobacteria	Enterobacterales	Enterobacteriaceae	Klebsiella	Klebsiella pneumoniae	8	-	1540/1540/1540/1540/1540/1540/1540/1540	NZ_CP029722.1/NZ_CP029722.1/NZ_CP029722.1/NZ_CP029722.1/NZ_CP029722.1/NZ_CP029722.1/NZ_CP029722.1/NZ_CP029722.1	1807748/2176483/2516734/2561871/2653654/2759494/3275249/4056378	1809288/2178023/2518274/2563411/2655194/2761034/3276789/4057918	-1/-1/-1/-1/-1/-1/1/1	99.2	NZ_CP029722_Region1:{redox-cofactor}/NZ_CP029722_Region2:{azole-containing-RiPP}/NZ_CP029722_Region3:{NRP-metallophore+NRPS}/NZ_CP029722_Region4:{terpene-precursor}/NZ_CP029722_Region5:{RiPP-like}	NZ_CP029722_Region1:{1}/NZ_CP029722_Region2:{1}/NZ_CP029722_Region3:{2}/NZ_CP029722_Region4:{1}/NZ_CP029722_Region5:{1}	NZ_CP029722_Region1:{152966-175131}/NZ_CP029722_Region2:{960680-986949}/NZ_CP029722_Region3:{1296304-1350095}/NZ_CP029722_Region4:{1644987-1665886}/NZ_CP029722_Region5:{2747601-2758224}	NZ_CP029722_Region1:{18}/NZ_CP029722_Region2:{18}/NZ_CP029722_Region3:{46}/NZ_CP029722_Region4:{22}/NZ_CP029722_Region5:{7}	NZ_CP029722_Region1:{BGC0001100.5[2]}/NZ_CP029722_Region2:{BGC0000781.3[2]}/NZ_CP029722_Region3:{BGC0002476.2[10]||BGC0002414.3[10]||BGC0002413.3[8]||BGC0002495.2[5]||BGC0002679.2[4]||BGC0000451.5[4]||BGC0000343.5[3]||BGC0002474.2[3]||BGC0002680.2[6]||BGC0000368.5[4]||BGC0001502.4[3]||BGC0000401.5[3]||BGC0002492.3[3]||BGC0000352.5[2]||BGC0000392.5[3]||BGC0002466.3[4]||BGC0002544.3[4]||BGC0000300.5[4]||BGC0000454.5[3]||BGC0002494.3[3]||BGC0000446.5[3]||BGC0000294.5[2]||BGC0002324.3[2]||BGC0002491.3[2]||BGC0001185.5[2]||BGC0001890.3[2]||BGC0001345.5[2]||BGC0000309.5[2]||BGC0002528.3[2]||BGC0002695.2[2]||BGC0002473.3[2]||BGC0002696.2[2]||BGC0000371.5[2]||BGC0000359.5[2]||BGC0002017.3[2]||BGC0000366.5[3]||BGC0001211.5[2]||BGC0001752.4[2]||BGC0002493.3[2]||BGC0001351.3[2]||BGC0002686.2[2]||BGC0002415.2[2]||BGC0000325.5[2]}/NZ_CP029722_Region4:{-}/NZ_CP029722_Region5:{-}	BGC0000294.5/BGC0000300.5/BGC0000309.5/BGC0000325.5/BGC0000343.5/BGC0000352.5/BGC0000359.5/BGC0000366.5/BGC0000368.5/BGC0000371.5/BGC0000392.5/BGC0000401.5/BGC0000446.5/BGC0000451.5/BGC0000454.5/BGC0000781.3/BGC0001100.5/BGC0001185.5/BGC0001211.5/BGC0001345.5/BGC0001351.3/BGC0001502.4/BGC0001752.4/BGC0001890.3/BGC0002017.3/BGC0002324.3/BGC0002413.3/BGC0002414.3/BGC0002415.2/BGC0002466.3/BGC0002473.3/BGC0002474.2/BGC0002476.2/BGC0002491.3/BGC0002492.3/BGC0002493.3/BGC0002494.3/BGC0002495.2/BGC0002528.3/BGC0002544.3/BGC0002679.2/BGC0002680.2/BGC0002686.2/BGC0002695.2/BGC0002696.2	azole-containing-RiPP/NRP-metallophore/NRPS/redox-cofactor/RiPP-like/terpene-precursor	6	https://progenomes.embl.de/genome.cgi?gtdb_id=GCA_003204465.1	-
Refseq	GCF_003204955.1	ASM320495v1	SAMN05468123	Escherichia coli	562	2016C-3878	2023-05-29	2018	2018-06-10	HGAP v3	1	1	2	NZ_CP029747.1/NZ_CP029748.1	5272336	4995456/276880	276880	False/True	c/c	45x/45x	Escherichia coli strain 2016C-3878 chromosome, complete genome/Escherichia coli strain 2016C-3878 plasmid pMCR1-PA, complete sequence	-	-	FALSE	PacBio	long_read_only	de_novo	FALSE	False/False	False/False	5115	4999	4851	148	8, 7, 7 (5S, 16S, 23S)	87	7	89	12324	3	165132	77	5547	1338	12	12324	872	0	0	0	0	0	0	0.03132	TRUE	tandem	FALSE	Bacteria	Pseudomonadota	Gammaproteobacteria	Enterobacterales	Enterobacteriaceae	Escherichia	Escherichia coli	Escherichia coli	Bacteria	Pseudomonadota	Gammaproteobacteria	Enterobacterales	Enterobacteriaceae	Escherichia	Escherichia coli	7	-	1542/1542/1542/1542/1542/1542/1542	NZ_CP029747.1/NZ_CP029747.1/NZ_CP029747.1/NZ_CP029747.1/NZ_CP029747.1/NZ_CP029747.1/NZ_CP029747.1	646977/3198720/3968913/4579571/4691407/4844611/4891166	648519/3200262/3970455/4581113/4692949/4846153/4892708	1/-1/-1/1/1/1/1	99	NZ_CP029747_Region1:{terpene-precursor}/NZ_CP029747_Region2:{NRP-metallophore+NRPS}/NZ_CP029747_Region3:{azole-containing-RiPP}/NZ_CP029748_Region1:{NI-siderophore}	NZ_CP029747_Region1:{1}/NZ_CP029747_Region2:{2}/NZ_CP029747_Region3:{1}/NZ_CP029748_Region1:{1}	NZ_CP029747_Region1:{834287-855186}/NZ_CP029747_Region2:{1021752-1076705}/NZ_CP029747_Region3:{2630377-2656669}/NZ_CP029748_Region1:{214596-247010}	NZ_CP029747_Region1:{24}/NZ_CP029747_Region2:{48}/NZ_CP029747_Region3:{20}/NZ_CP029748_Region1:{36}	NZ_CP029747_Region1:{-}/NZ_CP029747_Region2:{BGC0002476.2[10]||BGC0002413.3[9]||BGC0002414.3[9]||BGC0002495.2[5]||BGC0002679.2[4]||BGC0000451.5[4]||BGC0000343.5[3]||BGC0002474.2[3]||BGC0002680.2[6]||BGC0000368.5[4]||BGC0001502.4[3]||BGC0000352.5[2]||BGC0001783.5[2]||BGC0001652.5[2]||BGC0000392.5[3]||BGC0000300.5[3]||BGC0001114.5[2]||BGC0000294.5[2]||BGC0002528.3[2]||BGC0002695.2[2]||BGC0000309.5[2]||BGC0001890.3[2]||BGC0001185.5[2]||BGC0002473.3[2]||BGC0002696.2[2]||BGC0000371.5[2]||BGC0002017.3[2]||BGC0001752.4[2]||BGC0001211.5[2]||BGC0000454.5[2]||BGC0002494.3[2]||BGC0002493.3[2]||BGC0001351.3[2]||BGC0002544.3[2]||BGC0002686.2[2]||BGC0002466.3[2]||BGC0002415.2[2]||BGC0000423.5[2]||BGC0000366.5[2]}/NZ_CP029747_Region3:{BGC0000781.3[2]}/NZ_CP029748_Region1:{BGC0001499.5[6]||BGC0001498.5[6]||BGC0000939.5[2]||BGC0002682.2[2]}	BGC0000294.5/BGC0000300.5/BGC0000309.5/BGC0000343.5/BGC0000352.5/BGC0000366.5/BGC0000368.5/BGC0000371.5/BGC0000392.5/BGC0000423.5/BGC0000451.5/BGC0000454.5/BGC0000781.3/BGC0000939.5/BGC0001114.5/BGC0001185.5/BGC0001211.5/BGC0001351.3/BGC0001498.5/BGC0001499.5/BGC0001502.4/BGC0001652.5/BGC0001752.4/BGC0001783.5/BGC0001890.3/BGC0002017.3/BGC0002413.3/BGC0002414.3/BGC0002415.2/BGC0002466.3/BGC0002473.3/BGC0002474.2/BGC0002476.2/BGC0002493.3/BGC0002494.3/BGC0002495.2/BGC0002528.3/BGC0002544.3/BGC0002679.2/BGC0002680.2/BGC0002682.2/BGC0002686.2/BGC0002695.2/BGC0002696.2	azole-containing-RiPP/NI-siderophore/NRP-metallophore/NRPS/terpene-precursor	5	https://progenomes.embl.de/genome.cgi?gtdb_id=GCA_003204955.1	-
Refseq	GCF_003205535.1	ASM320553v1	SAMN09296271	Brucella melitensis	29459	CIIMS-NV-1	2023-03-24	2018	2018-06-11	SPAdes v3.10.1	2	0	2	NZ_CP029756.1/NZ_CP029757.1	3311757	2126131/1185626	-	False/False	c/c	335x/335x	Brucella melitensis strain CIIMS-NV-1 chromosome I, complete sequence/Brucella melitensis strain CIIMS-NV-1 chromosome II, complete sequence	-	-	FALSE	Other	short_read_only	de_novo	FALSE	True/False	False/False	3216	3148	2990	158	3, 3, 3 (5S, 16S, 23S)	55	4	24	6299	1	44214	24	6299	858	0	0	0	0	0	0	0	0	0	0.01335	FALSE	interspersed	FALSE	Bacteria	Pseudomonadota	Alphaproteobacteria	Hyphomicrobiales	Brucellaceae	Brucella	Brucella melitensis	Brucella melitensis	Bacteria	Pseudomonadota	Alphaproteobacteria	Rhizobiales	Rhizobiaceae	Brucella	Brucella melitensis	3	-	1485/1485/1485	NZ_CP029756.1/NZ_CP029756.1/NZ_CP029757.1	1608836/1812220/1086483	1610321/1813705/1087968	-1/-1/-1	100	NZ_CP029756_Region1:{betalactone}/NZ_CP029756_Region2:{arylpolyene}/NZ_CP029756_Region3:{terpene}/NZ_CP029756_Region4:{terpene-precursor}/NZ_CP029757_Region1:{NRP-metallophore}	NZ_CP029756_Region1:{1}/NZ_CP029756_Region2:{1}/NZ_CP029756_Region3:{1}/NZ_CP029756_Region4:{1}/NZ_CP029757_Region1:{1}	NZ_CP029756_Region1:{8358-36167}/NZ_CP029756_Region2:{829617-870798}/NZ_CP029756_Region3:{877924-898757}/NZ_CP029756_Region4:{1714530-1735444}/NZ_CP029757_Region1:{1-36481}	NZ_CP029756_Region1:{22}/NZ_CP029756_Region2:{42}/NZ_CP029756_Region3:{20}/NZ_CP029756_Region4:{15}/NZ_CP029757_Region1:{38}	NZ_CP029756_Region1:{BGC0002284.3[2]}/NZ_CP029756_Region2:{BGC0002669.2[2]}/NZ_CP029756_Region3:{-}/NZ_CP029756_Region4:{-}/NZ_CP029757_Region1:{BGC0002474.2[5]||BGC0002679.2[4]||BGC0002413.3[4]||BGC0000451.5[4]||BGC0002414.3[4]||BGC0002476.2[4]||BGC0002495.2[4]||BGC0000343.5[3]||BGC0000392.5[3]||BGC0001502.4[3]||BGC0002528.3[3]||BGC0000352.5[2]||BGC0001444.5[2]||BGC0001213.5[2]||BGC0001783.5[2]||BGC0001848.4[2]||BGC0001850.4[2]||BGC0000032.5[2]||BGC0002491.3[2]||BGC0002324.3[2]||BGC0002492.3[2]||BGC0001185.5[2]||BGC0001345.5[2]||BGC0000401.5[2]||BGC0002689.2[2]||BGC0000294.5[2]||BGC0000309.5[2]||BGC0001890.3[2]||BGC0000359.5[2]||BGC0002696.2[2]||BGC0000368.5[2]||BGC0000371.5[2]||BGC0002688.2[2]||BGC0002017.3[2]||BGC0002493.3[2]}	BGC0000032.5/BGC0000294.5/BGC0000309.5/BGC0000343.5/BGC0000352.5/BGC0000359.5/BGC0000368.5/BGC0000371.5/BGC0000392.5/BGC0000401.5/BGC0000451.5/BGC0001185.5/BGC0001213.5/BGC0001345.5/BGC0001444.5/BGC0001502.4/BGC0001783.5/BGC0001848.4/BGC0001850.4/BGC0001890.3/BGC0002017.3/BGC0002284.3/BGC0002324.3/BGC0002413.3/BGC0002414.3/BGC0002474.2/BGC0002476.2/BGC0002491.3/BGC0002492.3/BGC0002493.3/BGC0002495.2/BGC0002528.3/BGC0002669.2/BGC0002679.2/BGC0002688.2/BGC0002689.2/BGC0002696.2	arylpolyene/betalactone/NRP-metallophore/terpene/terpene-precursor	5	https://progenomes.embl.de/genome.cgi?gtdb_id=GCA_003205535.1	-
Refseq	GCF_003205815.1	ASM320581v1	SAMN09302975	Stutzerimonas frequens	2968969	R2A2	2023-08-14	2018	2018-06-11	Celera Assembler v2018-05-28	1	0	1	NZ_CP029772.1	4559447	4559447	-	False	c	46x	Stutzerimonas frequens strain R2A2 chromosome, complete genome	-	-	FALSE	PacBio	long_read_only	de_novo	FALSE	False	False	4281	4202	4112	90	4, 4, 4 (5S, 16S, 23S)	62	5	22	5908	1	55238	18	5908	1732	4	5242	740	0	0	0	0	0	0	0.01212	FALSE	interspersed	FALSE	Bacteria	Pseudomonadota	Gammaproteobacteria	Pseudomonadales	Pseudomonadaceae	Stutzerimonas	Stutzerimonas frequens	Stutzerimonas frequens	Bacteria	Pseudomonadota	Gammaproteobacteria	Pseudomonadales	Pseudomonadaceae	Stutzerimonas	Stutzerimonas frequens	4	-	1537/1537/1537/1537	NZ_CP029772.1/NZ_CP029772.1/NZ_CP029772.1/NZ_CP029772.1	523927/1672119/2445302/3295930	525464/1673656/2446839/3297467	1/1/-1/-1	99.9	NZ_CP029772_Region1:{NI-siderophore+terpene-precursor}/NZ_CP029772_Region2:{betalactone}/NZ_CP029772_Region3:{lassopeptide}/NZ_CP029772_Region4:{redox-cofactor}/NZ_CP029772_Region5:{betalactone}/NZ_CP029772_Region6:{NAGGN}/NZ_CP029772_Region7:{arylpolyene}/NZ_CP029772_Region8:{RRE-containing}/NZ_CP029772_Region9:{NRPS-like+ectoine}/NZ_CP029772_Region10:{RiPP-like}/NZ_CP029772_Region11:{terpene}	NZ_CP029772_Region1:{2}/NZ_CP029772_Region2:{1}/NZ_CP029772_Region3:{1}/NZ_CP029772_Region4:{1}/NZ_CP029772_Region5:{1}/NZ_CP029772_Region6:{1}/NZ_CP029772_Region7:{1}/NZ_CP029772_Region8:{1}/NZ_CP029772_Region9:{2}/NZ_CP029772_Region10:{1}/NZ_CP029772_Region11:{1}	NZ_CP029772_Region1:{146058-175866}/NZ_CP029772_Region2:{563199-593340}/NZ_CP029772_Region3:{1535390-1557514}/NZ_CP029772_Region4:{1950381-1978730}/NZ_CP029772_Region5:{2399026-2427209}/NZ_CP029772_Region6:{2673523-2688599}/NZ_CP029772_Region7:{3349556-3393155}/NZ_CP029772_Region8:{3656259-3676564}/NZ_CP029772_Region9:{3776624-3828609}/NZ_CP029772_Region10:{4218348-4229175}/NZ_CP029772_Region11:{4537894-4559447}	NZ_CP029772_Region1:{27}/NZ_CP029772_Region2:{27}/NZ_CP029772_Region3:{18}/NZ_CP029772_Region4:{23}/NZ_CP029772_Region5:{21}/NZ_CP029772_Region6:{11}/NZ_CP029772_Region7:{37}/NZ_CP029772_Region8:{14}/NZ_CP029772_Region9:{49}/NZ_CP029772_Region10:{9}/NZ_CP029772_Region11:{16}	NZ_CP029772_Region1:{BGC0001572.3[3]||BGC0001870.3[3]||BGC0001478.5[3]||BGC0002305.2[3]||BGC0000941.3[3]||BGC0000940.5[3]||BGC0001453.5[3]||BGC0002620.2[3]||BGC0002690.2[3]||BGC0001531.5[2]||BGC0002464.3[2]||BGC0000668.5[2]||BGC0001595.3[2]||BGC0001126.4[2]||BGC0001612.3[2]||BGC0001501.5[2]||BGC0001594.3[2]||BGC0002060.3[2]}/NZ_CP029772_Region2:{BGC0002284.3[4]||BGC0001095.5[2]||BGC0000407.5[2]||BGC0001103.5[2]||BGC0000774.4[2]||BGC0001090.5[2]||BGC0001098.5[2]||BGC0000360.5[2]}/NZ_CP029772_Region3:{-}/NZ_CP029772_Region4:{BGC0001100.5[2]}/NZ_CP029772_Region5:{-}/NZ_CP029772_Region6:{-}/NZ_CP029772_Region7:{BGC0000837.4[9]||BGC0000836.5[8]||BGC0002008.3[7]}/NZ_CP029772_Region8:{-}/NZ_CP029772_Region9:{BGC0000854.3[5]||BGC0000857.3[4]||BGC0000856.3[4]||BGC0000859.3[4]||BGC0000853.3[3]||BGC0002052.3[3]||BGC0000855.3[3]||BGC0000860.3[3]||BGC0000852.5[2]||BGC0000858.3[2]}/NZ_CP029772_Region10:{-}/NZ_CP029772_Region11:{BGC0000642.3[7]||BGC0000640.3[6]||BGC0000641.3[6]||BGC0000639.3[6]||BGC0000638.3[6]||BGC0000643.3[6]||BGC0000634.3[5]||BGC0000635.3[5]||BGC0000630.3[4]||BGC0000656.5[3]}	BGC0000360.5/BGC0000407.5/BGC0000630.3/BGC0000634.3/BGC0000635.3/BGC0000638.3/BGC0000639.3/BGC0000640.3/BGC0000641.3/BGC0000642.3/BGC0000643.3/BGC0000656.5/BGC0000668.5/BGC0000774.4/BGC0000836.5/BGC0000837.4/BGC0000852.5/BGC0000853.3/BGC0000854.3/BGC0000855.3/BGC0000856.3/BGC0000857.3/BGC0000858.3/BGC0000859.3/BGC0000860.3/BGC0000940.5/BGC0000941.3/BGC0001090.5/BGC0001095.5/BGC0001098.5/BGC0001100.5/BGC0001103.5/BGC0001126.4/BGC0001453.5/BGC0001478.5/BGC0001501.5/BGC0001531.5/BGC0001572.3/BGC0001594.3/BGC0001595.3/BGC0001612.3/BGC0001870.3/BGC0002008.3/BGC0002052.3/BGC0002060.3/BGC0002284.3/BGC0002305.2/BGC0002464.3/BGC0002620.2/BGC0002690.2	(betalactone)x2/arylpolyene/ectoine/lassopeptide/NAGGN/NI-siderophore/NRPS-like/redox-cofactor/RiPP-like/RRE-containing/terpene/terpene-precursor	13	https://progenomes.embl.de/genome.cgi?gtdb_id=GCA_003205815.1	-
Refseq	GCF_003205835.1	ASM320583v1	SAMN09355365	Stenotrophomonas maltophilia	40324	SJTL3	2023-03-12	2018	2018-06-11	A5-miseq v. v20150522; CANU v. v1.4	1	0	1	NZ_CP029773.1	4891004	4891004	-	False	c	249x	Stenotrophomonas maltophilia strain SJTL3 chromosome, complete genome	-	-	FALSE	PacBio	hybrid	de_novo	FALSE	False	False	4484	4395	4361	34	5, 4, 4 (5S, 16S, 23S)	72	4	27	11229	3	54503	22	11229	1254	5	1697	573	0	0	0	0	0	0	0.01114	TRUE	interspersed	FALSE	Bacteria	Pseudomonadota	Gammaproteobacteria	Lysobacterales	Lysobacteraceae	Stenotrophomonas	Stenotrophomonas maltophilia	Stenotrophomonas maltophilia	Bacteria	Pseudomonadota	Gammaproteobacteria	Xanthomonadales	Xanthomonadaceae	Stenotrophomonas	Stenotrophomonas riyadhensis	4	-	1545/1545/1545/1544	NZ_CP029773.1/NZ_CP029773.1/NZ_CP029773.1/NZ_CP029773.1	332649/338315/4825822/4831496	334194/339860/4827367/4833040	1/1/-1/-1	99.8	NZ_CP029773_Region1:{RiPP-like}/NZ_CP029773_Region2:{lassopeptide}/NZ_CP029773_Region3:{NRP-metallophore+NRPS}/NZ_CP029773_Region4:{terpene-precursor}/NZ_CP029773_Region5:{arylpolyene}	NZ_CP029773_Region1:{1}/NZ_CP029773_Region2:{1}/NZ_CP029773_Region3:{2}/NZ_CP029773_Region4:{1}/NZ_CP029773_Region5:{1}	NZ_CP029773_Region1:{1459044-1469937}/NZ_CP029773_Region2:{2497736-2520290}/NZ_CP029773_Region3:{2724235-2772602}/NZ_CP029773_Region4:{3455676-3476554}/NZ_CP029773_Region5:{4659100-4702702}	NZ_CP029773_Region1:{9}/NZ_CP029773_Region2:{19}/NZ_CP029773_Region3:{47}/NZ_CP029773_Region4:{16}/NZ_CP029773_Region5:{37}	NZ_CP029773_Region1:{-}/NZ_CP029773_Region2:{-}/NZ_CP029773_Region3:{BGC0002689.2[19]||BGC0000368.5[3]||BGC0002688.2[3]||BGC0000392.5[3]||BGC0002324.3[3]||BGC0001185.5[3]||BGC0000309.5[3]||BGC0001345.5[3]||BGC0002492.3[3]||BGC0000401.5[3]||BGC0002695.2[3]||BGC0000359.5[3]||BGC0002528.3[3]||BGC0000371.5[3]||BGC0002696.2[3]||BGC0002679.2[3]||BGC0002493.3[3]||BGC0001444.5[3]||BGC0000460.5[2]||BGC0001502.4[2]||BGC0001848.4[2]||BGC0000679.5[2]||BGC0000032.5[2]||BGC0001850.4[2]||BGC0001783.5[2]||BGC0001731.5[2]||BGC0001732.5[2]||BGC0001675.5[2]||BGC0001213.5[2]||BGC0002474.2[2]||BGC0000446.5[2]||BGC0001652.5[2]||BGC0002414.3[3]||BGC0002017.3[2]||BGC0001890.3[2]||BGC0002494.3[2]||BGC0000343.5[2]||BGC0002495.2[2]||BGC0000366.5[2]}/NZ_CP029773_Region4:{-}/NZ_CP029773_Region5:{BGC0000837.4[9]||BGC0002008.3[8]||BGC0000836.5[8]}	BGC0000032.5/BGC0000309.5/BGC0000343.5/BGC0000359.5/BGC0000366.5/BGC0000368.5/BGC0000371.5/BGC0000392.5/BGC0000401.5/BGC0000446.5/BGC0000460.5/BGC0000679.5/BGC0000836.5/BGC0000837.4/BGC0001185.5/BGC0001213.5/BGC0001345.5/BGC0001444.5/BGC0001502.4/BGC0001652.5/BGC0001675.5/BGC0001731.5/BGC0001732.5/BGC0001783.5/BGC0001848.4/BGC0001850.4/BGC0001890.3/BGC0002008.3/BGC0002017.3/BGC0002324.3/BGC0002414.3/BGC0002474.2/BGC0002492.3/BGC0002493.3/BGC0002494.3/BGC0002495.2/BGC0002528.3/BGC0002679.2/BGC0002688.2/BGC0002689.2/BGC0002695.2/BGC0002696.2	arylpolyene/lassopeptide/NRP-metallophore/NRPS/RiPP-like/terpene-precursor	6	https://progenomes.embl.de/genome.cgi?gtdb_id=GCA_003205835.1	-
Refseq	GCF_003206535.1	ASM320653v1	SAMN08954392	Pseudomonas aeruginosa	287	K34-7	2023-03-12	2018	2018-06-11	HGAP v4	1	1	2	NZ_CP029707.1/NZ_CP029708.1	7042452	7038012/4440	4440	False/True	c/c	200x/200x	Pseudomonas aeruginosa strain K34-7 chromosome, complete genome/Pseudomonas aeruginosa strain K34-7 plasmid pK34-7-1, complete sequence	-	-	FALSE	PacBio	hybrid	de_novo	FALSE	False/False	False/False	6635	6554	6488	66	4, 4, 4 (5S, 16S, 23S)	65	4	56	80252	3	203437	53	6391	1391	3	80252	5198	0	0	0	0	0	0	0.02889	TRUE	tandem	FALSE	Bacteria	Pseudomonadota	Gammaproteobacteria	Pseudomonadales	Pseudomonadaceae	Pseudomonas	Pseudomonas aeruginosa	Pseudomonas aeruginosa	Bacteria	Pseudomonadota	Gammaproteobacteria	Pseudomonadales	Pseudomonadaceae	Pseudomonas	Pseudomonas aeruginosa	4	-	1536/1536/1536/1536	NZ_CP029707.1/NZ_CP029707.1/NZ_CP029707.1/NZ_CP029707.1	3857151/4418844/5318004/6299397	3858687/4420380/5319540/6300933	-1/-1/-1/1	100	NZ_CP029707_Region1:{hserlactone}/NZ_CP029707_Region2:{NAGGN}/NZ_CP029707_Region3:{NRPS}/NZ_CP029707_Region4:{RiPP-like}/NZ_CP029707_Region5:{T3PKS+T1PKS}/NZ_CP029707_Region6:{RiPP-like}/NZ_CP029707_Region7:{(NRPS)x2+NRP-metallophore}/NZ_CP029707_Region8:{NRPS}/NZ_CP029707_Region9:{hydrogen-cyanide}/NZ_CP029707_Region10:{redox-cofactor}/NZ_CP029707_Region11:{RiPP-like}/NZ_CP029707_Region12:{phenazine}/NZ_CP029707_Region13:{hserlactone}/NZ_CP029707_Region14:{NRPS-like+betalactone}/NZ_CP029707_Region15:{opine-like-metallophore}/NZ_CP029707_Region16:{NRP-metallophore+NRPS+phenazine}/NZ_CP029707_Region17:{RiPP-like}/NZ_CP029707_Region18:{NRPS-like+terpene-precursor}	NZ_CP029707_Region1:{1}/NZ_CP029707_Region2:{1}/NZ_CP029707_Region3:{1}/NZ_CP029707_Region4:{1}/NZ_CP029707_Region5:{2}/NZ_CP029707_Region6:{1}/NZ_CP029707_Region7:{3}/NZ_CP029707_Region8:{1}/NZ_CP029707_Region9:{1}/NZ_CP029707_Region10:{1}/NZ_CP029707_Region11:{1}/NZ_CP029707_Region12:{1}/NZ_CP029707_Region13:{1}/NZ_CP029707_Region14:{2}/NZ_CP029707_Region15:{1}/NZ_CP029707_Region16:{3}/NZ_CP029707_Region17:{1}/NZ_CP029707_Region18:{2}	NZ_CP029707_Region1:{206748-227353}/NZ_CP029707_Region2:{230255-245015}/NZ_CP029707_Region3:{347956-395014}/NZ_CP029707_Region4:{423822-434676}/NZ_CP029707_Region5:{1233477-1291976}/NZ_CP029707_Region6:{1307376-1318269}/NZ_CP029707_Region7:{1619637-1753858}/NZ_CP029707_Region8:{1806643-1858923}/NZ_CP029707_Region9:{2097661-2110622}/NZ_CP029707_Region10:{2326183-2348327}/NZ_CP029707_Region11:{2397223-2409502}/NZ_CP029707_Region12:{2427404-2448416}/NZ_CP029707_Region13:{2999576-3020181}/NZ_CP029707_Region14:{3214976-3256796}/NZ_CP029707_Region15:{4565232-4587321}/NZ_CP029707_Region16:{6328007-6389339}/NZ_CP029707_Region17:{6541920-6552750}/NZ_CP029707_Region18:{6559054-6621486}	NZ_CP029707_Region1:{18}/NZ_CP029707_Region2:{9}/NZ_CP029707_Region3:{36}/NZ_CP029707_Region4:{12}/NZ_CP029707_Region5:{43}/NZ_CP029707_Region6:{17}/NZ_CP029707_Region7:{82}/NZ_CP029707_Region8:{41}/NZ_CP029707_Region9:{14}/NZ_CP029707_Region10:{22}/NZ_CP029707_Region11:{7}/NZ_CP029707_Region12:{19}/NZ_CP029707_Region13:{16}/NZ_CP029707_Region14:{38}/NZ_CP029707_Region15:{19}/NZ_CP029707_Region16:{56}/NZ_CP029707_Region17:{12}/NZ_CP029707_Region18:{60}	NZ_CP029707_Region1:{-}/NZ_CP029707_Region2:{-}/NZ_CP029707_Region3:{BGC0002037.3[11]||BGC0002697.3[4]||BGC0002147.2[2]||BGC0002666.2[2]}/NZ_CP029707_Region4:{-}/NZ_CP029707_Region5:{BGC0000128.3[20]||BGC0000127.5[17]||BGC0002022.4[4]||BGC0001172.5[4]||BGC0002096.3[4]||BGC0001750.4[3]||BGC0000130.5[3]||BGC0001038.5[3]||BGC0000079.5[2]||BGC0000986.5[2]||BGC0000131.5[2]||BGC0001875.4[2]||BGC0000032.5[2]||BGC0002024.3[2]||BGC0000832.4[2]||BGC0000833.4[2]||BGC0000654.4[2]||BGC0001159.5[2]||BGC0002090.3[2]}/NZ_CP029707_Region6:{-}/NZ_CP029707_Region7:{BGC0000413.5[27]||BGC0002693.2[13]||BGC0002433.3[9]||BGC0002001.3[10]||BGC0000984.4[8]||BGC0001312.5[5]||BGC0001189.5[7]||BGC0002416.3[6]||BGC0002417.3[7]||BGC0002420.3[7]||BGC0002408.3[5]||BGC0002117.3[5]||BGC0000424.5[5]||BGC0002419.3[4]||BGC0002569.3[4]||BGC0001721.3[4]||BGC0002418.2[4]||BGC0000330.5[3]||BGC0002421.2[3]||BGC0000386.5[3]||BGC0002465.2[3]||BGC0002768.2[2]||BGC0000437.5[2]||BGC0000329.5[2]||BGC0000425.5[2]}/NZ_CP029707_Region8:{BGC0000287.5[5]||BGC0001101.5[2]||BGC0000413.5[2]}/NZ_CP029707_Region9:{BGC0002345.2[3]}/NZ_CP029707_Region10:{BGC0001100.5[2]}/NZ_CP029707_Region11:{-}/NZ_CP029707_Region12:{BGC0000936.5[7]||BGC0000934.4[7]||BGC0001080.5[7]||BGC0002010.4[7]||BGC0001221.5[7]||BGC0001302.5[7]||BGC0002561.3[7]||BGC0002439.3[7]||BGC0002002.3[5]||BGC0000935.5[5]||BGC0000274.5[3]||BGC0001868.4[3]||BGC0001965.4[3]||BGC0001675.5[3]||BGC0001783.5[3]||BGC0001850.4[3]||BGC0001444.5[3]||BGC0000032.5[3]||BGC0001771.4[3]||BGC0001731.5[3]||BGC0001732.5[3]||BGC0001652.5[3]||BGC0001292.5[3]||BGC0000679.5[3]||BGC0001213.5[2]||BGC0002288.2[2]||BGC0001848.4[2]||BGC0000448.5[2]||BGC0002689.2[2]}/NZ_CP029707_Region13:{-}/NZ_CP029707_Region14:{BGC0002693.2[4]||BGC0000413.5[3]||BGC0000443.5[3]||BGC0001750.4[2]}/NZ_CP029707_Region15:{BGC0002489.2[4]}/NZ_CP029707_Region16:{BGC0002678.2[13]||BGC0002439.3[8]||BGC0001221.5[8]||BGC0002561.3[8]||BGC0000936.5[7]||BGC0001080.5[7]||BGC0000934.4[7]||BGC0002010.4[7]||BGC0001302.5[7]||BGC0000412.5[5]||BGC0002475.3[6]||BGC0000935.5[6]||BGC0002002.3[5]||BGC0000274.5[3]||BGC0001868.4[3]||BGC0001351.3[2]||BGC0002686.2[2]||BGC0000300.5[2]||BGC0002570.2[2]||BGC0001444.5[4]||BGC0001965.4[3]||BGC0001292.5[4]||BGC0001675.5[3]||BGC0001783.5[3]||BGC0001850.4[3]||BGC0000032.5[3]||BGC0001771.4[3]||BGC0001731.5[3]||BGC0001732.5[3]||BGC0001652.5[3]||BGC0000679.5[3]||BGC0001213.5[2]||BGC0002288.2[2]||BGC0001848.4[2]||BGC0000448.5[2]||BGC0000269.5[2]||BGC0002324.3[2]||BGC0000401.5[2]||BGC0002492.3[2]||BGC0001345.5[2]||BGC0001185.5[2]||BGC0002695.2[2]||BGC0000309.5[2]||BGC0000368.5[2]||BGC0000359.5[2]||BGC0002688.2[2]||BGC0000371.5[2]||BGC0002696.2[2]||BGC0002413.3[2]||BGC0001890.3[2]}/NZ_CP029707_Region17:{-}/NZ_CP029707_Region18:{BGC0002379.3[5]||BGC0000668.5[2]||BGC0000929.3[2]||BGC0002152.2[2]}	(BGC0000032.5)x3/(BGC0000413.5)x3/(BGC0000274.5)x2/(BGC0000448.5)x2/(BGC0000679.5)x2/(BGC0000934.4)x2/(BGC0000935.5)x2/(BGC0000936.5)x2/(BGC0001080.5)x2/(BGC0001213.5)x2/(BGC0001221.5)x2/(BGC0001292.5)x2/(BGC0001302.5)x2/(BGC0001444.5)x2/(BGC0001652.5)x2/(BGC0001675.5)x2/(BGC0001731.5)x2/(BGC0001732.5)x2/(BGC0001750.4)x2/(BGC0001771.4)x2/(BGC0001783.5)x2/(BGC0001848.4)x2/(BGC0001850.4)x2/(BGC0001868.4)x2/(BGC0001965.4)x2/(BGC0002002.3)x2/(BGC0002010.4)x2/(BGC0002288.2)x2/(BGC0002439.3)x2/(BGC0002561.3)x2/(BGC0002693.2)x2/BGC0000079.5/BGC0000127.5/BGC0000128.3/BGC0000130.5/BGC0000131.5/BGC0000269.5/BGC0000287.5/BGC0000300.5/BGC0000309.5/BGC0000329.5/BGC0000330.5/BGC0000359.5/BGC0000368.5/BGC0000371.5/BGC0000386.5/BGC0000401.5/BGC0000412.5/BGC0000424.5/BGC0000425.5/BGC0000437.5/BGC0000443.5/BGC0000654.4/BGC0000668.5/BGC0000832.4/BGC0000833.4/BGC0000929.3/BGC0000984.4/BGC0000986.5/BGC0001038.5/BGC0001100.5/BGC0001101.5/BGC0001159.5/BGC0001172.5/BGC0001185.5/BGC0001189.5/BGC0001312.5/BGC0001345.5/BGC0001351.3/BGC0001721.3/BGC0001875.4/BGC0001890.3/BGC0002001.3/BGC0002022.4/BGC0002024.3/BGC0002037.3/BGC0002090.3/BGC0002096.3/BGC0002117.3/BGC0002147.2/BGC0002152.2/BGC0002324.3/BGC0002345.2/BGC0002379.3/BGC0002408.3/BGC0002413.3/BGC0002416.3/BGC0002417.3/BGC0002418.2/BGC0002419.3/BGC0002420.3/BGC0002421.2/BGC0002433.3/BGC0002465.2/BGC0002475.3/BGC0002489.2/BGC0002492.3/BGC0002569.3/BGC0002570.2/BGC0002666.2/BGC0002678.2/BGC0002686.2/BGC0002688.2/BGC0002689.2/BGC0002695.2/BGC0002696.2/BGC0002697.3/BGC0002768.2	(NRPS)x5/(RiPP-like)x4/(hserlactone)x2/(NRP-metallophore)x2/(NRPS-like)x2/(phenazine)x2/betalactone/hydrogen-cyanide/NAGGN/opine-like-metallophore/redox-cofactor/T1PKS/T3PKS/terpene-precursor	25	https://progenomes.embl.de/genome.cgi?gtdb_id=GCA_003206535.1	-
Refseq	GCF_003208035.1	ASM320803v1	SAMN09296291	Streptomyces actuosus	1885	ATCC 25421	2023-03-12	2018	2018-06-12	Celera Assembler v8.3; FALCON v0.3.0	1	0	1	NZ_CP029788.1	8145579	8145579	-	False	l	40x	Streptomyces actuosus strain ATCC 25421 chromosome, complete genome	-	-	FALSE	PacBio	long_read_only	de_novo	FALSE	False	False	7428	7336	7172	164	6, 6, 6 (5S, 16S, 23S)	71	3	21	10679	3	85395	18	10679	5406	3	2811	1672	0	0	0	0	0	0	0.01048	TRUE	interspersed	FALSE	Bacteria	Actinomycetota	Actinomycetes	Kitasatosporales	Streptomycetaceae	Streptomyces	Streptomyces actuosus	Streptomyces actuosus	Bacteria	Actinomycetota	Actinomycetes	Streptomycetales	Streptomycetaceae	Streptomyces	Streptomyces griseosporeus	6	-	1525/1526/1526/1525/1525/1526	NZ_CP029788.1/NZ_CP029788.1/NZ_CP029788.1/NZ_CP029788.1/NZ_CP029788.1/NZ_CP029788.1	1249878/1740867/3364076/3937768/4693909/6153846	1251403/1742393/3365602/3939293/4695434/6155372	-1/-1/-1/-1/1/1	99	NZ_CP029788_Region1:{T3PKS+T1PKS+NRPS}/NZ_CP029788_Region2:{blactam}/NZ_CP029788_Region3:{terpene-precursor+melanin}/NZ_CP029788_Region4:{terpene}/NZ_CP029788_Region5:{ectoine}/NZ_CP029788_Region6:{hydrogen-cyanide}/NZ_CP029788_Region7:{indole+T2PKS+butyrolactone}/NZ_CP029788_Region8:{RiPP-like+T1PKS+butyrolactone+melanin}/NZ_CP029788_Region9:{NI-siderophore}/NZ_CP029788_Region10:{furan}/NZ_CP029788_Region11:{PKS-like+butyrolactone}/NZ_CP029788_Region12:{T2PKS}/NZ_CP029788_Region13:{arylpolyene}/NZ_CP029788_Region14:{azole-containing-RiPP}/NZ_CP029788_Region15:{NRPS}/NZ_CP029788_Region16:{terpene}/NZ_CP029788_Region17:{terpene-precursor}/NZ_CP029788_Region18:{triceptide}/NZ_CP029788_Region19:{NI-siderophore}/NZ_CP029788_Region20:{RiPP-like}/NZ_CP029788_Region21:{terpene+butyrolactone}/NZ_CP029788_Region22:{T1PKS+NI-siderophore}/NZ_CP029788_Region23:{RiPP-like}/NZ_CP029788_Region24:{other}/NZ_CP029788_Region25:{terpene}/NZ_CP029788_Region26:{RiPP-like+lanthipeptide-class-iii}/NZ_CP029788_Region27:{terpene-precursor+lassopeptide}/NZ_CP029788_Region28:{NRPS}	NZ_CP029788_Region1:{3}/NZ_CP029788_Region2:{1}/NZ_CP029788_Region3:{2}/NZ_CP029788_Region4:{1}/NZ_CP029788_Region5:{1}/NZ_CP029788_Region6:{1}/NZ_CP029788_Region7:{3}/NZ_CP029788_Region8:{4}/NZ_CP029788_Region9:{1}/NZ_CP029788_Region10:{1}/NZ_CP029788_Region11:{2}/NZ_CP029788_Region12:{1}/NZ_CP029788_Region13:{1}/NZ_CP029788_Region14:{1}/NZ_CP029788_Region15:{1}/NZ_CP029788_Region16:{1}/NZ_CP029788_Region17:{1}/NZ_CP029788_Region18:{1}/NZ_CP029788_Region19:{1}/NZ_CP029788_Region20:{1}/NZ_CP029788_Region21:{2}/NZ_CP029788_Region22:{2}/NZ_CP029788_Region23:{1}/NZ_CP029788_Region24:{1}/NZ_CP029788_Region25:{1}/NZ_CP029788_Region26:{2}/NZ_CP029788_Region27:{2}/NZ_CP029788_Region28:{1}	NZ_CP029788_Region1:{36726-111547}/NZ_CP029788_Region2:{117855-139684}/NZ_CP029788_Region3:{589885-619063}/NZ_CP029788_Region4:{683296-708900}/NZ_CP029788_Region5:{1826893-1837297}/NZ_CP029788_Region6:{2400035-2412971}/NZ_CP029788_Region7:{2457525-2540822}/NZ_CP029788_Region8:{2969035-3026428}/NZ_CP029788_Region9:{3106427-3136199}/NZ_CP029788_Region10:{3813361-3834428}/NZ_CP029788_Region11:{4185302-4226339}/NZ_CP029788_Region12:{4322231-4394746}/NZ_CP029788_Region13:{4436423-4477583}/NZ_CP029788_Region14:{4902566-4941503}/NZ_CP029788_Region15:{5308792-5393699}/NZ_CP029788_Region16:{5562219-5583316}/NZ_CP029788_Region17:{5596459-5617439}/NZ_CP029788_Region18:{5622437-5643815}/NZ_CP029788_Region19:{6215439-6245286}/NZ_CP029788_Region20:{6437806-6449149}/NZ_CP029788_Region21:{6463926-6486085}/NZ_CP029788_Region22:{6635180-6684586}/NZ_CP029788_Region23:{6686596-6698524}/NZ_CP029788_Region24:{6701594-6742967}/NZ_CP029788_Region25:{7054188-7080941}/NZ_CP029788_Region26:{7639678-7664630}/NZ_CP029788_Region27:{7892080-7930577}/NZ_CP029788_Region28:{7974127-8020027}	NZ_CP029788_Region1:{66}/NZ_CP029788_Region2:{17}/NZ_CP029788_Region3:{26}/NZ_CP029788_Region4:{22}/NZ_CP029788_Region5:{10}/NZ_CP029788_Region6:{10}/NZ_CP029788_Region7:{79}/NZ_CP029788_Region8:{51}/NZ_CP029788_Region9:{26}/NZ_CP029788_Region10:{21}/NZ_CP029788_Region11:{42}/NZ_CP029788_Region12:{72}/NZ_CP029788_Region13:{42}/NZ_CP029788_Region14:{26}/NZ_CP029788_Region15:{39}/NZ_CP029788_Region16:{17}/NZ_CP029788_Region17:{25}/NZ_CP029788_Region18:{17}/NZ_CP029788_Region19:{23}/NZ_CP029788_Region20:{10}/NZ_CP029788_Region21:{17}/NZ_CP029788_Region22:{41}/NZ_CP029788_Region23:{10}/NZ_CP029788_Region24:{29}/NZ_CP029788_Region25:{23}/NZ_CP029788_Region26:{19}/NZ_CP029788_Region27:{45}/NZ_CP029788_Region28:{44}	NZ_CP029788_Region1:{BGC0001455.6[14]||BGC0000958.5[13]||BGC0001216.5[13]||BGC0001919.4[12]||BGC0001918.3[12]||BGC0001695.5[11]||BGC0001039.5[2]||BGC0000459.5[3]||BGC0000282.3[2]||BGC0001647.3[2]||BGC0002676.2[2]}/NZ_CP029788_Region2:{BGC0000148.3[2]||BGC0002045.3[2]}/NZ_CP029788_Region3:{BGC0000908.3[5]||BGC0000422.5[2]||BGC0000910.3[2]||BGC0000700.5[2]||BGC0000909.3[2]||BGC0000262.5[2]||BGC0000238.5[2]||BGC0000219.4[2]}/NZ_CP029788_Region4:{BGC0000633.3[7]||BGC0001227.3[7]||BGC0001456.3[7]||BGC0000664.5[7]||BGC0000649.3[7]||BGC0001409.5[2]||BGC0001702.3[2]}/NZ_CP029788_Region5:{BGC0000853.3[4]||BGC0002052.3[4]||BGC0000858.3[2]||BGC0000852.5[2]||BGC0000860.3[2]||BGC0000854.3[2]}/NZ_CP029788_Region6:{BGC0002285.2[3]}/NZ_CP029788_Region7:{BGC0000262.5[20]||BGC0000232.5[25]||BGC0002478.3[18]||BGC0002028.4[15]||BGC0002477.3[16]||BGC0000268.5[15]||BGC0002140.2[15]||BGC0002361.3[15]||BGC0001384.5[14]||BGC0001769.5[14]||BGC0000201.5[14]||BGC0002672.2[13]||BGC0000236.5[13]||BGC0000223.5[12]||BGC0000235.5[12]||BGC0001596.3[12]||BGC0001072.5[12]||BGC0000203.3[12]||BGC0000253.4[11]||BGC0002070.3[11]||BGC0002369.2[11]||BGC0000239.5[11]||BGC0001438.5[11]||BGC0000202.5[12]||BGC0000229.5[12]||BGC0001904.2[10]||BGC0002712.2[10]||BGC0001661.5[10]||BGC0000267.5[10]||BGC0002047.2[10]||BGC0001723.5[9]||BGC0002383.3[9]||BGC0002504.2[9]||BGC0002000.4[8]||BGC0002012.4[8]||BGC0002514.3[8]||BGC0000238.5[10]||BGC0001177.4[9]||BGC0000234.5[7]||BGC0000279.5[8]||BGC0000211.5[10]||BGC0000269.5[8]||BGC0000241.5[9]||BGC0000270.5[10]||BGC0000263.5[9]||BGC0000245.5[10]||BGC0001895.4[6]||BGC0001979.4[8]||BGC0000226.5[5]||BGC0001693.3[9]}/NZ_CP029788_Region8:{BGC0000140.5[5]||BGC0000700.5[5]||BGC0000227.5[3]||BGC0000909.3[3]||BGC0000910.3[2]||BGC0000911.3[2]||BGC0000422.5[2]||BGC0001288.5[5]||BGC0000082.5[5]||BGC0001004.5[5]||BGC0002550.2[5]||BGC0001204.5[5]||BGC0001183.5[5]||BGC0000001.5[5]||BGC0000193.3[2]||BGC0000459.5[2]||BGC0001062.5[2]||BGC0000130.5[4]||BGC0001694.4[5]||BGC0001968.3[3]||BGC0000133.5[4]||BGC0000164.5[4]||BGC0000036.5[4]||BGC0000162.5[4]||BGC0001492.5[4]||BGC0000238.5[3]||BGC0002141.3[3]||BGC0000268.5[2]||BGC0002140.2[2]||BGC0000038.5[2]||BGC0001769.5[2]||BGC0000229.5[2]||BGC0000111.5[2]||BGC0001303.5[2]||BGC0001159.5[2]||BGC0002124.3[3]||BGC0001448.5[2]||BGC0000341.5[3]||BGC0000163.5[2]||BGC0001979.4[2]||BGC0002079.2[2]||BGC0000242.5[2]||BGC0000221.5[2]||BGC0000248.5[2]||BGC0000195.5[2]||BGC0002022.4[2]||BGC0000197.5[2]||BGC0000273.5[2]||BGC0000144.5[2]||BGC0001160.5[1]}/NZ_CP029788_Region9:{BGC0000940.5[6]||BGC0001453.5[6]||BGC0002305.2[6]||BGC0000941.3[5]||BGC0002690.2[5]||BGC0001478.5[4]||BGC0001870.3[3]||BGC0001572.3[3]||BGC0002620.2[3]||BGC0002284.3[4]||BGC0001531.5[2]||BGC0002464.3[2]||BGC0001095.5[3]||BGC0001103.5[2]||BGC0000407.5[2]}/NZ_CP029788_Region10:{BGC0000914.5[2]}/NZ_CP029788_Region11:{BGC0001072.5[4]||BGC0002070.3[3]||BGC0000269.5[3]||BGC0002478.3[3]||BGC0002477.3[3]||BGC0000227.5[3]||BGC0000239.5[3]||BGC0000843.5[2]||BGC0000236.5[2]||BGC0000223.5[2]||BGC0000253.4[2]||BGC0000202.5[2]||BGC0001596.3[2]||BGC0002361.3[2]||BGC0001384.5[2]||BGC0002369.2[2]||BGC0000268.5[2]||BGC0002140.2[2]||BGC0001769.5[2]||BGC0000229.5[2]||BGC0000036.5[2]||BGC0000262.5[2]||BGC0002547.2[2]||BGC0000201.5[2]||BGC0000429.4[2]||BGC0002676.2[2]||BGC0002672.2[2]||BGC0000235.5[2]||BGC0002109.3[2]||BGC0002504.2[2]||BGC0000052.5[2]||BGC0002072.3[2]||BGC0000270.5[2]||BGC0001856.4[2]||BGC0000116.5[2]||BGC0000209.5[2]||BGC0000213.4[2]||BGC0001288.5[2]||BGC0002100.2[2]||BGC0000893.5[2]}/NZ_CP029788_Region12:{BGC0000271.5[10]||BGC0000215.5[7]||BGC0000272.3[6]||BGC0000266.5[6]||BGC0002732.3[6]||BGC0000222.5[6]||BGC0001590.5[5]||BGC0002315.2[5]||BGC0001366.5[5]||BGC0001513.3[5]||BGC0001512.5[5]||BGC0002426.3[5]||BGC0000204.5[5]||BGC0000279.5[5]||BGC0001376.5[5]||BGC0001500.3[5]||BGC0001197.5[5]||BGC0000242.5[5]||BGC0000200.5[5]||BGC0000190.5[5]||BGC0000256.3[5]||BGC0001062.5[5]||BGC0000275.4[4]||BGC0000219.4[3]||BGC0002045.3[4]||BGC0000198.5[4]||BGC0000224.4[4]||BGC0001061.4[3]||BGC0001409.5[3]||BGC0000209.5[3]||BGC0000254.5[3]||BGC0000274.5[3]||BGC0000216.5[3]||BGC0000202.5[3]||BGC0001723.5[3]||BGC0000234.5[3]||BGC0001922.4[3]||BGC0001384.5[3]||BGC0000238.5[3]||BGC0000262.5[3]||BGC0001904.2[3]||BGC0000237.5[3]||BGC0000203.3[3]||BGC0000211.5[3]||BGC0002140.2[3]||BGC0000263.5[3]||BGC0002504.2[3]||BGC0002361.3[3]||BGC0000268.5[3]||BGC0000239.5[3]}/NZ_CP029788_Region13:{BGC0002430.3[4]||BGC0002676.2[2]||BGC0002440.3[2]||BGC0002686.2[2]||BGC0002373.3[2]||BGC0001441.5[2]||BGC0000240.5[2]||BGC0000291.5[2]||BGC0001918.3[2]||BGC0001919.4[2]||BGC0001695.5[2]||BGC0001455.6[2]||BGC0000144.5[2]||BGC0000163.5[2]||BGC0001740.5[2]}/NZ_CP029788_Region14:{BGC0000610.5[22]||BGC0000609.3[14]||BGC0001707.5[13]||BGC0000608.5[3]||BGC0000615.4[7]||BGC0002363.3[5]||BGC0002456.3[3]||BGC0001759.3[3]||BGC0000136.5[2]}/NZ_CP029788_Region15:{BGC0001984.3[10]||BGC0001968.3[9]||BGC0001448.5[7]||BGC0001370.4[5]||BGC0000315.5[5]||BGC0002078.2[6]||BGC0002430.3[6]||BGC0000429.4[6]||BGC0001406.5[5]||BGC0002581.2[6]||BGC0002360.3[6]||BGC0000379.5[5]||BGC0000354.5[5]||BGC0000336.5[4]||BGC0002079.2[6]||BGC0001975.4[4]||BGC0002676.2[5]||BGC0002109.3[4]||BGC0000374.5[4]||BGC0002367.2[5]||BGC0000291.5[4]||BGC0001967.4[2]||BGC0002373.3[3]||BGC0002108.3[3]||BGC0000439.5[3]||BGC0000366.5[3]||BGC0002378.3[3]||BGC0000461.5[3]||BGC0002377.2[3]||BGC0002125.3[3]||BGC0001351.3[3]||BGC0001623.4[3]||BGC0001214.5[2]||BGC0002384.3[2]||BGC0001657.4[2]||BGC0001233.5[2]||BGC0002293.2[2]||BGC0001414.5[2]||BGC0001620.5[2]||BGC0002661.2[2]||BGC0000431.5[2]||BGC0000333.5[2]||BGC0002448.2[2]||BGC0002314.3[2]||BGC0000306.5[2]||BGC0002014.3[2]||BGC0002544.3[2]||BGC0002466.3[2]||BGC0002467.2[2]||BGC0000349.5[2]}/NZ_CP029788_Region16:{BGC0000660.5[2]||BGC0002012.4[4]}/NZ_CP029788_Region17:{BGC0000262.5[3]||BGC0000678.5[4]||BGC0001693.3[2]||BGC0000240.5[2]||BGC0000241.5[2]}/NZ_CP029788_Region18:{BGC0000340.5[2]}/NZ_CP029788_Region19:{BGC0000236.5[6]}/NZ_CP029788_Region20:{BGC0002788.2[5]}/NZ_CP029788_Region21:{BGC0000850.5[3]||BGC0000459.5[2]||BGC0001181.4[1]}/NZ_CP029788_Region22:{BGC0001732.5[6]||BGC0001731.5[6]||BGC0000229.5[3]||BGC0000093.5[2]||BGC0000035.5[2]}/NZ_CP029788_Region23:{BGC0001003.5[2]||BGC0002349.3[2]||BGC0002142.2[2]}/NZ_CP029788_Region24:{BGC0000288.5[4]||BGC0001590.5[6]||BGC0002573.2[2]||BGC0002453.2[4]||BGC0001762.3[4]||BGC0000065.5[3]||BGC0001073.5[2]}/NZ_CP029788_Region25:{BGC0000663.5[12]||BGC0000665.5[3]||BGC0000666.5[3]||BGC0001156.5[3]||BGC0001140.5[3]||BGC0002591.2[2]||BGC0000654.4[2]||BGC0000651.5[2]||BGC0000807.3[2]}/NZ_CP029788_Region26:{BGC0000518.3[6]||BGC0000551.5[3]||BGC0000496.5[3]||BGC0000501.3[3]||BGC0000546.3[3]||BGC0000553.3[2]||BGC0002497.3[2]||BGC0001558.5[2]}/NZ_CP029788_Region27:{BGC0001645.3[4]}/NZ_CP029788_Region28:{BGC0002697.3[3]||BGC0002147.2[2]||BGC0002037.3[2]||BGC0002666.2[2]||BGC0000413.5[2]}	(BGC0000262.5)x5/(BGC0000229.5)x4/(BGC0000238.5)x4/(BGC0000268.5)x4/(BGC0002140.2)x4/(BGC0002676.2)x4/(BGC0000202.5)x3/(BGC0000236.5)x3/(BGC0000239.5)x3/(BGC0000459.5)x3/(BGC0001384.5)x3/(BGC0001769.5)x3/(BGC0002361.3)x3/(BGC0002504.2)x3/(BGC0000036.5)x2/(BGC0000144.5)x2/(BGC0000163.5)x2/(BGC0000201.5)x2/(BGC0000203.3)x2/(BGC0000209.5)x2/(BGC0000211.5)x2/(BGC0000219.4)x2/(BGC0000223.5)x2/(BGC0000227.5)x2/(BGC0000234.5)x2/(BGC0000235.5)x2/(BGC0000240.5)x2/(BGC0000241.5)x2/(BGC0000242.5)x2/(BGC0000253.4)x2/(BGC0000263.5)x2/(BGC0000269.5)x2/(BGC0000270.5)x2/(BGC0000279.5)x2/(BGC0000291.5)x2/(BGC0000422.5)x2/(BGC0000429.4)x2/(BGC0000700.5)x2/(BGC0000909.3)x2/(BGC0000910.3)x2/(BGC0001062.5)x2/(BGC0001072.5)x2/(BGC0001288.5)x2/(BGC0001409.5)x2/(BGC0001448.5)x2/(BGC0001455.6)x2/(BGC0001590.5)x2/(BGC0001596.3)x2/(BGC0001693.3)x2/(BGC0001695.5)x2/(BGC0001723.5)x2/(BGC0001904.2)x2/(BGC0001918.3)x2/(BGC0001919.4)x2/(BGC0001968.3)x2/(BGC0001979.4)x2/(BGC0002012.4)x2/(BGC0002045.3)x2/(BGC0002070.3)x2/(BGC0002079.2)x2/(BGC0002109.3)x2/(BGC0002369.2)x2/(BGC0002373.3)x2/(BGC0002430.3)x2/(BGC0002477.3)x2/(BGC0002478.3)x2/(BGC0002672.2)x2/BGC0000001.5/BGC0000035.5/BGC0000038.5/BGC0000052.5/BGC0000065.5/BGC0000082.5/BGC0000093.5/BGC0000111.5/BGC0000116.5/BGC0000130.5/BGC0000133.5/BGC0000136.5/BGC0000140.5/BGC0000148.3/BGC0000162.5/BGC0000164.5/BGC0000190.5/BGC0000193.3/BGC0000195.5/BGC0000197.5/BGC0000198.5/BGC0000200.5/BGC0000204.5/BGC0000213.4/BGC0000215.5/BGC0000216.5/BGC0000221.5/BGC0000222.5/BGC0000224.4/BGC0000226.5/BGC0000232.5/BGC0000237.5/BGC0000245.5/BGC0000248.5/BGC0000254.5/BGC0000256.3/BGC0000266.5/BGC0000267.5/BGC0000271.5/BGC0000272.3/BGC0000273.5/BGC0000274.5/BGC0000275.4/BGC0000282.3/BGC0000288.5/BGC0000306.5/BGC0000315.5/BGC0000333.5/BGC0000336.5/BGC0000340.5/BGC0000341.5/BGC0000349.5/BGC0000354.5/BGC0000366.5/BGC0000374.5/BGC0000379.5/BGC0000407.5/BGC0000413.5/BGC0000431.5/BGC0000439.5/BGC0000461.5/BGC0000496.5/BGC0000501.3/BGC0000518.3/BGC0000546.3/BGC0000551.5/BGC0000553.3/BGC0000608.5/BGC0000609.3/BGC0000610.5/BGC0000615.4/BGC0000633.3/BGC0000649.3/BGC0000651.5/BGC0000654.4/BGC0000660.5/BGC0000663.5/BGC0000664.5/BGC0000665.5/BGC0000666.5/BGC0000678.5/BGC0000807.3/BGC0000843.5/BGC0000850.5/BGC0000852.5/BGC0000853.3/BGC0000854.3/BGC0000858.3/BGC0000860.3/BGC0000893.5/BGC0000908.3/BGC0000911.3/BGC0000914.5/BGC0000940.5/BGC0000941.3/BGC0000958.5/BGC0001003.5/BGC0001004.5/BGC0001039.5/BGC0001061.4/BGC0001073.5/BGC0001095.5/BGC0001103.5/BGC0001140.5/BGC0001156.5/BGC0001159.5/BGC0001160.5/BGC0001177.4/BGC0001181.4/BGC0001183.5/BGC0001197.5/BGC0001204.5/BGC0001214.5/BGC0001216.5/BGC0001227.3/BGC0001233.5/BGC0001303.5/BGC0001351.3/BGC0001366.5/BGC0001370.4/BGC0001376.5/BGC0001406.5/BGC0001414.5/BGC0001438.5/BGC0001441.5/BGC0001453.5/BGC0001456.3/BGC0001478.5/BGC0001492.5/BGC0001500.3/BGC0001512.5/BGC0001513.3/BGC0001531.5/BGC0001558.5/BGC0001572.3/BGC0001620.5/BGC0001623.4/BGC0001645.3/BGC0001647.3/BGC0001657.4/BGC0001661.5/BGC0001694.4/BGC0001702.3/BGC0001707.5/BGC0001731.5/BGC0001732.5/BGC0001740.5/BGC0001759.3/BGC0001762.3/BGC0001856.4/BGC0001870.3/BGC0001895.4/BGC0001922.4/BGC0001967.4/BGC0001975.4/BGC0001984.3/BGC0002000.4/BGC0002014.3/BGC0002022.4/BGC0002028.4/BGC0002037.3/BGC0002047.2/BGC0002052.3/BGC0002072.3/BGC0002078.2/BGC0002100.2/BGC0002108.3/BGC0002124.3/BGC0002125.3/BGC0002141.3/BGC0002142.2/BGC0002147.2/BGC0002284.3/BGC0002285.2/BGC0002293.2/BGC0002305.2/BGC0002314.3/BGC0002315.2/BGC0002349.3/BGC0002360.3/BGC0002363.3/BGC0002367.2/BGC0002377.2/BGC0002378.3/BGC0002383.3/BGC0002384.3/BGC0002426.3/BGC0002440.3/BGC0002448.2/BGC0002453.2/BGC0002456.3/BGC0002464.3/BGC0002466.3/BGC0002467.2/BGC0002497.3/BGC0002514.3/BGC0002544.3/BGC0002547.2/BGC0002550.2/BGC0002573.2/BGC0002581.2/BGC0002591.2/BGC0002620.2/BGC0002661.2/BGC0002666.2/BGC0002686.2/BGC0002690.2/BGC0002697.3/BGC0002712.2/BGC0002732.3/BGC0002788.2	(butyrolactone)x4/(RiPP-like)x4/(terpene)x4/(NI-siderophore)x3/(NRPS)x3/(T1PKS)x3/(terpene-precursor)x3/(melanin)x2/(T2PKS)x2/arylpolyene/azole-containing-RiPP/blactam/ectoine/furan/hydrogen-cyanide/indole/lanthipeptide-class-iii/lassopeptide/other/PKS-like/T3PKS/triceptide	41	https://progenomes.embl.de/genome.cgi?gtdb_id=GCA_003208035.1	ATCC 25421:BCRC 12077:CBS 919.69:CCRC 12077:DSM 40337:IFO 13009:IMSNU 22154:ISP 5337:JCM 4445:KACC 20002:KCTC 9112:NBRC 13009:NRRL 2954:RIA 1201
Refseq	GCF_003209315.1	ASM320931v1	SAMN09245574	Psychrobacter sp. YP14	2203895	YP14	2023-11-26	2018	2018-06-12	HGAP v3.0	1	4	5	NZ_CP029789.1/NZ_CP029790.1/NZ_CP029791.1/NZ_CP029792.1/NZ_CP029793.1	2895311	2817424/13712/19711/36270/8194	36270	False/True/True/True/True	c/c/c/c/c	421x/421x/421x/421x/421x	Psychrobacter sp. YP14 chromosome, complete genome/Psychrobacter sp. YP14 plasmid pYP14a, complete sequence/Psychrobacter sp. YP14 plasmid pYP14b, complete sequence/Psychrobacter sp. YP14 plasmid pYP14c, complete sequence/Psychrobacter sp. YP14 plasmid pYP14d, complete sequence	-	-	FALSE	PacBio	long_read_only	de_novo	FALSE	False/False/False/False/False	False/False/False/False/False	2373	2307	2265	42	3, 3, 3 (5S, 16S, 23S)	53	4	31	15067	3	75128	27	5828	1249	4	15067	4686	0	0	0	0	0	0	0.02595	TRUE	tandem	FALSE	Bacteria	Pseudomonadota	Gammaproteobacteria	Moraxellales	Moraxellaceae	Psychrobacter	Psychrobacter sp. YP14	-	Bacteria	Pseudomonadota	Gammaproteobacteria	Pseudomonadales	Moraxellaceae	Psychrobacter	Psychrobacter raelei	3	-	1535/1535/1535	NZ_CP029789.1/NZ_CP029789.1/NZ_CP029789.1	781076/2500187/2653109	782611/2501722/2654644	1/-1/-1	100	NZ_CP029789_Region1:{betalactone}/NZ_CP029789_Region2:{terpene-precursor}	NZ_CP029789_Region1:{1}/NZ_CP029789_Region2:{1}	NZ_CP029789_Region1:{2396950-2425329}/NZ_CP029789_Region2:{2446552-2467487}	NZ_CP029789_Region1:{22}/NZ_CP029789_Region2:{17}	NZ_CP029789_Region1:{BGC0000407.5[2]||BGC0001103.5[2]||BGC0001095.5[2]}/NZ_CP029789_Region2:{-}	BGC0000407.5/BGC0001095.5/BGC0001103.5	betalactone/terpene-precursor	2	https://progenomes.embl.de/genome.cgi?gtdb_id=GCA_003209315.1	-
Refseq	GCF_003209395.1	ASM320939v1	SAMN08043153	Corynebacterium provencense	1737425	17KM38	2023-05-28	2018	2018-06-12	Canu v1.4	1	0	1	NZ_CP024988.1	3111650	3111650	-	False	c	350x	Corynebacterium provencense strain 17KM38 chromosome, complete genome	-	-	FALSE	PacBio	long_read_only	de_novo	FALSE	False	False	2736	2658	2617	41	6, 6, 6 (5S, 16S, 23S)	57	3	19	5681	1	54497	19	5681	1712	0	0	0	0	0	0	0	0	0	0.01751	FALSE	interspersed	FALSE	Bacteria	Actinomycetota	Actinomycetes	Mycobacteriales	Corynebacteriaceae	Corynebacterium	Corynebacterium provencense	Corynebacterium provencense	Bacteria	Actinomycetota	Actinomycetes	Mycobacteriales	Mycobacteriaceae	Corynebacterium	Corynebacterium provencense	6	-	1519/1519/1519/1519/1519/1519	NZ_CP024988.1/NZ_CP024988.1/NZ_CP024988.1/NZ_CP024988.1/NZ_CP024988.1/NZ_CP024988.1	81193/96736/1723965/2037214/2396724/2890319	82712/98255/1725484/2038733/2398243/2891838	1/1/-1/-1/-1/-1	100	NZ_CP024988_Region1:{NRP-metallophore+NRPS}/NZ_CP024988_Region2:{T3PKS}/NZ_CP024988_Region3:{terpene-precursor}/NZ_CP024988_Region4:{terpene}/NZ_CP024988_Region5:{T1PKS}/NZ_CP024988_Region6:{NRPS}	NZ_CP024988_Region1:{2}/NZ_CP024988_Region2:{1}/NZ_CP024988_Region3:{1}/NZ_CP024988_Region4:{1}/NZ_CP024988_Region5:{1}/NZ_CP024988_Region6:{1}	NZ_CP024988_Region1:{654386-705267}/NZ_CP024988_Region2:{1038580-1079767}/NZ_CP024988_Region3:{1872446-1893585}/NZ_CP024988_Region4:{2461743-2482618}/NZ_CP024988_Region5:{2785857-2830863}/NZ_CP024988_Region6:{3011055-3058392}	NZ_CP024988_Region1:{46}/NZ_CP024988_Region2:{38}/NZ_CP024988_Region3:{19}/NZ_CP024988_Region4:{16}/NZ_CP024988_Region5:{34}/NZ_CP024988_Region6:{37}	NZ_CP024988_Region1:{BGC0002363.3[4]||BGC0000615.4[4]||BGC0002073.3[3]||BGC0000610.5[3]||BGC0000171.5[2]||BGC0001351.3[2]||BGC0000392.5[2]||BGC0002686.2[2]||BGC0000325.5[2]||BGC0000366.5[2]||BGC0002466.3[2]||BGC0000359.5[2]}/NZ_CP024988_Region2:{BGC0002561.3[2]||BGC0000679.5[2]||BGC0001078.5[2]||BGC0000934.4[2]||BGC0001083.5[2]||BGC0000286.3[2]||BGC0001848.4[2]||BGC0001080.5[2]||BGC0001079.5[2]||BGC0001945.3[2]||BGC0001483.4[2]}/NZ_CP024988_Region3:{-}/NZ_CP024988_Region4:{-}/NZ_CP024988_Region5:{BGC0002360.3[2]||BGC0002466.3[2]||BGC0002414.3[2]||BGC0002413.3[2]||BGC0002680.2[2]||BGC0002476.2[2]||BGC0000423.5[2]||BGC0000366.5[2]}/NZ_CP024988_Region6:{BGC0000366.5[4]||BGC0002414.3[3]||BGC0002544.3[2]||BGC0000300.5[2]||BGC0002413.3[2]||BGC0000392.5[2]||BGC0002686.2[2]||BGC0000359.5[2]||BGC0002696.2[2]||BGC0000371.5[2]||BGC0000368.5[2]||BGC0002688.2[2]||BGC0002017.3[2]||BGC0002689.2[2]||BGC0002679.2[2]||BGC0002493.3[2]}	(BGC0000366.5)x3/(BGC0000359.5)x2/(BGC0000392.5)x2/(BGC0002413.3)x2/(BGC0002414.3)x2/(BGC0002466.3)x2/(BGC0002686.2)x2/BGC0000171.5/BGC0000286.3/BGC0000300.5/BGC0000325.5/BGC0000368.5/BGC0000371.5/BGC0000423.5/BGC0000610.5/BGC0000615.4/BGC0000679.5/BGC0000934.4/BGC0001078.5/BGC0001079.5/BGC0001080.5/BGC0001083.5/BGC0001351.3/BGC0001483.4/BGC0001848.4/BGC0001945.3/BGC0002017.3/BGC0002073.3/BGC0002360.3/BGC0002363.3/BGC0002476.2/BGC0002493.3/BGC0002544.3/BGC0002561.3/BGC0002679.2/BGC0002680.2/BGC0002688.2/BGC0002689.2/BGC0002696.2	(NRPS)x2/NRP-metallophore/T1PKS/T3PKS/terpene/terpene-precursor	7	https://progenomes.embl.de/genome.cgi?gtdb_id=GCA_003209395.1	-
Refseq	GCF_003213395.1	ASM321339v1	SAMN08939715	Candidatus Karelsulcia muelleri	336810	-	2023-10-21	2018	2018-06-12	SPAdes v3.7.0	1	0	1	NZ_CP029013.1	271571	271571	-	False	c	2022x	Candidatus Karelsulcia muelleri isolate SMGRANIG chromosome, complete genome	-	-	FALSE	Other	short_read_only	de_novo	FALSE	False	False	293	258	256	2	1, 1, 1 (5S, 16S, 23S)	30	2	0	0	1	0	0	0	0	0	0	0	0	0	0	0	0	0	0	FALSE	None	FALSE	Bacteria	Bacteroidota	Flavobacteriia	Flavobacteriales	-	Candidatus Karelsulcia	Candidatus Karelsulcia muelleri	Candidatus Karelsulcia muelleri	Bacteria	Bacteroidota	Bacteroidia	Flavobacteriales_B	Blattabacteriaceae	Karelsulcia	Karelsulcia muelleri_B	1	-	1546	NZ_CP029013.1	84205	85751	1	-	NZ_CP029013_Region1:{terpene-precursor}	NZ_CP029013_Region1:{1}	NZ_CP029013_Region1:{73018-93989}	NZ_CP029013_Region1:{13}	NZ_CP029013_Region1:{-}	-	terpene-precursor	1	https://progenomes.embl.de/genome.cgi?gtdb_id=GCA_003213395.1	-
Refseq	GCF_003213475.1	ASM321347v1	SAMN08939717	Candidatus Karelsulcia muelleri	336810	-	2023-10-21	2018	2018-06-12	SPAdes v3.7.0	1	0	1	NZ_CP029015.1	244201	244201	-	False	c	1985x	Candidatus Karelsulcia muelleri isolate SMKOSYEZ chromosome, complete genome	-	-	FALSE	Other	short_read_only	de_novo	FALSE	False	False	268	233	224	9	1, 1, 1 (5S, 16S, 23S)	30	2	0	0	1	0	0	0	0	0	0	0	0	0	0	0	0	0	0	FALSE	None	FALSE	Bacteria	Bacteroidota	Flavobacteriia	Flavobacteriales	-	Candidatus Karelsulcia	Candidatus Karelsulcia muelleri	Candidatus Karelsulcia muelleri	Bacteria	Bacteroidota	Bacteroidia	Flavobacteriales_B	Blattabacteriaceae	Karelsulcia	Karelsulcia muelleri_B	1	-	1548	NZ_CP029015.1	73059	74607	1	-	-	-	-	-	-	-	-	-	https://progenomes.embl.de/genome.cgi?gtdb_id=GCA_003213475.1	-
Refseq	GCF_003213565.1	ASM321356v1	SAMN08930806	Candidatus Karelsulcia muelleri	336810	-	2023-10-21	2018	2018-06-12	SPAdes v3.7.0	1	0	1	NZ_CP029020.1	276765	276765	-	False	c	2700x	Candidatus Karelsulcia muelleri isolate SMAURBIH chromosome, complete genome	-	-	FALSE	Other	short_read_only	de_novo	FALSE	False	False	291	256	254	2	1, 1, 1 (5S, 16S, 23S)	30	2	0	0	1	0	0	0	0	0	0	0	0	0	0	0	0	0	0	FALSE	None	FALSE	Bacteria	Bacteroidota	Flavobacteriia	Flavobacteriales	-	Candidatus Karelsulcia	Candidatus Karelsulcia muelleri	Candidatus Karelsulcia muelleri	Bacteria	Bacteroidota	Bacteroidia	Flavobacteriales_B	Blattabacteriaceae	Karelsulcia	Karelsulcia muelleri_B	1	-	1542	NZ_CP029020.1	124715	126257	-	-	NZ_CP029020_Region1:{terpene-precursor}	NZ_CP029020_Region1:{1}	NZ_CP029020_Region1:{116379-137476}	NZ_CP029020_Region1:{14}	NZ_CP029020_Region1:{-}	-	terpene-precursor	1	https://progenomes.embl.de/genome.cgi?gtdb_id=GCA_003213565.1	-
Refseq	GCF_003213655.1	ASM321365v1	SAMN08930807	Candidatus Karelsulcia muelleri	336810	-	2023-10-21	2018	2018-06-12	SPAdes v3.7.0	1	0	1	NZ_CP029021.1	278175	278175	-	False	c	4000x	Candidatus Karelsulcia muelleri isolate SMAURJAP chromosome, complete genome	-	-	FALSE	Other	short_read_only	de_novo	FALSE	False	False	293	258	257	1	1, 1, 1 (5S, 16S, 23S)	30	2	1	541	1	541	0	0	0	1	541	541	0	0	0	0	0	0	0.00194	FALSE	tandem	FALSE	Bacteria	Bacteroidota	Flavobacteriia	Flavobacteriales	-	Candidatus Karelsulcia	Candidatus Karelsulcia muelleri	Candidatus Karelsulcia muelleri	Bacteria	Bacteroidota	Bacteroidia	Flavobacteriales_B	Blattabacteriaceae	Karelsulcia	Karelsulcia muelleri_B	1	-	1542	NZ_CP029021.1	125639	127181	-	-	NZ_CP029021_Region1:{terpene-precursor}	NZ_CP029021_Region1:{1}	NZ_CP029021_Region1:{117553-138572}	NZ_CP029021_Region1:{14}	NZ_CP029021_Region1:{-}	-	terpene-precursor	1	https://progenomes.embl.de/genome.cgi?gtdb_id=GCA_003213655.1	-
Refseq	GCF_003213725.2	ASM321372v2	SAMD00106671	Helicobacter cinaedi	213	P01D0000	2022-12-25	2018	2018-06-09	platanus v1.2.2	1	0	1	NZ_AP018676.1	2154041	2154041	-	False	c	130x	Helicobacter cinaedi strain P01D0000 chromosome, complete genome	-	-	TRUE	Other	short_read_only	de_novo	FALSE	False	False	2297	2249	2213	36	2, 2, 2 (5S, 16S, 23S)	40	2	31	7246	3	54033	31	7246	1054	0	0	0	0	0	0	0	0	0	0.02508	TRUE	interspersed	FALSE	Bacteria	Campylobacterota	Epsilonproteobacteria	Campylobacterales	Helicobacteraceae	Helicobacter	Helicobacter cinaedi	Helicobacter cinaedi	Bacteria	Campylobacterota	Campylobacteria	Campylobacterales	Helicobacteraceae	Helicobacter_C	Helicobacter_C cinaedi	2	-	1499/1499	NZ_AP018676.1/NZ_AP018676.1	147786/540629	149285/542128	1/1	100	NZ_AP018676_Region1:{terpene-precursor}/NZ_AP018676_Region2:{phosphonate}	NZ_AP018676_Region1:{1}/NZ_AP018676_Region2:{1}	NZ_AP018676_Region1:{527039-547908}/NZ_AP018676_Region2:{870464-901921}	NZ_AP018676_Region1:{16}/NZ_AP018676_Region2:{31}	NZ_AP018676_Region1:{-}/NZ_AP018676_Region2:{-}	-	phosphonate/terpene-precursor	2	https://progenomes.embl.de/genome.cgi?gtdb_id=GCA_003213725.2	-
Refseq	GCF_003213775.1	ASM321377v1	SAMN08939727	Candidatus Karelsulcia muelleri	336810	-	2023-10-21	2018	2018-06-12	SPAdes v3.7.0	1	0	1	NZ_CP029022.1	245295	245295	-	False	c	1939x	Candidatus Karelsulcia muelleri isolate SMVAGTER chromosome, complete genome	-	-	FALSE	Other	short_read_only	de_novo	FALSE	False	False	261	226	222	4	1, 1, 1 (5S, 16S, 23S)	30	2	0	0	1	0	0	0	0	0	0	0	0	0	0	0	0	0	0	FALSE	None	FALSE	Bacteria	Bacteroidota	Flavobacteriia	Flavobacteriales	-	Candidatus Karelsulcia	Candidatus Karelsulcia muelleri	Candidatus Karelsulcia muelleri	Bacteria	Bacteroidota	Bacteroidia	Flavobacteriales_B	Blattabacteriaceae	Karelsulcia	Karelsulcia muelleri_B	1	-	1543	NZ_CP029022.1	72786	74329	1	-	-	-	-	-	-	-	-	-	https://progenomes.embl.de/genome.cgi?gtdb_id=GCA_003213775.1	-
Refseq	GCF_003213825.2	ASM321382v2	SAMD00106672	Helicobacter cinaedi	213	P03D0629	2022-12-25	2018	2018-06-09	platanus v1.2.2	1	0	1	NZ_AP018446.1	2221266	2221266	-	False	c	78x	Helicobacter cinaedi strain P03D0629 chromosome, complete genome	-	-	TRUE	Other	short_read_only	de_novo	FALSE	False	False	2323	2275	2241	34	2, 2, 2 (5S, 16S, 23S)	40	2	77	54238	3	214954	76	9829	1195	1	54238	54238	0	0	0	0	0	0	0.09677	TRUE	tandem	FALSE	Bacteria	Campylobacterota	Epsilonproteobacteria	Campylobacterales	Helicobacteraceae	Helicobacter	Helicobacter cinaedi	Helicobacter cinaedi	Bacteria	Campylobacterota	Campylobacteria	Campylobacterales	Helicobacteraceae	Helicobacter_C	Helicobacter_C cinaedi	2	-	1499/1499	NZ_AP018446.1/NZ_AP018446.1	155240/565749	156739/567248	1/1	100	NZ_AP018446_Region1:{terpene-precursor}/NZ_AP018446_Region2:{phosphonate}	NZ_AP018446_Region1:{1}/NZ_AP018446_Region2:{1}	NZ_AP018446_Region1:{552159-573028}/NZ_AP018446_Region2:{1081706-1113148}	NZ_AP018446_Region1:{16}/NZ_AP018446_Region2:{31}	NZ_AP018446_Region1:{-}/NZ_AP018446_Region2:{-}	-	phosphonate/terpene-precursor	2	https://progenomes.embl.de/genome.cgi?gtdb_id=GCA_003213825.2	-
Refseq	GCF_003213895.1	ASM321389v1	SAMN08939726	Candidatus Karelsulcia muelleri	336810	-	2023-10-21	2018	2018-06-12	SPAdes v3.7.0	1	0	1	NZ_CP029024.1	273800	273800	-	False	c	1405x	Candidatus Karelsulcia muelleri isolate SMTERVAC chromosome, complete genome	-	-	FALSE	Other	short_read_only	de_novo	FALSE	False	False	293	258	257	1	1, 1, 1 (5S, 16S, 23S)	30	2	0	0	1	0	0	0	0	0	0	0	0	0	0	0	0	0	0	FALSE	None	FALSE	Bacteria	Bacteroidota	Flavobacteriia	Flavobacteriales	-	Candidatus Karelsulcia	Candidatus Karelsulcia muelleri	Candidatus Karelsulcia muelleri	Bacteria	Bacteroidota	Bacteroidia	Flavobacteriales_B	Blattabacteriaceae	Karelsulcia	Karelsulcia muelleri_B	1	-	1551	NZ_CP029024.1	84480	86031	1	-	NZ_CP029024_Region1:{terpene-precursor}	NZ_CP029024_Region1:{1}	NZ_CP029024_Region1:{73160-94131}	NZ_CP029024_Region1:{14}	NZ_CP029024_Region1:{-}	-	terpene-precursor	1	https://progenomes.embl.de/genome.cgi?gtdb_id=GCA_003213895.1	-
Refseq	GCF_003214015.1	ASM321401v1	SAMN08939719	Candidatus Karelsulcia muelleri	336810	-	2023-10-21	2018	2018-06-12	SPAdes v3.7.0	1	0	1	NZ_CP029026.1	271073	271073	-	False	c	372x	Candidatus Karelsulcia muelleri isolate SMMEIKUR chromosome, complete genome	-	-	FALSE	Other	short_read_only	de_novo	FALSE	False	False	289	254	253	1	1, 1, 1 (5S, 16S, 23S)	30	2	0	0	1	0	0	0	0	0	0	0	0	0	0	0	0	0	0	FALSE	None	FALSE	Bacteria	Bacteroidota	Flavobacteriia	Flavobacteriales	-	Candidatus Karelsulcia	Candidatus Karelsulcia muelleri	Candidatus Karelsulcia muelleri	Bacteria	Bacteroidota	Bacteroidia	Flavobacteriales_B	Blattabacteriaceae	Karelsulcia	Karelsulcia muelleri_B	1	-	1550	NZ_CP029026.1	84029	85579	1	-	NZ_CP029026_Region1:{terpene-precursor}	NZ_CP029026_Region1:{1}	NZ_CP029026_Region1:{72842-93813}	NZ_CP029026_Region1:{14}	NZ_CP029026_Region1:{-}	-	terpene-precursor	1	https://progenomes.embl.de/genome.cgi?gtdb_id=GCA_003214015.1	-
Refseq	GCF_003214135.1	ASM321413v1	SAMN08939721	Candidatus Karelsulcia muelleri	336810	-	2023-10-21	2018	2018-06-12	SPAdes v3.7.0	1	0	1	NZ_CP029028.1	270602	270602	-	False	c	4052x	Candidatus Karelsulcia muelleri isolate SMMEIOSH chromosome, complete genome	-	-	FALSE	Other	short_read_only	de_novo	FALSE	False	False	289	254	253	1	1, 1, 1 (5S, 16S, 23S)	30	2	0	0	1	0	0	0	0	0	0	0	0	0	0	0	0	0	0	FALSE	None	FALSE	Bacteria	Bacteroidota	Flavobacteriia	Flavobacteriales	-	Candidatus Karelsulcia	Candidatus Karelsulcia muelleri	Candidatus Karelsulcia muelleri	Bacteria	Bacteroidota	Bacteroidia	Flavobacteriales_B	Blattabacteriaceae	Karelsulcia	Karelsulcia muelleri_B	1	-	1550	NZ_CP029028.1	83694	85244	1	-	NZ_CP029028_Region1:{terpene-precursor}	NZ_CP029028_Region1:{1}	NZ_CP029028_Region1:{72507-93478}	NZ_CP029028_Region1:{13}	NZ_CP029028_Region1:{-}	-	terpene-precursor	1	https://progenomes.embl.de/genome.cgi?gtdb_id=GCA_003214135.1	-
Refseq	GCF_003214155.2	ASM321415v2	SAMD00106675	Helicobacter cinaedi	213	P06D0798	2022-12-25	2018	2018-06-09	platanus v1.2.2	1	0	1	NZ_AP018447.1	2165979	2165979	-	False	c	96x	Helicobacter cinaedi strain P06D0798 chromosome, complete genome	-	-	TRUE	Other	short_read_only	de_novo	FALSE	False	False	2313	2265	2231	34	2, 2, 2 (5S, 16S, 23S)	40	2	45	12896	3	120464	45	12896	1127	0	0	0	0	0	0	0	0	0	0.05562	TRUE	interspersed	FALSE	Bacteria	Campylobacterota	Epsilonproteobacteria	Campylobacterales	Helicobacteraceae	Helicobacter	Helicobacter cinaedi	Helicobacter cinaedi	Bacteria	Campylobacterota	Campylobacteria	Campylobacterales	Helicobacteraceae	Helicobacter_C	Helicobacter_C cinaedi	2	-	1499/1499	NZ_AP018447.1/NZ_AP018447.1	148468/544272	149967/545771	1/1	100	NZ_AP018447_Region1:{triceptide}/NZ_AP018447_Region2:{terpene-precursor}/NZ_AP018447_Region3:{phosphonate}	NZ_AP018447_Region1:{1}/NZ_AP018447_Region2:{1}/NZ_AP018447_Region3:{1}	NZ_AP018447_Region1:{370196-391116}/NZ_AP018447_Region2:{530682-551551}/NZ_AP018447_Region3:{873654-903236}	NZ_AP018447_Region1:{18}/NZ_AP018447_Region2:{17}/NZ_AP018447_Region3:{27}	NZ_AP018447_Region1:{-}/NZ_AP018447_Region2:{-}/NZ_AP018447_Region3:{-}	-	phosphonate/terpene-precursor/triceptide	3	https://progenomes.embl.de/genome.cgi?gtdb_id=GCA_003214155.2	-
Refseq	GCF_003214255.1	ASM321425v1	SAMN08939713	Candidatus Karelsulcia muelleri	336810	-	2023-10-21	2018	2018-06-12	SPAdes v3.7.0	1	0	1	NZ_CP029011.1	273706	273706	-	False	c	560x	Candidatus Karelsulcia muelleri isolate SMEUTCHI chromosome, complete genome	-	-	FALSE	Other	short_read_only	de_novo	FALSE	False	False	293	258	257	1	1, 1, 1 (5S, 16S, 23S)	30	2	0	0	1	0	0	0	0	0	0	0	0	0	0	0	0	0	0	FALSE	None	FALSE	Bacteria	Bacteroidota	Flavobacteriia	Flavobacteriales	-	Candidatus Karelsulcia	Candidatus Karelsulcia muelleri	Candidatus Karelsulcia muelleri	Bacteria	Bacteroidota	Bacteroidia	Flavobacteriales_B	Blattabacteriaceae	Karelsulcia	Karelsulcia muelleri_B	1	-	1551	NZ_CP029011.1	84410	85961	1	-	NZ_CP029011_Region1:{terpene-precursor}	NZ_CP029011_Region1:{1}	NZ_CP029011_Region1:{73223-94194}	NZ_CP029011_Region1:{14}	NZ_CP029011_Region1:{-}	-	terpene-precursor	1	https://progenomes.embl.de/genome.cgi?gtdb_id=GCA_003214255.1	-
Refseq	GCF_003214365.1	ASM321436v1	SAMN08939722	Candidatus Karelsulcia muelleri	336810	-	2023-10-21	2018	2018-06-12	SPAdes v3.7.0	1	0	1	NZ_CP029016.1	243548	243548	-	False	c	344x	Candidatus Karelsulcia muelleri isolate SMMOGMIN chromosome, complete genome	-	-	FALSE	Other	short_read_only	de_novo	FALSE	False	False	260	226	222	4	1, 1, 1 (5S, 16S, 23S)	29	2	0	0	1	0	0	0	0	0	0	0	0	0	0	0	0	0	0	FALSE	None	FALSE	Bacteria	Bacteroidota	Flavobacteriia	Flavobacteriales	-	Candidatus Karelsulcia	Candidatus Karelsulcia muelleri	Candidatus Karelsulcia muelleri	Bacteria	Bacteroidota	Bacteroidia	Flavobacteriales_B	Blattabacteriaceae	Karelsulcia	Karelsulcia muelleri_B	1	-	1547	NZ_CP029016.1	88131	89678	-	-	-	-	-	-	-	-	-	-	https://progenomes.embl.de/genome.cgi?gtdb_id=GCA_003214365.1	-
Refseq	GCF_003214495.1	ASM321449v1	SAMN08939723	Candidatus Karelsulcia muelleri	336810	-	2023-10-21	2018	2018-06-12	SPAdes v3.7.0	1	0	1	NZ_CP029017.1	266952	266952	-	False	c	169x	Candidatus Karelsulcia muelleri isolate SMMUDKUR chromosome, complete genome	-	-	FALSE	Other	short_read_only	de_novo	FALSE	False	False	288	253	253	0	1, 1, 1 (5S, 16S, 23S)	30	2	0	0	1	0	0	0	0	0	0	0	0	0	0	0	0	0	0	FALSE	None	FALSE	Bacteria	Bacteroidota	Flavobacteriia	Flavobacteriales	-	Candidatus Karelsulcia	Candidatus Karelsulcia muelleri	Candidatus Karelsulcia muelleri	Bacteria	Bacteroidota	Bacteroidia	Flavobacteriales_B	Blattabacteriaceae	Karelsulcia	Karelsulcia muelleri_B	1	-	1542	NZ_CP029017.1	224275	225817	-	-	NZ_CP029017_Region1:{terpene-precursor}	NZ_CP029017_Region1:{1}	NZ_CP029017_Region1:{216004-236795}	NZ_CP029017_Region1:{11}	NZ_CP029017_Region1:{-}	-	terpene-precursor	1	https://progenomes.embl.de/genome.cgi?gtdb_id=GCA_003214495.1	-
Refseq	GCF_003214575.1	ASM321457v1	SAMN08930805	Candidatus Karelsulcia muelleri	336810	-	2023-10-21	2018	2018-06-12	SPAdes v3.7.0	1	0	1	NZ_CP029019.1	268037	268037	-	False	c	2920x	Candidatus Karelsulcia muelleri isolate SMPLAKAE chromosome, complete genome	-	-	FALSE	Other	short_read_only	de_novo	FALSE	False	False	287	252	249	3	1, 1, 1 (5S, 16S, 23S)	30	2	0	0	1	0	0	0	0	0	0	0	0	0	0	0	0	0	0	FALSE	None	FALSE	Bacteria	Bacteroidota	Flavobacteriia	Flavobacteriales	-	Candidatus Karelsulcia	Candidatus Karelsulcia muelleri	Candidatus Karelsulcia muelleri	Bacteria	Bacteroidota	Bacteroidia	Flavobacteriales_B	Blattabacteriaceae	Karelsulcia	Karelsulcia muelleri_B	1	-	1542	NZ_CP029019.1	85070	86612	1	-	NZ_CP029019_Region1:{terpene-precursor}	NZ_CP029019_Region1:{1}	NZ_CP029019_Region1:{73939-94877}	NZ_CP029019_Region1:{13}	NZ_CP029019_Region1:{-}	-	terpene-precursor	1	https://progenomes.embl.de/genome.cgi?gtdb_id=GCA_003214575.1	-
Refseq	GCF_003214655.1	ASM321465v1	SAMN08939725	Candidatus Karelsulcia muelleri	336810	-	2023-10-21	2018	2018-06-12	SPAdes v3.7.0	1	0	1	NZ_CP029023.1	273631	273631	-	False	c	1970x	Candidatus Karelsulcia muelleri isolate SMTERNIG chromosome, complete genome	-	-	FALSE	Other	short_read_only	de_novo	FALSE	False	False	294	259	256	3	1, 1, 1 (5S, 16S, 23S)	30	2	0	0	1	0	0	0	0	0	0	0	0	0	0	0	0	0	0	FALSE	None	FALSE	Bacteria	Bacteroidota	Flavobacteriia	Flavobacteriales	-	Candidatus Karelsulcia	Candidatus Karelsulcia muelleri	Candidatus Karelsulcia muelleri	Bacteria	Bacteroidota	Bacteroidia	Flavobacteriales_B	Blattabacteriaceae	Karelsulcia	Karelsulcia muelleri_B	1	-	1551	NZ_CP029023.1	84901	86452	1	-	NZ_CP029023_Region1:{terpene-precursor}	NZ_CP029023_Region1:{1}	NZ_CP029023_Region1:{73516-94685}	NZ_CP029023_Region1:{13}	NZ_CP029023_Region1:{-}	-	terpene-precursor	1	https://progenomes.embl.de/genome.cgi?gtdb_id=GCA_003214655.1	-
Refseq	GCF_003214785.1	ASM321478v1	SAMN08939711	Candidatus Karelsulcia muelleri	336810	-	2023-10-21	2018	2018-06-12	SPAdes v3.7.0	1	0	1	NZ_CP029009.1	273226	273226	-	False	c	2600x	Candidatus Karelsulcia muelleri isolate SMCRYATR chromosome, complete genome	-	-	FALSE	Other	short_read_only	de_novo	FALSE	False	False	291	256	253	3	1, 1, 1 (5S, 16S, 23S)	30	2	0	0	1	0	0	0	0	0	0	0	0	0	0	0	0	0	0	FALSE	None	FALSE	Bacteria	Bacteroidota	Flavobacteriia	Flavobacteriales	-	Candidatus Karelsulcia	Candidatus Karelsulcia muelleri	Candidatus Karelsulcia muelleri	Bacteria	Bacteroidota	Bacteroidia	Flavobacteriales_B	Blattabacteriaceae	Karelsulcia	Karelsulcia muelleri_B	1	-	1542	NZ_CP029009.1	122386	123928	-	-	NZ_CP029009_Region1:{terpene-precursor}	NZ_CP029009_Region1:{1}	NZ_CP029009_Region1:{114147-135094}	NZ_CP029009_Region1:{12}	NZ_CP029009_Region1:{-}	-	terpene-precursor	1	https://progenomes.embl.de/genome.cgi?gtdb_id=GCA_003214785.1	-
Refseq	GCF_003214895.1	ASM321489v1	SAMN08939712	Candidatus Karelsulcia muelleri	336810	-	2023-10-21	2018	2018-06-12	SPAdes v3.7.0	1	0	1	NZ_CP029010.1	270781	270781	-	False	c	4600x	Candidatus Karelsulcia muelleri isolate SMCRYFAC chromosome, complete genome	-	-	FALSE	Other	short_read_only	de_novo	FALSE	False	False	293	259	251	8	1, 1, 1 (5S, 16S, 23S)	29	2	0	0	1	0	0	0	0	0	0	0	0	0	0	0	0	0	0	FALSE	None	FALSE	Bacteria	Bacteroidota	Flavobacteriia	Flavobacteriales	-	Candidatus Karelsulcia	Candidatus Karelsulcia muelleri	Candidatus Karelsulcia muelleri	Bacteria	Bacteroidota	Bacteroidia	Flavobacteriales_B	Blattabacteriaceae	Karelsulcia	Karelsulcia muelleri_B	1	-	1542	NZ_CP029010.1	119833	121375	-	-	NZ_CP029010_Region1:{terpene-precursor}	NZ_CP029010_Region1:{1}	NZ_CP029010_Region1:{111594-132541}	NZ_CP029010_Region1:{11}	NZ_CP029010_Region1:{-}	-	terpene-precursor	1	https://progenomes.embl.de/genome.cgi?gtdb_id=GCA_003214895.1	-
Refseq	GCF_003215035.1	ASM321503v1	SAMN08939714	Candidatus Karelsulcia muelleri	336810	-	2023-10-21	2018	2018-06-12	SPAdes v3.7.0	1	0	1	NZ_CP029012.1	271622	271622	-	False	c	2600x	Candidatus Karelsulcia muelleri isolate SMGRABIM chromosome, complete genome	-	-	FALSE	Other	short_read_only	de_novo	FALSE	False	False	291	256	254	2	1, 1, 1 (5S, 16S, 23S)	30	2	0	0	1	0	0	0	0	0	0	0	0	0	0	0	0	0	0	FALSE	None	FALSE	Bacteria	Bacteroidota	Flavobacteriia	Flavobacteriales	-	Candidatus Karelsulcia	Candidatus Karelsulcia muelleri	Candidatus Karelsulcia muelleri	Bacteria	Bacteroidota	Bacteroidia	Flavobacteriales_B	Blattabacteriaceae	Karelsulcia	Karelsulcia muelleri_B	1	-	1546	NZ_CP029012.1	83897	85443	1	-	NZ_CP029012_Region1:{terpene-precursor}	NZ_CP029012_Region1:{1}	NZ_CP029012_Region1:{72728-93681}	NZ_CP029012_Region1:{13}	NZ_CP029012_Region1:{-}	-	terpene-precursor	1	https://progenomes.embl.de/genome.cgi?gtdb_id=GCA_003215035.1	-
Refseq	GCF_003215155.1	ASM321515v1	SAMN08939716	Candidatus Karelsulcia muelleri	336810	-	2023-10-21	2018	2018-06-12	SPAdes v3.7.0	1	0	1	NZ_CP029014.1	272577	272577	-	False	c	454x	Candidatus Karelsulcia muelleri isolate SMHYAMAC chromosome, complete genome	-	-	FALSE	Other	short_read_only	de_novo	FALSE	False	False	291	256	252	4	1, 1, 1 (5S, 16S, 23S)	30	2	0	0	1	0	0	0	0	0	0	0	0	0	0	0	0	0	0	FALSE	None	FALSE	Bacteria	Bacteroidota	Flavobacteriia	Flavobacteriales	-	Candidatus Karelsulcia	Candidatus Karelsulcia muelleri	Candidatus Karelsulcia muelleri	Bacteria	Bacteroidota	Bacteroidia	Flavobacteriales_B	Blattabacteriaceae	Karelsulcia	Karelsulcia muelleri_B	1	-	1546	NZ_CP029014.1	84050	85596	1	-	NZ_CP029014_Region1:{terpene-precursor}	NZ_CP029014_Region1:{1}	NZ_CP029014_Region1:{72875-93834}	NZ_CP029014_Region1:{13}	NZ_CP029014_Region1:{-}	-	terpene-precursor	1	https://progenomes.embl.de/genome.cgi?gtdb_id=GCA_003215155.1	-
Refseq	GCF_003215265.1	ASM321526v1	SAMN08939724	Candidatus Karelsulcia muelleri	336810	-	2023-10-21	2018	2018-06-12	SPAdes v3.7.0	1	0	1	NZ_CP029018.1	278298	278298	-	False	c	1340x	Candidatus Karelsulcia muelleri isolate SMTANJAP chromosome, complete genome	-	-	FALSE	Other	short_read_only	de_novo	FALSE	False	False	293	258	255	3	1, 1, 1 (5S, 16S, 23S)	30	2	0	0	1	0	0	0	0	0	0	0	0	0	0	0	0	0	0	FALSE	None	FALSE	Bacteria	Bacteroidota	Flavobacteriia	Flavobacteriales	-	Candidatus Karelsulcia	Candidatus Karelsulcia muelleri	Candidatus Karelsulcia muelleri	Bacteria	Bacteroidota	Bacteroidia	Flavobacteriales_B	Blattabacteriaceae	Karelsulcia	Karelsulcia muelleri_B	1	-	1551	NZ_CP029018.1	85665	87216	1	-	NZ_CP029018_Region1:{terpene-precursor}	NZ_CP029018_Region1:{1}	NZ_CP029018_Region1:{74478-95449}	NZ_CP029018_Region1:{14}	NZ_CP029018_Region1:{-}	-	terpene-precursor	1	https://progenomes.embl.de/genome.cgi?gtdb_id=GCA_003215265.1	-
Refseq	GCF_003215395.1	ASM321539v1	SAMN08939718	Candidatus Karelsulcia muelleri	336810	-	2023-10-21	2018	2018-06-12	SPAdes v3.7.0	1	0	1	NZ_CP029025.1	272319	272319	-	False	c	211x	Candidatus Karelsulcia muelleri isolate SMMEIIWA chromosome, complete genome	-	-	FALSE	Other	short_read_only	de_novo	FALSE	False	False	289	254	253	1	1, 1, 1 (5S, 16S, 23S)	30	2	0	0	1	0	0	0	0	0	0	0	0	0	0	0	0	0	0	FALSE	None	FALSE	Bacteria	Bacteroidota	Flavobacteriia	Flavobacteriales	-	Candidatus Karelsulcia	Candidatus Karelsulcia muelleri	Candidatus Karelsulcia muelleri	Bacteria	Bacteroidota	Bacteroidia	Flavobacteriales_B	Blattabacteriaceae	Karelsulcia	Karelsulcia muelleri_B	1	-	1550	NZ_CP029025.1	84210	85760	1	-	NZ_CP029025_Region1:{terpene-precursor}	NZ_CP029025_Region1:{1}	NZ_CP029025_Region1:{73023-93994}	NZ_CP029025_Region1:{14}	NZ_CP029025_Region1:{-}	-	terpene-precursor	1	https://progenomes.embl.de/genome.cgi?gtdb_id=GCA_003215395.1	-
Refseq	GCF_003215515.1	ASM321551v1	SAMN08939720	Candidatus Karelsulcia muelleri	336810	-	2023-10-21	2018	2018-06-12	SPAdes v3.7.0	1	0	1	NZ_CP029027.1	271556	271556	-	False	c	2746x	Candidatus Karelsulcia muelleri isolate SMMEIOPA chromosome, complete genome	-	-	FALSE	Other	short_read_only	de_novo	FALSE	False	False	290	255	254	1	1, 1, 1 (5S, 16S, 23S)	30	2	0	0	1	0	0	0	0	0	0	0	0	0	0	0	0	0	0	FALSE	None	FALSE	Bacteria	Bacteroidota	Flavobacteriia	Flavobacteriales	-	Candidatus Karelsulcia	Candidatus Karelsulcia muelleri	Candidatus Karelsulcia muelleri	Bacteria	Bacteroidota	Bacteroidia	Flavobacteriales_B	Blattabacteriaceae	Karelsulcia	Karelsulcia muelleri_B	1	-	1550	NZ_CP029027.1	83674	85224	1	-	NZ_CP029027_Region1:{terpene-precursor}	NZ_CP029027_Region1:{1}	NZ_CP029027_Region1:{72487-93458}	NZ_CP029027_Region1:{13}	NZ_CP029027_Region1:{-}	-	terpene-precursor	1	https://progenomes.embl.de/genome.cgi?gtdb_id=GCA_003215515.1	-
Refseq	GCF_003224315.2	ASM322431v2	SAMN09009059	Curtobacterium sp. MCJR17_043	2175660	MCJR17_043	2023-06-03	2023	2023-06-01	Unicycler v. version 0.4.8	1	0	1	NZ_CP126259.1	3307813	3307813	-	False	c	96x	Curtobacterium sp. MCJR17_043 chromosome, complete genome	-	-	FALSE	ONT	long_read_only	de_novo	FALSE	False	False	3429	3367	2509	858	4, 4, 4 (5S, 16S, 23S)	47	3	9	6012	1	28195	8	6012	3436	1	674	674	0	0	0	0	0	0	0.00852	FALSE	interspersed	FALSE	Bacteria	Actinomycetota	Actinomycetes	Micrococcales	Microbacteriaceae	Curtobacterium	Curtobacterium sp. MCJR17_043	-	Bacteria	Actinomycetota	Actinomycetes	Actinomycetales	Microbacteriaceae	Curtobacterium	Curtobacterium sp003224335	4	-	1524/1524/1523/1524	NZ_CP126259.1/NZ_CP126259.1/NZ_CP126259.1/NZ_CP126259.1	1574893/2471661/3190416/3197722	1576417/2473185/3191939/3199246	1/-1/-1/-1	99.9	NZ_CP126259_Region1:{RiPP-like}/NZ_CP126259_Region2:{terpene}/NZ_CP126259_Region3:{T3PKS}/NZ_CP126259_Region4:{betalactone+terpene-precursor}/NZ_CP126259_Region5:{NRPS-like}/NZ_CP126259_Region6:{T3PKS}	NZ_CP126259_Region1:{1}/NZ_CP126259_Region2:{1}/NZ_CP126259_Region3:{1}/NZ_CP126259_Region4:{2}/NZ_CP126259_Region5:{1}/NZ_CP126259_Region6:{1}	NZ_CP126259_Region1:{301207-311590}/NZ_CP126259_Region2:{812909-836659}/NZ_CP126259_Region3:{1297445-1337858}/NZ_CP126259_Region4:{1684114-1719366}/NZ_CP126259_Region5:{2304334-2348746}/NZ_CP126259_Region6:{3045252-3086247}	NZ_CP126259_Region1:{11}/NZ_CP126259_Region2:{27}/NZ_CP126259_Region3:{44}/NZ_CP126259_Region4:{37}/NZ_CP126259_Region5:{41}/NZ_CP126259_Region6:{45}	NZ_CP126259_Region1:{-}/NZ_CP126259_Region2:{BGC0000644.3[3]||BGC0000636.3[3]||BGC0000704.3[2]||BGC0000705.3[2]||BGC0000637.3[2]}/NZ_CP126259_Region3:{BGC0002014.3[2]||BGC0000233.5[2]}/NZ_CP126259_Region4:{BGC0001666.3[3]}/NZ_CP126259_Region5:{BGC0000883.5[5]||BGC0002370.2[2]||BGC0000814.3[2]}/NZ_CP126259_Region6:{BGC0000934.4[4]||BGC0001080.5[4]||BGC0002561.3[3]||BGC0000679.5[3]||BGC0001083.5[3]||BGC0001079.5[3]||BGC0000286.3[3]||BGC0001848.4[3]||BGC0001078.5[3]}	BGC0000233.5/BGC0000286.3/BGC0000636.3/BGC0000637.3/BGC0000644.3/BGC0000679.5/BGC0000704.3/BGC0000705.3/BGC0000814.3/BGC0000883.5/BGC0000934.4/BGC0001078.5/BGC0001079.5/BGC0001080.5/BGC0001083.5/BGC0001666.3/BGC0001848.4/BGC0002014.3/BGC0002370.2/BGC0002561.3	(T3PKS)x2/betalactone/NRPS-like/RiPP-like/terpene/terpene-precursor	7	-	-
Refseq	GCF_003224435.2	ASM322443v2	SAMN09009078	Curtobacterium sp. MCPF17_050	2175664	MCPF17_050	2023-06-03	2023	2023-06-01	Unicycler v. version 0.4.8	1	0	1	NZ_CP126250.1	3273239	3273239	-	False	c	217x	Curtobacterium sp. MCPF17_050 chromosome, complete genome	-	-	FALSE	ONT	hybrid	de_novo	FALSE	False	False	3129	3066	3052	14	4, 4, 4 (5S, 16S, 23S)	48	3	8	6005	1	27281	6	6005	5848	2	1206	918	0	0	0	0	0	0	0.00833	FALSE	interspersed	FALSE	Bacteria	Actinomycetota	Actinomycetes	Micrococcales	Microbacteriaceae	Curtobacterium	Curtobacterium sp. MCPF17_050	-	Bacteria	Actinomycetota	Actinomycetes	Actinomycetales	Microbacteriaceae	Curtobacterium	Curtobacterium sp003224335	4	-	1522/1522/1522/1522	NZ_CP126250.1/NZ_CP126250.1/NZ_CP126250.1/NZ_CP126250.1	1198784/2062822/2775664/2782897	1200306/2064344/2777186/2784419	1/-1/-1/-1	100	NZ_CP126250_Region1:{azole-containing-RiPP+terpene}/NZ_CP126250_Region2:{T3PKS}/NZ_CP126250_Region3:{betalactone+terpene-precursor}/NZ_CP126250_Region4:{NAPAA}/NZ_CP126250_Region5:{T3PKS}/NZ_CP126250_Region6:{NI-siderophore}	NZ_CP126250_Region1:{2}/NZ_CP126250_Region2:{1}/NZ_CP126250_Region3:{2}/NZ_CP126250_Region4:{1}/NZ_CP126250_Region5:{1}/NZ_CP126250_Region6:{1}	NZ_CP126250_Region1:{376325-426998}/NZ_CP126250_Region2:{911500-952588}/NZ_CP126250_Region3:{1295664-1332116}/NZ_CP126250_Region4:{1898785-1932771}/NZ_CP126250_Region5:{2627442-2668614}/NZ_CP126250_Region6:{2951162-2981516}	NZ_CP126250_Region1:{46}/NZ_CP126250_Region2:{34}/NZ_CP126250_Region3:{28}/NZ_CP126250_Region4:{27}/NZ_CP126250_Region5:{38}/NZ_CP126250_Region6:{23}	NZ_CP126250_Region1:{BGC0000644.3[3]||BGC0000636.3[3]||BGC0000704.3[2]||BGC0000705.3[2]||BGC0000637.3[2]}/NZ_CP126250_Region2:{BGC0002014.3[2]||BGC0000233.5[2]}/NZ_CP126250_Region3:{BGC0000423.5[2]||BGC0001666.3[2]}/NZ_CP126250_Region4:{BGC0000883.5[4]||BGC0002174.2[1]||BGC0002370.2[2]}/NZ_CP126250_Region5:{BGC0000934.4[4]||BGC0001080.5[4]||BGC0002561.3[3]||BGC0000679.5[3]||BGC0001848.4[3]||BGC0001079.5[3]||BGC0001083.5[3]||BGC0000286.3[3]||BGC0001078.5[3]}/NZ_CP126250_Region6:{BGC0002690.2[3]||BGC0002305.2[3]||BGC0001478.5[3]||BGC0000941.3[3]||BGC0001453.5[3]||BGC0000940.5[3]||BGC0001011.5[4]||BGC0001572.3[2]}	BGC0000233.5/BGC0000286.3/BGC0000423.5/BGC0000636.3/BGC0000637.3/BGC0000644.3/BGC0000679.5/BGC0000704.3/BGC0000705.3/BGC0000883.5/BGC0000934.4/BGC0000940.5/BGC0000941.3/BGC0001011.5/BGC0001078.5/BGC0001079.5/BGC0001080.5/BGC0001083.5/BGC0001453.5/BGC0001478.5/BGC0001572.3/BGC0001666.3/BGC0001848.4/BGC0002014.3/BGC0002174.2/BGC0002305.2/BGC0002370.2/BGC0002561.3/BGC0002690.2	(T3PKS)x2/azole-containing-RiPP/betalactone/NAPAA/NI-siderophore/terpene/terpene-precursor	8	-	-
Refseq	GCF_003226675.1	ASM322667v1	SAMN09365478	Erysipelothrix rhusiopathiae	1648	ML101	2023-03-26	2018	2018-06-14	Newbler v2.3	1	0	1	NZ_CP029804.1	1854248	1854248	-	False	c	500x	Erysipelothrix rhusiopathiae strain ML101 chromosome, complete genome	-	-	FALSE	PacBio	long_read_only	de_novo	FALSE	False	False	1844	1770	1750	20	5, 5, 5 (5S, 16S, 23S)	55	4	25	10579	3	50402	24	10579	1049	1	10531	10531	0	0	0	0	0	0	0.02718	TRUE	interspersed	FALSE	Bacteria	Bacillota	Erysipelotrichia	Erysipelotrichales	Erysipelotrichaceae	Erysipelothrix	Erysipelothrix rhusiopathiae	Erysipelothrix rhusiopathiae	Bacteria	Bacillota	Bacilli	Erysipelotrichales	Erysipelotrichaceae	Erysipelothrix	Erysipelothrix rhusiopathiae	5	-	1539/1539/1539/1539/1539	NZ_CP029804.1/NZ_CP029804.1/NZ_CP029804.1/NZ_CP029804.1/NZ_CP029804.1	78848/84279/447606/1121194/1126625	80387/85818/449145/1122733/1128164	1/1/1/-1/-1	99.9	NZ_CP029804_Region1:{cyclic-lactone-autoinducer}/NZ_CP029804_Region2:{terpene-precursor}/NZ_CP029804_Region3:{T3PKS}	NZ_CP029804_Region1:{1}/NZ_CP029804_Region2:{1}/NZ_CP029804_Region3:{1}	NZ_CP029804_Region1:{296341-319208}/NZ_CP029804_Region2:{933482-954321}/NZ_CP029804_Region3:{1765274-1806419}	NZ_CP029804_Region1:{22}/NZ_CP029804_Region2:{21}/NZ_CP029804_Region3:{41}	NZ_CP029804_Region1:{BGC0000607.5[2]}/NZ_CP029804_Region2:{-}/NZ_CP029804_Region3:{-}	BGC0000607.5	cyclic-lactone-autoinducer/T3PKS/terpene-precursor	3	https://progenomes.embl.de/genome.cgi?gtdb_id=GCA_003226675.1	-
Refseq	GCF_003226695.1	ASM322669v1	SAMN09356176	Blattabacterium punctulatus	164514	CPUml	2023-10-21	2018	2018-06-14	SPAdes v3.1	1	1	2	NZ_CP029808.1/NZ_CP029809.1	615935	612516/3419	3419	False/True	c/c	30x/30x	Blattabacterium punctulatus strain CPUml chromosome, complete genome/Blattabacterium punctulatus strain CPUml plasmid pCPUml, complete sequence	-	-	FALSE	Other	short_read_only	de_novo	FALSE	False/False	False/False	600	563	559	4	1, 1, 1 (5S, 16S, 23S)	32	2	0	0	1	0	0	0	0	0	0	0	0	0	0	0	0	0	0	FALSE	None	FALSE	Bacteria	Bacteroidota	Flavobacteriia	Flavobacteriales	Blattabacteriaceae	Blattabacterium	Blattabacterium punctulatus	Blattabacterium punctulatus	Bacteria	Bacteroidota	Bacteroidia	Flavobacteriales_B	Blattabacteriaceae	Blattabacterium	Blattabacterium punctulatus	1	-	1538	NZ_CP029808.1	283426	284964	1	-	-	-	-	-	-	-	-	-	https://progenomes.embl.de/genome.cgi?gtdb_id=GCA_003226695.1	-
Refseq	GCF_003226715.1	ASM322671v1	SAMN09370092	Blattabacterium punctulatus	164514	CPUpc	2023-10-21	2018	2018-06-14	SPAdes v3.1	1	0	1	NZ_CP029811.1	614315	614315	-	False	c	30x	Blattabacterium punctulatus strain CPUpc chromosome, complete genome	-	-	FALSE	Other	short_read_only	de_novo	FALSE	False	False	600	563	557	6	1, 1, 1 (5S, 16S, 23S)	32	2	1	513	1	513	0	0	0	1	513	513	0	0	0	0	0	0	0.00084	FALSE	tandem	FALSE	Bacteria	Bacteroidota	Flavobacteriia	Flavobacteriales	Blattabacteriaceae	Blattabacterium	Blattabacterium punctulatus	Blattabacterium punctulatus	Bacteria	Bacteroidota	Bacteroidia	Flavobacteriales_B	Blattabacteriaceae	Blattabacterium	Blattabacterium punctulatus	1	-	1538	NZ_CP029811.1	282607	284145	1	-	-	-	-	-	-	-	-	-	https://progenomes.embl.de/genome.cgi?gtdb_id=GCA_003226715.1	-
Refseq	GCF_003226735.1	ASM322673v1	SAMN09370214	Blattabacterium punctulatus	164514	CPUbr	2023-10-21	2018	2018-06-14	SPAdes v3.1	1	1	2	NZ_CP029816.1/NZ_CP029817.1	609317	606205/3112	3112	False/True	c/c	40x/40x	Blattabacterium punctulatus strain CPUbr chromosome, complete genome/Blattabacterium punctulatus strain CPUbr plasmid pCPUbr, complete sequence	-	-	FALSE	Other	short_read_only	de_novo	FALSE	False/False	False/False	593	556	551	5	1, 1, 1 (5S, 16S, 23S)	32	2	0	0	1	0	0	0	0	0	0	0	0	0	0	0	0	0	0	FALSE	None	FALSE	Bacteria	Bacteroidota	Flavobacteriia	Flavobacteriales	Blattabacteriaceae	Blattabacterium	Blattabacterium punctulatus	Blattabacterium punctulatus	Bacteria	Bacteroidota	Bacteroidia	Flavobacteriales_B	Blattabacteriaceae	Blattabacterium	Blattabacterium punctulatus	1	-	1538	NZ_CP029816.1	280169	281707	1	-	-	-	-	-	-	-	-	-	https://progenomes.embl.de/genome.cgi?gtdb_id=GCA_003226735.1	-
Refseq	GCF_003226755.1	ASM322675v1	SAMN09370091	Blattabacterium punctulatus	164514	CPUsm	2023-10-21	2018	2018-06-14	SPAdes v3.1	1	0	1	NZ_CP029810.1	613869	613869	-	False	c	30x	Blattabacterium punctulatus strain CPUsm chromosome, complete genome	-	-	FALSE	Other	short_read_only	de_novo	FALSE	False	False	596	559	555	4	1, 1, 1 (5S, 16S, 23S)	32	2	0	0	1	0	0	0	0	0	0	0	0	0	0	0	0	0	0	FALSE	None	FALSE	Bacteria	Bacteroidota	Flavobacteriia	Flavobacteriales	Blattabacteriaceae	Blattabacterium	Blattabacterium punctulatus	Blattabacterium punctulatus	Bacteria	Bacteroidota	Bacteroidia	Flavobacteriales_B	Blattabacteriaceae	Blattabacterium	Blattabacterium punctulatus	1	-	1538	NZ_CP029810.1	282953	284491	1	-	-	-	-	-	-	-	-	-	https://progenomes.embl.de/genome.cgi?gtdb_id=GCA_003226755.1	-
Refseq	GCF_003226775.1	ASM322677v1	SAMN09370138	Blattabacterium punctulatus	164514	CPUsv	2023-10-21	2018	2018-06-14	SPAdes v3.1	1	0	1	NZ_CP029812.1	614149	614149	-	False	c	50x	Blattabacterium punctulatus strain CPUsv chromosome, complete genome	-	-	FALSE	Other	short_read_only	de_novo	FALSE	False	False	597	560	556	4	1, 1, 1 (5S, 16S, 23S)	32	2	1	548	1	548	0	0	0	1	548	548	0	0	0	0	0	0	0.00089	FALSE	tandem	FALSE	Bacteria	Bacteroidota	Flavobacteriia	Flavobacteriales	Blattabacteriaceae	Blattabacterium	Blattabacterium punctulatus	Blattabacterium punctulatus	Bacteria	Bacteroidota	Bacteroidia	Flavobacteriales_B	Blattabacteriaceae	Blattabacterium	Blattabacterium punctulatus	1	-	1538	NZ_CP029812.1	282437	283975	1	-	-	-	-	-	-	-	-	-	https://progenomes.embl.de/genome.cgi?gtdb_id=GCA_003226775.1	-
Refseq	GCF_003226795.1	ASM322679v1	SAMN09370207	Blattabacterium punctulatus	164514	CPUbt	2023-10-21	2018	2018-06-14	SPAdes v3.1	1	0	1	NZ_CP029813.1	612964	612964	-	False	c	50x	Blattabacterium punctulatus strain CPUbt chromosome, complete genome	-	-	FALSE	Other	short_read_only	de_novo	FALSE	False	False	596	559	555	4	1, 1, 1 (5S, 16S, 23S)	32	2	0	0	1	0	0	0	0	0	0	0	0	0	0	0	0	0	0	FALSE	None	FALSE	Bacteria	Bacteroidota	Flavobacteriia	Flavobacteriales	Blattabacteriaceae	Blattabacterium	Blattabacterium punctulatus	Blattabacterium punctulatus	Bacteria	Bacteroidota	Bacteroidia	Flavobacteriales_B	Blattabacteriaceae	Blattabacterium	Blattabacterium punctulatus	1	-	1538	NZ_CP029813.1	281943	283481	1	-	-	-	-	-	-	-	-	-	https://progenomes.embl.de/genome.cgi?gtdb_id=GCA_003226795.1	-
Refseq	GCF_003226815.1	ASM322681v1	SAMN09370213	Blattabacterium punctulatus	164514	CPUmc	2023-10-21	2018	2018-06-14	SPAdes v3.1	1	0	1	NZ_CP029815.1	613221	613221	-	False	c	30x	Blattabacterium punctulatus strain CPUmc chromosome, complete genome	-	-	FALSE	Other	short_read_only	de_novo	FALSE	False	False	595	558	552	6	1, 1, 1 (5S, 16S, 23S)	32	2	0	0	1	0	0	0	0	0	0	0	0	0	0	0	0	0	0	FALSE	None	FALSE	Bacteria	Bacteroidota	Flavobacteriia	Flavobacteriales	Blattabacteriaceae	Blattabacterium	Blattabacterium punctulatus	Blattabacterium punctulatus	Bacteria	Bacteroidota	Bacteroidia	Flavobacteriales_B	Blattabacteriaceae	Blattabacterium	Blattabacterium punctulatus	1	-	1538	NZ_CP029815.1	281978	283516	1	-	-	-	-	-	-	-	-	-	https://progenomes.embl.de/genome.cgi?gtdb_id=GCA_003226815.1	-
Refseq	GCF_003226835.1	ASM322683v1	SAMN09370212	Blattabacterium punctulatus	164514	CPUmp	2023-10-21	2018	2018-06-14	SPAdes v3.1	1	0	1	NZ_CP029814.1	612671	612671	-	False	c	50x	Blattabacterium punctulatus strain CPUmp chromosome, complete genome	-	-	FALSE	Other	short_read_only	de_novo	FALSE	False	False	597	560	555	5	1, 1, 1 (5S, 16S, 23S)	32	2	0	0	1	0	0	0	0	0	0	0	0	0	0	0	0	0	0	FALSE	None	FALSE	Bacteria	Bacteroidota	Flavobacteriia	Flavobacteriales	Blattabacteriaceae	Blattabacterium	Blattabacterium punctulatus	Blattabacterium punctulatus	Bacteria	Bacteroidota	Bacteroidia	Flavobacteriales_B	Blattabacteriaceae	Blattabacterium	Blattabacterium punctulatus	1	-	1538	NZ_CP029814.1	281815	283353	1	-	-	-	-	-	-	-	-	-	https://progenomes.embl.de/genome.cgi?gtdb_id=GCA_003226835.1	-
Refseq	GCF_003226855.1	ASM322685v1	SAMN09370229	Blattabacterium sp. (Cryptocercus kyebangensis)	298656	CKYod	2023-10-21	2018	2018-06-14	SPAdes v3.1	1	1	2	NZ_CP029820.1/NZ_CP029821.1	637356	633687/3669	3669	False/True	c/c	50x/50x	Blattabacterium sp. (Cryptocercus kyebangensis) strain CKYod chromosome, complete /Blattabacterium sp. (Cryptocercus kyebangensis) strain CKYod plasmid pCKYod, compl	-	-	FALSE	Other	short_read_only	de_novo	FALSE	False/False	False/False	632	594	588	6	1, 1, 1 (5S, 16S, 23S)	32	3	0	0	1	0	0	0	0	0	0	0	0	0	0	0	0	0	0	FALSE	None	FALSE	Bacteria	Bacteroidota	Flavobacteriia	Flavobacteriales	Blattabacteriaceae	Blattabacterium	Blattabacterium sp. (Cryptocercus kyebangensis)	-	Bacteria	Bacteroidota	Bacteroidia	Flavobacteriales_B	Blattabacteriaceae	Blattabacterium	Blattabacterium sp003226855	1	-	1537	NZ_CP029820.1	292186	293723	1	-	-	-	-	-	-	-	-	-	https://progenomes.embl.de/genome.cgi?gtdb_id=GCA_003226855.1	-
Refseq	GCF_003226875.1	ASM322687v1	SAMN09370215	Blattabacterium punctulatus	164514	CPUwf	2023-10-21	2018	2018-06-14	SPAdes v3.1	1	1	2	NZ_CP029818.1/NZ_CP029819.1	611027	607464/3563	3563	False/True	c/c	60x/60x	Blattabacterium punctulatus strain CPUwf chromosome, complete genome/Blattabacterium punctulatus strain CPUwf plasmid pCPUwf, complete sequence	-	-	FALSE	Other	short_read_only	de_novo	FALSE	False/False	False/False	595	558	553	5	1, 1, 1 (5S, 16S, 23S)	32	2	0	0	1	0	0	0	0	0	0	0	0	0	0	0	0	0	0	FALSE	None	FALSE	Bacteria	Bacteroidota	Flavobacteriia	Flavobacteriales	Blattabacteriaceae	Blattabacterium	Blattabacterium punctulatus	Blattabacterium punctulatus	Bacteria	Bacteroidota	Bacteroidia	Flavobacteriales_B	Blattabacteriaceae	Blattabacterium	Blattabacterium punctulatus	1	-	1538	NZ_CP029818.1	280085	281623	1	-	-	-	-	-	-	-	-	-	https://progenomes.embl.de/genome.cgi?gtdb_id=GCA_003226875.1	-
