## Supplementary material for "GenomeCompendium: A database for the integrated analysis of repeats, assembly quality and functional content of complete prokaryotic genomes": TableS1 (part 68 of 201)

### Sheet: GenomeCompendium_Database (continued)
Refseq/Genbank	Assembly_Accession	Assembly_Name	Biosample	Organism(NCBI)	Taxon_ID(NCBI)	Strain	Annotation_Date	Assembly(Year)	Assembly_Date	Assembly_Method	Chromosomes(Count)	Plasmids(Count)	Contig(Count)	Contig_Accessions	Total_Genome_Size(bp)	Total_Sequence_Length	Max_Plasmid_Length	Plasmid_Flag	Topology	Genome_Coverage	Genome_Description	Reference_Used	Reason_excluded_from_Refseq	QualityControl_Flag	Sequencing_Platform	Sequencing_Strategy	Reference_or_DeNovo	In_NAR2018_Study	HasN	Non_ATGCN_Content	Total_Genes	Total_CDS	Coding_CDS	Total_Pseudogenes	rRNA(Count)	tRNA(Count)	ncRNA(Count)	Repeats(Count)	Longest_Repeat(bp)	Koren_Class	Total_Repeat_Length(bp)	Interspersed_Repeat(Count)	Interspersed_Repeat_Max(bp)	Interspersed_Repeat_Median(bp)	Tandem_Repeats(Count)	Tandem_Repeat_Max(bp)	Tandem_Repeat_Median(bp)	TIR(Count)	TIR_Max(bp)	TIR_Median(bp)	TDR(Count)	TDR_Max(bp)	TDR_Median(bp)	Repeat_Region_Content	Long_Repeat_Over_7000bp	Longest_Type	TIR_Present_Binary	Domain(NCBI)	Phylum(NCBI)	Class(NCBI)	Order(NCBI)	Family(NCBI)	Genus(NCBI)	Species(NCBI)	Species_defined(NCBI)	Domain_GTDB	Phylum_GTDB	Class_GTDB	Order_GTDB	Family_GTDB	Genus_GTDB	Species_GTDB	16SrRNAs(Count)	Partial_16SrRNAs(Count)	Lengths_16SrRNAs	16SrRNA_Contig_Locations	16SrRNA_Start_Locations	16SrRNA_Stop_Locations	16SrRNA_Strands	Pairwise_Similarity(min)	Biosynthetic_Clusters	Biosynthetic_Cluster(Value)	BGC_Regions_Coordinates	BGC_Regions_Genes(Value)	BGC_Identified_Detail	BGCs_Grouped	ProtoClutsers_Grouped	ProtoClusters_Total(Count)	ProGenomes_Link	StrainSelect_BRC
Refseq	GCF_003227955.1	ASM322795v1	SAMN03790807	Bacillus anthracis	1392	London_499	2023-03-12	2018	2018-06-14	Unicycler v2017-09	1	2	3	NZ_CP029805.1/NZ_CP029806.1/NZ_CP029807.1	5504232	5228599/180666/94967	180666	False/True/True	c/c/c	50x/50x/50x	Bacillus anthracis strain London_499 chromosome, complete genome/Bacillus anthracis strain London_499 plasmid pX01, complete sequence/Bacillus anthracis strain London_499 plasmid pX02, complete sequence	-	-	FALSE	ONT	hybrid	de_novo	FALSE	False/False/False	False/False/False	5772	5638	5282	356	11, 11, 11 (5S, 16S, 23S)	96	5	22	5194	1	68140	19	5194	4978	3	1593	547	0	0	0	0	0	0	0.01238	FALSE	interspersed	FALSE	Bacteria	Bacillota	Bacilli	Bacillales	Bacillaceae	Bacillus	Bacillus anthracis	Bacillus anthracis	Bacteria	Bacillota	Bacilli	Bacillales	Bacillaceae_G	Bacillus_A	Bacillus_A anthracis	11	-	1552/1552/1552/1552/1552/1552/1552/1552/1552/1552/1552	NZ_CP029805.1/NZ_CP029805.1/NZ_CP029805.1/NZ_CP029805.1/NZ_CP029805.1/NZ_CP029805.1/NZ_CP029805.1/NZ_CP029805.1/NZ_CP029805.1/NZ_CP029805.1/NZ_CP029805.1	9207/29001/82323/145387/246573/267152/280451/290423/533183/742321/4656138	10759/30553/83875/146939/248125/268704/282003/291975/534735/743873/4657690	1/1/1/1/1/1/1/1/1/1/-1	100	NZ_CP029805_Region1:{azole-containing-RiPP}/NZ_CP029805_Region2:{NI-siderophore}/NZ_CP029805_Region3:{NRP-metallophore+NRPS}/NZ_CP029805_Region4:{betalactone}/NZ_CP029805_Region5:{RiPP-like}/NZ_CP029805_Region6:{NRPS}/NZ_CP029805_Region7:{terpene}/NZ_CP029805_Region8:{terpene-precursor}	NZ_CP029805_Region1:{1}/NZ_CP029805_Region2:{1}/NZ_CP029805_Region3:{2}/NZ_CP029805_Region4:{1}/NZ_CP029805_Region5:{1}/NZ_CP029805_Region6:{1}/NZ_CP029805_Region7:{1}/NZ_CP029805_Region8:{1}	NZ_CP029805_Region1:{1208020-1231527}/NZ_CP029805_Region2:{1850853-1882558}/NZ_CP029805_Region3:{2182051-2233790}/NZ_CP029805_Region4:{2363171-2388409}/NZ_CP029805_Region5:{2489864-2500130}/NZ_CP029805_Region6:{2512711-2559721}/NZ_CP029805_Region7:{3311185-3333038}/NZ_CP029805_Region8:{4007196-4028086}	NZ_CP029805_Region1:{20}/NZ_CP029805_Region2:{33}/NZ_CP029805_Region3:{41}/NZ_CP029805_Region4:{28}/NZ_CP029805_Region5:{11}/NZ_CP029805_Region6:{43}/NZ_CP029805_Region7:{23}/NZ_CP029805_Region8:{21}	NZ_CP029805_Region1:{-}/NZ_CP029805_Region2:{BGC0000942.4[6]}/NZ_CP029805_Region3:{BGC0000309.5[6]||BGC0002695.2[6]||BGC0001185.5[5]||BGC0000401.5[5]||BGC0002324.3[4]||BGC0001345.5[4]||BGC0002492.3[4]||BGC0000368.5[4]||BGC0000359.5[4]||BGC0001890.3[4]||BGC0000392.5[3]||BGC0002528.3[3]||BGC0002373.3[2]||BGC0002494.3[3]||BGC0002413.3[3]||BGC0002491.3[3]||BGC0001437.5[3]||BGC0001502.4[3]||BGC0002414.3[3]||BGC0000460.5[3]||BGC0001444.5[3]||BGC0001213.5[3]||BGC0001292.5[3]||BGC0001214.5[2]||BGC0001967.4[2]||BGC0002689.2[2]||BGC0002679.2[2]||BGC0002474.2[2]||BGC0002476.2[2]||BGC0001783.5[2]||BGC0000032.5[2]||BGC0001848.4[2]||BGC0001731.5[2]||BGC0001732.5[2]||BGC0001675.5[2]||BGC0001850.4[2]||BGC0002493.3[2]||BGC0002688.2[2]||BGC0002696.2[2]||BGC0000371.5[2]||BGC0000366.5[3]||BGC0000454.5[2]||BGC0002473.3[2]||BGC0002495.2[2]||BGC0002017.3[2]||BGC0000343.5[2]||BGC0000935.5[2]||BGC0002544.3[2]||BGC0000300.5[2]||BGC0000459.5[2]}/NZ_CP029805_Region4:{BGC0001095.5[6]||BGC0001103.5[3]||BGC0002284.3[2]||BGC0000407.5[2]}/NZ_CP029805_Region5:{-}/NZ_CP029805_Region6:{-}/NZ_CP029805_Region7:{BGC0000916.5[3]}/NZ_CP029805_Region8:{-}	BGC0000032.5/BGC0000300.5/BGC0000309.5/BGC0000343.5/BGC0000359.5/BGC0000366.5/BGC0000368.5/BGC0000371.5/BGC0000392.5/BGC0000401.5/BGC0000407.5/BGC0000454.5/BGC0000459.5/BGC0000460.5/BGC0000916.5/BGC0000935.5/BGC0000942.4/BGC0001095.5/BGC0001103.5/BGC0001185.5/BGC0001213.5/BGC0001214.5/BGC0001292.5/BGC0001345.5/BGC0001437.5/BGC0001444.5/BGC0001502.4/BGC0001675.5/BGC0001731.5/BGC0001732.5/BGC0001783.5/BGC0001848.4/BGC0001850.4/BGC0001890.3/BGC0001967.4/BGC0002017.3/BGC0002284.3/BGC0002324.3/BGC0002373.3/BGC0002413.3/BGC0002414.3/BGC0002473.3/BGC0002474.2/BGC0002476.2/BGC0002491.3/BGC0002492.3/BGC0002493.3/BGC0002494.3/BGC0002495.2/BGC0002528.3/BGC0002544.3/BGC0002679.2/BGC0002688.2/BGC0002689.2/BGC0002695.2/BGC0002696.2	(NRPS)x2/azole-containing-RiPP/betalactone/NI-siderophore/NRP-metallophore/RiPP-like/terpene/terpene-precursor	9	https://progenomes.embl.de/genome.cgi?gtdb_id=GCA_003227955.1	-
Refseq	GCF_003228315.1	ASM322831v1	SAMN09229081	Pseudomonas putida	303	JBC17	2023-03-12	2018	2018-06-15	HGAP v1	1	0	1	NZ_CP029693.1	6845198	6845198	-	False	c	6845198x	Pseudomonas putida strain JBC17 chromosome, complete genome	-	-	FALSE	PacBio	long_read_only	de_novo	FALSE	False	False	6253	6160	6100	60	7, 6, 6 (5S, 16S, 23S)	70	4	17	6092	1	57262	12	5768	4718	5	6092	596	0	0	0	0	0	0	0.00837	FALSE	tandem	FALSE	Bacteria	Pseudomonadota	Gammaproteobacteria	Pseudomonadales	Pseudomonadaceae	Pseudomonas	Pseudomonas putida	Pseudomonas putida	Bacteria	Pseudomonadota	Gammaproteobacteria	Pseudomonadales	Pseudomonadaceae	Pseudomonas_E	Pseudomonas_E putida_S	6	-	1537/1537/1537/1537/1537/1537	NZ_CP029693.1/NZ_CP029693.1/NZ_CP029693.1/NZ_CP029693.1/NZ_CP029693.1/NZ_CP029693.1	2424978/2856735/3315031/3645498/4345366/4929590	2426515/2858272/3316568/3647035/4346903/4931127	-1/-1/-1/-1/1/1	99.9	NZ_CP029693_Region1:{redox-cofactor}/NZ_CP029693_Region2:{RiPP-like}/NZ_CP029693_Region3:{betalactone}/NZ_CP029693_Region4:{ranthipeptide}/NZ_CP029693_Region5:{terpene-precursor}/NZ_CP029693_Region6:{redox-cofactor}/NZ_CP029693_Region7:{NRPS-like}/NZ_CP029693_Region8:{arylpolyene}/NZ_CP029693_Region9:{NAGGN}/NZ_CP029693_Region10:{RiPP-like}/NZ_CP029693_Region11:{NRP-metallophore+NRPS}	NZ_CP029693_Region1:{1}/NZ_CP029693_Region2:{1}/NZ_CP029693_Region3:{1}/NZ_CP029693_Region4:{1}/NZ_CP029693_Region5:{1}/NZ_CP029693_Region6:{1}/NZ_CP029693_Region7:{1}/NZ_CP029693_Region8:{1}/NZ_CP029693_Region9:{1}/NZ_CP029693_Region10:{1}/NZ_CP029693_Region11:{2}	NZ_CP029693_Region1:{363827-385968}/NZ_CP029693_Region2:{1592883-1605078}/NZ_CP029693_Region3:{1941798-1965079}/NZ_CP029693_Region4:{2350677-2372107}/NZ_CP029693_Region5:{3548165-3569052}/NZ_CP029693_Region6:{3711605-3733776}/NZ_CP029693_Region7:{4331336-4374752}/NZ_CP029693_Region8:{4627834-4671451}/NZ_CP029693_Region9:{5904687-5919560}/NZ_CP029693_Region10:{6470015-6480869}/NZ_CP029693_Region11:{6643582-6719291}	NZ_CP029693_Region1:{21}/NZ_CP029693_Region2:{8}/NZ_CP029693_Region3:{18}/NZ_CP029693_Region4:{17}/NZ_CP029693_Region5:{17}/NZ_CP029693_Region6:{15}/NZ_CP029693_Region7:{32}/NZ_CP029693_Region8:{40}/NZ_CP029693_Region9:{9}/NZ_CP029693_Region10:{9}/NZ_CP029693_Region11:{40}	NZ_CP029693_Region1:{BGC0001100.5[2]}/NZ_CP029693_Region2:{BGC0000344.5[2]}/NZ_CP029693_Region3:{BGC0001095.5[2]||BGC0000407.5[2]||BGC0001103.5[2]||BGC0002284.3[2]||BGC0001590.5[2]}/NZ_CP029693_Region4:{BGC0000413.5[15]||BGC0002693.2[2]}/NZ_CP029693_Region5:{BGC0000668.5[2]||BGC0001595.3[2]||BGC0001126.4[2]||BGC0001612.3[2]||BGC0001501.5[2]||BGC0001594.3[2]}/NZ_CP029693_Region6:{BGC0001100.5[2]}/NZ_CP029693_Region7:{BGC0001131.5[3]||BGC0001692.5[3]}/NZ_CP029693_Region8:{BGC0000837.4[9]||BGC0002008.3[6]||BGC0000836.5[6]}/NZ_CP029693_Region9:{-}/NZ_CP029693_Region10:{-}/NZ_CP029693_Region11:{BGC0002422.2[12]||BGC0000330.5[3]||BGC0000963.5[2]||BGC0002350.2[2]||BGC0002001.3[2]||BGC0002433.3[2]}	(BGC0001100.5)x2/BGC0000330.5/BGC0000344.5/BGC0000407.5/BGC0000413.5/BGC0000668.5/BGC0000836.5/BGC0000837.4/BGC0000963.5/BGC0001095.5/BGC0001103.5/BGC0001126.4/BGC0001131.5/BGC0001501.5/BGC0001590.5/BGC0001594.3/BGC0001595.3/BGC0001612.3/BGC0001692.5/BGC0002001.3/BGC0002008.3/BGC0002284.3/BGC0002350.2/BGC0002422.2/BGC0002433.3/BGC0002693.2	(redox-cofactor)x2/(RiPP-like)x2/arylpolyene/betalactone/NAGGN/NRP-metallophore/NRPS/NRPS-like/ranthipeptide/terpene-precursor	12	https://progenomes.embl.de/genome.cgi?gtdb_id=GCA_003228315.1	-
Refseq	GCF_003231095.1	ASM323109v1	SAMN09373897	Salmonella enterica subsp. enterica serovar Anatum	58712	R16.0676	2023-03-12	2018	2018-06-15	CLC NGS Cell v10.1.1; Canu v1.7	1	2	3	NZ_CP029800.1/NZ_CP029801.1/NZ_CP029802.1	4798390	4674190/34063/90137	90137	False/True/True	c/c/c	50x/50x/50x	Salmonella enterica subsp. enterica serovar Anatum strain R16.0676 chromosome, com/Salmonella enterica subsp. enterica serovar Anatum strain R16.0676 plasmid pR16.06/Salmonella enterica subsp. enterica serovar Anatum strain R16.0676 plasmid pR16.06	-	-	FALSE	ONT	hybrid	de_novo	FALSE	False/False/False	False/False/False	4667	4552	4453	99	8, 7, 7 (5S, 16S, 23S)	84	9	31	6311	1	72905	26	6311	3252	5	1137	639	0	0	0	0	0	0	0.01519	FALSE	interspersed	FALSE	Bacteria	Pseudomonadota	Gammaproteobacteria	Enterobacterales	Enterobacteriaceae	Salmonella	Salmonella enterica	Salmonella enterica	Bacteria	Pseudomonadota	Gammaproteobacteria	Enterobacterales	Enterobacteriaceae	Salmonella	Salmonella enterica	7	-	1542/1538/1542/1542/1542/1542/1542	NZ_CP029800.1/NZ_CP029800.1/NZ_CP029800.1/NZ_CP029800.1/NZ_CP029800.1/NZ_CP029800.1/NZ_CP029800.1	1033344/1779802/1821930/1963899/2060374/2582309/3283577	1034886/1781340/1823472/1965441/2061916/2583851/3285119	-1/-1/-1/-1/-1/1/1	98.8	NZ_CP029800_Region1:{azole-containing-RiPP}/NZ_CP029800_Region2:{NRP-metallophore+NRPS}/NZ_CP029800_Region3:{terpene-precursor}	NZ_CP029800_Region1:{1}/NZ_CP029800_Region2:{2}/NZ_CP029800_Region3:{1}	NZ_CP029800_Region1:{245746-273593}/NZ_CP029800_Region2:{645870-701084}/NZ_CP029800_Region3:{833953-854852}	NZ_CP029800_Region1:{20}/NZ_CP029800_Region2:{48}/NZ_CP029800_Region3:{23}	NZ_CP029800_Region1:{BGC0000781.3[2]}/NZ_CP029800_Region2:{BGC0002476.2[10]||BGC0002413.3[9]||BGC0002414.3[10]||BGC0002495.2[5]||BGC0002679.2[4]||BGC0000451.5[4]||BGC0000343.5[3]||BGC0002474.2[3]||BGC0002680.2[6]||BGC0001502.4[3]||BGC0002324.3[3]||BGC0000368.5[3]||BGC0000352.5[2]||BGC0001783.5[2]||BGC0000392.5[2]||BGC0001114.5[2]||BGC0000294.5[2]||BGC0001345.5[2]||BGC0002528.3[2]||BGC0001890.3[2]||BGC0001185.5[2]||BGC0000309.5[2]||BGC0002695.2[2]||BGC0002473.3[2]||BGC0002696.2[2]||BGC0000371.5[2]||BGC0002017.3[2]||BGC0000454.5[2]||BGC0002494.3[2]||BGC0002493.3[2]||BGC0001351.3[2]||BGC0002544.3[2]||BGC0002686.2[2]||BGC0000300.5[2]||BGC0002466.3[2]||BGC0000366.5[2]||BGC0002415.2[2]}/NZ_CP029800_Region3:{-}	BGC0000294.5/BGC0000300.5/BGC0000309.5/BGC0000343.5/BGC0000352.5/BGC0000366.5/BGC0000368.5/BGC0000371.5/BGC0000392.5/BGC0000451.5/BGC0000454.5/BGC0000781.3/BGC0001114.5/BGC0001185.5/BGC0001345.5/BGC0001351.3/BGC0001502.4/BGC0001783.5/BGC0001890.3/BGC0002017.3/BGC0002324.3/BGC0002413.3/BGC0002414.3/BGC0002415.2/BGC0002466.3/BGC0002473.3/BGC0002474.2/BGC0002476.2/BGC0002493.3/BGC0002494.3/BGC0002495.2/BGC0002528.3/BGC0002544.3/BGC0002679.2/BGC0002680.2/BGC0002686.2/BGC0002695.2/BGC0002696.2	azole-containing-RiPP/NRP-metallophore/NRPS/terpene-precursor	4	https://progenomes.embl.de/genome.cgi?gtdb_id=GCA_003231095.1	-
Refseq	GCF_003231115.1	ASM323111v1	SAMN09227133	Escherichia coli	562	HS30-1	2023-05-29	2018	2018-06-15	SPAdes v3.5	1	1	2	NZ_CP029492.1/NZ_CP029493.1	4603110	4423666/179444	179444	False/True	c/c	50x/50x	Escherichia coli strain HS30-1 chromosome, complete genome/Escherichia coli strain HS30-1 plasmid pHS30-1, complete sequence	-	-	FALSE	PacBio	hybrid	de_novo	FALSE	False/False	False/False	4478	4369	4139	230	8, 7, 7 (5S, 16S, 23S)	79	8	136	5541	2	182576	131	5541	825	5	1612	610	0	0	0	0	0	0	0.03966	FALSE	interspersed	FALSE	Bacteria	Pseudomonadota	Gammaproteobacteria	Enterobacterales	Enterobacteriaceae	Escherichia	Escherichia coli	Escherichia coli	Bacteria	Pseudomonadota	Gammaproteobacteria	Enterobacterales	Enterobacteriaceae	Escherichia	Escherichia coli	7	-	1542/1542/1542/1542/1542/1542/1542	NZ_CP029492.1/NZ_CP029492.1/NZ_CP029492.1/NZ_CP029492.1/NZ_CP029492.1/NZ_CP029492.1/NZ_CP029492.1	446445/1107487/3512511/4117357/4158819/4279288/4372149	447987/1109029/3514053/4118899/4160361/4280830/4373691	1/1/-1/-1/-1/-1/-1	100	NZ_CP029492_Region1:{azole-containing-RiPP}/NZ_CP029492_Region2:{NRP-metallophore+NRPS}/NZ_CP029492_Region3:{terpene-precursor}	NZ_CP029492_Region1:{1}/NZ_CP029492_Region2:{2}/NZ_CP029492_Region3:{1}	NZ_CP029492_Region1:{2785401-2811693}/NZ_CP029492_Region2:{3150679-3205819}/NZ_CP029492_Region3:{3324193-3345092}	NZ_CP029492_Region1:{23}/NZ_CP029492_Region2:{47}/NZ_CP029492_Region3:{22}	NZ_CP029492_Region1:{BGC0000781.3[2]}/NZ_CP029492_Region2:{BGC0002476.2[10]||BGC0002413.3[9]||BGC0002414.3[9]||BGC0002495.2[5]||BGC0002679.2[4]||BGC0000451.5[4]||BGC0000343.5[3]||BGC0002474.2[3]||BGC0002680.2[6]||BGC0000368.5[4]||BGC0001502.4[3]||BGC0000352.5[2]||BGC0000392.5[2]||BGC0000300.5[3]||BGC0001114.5[2]||BGC0000294.5[2]||BGC0002528.3[2]||BGC0000309.5[2]||BGC0001890.3[2]||BGC0002695.2[2]||BGC0001185.5[2]||BGC0002473.3[2]||BGC0002696.2[2]||BGC0000371.5[2]||BGC0002017.3[2]||BGC0001752.4[2]||BGC0001211.5[2]||BGC0000454.5[2]||BGC0002494.3[2]||BGC0002493.3[2]||BGC0001351.3[2]||BGC0002544.3[2]||BGC0002686.2[2]||BGC0002466.3[2]||BGC0002415.2[2]||BGC0000423.5[2]||BGC0000366.5[2]}/NZ_CP029492_Region3:{-}	BGC0000294.5/BGC0000300.5/BGC0000309.5/BGC0000343.5/BGC0000352.5/BGC0000366.5/BGC0000368.5/BGC0000371.5/BGC0000392.5/BGC0000423.5/BGC0000451.5/BGC0000454.5/BGC0000781.3/BGC0001114.5/BGC0001185.5/BGC0001211.5/BGC0001351.3/BGC0001502.4/BGC0001752.4/BGC0001890.3/BGC0002017.3/BGC0002413.3/BGC0002414.3/BGC0002415.2/BGC0002466.3/BGC0002473.3/BGC0002474.2/BGC0002476.2/BGC0002493.3/BGC0002494.3/BGC0002495.2/BGC0002528.3/BGC0002544.3/BGC0002679.2/BGC0002680.2/BGC0002686.2/BGC0002695.2/BGC0002696.2	azole-containing-RiPP/NRP-metallophore/NRPS/terpene-precursor	4	https://progenomes.embl.de/genome.cgi?gtdb_id=GCA_003231115.1	-
Refseq	GCF_003233655.1	ASM323365v1	SAMN09302594	Azospirillum ramasamyi	682998	M2T2B2	2023-05-05	2018	2018-06-16	RS HGAP Assembly v3.0	1	7	8	NZ_CP029829.1/NZ_CP029830.1/NZ_CP029832.1/NZ_CP029833.1/NZ_CP029834.1/NZ_CP029835.1/NZ_CP029836.1/NZ_CP029831.1	6316263	2705409/919301/644647/544602/437884/290341/87981/686098	919301	False/True/True/True/True/True/True/True	c/c/c/c/c/c/c/l	154x/154x/154x/154x/154x/154x/154x/154x	Azospirillum ramasamyi strain M2T2B2 chromosome, complete genome/Azospirillum ramasamyi strain M2T2B2 plasmid unnamed1, complete sequence/Azospirillum ramasamyi strain M2T2B2 plasmid unnamed2, complete sequence/Azospirillum ramasamyi strain M2T2B2 plasmid unnamed3, complete sequence/Azospirillum ramasamyi strain M2T2B2 plasmid unnamed4, complete sequence/Azospirillum ramasamyi strain M2T2B2 plasmid unnamed5, complete sequence/Azospirillum ramasamyi strain M2T2B2 plasmid unnamed6, complete sequence/Azospirillum ramasamyi strain M2T2B2 plasmid unnamed7, complete sequence	-	-	FALSE	PacBio	long_read_only	de_novo	FALSE	False/False/False/False/False/False/False/False	False/False/False/False/False/False/False/False	5633	5517	5451	66	9, 10, 10 (5S, 16S, 23S)	83	4	100	5852	2	184234	95	5852	1153	5	3236	1060	0	0	0	0	0	0	0.02917	FALSE	interspersed	FALSE	Bacteria	Pseudomonadota	Alphaproteobacteria	Rhodospirillales	Azospirillaceae	Azospirillum	Azospirillum ramasamyi	Azospirillum ramasamyi	Bacteria	Pseudomonadota	Alphaproteobacteria	Azospirillales	Azospirillaceae	Azospirillum	Azospirillum ramasamyi	10	-	1501/1501/1501/1501/1501/1501/1501/1501/1501/1501	NZ_CP029829.1/NZ_CP029829.1/NZ_CP029829.1/NZ_CP029830.1/NZ_CP029830.1/NZ_CP029830.1/NZ_CP029832.1/NZ_CP029834.1/NZ_CP029831.1/NZ_CP029831.1	197425/210888/2588490/108868/272765/419311/476065/349100/124149/493749	198926/212389/2589991/110369/274266/420812/477566/350601/125650/495250	1/1/1/1/-1/-1/1/-1/-1/1	100	NZ_CP029829_Region1:{terpene}/NZ_CP029829_Region2:{thioamitides}/NZ_CP029830_Region1:{NAPAA+betalactone}/NZ_CP029830_Region2:{hydrogen-cyanide}/NZ_CP029832_Region1:{NI-siderophore}/NZ_CP029832_Region2:{arylpolyene}/NZ_CP029832_Region3:{NAGGN}/NZ_CP029832_Region4:{hydrogen-cyanide}/NZ_CP029833_Region1:{thioamitides}/NZ_CP029831_Region1:{T3PKS}/NZ_CP029831_Region2:{redox-cofactor}/NZ_CP029831_Region3:{terpene-precursor}	NZ_CP029829_Region1:{1}/NZ_CP029829_Region2:{1}/NZ_CP029830_Region1:{2}/NZ_CP029830_Region2:{1}/NZ_CP029832_Region1:{1}/NZ_CP029832_Region2:{1}/NZ_CP029832_Region3:{1}/NZ_CP029832_Region4:{1}/NZ_CP029833_Region1:{1}/NZ_CP029831_Region1:{1}/NZ_CP029831_Region2:{1}/NZ_CP029831_Region3:{1}	NZ_CP029829_Region1:{955810-978654}/NZ_CP029829_Region2:{1832880-1855620}/NZ_CP029830_Region1:{410524-448754}/NZ_CP029830_Region2:{846788-859593}/NZ_CP029832_Region1:{1-21617}/NZ_CP029832_Region2:{41867-83036}/NZ_CP029832_Region3:{216501-231272}/NZ_CP029832_Region4:{399262-413318}/NZ_CP029833_Region1:{355715-377735}/NZ_CP029831_Region1:{26249-67307}/NZ_CP029831_Region2:{473267-495537}/NZ_CP029831_Region3:{619557-640459}	NZ_CP029829_Region1:{20}/NZ_CP029829_Region2:{17}/NZ_CP029830_Region1:{27}/NZ_CP029830_Region2:{12}/NZ_CP029832_Region1:{16}/NZ_CP029832_Region2:{38}/NZ_CP029832_Region3:{9}/NZ_CP029832_Region4:{12}/NZ_CP029833_Region1:{19}/NZ_CP029831_Region1:{38}/NZ_CP029831_Region2:{18}/NZ_CP029831_Region3:{22}	NZ_CP029829_Region1:{-}/NZ_CP029829_Region2:{-}/NZ_CP029830_Region1:{BGC0001095.5[3]||BGC0002284.3[2]||BGC0000407.5[2]||BGC0001103.5[2]}/NZ_CP029830_Region2:{-}/NZ_CP029832_Region1:{BGC0002694.2[2]}/NZ_CP029832_Region2:{BGC0000837.4[2]||BGC0000840.5[2]||BGC0002008.3[2]}/NZ_CP029832_Region3:{-}/NZ_CP029832_Region4:{-}/NZ_CP029833_Region1:{BGC0001090.5[3]||BGC0001098.5[3]}/NZ_CP029831_Region1:{-}/NZ_CP029831_Region2:{-}/NZ_CP029831_Region3:{-}	BGC0000407.5/BGC0000837.4/BGC0000840.5/BGC0001090.5/BGC0001095.5/BGC0001098.5/BGC0001103.5/BGC0002008.3/BGC0002284.3/BGC0002694.2	(hydrogen-cyanide)x2/(thioamitides)x2/arylpolyene/betalactone/NAGGN/NAPAA/NI-siderophore/redox-cofactor/T3PKS/terpene/terpene-precursor	13	https://progenomes.embl.de/genome.cgi?gtdb_id=GCA_003233655.1	KACC 14063:NBRC 106460
Refseq	GCF_003233675.1	ASM323367v1	SAMN09373284	Burkholderia sp. JP2-270	2217913	JP2-270	2023-03-12	2018	2018-06-16	SOAPdenovo v2.3	3	2	5	NZ_CP029824.1/NZ_CP029825.1/NZ_CP029826.1/NZ_CP029827.1/NZ_CP029828.1	8925310	3723585/3274969/1483367/15126/428263	428263	False/False/False/True/True	c/c/c/c/c	79x/79x/79x/79x/79x	Burkholderia sp. JP2-270 chromosome 1, complete sequence/Burkholderia sp. JP2-270 chromosome 2, complete sequence/Burkholderia sp. JP2-270 chromosome 3, complete sequence/Burkholderia sp. JP2-270 plasmid p1, complete sequence/Burkholderia sp. JP2-270 plasmid p2, complete sequence	-	-	FALSE	PacBio	long_read_only	de_novo	FALSE	False/False/False/False/False	False/False/False/False/False	8115	8026	7705	321	6, 6, 6 (5S, 16S, 23S)	67	4	138	6221	2	252667	131	6221	1368	7	4306	940	0	0	0	0	0	0	0.02831	FALSE	interspersed	FALSE	Bacteria	Pseudomonadota	Betaproteobacteria	Burkholderiales	Burkholderiaceae	Burkholderia	Burkholderia sp. JP2-270	-	Bacteria	Pseudomonadota	Gammaproteobacteria	Burkholderiales	Burkholderiaceae	Burkholderia	Burkholderia pyrrocinia_C	6	-	1533/1533/1533/1533/1533/1533	NZ_CP029824.1/NZ_CP029824.1/NZ_CP029824.1/NZ_CP029824.1/NZ_CP029825.1/NZ_CP029826.1	286661/521053/816575/1880114/1390332/575790	288194/522586/818108/1881647/1391865/577323	-1/-1/1/1/-1/1	99.9	NZ_CP029824_Region1:{T1PKS}/NZ_CP029824_Region2:{arylpolyene}/NZ_CP029824_Region3:{terpene}/NZ_CP029824_Region4:{NRP-metallophore+NRPS}/NZ_CP029824_Region5:{NRP-metallophore+NRPS}/NZ_CP029825_Region1:{terpene}/NZ_CP029825_Region2:{phosphonate}/NZ_CP029825_Region3:{redox-cofactor}/NZ_CP029825_Region4:{(NRPS-like)x2}/NZ_CP029825_Region5:{terpene}/NZ_CP029825_Region6:{RiPP-like}/NZ_CP029825_Region7:{phenazine}/NZ_CP029825_Region8:{hydrogen-cyanide}/NZ_CP029825_Region9:{terpene-precursor}/NZ_CP029825_Region10:{hserlactone}/NZ_CP029825_Region11:{ectoine}/NZ_CP029826_Region1:{transAT-PKS+NRPS+NRPS-like}/NZ_CP029826_Region2:{NRPS-like+T1PKS+NRPS}/NZ_CP029826_Region3:{hydrogen-cyanide}/NZ_CP029826_Region4:{terpene}/NZ_CP029826_Region5:{hserlactone}/NZ_CP029826_Region6:{triceptide}/NZ_CP029826_Region7:{RiPP-like}/NZ_CP029826_Region8:{other+transAT-PKS}/NZ_CP029828_Region1:{NRPS-like}/NZ_CP029828_Region2:{NRPS-like}	NZ_CP029824_Region1:{1}/NZ_CP029824_Region2:{1}/NZ_CP029824_Region3:{1}/NZ_CP029824_Region4:{2}/NZ_CP029824_Region5:{2}/NZ_CP029825_Region1:{1}/NZ_CP029825_Region2:{1}/NZ_CP029825_Region3:{1}/NZ_CP029825_Region4:{2}/NZ_CP029825_Region5:{1}/NZ_CP029825_Region6:{1}/NZ_CP029825_Region7:{1}/NZ_CP029825_Region8:{1}/NZ_CP029825_Region9:{1}/NZ_CP029825_Region10:{1}/NZ_CP029825_Region11:{1}/NZ_CP029826_Region1:{3}/NZ_CP029826_Region2:{3}/NZ_CP029826_Region3:{1}/NZ_CP029826_Region4:{1}/NZ_CP029826_Region5:{1}/NZ_CP029826_Region6:{1}/NZ_CP029826_Region7:{1}/NZ_CP029826_Region8:{2}/NZ_CP029828_Region1:{1}/NZ_CP029828_Region2:{1}	NZ_CP029824_Region1:{1-32032}/NZ_CP029824_Region2:{1249332-1290543}/NZ_CP029824_Region3:{2271135-2291968}/NZ_CP029824_Region4:{2481203-2529994}/NZ_CP029824_Region5:{2720944-2786005}/NZ_CP029825_Region1:{275900-296964}/NZ_CP029825_Region2:{417722-447532}/NZ_CP029825_Region3:{1186903-1209041}/NZ_CP029825_Region4:{1651742-1709599}/NZ_CP029825_Region5:{1784391-1808491}/NZ_CP029825_Region6:{1834070-1847121}/NZ_CP029825_Region7:{1874156-1894584}/NZ_CP029825_Region8:{2363536-2376457}/NZ_CP029825_Region9:{2655624-2676508}/NZ_CP029825_Region10:{2804503-2825111}/NZ_CP029825_Region11:{3028116-3038514}/NZ_CP029826_Region1:{1-51097}/NZ_CP029826_Region2:{77377-163367}/NZ_CP029826_Region3:{307786-322000}/NZ_CP029826_Region4:{448407-470461}/NZ_CP029826_Region5:{707640-728338}/NZ_CP029826_Region6:{776793-798088}/NZ_CP029826_Region7:{1069004-1079819}/NZ_CP029826_Region8:{1328932-1429994}/NZ_CP029828_Region1:{63674-106502}/NZ_CP029828_Region2:{166130-208973}	NZ_CP029824_Region1:{22}/NZ_CP029824_Region2:{37}/NZ_CP029824_Region3:{19}/NZ_CP029824_Region4:{44}/NZ_CP029824_Region5:{40}/NZ_CP029825_Region1:{19}/NZ_CP029825_Region2:{25}/NZ_CP029825_Region3:{21}/NZ_CP029825_Region4:{43}/NZ_CP029825_Region5:{20}/NZ_CP029825_Region6:{11}/NZ_CP029825_Region7:{22}/NZ_CP029825_Region8:{12}/NZ_CP029825_Region9:{16}/NZ_CP029825_Region10:{20}/NZ_CP029825_Region11:{9}/NZ_CP029826_Region1:{27}/NZ_CP029826_Region2:{37}/NZ_CP029826_Region3:{13}/NZ_CP029826_Region4:{21}/NZ_CP029826_Region5:{17}/NZ_CP029826_Region6:{21}/NZ_CP029826_Region7:{9}/NZ_CP029826_Region8:{51}/NZ_CP029828_Region1:{45}/NZ_CP029828_Region2:{34}	NZ_CP029824_Region1:{BGC0000736.3[2]}/NZ_CP029824_Region2:{BGC0000837.4[2]||BGC0000866.5[2]||BGC0000867.3[2]}/NZ_CP029824_Region3:{-}/NZ_CP029824_Region4:{BGC0002528.3[5]||BGC0002679.2[6]||BGC0001345.5[4]||BGC0000401.5[4]||BGC0002492.3[4]||BGC0002324.3[4]||BGC0000309.5[4]||BGC0001185.5[4]||BGC0000368.5[4]||BGC0002695.2[4]||BGC0000359.5[4]||BGC0002689.2[4]||BGC0002473.3[4]||BGC0002688.2[3]||BGC0000392.5[3]||BGC0000371.5[3]||BGC0002696.2[3]||BGC0002414.3[3]||BGC0002491.3[3]||BGC0002413.3[3]||BGC0001502.4[3]||BGC0002474.2[3]||BGC0001437.5[3]||BGC0001444.5[3]||BGC0001213.5[3]||BGC0000460.5[3]||BGC0002493.3[3]||BGC0001292.5[3]||BGC0000032.5[2]||BGC0001848.4[2]||BGC0001731.5[2]||BGC0001732.5[2]||BGC0001652.5[2]||BGC0001675.5[2]||BGC0000679.5[2]||BGC0001850.4[2]||BGC0000446.5[2]||BGC0001637.3[2]||BGC0002494.3[2]||BGC0000343.5[2]||BGC0001890.3[2]||BGC0002476.2[2]||BGC0002495.2[2]||BGC0000451.5[2]||BGC0002017.3[2]||BGC0000935.5[2]||BGC0000366.5[2]}/NZ_CP029824_Region5:{BGC0002569.3[15]||BGC0001721.3[15]||BGC0002408.3[13]||BGC0000386.5[13]||BGC0002421.2[12]||BGC0002531.3[10]||BGC0002420.3[5]||BGC0002417.3[5]||BGC0002419.3[5]||BGC0000330.5[4]||BGC0002001.3[5]||BGC0000984.4[5]||BGC0000424.5[4]||BGC0002418.2[4]||BGC0002117.3[4]||BGC0001189.5[4]||BGC0002433.3[3]||BGC0002329.2[3]||BGC0002564.3[3]||BGC0000413.5[3]||BGC0002465.2[3]||BGC0002416.3[2]||BGC0002755.2[2]||BGC0002680.2[2]||BGC0001999.3[2]||BGC0002563.3[2]||BGC0002107.3[2]||BGC0000423.5[2]}/NZ_CP029825_Region1:{BGC0001684.3[2]}/NZ_CP029825_Region2:{-}/NZ_CP029825_Region3:{-}/NZ_CP029825_Region4:{-}/NZ_CP029825_Region5:{-}/NZ_CP029825_Region6:{-}/NZ_CP029825_Region7:{-}/NZ_CP029825_Region8:{-}/NZ_CP029825_Region9:{-}/NZ_CP029825_Region10:{-}/NZ_CP029825_Region11:{-}/NZ_CP029826_Region1:{BGC0001853.3[7]||BGC0002087.3[4]||BGC0001611.4[4]||BGC0002810.2[4]||BGC0002455.3[3]||BGC0001110.5[2]||BGC0001823.4[2]||BGC0002118.3[2]||BGC0002119.3[2]||BGC0001761.3[2]||BGC0000173.5[2]||BGC0001751.3[2]||BGC0001025.5[2]||BGC0000163.5[2]||BGC0000954.5[2]||BGC0000437.5[2]||BGC0000976.5[2]||BGC0001165.5[2]||BGC0002296.2[2]||BGC0001069.5[2]}/NZ_CP029826_Region2:{BGC0001711.4[17]||BGC0001029.5[2]||BGC0001332.5[2]||BGC0001328.5[2]||BGC0002001.3[2]||BGC0001125.5[2]||BGC0001231.5[2]||BGC0001019.5[2]||BGC0001800.4[2]||BGC0001164.3[1]||BGC0001160.5[1]||BGC0000437.5[2]||BGC0000425.5[2]||BGC0001416.5[2]}/NZ_CP029826_Region3:{-}/NZ_CP029826_Region4:{-}/NZ_CP029826_Region5:{-}/NZ_CP029826_Region6:{BGC0000972.5[4]||BGC0000785.3[3]||BGC0002326.2[2]||BGC0002059.3[2]}/NZ_CP029826_Region7:{-}/NZ_CP029826_Region8:{BGC0002083.3[8]||BGC0002087.3[8]||BGC0000924.5[4]||BGC0002082.3[4]||BGC0000177.5[3]||BGC0000175.5[3]||BGC0000171.5[3]||BGC0000083.5[3]}/NZ_CP029828_Region1:{-}/NZ_CP029828_Region2:{BGC0000972.5[2]||BGC0002059.3[2]}	(BGC0000437.5)x2/(BGC0000972.5)x2/(BGC0002001.3)x2/(BGC0002059.3)x2/(BGC0002087.3)x2/BGC0000032.5/BGC0000083.5/BGC0000163.5/BGC0000171.5/BGC0000173.5/BGC0000175.5/BGC0000177.5/BGC0000309.5/BGC0000330.5/BGC0000343.5/BGC0000359.5/BGC0000366.5/BGC0000368.5/BGC0000371.5/BGC0000386.5/BGC0000392.5/BGC0000401.5/BGC0000413.5/BGC0000423.5/BGC0000424.5/BGC0000425.5/BGC0000446.5/BGC0000451.5/BGC0000460.5/BGC0000679.5/BGC0000736.3/BGC0000785.3/BGC0000837.4/BGC0000866.5/BGC0000867.3/BGC0000924.5/BGC0000935.5/BGC0000954.5/BGC0000976.5/BGC0000984.4/BGC0001019.5/BGC0001025.5/BGC0001029.5/BGC0001069.5/BGC0001110.5/BGC0001125.5/BGC0001160.5/BGC0001164.3/BGC0001165.5/BGC0001185.5/BGC0001189.5/BGC0001213.5/BGC0001231.5/BGC0001292.5/BGC0001328.5/BGC0001332.5/BGC0001345.5/BGC0001416.5/BGC0001437.5/BGC0001444.5/BGC0001502.4/BGC0001611.4/BGC0001637.3/BGC0001652.5/BGC0001675.5/BGC0001684.3/BGC0001711.4/BGC0001721.3/BGC0001731.5/BGC0001732.5/BGC0001751.3/BGC0001761.3/BGC0001800.4/BGC0001823.4/BGC0001848.4/BGC0001850.4/BGC0001853.3/BGC0001890.3/BGC0001999.3/BGC0002017.3/BGC0002082.3/BGC0002083.3/BGC0002107.3/BGC0002117.3/BGC0002118.3/BGC0002119.3/BGC0002296.2/BGC0002324.3/BGC0002326.2/BGC0002329.2/BGC0002408.3/BGC0002413.3/BGC0002414.3/BGC0002416.3/BGC0002417.3/BGC0002418.2/BGC0002419.3/BGC0002420.3/BGC0002421.2/BGC0002433.3/BGC0002455.3/BGC0002465.2/BGC0002473.3/BGC0002474.2/BGC0002476.2/BGC0002491.3/BGC0002492.3/BGC0002493.3/BGC0002494.3/BGC0002495.2/BGC0002528.3/BGC0002531.3/BGC0002563.3/BGC0002564.3/BGC0002569.3/BGC0002679.2/BGC0002680.2/BGC0002688.2/BGC0002689.2/BGC0002695.2/BGC0002696.2/BGC0002755.2/BGC0002810.2	(NRPS-like)x6/(NRPS)x4/(terpene)x4/(hserlactone)x2/(hydrogen-cyanide)x2/(NRP-metallophore)x2/(RiPP-like)x2/(T1PKS)x2/(transAT-PKS)x2/arylpolyene/ectoine/other/phenazine/phosphonate/redox-cofactor/terpene-precursor/triceptide	34	https://progenomes.embl.de/genome.cgi?gtdb_id=GCA_003233675.1	-
Refseq	GCF_003233695.1	ASM323369v1	SAMN08794310	Lysobacter maris	1605891	HZ9B	2023-10-29	2018	2018-06-16	SMRT portal v2.0	1	0	1	NZ_CP029843.1	4018049	4018049	-	False	c	288x	Lysobacter maris strain HZ9B chromosome, complete genome	-	-	FALSE	PacBio	long_read_only	de_novo	FALSE	False	False	3514	3446	3395	51	2, 2, 2 (5S, 16S, 23S)	58	4	41	5825	1	60801	29	5825	1271	12	2849	1033	0	0	0	0	0	0	0.01513	FALSE	interspersed	FALSE	Bacteria	Pseudomonadota	Gammaproteobacteria	Lysobacterales	Lysobacteraceae	Marilutibacter	Marilutibacter maris	Marilutibacter maris	Bacteria	Pseudomonadota	Gammaproteobacteria	Xanthomonadales	Xanthomonadaceae	Marilutibacter	Marilutibacter maris	2	-	1545/1545	NZ_CP029843.1/NZ_CP029843.1	3387220/3850864	3388765/3852409	-1/-1	100	NZ_CP029843_Region1:{NRPS}/NZ_CP029843_Region2:{hserlactone}/NZ_CP029843_Region3:{resorcinol}/NZ_CP029843_Region4:{terpene-precursor}/NZ_CP029843_Region5:{RiPP-like}/NZ_CP029843_Region6:{NRPS-like}/NZ_CP029843_Region7:{NRPS+T1PKS}/NZ_CP029843_Region8:{lanthipeptide-class-iii}/NZ_CP029843_Region9:{NRPS}/NZ_CP029843_Region10:{arylpolyene}	NZ_CP029843_Region1:{1}/NZ_CP029843_Region2:{1}/NZ_CP029843_Region3:{1}/NZ_CP029843_Region4:{1}/NZ_CP029843_Region5:{1}/NZ_CP029843_Region6:{1}/NZ_CP029843_Region7:{2}/NZ_CP029843_Region8:{1}/NZ_CP029843_Region9:{1}/NZ_CP029843_Region10:{1}	NZ_CP029843_Region1:{437024-481130}/NZ_CP029843_Region2:{840066-860746}/NZ_CP029843_Region3:{1238702-1280603}/NZ_CP029843_Region4:{1364300-1385181}/NZ_CP029843_Region5:{1431258-1442115}/NZ_CP029843_Region6:{2282517-2326287}/NZ_CP029843_Region7:{2532591-2584985}/NZ_CP029843_Region8:{2960126-2982855}/NZ_CP029843_Region9:{3479842-3579148}/NZ_CP029843_Region10:{3901754-3942995}	NZ_CP029843_Region1:{34}/NZ_CP029843_Region2:{22}/NZ_CP029843_Region3:{34}/NZ_CP029843_Region4:{18}/NZ_CP029843_Region5:{11}/NZ_CP029843_Region6:{40}/NZ_CP029843_Region7:{28}/NZ_CP029843_Region8:{20}/NZ_CP029843_Region9:{37}/NZ_CP029843_Region10:{33}	NZ_CP029843_Region1:{BGC0000678.5[2]||BGC0001693.3[2]||BGC0000241.5[2]||BGC0000240.5[2]}/NZ_CP029843_Region2:{BGC0000774.4[6]}/NZ_CP029843_Region3:{-}/NZ_CP029843_Region4:{-}/NZ_CP029843_Region5:{-}/NZ_CP029843_Region6:{-}/NZ_CP029843_Region7:{BGC0001879.4[2]||BGC0002571.2[2]}/NZ_CP029843_Region8:{-}/NZ_CP029843_Region9:{BGC0000385.5[4]||BGC0002755.2[3]||BGC0002126.3[3]}/NZ_CP029843_Region10:{-}	BGC0000240.5/BGC0000241.5/BGC0000385.5/BGC0000678.5/BGC0000774.4/BGC0001693.3/BGC0001879.4/BGC0002126.3/BGC0002571.2/BGC0002755.2	(NRPS)x3/arylpolyene/hserlactone/lanthipeptide-class-iii/NRPS-like/resorcinol/RiPP-like/T1PKS/terpene-precursor	11	https://progenomes.embl.de/genome.cgi?gtdb_id=GCA_003233695.1	-
Refseq	GCF_003234085.2	ASM323408v2	SAMN09009080	Curtobacterium sp. MCPF17_052	2175655	MCPF17_052	2023-08-09	2023	2023-06-01	Unicycler v. version 0.4.8	1	0	1	NZ_CP126278.1	3562357	3562357	-	False	c	211x	Curtobacterium sp. MCPF17_052 chromosome, complete genome	-	-	FALSE	ONT	long_read_only	de_novo	FALSE	False	False	3731	3669	2810	859	4, 4, 4 (5S, 16S, 23S)	47	3	15	6026	1	30755	13	6026	582	2	1069	884	0	0	0	0	0	0	0.00863	FALSE	interspersed	FALSE	Bacteria	Actinomycetota	Actinomycetes	Micrococcales	Microbacteriaceae	Curtobacterium	Curtobacterium sp. MCPF17_052	-	Bacteria	Actinomycetota	Actinomycetes	Actinomycetales	Microbacteriaceae	Curtobacterium	Curtobacterium sp003234085	4	-	1524/1523/1524/1524	NZ_CP126278.1/NZ_CP126278.1/NZ_CP126278.1/NZ_CP126278.1	555952/1318582/1325458/3136339	557476/1320105/1326982/3137863	-1/-1/-1/1	99.8	NZ_CP126278_Region1:{terpene-precursor}/NZ_CP126278_Region2:{T3PKS+NRPS-like}/NZ_CP126278_Region3:{RiPP-like}/NZ_CP126278_Region4:{RiPP-like}/NZ_CP126278_Region5:{terpene}/NZ_CP126278_Region6:{T3PKS}/NZ_CP126278_Region7:{terpene-precursor}	NZ_CP126278_Region1:{1}/NZ_CP126278_Region2:{2}/NZ_CP126278_Region3:{1}/NZ_CP126278_Region4:{1}/NZ_CP126278_Region5:{1}/NZ_CP126278_Region6:{1}/NZ_CP126278_Region7:{1}	NZ_CP126278_Region1:{783456-804055}/NZ_CP126278_Region2:{1168859-1224049}/NZ_CP126278_Region3:{1789225-1799425}/NZ_CP126278_Region4:{2198405-2208653}/NZ_CP126278_Region5:{2320393-2343987}/NZ_CP126278_Region6:{2833559-2874663}/NZ_CP126278_Region7:{3246813-3267619}	NZ_CP126278_Region1:{22}/NZ_CP126278_Region2:{64}/NZ_CP126278_Region3:{10}/NZ_CP126278_Region4:{11}/NZ_CP126278_Region5:{26}/NZ_CP126278_Region6:{40}/NZ_CP126278_Region7:{22}	NZ_CP126278_Region1:{BGC0001983.3[2]||BGC0000913.3[2]}/NZ_CP126278_Region2:{BGC0000934.4[5]||BGC0001080.5[5]||BGC0002561.3[4]||BGC0001083.5[4]||BGC0000286.3[4]||BGC0001078.5[4]||BGC0000679.5[3]||BGC0001079.5[3]||BGC0001848.4[3]}/NZ_CP126278_Region3:{-}/NZ_CP126278_Region4:{-}/NZ_CP126278_Region5:{BGC0000644.3[4]||BGC0000636.3[4]||BGC0000704.3[2]||BGC0000705.3[2]||BGC0000637.3[3]}/NZ_CP126278_Region6:{-}/NZ_CP126278_Region7:{BGC0001666.3[2]}	BGC0000286.3/BGC0000636.3/BGC0000637.3/BGC0000644.3/BGC0000679.5/BGC0000704.3/BGC0000705.3/BGC0000913.3/BGC0000934.4/BGC0001078.5/BGC0001079.5/BGC0001080.5/BGC0001083.5/BGC0001666.3/BGC0001848.4/BGC0001983.3/BGC0002561.3	(RiPP-like)x2/(T3PKS)x2/(terpene-precursor)x2/NRPS-like/terpene	8	-	-
Refseq	GCF_003234115.2	ASM323411v2	SAMN09009072	Curtobacterium sp. MCPF17_002	2175645	MCPF17_002	2023-06-03	2023	2023-06-01	Unicycler v. version 0.4.8	1	0	1	NZ_CP126251.1	3822211	3822211	-	False	c	377x	Curtobacterium sp. MCPF17_002 chromosome, complete genome	-	-	FALSE	ONT	hybrid	de_novo	FALSE	False	False	3604	3544	3527	17	3, 3, 3 (5S, 16S, 23S)	48	3	17	5657	1	31717	15	5657	1126	2	554	544	0	0	0	0	0	0	0.0083	FALSE	interspersed	FALSE	Bacteria	Actinomycetota	Actinomycetes	Micrococcales	Microbacteriaceae	Curtobacterium	Curtobacterium sp. MCPF17_002	-	Bacteria	Actinomycetota	Actinomycetes	Actinomycetales	Microbacteriaceae	Curtobacterium	Curtobacterium sp003234115	3	-	1522/1522/1522	NZ_CP126251.1/NZ_CP126251.1/NZ_CP126251.1	1365622/2457322/3342682	1367144/2458844/3344204	1/-1/-1	99.9	NZ_CP126251_Region1:{RiPP-like}/NZ_CP126251_Region2:{terpene}/NZ_CP126251_Region3:{T3PKS}/NZ_CP126251_Region4:{NRPS-like}/NZ_CP126251_Region5:{betalactone+terpene-precursor}/NZ_CP126251_Region6:{NRPS-like}/NZ_CP126251_Region7:{NAPAA}/NZ_CP126251_Region8:{T3PKS}	NZ_CP126251_Region1:{1}/NZ_CP126251_Region2:{1}/NZ_CP126251_Region3:{1}/NZ_CP126251_Region4:{1}/NZ_CP126251_Region5:{2}/NZ_CP126251_Region6:{1}/NZ_CP126251_Region7:{1}/NZ_CP126251_Region8:{1}	NZ_CP126251_Region1:{402048-412443}/NZ_CP126251_Region2:{513032-537352}/NZ_CP126251_Region3:{1015711-1056913}/NZ_CP126251_Region4:{1292964-1335753}/NZ_CP126251_Region5:{1496132-1531249}/NZ_CP126251_Region6:{1895607-1939386}/NZ_CP126251_Region7:{2239953-2273912}/NZ_CP126251_Region8:{3149033-3190193}	NZ_CP126251_Region1:{9}/NZ_CP126251_Region2:{24}/NZ_CP126251_Region3:{35}/NZ_CP126251_Region4:{38}/NZ_CP126251_Region5:{27}/NZ_CP126251_Region6:{38}/NZ_CP126251_Region7:{28}/NZ_CP126251_Region8:{33}	NZ_CP126251_Region1:{-}/NZ_CP126251_Region2:{BGC0000644.3[3]||BGC0000636.3[3]||BGC0000704.3[2]||BGC0000705.3[2]||BGC0000637.3[2]}/NZ_CP126251_Region3:{-}/NZ_CP126251_Region4:{-}/NZ_CP126251_Region5:{BGC0001666.3[2]}/NZ_CP126251_Region6:{BGC0002409.3[2]||BGC0000375.5[2]||BGC0002295.3[2]||BGC0000727.3[2]}/NZ_CP126251_Region7:{BGC0000883.5[4]||BGC0002174.2[1]||BGC0002370.2[2]}/NZ_CP126251_Region8:{BGC0000934.4[4]||BGC0001080.5[4]||BGC0000286.3[4]||BGC0002561.3[3]||BGC0000679.5[3]||BGC0001083.5[3]||BGC0001848.4[3]||BGC0001079.5[3]||BGC0001078.5[3]}	BGC0000286.3/BGC0000375.5/BGC0000636.3/BGC0000637.3/BGC0000644.3/BGC0000679.5/BGC0000704.3/BGC0000705.3/BGC0000727.3/BGC0000883.5/BGC0000934.4/BGC0001078.5/BGC0001079.5/BGC0001080.5/BGC0001083.5/BGC0001666.3/BGC0001848.4/BGC0002174.2/BGC0002295.3/BGC0002370.2/BGC0002409.3/BGC0002561.3	(NRPS-like)x2/(T3PKS)x2/betalactone/NAPAA/RiPP-like/terpene/terpene-precursor	9	-	-
Refseq	GCF_003234175.2	ASM323417v2	SAMN09009066	Curtobacterium sp. MCSS17_007	2175646	MCSS17_007	2023-06-03	2023	2023-06-01	Unicycler v. version 0.4.8	1	0	1	NZ_CP126257.1	3309445	3309445	-	False	c	264x	Curtobacterium sp. MCSS17_007 chromosome, complete genome	-	-	FALSE	ONT	hybrid	de_novo	FALSE	False	False	3159	3096	3077	19	4, 4, 4 (5S, 16S, 23S)	48	3	8	5828	1	27135	8	5828	3419	0	0	0	0	0	0	0	0	0	0.0082	FALSE	interspersed	FALSE	Bacteria	Actinomycetota	Actinomycetes	Micrococcales	Microbacteriaceae	Curtobacterium	Curtobacterium sp. MCSS17_007	-	Bacteria	Actinomycetota	Actinomycetes	Actinomycetales	Microbacteriaceae	Curtobacterium	Curtobacterium sp003234175	4	-	1522/1522/1522/1522	NZ_CP126257.1/NZ_CP126257.1/NZ_CP126257.1/NZ_CP126257.1	1152012/2066396/2820907/2827828	1153534/2067918/2822429/2829350	1/-1/-1/-1	100	NZ_CP126257_Region1:{terpene}/NZ_CP126257_Region2:{T3PKS}/NZ_CP126257_Region3:{betalactone+terpene-precursor}/NZ_CP126257_Region4:{NAPAA}/NZ_CP126257_Region5:{NI-siderophore}/NZ_CP126257_Region6:{T3PKS}/NZ_CP126257_Region7:{NRPS-like}	NZ_CP126257_Region1:{1}/NZ_CP126257_Region2:{1}/NZ_CP126257_Region3:{2}/NZ_CP126257_Region4:{1}/NZ_CP126257_Region5:{1}/NZ_CP126257_Region6:{1}/NZ_CP126257_Region7:{1}	NZ_CP126257_Region1:{363086-387117}/NZ_CP126257_Region2:{892304-933389}/NZ_CP126257_Region3:{1265289-1300230}/NZ_CP126257_Region4:{1843147-1877094}/NZ_CP126257_Region5:{2037092-2067425}/NZ_CP126257_Region6:{2674906-2716129}/NZ_CP126257_Region7:{3182686-3226036}	NZ_CP126257_Region1:{20}/NZ_CP126257_Region2:{32}/NZ_CP126257_Region3:{29}/NZ_CP126257_Region4:{28}/NZ_CP126257_Region5:{22}/NZ_CP126257_Region6:{35}/NZ_CP126257_Region7:{43}	NZ_CP126257_Region1:{BGC0000644.3[5]||BGC0000636.3[3]||BGC0000637.3[2]}/NZ_CP126257_Region2:{BGC0002014.3[2]||BGC0000233.5[2]||BGC0000200.5[2]}/NZ_CP126257_Region3:{BGC0000366.5[2]||BGC0000423.5[2]||BGC0001666.3[2]}/NZ_CP126257_Region4:{BGC0000883.5[4]||BGC0002174.2[1]||BGC0002370.2[2]}/NZ_CP126257_Region5:{BGC0002690.2[3]||BGC0002305.2[3]||BGC0000941.3[3]||BGC0001478.5[3]||BGC0001453.5[3]||BGC0000940.5[3]||BGC0001572.3[2]||BGC0002373.3[2]||BGC0002440.3[2]||BGC0002430.3[2]||BGC0000240.5[2]||BGC0001441.5[2]}/NZ_CP126257_Region6:{BGC0000934.4[4]||BGC0001083.5[4]||BGC0001080.5[4]||BGC0002561.3[3]||BGC0000679.5[3]||BGC0001848.4[3]||BGC0001079.5[3]||BGC0000286.3[3]||BGC0001078.5[3]}/NZ_CP126257_Region7:{BGC0000289.5[4]||BGC0000699.5[2]||BGC0000973.5[2]}	BGC0000200.5/BGC0000233.5/BGC0000240.5/BGC0000286.3/BGC0000289.5/BGC0000366.5/BGC0000423.5/BGC0000636.3/BGC0000637.3/BGC0000644.3/BGC0000679.5/BGC0000699.5/BGC0000883.5/BGC0000934.4/BGC0000940.5/BGC0000941.3/BGC0000973.5/BGC0001078.5/BGC0001079.5/BGC0001080.5/BGC0001083.5/BGC0001441.5/BGC0001453.5/BGC0001478.5/BGC0001572.3/BGC0001666.3/BGC0001848.4/BGC0002014.3/BGC0002174.2/BGC0002305.2/BGC0002370.2/BGC0002373.3/BGC0002430.3/BGC0002440.3/BGC0002561.3/BGC0002690.2	(T3PKS)x2/betalactone/NAPAA/NI-siderophore/NRPS-like/terpene/terpene-precursor	8	-	-
Refseq	GCF_003234225.2	ASM323422v2	SAMN09009064	Curtobacterium sp. MCSS17_005	2175641	MCSS17_005	2023-06-03	2023	2023-06-01	Unicycler v. version 0.4.8	1	0	1	NZ_CP126258.1	3758921	3758921	-	False	c	478x	Curtobacterium sp. MCSS17_005 chromosome, complete genome	-	-	FALSE	ONT	hybrid	de_novo	FALSE	False	False	3610	3551	3530	21	3, 3, 3 (5S, 16S, 23S)	47	3	14	5815	1	30744	9	5815	3819	5	912	651	0	0	0	0	0	0	0.00818	FALSE	interspersed	FALSE	Bacteria	Actinomycetota	Actinomycetes	Micrococcales	Microbacteriaceae	Curtobacterium	Curtobacterium sp. MCSS17_005	-	Bacteria	Actinomycetota	Actinomycetes	Actinomycetales	Microbacteriaceae	Curtobacterium	Curtobacterium flaccumfaciens	3	-	1522/1522/1522	NZ_CP126258.1/NZ_CP126258.1/NZ_CP126258.1	1381327/2476110/3257377	1382849/2477632/3258899	1/-1/-1	99.9	NZ_CP126258_Region1:{terpene}/NZ_CP126258_Region2:{terpene}/NZ_CP126258_Region3:{T3PKS}/NZ_CP126258_Region4:{betalactone+terpene-precursor}/NZ_CP126258_Region5:{NRPS-like}/NZ_CP126258_Region6:{NAPAA}/NZ_CP126258_Region7:{NRPS-like}/NZ_CP126258_Region8:{RiPP-like}/NZ_CP126258_Region9:{T3PKS}/NZ_CP126258_Region10:{NI-siderophore}	NZ_CP126258_Region1:{1}/NZ_CP126258_Region2:{1}/NZ_CP126258_Region3:{1}/NZ_CP126258_Region4:{2}/NZ_CP126258_Region5:{1}/NZ_CP126258_Region6:{1}/NZ_CP126258_Region7:{1}/NZ_CP126258_Region8:{1}/NZ_CP126258_Region9:{1}/NZ_CP126258_Region10:{1}	NZ_CP126258_Region1:{385774-406937}/NZ_CP126258_Region2:{476322-500694}/NZ_CP126258_Region3:{996421-1037608}/NZ_CP126258_Region4:{1506857-1541884}/NZ_CP126258_Region5:{1628062-1670860}/NZ_CP126258_Region6:{2271810-2305706}/NZ_CP126258_Region7:{2446413-2489178}/NZ_CP126258_Region8:{2815223-2826029}/NZ_CP126258_Region9:{3108514-3149665}/NZ_CP126258_Region10:{3460426-3490819}	NZ_CP126258_Region1:{26}/NZ_CP126258_Region2:{23}/NZ_CP126258_Region3:{35}/NZ_CP126258_Region4:{30}/NZ_CP126258_Region5:{40}/NZ_CP126258_Region6:{27}/NZ_CP126258_Region7:{27}/NZ_CP126258_Region8:{9}/NZ_CP126258_Region9:{37}/NZ_CP126258_Region10:{26}	NZ_CP126258_Region1:{-}/NZ_CP126258_Region2:{BGC0000644.3[3]||BGC0000636.3[3]||BGC0000704.3[2]||BGC0000705.3[2]||BGC0000637.3[2]}/NZ_CP126258_Region3:{BGC0002014.3[2]||BGC0000233.5[2]||BGC0002541.2[2]}/NZ_CP126258_Region4:{BGC0000366.5[2]||BGC0000423.5[2]||BGC0001666.3[2]}/NZ_CP126258_Region5:{-}/NZ_CP126258_Region6:{BGC0000883.5[4]||BGC0002174.2[1]||BGC0002370.2[2]}/NZ_CP126258_Region7:{-}/NZ_CP126258_Region8:{-}/NZ_CP126258_Region9:{BGC0000934.4[4]||BGC0000679.5[3]||BGC0002561.3[3]||BGC0001080.5[3]||BGC0001848.4[3]||BGC0001083.5[3]||BGC0001079.5[3]||BGC0000286.3[3]||BGC0001078.5[3]||BGC0000714.5[2]}/NZ_CP126258_Region10:{BGC0002690.2[3]||BGC0002305.2[3]||BGC0001478.5[3]||BGC0001453.5[3]||BGC0000941.3[3]||BGC0000940.5[3]||BGC0001572.3[2]}	BGC0000233.5/BGC0000286.3/BGC0000366.5/BGC0000423.5/BGC0000636.3/BGC0000637.3/BGC0000644.3/BGC0000679.5/BGC0000704.3/BGC0000705.3/BGC0000714.5/BGC0000883.5/BGC0000934.4/BGC0000940.5/BGC0000941.3/BGC0001078.5/BGC0001079.5/BGC0001080.5/BGC0001083.5/BGC0001453.5/BGC0001478.5/BGC0001572.3/BGC0001666.3/BGC0001848.4/BGC0002014.3/BGC0002174.2/BGC0002305.2/BGC0002370.2/BGC0002541.2/BGC0002561.3/BGC0002690.2	(NRPS-like)x2/(T3PKS)x2/(terpene)x2/betalactone/NAPAA/NI-siderophore/RiPP-like/terpene-precursor	11	-	-
Refseq	GCF_003234255.2	ASM323425v2	SAMN09009063	Curtobacterium sp. MCSS17_016	2175644	MCSS17_016	2023-06-03	2023	2023-06-01	Unicycler v. version 0.4.8	1	1	2	NZ_CP126254.1/NZ_CP126255.1	4369335	3823576/545759	545759	False/True	c/c	189x/189x	Curtobacterium sp. MCSS17_016 chromosome, complete genome/Curtobacterium sp. MCSS17_016 plasmid pS16, complete sequence	-	-	FALSE	ONT	hybrid	de_novo	FALSE	False/False	False/False	4392	4293	4269	24	3, 3, 3 (5S, 16S, 23S)	86	4	22	5807	1	33060	17	5807	1068	5	710	600	0	0	0	0	0	0	0.00757	FALSE	interspersed	FALSE	Bacteria	Actinomycetota	Actinomycetes	Micrococcales	Microbacteriaceae	Curtobacterium	Curtobacterium sp. MCSS17_016	-	Bacteria	Actinomycetota	Actinomycetes	Actinomycetales	Microbacteriaceae	Curtobacterium	Curtobacterium flaccumfaciens	3	-	1522/1522/1522	NZ_CP126254.1/NZ_CP126254.1/NZ_CP126254.1	1445227/2467564/3274733	1446749/2469086/3276255	1/-1/-1	100	NZ_CP126254_Region1:{RiPP-like}/NZ_CP126254_Region2:{terpene}/NZ_CP126254_Region3:{T3PKS}/NZ_CP126254_Region4:{betalactone+terpene-precursor}/NZ_CP126254_Region5:{NAPAA}/NZ_CP126254_Region6:{NRPS-like}/NZ_CP126254_Region7:{RiPP-like}/NZ_CP126254_Region8:{T3PKS}/NZ_CP126254_Region9:{NRPS}/NZ_CP126254_Region10:{NI-siderophore}	NZ_CP126254_Region1:{1}/NZ_CP126254_Region2:{1}/NZ_CP126254_Region3:{1}/NZ_CP126254_Region4:{2}/NZ_CP126254_Region5:{1}/NZ_CP126254_Region6:{1}/NZ_CP126254_Region7:{1}/NZ_CP126254_Region8:{1}/NZ_CP126254_Region9:{1}/NZ_CP126254_Region10:{1}	NZ_CP126254_Region1:{484516-494908}/NZ_CP126254_Region2:{520330-544723}/NZ_CP126254_Region3:{1059296-1100495}/NZ_CP126254_Region4:{1553311-1589046}/NZ_CP126254_Region5:{2263782-2297678}/NZ_CP126254_Region6:{2437829-2480612}/NZ_CP126254_Region7:{2810227-2821033}/NZ_CP126254_Region8:{3115171-3156334}/NZ_CP126254_Region9:{3284486-3370641}/NZ_CP126254_Region10:{3523088-3553451}	NZ_CP126254_Region1:{9}/NZ_CP126254_Region2:{23}/NZ_CP126254_Region3:{34}/NZ_CP126254_Region4:{30}/NZ_CP126254_Region5:{27}/NZ_CP126254_Region6:{28}/NZ_CP126254_Region7:{9}/NZ_CP126254_Region8:{37}/NZ_CP126254_Region9:{52}/NZ_CP126254_Region10:{26}	NZ_CP126254_Region1:{-}/NZ_CP126254_Region2:{BGC0000644.3[3]||BGC0000636.3[3]||BGC0000704.3[2]||BGC0000705.3[2]||BGC0000637.3[2]}/NZ_CP126254_Region3:{BGC0002014.3[2]||BGC0000233.5[2]||BGC0002541.2[2]}/NZ_CP126254_Region4:{BGC0000366.5[2]||BGC0000423.5[2]||BGC0001666.3[2]}/NZ_CP126254_Region5:{BGC0000883.5[4]||BGC0002174.2[1]||BGC0002370.2[2]}/NZ_CP126254_Region6:{-}/NZ_CP126254_Region7:{-}/NZ_CP126254_Region8:{BGC0000934.4[4]||BGC0001083.5[4]||BGC0000679.5[3]||BGC0002561.3[3]||BGC0001080.5[3]||BGC0001848.4[3]||BGC0001079.5[3]||BGC0000286.3[3]||BGC0001078.5[3]}/NZ_CP126254_Region9:{BGC0000431.5[2]||BGC0002124.3[2]||BGC0000117.5[2]||BGC0000042.5[2]||BGC0001963.2[2]||BGC0002376.2[2]||BGC0001597.4[2]||BGC0001288.5[2]||BGC0000040.5[2]||BGC0000270.5[2]||BGC0001072.5[2]||BGC0002340.3[2]||BGC0001619.5[2]||BGC0001694.4[2]||BGC0002072.3[2]||BGC0001752.4[2]||BGC0002520.2[2]||BGC0001944.2[2]}/NZ_CP126254_Region10:{BGC0002690.2[3]||BGC0002305.2[3]||BGC0001453.5[3]||BGC0001478.5[3]||BGC0000941.3[3]||BGC0000940.5[3]||BGC0001572.3[2]}	BGC0000040.5/BGC0000042.5/BGC0000117.5/BGC0000233.5/BGC0000270.5/BGC0000286.3/BGC0000366.5/BGC0000423.5/BGC0000431.5/BGC0000636.3/BGC0000637.3/BGC0000644.3/BGC0000679.5/BGC0000704.3/BGC0000705.3/BGC0000883.5/BGC0000934.4/BGC0000940.5/BGC0000941.3/BGC0001072.5/BGC0001078.5/BGC0001079.5/BGC0001080.5/BGC0001083.5/BGC0001288.5/BGC0001453.5/BGC0001478.5/BGC0001572.3/BGC0001597.4/BGC0001619.5/BGC0001666.3/BGC0001694.4/BGC0001752.4/BGC0001848.4/BGC0001944.2/BGC0001963.2/BGC0002014.3/BGC0002072.3/BGC0002124.3/BGC0002174.2/BGC0002305.2/BGC0002340.3/BGC0002370.2/BGC0002376.2/BGC0002520.2/BGC0002541.2/BGC0002561.3/BGC0002690.2	(RiPP-like)x2/(T3PKS)x2/betalactone/NAPAA/NI-siderophore/NRPS/NRPS-like/terpene/terpene-precursor	11	-	-
Refseq	GCF_003234265.2	ASM323426v2	SAMN09009062	Curtobacterium sp. MCSS17_015	2175666	MCSS17_015	2023-06-03	2023	2023-06-01	Unicycler v. version 0.4.8	1	0	1	NZ_CP126256.1	3318982	3318982	-	False	c	336x	Curtobacterium sp. MCSS17_015 chromosome, complete genome	-	-	FALSE	ONT	hybrid	de_novo	FALSE	False	False	3178	3117	3102	15	3, 3, 3 (5S, 16S, 23S)	49	3	7	5682	1	20626	5	5682	5623	2	1005	824	0	0	0	0	0	0	0.00621	FALSE	interspersed	FALSE	Bacteria	Actinomycetota	Actinomycetes	Micrococcales	Microbacteriaceae	Curtobacterium	Curtobacterium sp. MCSS17_015	-	Bacteria	Actinomycetota	Actinomycetes	Actinomycetales	Microbacteriaceae	Curtobacterium	Curtobacterium sp003234265	3	-	1522/1522/1522	NZ_CP126256.1/NZ_CP126256.1/NZ_CP126256.1	1149698/2000793/2824948	1151220/2002315/2826470	1/-1/-1	100	NZ_CP126256_Region1:{NRPS}/NZ_CP126256_Region2:{RiPP-like}/NZ_CP126256_Region3:{terpene}/NZ_CP126256_Region4:{T3PKS}/NZ_CP126256_Region5:{RiPP-like}/NZ_CP126256_Region6:{betalactone+terpene-precursor}/NZ_CP126256_Region7:{oligosaccharide}/NZ_CP126256_Region8:{NAPAA}/NZ_CP126256_Region9:{T3PKS}/NZ_CP126256_Region10:{NI-siderophore}/NZ_CP126256_Region11:{RiPP-like}	NZ_CP126256_Region1:{1}/NZ_CP126256_Region2:{1}/NZ_CP126256_Region3:{1}/NZ_CP126256_Region4:{1}/NZ_CP126256_Region5:{1}/NZ_CP126256_Region6:{2}/NZ_CP126256_Region7:{1}/NZ_CP126256_Region8:{1}/NZ_CP126256_Region9:{1}/NZ_CP126256_Region10:{1}/NZ_CP126256_Region11:{1}	NZ_CP126256_Region1:{54764-105272}/NZ_CP126256_Region2:{401447-413054}/NZ_CP126256_Region3:{418116-442177}/NZ_CP126256_Region4:{900045-941133}/NZ_CP126256_Region5:{1154443-1164808}/NZ_CP126256_Region6:{1228730-1265869}/NZ_CP126256_Region7:{1345110-1385647}/NZ_CP126256_Region8:{1830971-1864939}/NZ_CP126256_Region9:{2673374-2714531}/NZ_CP126256_Region10:{2992411-3022765}/NZ_CP126256_Region11:{3240213-3250578}	NZ_CP126256_Region1:{41}/NZ_CP126256_Region2:{12}/NZ_CP126256_Region3:{23}/NZ_CP126256_Region4:{33}/NZ_CP126256_Region5:{8}/NZ_CP126256_Region6:{30}/NZ_CP126256_Region7:{35}/NZ_CP126256_Region8:{27}/NZ_CP126256_Region9:{37}/NZ_CP126256_Region10:{23}/NZ_CP126256_Region11:{11}	NZ_CP126256_Region1:{BGC0002367.2[3]||BGC0002014.3[3]||BGC0001522.5[3]||BGC0002100.2[2]||BGC0001623.4[2]||BGC0002788.2[2]||BGC0001406.5[2]||BGC0000341.5[2]||BGC0002293.2[2]||BGC0000434.5[2]||BGC0001228.5[2]||BGC0002378.3[2]||BGC0002108.3[2]||BGC0001975.4[2]||BGC0000336.5[2]||BGC0001582.4[2]||BGC0000429.4[2]||BGC0002676.2[2]||BGC0001968.3[2]||BGC0001297.4[2]||BGC0002377.2[2]||BGC0001620.5[2]||BGC0001448.5[2]||BGC0000291.5[2]||BGC0000439.5[2]||BGC0000379.5[2]||BGC0000354.5[2]||BGC0001763.5[2]}/NZ_CP126256_Region2:{-}/NZ_CP126256_Region3:{BGC0000644.3[3]||BGC0000636.3[3]||BGC0000704.3[2]||BGC0000705.3[2]||BGC0000637.3[2]}/NZ_CP126256_Region4:{BGC0002014.3[2]||BGC0000233.5[2]}/NZ_CP126256_Region5:{-}/NZ_CP126256_Region6:{BGC0000366.5[2]||BGC0000423.5[2]||BGC0001666.3[2]}/NZ_CP126256_Region7:{-}/NZ_CP126256_Region8:{BGC0000883.5[4]||BGC0002174.2[1]||BGC0002370.2[2]}/NZ_CP126256_Region9:{BGC0000934.4[4]||BGC0002561.3[3]||BGC0000679.5[3]||BGC0001080.5[3]||BGC0001079.5[3]||BGC0001083.5[3]||BGC0001848.4[3]||BGC0000286.3[3]||BGC0001078.5[3]}/NZ_CP126256_Region10:{BGC0002690.2[3]||BGC0002305.2[3]||BGC0001478.5[3]||BGC0000941.3[3]||BGC0001453.5[3]||BGC0000940.5[3]||BGC0001011.5[4]||BGC0001572.3[2]}/NZ_CP126256_Region11:{-}	(BGC0002014.3)x2/BGC0000233.5/BGC0000286.3/BGC0000291.5/BGC0000336.5/BGC0000341.5/BGC0000354.5/BGC0000366.5/BGC0000379.5/BGC0000423.5/BGC0000429.4/BGC0000434.5/BGC0000439.5/BGC0000636.3/BGC0000637.3/BGC0000644.3/BGC0000679.5/BGC0000704.3/BGC0000705.3/BGC0000883.5/BGC0000934.4/BGC0000940.5/BGC0000941.3/BGC0001011.5/BGC0001078.5/BGC0001079.5/BGC0001080.5/BGC0001083.5/BGC0001228.5/BGC0001297.4/BGC0001406.5/BGC0001448.5/BGC0001453.5/BGC0001478.5/BGC0001522.5/BGC0001572.3/BGC0001582.4/BGC0001620.5/BGC0001623.4/BGC0001666.3/BGC0001763.5/BGC0001848.4/BGC0001968.3/BGC0001975.4/BGC0002100.2/BGC0002108.3/BGC0002174.2/BGC0002293.2/BGC0002305.2/BGC0002367.2/BGC0002370.2/BGC0002377.2/BGC0002378.3/BGC0002561.3/BGC0002676.2/BGC0002690.2/BGC0002788.2	(RiPP-like)x3/(T3PKS)x2/betalactone/NAPAA/NI-siderophore/NRPS/oligosaccharide/terpene/terpene-precursor	12	-	-
Refseq	GCF_003234335.2	ASM323433v2	SAMN09009052	Curtobacterium sp. MCLR17_054	2175632	MCLR17_054	2023-06-03	2023	2023-06-01	Unicycler v. version 0.4.8	1	2	3	NZ_CP126263.1/NZ_CP126264.1/NZ_CP126265.1	3945964	3777357/142903/25704	142903	False/True/True	c/c/c	344x/344x/344x	Curtobacterium sp. MCLR17_054 chromosome, complete genome/Curtobacterium sp. MCLR17_054 plasmid G54a, complete sequence/Curtobacterium sp. MCLR17_054 plasmid G54b, complete sequence	-	-	FALSE	ONT	hybrid	de_novo	FALSE	False/False/False	False/False/False	3780	3716	3679	37	3, 3, 3 (5S, 16S, 23S)	52	3	30	5796	1	42450	21	5796	948	9	3149	550	0	0	0	0	0	0	0.01076	FALSE	interspersed	FALSE	Bacteria	Actinomycetota	Actinomycetes	Micrococcales	Microbacteriaceae	Curtobacterium	Curtobacterium sp. MCLR17_054	-	Bacteria	Actinomycetota	Actinomycetes	Actinomycetales	Microbacteriaceae	Curtobacterium	Curtobacterium flaccumfaciens	3	-	1523/1522/1522	NZ_CP126263.1/NZ_CP126263.1/NZ_CP126263.1	1365358/2443416/3281567	1366881/2444938/3283089	1/-1/-1	99.9	NZ_CP126263_Region1:{terpene}/NZ_CP126263_Region2:{T3PKS}/NZ_CP126263_Region3:{betalactone+terpene-precursor}/NZ_CP126263_Region4:{NAPAA}/NZ_CP126263_Region5:{NRPS-like}/NZ_CP126263_Region6:{RiPP-like}/NZ_CP126263_Region7:{T3PKS}/NZ_CP126263_Region8:{NI-siderophore}	NZ_CP126263_Region1:{1}/NZ_CP126263_Region2:{1}/NZ_CP126263_Region3:{2}/NZ_CP126263_Region4:{1}/NZ_CP126263_Region5:{1}/NZ_CP126263_Region6:{1}/NZ_CP126263_Region7:{1}/NZ_CP126263_Region8:{1}	NZ_CP126263_Region1:{428254-452626}/NZ_CP126263_Region2:{976628-1017803}/NZ_CP126263_Region3:{1502047-1537237}/NZ_CP126263_Region4:{2223446-2257342}/NZ_CP126263_Region5:{2413727-2456492}/NZ_CP126263_Region6:{2797709-2808515}/NZ_CP126263_Region7:{3106403-3147566}/NZ_CP126263_Region8:{3486391-3516802}	NZ_CP126263_Region1:{25}/NZ_CP126263_Region2:{35}/NZ_CP126263_Region3:{30}/NZ_CP126263_Region4:{28}/NZ_CP126263_Region5:{28}/NZ_CP126263_Region6:{9}/NZ_CP126263_Region7:{38}/NZ_CP126263_Region8:{26}	NZ_CP126263_Region1:{BGC0000644.3[3]||BGC0000636.3[3]||BGC0000704.3[2]||BGC0000705.3[2]||BGC0000637.3[2]}/NZ_CP126263_Region2:{BGC0002014.3[2]||BGC0000233.5[2]||BGC0002541.2[2]}/NZ_CP126263_Region3:{BGC0000366.5[2]||BGC0000423.5[2]||BGC0001666.3[2]}/NZ_CP126263_Region4:{BGC0000883.5[4]||BGC0002174.2[1]||BGC0002370.2[2]}/NZ_CP126263_Region5:{-}/NZ_CP126263_Region6:{-}/NZ_CP126263_Region7:{BGC0000934.4[4]||BGC0001083.5[4]||BGC0000679.5[3]||BGC0002561.3[3]||BGC0001080.5[3]||BGC0001848.4[3]||BGC0001079.5[3]||BGC0000286.3[3]||BGC0001078.5[3]}/NZ_CP126263_Region8:{BGC0002690.2[3]||BGC0002305.2[3]||BGC0001478.5[3]||BGC0001453.5[3]||BGC0000941.3[3]||BGC0000940.5[3]||BGC0001572.3[2]}	BGC0000233.5/BGC0000286.3/BGC0000366.5/BGC0000423.5/BGC0000636.3/BGC0000637.3/BGC0000644.3/BGC0000679.5/BGC0000704.3/BGC0000705.3/BGC0000883.5/BGC0000934.4/BGC0000940.5/BGC0000941.3/BGC0001078.5/BGC0001079.5/BGC0001080.5/BGC0001083.5/BGC0001453.5/BGC0001478.5/BGC0001572.3/BGC0001666.3/BGC0001848.4/BGC0002014.3/BGC0002174.2/BGC0002305.2/BGC0002370.2/BGC0002541.2/BGC0002561.3/BGC0002690.2	(T3PKS)x2/betalactone/NAPAA/NI-siderophore/NRPS-like/RiPP-like/terpene/terpene-precursor	9	-	-
Refseq	GCF_003234365.2	ASM323436v2	SAMN09009058	Curtobacterium sp. MCJR17_020	2175619	MCJR17_020	2023-06-03	2023	2023-06-01	Unicycler v. version 0.4.8	1	1	2	NZ_CP126260.1/NZ_CP126261.1	4031094	3883234/147860	147860	False/True	c/c	247x/247x	Curtobacterium sp. MCJR17_020 chromosome, complete genome/Curtobacterium sp. MCJR17_020 plasmid P20, complete sequence	-	-	FALSE	ONT	hybrid	de_novo	FALSE	False/False	False/False	3893	3831	3806	25	4, 4, 4 (5S, 16S, 23S)	47	3	20	5725	1	36221	18	5725	828	2	1339	1244	0	0	0	0	0	0	0.00899	FALSE	interspersed	FALSE	Bacteria	Actinomycetota	Actinomycetes	Micrococcales	Microbacteriaceae	Curtobacterium	Curtobacterium sp. MCJR17_020	-	Bacteria	Actinomycetota	Actinomycetes	Actinomycetales	Microbacteriaceae	Curtobacterium	Curtobacterium sp003234365	4	-	1522/1522/1522/1522	NZ_CP126260.1/NZ_CP126260.1/NZ_CP126260.1/NZ_CP126260.1	1440109/2492566/3329905/3336546	1441631/2494088/3331427/3338068	1/-1/-1/-1	100	NZ_CP126260_Region1:{RiPP-like}/NZ_CP126260_Region2:{terpene}/NZ_CP126260_Region3:{T3PKS}/NZ_CP126260_Region4:{betalactone+terpene-precursor}/NZ_CP126260_Region5:{NAPAA}/NZ_CP126260_Region6:{NRPS-like}/NZ_CP126260_Region7:{T3PKS}/NZ_CP126260_Region8:{NI-siderophore}	NZ_CP126260_Region1:{1}/NZ_CP126260_Region2:{1}/NZ_CP126260_Region3:{1}/NZ_CP126260_Region4:{2}/NZ_CP126260_Region5:{1}/NZ_CP126260_Region6:{1}/NZ_CP126260_Region7:{1}/NZ_CP126260_Region8:{1}	NZ_CP126260_Region1:{395877-406269}/NZ_CP126260_Region2:{449124-473481}/NZ_CP126260_Region3:{1065195-1106274}/NZ_CP126260_Region4:{1574295-1609177}/NZ_CP126260_Region5:{2277765-2311649}/NZ_CP126260_Region6:{2462893-2505703}/NZ_CP126260_Region7:{3163975-3205141}/NZ_CP126260_Region8:{3555078-3585513}	NZ_CP126260_Region1:{11}/NZ_CP126260_Region2:{23}/NZ_CP126260_Region3:{34}/NZ_CP126260_Region4:{31}/NZ_CP126260_Region5:{28}/NZ_CP126260_Region6:{27}/NZ_CP126260_Region7:{37}/NZ_CP126260_Region8:{26}	NZ_CP126260_Region1:{-}/NZ_CP126260_Region2:{BGC0000644.3[4]||BGC0000636.3[3]||BGC0000704.3[2]||BGC0000705.3[2]||BGC0000637.3[2]}/NZ_CP126260_Region3:{-}/NZ_CP126260_Region4:{BGC0000366.5[2]||BGC0000423.5[2]||BGC0001666.3[2]}/NZ_CP126260_Region5:{BGC0000883.5[4]||BGC0002174.2[1]||BGC0002370.2[2]}/NZ_CP126260_Region6:{-}/NZ_CP126260_Region7:{BGC0000934.4[4]||BGC0001083.5[4]||BGC0001080.5[4]||BGC0002561.3[3]||BGC0000679.5[3]||BGC0001848.4[3]||BGC0001079.5[3]||BGC0000286.3[3]||BGC0001078.5[3]}/NZ_CP126260_Region8:{BGC0002690.2[3]||BGC0002305.2[3]||BGC0000940.5[3]||BGC0000941.3[3]||BGC0001478.5[3]||BGC0001453.5[3]||BGC0001572.3[2]}	BGC0000286.3/BGC0000366.5/BGC0000423.5/BGC0000636.3/BGC0000637.3/BGC0000644.3/BGC0000679.5/BGC0000704.3/BGC0000705.3/BGC0000883.5/BGC0000934.4/BGC0000940.5/BGC0000941.3/BGC0001078.5/BGC0001079.5/BGC0001080.5/BGC0001083.5/BGC0001453.5/BGC0001478.5/BGC0001572.3/BGC0001666.3/BGC0001848.4/BGC0002174.2/BGC0002305.2/BGC0002370.2/BGC0002561.3/BGC0002690.2	(T3PKS)x2/betalactone/NAPAA/NI-siderophore/NRPS-like/RiPP-like/terpene/terpene-precursor	9	-	-
Refseq	GCF_003234445.2	ASM323444v2	SAMN09009043	Curtobacterium sp. MCLR17_036	2175620	MCLR17_036	2023-06-03	2023	2023-06-01	Unicycler v. version 0.4.8	1	0	1	NZ_CP126269.1	3635022	3635022	-	False	c	395x	Curtobacterium sp. MCLR17_036 chromosome, complete genome	-	-	FALSE	ONT	hybrid	de_novo	FALSE	False	False	3438	3379	3362	17	3, 3, 3 (5S, 16S, 23S)	47	3	14	5644	1	27022	7	5644	1150	7	2901	566	0	0	0	0	0	0	0.00743	FALSE	interspersed	FALSE	Bacteria	Actinomycetota	Actinomycetes	Micrococcales	Microbacteriaceae	Curtobacterium	Curtobacterium sp. MCLR17_036	-	Bacteria	Actinomycetota	Actinomycetes	Actinomycetales	Microbacteriaceae	Curtobacterium	Curtobacterium sp001864895	3	-	1522/1522/1522	NZ_CP126269.1/NZ_CP126269.1/NZ_CP126269.1	1380954/2315798/3079843	1382476/2317320/3081365	1/-1/-1	100	NZ_CP126269_Region1:{lanthipeptide-class-ii}/NZ_CP126269_Region2:{terpene}/NZ_CP126269_Region3:{T3PKS}/NZ_CP126269_Region4:{betalactone+terpene-precursor}/NZ_CP126269_Region5:{NAPAA}/NZ_CP126269_Region6:{T3PKS}/NZ_CP126269_Region7:{NI-siderophore}/NZ_CP126269_Region8:{terpene}	NZ_CP126269_Region1:{1}/NZ_CP126269_Region2:{1}/NZ_CP126269_Region3:{1}/NZ_CP126269_Region4:{2}/NZ_CP126269_Region5:{1}/NZ_CP126269_Region6:{1}/NZ_CP126269_Region7:{1}/NZ_CP126269_Region8:{1}	NZ_CP126269_Region1:{137132-163344}/NZ_CP126269_Region2:{354752-379130}/NZ_CP126269_Region3:{1017203-1058342}/NZ_CP126269_Region4:{1473751-1509075}/NZ_CP126269_Region5:{2111010-2144891}/NZ_CP126269_Region6:{2914473-2955663}/NZ_CP126269_Region7:{3265907-3296342}/NZ_CP126269_Region8:{3540870-3562204}	NZ_CP126269_Region1:{25}/NZ_CP126269_Region2:{23}/NZ_CP126269_Region3:{33}/NZ_CP126269_Region4:{27}/NZ_CP126269_Region5:{27}/NZ_CP126269_Region6:{38}/NZ_CP126269_Region7:{23}/NZ_CP126269_Region8:{25}	NZ_CP126269_Region1:{-}/NZ_CP126269_Region2:{BGC0000644.3[4]||BGC0000636.3[3]||BGC0000704.3[2]||BGC0000705.3[2]||BGC0000637.3[2]}/NZ_CP126269_Region3:{BGC0002014.3[2]||BGC0000233.5[2]||BGC0002541.2[2]}/NZ_CP126269_Region4:{BGC0001666.3[2]}/NZ_CP126269_Region5:{BGC0000883.5[4]||BGC0002174.2[1]||BGC0002370.2[2]}/NZ_CP126269_Region6:{BGC0000934.4[4]||BGC0001083.5[4]||BGC0002561.3[3]||BGC0000679.5[3]||BGC0001080.5[3]||BGC0001848.4[3]||BGC0001079.5[3]||BGC0000286.3[3]||BGC0001078.5[3]}/NZ_CP126269_Region7:{BGC0002690.2[3]||BGC0002305.2[3]||BGC0001478.5[3]||BGC0001453.5[3]||BGC0000941.3[3]||BGC0000940.5[3]||BGC0001572.3[2]}/NZ_CP126269_Region8:{BGC0002078.2[2]}	BGC0000233.5/BGC0000286.3/BGC0000636.3/BGC0000637.3/BGC0000644.3/BGC0000679.5/BGC0000704.3/BGC0000705.3/BGC0000883.5/BGC0000934.4/BGC0000940.5/BGC0000941.3/BGC0001078.5/BGC0001079.5/BGC0001080.5/BGC0001083.5/BGC0001453.5/BGC0001478.5/BGC0001572.3/BGC0001666.3/BGC0001848.4/BGC0002014.3/BGC0002078.2/BGC0002174.2/BGC0002305.2/BGC0002370.2/BGC0002541.2/BGC0002561.3/BGC0002690.2	(T3PKS)x2/(terpene)x2/betalactone/lanthipeptide-class-ii/NAPAA/NI-siderophore/terpene-precursor	9	-	-
Refseq	GCF_003234605.2	ASM323460v2	SAMN09009073	Curtobacterium sp. MCPF17_021	2175639	MCPF17_021	2023-06-03	2023	2023-06-01	Unicycler v. version 0.4.8	1	1	2	NZ_CP126252.1/NZ_CP126253.1	3845758	3783472/62286	62286	False/True	c/c	296x/296x	Curtobacterium sp. MCPF17_021 chromosome, complete genome/Curtobacterium sp. MCPF17_021 plasmid pW21, complete sequence	-	-	FALSE	ONT	hybrid	de_novo	FALSE	False/False	False/False	3665	3606	3589	17	3, 3, 3 (5S, 16S, 23S)	47	3	20	5808	1	35347	17	5808	1300	3	794	518	0	0	0	0	0	0	0.00919	FALSE	interspersed	FALSE	Bacteria	Actinomycetota	Actinomycetes	Micrococcales	Microbacteriaceae	Curtobacterium	Curtobacterium sp. MCPF17_021	-	Bacteria	Actinomycetota	Actinomycetes	Actinomycetales	Microbacteriaceae	Curtobacterium	Curtobacterium flaccumfaciens	3	-	1522/1522/1522	NZ_CP126252.1/NZ_CP126252.1/NZ_CP126252.1	1388135/2409261/3237854	1389657/2410783/3239376	1/-1/-1	100	NZ_CP126252_Region1:{furan}/NZ_CP126252_Region2:{linaridin}/NZ_CP126252_Region3:{terpene}/NZ_CP126252_Region4:{T3PKS}/NZ_CP126252_Region5:{betalactone+terpene-precursor}/NZ_CP126252_Region6:{NAPAA}/NZ_CP126252_Region7:{NRPS-like}/NZ_CP126252_Region8:{RiPP-like}/NZ_CP126252_Region9:{T3PKS}/NZ_CP126252_Region10:{NI-siderophore}	NZ_CP126252_Region1:{1}/NZ_CP126252_Region2:{1}/NZ_CP126252_Region3:{1}/NZ_CP126252_Region4:{1}/NZ_CP126252_Region5:{2}/NZ_CP126252_Region6:{1}/NZ_CP126252_Region7:{1}/NZ_CP126252_Region8:{1}/NZ_CP126252_Region9:{1}/NZ_CP126252_Region10:{1}	NZ_CP126252_Region1:{236939-257910}/NZ_CP126252_Region2:{260087-280683}/NZ_CP126252_Region3:{479058-503415}/NZ_CP126252_Region4:{1020635-1061810}/NZ_CP126252_Region5:{1529345-1564887}/NZ_CP126252_Region6:{2203260-2237156}/NZ_CP126252_Region7:{2379543-2422308}/NZ_CP126252_Region8:{2769070-2779876}/NZ_CP126252_Region9:{3081534-3122697}/NZ_CP126252_Region10:{3486702-3517104}	NZ_CP126252_Region1:{21}/NZ_CP126252_Region2:{27}/NZ_CP126252_Region3:{23}/NZ_CP126252_Region4:{34}/NZ_CP126252_Region5:{30}/NZ_CP126252_Region6:{28}/NZ_CP126252_Region7:{28}/NZ_CP126252_Region8:{9}/NZ_CP126252_Region9:{38}/NZ_CP126252_Region10:{25}	NZ_CP126252_Region1:{BGC0001574.5[2]}/NZ_CP126252_Region2:{-}/NZ_CP126252_Region3:{BGC0000644.3[4]||BGC0000636.3[3]||BGC0000704.3[2]||BGC0000705.3[2]||BGC0000637.3[2]}/NZ_CP126252_Region4:{BGC0002014.3[2]||BGC0000233.5[2]||BGC0002541.2[2]}/NZ_CP126252_Region5:{BGC0000423.5[2]||BGC0001666.3[2]}/NZ_CP126252_Region6:{BGC0000883.5[4]||BGC0002174.2[1]||BGC0002370.2[2]}/NZ_CP126252_Region7:{-}/NZ_CP126252_Region8:{-}/NZ_CP126252_Region9:{BGC0000934.4[4]||BGC0001083.5[4]||BGC0000679.5[3]||BGC0002561.3[3]||BGC0001080.5[3]||BGC0001848.4[3]||BGC0001079.5[3]||BGC0000286.3[3]||BGC0001078.5[3]}/NZ_CP126252_Region10:{BGC0002690.2[3]||BGC0002305.2[3]||BGC0001478.5[3]||BGC0001453.5[3]||BGC0000941.3[3]||BGC0000940.5[3]||BGC0001572.3[2]}	BGC0000233.5/BGC0000286.3/BGC0000423.5/BGC0000636.3/BGC0000637.3/BGC0000644.3/BGC0000679.5/BGC0000704.3/BGC0000705.3/BGC0000883.5/BGC0000934.4/BGC0000940.5/BGC0000941.3/BGC0001078.5/BGC0001079.5/BGC0001080.5/BGC0001083.5/BGC0001453.5/BGC0001478.5/BGC0001572.3/BGC0001574.5/BGC0001666.3/BGC0001848.4/BGC0002014.3/BGC0002174.2/BGC0002305.2/BGC0002370.2/BGC0002541.2/BGC0002561.3/BGC0002690.2	(T3PKS)x2/betalactone/furan/linaridin/NAPAA/NI-siderophore/NRPS-like/RiPP-like/terpene/terpene-precursor	11	-	-
Refseq	GCF_003234655.2	ASM323465v2	SAMN09009057	Curtobacterium sp. MCLR17_007	2175648	MCLR17_007	2023-06-03	2023	2023-06-01	Unicycler v. version 0.4.8	1	1	2	NZ_CP126271.1/NZ_CP126272.1	3795294	3712529/82765	82765	False/True	c/c	308x/308x	Curtobacterium sp. MCLR17_007 chromosome, complete genome/Curtobacterium sp. MCLR17_007 plasmid G07, complete sequence	-	-	FALSE	ONT	hybrid	de_novo	FALSE	False/False	False/False	3623	3564	3549	15	3, 3, 3 (5S, 16S, 23S)	47	3	18	5672	1	32911	16	5672	893	2	689	596	0	0	0	0	0	0	0.00867	FALSE	interspersed	FALSE	Bacteria	Actinomycetota	Actinomycetes	Micrococcales	Microbacteriaceae	Curtobacterium	Curtobacterium sp. MCLR17_007	-	Bacteria	Actinomycetota	Actinomycetes	Actinomycetales	Microbacteriaceae	Curtobacterium	Curtobacterium sp001424385	3	-	1522/1522/1522	NZ_CP126271.1/NZ_CP126271.1/NZ_CP126271.1	1293959/2356935/3141893	1295481/2358457/3143415	1/-1/-1	100	NZ_CP126271_Region1:{terpene}/NZ_CP126271_Region2:{RiPP-like}/NZ_CP126271_Region3:{T3PKS}/NZ_CP126271_Region4:{NRPS-like}/NZ_CP126271_Region5:{betalactone+terpene-precursor}/NZ_CP126271_Region6:{NAPAA}/NZ_CP126271_Region7:{T3PKS}	NZ_CP126271_Region1:{1}/NZ_CP126271_Region2:{1}/NZ_CP126271_Region3:{1}/NZ_CP126271_Region4:{1}/NZ_CP126271_Region5:{2}/NZ_CP126271_Region6:{1}/NZ_CP126271_Region7:{1}	NZ_CP126271_Region1:{423686-447678}/NZ_CP126271_Region2:{910104-921876}/NZ_CP126271_Region3:{998185-1039324}/NZ_CP126271_Region4:{1168728-1211535}/NZ_CP126271_Region5:{1410811-1445849}/NZ_CP126271_Region6:{2155773-2189702}/NZ_CP126271_Region7:{2992711-3033874}	NZ_CP126271_Region1:{23}/NZ_CP126271_Region2:{16}/NZ_CP126271_Region3:{34}/NZ_CP126271_Region4:{33}/NZ_CP126271_Region5:{27}/NZ_CP126271_Region6:{26}/NZ_CP126271_Region7:{32}	NZ_CP126271_Region1:{BGC0000644.3[3]||BGC0000636.3[3]||BGC0000704.3[2]||BGC0000705.3[2]||BGC0000637.3[2]}/NZ_CP126271_Region2:{-}/NZ_CP126271_Region3:{-}/NZ_CP126271_Region4:{-}/NZ_CP126271_Region5:{BGC0000366.5[2]||BGC0000423.5[2]||BGC0001666.3[2]}/NZ_CP126271_Region6:{BGC0000883.5[4]||BGC0002174.2[1]||BGC0002370.2[2]}/NZ_CP126271_Region7:{BGC0000934.4[4]||BGC0001080.5[4]||BGC0000679.5[3]||BGC0002561.3[3]||BGC0001848.4[3]||BGC0001083.5[3]||BGC0001079.5[3]||BGC0000286.3[3]||BGC0001078.5[3]}	BGC0000286.3/BGC0000366.5/BGC0000423.5/BGC0000636.3/BGC0000637.3/BGC0000644.3/BGC0000679.5/BGC0000704.3/BGC0000705.3/BGC0000883.5/BGC0000934.4/BGC0001078.5/BGC0001079.5/BGC0001080.5/BGC0001083.5/BGC0001666.3/BGC0001848.4/BGC0002174.2/BGC0002370.2/BGC0002561.3	(T3PKS)x2/betalactone/NAPAA/NRPS-like/RiPP-like/terpene/terpene-precursor	8	-	-
Refseq	GCF_003234705.2	ASM323470v2	SAMN09009055	Curtobacterium sp. MCLR17_058	2175635	MCLR17_058	2023-06-03	2023	2023-06-01	Unicycler v. version 0.4.8	1	0	1	NZ_CP126262.1	3810013	3810013	-	False	c	199x	Curtobacterium sp. MCLR17_058 chromosome, complete genome	-	-	FALSE	ONT	hybrid	de_novo	FALSE	False	False	3620	3561	3548	13	3, 3, 3 (5S, 16S, 23S)	47	3	13	5803	1	26893	6	5803	3192	7	3149	627	0	0	0	0	0	0	0.00706	FALSE	interspersed	FALSE	Bacteria	Actinomycetota	Actinomycetes	Micrococcales	Microbacteriaceae	Curtobacterium	Curtobacterium sp. MCLR17_058	-	Bacteria	Actinomycetota	Actinomycetes	Actinomycetales	Microbacteriaceae	Curtobacterium	Curtobacterium flaccumfaciens	3	-	1522/1522/1522	NZ_CP126262.1/NZ_CP126262.1/NZ_CP126262.1	1359283/2428468/3255936	1360805/2429990/3257458	1/-1/-1	100	NZ_CP126262_Region1:{RiPP-like}/NZ_CP126262_Region2:{terpene}/NZ_CP126262_Region3:{T3PKS}/NZ_CP126262_Region4:{RiPP-like}/NZ_CP126262_Region5:{betalactone+terpene-precursor}/NZ_CP126262_Region6:{NAPAA}/NZ_CP126262_Region7:{NRPS-like}/NZ_CP126262_Region8:{RiPP-like}/NZ_CP126262_Region9:{T3PKS}/NZ_CP126262_Region10:{NI-siderophore}	NZ_CP126262_Region1:{1}/NZ_CP126262_Region2:{1}/NZ_CP126262_Region3:{1}/NZ_CP126262_Region4:{1}/NZ_CP126262_Region5:{2}/NZ_CP126262_Region6:{1}/NZ_CP126262_Region7:{1}/NZ_CP126262_Region8:{1}/NZ_CP126262_Region9:{1}/NZ_CP126262_Region10:{1}	NZ_CP126262_Region1:{399683-410075}/NZ_CP126262_Region2:{433742-458135}/NZ_CP126262_Region3:{968215-1009354}/NZ_CP126262_Region4:{1383492-1393860}/NZ_CP126262_Region5:{1475055-1510634}/NZ_CP126262_Region6:{2219929-2253825}/NZ_CP126262_Region7:{2398753-2441518}/NZ_CP126262_Region8:{2771944-2782750}/NZ_CP126262_Region9:{3082763-3123926}/NZ_CP126262_Region10:{3458980-3489400}	NZ_CP126262_Region1:{9}/NZ_CP126262_Region2:{23}/NZ_CP126262_Region3:{35}/NZ_CP126262_Region4:{9}/NZ_CP126262_Region5:{29}/NZ_CP126262_Region6:{27}/NZ_CP126262_Region7:{28}/NZ_CP126262_Region8:{9}/NZ_CP126262_Region9:{38}/NZ_CP126262_Region10:{24}	NZ_CP126262_Region1:{-}/NZ_CP126262_Region2:{BGC0000644.3[3]||BGC0000636.3[3]||BGC0000704.3[2]||BGC0000705.3[2]||BGC0000637.3[2]}/NZ_CP126262_Region3:{BGC0002014.3[2]||BGC0000233.5[2]||BGC0002541.2[2]}/NZ_CP126262_Region4:{BGC0001963.2[2]}/NZ_CP126262_Region5:{BGC0000423.5[2]||BGC0001666.3[2]}/NZ_CP126262_Region6:{BGC0000883.5[4]||BGC0002174.2[1]||BGC0002370.2[2]}/NZ_CP126262_Region7:{-}/NZ_CP126262_Region8:{-}/NZ_CP126262_Region9:{BGC0000934.4[4]||BGC0001083.5[4]||BGC0000679.5[3]||BGC0002561.3[3]||BGC0001080.5[3]||BGC0001848.4[3]||BGC0001079.5[3]||BGC0000286.3[3]||BGC0001078.5[3]}/NZ_CP126262_Region10:{BGC0002690.2[3]||BGC0002305.2[3]||BGC0001478.5[3]||BGC0000941.3[3]||BGC0001453.5[3]||BGC0000940.5[3]||BGC0001572.3[2]}	BGC0000233.5/BGC0000286.3/BGC0000423.5/BGC0000636.3/BGC0000637.3/BGC0000644.3/BGC0000679.5/BGC0000704.3/BGC0000705.3/BGC0000883.5/BGC0000934.4/BGC0000940.5/BGC0000941.3/BGC0001078.5/BGC0001079.5/BGC0001080.5/BGC0001083.5/BGC0001453.5/BGC0001478.5/BGC0001572.3/BGC0001666.3/BGC0001848.4/BGC0001963.2/BGC0002014.3/BGC0002174.2/BGC0002305.2/BGC0002370.2/BGC0002541.2/BGC0002561.3/BGC0002690.2	(RiPP-like)x3/(T3PKS)x2/betalactone/NAPAA/NI-siderophore/NRPS-like/terpene/terpene-precursor	11	-	-
Refseq	GCF_003234775.2	ASM323477v2	SAMN09009040	Curtobacterium sp. MCLR17_031	2175622	MCLR17_031	2023-06-03	2023	2023-06-01	Unicycler v. version 0.4.8	1	0	1	NZ_CP126270.1	3789944	3789944	-	False	c	212x	Curtobacterium sp. MCLR17_031 chromosome, complete genome	-	-	FALSE	ONT	hybrid	de_novo	FALSE	False	False	3610	3551	3533	18	3, 3, 3 (5S, 16S, 23S)	47	3	13	5810	1	23514	11	5810	837	2	623	577	0	0	0	0	0	0	0.0062	FALSE	interspersed	FALSE	Bacteria	Actinomycetota	Actinomycetes	Micrococcales	Microbacteriaceae	Curtobacterium	Curtobacterium sp. MCLR17_031	-	Bacteria	Actinomycetota	Actinomycetes	Actinomycetales	Microbacteriaceae	Curtobacterium	Curtobacterium flaccumfaciens	3	-	1522/1522/1522	NZ_CP126270.1/NZ_CP126270.1/NZ_CP126270.1	1392151/2407679/3218723	1393673/2409201/3220245	1/-1/-1	100	NZ_CP126270_Region1:{furan}/NZ_CP126270_Region2:{linaridin}/NZ_CP126270_Region3:{terpene}/NZ_CP126270_Region4:{T3PKS}/NZ_CP126270_Region5:{betalactone+terpene-precursor}/NZ_CP126270_Region6:{NAPAA}/NZ_CP126270_Region7:{NRPS-like}/NZ_CP126270_Region8:{RiPP-like}/NZ_CP126270_Region9:{T3PKS}/NZ_CP126270_Region10:{NI-siderophore}	NZ_CP126270_Region1:{1}/NZ_CP126270_Region2:{1}/NZ_CP126270_Region3:{1}/NZ_CP126270_Region4:{1}/NZ_CP126270_Region5:{2}/NZ_CP126270_Region6:{1}/NZ_CP126270_Region7:{1}/NZ_CP126270_Region8:{1}/NZ_CP126270_Region9:{1}/NZ_CP126270_Region10:{1}	NZ_CP126270_Region1:{222246-243217}/NZ_CP126270_Region2:{243498-264094}/NZ_CP126270_Region3:{449329-473686}/NZ_CP126270_Region4:{1002061-1043248}/NZ_CP126270_Region5:{1506632-1542298}/NZ_CP126270_Region6:{2202008-2235904}/NZ_CP126270_Region7:{2377932-2420697}/NZ_CP126270_Region8:{2743748-2754554}/NZ_CP126270_Region9:{3072618-3113781}/NZ_CP126270_Region10:{3447481-3477856}	NZ_CP126270_Region1:{21}/NZ_CP126270_Region2:{24}/NZ_CP126270_Region3:{24}/NZ_CP126270_Region4:{35}/NZ_CP126270_Region5:{29}/NZ_CP126270_Region6:{28}/NZ_CP126270_Region7:{27}/NZ_CP126270_Region8:{9}/NZ_CP126270_Region9:{38}/NZ_CP126270_Region10:{25}	NZ_CP126270_Region1:{BGC0001574.5[2]}/NZ_CP126270_Region2:{-}/NZ_CP126270_Region3:{BGC0000644.3[4]||BGC0000636.3[3]||BGC0000704.3[2]||BGC0000705.3[2]||BGC0000637.3[2]}/NZ_CP126270_Region4:{BGC0002014.3[2]||BGC0000233.5[2]||BGC0002541.2[2]}/NZ_CP126270_Region5:{BGC0000423.5[2]||BGC0001666.3[2]}/NZ_CP126270_Region6:{BGC0000883.5[4]||BGC0002174.2[1]||BGC0002370.2[2]}/NZ_CP126270_Region7:{-}/NZ_CP126270_Region8:{-}/NZ_CP126270_Region9:{BGC0001083.5[4]||BGC0000679.5[3]||BGC0000934.4[3]||BGC0002561.3[3]||BGC0001080.5[3]||BGC0001848.4[3]||BGC0001079.5[3]||BGC0000286.3[3]||BGC0001078.5[3]}/NZ_CP126270_Region10:{BGC0002690.2[3]||BGC0002305.2[3]||BGC0001478.5[3]||BGC0001453.5[3]||BGC0000941.3[3]||BGC0000940.5[3]||BGC0001572.3[2]}	BGC0000233.5/BGC0000286.3/BGC0000423.5/BGC0000636.3/BGC0000637.3/BGC0000644.3/BGC0000679.5/BGC0000704.3/BGC0000705.3/BGC0000883.5/BGC0000934.4/BGC0000940.5/BGC0000941.3/BGC0001078.5/BGC0001079.5/BGC0001080.5/BGC0001083.5/BGC0001453.5/BGC0001478.5/BGC0001572.3/BGC0001574.5/BGC0001666.3/BGC0001848.4/BGC0002014.3/BGC0002174.2/BGC0002305.2/BGC0002370.2/BGC0002541.2/BGC0002561.3/BGC0002690.2	(T3PKS)x2/betalactone/furan/linaridin/NAPAA/NI-siderophore/NRPS-like/RiPP-like/terpene/terpene-precursor	11	-	-
Refseq	GCF_003234795.2	ASM323479v2	SAMN09009041	Curtobacterium sp. MCLR17_032	2175650	MCLR17_032	2023-06-03	2023	2023-06-01	Unicycler v. version 0.4.8	1	0	1	NZ_CP126268.1	3710209	3710209	-	False	c	266x	Curtobacterium sp. MCLR17_032 chromosome, complete genome	-	-	FALSE	ONT	hybrid	de_novo	FALSE	False	False	3537	3473	3450	23	4, 4, 4 (5S, 16S, 23S)	49	3	11	6059	1	32469	9	6059	2343	2	849	776	0	0	0	0	0	0	0.00875	FALSE	interspersed	FALSE	Bacteria	Actinomycetota	Actinomycetes	Micrococcales	Microbacteriaceae	Curtobacterium	Curtobacterium sp. MCLR17_032	-	Bacteria	Actinomycetota	Actinomycetes	Actinomycetales	Microbacteriaceae	Curtobacterium	Curtobacterium sp003234795	4	-	1530/1530/1530/1530	NZ_CP126268.1/NZ_CP126268.1/NZ_CP126268.1/NZ_CP126268.1	1331689/2277161/3070751/3078031	1333219/2278691/3072281/3079561	1/-1/-1/-1	100	NZ_CP126268_Region1:{terpene}/NZ_CP126268_Region2:{T3PKS}/NZ_CP126268_Region3:{RiPP-like}/NZ_CP126268_Region4:{betalactone+terpene-precursor}/NZ_CP126268_Region5:{NAPAA}/NZ_CP126268_Region6:{T3PKS}/NZ_CP126268_Region7:{NI-siderophore}/NZ_CP126268_Region8:{RiPP-like}	NZ_CP126268_Region1:{1}/NZ_CP126268_Region2:{1}/NZ_CP126268_Region3:{1}/NZ_CP126268_Region4:{2}/NZ_CP126268_Region5:{1}/NZ_CP126268_Region6:{1}/NZ_CP126268_Region7:{1}/NZ_CP126268_Region8:{1}	NZ_CP126268_Region1:{425071-449093}/NZ_CP126268_Region2:{998320-1039531}/NZ_CP126268_Region3:{1336433-1346798}/NZ_CP126268_Region4:{1429884-1466967}/NZ_CP126268_Region5:{2097469-2131458}/NZ_CP126268_Region6:{2916437-2957609}/NZ_CP126268_Region7:{3278578-3308902}/NZ_CP126268_Region8:{3515513-3525845}	NZ_CP126268_Region1:{23}/NZ_CP126268_Region2:{35}/NZ_CP126268_Region3:{10}/NZ_CP126268_Region4:{28}/NZ_CP126268_Region5:{27}/NZ_CP126268_Region6:{36}/NZ_CP126268_Region7:{23}/NZ_CP126268_Region8:{10}	NZ_CP126268_Region1:{BGC0000644.3[3]||BGC0000636.3[3]||BGC0000637.3[2]}/NZ_CP126268_Region2:{-}/NZ_CP126268_Region3:{-}/NZ_CP126268_Region4:{BGC0000366.5[2]||BGC0000423.5[2]||BGC0001666.3[2]}/NZ_CP126268_Region5:{BGC0000883.5[4]||BGC0002174.2[1]||BGC0002370.2[2]}/NZ_CP126268_Region6:{BGC0000934.4[4]||BGC0001080.5[4]||BGC0002561.3[3]||BGC0000679.5[3]||BGC0001083.5[3]||BGC0001848.4[3]||BGC0000286.3[3]||BGC0001079.5[3]||BGC0001078.5[3]}/NZ_CP126268_Region7:{BGC0002690.2[3]||BGC0002305.2[3]||BGC0000941.3[3]||BGC0001478.5[3]||BGC0001453.5[3]||BGC0000940.5[3]||BGC0001011.5[2]||BGC0001572.3[2]}/NZ_CP126268_Region8:{-}	BGC0000286.3/BGC0000366.5/BGC0000423.5/BGC0000636.3/BGC0000637.3/BGC0000644.3/BGC0000679.5/BGC0000883.5/BGC0000934.4/BGC0000940.5/BGC0000941.3/BGC0001011.5/BGC0001078.5/BGC0001079.5/BGC0001080.5/BGC0001083.5/BGC0001453.5/BGC0001478.5/BGC0001572.3/BGC0001666.3/BGC0001848.4/BGC0002174.2/BGC0002305.2/BGC0002370.2/BGC0002561.3/BGC0002690.2	(RiPP-like)x2/(T3PKS)x2/betalactone/NAPAA/NI-siderophore/terpene/terpene-precursor	9	-	-
Refseq	GCF_003234805.2	ASM323480v2	SAMN09009038	Curtobacterium sp. MCBD17_040	2175674	MCBD17_040	2023-06-03	2023	2023-06-01	Unicycler v. version 0.4.8	1	1	2	NZ_CP126273.1/NZ_CP126274.1	3986961	3379300/607661	607661	False/True	c/c	248x/248x	Curtobacterium sp. MCBD17_040 chromosome, complete genome/Curtobacterium sp. MCBD17_040 plasmid D40, complete sequence	-	-	FALSE	ONT	hybrid	de_novo	FALSE	False/False	False/False	3943	3854	3831	23	2, 2, 2 (5S, 16S, 23S)	79	4	23	5885	1	34963	22	5885	1134	1	709	709	0	0	0	0	0	0	0.00877	FALSE	interspersed	FALSE	Bacteria	Actinomycetota	Actinomycetes	Micrococcales	Microbacteriaceae	Curtobacterium	Curtobacterium sp. MCBD17_040	-	Bacteria	Actinomycetota	Actinomycetes	Actinomycetales	Microbacteriaceae	Curtobacterium	Curtobacterium sp003234565	2	-	1520/1520	NZ_CP126273.1/NZ_CP126273.1	986962/2103193	988482/2104713	1/-1	100	NZ_CP126273_Region1:{terpene}/NZ_CP126273_Region2:{terpene}/NZ_CP126273_Region3:{NRPS-like}/NZ_CP126273_Region4:{betalactone+terpene-precursor}/NZ_CP126273_Region5:{butyrolactone}/NZ_CP126273_Region6:{T3PKS}/NZ_CP126273_Region7:{RRE-containing}	NZ_CP126273_Region1:{1}/NZ_CP126273_Region2:{1}/NZ_CP126273_Region3:{1}/NZ_CP126273_Region4:{2}/NZ_CP126273_Region5:{1}/NZ_CP126273_Region6:{1}/NZ_CP126273_Region7:{1}	NZ_CP126273_Region1:{480532-504954}/NZ_CP126273_Region2:{554697-575992}/NZ_CP126273_Region3:{1195496-1238387}/NZ_CP126273_Region4:{1262329-1298750}/NZ_CP126273_Region5:{1702084-1712935}/NZ_CP126273_Region6:{2464676-2505806}/NZ_CP126273_Region7:{3072478-3092924}	NZ_CP126273_Region1:{23}/NZ_CP126273_Region2:{22}/NZ_CP126273_Region3:{43}/NZ_CP126273_Region4:{29}/NZ_CP126273_Region5:{12}/NZ_CP126273_Region6:{33}/NZ_CP126273_Region7:{15}	NZ_CP126273_Region1:{BGC0000644.3[4]||BGC0000636.3[3]||BGC0000637.3[3]||BGC0000704.3[2]||BGC0000705.3[2]}/NZ_CP126273_Region2:{-}/NZ_CP126273_Region3:{BGC0001732.5[3]||BGC0001731.5[3]||BGC0001760.5[2]||BGC0001972.4[2]}/NZ_CP126273_Region4:{BGC0001666.3[2]}/NZ_CP126273_Region5:{-}/NZ_CP126273_Region6:{BGC0002014.3[2]||BGC0000233.5[2]||BGC0000200.5[2]||BGC0002541.2[2]}/NZ_CP126273_Region7:{-}	BGC0000200.5/BGC0000233.5/BGC0000636.3/BGC0000637.3/BGC0000644.3/BGC0000704.3/BGC0000705.3/BGC0001666.3/BGC0001731.5/BGC0001732.5/BGC0001760.5/BGC0001972.4/BGC0002014.3/BGC0002541.2	(terpene)x2/betalactone/butyrolactone/NRPS-like/RRE-containing/T3PKS/terpene-precursor	8	-	-
Refseq	GCF_003234815.2	ASM323481v2	SAMN09009037	Curtobacterium sp. MCBD17_035	2175673	MCBD17_035	2023-06-03	2023	2023-06-01	Unicycler v. version 0.4.8	1	1	2	NZ_CP126279.1/NZ_CP126280.1	3461313	3404808/56505	56505	False/True	c/c	195x/195x	Curtobacterium sp. MCBD17_035 chromosome, complete genome/Curtobacterium sp. MCBD17_035 plasmid D35, complete sequence	-	-	FALSE	ONT	hybrid	de_novo	FALSE	False/False	False/False	3287	3233	3212	21	2, 2, 2 (5S, 16S, 23S)	45	3	6	5885	1	15473	6	5885	1302	0	0	0	0	0	0	0	0	0	0.00447	FALSE	interspersed	FALSE	Bacteria	Actinomycetota	Actinomycetes	Micrococcales	Microbacteriaceae	Curtobacterium	Curtobacterium sp. MCBD17_035	-	Bacteria	Actinomycetota	Actinomycetes	Actinomycetales	Microbacteriaceae	Curtobacterium	Curtobacterium sp003234565	2	-	1520/1520	NZ_CP126279.1/NZ_CP126279.1	980934/2125628	982454/2127148	1/-1	100	NZ_CP126279_Region1:{linaridin}/NZ_CP126279_Region2:{terpene}/NZ_CP126279_Region3:{NRPS-like}/NZ_CP126279_Region4:{betalactone+terpene-precursor}/NZ_CP126279_Region5:{butyrolactone}/NZ_CP126279_Region6:{T3PKS}/NZ_CP126279_Region7:{RRE-containing}	NZ_CP126279_Region1:{1}/NZ_CP126279_Region2:{1}/NZ_CP126279_Region3:{1}/NZ_CP126279_Region4:{2}/NZ_CP126279_Region5:{1}/NZ_CP126279_Region6:{1}/NZ_CP126279_Region7:{1}	NZ_CP126279_Region1:{130464-153035}/NZ_CP126279_Region2:{456517-480948}/NZ_CP126279_Region3:{1192551-1235442}/NZ_CP126279_Region4:{1259170-1295611}/NZ_CP126279_Region5:{1716595-1727446}/NZ_CP126279_Region6:{2487218-2528348}/NZ_CP126279_Region7:{3086199-3106645}	NZ_CP126279_Region1:{20}/NZ_CP126279_Region2:{23}/NZ_CP126279_Region3:{43}/NZ_CP126279_Region4:{29}/NZ_CP126279_Region5:{11}/NZ_CP126279_Region6:{33}/NZ_CP126279_Region7:{15}	NZ_CP126279_Region1:{BGC0002319.3[5]||BGC0000582.4[4]||BGC0000583.5[4]}/NZ_CP126279_Region2:{BGC0000644.3[4]||BGC0000636.3[3]||BGC0000637.3[3]||BGC0000704.3[2]||BGC0000705.3[2]}/NZ_CP126279_Region3:{BGC0001732.5[3]||BGC0001731.5[3]||BGC0001760.5[2]||BGC0001972.4[2]}/NZ_CP126279_Region4:{BGC0001666.3[2]}/NZ_CP126279_Region5:{-}/NZ_CP126279_Region6:{BGC0002014.3[2]||BGC0000233.5[2]||BGC0000200.5[2]||BGC0002541.2[2]}/NZ_CP126279_Region7:{-}	BGC0000200.5/BGC0000233.5/BGC0000582.4/BGC0000583.5/BGC0000636.3/BGC0000637.3/BGC0000644.3/BGC0000704.3/BGC0000705.3/BGC0001666.3/BGC0001731.5/BGC0001732.5/BGC0001760.5/BGC0001972.4/BGC0002014.3/BGC0002319.3/BGC0002541.2	betalactone/butyrolactone/linaridin/NRPS-like/RRE-containing/T3PKS/terpene/terpene-precursor	8	-	-
Refseq	GCF_003234885.2	ASM323488v2	SAMN09009032	Curtobacterium sp. MCBD17_003	2175667	MCBD17_003	2023-06-03	2023	2023-06-01	Unicycler v. version 0.4.8	1	2	3	NZ_CP126275.1/NZ_CP126276.1/NZ_CP126277.1	3451810	3398439/51792/1579	51792	False/True/True	c/c/c	433x/433x/433x	Curtobacterium sp. MCBD17_003 chromosome, complete genome/Curtobacterium sp. MCBD17_003 plasmid D03a, complete sequence/Curtobacterium sp. MCBD17_003 plasmid D03b, complete sequence	-	-	FALSE	ONT	hybrid	de_novo	FALSE	False/False/False	False/False/False	3276	3221	3202	19	2, 2, 2 (5S, 16S, 23S)	46	3	10	5885	1	21586	10	5885	1262	0	0	0	0	0	0	0	0	0	0.00625	FALSE	interspersed	FALSE	Bacteria	Actinomycetota	Actinomycetes	Micrococcales	Microbacteriaceae	Curtobacterium	Curtobacterium sp. MCBD17_003	-	Bacteria	Actinomycetota	Actinomycetes	Actinomycetales	Microbacteriaceae	Curtobacterium	Curtobacterium sp003234565	2	-	1520/1520	NZ_CP126275.1/NZ_CP126275.1	981723/2118229	983243/2119749	1/-1	100	NZ_CP126275_Region1:{terpene}/NZ_CP126275_Region2:{NRPS-like}/NZ_CP126275_Region3:{betalactone+terpene-precursor}/NZ_CP126275_Region4:{butyrolactone}/NZ_CP126275_Region5:{T3PKS}/NZ_CP126275_Region6:{RRE-containing}	NZ_CP126275_Region1:{1}/NZ_CP126275_Region2:{1}/NZ_CP126275_Region3:{2}/NZ_CP126275_Region4:{1}/NZ_CP126275_Region5:{1}/NZ_CP126275_Region6:{1}	NZ_CP126275_Region1:{482772-507203}/NZ_CP126275_Region2:{1195947-1238838}/NZ_CP126275_Region3:{1270269-1306713}/NZ_CP126275_Region4:{1700806-1711657}/NZ_CP126275_Region5:{2480174-2521304}/NZ_CP126275_Region6:{3096672-3117118}	NZ_CP126275_Region1:{22}/NZ_CP126275_Region2:{39}/NZ_CP126275_Region3:{29}/NZ_CP126275_Region4:{12}/NZ_CP126275_Region5:{34}/NZ_CP126275_Region6:{18}	NZ_CP126275_Region1:{BGC0000644.3[4]||BGC0000636.3[3]||BGC0000637.3[3]||BGC0000704.3[2]||BGC0000705.3[2]}/NZ_CP126275_Region2:{BGC0001732.5[3]||BGC0001731.5[3]||BGC0001760.5[2]||BGC0001972.4[2]}/NZ_CP126275_Region3:{BGC0001666.3[2]}/NZ_CP126275_Region4:{-}/NZ_CP126275_Region5:{BGC0002014.3[2]||BGC0000233.5[2]||BGC0002541.2[2]}/NZ_CP126275_Region6:{-}	BGC0000233.5/BGC0000636.3/BGC0000637.3/BGC0000644.3/BGC0000704.3/BGC0000705.3/BGC0001666.3/BGC0001731.5/BGC0001732.5/BGC0001760.5/BGC0001972.4/BGC0002014.3/BGC0002541.2	betalactone/butyrolactone/NRPS-like/RRE-containing/T3PKS/terpene/terpene-precursor	7	-	-
Refseq	GCF_003234895.2	ASM323489v2	SAMN09009029	Curtobacterium sp. MCBD17_026	2175621	MCBD17_026	2023-06-03	2023	2023-06-01	Unicycler v. version 0.4.8	1	2	3	NZ_CP126281.1/NZ_CP126282.1/NZ_CP126283.1	3656015	3558442/55370/42203	55370	False/True/True	c/c/c	183x/183x/183x	Curtobacterium sp. MCBD17_026 chromosome, complete genome/Curtobacterium sp. MCBD17_026 plasmid D26a, complete sequence/Curtobacterium sp. MCBD17_026 plasmid D26b, complete sequence	-	-	FALSE	ONT	hybrid	de_novo	FALSE	False/False/False	False/False/False	3516	3456	3440	16	3, 3, 3 (5S, 16S, 23S)	48	3	14	5810	1	26057	8	5810	886	6	1355	712	0	0	0	0	0	0	0.00713	FALSE	interspersed	FALSE	Bacteria	Actinomycetota	Actinomycetes	Micrococcales	Microbacteriaceae	Curtobacterium	Curtobacterium sp. MCBD17_026	-	Bacteria	Actinomycetota	Actinomycetes	Actinomycetales	Microbacteriaceae	Curtobacterium	Curtobacterium flaccumfaciens	3	-	1522/1522/1522	NZ_CP126281.1/NZ_CP126281.1/NZ_CP126281.1	1301905/2247313/3065180	1303427/2248835/3066702	1/-1/-1	100	NZ_CP126281_Region1:{terpene}/NZ_CP126281_Region2:{T3PKS}/NZ_CP126281_Region3:{NRPS-like}/NZ_CP126281_Region4:{NAPAA}/NZ_CP126281_Region5:{terpene-precursor+betalactone}/NZ_CP126281_Region6:{T3PKS}/NZ_CP126281_Region7:{NI-siderophore}	NZ_CP126281_Region1:{1}/NZ_CP126281_Region2:{1}/NZ_CP126281_Region3:{1}/NZ_CP126281_Region4:{1}/NZ_CP126281_Region5:{2}/NZ_CP126281_Region6:{1}/NZ_CP126281_Region7:{1}	NZ_CP126281_Region1:{404756-429185}/NZ_CP126281_Region2:{934762-975925}/NZ_CP126281_Region3:{1290422-1333187}/NZ_CP126281_Region4:{1475312-1509208}/NZ_CP126281_Region5:{2105916-2140881}/NZ_CP126281_Region6:{2926497-2967648}/NZ_CP126281_Region7:{3263679-3294132}	NZ_CP126281_Region1:{24}/NZ_CP126281_Region2:{34}/NZ_CP126281_Region3:{28}/NZ_CP126281_Region4:{26}/NZ_CP126281_Region5:{30}/NZ_CP126281_Region6:{38}/NZ_CP126281_Region7:{24}	NZ_CP126281_Region1:{BGC0000644.3[3]||BGC0000636.3[3]||BGC0000704.3[2]||BGC0000705.3[2]||BGC0000637.3[2]}/NZ_CP126281_Region2:{BGC0002014.3[2]||BGC0000233.5[2]||BGC0002541.2[2]}/NZ_CP126281_Region3:{-}/NZ_CP126281_Region4:{BGC0000883.5[4]||BGC0002174.2[1]||BGC0002370.2[2]}/NZ_CP126281_Region5:{BGC0000366.5[2]||BGC0000423.5[2]||BGC0001666.3[2]}/NZ_CP126281_Region6:{BGC0000934.4[4]||BGC0000679.5[3]||BGC0002561.3[3]||BGC0001080.5[3]||BGC0001848.4[3]||BGC0001083.5[3]||BGC0001079.5[3]||BGC0000286.3[3]||BGC0001078.5[3]||BGC0000714.5[2]}/NZ_CP126281_Region7:{BGC0002690.2[3]||BGC0002305.2[3]||BGC0001453.5[3]||BGC0000941.3[3]||BGC0001478.5[3]||BGC0000940.5[3]||BGC0001011.5[4]||BGC0001572.3[2]}	BGC0000233.5/BGC0000286.3/BGC0000366.5/BGC0000423.5/BGC0000636.3/BGC0000637.3/BGC0000644.3/BGC0000679.5/BGC0000704.3/BGC0000705.3/BGC0000714.5/BGC0000883.5/BGC0000934.4/BGC0000940.5/BGC0000941.3/BGC0001011.5/BGC0001078.5/BGC0001079.5/BGC0001080.5/BGC0001083.5/BGC0001453.5/BGC0001478.5/BGC0001572.3/BGC0001666.3/BGC0001848.4/BGC0002014.3/BGC0002174.2/BGC0002305.2/BGC0002370.2/BGC0002541.2/BGC0002561.3/BGC0002690.2	(T3PKS)x2/betalactone/NAPAA/NI-siderophore/NRPS-like/terpene/terpene-precursor	8	-	-
Refseq	GCF_003240565.2	ASM324056v2	SAMN07689692	Rhizobium tumorigenes	2041385	1078	2023-04-22	2023	2023-04-19	HGAP v. RS_HGAP_Assembly.3 protocol included in SMRT Portal version 2.3.0 using default parameters	1	5	6	NZ_CP117255.1/NZ_CP117258.1/NZ_CP117259.1/NZ_CP117260.1/NZ_CP117256.1/NZ_CP117257.1	5977727	3664408/432998/304572/302267/834411/439071	834411	False/True/True/True/True/True	c/c/c/c/c/c	329x/329x/329x/329x/329x/329x	Rhizobium tumorigenes strain 1078 chromosome, complete genome/Rhizobium tumorigenes strain 1078 plasmid unnamed1, complete sequence/Rhizobium tumorigenes strain 1078 plasmid unnamed2, complete sequence/Rhizobium tumorigenes strain 1078 plasmid unnamed3, complete sequence/Rhizobium tumorigenes strain 1078 plasmid pRt1078, complete sequence/Rhizobium tumorigenes strain 1078 plasmid pTi1078, complete sequence	-	-	FALSE	PacBio	hybrid	de_novo	FALSE	False/False/False/False/False/False	False/False/False/False/False/False	5658	5589	5424	165	4, 4, 4 (5S, 16S, 23S)	53	4	96	9738	3	190153	94	9738	1346	2	2005	1798	0	0	0	0	0	0	0.03181	TRUE	interspersed	FALSE	Bacteria	Pseudomonadota	Alphaproteobacteria	Hyphomicrobiales	Rhizobiaceae	Rhizobium	Rhizobium tumorigenes	Rhizobium tumorigenes	Bacteria	Pseudomonadota	Alphaproteobacteria	Rhizobiales	Rhizobiaceae	Rhizobium	Rhizobium tumorigenes	4	-	1481/1481/1481/1481	NZ_CP117255.1/NZ_CP117255.1/NZ_CP117255.1/NZ_CP117255.1	2668187/2769991/3258002/3274333	2669668/2771472/3259483/3275814	-1/-1/1/1	100	NZ_CP117255_Region1:{T3PKS}/NZ_CP117255_Region2:{redox-cofactor}/NZ_CP117255_Region3:{terpene}/NZ_CP117255_Region4:{terpene-precursor}/NZ_CP117255_Region5:{RiPP-like}/NZ_CP117258_Region1:{RiPP-like}/NZ_CP117256_Region1:{hserlactone+hydrogen-cyanide}/NZ_CP117256_Region2:{triceptide}/NZ_CP117256_Region3:{NRP-metallophore+NRPS}/NZ_CP117257_Region1:{NRPS-like}	NZ_CP117255_Region1:{1}/NZ_CP117255_Region2:{1}/NZ_CP117255_Region3:{1}/NZ_CP117255_Region4:{1}/NZ_CP117255_Region5:{1}/NZ_CP117258_Region1:{1}/NZ_CP117256_Region1:{2}/NZ_CP117256_Region2:{1}/NZ_CP117256_Region3:{2}/NZ_CP117257_Region1:{1}	NZ_CP117255_Region1:{307077-348129}/NZ_CP117255_Region2:{920011-942234}/NZ_CP117255_Region3:{1645263-1666117}/NZ_CP117255_Region4:{3055878-3076792}/NZ_CP117255_Region5:{3279517-3290731}/NZ_CP117258_Region1:{352538-363464}/NZ_CP117256_Region1:{52378-80297}/NZ_CP117256_Region2:{354376-376719}/NZ_CP117256_Region3:{463644-529298}/NZ_CP117257_Region1:{37696-81748}	NZ_CP117255_Region1:{43}/NZ_CP117255_Region2:{26}/NZ_CP117255_Region3:{17}/NZ_CP117255_Region4:{17}/NZ_CP117255_Region5:{11}/NZ_CP117258_Region1:{13}/NZ_CP117256_Region1:{31}/NZ_CP117256_Region2:{22}/NZ_CP117256_Region3:{52}/NZ_CP117257_Region1:{40}	NZ_CP117255_Region1:{BGC0002656.2[2]||BGC0001543.3[2]}/NZ_CP117255_Region2:{-}/NZ_CP117255_Region3:{-}/NZ_CP117255_Region4:{BGC0000866.5[2]||BGC0000867.3[2]}/NZ_CP117255_Region5:{-}/NZ_CP117258_Region1:{-}/NZ_CP117256_Region1:{-}/NZ_CP117256_Region2:{-}/NZ_CP117256_Region3:{BGC0001351.3[6]||BGC0002688.2[4]||BGC0002544.3[5]||BGC0002718.2[4]||BGC0000300.5[4]||BGC0000366.5[4]||BGC0002686.2[3]||BGC0000325.5[3]||BGC0000359.5[2]||BGC0002410.3[2]||BGC0001444.5[2]||BGC0000269.5[2]||BGC0002443.3[2]||BGC0002017.3[2]||BGC0001752.4[2]||BGC0000349.5[2]||BGC0002466.3[2]||BGC0001039.5[3]||BGC0000309.5[3]||BGC0000459.5[3]||BGC0001021.5[3]||BGC0001406.5[3]||BGC0001968.3[3]||BGC0001370.4[3]||BGC0000336.5[3]||BGC0000379.5[3]||BGC0000315.5[3]||BGC0000291.5[3]||BGC0001792.5[3]||BGC0002079.2[3]||BGC0002078.2[3]||BGC0000341.5[2]||BGC0000401.5[2]||BGC0002384.3[2]||BGC0001657.4[2]||BGC0001230.5[2]||BGC0002676.2[2]||BGC0002695.2[2]||BGC0001185.5[2]||BGC0000368.5[2]||BGC0000984.4[2]||BGC0002503.3[2]||BGC0000445.5[2]||BGC0002448.2[2]||BGC0000450.5[2]||BGC0001623.4[2]||BGC0000434.5[2]||BGC0000374.5[2]||BGC0000439.5[2]||BGC0000431.5[2]}/NZ_CP117257_Region1:{-}	BGC0000269.5/BGC0000291.5/BGC0000300.5/BGC0000309.5/BGC0000315.5/BGC0000325.5/BGC0000336.5/BGC0000341.5/BGC0000349.5/BGC0000359.5/BGC0000366.5/BGC0000368.5/BGC0000374.5/BGC0000379.5/BGC0000401.5/BGC0000431.5/BGC0000434.5/BGC0000439.5/BGC0000445.5/BGC0000450.5/BGC0000459.5/BGC0000866.5/BGC0000867.3/BGC0000984.4/BGC0001021.5/BGC0001039.5/BGC0001185.5/BGC0001230.5/BGC0001351.3/BGC0001370.4/BGC0001406.5/BGC0001444.5/BGC0001543.3/BGC0001623.4/BGC0001657.4/BGC0001752.4/BGC0001792.5/BGC0001968.3/BGC0002017.3/BGC0002078.2/BGC0002079.2/BGC0002384.3/BGC0002410.3/BGC0002443.3/BGC0002448.2/BGC0002466.3/BGC0002503.3/BGC0002544.3/BGC0002656.2/BGC0002676.2/BGC0002686.2/BGC0002688.2/BGC0002695.2/BGC0002718.2	(RiPP-like)x2/hserlactone/hydrogen-cyanide/NRP-metallophore/NRPS/NRPS-like/redox-cofactor/T3PKS/terpene/terpene-precursor/triceptide	12	-	CFBP 8567:DSM 104880
Refseq	GCF_003244395.3	ASM324439v3	SAMN09405586	Brucella abortus	235	19BA	2022-12-08	2021	2021-07-06	Trycycler v0.3.3; Medaka v1.1.2; Pilon v1.22	2	0	2	NZ_CP077765.1/NZ_CP077764.1	3284174	2122074/1162100	-	False/False	c/c	107x/107x	Brucella abortus strain 19BA chromosome 1, complete sequence/Brucella abortus strain 19BA chromosome 2, complete sequence	-	-	FALSE	ONT	hybrid	de_novo	FALSE	False/False	False/False	3189	3121	2953	168	3, 3, 3 (5S, 16S, 23S)	55	4	24	6308	1	44085	23	6308	857	1	2061	2061	0	0	0	0	0	0	0.01342	FALSE	interspersed	FALSE	Bacteria	Pseudomonadota	Alphaproteobacteria	Hyphomicrobiales	Brucellaceae	Brucella	Brucella abortus	Brucella abortus	Bacteria	Pseudomonadota	Alphaproteobacteria	Rhizobiales	Rhizobiaceae	Brucella	Brucella melitensis	3	-	1485/1485/1485	NZ_CP077765.1/NZ_CP077765.1/NZ_CP077764.1	1603667/1807726/1065618	1605152/1809211/1067103	-1/-1/-1	100	NZ_CP077765_Region1:{betalactone}/NZ_CP077765_Region2:{arylpolyene}/NZ_CP077765_Region3:{terpene}/NZ_CP077765_Region4:{terpene-precursor}/NZ_CP077764_Region1:{NRP-metallophore}/NZ_CP077764_Region2:{acyl_amino_acids}	NZ_CP077765_Region1:{1}/NZ_CP077765_Region2:{1}/NZ_CP077765_Region3:{1}/NZ_CP077765_Region4:{1}/NZ_CP077764_Region1:{1}/NZ_CP077764_Region2:{1}	NZ_CP077765_Region1:{5841-33334}/NZ_CP077765_Region2:{827115-868296}/NZ_CP077765_Region3:{875435-896268}/NZ_CP077765_Region4:{1709740-1730654}/NZ_CP077764_Region1:{1-38808}/NZ_CP077764_Region2:{226082-286828}	NZ_CP077765_Region1:{21}/NZ_CP077765_Region2:{42}/NZ_CP077765_Region3:{20}/NZ_CP077765_Region4:{15}/NZ_CP077764_Region1:{37}/NZ_CP077764_Region2:{59}	NZ_CP077765_Region1:{BGC0002284.3[2]}/NZ_CP077765_Region2:{BGC0002669.2[2]}/NZ_CP077765_Region3:{-}/NZ_CP077765_Region4:{-}/NZ_CP077764_Region1:{BGC0002474.2[5]||BGC0002679.2[4]||BGC0002413.3[4]||BGC0000451.5[4]||BGC0002414.3[4]||BGC0002476.2[4]||BGC0002495.2[4]||BGC0001502.4[4]||BGC0000343.5[3]||BGC0002688.2[3]||BGC0000392.5[3]||BGC0002528.3[3]||BGC0002491.3[3]||BGC0000352.5[2]||BGC0001444.5[2]||BGC0001783.5[2]||BGC0001848.4[2]||BGC0001213.5[2]||BGC0001850.4[2]||BGC0000032.5[2]||BGC0002324.3[2]||BGC0002492.3[2]||BGC0001345.5[2]||BGC0001185.5[2]||BGC0000401.5[2]||BGC0002689.2[2]||BGC0000294.5[2]||BGC0000309.5[2]||BGC0001890.3[2]||BGC0000359.5[2]||BGC0002696.2[2]||BGC0000371.5[2]||BGC0000368.5[2]||BGC0002017.3[2]||BGC0002493.3[2]}/NZ_CP077764_Region2:{BGC0001131.5[2]||BGC0001692.5[2]}	BGC0000032.5/BGC0000294.5/BGC0000309.5/BGC0000343.5/BGC0000352.5/BGC0000359.5/BGC0000368.5/BGC0000371.5/BGC0000392.5/BGC0000401.5/BGC0000451.5/BGC0001131.5/BGC0001185.5/BGC0001213.5/BGC0001345.5/BGC0001444.5/BGC0001502.4/BGC0001692.5/BGC0001783.5/BGC0001848.4/BGC0001850.4/BGC0001890.3/BGC0002017.3/BGC0002284.3/BGC0002324.3/BGC0002413.3/BGC0002414.3/BGC0002474.2/BGC0002476.2/BGC0002491.3/BGC0002492.3/BGC0002493.3/BGC0002495.2/BGC0002528.3/BGC0002669.2/BGC0002679.2/BGC0002688.2/BGC0002689.2/BGC0002696.2	acyl_amino_acids/arylpolyene/betalactone/NRP-metallophore/terpene/terpene-precursor	6	https://progenomes.embl.de/genome.cgi?gtdb_id=GCA_003244395.3	-
Refseq	GCF_003253775.1	ASM325377v1	SAMN09104579	Mycobacterium leprae	1769	MRHRU-235-G	2023-03-12	2018	2018-06-18	SPAdes v. V3.9.0	1	0	1	NZ_CP029543.1	3187112	3187112	-	False	c	1x	Mycobacterium leprae strain MRHRU-235-G chromosome, complete genome	Mycobacterium leprae Kyoto-2 DNA	-	FALSE	Other	short_read_only	reference_based	FALSE	False	False	2990	2939	2328	611	1, 1, 1 (5S, 16S, 23S)	45	3	2	5439	1	8668	0	0	0	2	5439	4334	0	0	0	0	0	0	0.00272	FALSE	tandem	FALSE	Bacteria	Actinomycetota	Actinomycetes	Mycobacteriales	Mycobacteriaceae	Mycobacterium	Mycobacterium leprae	Mycobacterium leprae	Bacteria	Actinomycetota	Actinomycetes	Mycobacteriales	Mycobacteriaceae	Mycobacterium	Mycobacterium leprae	1	-	1545	NZ_CP029543.1	1308520	1310065	1	-	NZ_CP029543_Region1:{NRPS-like+T1PKS}/NZ_CP029543_Region2:{NRPS-like}/NZ_CP029543_Region3:{T1PKS}/NZ_CP029543_Region4:{T1PKS}	NZ_CP029543_Region1:{2}/NZ_CP029543_Region2:{1}/NZ_CP029543_Region3:{1}/NZ_CP029543_Region4:{1}	NZ_CP029543_Region1:{154886-215430}/NZ_CP029543_Region2:{545405-588929}/NZ_CP029543_Region3:{1398329-1444646}/NZ_CP029543_Region4:{2708837-2765383}	NZ_CP029543_Region1:{48}/NZ_CP029543_Region2:{54}/NZ_CP029543_Region3:{40}/NZ_CP029543_Region4:{52}	NZ_CP029543_Region1:{BGC0001011.5[3]||BGC0001040.5[2]||BGC0000135.5[2]||BGC0002291.3[2]||BGC0000365.4[3]}/NZ_CP029543_Region2:{-}/NZ_CP029543_Region3:{BGC0000365.4[4]||BGC0002143.2[2]||BGC0002362.3[2]}/NZ_CP029543_Region4:{BGC0000988.5[3]||BGC0000991.4[3]||BGC0000990.3[3]||BGC0000989.3[3]||BGC0000954.5[3]||BGC0001331.5[3]||BGC0001330.5[3]||BGC0001332.5[3]||BGC0001329.4[3]||BGC0000365.4[4]||BGC0001877.4[3]||BGC0001856.4[3]||BGC0001662.4[2]||BGC0001619.5[3]||BGC0000042.5[3]||BGC0000034.5[3]||BGC0001719.4[2]||BGC0002788.2[2]||BGC0001658.3[3]||BGC0001522.5[3]||BGC0002349.3[2]||BGC0001452.5[3]||BGC0001293.5[2]||BGC0001199.5[2]||BGC0000028.5[2]||BGC0001750.4[2]||BGC0001051.5[2]||BGC0000136.5[2]||BGC0001070.5[2]||BGC0000233.5[3]||BGC0001784.5[2]||BGC0000074.5[2]||BGC0001300.5[2]||BGC0001492.5[2]||BGC0002625.2[2]||BGC0000147.5[2]||BGC0001015.5[2]||BGC0001215.5[2]||BGC0000157.5[2]||BGC0000067.5[2]||BGC0000066.5[2]||BGC0001061.4[3]||BGC0000026.5[3]||BGC0001186.4[2]||BGC0002050.3[2]||BGC0000177.5[2]||BGC0002520.2[2]||BGC0002526.3[2]||BGC0000153.5[2]||BGC0002038.2[2]}	(BGC0000365.4)x3/BGC0000026.5/BGC0000028.5/BGC0000034.5/BGC0000042.5/BGC0000066.5/BGC0000067.5/BGC0000074.5/BGC0000135.5/BGC0000136.5/BGC0000147.5/BGC0000153.5/BGC0000157.5/BGC0000177.5/BGC0000233.5/BGC0000954.5/BGC0000988.5/BGC0000989.3/BGC0000990.3/BGC0000991.4/BGC0001011.5/BGC0001015.5/BGC0001040.5/BGC0001051.5/BGC0001061.4/BGC0001070.5/BGC0001186.4/BGC0001199.5/BGC0001215.5/BGC0001293.5/BGC0001300.5/BGC0001329.4/BGC0001330.5/BGC0001331.5/BGC0001332.5/BGC0001452.5/BGC0001492.5/BGC0001522.5/BGC0001619.5/BGC0001658.3/BGC0001662.4/BGC0001719.4/BGC0001750.4/BGC0001784.5/BGC0001856.4/BGC0001877.4/BGC0002038.2/BGC0002050.3/BGC0002143.2/BGC0002291.3/BGC0002349.3/BGC0002362.3/BGC0002520.2/BGC0002526.3/BGC0002625.2/BGC0002788.2	(T1PKS)x3/(NRPS-like)x2	5	https://progenomes.embl.de/genome.cgi?gtdb_id=GCA_003253775.1	-
Refseq	GCF_003253795.1	ASM325379v1	SAMN07206916	Hafnia alvei	569	CBA7135	2023-03-12	2018	2018-06-18	HGAP v3.0	1	0	1	NZ_CP021971.1	4498956	4498956	-	False	c	135x	Hafnia alvei strain CBA7135 chromosome, complete genome	-	-	FALSE	PacBio	long_read_only	de_novo	FALSE	False	False	4071	3948	3912	36	9, 8, 8 (5S, 16S, 23S)	89	9	19	8124	3	70946	11	5877	5603	8	8124	2164	0	0	0	0	0	0	0.01577	TRUE	tandem	FALSE	Bacteria	Pseudomonadota	Gammaproteobacteria	Enterobacterales	Hafniaceae	Hafnia	Hafnia alvei	Hafnia alvei	Bacteria	Pseudomonadota	Gammaproteobacteria	Enterobacterales	Enterobacteriaceae	Hafnia	Hafnia alvei	8	-	1543/1543/1543/1543/1543/1543/1543/1543	NZ_CP021971.1/NZ_CP021971.1/NZ_CP021971.1/NZ_CP021971.1/NZ_CP021971.1/NZ_CP021971.1/NZ_CP021971.1/NZ_CP021971.1	131789/261112/300628/862923/3672569/4027082/4441688/4447715	133332/262655/302171/864466/3674112/4028625/4443231/4449258	1/1/1/1/-1/-1/-1/-1	99.4	NZ_CP021971_Region1:{NI-siderophore}/NZ_CP021971_Region2:{azole-containing-RiPP}/NZ_CP021971_Region3:{hserlactone}/NZ_CP021971_Region4:{terpene-precursor}/NZ_CP021971_Region5:{betalactone}	NZ_CP021971_Region1:{1}/NZ_CP021971_Region2:{1}/NZ_CP021971_Region3:{1}/NZ_CP021971_Region4:{1}/NZ_CP021971_Region5:{1}	NZ_CP021971_Region1:{630114-659949}/NZ_CP021971_Region2:{1583290-1609808}/NZ_CP021971_Region3:{2464982-2485629}/NZ_CP021971_Region4:{3257297-3278202}/NZ_CP021971_Region5:{3560824-3586328}	NZ_CP021971_Region1:{25}/NZ_CP021971_Region2:{19}/NZ_CP021971_Region3:{26}/NZ_CP021971_Region4:{20}/NZ_CP021971_Region5:{18}	NZ_CP021971_Region1:{BGC0001572.3[4]||BGC0002464.3[3]||BGC0001531.5[3]||BGC0002620.2[3]||BGC0001870.3[3]||BGC0001478.5[2]||BGC0002305.2[2]||BGC0001453.5[2]||BGC0002690.2[2]||BGC0000941.3[2]||BGC0000940.5[2]}/NZ_CP021971_Region2:{BGC0000781.3[2]}/NZ_CP021971_Region3:{-}/NZ_CP021971_Region4:{-}/NZ_CP021971_Region5:{BGC0002373.3[2]}	BGC0000781.3/BGC0000940.5/BGC0000941.3/BGC0001453.5/BGC0001478.5/BGC0001531.5/BGC0001572.3/BGC0001870.3/BGC0002305.2/BGC0002373.3/BGC0002464.3/BGC0002620.2/BGC0002690.2	azole-containing-RiPP/betalactone/hserlactone/NI-siderophore/terpene-precursor	5	https://progenomes.embl.de/genome.cgi?gtdb_id=GCA_003253795.1	-
Refseq	GCF_003253815.1	ASM325381v1	SAMN07206915	Bacillus licheniformis	1402	CBA7132	2023-03-12	2018	2018-06-18	HGAP v3.0	1	0	1	NZ_CP021970.1	4208157	4208157	-	False	c	208x	Bacillus licheniformis strain CBA7132 chromosome, complete genome	-	-	FALSE	PacBio	long_read_only	de_novo	FALSE	False	False	4343	4233	4151	82	8, 8, 8 (5S, 16S, 23S)	81	5	21	10938	3	61292	20	5275	1524	1	10938	10938	0	0	0	0	0	0	0.01457	TRUE	tandem	FALSE	Bacteria	Bacillota	Bacilli	Bacillales	Bacillaceae	Bacillus	Bacillus licheniformis	Bacillus licheniformis	Bacteria	Bacillota	Bacilli	Bacillales	Bacillaceae	Bacillus	Bacillus licheniformis	8	-	1550/1550/1550/1550/1550/1550/1551/1551	NZ_CP021970.1/NZ_CP021970.1/NZ_CP021970.1/NZ_CP021970.1/NZ_CP021970.1/NZ_CP021970.1/NZ_CP021970.1/NZ_CP021970.1	9394/34092/94833/100724/163678/613499/917139/3123217	10944/35642/96383/102274/165228/615049/918690/3124768	1/1/1/1/1/1/1/-1	99.6	NZ_CP021970_Region1:{NRPS}/NZ_CP021970_Region2:{azole-containing-RiPP}/NZ_CP021970_Region3:{NI-siderophore}/NZ_CP021970_Region4:{betalactone}/NZ_CP021970_Region5:{terpene}/NZ_CP021970_Region6:{T3PKS}/NZ_CP021970_Region7:{terpene-precursor}/NZ_CP021970_Region8:{terpene-precursor}/NZ_CP021970_Region9:{CDPS}/NZ_CP021970_Region10:{NRP-metallophore+NRPS}/NZ_CP021970_Region11:{lassopeptide}/NZ_CP021970_Region12:{lanthipeptide-class-ii}	NZ_CP021970_Region1:{1}/NZ_CP021970_Region2:{1}/NZ_CP021970_Region3:{1}/NZ_CP021970_Region4:{1}/NZ_CP021970_Region5:{1}/NZ_CP021970_Region6:{1}/NZ_CP021970_Region7:{1}/NZ_CP021970_Region8:{1}/NZ_CP021970_Region9:{1}/NZ_CP021970_Region10:{2}/NZ_CP021970_Region11:{1}/NZ_CP021970_Region12:{1}	NZ_CP021970_Region1:{362077-427526}/NZ_CP021970_Region2:{1036976-1058910}/NZ_CP021970_Region3:{1185441-1218907}/NZ_CP021970_Region4:{2068866-2097380}/NZ_CP021970_Region5:{2182047-2203936}/NZ_CP021970_Region6:{2253274-2294371}/NZ_CP021970_Region7:{2492971-2513861}/NZ_CP021970_Region8:{3203135-3224004}/NZ_CP021970_Region9:{3405423-3426172}/NZ_CP021970_Region10:{3703746-3755490}/NZ_CP021970_Region11:{3855075-3877808}/NZ_CP021970_Region12:{3941690-3968651}	NZ_CP021970_Region1:{42}/NZ_CP021970_Region2:{21}/NZ_CP021970_Region3:{31}/NZ_CP021970_Region4:{26}/NZ_CP021970_Region5:{19}/NZ_CP021970_Region6:{45}/NZ_CP021970_Region7:{22}/NZ_CP021970_Region8:{25}/NZ_CP021970_Region9:{21}/NZ_CP021970_Region10:{44}/NZ_CP021970_Region11:{24}/NZ_CP021970_Region12:{26}	NZ_CP021970_Region1:{BGC0000381.5[14]||BGC0000433.5[13]||BGC0000172.5[2]}/NZ_CP021970_Region2:{BGC0000693.5[2]}/NZ_CP021970_Region3:{BGC0002683.2[6]||BGC0002470.2[6]||BGC0002633.2[6]}/NZ_CP021970_Region4:{BGC0001095.5[8]||BGC0001103.5[4]||BGC0000407.5[4]||BGC0002284.3[2]}/NZ_CP021970_Region5:{-}/NZ_CP021970_Region6:{-}/NZ_CP021970_Region7:{-}/NZ_CP021970_Region8:{-}/NZ_CP021970_Region9:{BGC0002103.2[4]}/NZ_CP021970_Region10:{BGC0002695.2[10]||BGC0000309.5[7]||BGC0000401.5[6]||BGC0001185.5[5]||BGC0000368.5[6]||BGC0002324.3[4]||BGC0001345.5[4]||BGC0002492.3[4]||BGC0000359.5[4]||BGC0002688.2[4]||BGC0000392.5[3]||BGC0002528.3[3]||BGC0000450.5[3]||BGC0002413.3[4]||BGC0002414.3[4]||BGC0002014.3[2]||BGC0001502.4[3]||BGC0002476.2[3]||BGC0002473.3[3]||BGC0002676.2[3]||BGC0001444.5[3]||BGC0001213.5[3]||BGC0001292.5[3]||BGC0001975.4[2]||BGC0001968.3[2]||BGC0002373.3[2]||BGC0000341.5[2]||BGC0001370.4[2]||BGC0000374.5[2]||BGC0001214.5[2]||BGC0000315.5[2]||BGC0002108.3[2]||BGC0000379.5[2]||BGC0000429.4[2]||BGC0000296.5[2]||BGC0002448.2[2]||BGC0000339.5[2]||BGC0001297.4[2]||BGC0002661.2[2]||BGC0002689.2[2]||BGC0000460.5[2]||BGC0002491.3[2]||BGC0002679.2[2]||BGC0002474.2[2]||BGC0001783.5[2]||BGC0001731.5[2]||BGC0000032.5[2]||BGC0001732.5[2]||BGC0001848.4[2]||BGC0001850.4[2]}/NZ_CP021970_Region11:{-}/NZ_CP021970_Region12:{BGC0000525.5[3]||BGC0002663.2[2]}	BGC0000032.5/BGC0000172.5/BGC0000296.5/BGC0000309.5/BGC0000315.5/BGC0000339.5/BGC0000341.5/BGC0000359.5/BGC0000368.5/BGC0000374.5/BGC0000379.5/BGC0000381.5/BGC0000392.5/BGC0000401.5/BGC0000407.5/BGC0000429.4/BGC0000433.5/BGC0000450.5/BGC0000460.5/BGC0000525.5/BGC0000693.5/BGC0001095.5/BGC0001103.5/BGC0001185.5/BGC0001213.5/BGC0001214.5/BGC0001292.5/BGC0001297.4/BGC0001345.5/BGC0001370.4/BGC0001444.5/BGC0001502.4/BGC0001731.5/BGC0001732.5/BGC0001783.5/BGC0001848.4/BGC0001850.4/BGC0001968.3/BGC0001975.4/BGC0002014.3/BGC0002103.2/BGC0002108.3/BGC0002284.3/BGC0002324.3/BGC0002373.3/BGC0002413.3/BGC0002414.3/BGC0002448.2/BGC0002470.2/BGC0002473.3/BGC0002474.2/BGC0002476.2/BGC0002491.3/BGC0002492.3/BGC0002528.3/BGC0002633.2/BGC0002661.2/BGC0002663.2/BGC0002676.2/BGC0002679.2/BGC0002683.2/BGC0002688.2/BGC0002689.2/BGC0002695.2	(NRPS)x2/(terpene-precursor)x2/azole-containing-RiPP/betalactone/CDPS/lanthipeptide-class-ii/lassopeptide/NI-siderophore/NRP-metallophore/T3PKS/terpene	13	https://progenomes.embl.de/genome.cgi?gtdb_id=GCA_003253815.1	-
Refseq	GCF_003254065.1	ASM325406v1	SAMN09381942	Escherichia coli	562	51008369SK1	2023-05-29	2018	2018-06-18	Celera Assembler v. CANU	1	5	6	NZ_CP029973.1/NZ_CP029974.1/NZ_CP029975.1/NZ_CP029976.1/NZ_CP029977.1/NZ_CP029978.1	5227855	4848222/71718/113340/33826/61284/99465	113340	False/True/True/True/True/True	c/c/c/c/c/c	400x/400x/400x/400x/400x/400x	Escherichia coli strain 51008369SK1 chromosome, complete genome/Escherichia coli strain 51008369SK1 plasmid p51008369SK1_A, complete sequence/Escherichia coli strain 51008369SK1 plasmid p51008369SK1_B, complete sequence/Escherichia coli strain 51008369SK1 plasmid p51008369SK1_C, complete sequence/Escherichia coli strain 51008369SK1 plasmid p51008369SK1_D, complete sequence/Escherichia coli strain 51008369SK1 plasmid p51008369SK1_E, complete sequence	-	-	FALSE	PacBio	long_read_only	de_novo	FALSE	False/False/False/False/False/False	False/False/False/False/False/False	5142	5022	4727	295	8, 7, 7 (5S, 16S, 23S)	87	11	124	5542	2	209035	118	5542	1317	6	2769	699	0	0	0	0	0	0	0.03998	FALSE	interspersed	FALSE	Bacteria	Pseudomonadota	Gammaproteobacteria	Enterobacterales	Enterobacteriaceae	Escherichia	Escherichia coli	Escherichia coli	Bacteria	Pseudomonadota	Gammaproteobacteria	Enterobacterales	Enterobacteriaceae	Escherichia	Escherichia coli	7	-	1542/1542/1542/1542/1542/1542/1542	NZ_CP029973.1/NZ_CP029973.1/NZ_CP029973.1/NZ_CP029973.1/NZ_CP029973.1/NZ_CP029973.1/NZ_CP029973.1	16016/109642/260450/301940/959382/3566770/4346826	17558/111184/261992/303482/960924/3568312/4348368	1/1/1/1/1/-1/-1	99	NZ_CP029973_Region1:{terpene-precursor}/NZ_CP029973_Region2:{NRPS}/NZ_CP029973_Region3:{azole-containing-RiPP}/NZ_CP029973_Region4:{NRP-metallophore+NRPS+T1PKS}/NZ_CP029978_Region1:{NI-siderophore}	NZ_CP029973_Region1:{1}/NZ_CP029973_Region2:{1}/NZ_CP029973_Region3:{1}/NZ_CP029973_Region4:{3}/NZ_CP029978_Region1:{1}	NZ_CP029973_Region1:{1179664-1200563}/NZ_CP029973_Region2:{1340501-1384382}/NZ_CP029973_Region3:{1685323-1711615}/NZ_CP029973_Region4:{2761234-2824433}/NZ_CP029978_Region1:{1-23407}	NZ_CP029973_Region1:{22}/NZ_CP029973_Region2:{40}/NZ_CP029973_Region3:{20}/NZ_CP029973_Region4:{50}/NZ_CP029978_Region1:{22}	NZ_CP029973_Region1:{-}/NZ_CP029973_Region2:{BGC0002476.2[10]||BGC0002414.3[9]||BGC0002413.3[8]||BGC0002680.2[6]||BGC0002495.2[5]||BGC0000451.5[4]||BGC0002679.2[3]||BGC0000368.5[4]||BGC0002474.2[3]||BGC0001502.4[3]||BGC0000300.5[3]||BGC0000343.5[2]||BGC0000294.5[2]||BGC0002528.3[2]||BGC0000309.5[2]||BGC0001890.3[2]||BGC0001185.5[2]||BGC0002695.2[2]||BGC0002473.3[2]||BGC0002696.2[2]||BGC0000371.5[2]||BGC0002017.3[2]||BGC0001752.4[2]||BGC0001211.5[2]||BGC0000352.5[2]||BGC0001783.5[2]||BGC0000454.5[2]||BGC0002494.3[2]||BGC0001351.3[2]||BGC0002544.3[2]||BGC0002324.3[2]||BGC0002686.2[2]||BGC0002466.3[2]||BGC0002415.2[2]||BGC0000423.5[2]||BGC0000366.5[2]||BGC0000392.5[2]}/NZ_CP029973_Region3:{BGC0000781.3[2]}/NZ_CP029973_Region4:{BGC0001055.5[14]||BGC0002570.2[5]||BGC0000467.5[4]||BGC0002715.2[4]||BGC0002475.3[2]}/NZ_CP029978_Region1:{BGC0001499.5[6]||BGC0001498.5[6]||BGC0000939.5[2]||BGC0002682.2[2]}	BGC0000294.5/BGC0000300.5/BGC0000309.5/BGC0000343.5/BGC0000352.5/BGC0000366.5/BGC0000368.5/BGC0000371.5/BGC0000392.5/BGC0000423.5/BGC0000451.5/BGC0000454.5/BGC0000467.5/BGC0000781.3/BGC0000939.5/BGC0001055.5/BGC0001185.5/BGC0001211.5/BGC0001351.3/BGC0001498.5/BGC0001499.5/BGC0001502.4/BGC0001752.4/BGC0001783.5/BGC0001890.3/BGC0002017.3/BGC0002324.3/BGC0002413.3/BGC0002414.3/BGC0002415.2/BGC0002466.3/BGC0002473.3/BGC0002474.2/BGC0002475.3/BGC0002476.2/BGC0002494.3/BGC0002495.2/BGC0002528.3/BGC0002544.3/BGC0002570.2/BGC0002679.2/BGC0002680.2/BGC0002682.2/BGC0002686.2/BGC0002695.2/BGC0002696.2/BGC0002715.2	(NRPS)x2/azole-containing-RiPP/NI-siderophore/NRP-metallophore/T1PKS/terpene-precursor	7	https://progenomes.embl.de/genome.cgi?gtdb_id=GCA_003254065.1	-
Refseq	GCF_003254375.1	ASM325437v1	SAMN04590024	Methylobacterium sp. XJLW	739141	XJLW	2023-02-06	2018	2018-06-18	HGAP v2.0	1	1	2	NZ_CP016429.1/NZ_CP017427.1	6666616	6498073/168543	168543	False/True	c/c	149x/149x	Methylobacterium sp. XJLW chromosome, complete genome/Methylobacterium sp. XJLW plasmid unnamed1, complete sequence	-	-	FALSE	PacBio	long_read_only	de_novo	FALSE	False/False	False/False	6253	6181	6023	158	4, 4, 4 (5S, 16S, 23S)	55	5	64	6058	1	111717	63	6058	1233	1	2498	2498	0	0	0	0	0	0	0.01676	FALSE	interspersed	FALSE	Bacteria	Pseudomonadota	Alphaproteobacteria	Hyphomicrobiales	Methylobacteriaceae	Methylobacterium	Methylobacterium sp. XJLW	-	Bacteria	Pseudomonadota	Alphaproteobacteria	Rhizobiales	Beijerinckiaceae	Methylobacterium	Methylobacterium fujisawaense	4	-	1481/1483/1480/1478	NZ_CP016429.1/NZ_CP016429.1/NZ_CP016429.1/NZ_CP016429.1	2050888/3082529/4129269/5138300	2052369/3084012/4130749/5139778	-1/1/1/-1	99.7	NZ_CP016429_Region1:{NRPS-like}/NZ_CP016429_Region2:{hserlactone}/NZ_CP016429_Region3:{NAPAA}/NZ_CP016429_Region4:{terpene}/NZ_CP016429_Region5:{terpene}/NZ_CP016429_Region6:{RiPP-like}/NZ_CP016429_Region7:{terpene}/NZ_CP016429_Region8:{terpene-precursor}/NZ_CP016429_Region9:{terpene}/NZ_CP016429_Region10:{NRPS-like}/NZ_CP016429_Region11:{T1PKS}/NZ_CP016429_Region12:{terpene-precursor}/NZ_CP016429_Region13:{redox-cofactor}/NZ_CP017427_Region1:{RiPP-like}	NZ_CP016429_Region1:{1}/NZ_CP016429_Region2:{1}/NZ_CP016429_Region3:{1}/NZ_CP016429_Region4:{1}/NZ_CP016429_Region5:{1}/NZ_CP016429_Region6:{1}/NZ_CP016429_Region7:{1}/NZ_CP016429_Region8:{1}/NZ_CP016429_Region9:{1}/NZ_CP016429_Region10:{1}/NZ_CP016429_Region11:{1}/NZ_CP016429_Region12:{1}/NZ_CP016429_Region13:{1}/NZ_CP017427_Region1:{1}	NZ_CP016429_Region1:{221024-263966}/NZ_CP016429_Region2:{496594-517217}/NZ_CP016429_Region3:{664809-698876}/NZ_CP016429_Region4:{784753-809838}/NZ_CP016429_Region5:{917797-939734}/NZ_CP016429_Region6:{2961135-2972736}/NZ_CP016429_Region7:{3851301-3872371}/NZ_CP016429_Region8:{3876010-3896879}/NZ_CP016429_Region9:{4252905-4273783}/NZ_CP016429_Region10:{5291150-5334110}/NZ_CP016429_Region11:{5689435-5736892}/NZ_CP016429_Region12:{6116279-6137250}/NZ_CP016429_Region13:{6221194-6243418}/NZ_CP017427_Region1:{130865-141686}	NZ_CP016429_Region1:{42}/NZ_CP016429_Region2:{21}/NZ_CP016429_Region3:{29}/NZ_CP016429_Region4:{22}/NZ_CP016429_Region5:{17}/NZ_CP016429_Region6:{10}/NZ_CP016429_Region7:{17}/NZ_CP016429_Region8:{17}/NZ_CP016429_Region9:{24}/NZ_CP016429_Region10:{37}/NZ_CP016429_Region11:{37}/NZ_CP016429_Region12:{18}/NZ_CP016429_Region13:{22}/NZ_CP017427_Region1:{8}	NZ_CP016429_Region1:{-}/NZ_CP016429_Region2:{-}/NZ_CP016429_Region3:{-}/NZ_CP016429_Region4:{-}/NZ_CP016429_Region5:{-}/NZ_CP016429_Region6:{-}/NZ_CP016429_Region7:{BGC0000647.3[2]}/NZ_CP016429_Region8:{-}/NZ_CP016429_Region9:{-}/NZ_CP016429_Region10:{BGC0002420.3[3]||BGC0001189.5[3]||BGC0002417.3[3]||BGC0000330.5[2]||BGC0000984.4[2]||BGC0002419.3[2]||BGC0002465.2[2]||BGC0000413.5[2]||BGC0002416.3[2]||BGC0002117.3[2]}/NZ_CP016429_Region11:{-}/NZ_CP016429_Region12:{BGC0000704.3[3]||BGC0000705.3[2]}/NZ_CP016429_Region13:{-}/NZ_CP017427_Region1:{-}	BGC0000330.5/BGC0000413.5/BGC0000647.3/BGC0000704.3/BGC0000705.3/BGC0000984.4/BGC0001189.5/BGC0002117.3/BGC0002416.3/BGC0002417.3/BGC0002419.3/BGC0002420.3/BGC0002465.2	(terpene)x4/(NRPS-like)x2/(RiPP-like)x2/(terpene-precursor)x2/hserlactone/NAPAA/redox-cofactor/T1PKS	14	https://progenomes.embl.de/genome.cgi?gtdb_id=GCA_003254375.1	-
Refseq	GCF_003254785.1	ASM325478v1	SAMN08225692	Latilactobacillus curvatus	28038	ZJUNIT8	2023-03-12	2018	2018-06-19	A5-miseq v. v20160825; CANU v. V1.6	1	4	5	NZ_CP029966.1/NZ_CP029967.1/NZ_CP029968.1/NZ_CP029969.1/NZ_CP029970.1	1951148	1877486/55352/9037/4909/4364	55352	False/True/True/True/True	c/c/c/c/c	415x/415x/415x/415x/415x	Latilactobacillus curvatus strain ZJUNIT8 chromosome, complete genome/Latilactobacillus curvatus strain ZJUNIT8 plasmid pnunamed1, complete sequence/Latilactobacillus curvatus strain ZJUNIT8 plasmid pnunamed2, complete sequence/Latilactobacillus curvatus strain ZJUNIT8 plasmid pnunamed3, complete sequence/Latilactobacillus curvatus strain ZJUNIT8 plasmid pnunamed4, complete sequence	-	-	FALSE	PacBio	hybrid	de_novo	FALSE	False/False/False/False/False	False/False/False/False/False	2042	1955	1883	73	6, 6, 6 (5S, 16S, 23S)	66	3	62	5985	1	102758	62	5985	1066	0	0	0	0	0	0	0	0	0	0.05267	FALSE	interspersed	FALSE	Bacteria	Bacillota	Bacilli	Lactobacillales	Lactobacillaceae	Latilactobacillus	Latilactobacillus curvatus	Latilactobacillus curvatus	Bacteria	Bacillota	Bacilli	Lactobacillales	Lactobacillaceae	Latilactobacillus	Latilactobacillus curvatus	6	-	1570/1570/1570/1570/1570/1570	NZ_CP029966.1/NZ_CP029966.1/NZ_CP029966.1/NZ_CP029966.1/NZ_CP029966.1/NZ_CP029966.1	150866/226682/364050/1473998/1510689/1864723	152436/228252/365620/1475568/1512259/1866293	1/1/1/-1/-1/-1	99.9	NZ_CP029966_Region1:{RRE-containing}/NZ_CP029966_Region2:{terpene-precursor}	NZ_CP029966_Region1:{1}/NZ_CP029966_Region2:{1}	NZ_CP029966_Region1:{239859-260212}/NZ_CP029966_Region2:{1254359-1275231}	NZ_CP029966_Region1:{21}/NZ_CP029966_Region2:{25}	NZ_CP029966_Region1:{-}/NZ_CP029966_Region2:{-}	-	RRE-containing/terpene-precursor	2	https://progenomes.embl.de/genome.cgi?gtdb_id=GCA_003254785.1	-
Refseq	GCF_003254805.1	ASM325480v1	SAMN09389154	Enterobacter hormaechei subsp. xiangfangensis	1296536	Pb204	2023-03-26	2018	2018-06-19	SPAdes v3.9.0	1	2	3	NZ_CP030007.1/NZ_CP030008.1/NZ_CP030009.1	4963709	4956155/3458/4096	4096	False/True/True	c/c/c	389x/389x/389x	Enterobacter hormaechei subsp. xiangfangensis strain Pb204 chromosome, complete ge/Enterobacter hormaechei subsp. xiangfangensis strain Pb204 plasmid pPb204001, comp/Enterobacter hormaechei subsp. xiangfangensis strain Pb204 plasmid pPb204002, comp	-	-	FALSE	Other	short_read_only	de_novo	FALSE	False/False/False	False/False/False	4755	4644	4577	67	7, 6, 5 (5S, 16S, 23S)	87	6	23	5283	1	41844	22	5283	1334	1	562	562	0	0	0	0	0	0	0.00843	FALSE	interspersed	FALSE	Bacteria	Pseudomonadota	Gammaproteobacteria	Enterobacterales	Enterobacteriaceae	Enterobacter	Enterobacter hormaechei	Enterobacter hormaechei	Bacteria	Pseudomonadota	Gammaproteobacteria	Enterobacterales	Enterobacteriaceae	Enterobacter	Enterobacter hormaechei_C	6	-	1542/1542/1542/1540/1542/1542	NZ_CP030007.1/NZ_CP030007.1/NZ_CP030007.1/NZ_CP030007.1/NZ_CP030007.1/NZ_CP030007.1	123984/320264/544350/1374410/4619109/4748258	125526/321806/545892/1375950/4620651/4749800	1/1/1/1/-1/-1	98.4	NZ_CP030007_Region1:{arylpolyene}/NZ_CP030007_Region2:{NI-siderophore}/NZ_CP030007_Region3:{redox-cofactor}/NZ_CP030007_Region4:{azole-containing-RiPP}/NZ_CP030007_Region5:{NRP-metallophore+NRPS}/NZ_CP030007_Region6:{terpene-precursor}	NZ_CP030007_Region1:{1}/NZ_CP030007_Region2:{1}/NZ_CP030007_Region3:{1}/NZ_CP030007_Region4:{1}/NZ_CP030007_Region5:{2}/NZ_CP030007_Region6:{1}	NZ_CP030007_Region1:{355794-399384}/NZ_CP030007_Region2:{1910288-1942716}/NZ_CP030007_Region3:{2777467-2799632}/NZ_CP030007_Region4:{3215157-3241459}/NZ_CP030007_Region5:{3584610-3638341}/NZ_CP030007_Region6:{3849736-3870635}	NZ_CP030007_Region1:{47}/NZ_CP030007_Region2:{21}/NZ_CP030007_Region3:{21}/NZ_CP030007_Region4:{19}/NZ_CP030007_Region5:{48}/NZ_CP030007_Region6:{22}	NZ_CP030007_Region1:{BGC0002008.3[16]||BGC0000836.5[16]||BGC0000837.4[7]||BGC0000838.3[2]}/NZ_CP030007_Region2:{BGC0001498.5[6]||BGC0001499.5[6]||BGC0002682.2[3]||BGC0000939.5[2]||BGC0001055.5[2]}/NZ_CP030007_Region3:{BGC0001100.5[2]}/NZ_CP030007_Region4:{BGC0000781.3[2]}/NZ_CP030007_Region5:{BGC0002476.2[10]||BGC0002413.3[10]||BGC0002414.3[9]||BGC0002495.2[5]||BGC0002679.2[4]||BGC0001502.4[4]||BGC0000451.5[4]||BGC0000343.5[3]||BGC0002474.2[3]||BGC0002680.2[6]||BGC0001185.5[3]||BGC0002324.3[3]||BGC0000371.5[3]||BGC0002696.2[3]||BGC0000352.5[2]||BGC0001783.5[2]||BGC0000032.5[2]||BGC0000368.5[3]||BGC0000401.5[2]||BGC0000392.5[2]||BGC0000300.5[4]||BGC0002494.3[3]||BGC0000294.5[2]||BGC0002544.3[3]||BGC0001890.3[2]||BGC0002528.3[2]||BGC0000309.5[2]||BGC0002695.2[2]||BGC0002473.3[2]||BGC0002688.2[2]||BGC0002017.3[2]||BGC0001211.5[2]||BGC0000454.5[2]||BGC0002493.3[2]||BGC0001351.3[2]||BGC0002686.2[2]||BGC0002415.2[2]||BGC0000366.5[2]||BGC0002073.3[2]}/NZ_CP030007_Region6:{-}	BGC0000032.5/BGC0000294.5/BGC0000300.5/BGC0000309.5/BGC0000343.5/BGC0000352.5/BGC0000366.5/BGC0000368.5/BGC0000371.5/BGC0000392.5/BGC0000401.5/BGC0000451.5/BGC0000454.5/BGC0000781.3/BGC0000836.5/BGC0000837.4/BGC0000838.3/BGC0000939.5/BGC0001055.5/BGC0001100.5/BGC0001185.5/BGC0001211.5/BGC0001351.3/BGC0001498.5/BGC0001499.5/BGC0001502.4/BGC0001783.5/BGC0001890.3/BGC0002008.3/BGC0002017.3/BGC0002073.3/BGC0002324.3/BGC0002413.3/BGC0002414.3/BGC0002415.2/BGC0002473.3/BGC0002474.2/BGC0002476.2/BGC0002493.3/BGC0002494.3/BGC0002495.2/BGC0002528.3/BGC0002544.3/BGC0002679.2/BGC0002680.2/BGC0002682.2/BGC0002686.2/BGC0002688.2/BGC0002695.2/BGC0002696.2	arylpolyene/azole-containing-RiPP/NI-siderophore/NRP-metallophore/NRPS/redox-cofactor/terpene-precursor	7	https://progenomes.embl.de/genome.cgi?gtdb_id=GCA_003254805.1	-
Refseq	GCF_003254845.1	ASM325484v1	SAMN06830783	Leptospira borgpetersenii serovar Hardjo-bovis	338217	203	2023-08-31	2018	2018-06-19	smrtanalysis v2.3.0	2	0	2	NZ_CP021412.1/NZ_CP021413.1	3907328	3589981/317347	-	False/False	c/c	165x/165x	Leptospira borgpetersenii serovar Hardjo-bovis strain 203 chromosome I, complete s/Leptospira borgpetersenii serovar Hardjo-bovis strain 203 chromosome II, complete	-	-	FALSE	PacBio	hybrid	de_novo	FALSE	False/False	False/False	3400	3356	2966	390	1, 2, 2 (5S, 16S, 23S)	37	2	170	8069	3	249095	167	4043	1483	3	8069	1136	0	0	0	0	0	0	0.06375	TRUE	tandem	FALSE	Bacteria	Spirochaetota	Spirochaetia	Leptospirales	Leptospiraceae	Leptospira	Leptospira borgpetersenii	Leptospira borgpetersenii	Bacteria	Spirochaetota	Leptospiria	Leptospirales	Leptospiraceae	Leptospira	Leptospira borgpetersenii	2	-	1509/1509	NZ_CP021412.1/NZ_CP021412.1	1669878/2596905	1671387/2598414	1/-1	100	NZ_CP021412_Region1:{terpene-precursor}	NZ_CP021412_Region1:{1}	NZ_CP021412_Region1:{767094-788035}	NZ_CP021412_Region1:{18}	NZ_CP021412_Region1:{-}	-	terpene-precursor	1	https://progenomes.embl.de/genome.cgi?gtdb_id=GCA_003254845.1	-
Refseq	GCF_003255835.1	ASM325583v1	SAMN07206913	Leuconostoc mesenteroides	1245	CBA7131	2023-04-13	2018	2018-06-18	HGAP v3.0	1	3	4	NZ_CP021966.1/NZ_CP021967.1/NZ_CP021968.1/NZ_CP021969.1	2087307	2004569/29769/24533/28436	29769	False/True/True/True	c/c/c/c	265x/265x/265x/265x	Leuconostoc mesenteroides strain CBA7131 chromosome, complete genome/Leuconostoc mesenteroides strain CBA7131 plasmid pLMCBA713101, complete sequence/Leuconostoc mesenteroides strain CBA7131 plasmid pLMCBA713102, complete sequence/Leuconostoc mesenteroides strain CBA7131 plasmid pLMCBA713103, complete sequence	-	-	FALSE	PacBio	long_read_only	de_novo	FALSE	False/False/False/False	False/False/False/False	2154	2069	2027	42	4, 4, 4 (5S, 16S, 23S)	70	3	31	28436	3	82791	29	7087	1032	2	28436	16157	0	0	0	0	0	0	0.03966	TRUE	tandem	FALSE	Bacteria	Bacillota	Bacilli	Lactobacillales	Lactobacillaceae	Leuconostoc	Leuconostoc mesenteroides	Leuconostoc mesenteroides	Bacteria	Bacillota	Bacilli	Lactobacillales	Lactobacillaceae	Leuconostoc	Leuconostoc mesenteroides	4	-	1551/1551/1551/1551	NZ_CP021966.1/NZ_CP021966.1/NZ_CP021966.1/NZ_CP021966.1	22550/145008/1641881/1769281	24101/146559/1643432/1770832	1/1/-1/-1	100	NZ_CP021966_Region1:{RiPP-like}/NZ_CP021966_Region2:{lincosamides}/NZ_CP021966_Region3:{T3PKS}/NZ_CP021966_Region4:{terpene-precursor}/NZ_CP021966_Region5:{betalactone}	NZ_CP021966_Region1:{1}/NZ_CP021966_Region2:{1}/NZ_CP021966_Region3:{1}/NZ_CP021966_Region4:{1}/NZ_CP021966_Region5:{1}	NZ_CP021966_Region1:{66461-78608}/NZ_CP021966_Region2:{465248-530460}/NZ_CP021966_Region3:{1093302-1134459}/NZ_CP021966_Region4:{1557482-1578396}/NZ_CP021966_Region5:{1942492-1974629}	NZ_CP021966_Region1:{15}/NZ_CP021966_Region2:{55}/NZ_CP021966_Region3:{40}/NZ_CP021966_Region4:{23}/NZ_CP021966_Region5:{32}	NZ_CP021966_Region1:{-}/NZ_CP021966_Region2:{-}/NZ_CP021966_Region3:{BGC0000668.5[2]||BGC0001126.4[2]||BGC0001612.3[2]||BGC0001594.3[2]||BGC0001501.5[2]||BGC0001595.3[2]}/NZ_CP021966_Region4:{-}/NZ_CP021966_Region5:{-}	BGC0000668.5/BGC0001126.4/BGC0001501.5/BGC0001594.3/BGC0001595.3/BGC0001612.3	betalactone/lincosamides/RiPP-like/T3PKS/terpene-precursor	5	https://progenomes.embl.de/genome.cgi?gtdb_id=GCA_003255835.1	-
Refseq	GCF_003255855.1	ASM325585v1	SAMN07224379	Paenibacillus odorifer	189426	CBA7130	2023-03-12	2018	2018-06-18	HGAP v3.0	1	0	1	NZ_CP021965.1	6802552	6802552	-	False	c	156x	Paenibacillus odorifer strain CBA7130 chromosome, complete genome	-	-	FALSE	PacBio	long_read_only	de_novo	FALSE	False	False	6057	5937	5895	42	10, 10, 10 (5S, 16S, 23S)	86	4	57	5339	1	98268	20	5339	3427	37	2666	831	0	0	0	0	0	0	0.01445	FALSE	interspersed	FALSE	Bacteria	Bacillota	Bacilli	Bacillales	Paenibacillaceae	Paenibacillus	Paenibacillus odorifer	Paenibacillus odorifer	Bacteria	Bacillota	Bacilli	Paenibacillales	Paenibacillaceae	Paenibacillus	Paenibacillus odorifer	10	-	1558/1558/1558/1558/1558/1558/1558/1558/1558/1558	NZ_CP021965.1/NZ_CP021965.1/NZ_CP021965.1/NZ_CP021965.1/NZ_CP021965.1/NZ_CP021965.1/NZ_CP021965.1/NZ_CP021965.1/NZ_CP021965.1/NZ_CP021965.1	11940/24684/91388/140106/741232/947323/5392071/5900723/6111394/6181140	13498/26242/92946/141664/742790/948881/5393629/5902281/6112952/6182698	1/1/1/1/1/1/-1/-1/-1/-1	99.4	NZ_CP021965_Region1:{ranthipeptide}/NZ_CP021965_Region2:{proteusin}/NZ_CP021965_Region3:{ranthipeptide}/NZ_CP021965_Region4:{NRPS}/NZ_CP021965_Region5:{terpene-precursor}/NZ_CP021965_Region6:{terpene}/NZ_CP021965_Region7:{cyclic-lactone-autoinducer}/NZ_CP021965_Region8:{terpene-precursor}/NZ_CP021965_Region9:{terpene}	NZ_CP021965_Region1:{1}/NZ_CP021965_Region2:{1}/NZ_CP021965_Region3:{1}/NZ_CP021965_Region4:{1}/NZ_CP021965_Region5:{1}/NZ_CP021965_Region6:{1}/NZ_CP021965_Region7:{1}/NZ_CP021965_Region8:{1}/NZ_CP021965_Region9:{1}	NZ_CP021965_Region1:{784865-806262}/NZ_CP021965_Region2:{1074222-1094461}/NZ_CP021965_Region3:{2089184-2110587}/NZ_CP021965_Region4:{2651664-2695005}/NZ_CP021965_Region5:{3239851-3262235}/NZ_CP021965_Region6:{3272426-3294318}/NZ_CP021965_Region7:{4763971-4784498}/NZ_CP021965_Region8:{4801616-4822563}/NZ_CP021965_Region9:{6379268-6400140}	NZ_CP021965_Region1:{18}/NZ_CP021965_Region2:{17}/NZ_CP021965_Region3:{17}/NZ_CP021965_Region4:{40}/NZ_CP021965_Region5:{16}/NZ_CP021965_Region6:{14}/NZ_CP021965_Region7:{17}/NZ_CP021965_Region8:{21}/NZ_CP021965_Region9:{16}	NZ_CP021965_Region1:{-}/NZ_CP021965_Region2:{-}/NZ_CP021965_Region3:{-}/NZ_CP021965_Region4:{BGC0002432.2[2]}/NZ_CP021965_Region5:{-}/NZ_CP021965_Region6:{-}/NZ_CP021965_Region7:{-}/NZ_CP021965_Region8:{BGC0001595.3[2]||BGC0000668.5[2]||BGC0001126.4[2]||BGC0001501.5[2]||BGC0001594.3[2]||BGC0001612.3[2]||BGC0000279.5[2]||BGC0000216.5[2]||BGC0002045.3[2]||BGC0000256.3[2]}/NZ_CP021965_Region9:{BGC0000645.3[2]}	BGC0000216.5/BGC0000256.3/BGC0000279.5/BGC0000645.3/BGC0000668.5/BGC0001126.4/BGC0001501.5/BGC0001594.3/BGC0001595.3/BGC0001612.3/BGC0002045.3/BGC0002432.2	(ranthipeptide)x2/(terpene)x2/(terpene-precursor)x2/cyclic-lactone-autoinducer/NRPS/proteusin	9	https://progenomes.embl.de/genome.cgi?gtdb_id=GCA_003255855.1	-
Refseq	GCF_003255875.1	ASM325587v1	SAMN07224244	Limosilactobacillus fermentum	1613	CBA7106	2023-03-26	2018	2018-06-18	HGAP v3.0	1	0	1	NZ_CP021964.1	2042277	2042277	-	False	c	270x	Limosilactobacillus fermentum strain CBA7106 chromosome, complete genome	-	-	FALSE	PacBio	long_read_only	de_novo	FALSE	False	False	2070	1994	1894	100	5, 5, 5 (5S, 16S, 23S)	58	3	108	5240	2	163418	106	5240	1334	2	1174	1062	0	0	0	0	0	0	0.08002	FALSE	interspersed	FALSE	Bacteria	Bacillota	Bacilli	Lactobacillales	Lactobacillaceae	Limosilactobacillus	Limosilactobacillus fermentum	Limosilactobacillus fermentum	Bacteria	Bacillota	Bacilli	Lactobacillales	Lactobacillaceae	Limosilactobacillus	Limosilactobacillus fermentum	5	-	1576/1576/1576/1576/1576	NZ_CP021964.1/NZ_CP021964.1/NZ_CP021964.1/NZ_CP021964.1/NZ_CP021964.1	167627/196575/278397/591177/1475784	169203/198151/279973/592753/1477360	1/1/1/1/-1	99.6	NZ_CP021964_Region1:{terpene-precursor}/NZ_CP021964_Region2:{terpene}	NZ_CP021964_Region1:{1}/NZ_CP021964_Region2:{1}	NZ_CP021964_Region1:{1347165-1368040}/NZ_CP021964_Region2:{1968694-1989029}	NZ_CP021964_Region1:{23}/NZ_CP021964_Region2:{16}	NZ_CP021964_Region1:{-}/NZ_CP021964_Region2:{-}	-	terpene/terpene-precursor	2	https://progenomes.embl.de/genome.cgi?gtdb_id=GCA_003255875.1	-
Refseq	GCF_003258315.1	ASM325831v1	SAMN09396997	Bradymonas sediminis	1548548	FA350	2023-03-12	2018	2018-06-20	SOAPdenovo v2.04; Celera Assembler v8.0	1	0	1	NZ_CP030032.1	5045683	5045683	-	False	c	669x	Bradymonas sediminis strain FA350 chromosome, complete genome	-	-	FALSE	PacBio	hybrid	de_novo	FALSE	False	False	3814	3742	3697	45	5, 5, 5 (5S, 16S, 23S)	54	3	35	6790	1	71918	26	6790	1550	9	2995	896	0	0	0	0	0	0	0.01425	FALSE	interspersed	FALSE	Bacteria	-	Deltaproteobacteria	Bradymonadales	Bradymonadaceae	Bradymonas	Bradymonas sediminis	Bradymonas sediminis	Bacteria	Myxococcota	Bradymonadia	Bradymonadales	Bradymonadaceae	Bradymonas	Bradymonas sediminis	5	-	1537/1537/1537/1537/1537	NZ_CP030032.1/NZ_CP030032.1/NZ_CP030032.1/NZ_CP030032.1/NZ_CP030032.1	92339/1744037/3104545/4130887/4137826	93876/1745574/3106082/4132424/4139363	1/1/-1/-1/-1	100	NZ_CP030032_Region1:{lassopeptide}/NZ_CP030032_Region2:{terpene}/NZ_CP030032_Region3:{terpene}/NZ_CP030032_Region4:{NRPS-like}/NZ_CP030032_Region5:{T1PKS}/NZ_CP030032_Region6:{terpene-precursor}	NZ_CP030032_Region1:{1}/NZ_CP030032_Region2:{1}/NZ_CP030032_Region3:{1}/NZ_CP030032_Region4:{1}/NZ_CP030032_Region5:{1}/NZ_CP030032_Region6:{1}	NZ_CP030032_Region1:{264165-290107}/NZ_CP030032_Region2:{825318-855358}/NZ_CP030032_Region3:{904034-942300}/NZ_CP030032_Region4:{1483497-1528356}/NZ_CP030032_Region5:{2398690-2448016}/NZ_CP030032_Region6:{4139120-4160145}	NZ_CP030032_Region1:{23}/NZ_CP030032_Region2:{22}/NZ_CP030032_Region3:{28}/NZ_CP030032_Region4:{29}/NZ_CP030032_Region5:{25}/NZ_CP030032_Region6:{12}	NZ_CP030032_Region1:{BGC0002363.3[4]||BGC0000615.4[4]||BGC0000610.5[3]}/NZ_CP030032_Region2:{BGC0001090.5[2]||BGC0001098.5[2]||BGC0000774.4[2]||BGC0002284.3[2]||BGC0000634.3[2]}/NZ_CP030032_Region3:{-}/NZ_CP030032_Region4:{BGC0000871.4[2]}/NZ_CP030032_Region5:{-}/NZ_CP030032_Region6:{-}	BGC0000610.5/BGC0000615.4/BGC0000634.3/BGC0000774.4/BGC0000871.4/BGC0001090.5/BGC0001098.5/BGC0002284.3/BGC0002363.3	(terpene)x2/lassopeptide/NRPS-like/T1PKS/terpene-precursor	6	https://progenomes.embl.de/genome.cgi?gtdb_id=GCA_003258315.1	CICC 10904:DSM 28820
Refseq	GCF_003258335.1	ASM325833v1	SAMN09423269	Acinetobacter radioresistens	40216	LH6	2023-12-27	2018	2018-06-20	Geneious v. May-2018	1	0	1	NZ_CP030031.1	3089777	3089777	-	False	c	190x	Acinetobacter radioresistens strain LH6 chromosome, complete genome	-	-	FALSE	PacBio	hybrid	de_novo	FALSE	False	False	2887	2786	2766	20	7, 7, 7 (5S, 16S, 23S)	76	4	21	8635	3	70658	18	5979	1799	3	8635	6691	0	0	0	0	0	0	0.02287	TRUE	tandem	FALSE	Bacteria	Pseudomonadota	Gammaproteobacteria	Moraxellales	Moraxellaceae	Acinetobacter	Acinetobacter radioresistens	Acinetobacter radioresistens	Bacteria	Pseudomonadota	Gammaproteobacteria	Pseudomonadales	Moraxellaceae	Acinetobacter	Acinetobacter radioresistens	7	-	1537/1537/1537/1537/1537/1537/1537	NZ_CP030031.1/NZ_CP030031.1/NZ_CP030031.1/NZ_CP030031.1/NZ_CP030031.1/NZ_CP030031.1/NZ_CP030031.1	122280/582740/1525124/2589948/2649329/3043381/3051920	123817/584277/1526661/2591485/2650866/3044918/3053457	1/1/-1/-1/-1/-1/-1	99.7	NZ_CP030031_Region1:{betalactone}/NZ_CP030031_Region2:{betalactone}/NZ_CP030031_Region3:{terpene-precursor}/NZ_CP030031_Region4:{NI-siderophore}/NZ_CP030031_Region5:{arylpolyene}	NZ_CP030031_Region1:{1}/NZ_CP030031_Region2:{1}/NZ_CP030031_Region3:{1}/NZ_CP030031_Region4:{1}/NZ_CP030031_Region5:{1}	NZ_CP030031_Region1:{325056-356292}/NZ_CP030031_Region2:{622159-651331}/NZ_CP030031_Region3:{659116-680024}/NZ_CP030031_Region4:{1787053-1823493}/NZ_CP030031_Region5:{2385332-2426561}	NZ_CP030031_Region1:{29}/NZ_CP030031_Region2:{22}/NZ_CP030031_Region3:{20}/NZ_CP030031_Region4:{28}/NZ_CP030031_Region5:{43}	NZ_CP030031_Region1:{-}/NZ_CP030031_Region2:{BGC0002284.3[4]||BGC0001103.5[2]||BGC0000407.5[2]||BGC0001095.5[2]||BGC0000774.4[2]||BGC0001098.5[2]||BGC0001090.5[2]||BGC0000350.5[2]}/NZ_CP030031_Region3:{-}/NZ_CP030031_Region4:{BGC0002471.3[9]||BGC0000295.5[4]}/NZ_CP030031_Region5:{BGC0002363.3[4]||BGC0000615.4[4]||BGC0000610.5[3]}	BGC0000295.5/BGC0000350.5/BGC0000407.5/BGC0000610.5/BGC0000615.4/BGC0000774.4/BGC0001090.5/BGC0001095.5/BGC0001098.5/BGC0001103.5/BGC0002284.3/BGC0002363.3/BGC0002471.3	(betalactone)x2/arylpolyene/NI-siderophore/terpene-precursor	5	https://progenomes.embl.de/genome.cgi?gtdb_id=GCA_003258335.1	-
Refseq	GCF_003258605.2	ASM325860v2	SAMN08720249	Peterkaempfera bronchialis	2126346	DSM 106435	2023-12-28	2018	2018-08-01	HGAP v3; Pilon v1.22	1	0	1	NZ_CP031264.1	7090212	7090212	-	False	l	176x	Peterkaempfera bronchialis strain DSM 106435 chromosome, complete genome	-	-	FALSE	PacBio	hybrid	de_novo	FALSE	False	False	6095	6000	5819	181	8, 8, 8 (5S, 16S, 23S)	68	3	50	12251	3	115595	44	12251	1102	6	4843	906	0	0	0	0	0	0	0.0163	TRUE	interspersed	FALSE	Bacteria	Actinomycetota	Actinomycetes	Kitasatosporales	Streptomycetaceae	Peterkaempfera	Peterkaempfera bronchialis	Peterkaempfera bronchialis	Bacteria	Actinomycetota	Actinomycetes	Streptomycetales	Streptomycetaceae	Peterkaempfera	Peterkaempfera bronchialis	8	-	1516/1517/1517/1517/1517/1517/1517/1517	NZ_CP031264.1/NZ_CP031264.1/NZ_CP031264.1/NZ_CP031264.1/NZ_CP031264.1/NZ_CP031264.1/NZ_CP031264.1/NZ_CP031264.1	702505/2262114/2416250/3083875/4887100/4954116/5168277/5528579	704021/2263631/2417767/3085392/4888617/4955633/5169794/5530096	-1/-1/-1/-1/1/1/1/1	99.3	NZ_CP031264_Region1:{butyrolactone}/NZ_CP031264_Region2:{azole-containing-RiPP+(RRE-containing)x2}/NZ_CP031264_Region3:{terpene}/NZ_CP031264_Region4:{terpene}/NZ_CP031264_Region5:{terpene+NRPS+NRPS-like+betalactone}/NZ_CP031264_Region6:{terpene-precursor}/NZ_CP031264_Region7:{HR-T2PKS+butyrolactone+furan}/NZ_CP031264_Region8:{terpene}/NZ_CP031264_Region9:{lanthipeptide-class-i}/NZ_CP031264_Region10:{terpene-precursor}/NZ_CP031264_Region11:{triceptide+phosphonate}/NZ_CP031264_Region12:{(NRPS)x2+NRPS-like+T1PKS}/NZ_CP031264_Region13:{lanthipeptide-class-i}/NZ_CP031264_Region14:{NI-siderophore}/NZ_CP031264_Region15:{lanthipeptide-class-i}/NZ_CP031264_Region16:{RiPP-like}/NZ_CP031264_Region17:{NRPS+T1PKS}/NZ_CP031264_Region18:{NRP-metallophore+NRPS+(T1PKS)x2}/NZ_CP031264_Region19:{T3PKS+T1PKS}/NZ_CP031264_Region20:{NRPS}/NZ_CP031264_Region21:{hglE-KS}/NZ_CP031264_Region22:{T2PKS+RiPP-like}	NZ_CP031264_Region1:{1}/NZ_CP031264_Region2:{3}/NZ_CP031264_Region3:{1}/NZ_CP031264_Region4:{1}/NZ_CP031264_Region5:{4}/NZ_CP031264_Region6:{1}/NZ_CP031264_Region7:{3}/NZ_CP031264_Region8:{1}/NZ_CP031264_Region9:{1}/NZ_CP031264_Region10:{1}/NZ_CP031264_Region11:{2}/NZ_CP031264_Region12:{4}/NZ_CP031264_Region13:{1}/NZ_CP031264_Region14:{1}/NZ_CP031264_Region15:{1}/NZ_CP031264_Region16:{1}/NZ_CP031264_Region17:{2}/NZ_CP031264_Region18:{4}/NZ_CP031264_Region19:{2}/NZ_CP031264_Region20:{1}/NZ_CP031264_Region21:{1}/NZ_CP031264_Region22:{2}	NZ_CP031264_Region1:{337755-348693}/NZ_CP031264_Region2:{568031-611631}/NZ_CP031264_Region3:{632895-658575}/NZ_CP031264_Region4:{889137-910177}/NZ_CP031264_Region5:{933924-999816}/NZ_CP031264_Region6:{1430107-1451237}/NZ_CP031264_Region7:{1647081-1688256}/NZ_CP031264_Region8:{1762058-1784325}/NZ_CP031264_Region9:{1913336-1938691}/NZ_CP031264_Region10:{2949009-2970049}/NZ_CP031264_Region11:{3399919-3421802}/NZ_CP031264_Region12:{3791593-3864366}/NZ_CP031264_Region13:{3972237-3997435}/NZ_CP031264_Region14:{5027702-5060365}/NZ_CP031264_Region15:{5090990-5115983}/NZ_CP031264_Region16:{5259126-5270001}/NZ_CP031264_Region17:{5548259-5638062}/NZ_CP031264_Region18:{5710134-5829279}/NZ_CP031264_Region19:{5852092-6035626}/NZ_CP031264_Region20:{6227093-6291077}/NZ_CP031264_Region21:{6585150-6638960}/NZ_CP031264_Region22:{6722194-6794700}	NZ_CP031264_Region1:{10}/NZ_CP031264_Region2:{36}/NZ_CP031264_Region3:{22}/NZ_CP031264_Region4:{15}/NZ_CP031264_Region5:{54}/NZ_CP031264_Region6:{16}/NZ_CP031264_Region7:{42}/NZ_CP031264_Region8:{19}/NZ_CP031264_Region9:{19}/NZ_CP031264_Region10:{22}/NZ_CP031264_Region11:{22}/NZ_CP031264_Region12:{54}/NZ_CP031264_Region13:{27}/NZ_CP031264_Region14:{21}/NZ_CP031264_Region15:{25}/NZ_CP031264_Region16:{9}/NZ_CP031264_Region17:{47}/NZ_CP031264_Region18:{73}/NZ_CP031264_Region19:{81}/NZ_CP031264_Region20:{35}/NZ_CP031264_Region21:{38}/NZ_CP031264_Region22:{69}	NZ_CP031264_Region1:{-}/NZ_CP031264_Region2:{BGC0002129.4[2]||BGC0000247.5[2]||BGC0000296.5[2]||BGC0001623.4[2]||BGC0001041.4[2]}/NZ_CP031264_Region3:{BGC0000664.5[6]||BGC0000649.3[6]||BGC0001456.3[6]||BGC0000633.3[6]||BGC0001227.3[6]||BGC0001702.3[2]}/NZ_CP031264_Region4:{-}/NZ_CP031264_Region5:{BGC0000663.5[10]||BGC0000666.5[3]||BGC0000665.5[3]||BGC0001156.5[3]||BGC0001140.5[3]||BGC0000165.4[3]||BGC0002591.2[2]||BGC0000654.4[2]||BGC0000651.5[2]||BGC0000807.3[2]}/NZ_CP031264_Region6:{BGC0000163.5[3]}/NZ_CP031264_Region7:{BGC0000213.4[9]||BGC0000187.5[8]||BGC0000914.5[3]||BGC0001535.3[3]||BGC0000111.5[3]||BGC0000171.5[3]||BGC0000165.4[2]||BGC0000223.5[2]||BGC0002147.2[2]||BGC0001295.5[2]||BGC0001592.5[2]||BGC0001140.5[2]||BGC0000889.5[2]||BGC0001156.5[2]||BGC0000885.3[2]||BGC0000679.5[2]||BGC0001848.4[2]||BGC0000662.5[2]||BGC0002376.2[2]||BGC0001101.5[2]||BGC0000340.5[2]||BGC0001771.4[2]||BGC0002578.2[2]}/NZ_CP031264_Region8:{BGC0001181.4[1]}/NZ_CP031264_Region9:{-}/NZ_CP031264_Region10:{BGC0000262.5[3]}/NZ_CP031264_Region11:{-}/NZ_CP031264_Region12:{BGC0001764.4[2]}/NZ_CP031264_Region13:{BGC0002361.3[2]||BGC0002070.3[2]||BGC0002477.3[2]}/NZ_CP031264_Region14:{BGC0000236.5[3]}/NZ_CP031264_Region15:{-}/NZ_CP031264_Region16:{BGC0002788.2[3]}/NZ_CP031264_Region17:{BGC0000111.5[9]||BGC0001303.5[5]||BGC0001072.5[4]||BGC0001491.3[3]||BGC0002517.3[3]||BGC0001477.5[3]||BGC0000080.5[4]||BGC0001342.3[4]||BGC0001051.5[4]||BGC0001770.4[3]||BGC0002453.2[3]||BGC0002033.4[3]||BGC0002558.2[3]||BGC0001537.5[3]||BGC0000994.5[3]||BGC0001784.5[3]||BGC0002011.3[3]||BGC0001856.4[4]||BGC0000020.3[4]||BGC0001511.5[4]||BGC0001819.3[5]||BGC0000165.4[2]||BGC0000110.5[2]||BGC0000074.5[2]||BGC0002673.2[2]||BGC0001665.3[2]||BGC0002376.2[2]||BGC0002520.2[3]||BGC0002142.2[3]||BGC0002587.2[3]||BGC0000144.5[3]||BGC0001648.5[3]||BGC0000151.5[3]||BGC0002038.2[3]||BGC0002523.2[3]||BGC0001828.5[3]||BGC0001877.4[3]||BGC0000114.5[3]||BGC0000087.5[3]||BGC0000073.5[3]||BGC0000086.5[3]||BGC0000084.5[3]||BGC0000105.5[3]||BGC0000100.5[3]||BGC0000002.5[3]||BGC0001348.5[3]||BGC0002098.2[3]||BGC0001447.3[3]||BGC0002559.2[3]||BGC0001670.5[3]}/NZ_CP031264_Region18:{BGC0001492.5[18]||BGC0000325.5[11]||BGC0001694.4[20]||BGC0000001.5[18]||BGC0000036.5[13]||BGC0002124.3[13]||BGC0001288.5[12]||BGC0000164.5[13]||BGC0001204.5[12]||BGC0001846.4[12]||BGC0002550.2[12]||BGC0000082.5[12]||BGC0001004.5[12]||BGC0001183.5[12]||BGC0000133.5[12]||BGC0000162.5[11]||BGC0002526.3[8]||BGC0000100.5[8]||BGC0000163.5[9]||BGC0001670.5[8]||BGC0000093.5[8]||BGC0001042.5[8]||BGC0002033.4[5]||BGC0001877.4[6]||BGC0002431.3[8]||BGC0000084.5[8]||BGC0000040.5[6]||BGC0001773.4[6]||BGC0000047.5[6]||BGC0000035.5[6]||BGC0001396.5[6]||BGC0001856.4[7]||BGC0002559.2[7]||BGC0000073.5[5]||BGC0000105.5[7]||BGC0001944.2[5]||BGC0000144.5[7]||BGC0000115.5[7]||BGC0000059.5[7]||BGC0002454.2[5]||BGC0000058.5[5]||BGC0001709.5[7]||BGC0002104.3[5]||BGC0002102.2[5]||BGC0000050.5[5]||BGC0002032.4[7]||BGC0000148.3[5]||BGC0002500.2[5]||BGC0000126.5[5]||BGC0000051.5[5]}/NZ_CP031264_Region19:{BGC0001856.4[36]||BGC0002541.2[28]||BGC0001877.4[25]||BGC0001963.2[22]||BGC0000143.5[15]||BGC0001619.5[17]||BGC0000040.5[16]||BGC0000042.5[16]||BGC0001452.5[16]||BGC0000136.5[14]||BGC0001931.2[14]||BGC0002816.2[12]||BGC0002104.3[13]||BGC0001773.4[16]||BGC0000078.5[16]||BGC0002454.2[13]||BGC0000035.5[14]||BGC0000059.5[12]||BGC0001348.5[14]||BGC0000028.5[14]||BGC0001522.5[16]||BGC0001046.5[15]||BGC0001381.5[13]||BGC0002009.4[14]||BGC0001199.5[12]||BGC0002431.3[14]||BGC0002587.2[14]||BGC0002526.3[14]||BGC0000148.3[12]||BGC0001003.5[13]||BGC0000036.5[14]||BGC0000159.5[11]||BGC0002671.2[12]||BGC0002634.2[13]||BGC0000167.5[13]||BGC0000137.3[13]||BGC0001662.4[12]||BGC0002356.3[12]||BGC0000002.5[14]||BGC0002349.3[14]||BGC0000021.5[12]||BGC0002032.4[12]||BGC0002497.3[12]||BGC0001447.3[12]||BGC0001709.5[12]||BGC0000115.5[12]||BGC0000116.5[12]||BGC0002102.2[10]||BGC0002376.2[12]||BGC0000053.5[14]}/NZ_CP031264_Region20:{BGC0002373.3[2]||BGC0000333.5[2]||BGC0002293.2[2]||BGC0001582.4[2]||BGC0000306.5[2]||BGC0002367.2[2]||BGC0001406.5[2]||BGC0002676.2[2]||BGC0000429.4[2]||BGC0001975.4[2]||BGC0001414.5[2]||BGC0000354.5[2]||BGC0000379.5[2]||BGC0001968.3[2]||BGC0002448.2[2]||BGC0001448.5[2]||BGC0001967.4[2]||BGC0002430.3[2]||BGC0002108.3[2]||BGC0000296.5[2]||BGC0001214.5[2]||BGC0001230.5[2]||BGC0000431.5[2]||BGC0002661.2[2]||BGC0002581.2[2]||BGC0001511.5[2]||BGC0002552.2[2]||BGC0002011.3[2]||BGC0002638.3[2]||BGC0000378.5[2]||BGC0002686.2[2]}/NZ_CP031264_Region21:{BGC0000865.3[2]}/NZ_CP031264_Region22:{BGC0000271.5[9]||BGC0000215.5[7]||BGC0000204.5[6]||BGC0001590.5[6]||BGC0000266.5[6]||BGC0001376.5[6]||BGC0002732.3[6]||BGC0002315.2[5]||BGC0000242.5[5]||BGC0001366.5[5]||BGC0001513.3[5]||BGC0000222.5[5]||BGC0002426.3[5]||BGC0001512.5[5]||BGC0000200.5[5]||BGC0000279.5[5]||BGC0001197.5[5]||BGC0000272.3[5]||BGC0001500.3[4]||BGC0000256.3[4]||BGC0000190.5[4]||BGC0000224.4[4]||BGC0000275.4[4]||BGC0000219.4[4]||BGC0001062.5[4]||BGC0000238.5[4]||BGC0000237.5[4]||BGC0000087.5[6]||BGC0002045.3[4]||BGC0002556.2[4]||BGC0000208.5[3]||BGC0001061.4[3]||BGC0001409.5[3]||BGC0000209.5[3]||BGC0001179.5[3]||BGC0000254.5[3]||BGC0000216.5[3]||BGC0000274.5[3]||BGC0000198.5[3]||BGC0000202.5[3]||BGC0000221.5[3]||BGC0001922.4[3]||BGC0001384.5[3]||BGC0002477.3[3]||BGC0002478.3[3]||BGC0002361.3[3]||BGC0000268.5[3]||BGC0000253.4[3]||BGC0002021.3[2]||BGC0001723.5[2]}	(BGC0000165.4)x3/(BGC0001856.4)x3/(BGC0001877.4)x3/(BGC0002376.2)x3/(BGC0000002.5)x2/(BGC0000035.5)x2/(BGC0000036.5)x2/(BGC0000040.5)x2/(BGC0000059.5)x2/(BGC0000073.5)x2/(BGC0000084.5)x2/(BGC0000087.5)x2/(BGC0000100.5)x2/(BGC0000105.5)x2/(BGC0000111.5)x2/(BGC0000115.5)x2/(BGC0000144.5)x2/(BGC0000148.3)x2/(BGC0000163.5)x2/(BGC0000296.5)x2/(BGC0001140.5)x2/(BGC0001156.5)x2/(BGC0001348.5)x2/(BGC0001447.3)x2/(BGC0001511.5)x2/(BGC0001670.5)x2/(BGC0001709.5)x2/(BGC0001773.4)x2/(BGC0002011.3)x2/(BGC0002032.4)x2/(BGC0002033.4)x2/(BGC0002102.2)x2/(BGC0002104.3)x2/(BGC0002361.3)x2/(BGC0002431.3)x2/(BGC0002454.2)x2/(BGC0002477.3)x2/(BGC0002526.3)x2/(BGC0002559.2)x2/(BGC0002587.2)x2/BGC0000001.5/BGC0000020.3/BGC0000021.5/BGC0000028.5/BGC0000042.5/BGC0000047.5/BGC0000050.5/BGC0000051.5/BGC0000053.5/BGC0000058.5/BGC0000074.5/BGC0000078.5/BGC0000080.5/BGC0000082.5/BGC0000086.5/BGC0000093.5/BGC0000110.5/BGC0000114.5/BGC0000116.5/BGC0000126.5/BGC0000133.5/BGC0000136.5/BGC0000137.3/BGC0000143.5/BGC0000151.5/BGC0000159.5/BGC0000162.5/BGC0000164.5/BGC0000167.5/BGC0000171.5/BGC0000187.5/BGC0000190.5/BGC0000198.5/BGC0000200.5/BGC0000202.5/BGC0000204.5/BGC0000208.5/BGC0000209.5/BGC0000213.4/BGC0000215.5/BGC0000216.5/BGC0000219.4/BGC0000221.5/BGC0000222.5/BGC0000223.5/BGC0000224.4/BGC0000236.5/BGC0000237.5/BGC0000238.5/BGC0000242.5/BGC0000247.5/BGC0000253.4/BGC0000254.5/BGC0000256.3/BGC0000262.5/BGC0000266.5/BGC0000268.5/BGC0000271.5/BGC0000272.3/BGC0000274.5/BGC0000275.4/BGC0000279.5/BGC0000306.5/BGC0000325.5/BGC0000333.5/BGC0000340.5/BGC0000354.5/BGC0000378.5/BGC0000379.5/BGC0000429.4/BGC0000431.5/BGC0000633.3/BGC0000649.3/BGC0000651.5/BGC0000654.4/BGC0000662.5/BGC0000663.5/BGC0000664.5/BGC0000665.5/BGC0000666.5/BGC0000679.5/BGC0000807.3/BGC0000865.3/BGC0000885.3/BGC0000889.5/BGC0000914.5/BGC0000994.5/BGC0001003.5/BGC0001004.5/BGC0001041.4/BGC0001042.5/BGC0001046.5/BGC0001051.5/BGC0001061.4/BGC0001062.5/BGC0001072.5/BGC0001101.5/BGC0001179.5/BGC0001181.4/BGC0001183.5/BGC0001197.5/BGC0001199.5/BGC0001204.5/BGC0001214.5/BGC0001227.3/BGC0001230.5/BGC0001288.5/BGC0001295.5/BGC0001303.5/BGC0001342.3/BGC0001366.5/BGC0001376.5/BGC0001381.5/BGC0001384.5/BGC0001396.5/BGC0001406.5/BGC0001409.5/BGC0001414.5/BGC0001448.5/BGC0001452.5/BGC0001456.3/BGC0001477.5/BGC0001491.3/BGC0001492.5/BGC0001500.3/BGC0001512.5/BGC0001513.3/BGC0001522.5/BGC0001535.3/BGC0001537.5/BGC0001582.4/BGC0001590.5/BGC0001592.5/BGC0001619.5/BGC0001623.4/BGC0001648.5/BGC0001662.4/BGC0001665.3/BGC0001694.4/BGC0001702.3/BGC0001723.5/BGC0001764.4/BGC0001770.4/BGC0001771.4/BGC0001784.5/BGC0001819.3/BGC0001828.5/BGC0001846.4/BGC0001848.4/BGC0001922.4/BGC0001931.2/BGC0001944.2/BGC0001963.2/BGC0001967.4/BGC0001968.3/BGC0001975.4/BGC0002009.4/BGC0002021.3/BGC0002038.2/BGC0002045.3/BGC0002070.3/BGC0002098.2/BGC0002108.3/BGC0002124.3/BGC0002129.4/BGC0002142.2/BGC0002147.2/BGC0002293.2/BGC0002315.2/BGC0002349.3/BGC0002356.3/BGC0002367.2/BGC0002373.3/BGC0002426.3/BGC0002430.3/BGC0002448.2/BGC0002453.2/BGC0002478.3/BGC0002497.3/BGC0002500.2/BGC0002517.3/BGC0002520.2/BGC0002523.2/BGC0002541.2/BGC0002550.2/BGC0002552.2/BGC0002556.2/BGC0002558.2/BGC0002578.2/BGC0002581.2/BGC0002591.2/BGC0002634.2/BGC0002638.3/BGC0002661.2/BGC0002671.2/BGC0002673.2/BGC0002676.2/BGC0002686.2/BGC0002732.3/BGC0002788.2/BGC0002816.2	(NRPS)x6/(T1PKS)x5/(terpene)x4/(lanthipeptide-class-i)x3/(butyrolactone)x2/(NRPS-like)x2/(RiPP-like)x2/(RRE-containing)x2/(terpene-precursor)x2/azole-containing-RiPP/betalactone/furan/hglE-KS/HR-T2PKS/NI-siderophore/NRP-metallophore/phosphonate/T2PKS/T3PKS/triceptide	39	https://progenomes.embl.de/genome.cgi?gtdb_id=GCA_003258605.2	ATCC BAA-2934:DSM 106435
Refseq	GCF_003258705.1	ASM325870v1	SAMN09208224	Arcticibacterium luteifluviistationis	1784714	SM1504T	2023-09-17	2018	2018-06-20	SOAPdenovo v2.04; HGAP v2.3.0	1	0	1	NZ_CP029480.1	5379839	5379839	-	False	c	285x	Arcticibacterium luteifluviistationis strain SM1504T chromosome, complete genome	-	-	FALSE	PacBio	hybrid	de_novo	FALSE	False	False	4408	4363	4356	7	2, 2, 2 (5S, 16S, 23S)	36	3	35	5966	1	66896	14	5927	1414	21	5966	1742	0	0	0	0	0	0	0.01243	FALSE	tandem	FALSE	Bacteria	Bacteroidota	Cytophagia	Cytophagales	Leadbetterellaceae	Arcticibacterium	Arcticibacterium luteifluviistationis	Arcticibacterium luteifluviistationis	Bacteria	Bacteroidota	Bacteroidia	Cytophagales	Spirosomataceae	Arcticibacterium	Arcticibacterium luteifluviistationis	2	-	1518/1518	NZ_CP029480.1/NZ_CP029480.1	3075272/4440738	3076790/4442256	-1/1	100	NZ_CP029480_Region1:{RRE-containing}/NZ_CP029480_Region2:{terpene}/NZ_CP029480_Region3:{arylpolyene}/NZ_CP029480_Region4:{terpene-precursor}/NZ_CP029480_Region5:{RRE-containing}	NZ_CP029480_Region1:{1}/NZ_CP029480_Region2:{1}/NZ_CP029480_Region3:{1}/NZ_CP029480_Region4:{1}/NZ_CP029480_Region5:{1}	NZ_CP029480_Region1:{954112-974384}/NZ_CP029480_Region2:{3134908-3157319}/NZ_CP029480_Region3:{3314095-3360525}/NZ_CP029480_Region4:{3942301-3963272}/NZ_CP029480_Region5:{4455505-4475924}	NZ_CP029480_Region1:{23}/NZ_CP029480_Region2:{18}/NZ_CP029480_Region3:{40}/NZ_CP029480_Region4:{17}/NZ_CP029480_Region5:{15}	NZ_CP029480_Region1:{-}/NZ_CP029480_Region2:{BGC0000650.3[2]}/NZ_CP029480_Region3:{BGC0000838.3[13]||BGC0002008.3[2]||BGC0000837.4[2]||BGC0000836.5[2]}/NZ_CP029480_Region4:{-}/NZ_CP029480_Region5:{-}	BGC0000650.3/BGC0000836.5/BGC0000837.4/BGC0000838.3/BGC0002008.3	(RRE-containing)x2/arylpolyene/terpene/terpene-precursor	5	https://progenomes.embl.de/genome.cgi?gtdb_id=GCA_003258705.1	CCTCC AB-2015348:KCTC 42716
Refseq	GCF_003260185.2	ASM326018v2	SAMN08974431	Cupriavidus metallidurans	119219	BS1	2022-12-16	2019	2019-03-21	Celera Assembler v8.3; FALCON v. v0.3.0.; proovread v2.12; SMRT Analysis v2.3.0; GATK v. v1.6-13	2	1	3	NZ_CP037900.1/NZ_CP037901.1/NZ_CP037902.1	7164523	3938349/2861767/364407	364407	False/False/True	c/c/c	100x/100x/100x	Cupriavidus metallidurans strain BS1 chromosome c1, complete sequence/Cupriavidus metallidurans strain BS1 chromosome c2, complete sequence/Cupriavidus metallidurans strain BS1 plasmid p1, complete sequence	-	-	FALSE	PacBio	long_read_only	de_novo	FALSE	False/False/False	False/False/False	6652	6572	6451	121	4, 4, 4 (5S, 16S, 23S)	62	6	72	8027	3	167193	70	8027	1442	2	955	914	0	0	0	0	0	0	0.02334	TRUE	interspersed	FALSE	Bacteria	Pseudomonadota	Betaproteobacteria	Burkholderiales	Burkholderiaceae	Cupriavidus	Cupriavidus metallidurans	Cupriavidus metallidurans	Bacteria	Pseudomonadota	Gammaproteobacteria	Burkholderiales	Burkholderiaceae	Cupriavidus	Cupriavidus metallidurans	4	-	1531/1531/1530/1530	NZ_CP037900.1/NZ_CP037900.1/NZ_CP037901.1/NZ_CP037901.1	3440532/3629030/210197/2362189	3442063/3630561/211727/2363719	-1/-1/1/-1	99.8	NZ_CP037900_Region1:{betalactone}/NZ_CP037900_Region2:{NI-siderophore}/NZ_CP037900_Region3:{phosphonate}/NZ_CP037900_Region4:{phenazine}/NZ_CP037900_Region5:{terpene}/NZ_CP037900_Region6:{terpene-precursor}/NZ_CP037901_Region1:{terpene}/NZ_CP037901_Region2:{arylpolyene+terpene}/NZ_CP037901_Region3:{RiPP-like}/NZ_CP037901_Region4:{terpene}	NZ_CP037900_Region1:{1}/NZ_CP037900_Region2:{1}/NZ_CP037900_Region3:{1}/NZ_CP037900_Region4:{1}/NZ_CP037900_Region5:{1}/NZ_CP037900_Region6:{1}/NZ_CP037901_Region1:{1}/NZ_CP037901_Region2:{2}/NZ_CP037901_Region3:{1}/NZ_CP037901_Region4:{1}	NZ_CP037900_Region1:{646434-672945}/NZ_CP037900_Region2:{1202427-1237034}/NZ_CP037900_Region3:{1806379-1821075}/NZ_CP037900_Region4:{2154967-2175398}/NZ_CP037900_Region5:{2240840-2261670}/NZ_CP037900_Region6:{2943739-2964623}/NZ_CP037901_Region1:{433931-456864}/NZ_CP037901_Region2:{697590-741576}/NZ_CP037901_Region3:{1243441-1255645}/NZ_CP037901_Region4:{2736042-2757103}	NZ_CP037900_Region1:{15}/NZ_CP037900_Region2:{24}/NZ_CP037900_Region3:{11}/NZ_CP037900_Region4:{21}/NZ_CP037900_Region5:{19}/NZ_CP037900_Region6:{15}/NZ_CP037901_Region1:{16}/NZ_CP037901_Region2:{45}/NZ_CP037901_Region3:{8}/NZ_CP037901_Region4:{21}	NZ_CP037900_Region1:{BGC0001095.5[2]||BGC0000407.5[2]||BGC0001103.5[2]||BGC0002284.3[2]}/NZ_CP037900_Region2:{BGC0000943.5[3]}/NZ_CP037900_Region3:{-}/NZ_CP037900_Region4:{-}/NZ_CP037900_Region5:{-}/NZ_CP037900_Region6:{-}/NZ_CP037901_Region1:{-}/NZ_CP037901_Region2:{BGC0000836.5[8]||BGC0000837.4[8]||BGC0002008.3[7]}/NZ_CP037901_Region3:{-}/NZ_CP037901_Region4:{-}	BGC0000407.5/BGC0000836.5/BGC0000837.4/BGC0000943.5/BGC0001095.5/BGC0001103.5/BGC0002008.3/BGC0002284.3	(terpene)x4/arylpolyene/betalactone/NI-siderophore/phenazine/phosphonate/RiPP-like/terpene-precursor	11	https://progenomes.embl.de/genome.cgi?gtdb_id=GCA_003260185.2	-
Refseq	GCF_003260975.1	ASM326097v1	SAMN09397062	Echinicola strongylocentroti	1795355	MEBiC08714	2023-10-21	2018	2018-06-23	HGAP v3.0	1	0	1	NZ_CP030041.1	6252144	6252144	-	False	c	118x	Echinicola strongylocentroti strain MEBiC08714 chromosome, complete genome	-	-	FALSE	PacBio	long_read_only	de_novo	FALSE	False	False	4807	4747	4714	33	4, 4, 4 (5S, 16S, 23S)	45	3	103	5584	2	119501	79	5584	784	24	3551	840	0	0	0	0	0	0	0.01911	FALSE	interspersed	FALSE	Bacteria	Bacteroidota	Cytophagia	Cytophagales	Cyclobacteriaceae	Echinicola	Echinicola strongylocentroti	Echinicola strongylocentroti	Bacteria	Bacteroidota	Bacteroidia	Cytophagales	Cyclobacteriaceae	Echinicola	Echinicola strongylocentroti	4	-	1523/1523/1523/1523	NZ_CP030041.1/NZ_CP030041.1/NZ_CP030041.1/NZ_CP030041.1	901680/1699701/1842241/3844882	903203/1701224/1843764/3846405	-1/-1/-1/1	100	NZ_CP030041_Region1:{arylpolyene}/NZ_CP030041_Region2:{terpene-precursor}/NZ_CP030041_Region3:{terpene}/NZ_CP030041_Region4:{NRPS-like}/NZ_CP030041_Region5:{NRPS+NRPS-like+T1PKS}/NZ_CP030041_Region6:{RiPP-like}	NZ_CP030041_Region1:{1}/NZ_CP030041_Region2:{1}/NZ_CP030041_Region3:{1}/NZ_CP030041_Region4:{1}/NZ_CP030041_Region5:{3}/NZ_CP030041_Region6:{1}	NZ_CP030041_Region1:{1851484-1892617}/NZ_CP030041_Region2:{2495175-2516167}/NZ_CP030041_Region3:{2720256-2741814}/NZ_CP030041_Region4:{3120759-3163473}/NZ_CP030041_Region5:{4387442-4437949}/NZ_CP030041_Region6:{5244324-5256525}	NZ_CP030041_Region1:{44}/NZ_CP030041_Region2:{24}/NZ_CP030041_Region3:{18}/NZ_CP030041_Region4:{25}/NZ_CP030041_Region5:{37}/NZ_CP030041_Region6:{10}	NZ_CP030041_Region1:{-}/NZ_CP030041_Region2:{-}/NZ_CP030041_Region3:{BGC0000650.3[6]}/NZ_CP030041_Region4:{-}/NZ_CP030041_Region5:{-}/NZ_CP030041_Region6:{-}	BGC0000650.3	(NRPS-like)x2/arylpolyene/NRPS/RiPP-like/T1PKS/terpene/terpene-precursor	8	https://progenomes.embl.de/genome.cgi?gtdb_id=GCA_003260975.1	JCM 31307:KCTC 52052
Refseq	GCF_003261035.1	ASM326103v1	SAMN07967404	Mannheimia varigena	85404	Teagasc 1	2023-03-12	2018	2018-06-24	CANU v. june-2018	1	0	1	NZ_CP030062.1	2167239	2167239	-	False	c	12x	Mannheimia varigena strain Teagasc 1 chromosome, complete genome	-	-	FALSE	ONT	hybrid	de_novo	FALSE	False	False	2044	1960	1954	6	8, 6, 6 (5S, 16S, 23S)	60	4	9	5758	1	36334	9	5758	5590	0	0	0	0	0	0	0	0	0	0.01677	FALSE	interspersed	FALSE	Bacteria	Pseudomonadota	Gammaproteobacteria	Pasteurellales	Pasteurellaceae	Mannheimia	Mannheimia varigena	Mannheimia varigena	Bacteria	Pseudomonadota	Gammaproteobacteria	Enterobacterales	Pasteurellaceae	Mannheimia	Mannheimia varigena	6	-	1540/1540/1540/1540/1540/1540	NZ_CP030062.1/NZ_CP030062.1/NZ_CP030062.1/NZ_CP030062.1/NZ_CP030062.1/NZ_CP030062.1	249890/462403/522532/858628/890772/2057904	251430/463943/524072/860168/892312/2059444	-1/1/1/1/1/-1	97.7	NZ_CP030062_Region1:{terpene-precursor}/NZ_CP030062_Region2:{betalactone}/NZ_CP030062_Region3:{RiPP-like}	NZ_CP030062_Region1:{1}/NZ_CP030062_Region2:{1}/NZ_CP030062_Region3:{1}	NZ_CP030062_Region1:{1784975-1805868}/NZ_CP030062_Region2:{1840906-1867183}/NZ_CP030062_Region3:{1883905-1895668}	NZ_CP030062_Region1:{23}/NZ_CP030062_Region2:{19}/NZ_CP030062_Region3:{8}	NZ_CP030062_Region1:{BGC0000779.3[2]}/NZ_CP030062_Region2:{-}/NZ_CP030062_Region3:{-}	BGC0000779.3	betalactone/RiPP-like/terpene-precursor	3	https://progenomes.embl.de/genome.cgi?gtdb_id=GCA_003261035.1	-
Refseq	GCF_003261055.1	ASM326105v1	SAMN09388963	Streptomyces cadmiisoli	2184053	ZFG47	2023-05-05	2018	2018-06-24	HGAP v1.3	1	1	2	NZ_CP030073.1/NZ_CP030074.1	10239272	9269371/969901	969901	False/True	c/c	120x/120x	Streptomyces cadmiisoli strain ZFG47 chromosome, complete genome/Streptomyces cadmiisoli strain ZFG47 plasmid unnamed1, complete sequence	-	-	FALSE	PacBio	long_read_only	de_novo	FALSE	False/False	False/False	8900	8807	8540	268	6, 6, 6 (5S, 16S, 23S)	72	3	79	191546	3	537984	74	191546	1530	5	3149	1682	0	0	0	0	0	0	0.05254	TRUE	interspersed	FALSE	Bacteria	Actinomycetota	Actinomycetes	Kitasatosporales	Streptomycetaceae	Streptomyces	Streptomyces cadmiisoli	Streptomyces cadmiisoli	Bacteria	Actinomycetota	Actinomycetes	Streptomycetales	Streptomycetaceae	Streptomyces	Streptomyces cadmiisoli	6	-	1523/1523/1523/1523/1523/1523	NZ_CP030073.1/NZ_CP030073.1/NZ_CP030073.1/NZ_CP030073.1/NZ_CP030073.1/NZ_CP030073.1	2832754/4172539/4850520/5400185/6745063/7231442	2834277/4174062/4852043/5401708/6746586/7232965	-1/-1/1/1/1/1	99.9	NZ_CP030073_Region1:{NRPS+lanthipeptide-class-iv+arylpolyene}/NZ_CP030073_Region2:{T3PKS}/NZ_CP030073_Region3:{NRPS-like+NRPS+T1PKS}/NZ_CP030073_Region4:{T1PKS}/NZ_CP030073_Region5:{NRPS}/NZ_CP030073_Region6:{RiPP-like}/NZ_CP030073_Region7:{terpene}/NZ_CP030073_Region8:{NRP-metallophore+NRPS+RRE-containing+azole-containing-RiPP}/NZ_CP030073_Region9:{lanthipeptide-class-i}/NZ_CP030073_Region10:{T1PKS}/NZ_CP030073_Region11:{terpene}/NZ_CP030073_Region12:{NI-siderophore}/NZ_CP030073_Region13:{terpene+butyrolactone}/NZ_CP030073_Region14:{RiPP-like}/NZ_CP030073_Region15:{NI-siderophore}/NZ_CP030073_Region16:{terpene-precursor}/NZ_CP030073_Region17:{terpene}/NZ_CP030073_Region18:{hydrogen-cyanide}/NZ_CP030073_Region19:{NI-siderophore}/NZ_CP030073_Region20:{melanin}/NZ_CP030073_Region21:{ectoine}/NZ_CP030073_Region22:{NAPAA}/NZ_CP030073_Region23:{terpene}/NZ_CP030073_Region24:{terpene+melanin}/NZ_CP030073_Region25:{T2PKS}/NZ_CP030073_Region26:{NRPS+T1PKS}/NZ_CP030073_Region27:{NAPAA}/NZ_CP030073_Region28:{RiPP-like}/NZ_CP030073_Region29:{terpene}/NZ_CP030073_Region30:{NRPS}/NZ_CP030074_Region1:{indole}/NZ_CP030074_Region2:{RiPP-like}/NZ_CP030074_Region3:{betalactone}/NZ_CP030074_Region4:{NRPS}/NZ_CP030074_Region5:{RiPP-like+NRPS}/NZ_CP030074_Region6:{thioamitides}	NZ_CP030073_Region1:{3}/NZ_CP030073_Region2:{1}/NZ_CP030073_Region3:{3}/NZ_CP030073_Region4:{1}/NZ_CP030073_Region5:{1}/NZ_CP030073_Region6:{1}/NZ_CP030073_Region7:{1}/NZ_CP030073_Region8:{4}/NZ_CP030073_Region9:{1}/NZ_CP030073_Region10:{1}/NZ_CP030073_Region11:{1}/NZ_CP030073_Region12:{1}/NZ_CP030073_Region13:{2}/NZ_CP030073_Region14:{1}/NZ_CP030073_Region15:{1}/NZ_CP030073_Region16:{1}/NZ_CP030073_Region17:{1}/NZ_CP030073_Region18:{1}/NZ_CP030073_Region19:{1}/NZ_CP030073_Region20:{1}/NZ_CP030073_Region21:{1}/NZ_CP030073_Region22:{1}/NZ_CP030073_Region23:{1}/NZ_CP030073_Region24:{2}/NZ_CP030073_Region25:{1}/NZ_CP030073_Region26:{2}/NZ_CP030073_Region27:{1}/NZ_CP030073_Region28:{1}/NZ_CP030073_Region29:{1}/NZ_CP030073_Region30:{1}/NZ_CP030074_Region1:{1}/NZ_CP030074_Region2:{1}/NZ_CP030074_Region3:{1}/NZ_CP030074_Region4:{1}/NZ_CP030074_Region5:{2}/NZ_CP030074_Region6:{1}	NZ_CP030073_Region1:{271151-377413}/NZ_CP030073_Region2:{485376-526440}/NZ_CP030073_Region3:{551192-625019}/NZ_CP030073_Region4:{625862-686094}/NZ_CP030073_Region5:{952162-1005222}/NZ_CP030073_Region6:{1443569-1453784}/NZ_CP030073_Region7:{1469780-1490811}/NZ_CP030073_Region8:{1510458-1600758}/NZ_CP030073_Region9:{1757899-1783090}/NZ_CP030073_Region10:{1954690-1997788}/NZ_CP030073_Region11:{2036843-2063470}/NZ_CP030073_Region12:{2384953-2416065}/NZ_CP030073_Region13:{2518871-2541036}/NZ_CP030073_Region14:{2560565-2571863}/NZ_CP030073_Region15:{2737127-2767316}/NZ_CP030073_Region16:{3352701-3373834}/NZ_CP030073_Region17:{3384531-3405616}/NZ_CP030073_Region18:{3558264-3571137}/NZ_CP030073_Region19:{5617250-5647019}/NZ_CP030073_Region20:{5717639-5728142}/NZ_CP030073_Region21:{6651123-6661527}/NZ_CP030073_Region22:{6872374-6906240}/NZ_CP030073_Region23:{7551282-7572289}/NZ_CP030073_Region24:{7830245-7852036}/NZ_CP030073_Region25:{7903109-7975621}/NZ_CP030073_Region26:{7989911-8042534}/NZ_CP030073_Region27:{8085736-8120906}/NZ_CP030073_Region28:{8123958-8134779}/NZ_CP030073_Region29:{8179898-8208166}/NZ_CP030073_Region30:{8847088-8903938}/NZ_CP030074_Region1:{123250-144377}/NZ_CP030074_Region2:{294311-304769}/NZ_CP030074_Region3:{331672-362681}/NZ_CP030074_Region4:{705038-749825}/NZ_CP030074_Region5:{777255-856785}/NZ_CP030074_Region6:{894016-916450}	NZ_CP030073_Region1:{51}/NZ_CP030073_Region2:{37}/NZ_CP030073_Region3:{48}/NZ_CP030073_Region4:{32}/NZ_CP030073_Region5:{33}/NZ_CP030073_Region6:{7}/NZ_CP030073_Region7:{23}/NZ_CP030073_Region8:{61}/NZ_CP030073_Region9:{23}/NZ_CP030073_Region10:{39}/NZ_CP030073_Region11:{23}/NZ_CP030073_Region12:{32}/NZ_CP030073_Region13:{15}/NZ_CP030073_Region14:{10}/NZ_CP030073_Region15:{17}/NZ_CP030073_Region16:{23}/NZ_CP030073_Region17:{20}/NZ_CP030073_Region18:{12}/NZ_CP030073_Region19:{25}/NZ_CP030073_Region20:{11}/NZ_CP030073_Region21:{10}/NZ_CP030073_Region22:{31}/NZ_CP030073_Region23:{14}/NZ_CP030073_Region24:{21}/NZ_CP030073_Region25:{63}/NZ_CP030073_Region26:{36}/NZ_CP030073_Region27:{31}/NZ_CP030073_Region28:{10}/NZ_CP030073_Region29:{23}/NZ_CP030073_Region30:{36}/NZ_CP030074_Region1:{23}/NZ_CP030074_Region2:{12}/NZ_CP030074_Region3:{26}/NZ_CP030074_Region4:{30}/NZ_CP030074_Region5:{42}/NZ_CP030074_Region6:{24}	NZ_CP030073_Region1:{BGC0002108.3[6]||BGC0001957.4[6]||BGC0002054.2[6]||BGC0002373.3[6]||BGC0001406.5[5]||BGC0001968.3[5]||BGC0001370.4[5]||BGC0001967.4[5]||BGC0000379.5[4]||BGC0002581.2[4]||BGC0002676.2[5]||BGC0001975.4[5]||BGC0001984.3[3]||BGC0000354.5[5]||BGC0000315.5[5]||BGC0000431.5[5]||BGC0000374.5[5]||BGC0002661.2[5]||BGC0000429.4[4]||BGC0002360.3[4]||BGC0001233.5[4]||BGC0002430.3[5]||BGC0001807.4[5]||BGC0000291.5[5]||BGC0002367.2[3]||BGC0001351.3[5]||BGC0000341.5[4]||BGC0002377.2[4]||BGC0001214.5[4]||BGC0001414.5[4]||BGC0001039.5[4]||BGC0000366.5[4]||BGC0002808.2[3]||BGC0002078.2[3]||BGC0001448.5[3]||BGC0002079.2[3]||BGC0002014.3[3]||BGC0002001.3[4]||BGC0001519.5[4]||BGC0002384.3[4]||BGC0001582.4[4]||BGC0002448.2[4]||BGC0000336.5[3]||BGC0000439.5[3]||BGC0001628.4[3]||BGC0002109.3[3]||BGC0002378.3[3]||BGC0000461.5[3]||BGC0000296.5[3]||BGC0002117.3[3]}/NZ_CP030073_Region2:{BGC0001310.5[2]||BGC0000093.5[2]||BGC0001543.3[2]||BGC0002656.2[2]}/NZ_CP030073_Region3:{BGC0002378.3[2]||BGC0000379.5[2]||BGC0000336.5[2]||BGC0002815.2[2]||BGC0000315.5[3]||BGC0001370.4[3]||BGC0000296.5[3]||BGC0001406.5[3]||BGC0002001.3[3]||BGC0001968.3[2]||BGC0001628.4[2]||BGC0002125.3[2]||BGC0001975.4[2]||BGC0002676.2[2]||BGC0000429.4[2]||BGC0000354.5[2]||BGC0002377.2[2]||BGC0001567.4[2]||BGC0001297.4[2]||BGC0001448.5[2]||BGC0001231.5[2]||BGC0000388.5[4]||BGC0002109.3[3]||BGC0001623.4[2]||BGC0000291.5[2]||BGC0001674.5[2]||BGC0001303.5[2]||BGC0001920.4[2]||BGC0002307.3[2]||BGC0001590.5[2]||BGC0002015.4[2]||BGC0002430.3[2]||BGC0002293.2[2]||BGC0001792.5[2]||BGC0000434.5[2]||BGC0000450.5[2]||BGC0002448.2[2]||BGC0001732.5[2]||BGC0001731.5[2]||BGC0000078.5[2]||BGC0002100.2[2]}/NZ_CP030073_Region4:{BGC0001296.3[11]||BGC0001433.5[11]||BGC0002308.2[9]||BGC0001332.5[6]||BGC0001204.5[3]||BGC0000151.5[3]||BGC0001759.3[3]||BGC0001066.5[3]||BGC0000162.5[3]||BGC0000038.5[4]||BGC0002011.3[2]||BGC0002673.2[4]||BGC0000074.5[2]||BGC0000067.5[2]||BGC0001477.5[3]||BGC0000036.5[3]||BGC0002376.2[3]||BGC0002009.4[3]||BGC0001653.3[3]||BGC0001856.4[3]||BGC0000087.5[3]||BGC0000086.5[3]||BGC0002124.3[3]||BGC0001003.5[3]||BGC0000059.5[3]||BGC0000136.5[3]||BGC0002453.2[3]||BGC0001293.5[3]||BGC0002032.4[3]||BGC0000144.5[3]||BGC0001052.5[3]||BGC0001649.3[3]||BGC0001199.5[3]||BGC0002454.2[3]||BGC0002541.2[3]||BGC0000084.5[3]||BGC0000109.5[3]||BGC0001963.2[3]||BGC0002431.3[3]||BGC0000141.5[3]||BGC0002024.3[3]||BGC0002526.3[3]||BGC0001046.5[3]||BGC0001812.3[3]||BGC0002086.3[3]||BGC0000100.5[3]||BGC0001670.5[3]||BGC0002735.2[3]||BGC0002356.3[2]||BGC0001662.4[2]}/NZ_CP030073_Region5:{BGC0001760.5[5]||BGC0001878.2[5]||BGC0002503.3[5]||BGC0001840.2[3]||BGC0001841.2[3]||BGC0002123.3[3]||BGC0000379.5[2]||BGC0000150.4[2]}/NZ_CP030073_Region6:{BGC0000518.3[3]||BGC0002497.3[2]}/NZ_CP030073_Region7:{BGC0001877.4[2]}/NZ_CP030073_Region8:{BGC0000423.5[10]||BGC0000366.5[6]||BGC0002466.3[8]||BGC0001211.5[7]||BGC0002424.3[5]||BGC0001752.4[5]||BGC0002467.2[5]||BGC0000325.5[6]||BGC0001351.3[4]||BGC0002544.3[4]||BGC0000349.5[4]||BGC0002410.3[4]||BGC0000957.5[4]||BGC0000300.5[3]||BGC0002686.2[3]||BGC0002109.3[2]||BGC0001975.4[2]||BGC0002314.3[2]||BGC0001792.5[4]||BGC0001214.5[2]||BGC0001042.5[2]||BGC0002718.2[2]||BGC0001117.5[2]||BGC0001138.5[3]||BGC0001522.5[2]||BGC0002680.2[3]||BGC0002414.3[3]||BGC0000872.5[2]||BGC0000291.5[2]||BGC0000354.5[2]||BGC0002476.2[2]||BGC0002073.3[2]||BGC0002413.3[2]||BGC0002100.2[2]||BGC0001058.5[2]||BGC0001814.5[2]||BGC0002588.2[2]||BGC0002358.3[2]||BGC0002079.2[2]||BGC0002078.2[2]||BGC0002569.3[2]||BGC0002531.3[2]||BGC0001721.3[2]||BGC0000289.5[2]||BGC0002344.2[2]||BGC0000386.5[2]||BGC0002421.2[2]||BGC0002408.3[2]||BGC0002448.2[2]}/NZ_CP030073_Region9:{-}/NZ_CP030073_Region10:{BGC0000140.5[10]||BGC0002498.3[4]||BGC0001288.5[3]||BGC0000133.5[3]||BGC0001004.5[2]||BGC0002550.2[2]||BGC0000082.5[2]||BGC0001183.5[2]||BGC0001694.4[2]||BGC0000036.5[2]||BGC0000164.5[2]||BGC0000001.5[2]||BGC0000162.5[2]||BGC0001011.5[2]||BGC0002805.2[2]||BGC0002124.3[2]||BGC0001204.5[2]||BGC0001492.5[2]||BGC0001040.5[2]||BGC0000144.5[2]||BGC0001968.3[2]||BGC0000033.5[2]}/NZ_CP030073_Region11:{BGC0000663.5[12]||BGC0000666.5[3]||BGC0000665.5[3]||BGC0001156.5[3]||BGC0001140.5[3]||BGC0000654.4[3]||BGC0002591.2[2]||BGC0000651.5[2]||BGC0000807.3[2]||BGC0001782.3[2]}/NZ_CP030073_Region12:{BGC0001732.5[7]||BGC0001731.5[7]||BGC0000229.5[3]||BGC0001003.5[3]||BGC0002349.3[2]||BGC0000093.5[2]||BGC0002142.2[2]||BGC0001580.3[2]||BGC0002448.2[2]}/NZ_CP030073_Region13:{BGC0000850.5[3]||BGC0001083.5[2]||BGC0001181.4[1]||BGC0000038.5[2]}/NZ_CP030073_Region14:{BGC0002788.2[5]}/NZ_CP030073_Region15:{BGC0000236.5[5]||BGC0001011.5[4]||BGC0002285.2[4]||BGC0000804.5[2]}/NZ_CP030073_Region16:{BGC0000262.5[2]||BGC0000340.5[4]||BGC0000678.5[2]||BGC0001593.5[2]||BGC0001503.4[2]||BGC0001511.5[2]||BGC0000020.3[2]||BGC0001447.3[2]}/NZ_CP030073_Region17:{BGC0000660.5[2]||BGC0002012.4[4]}/NZ_CP030073_Region18:{BGC0002285.2[3]}/NZ_CP030073_Region19:{BGC0000940.5[6]||BGC0001453.5[6]||BGC0002305.2[6]||BGC0000941.3[5]||BGC0002690.2[5]||BGC0001478.5[4]||BGC0002464.3[3]||BGC0001870.3[3]||BGC0001572.3[3]||BGC0002620.2[3]||BGC0001531.5[2]||BGC0002284.3[2]||BGC0001095.5[2]||BGC0001103.5[2]||BGC0000407.5[2]}/NZ_CP030073_Region20:{BGC0000700.5[3]||BGC0000910.3[2]||BGC0000909.3[2]||BGC0000911.3[2]||BGC0000238.5[2]}/NZ_CP030073_Region21:{BGC0000853.3[4]||BGC0002052.3[4]||BGC0000858.3[2]||BGC0000852.5[2]||BGC0000854.3[2]}/NZ_CP030073_Region22:{BGC0002174.2[1]}/NZ_CP030073_Region23:{BGC0002657.2[4]||BGC0001595.3[2]||BGC0001594.3[2]||BGC0001126.4[2]||BGC0001612.3[2]||BGC0000668.5[2]||BGC0001814.5[2]||BGC0001501.5[2]}/NZ_CP030073_Region24:{BGC0000908.3[3]||BGC0001580.3[2]||BGC0000658.3[2]||BGC0000422.5[2]||BGC0000910.3[2]||BGC0000700.5[2]||BGC0000911.3[2]||BGC0000909.3[2]||BGC0000657.5[2]||BGC0002666.2[2]||BGC0002697.3[2]||BGC0002147.2[2]||BGC0001558.5[2]}/NZ_CP030073_Region25:{BGC0000271.5[10]||BGC0000215.5[7]||BGC0000272.3[6]||BGC0000204.5[6]||BGC0001590.5[6]||BGC0002426.3[6]||BGC0000222.5[6]||BGC0000200.5[6]||BGC0002315.2[5]||BGC0001366.5[5]||BGC0001513.3[5]||BGC0001512.5[5]||BGC0001376.5[5]||BGC0000266.5[5]||BGC0002732.3[5]||BGC0000279.5[5]||BGC0001500.3[5]||BGC0001197.5[5]||BGC0000242.5[5]||BGC0000256.3[5]||BGC0000190.5[5]||BGC0001062.5[5]||BGC0000275.4[4]||BGC0000237.5[4]||BGC0002556.2[5]||BGC0000219.4[3]||BGC0002045.3[4]||BGC0000224.4[4]||BGC0000208.5[3]||BGC0001061.4[3]||BGC0000254.5[3]||BGC0000209.5[3]||BGC0001409.5[3]||BGC0000216.5[3]||BGC0000274.5[3]||BGC0000198.5[3]||BGC0000238.5[3]||BGC0001922.4[3]||BGC0001675.5[3]||BGC0001723.5[3]||BGC0000195.5[3]||BGC0001661.5[3]||BGC0000234.5[3]||BGC0000262.5[3]||BGC0000236.5[3]||BGC0001072.5[3]||BGC0001384.5[3]||BGC0002672.2[3]||BGC0000267.5[3]||BGC0002478.3[3]}/NZ_CP030073_Region26:{BGC0000379.5[5]||BGC0001740.5[3]}/NZ_CP030073_Region27:{BGC0000431.5[4]||BGC0000379.5[2]||BGC0001448.5[2]||BGC0000354.5[2]||BGC0002430.3[2]||BGC0000874.5[3]||BGC0002100.2[2]||BGC0001942.3[2]||BGC0002378.3[2]||BGC0002510.2[2]||BGC0001790.4[2]||BGC0001623.4[2]}/NZ_CP030073_Region28:{-}/NZ_CP030073_Region29:{BGC0001456.3[8]||BGC0000664.5[7]||BGC0000649.3[7]||BGC0000633.3[7]||BGC0001227.3[7]||BGC0000065.5[3]||BGC0001702.3[2]}/NZ_CP030073_Region30:{BGC0000374.5[4]||BGC0002078.2[2]||BGC0001968.3[2]||BGC0001406.5[2]||BGC0000379.5[2]||BGC0001448.5[2]||BGC0002373.3[2]||BGC0000429.4[2]||BGC0001975.4[2]||BGC0001214.5[2]||BGC0002581.2[2]||BGC0002360.3[2]||BGC0002079.2[2]||BGC0002503.3[2]||BGC0002661.2[2]||BGC0001233.5[2]||BGC0002377.2[2]||BGC0001228.5[2]}/NZ_CP030074_Region1:{BGC0002805.2[6]||BGC0001483.4[5]||BGC0002128.3[2]||BGC0001840.2[4]}/NZ_CP030074_Region2:{-}/NZ_CP030074_Region3:{-}/NZ_CP030074_Region4:{-}/NZ_CP030074_Region5:{BGC0000431.5[4]||BGC0000341.5[3]||BGC0002378.3[3]||BGC0002377.2[3]||BGC0001370.4[2]||BGC0000315.5[2]||BGC0002079.2[2]||BGC0001414.5[2]||BGC0001233.5[2]||BGC0001214.5[2]||BGC0002014.3[3]||BGC0002702.3[3]||BGC0002109.3[3]||BGC0001582.4[3]||BGC0002497.3[2]||BGC0002541.2[2]||BGC0002314.3[2]||BGC0000434.5[2]||BGC0000200.5[2]||BGC0000233.5[2]||BGC0000445.5[2]||BGC0000291.5[3]||BGC0000133.5[2]||BGC0001975.4[2]||BGC0002108.3[2]||BGC0001228.5[2]||BGC0002100.2[2]||BGC0001623.4[2]||BGC0002293.2[2]||BGC0000429.4[2]||BGC0002676.2[2]||BGC0000450.5[2]||BGC0001968.3[2]||BGC0000336.5[2]||BGC0000333.5[2]||BGC0001620.5[2]||BGC0001297.4[2]||BGC0001448.5[2]||BGC0000354.5[2]||BGC0002638.3[2]||BGC0000439.5[2]||BGC0000379.5[2]||BGC0001635.4[2]||BGC0000415.5[2]}/NZ_CP030074_Region6:{BGC0000957.5[2]||BGC0000432.6[2]}	(BGC0000379.5)x7/(BGC0000354.5)x5/(BGC0001448.5)x5/(BGC0001968.3)x5/(BGC0001975.4)x5/(BGC0000291.5)x4/(BGC0000429.4)x4/(BGC0001214.5)x4/(BGC0002079.2)x4/(BGC0002100.2)x4/(BGC0002109.3)x4/(BGC0002377.2)x4/(BGC0002378.3)x4/(BGC0002448.2)x4/(BGC0000315.5)x3/(BGC0000336.5)x3/(BGC0000431.5)x3/(BGC0001233.5)x3/(BGC0001370.4)x3/(BGC0001406.5)x3/(BGC0001623.4)x3/(BGC0002078.2)x3/(BGC0002430.3)x3/(BGC0002676.2)x3/(BGC0000036.5)x2/(BGC0000038.5)x2/(BGC0000093.5)x2/(BGC0000133.5)x2/(BGC0000144.5)x2/(BGC0000162.5)x2/(BGC0000200.5)x2/(BGC0000236.5)x2/(BGC0000238.5)x2/(BGC0000262.5)x2/(BGC0000296.5)x2/(BGC0000341.5)x2/(BGC0000366.5)x2/(BGC0000374.5)x2/(BGC0000434.5)x2/(BGC0000439.5)x2/(BGC0000450.5)x2/(BGC0000700.5)x2/(BGC0000909.3)x2/(BGC0000910.3)x2/(BGC0000911.3)x2/(BGC0000957.5)x2/(BGC0001003.5)x2/(BGC0001011.5)x2/(BGC0001204.5)x2/(BGC0001228.5)x2/(BGC0001297.4)x2/(BGC0001351.3)x2/(BGC0001414.5)x2/(BGC0001580.3)x2/(BGC0001582.4)x2/(BGC0001590.5)x2/(BGC0001628.4)x2/(BGC0001731.5)x2/(BGC0001732.5)x2/(BGC0001792.5)x2/(BGC0001814.5)x2/(BGC0001840.2)x2/(BGC0002001.3)x2/(BGC0002014.3)x2/(BGC0002108.3)x2/(BGC0002124.3)x2/(BGC0002285.2)x2/(BGC0002293.2)x2/(BGC0002314.3)x2/(BGC0002360.3)x2/(BGC0002373.3)x2/(BGC0002497.3)x2/(BGC0002503.3)x2/(BGC0002541.2)x2/(BGC0002581.2)x2/(BGC0002661.2)x2/(BGC0002805.2)x2/BGC0000001.5/BGC0000020.3/BGC0000033.5/BGC0000059.5/BGC0000065.5/BGC0000067.5/BGC0000074.5/BGC0000078.5/BGC0000082.5/BGC0000084.5/BGC0000086.5/BGC0000087.5/BGC0000100.5/BGC0000109.5/BGC0000136.5/BGC0000140.5/BGC0000141.5/BGC0000150.4/BGC0000151.5/BGC0000164.5/BGC0000190.5/BGC0000195.5/BGC0000198.5/BGC0000204.5/BGC0000208.5/BGC0000209.5/BGC0000215.5/BGC0000216.5/BGC0000219.4/BGC0000222.5/BGC0000224.4/BGC0000229.5/BGC0000233.5/BGC0000234.5/BGC0000237.5/BGC0000242.5/BGC0000254.5/BGC0000256.3/BGC0000266.5/BGC0000267.5/BGC0000271.5/BGC0000272.3/BGC0000274.5/BGC0000275.4/BGC0000279.5/BGC0000289.5/BGC0000300.5/BGC0000325.5/BGC0000333.5/BGC0000340.5/BGC0000349.5/BGC0000386.5/BGC0000388.5/BGC0000407.5/BGC0000415.5/BGC0000422.5/BGC0000423.5/BGC0000432.6/BGC0000445.5/BGC0000461.5/BGC0000518.3/BGC0000633.3/BGC0000649.3/BGC0000651.5/BGC0000654.4/BGC0000657.5/BGC0000658.3/BGC0000660.5/BGC0000663.5/BGC0000664.5/BGC0000665.5/BGC0000666.5/BGC0000668.5/BGC0000678.5/BGC0000804.5/BGC0000807.3/BGC0000850.5/BGC0000852.5/BGC0000853.3/BGC0000854.3/BGC0000858.3/BGC0000872.5/BGC0000874.5/BGC0000908.3/BGC0000940.5/BGC0000941.3/BGC0001004.5/BGC0001039.5/BGC0001040.5/BGC0001042.5/BGC0001046.5/BGC0001052.5/BGC0001058.5/BGC0001061.4/BGC0001062.5/BGC0001066.5/BGC0001072.5/BGC0001083.5/BGC0001095.5/BGC0001103.5/BGC0001117.5/BGC0001126.4/BGC0001138.5/BGC0001140.5/BGC0001156.5/BGC0001181.4/BGC0001183.5/BGC0001197.5/BGC0001199.5/BGC0001211.5/BGC0001227.3/BGC0001231.5/BGC0001288.5/BGC0001293.5/BGC0001296.3/BGC0001303.5/BGC0001310.5/BGC0001332.5/BGC0001366.5/BGC0001376.5/BGC0001384.5/BGC0001409.5/BGC0001433.5/BGC0001447.3/BGC0001453.5/BGC0001456.3/BGC0001477.5/BGC0001478.5/BGC0001483.4/BGC0001492.5/BGC0001500.3/BGC0001501.5/BGC0001503.4/BGC0001511.5/BGC0001512.5/BGC0001513.3/BGC0001519.5/BGC0001522.5/BGC0001531.5/BGC0001543.3/BGC0001558.5/BGC0001567.4/BGC0001572.3/BGC0001593.5/BGC0001594.3/BGC0001595.3/BGC0001612.3/BGC0001620.5/BGC0001635.4/BGC0001649.3/BGC0001653.3/BGC0001661.5/BGC0001662.4/BGC0001670.5/BGC0001674.5/BGC0001675.5/BGC0001694.4/BGC0001702.3/BGC0001721.3/BGC0001723.5/BGC0001740.5/BGC0001752.4/BGC0001759.3/BGC0001760.5/BGC0001782.3/BGC0001790.4/BGC0001807.4/BGC0001812.3/BGC0001841.2/BGC0001856.4/BGC0001870.3/BGC0001877.4/BGC0001878.2/BGC0001920.4/BGC0001922.4/BGC0001942.3/BGC0001957.4/BGC0001963.2/BGC0001967.4/BGC0001984.3/BGC0002009.4/BGC0002011.3/BGC0002012.4/BGC0002015.4/BGC0002024.3/BGC0002032.4/BGC0002045.3/BGC0002052.3/BGC0002054.2/BGC0002073.3/BGC0002086.3/BGC0002117.3/BGC0002123.3/BGC0002125.3/BGC0002128.3/BGC0002142.2/BGC0002147.2/BGC0002174.2/BGC0002284.3/BGC0002305.2/BGC0002307.3/BGC0002308.2/BGC0002315.2/BGC0002344.2/BGC0002349.3/BGC0002356.3/BGC0002358.3/BGC0002367.2/BGC0002376.2/BGC0002384.3/BGC0002408.3/BGC0002410.3/BGC0002413.3/BGC0002414.3/BGC0002421.2/BGC0002424.3/BGC0002426.3/BGC0002431.3/BGC0002453.2/BGC0002454.2/BGC0002464.3/BGC0002466.3/BGC0002467.2/BGC0002476.2/BGC0002478.3/BGC0002498.3/BGC0002510.2/BGC0002526.3/BGC0002531.3/BGC0002544.3/BGC0002550.2/BGC0002556.2/BGC0002569.3/BGC0002588.2/BGC0002591.2/BGC0002620.2/BGC0002638.3/BGC0002656.2/BGC0002657.2/BGC0002666.2/BGC0002672.2/BGC0002673.2/BGC0002680.2/BGC0002686.2/BGC0002690.2/BGC0002697.3/BGC0002702.3/BGC0002718.2/BGC0002732.3/BGC0002735.2/BGC0002788.2/BGC0002808.2/BGC0002815.2	(NRPS)x8/(terpene)x7/(RiPP-like)x5/(T1PKS)x4/(NI-siderophore)x3/(melanin)x2/(NAPAA)x2/arylpolyene/azole-containing-RiPP/betalactone/butyrolactone/ectoine/hydrogen-cyanide/indole/lanthipeptide-class-i/lanthipeptide-class-iv/NRP-metallophore/NRPS-like/RRE-containing/T2PKS/T3PKS/terpene-precursor/thioamitides	47	https://progenomes.embl.de/genome.cgi?gtdb_id=GCA_003261055.1	CICC 11050:JCM 32897
Refseq	GCF_003261295.1	ASM326129v1	SAMN02724733	Polynucleobacter paneuropaeus	2527775	MWH-Creno-4B4	2023-12-20	2018	2018-06-25	SPAdes v3.10.1	1	0	1	NZ_CP030086.1	1613813	1613813	-	False	c	30x	Polynucleobacter paneuropaeus strain MWH-Creno-4B4 chromosome, complete genome	-	-	FALSE	Other	short_read_only	de_novo	FALSE	False	False	1644	1598	1589	9	1, 1, 1 (5S, 16S, 23S)	39	4	4	1207	1	4614	4	1207	1154	0	0	0	0	0	0	0	0	0	0.00286	FALSE	interspersed	FALSE	Bacteria	Pseudomonadota	Betaproteobacteria	Burkholderiales	Burkholderiaceae	Polynucleobacter	Polynucleobacter paneuropaeus	Polynucleobacter paneuropaeus	Bacteria	Pseudomonadota	Gammaproteobacteria	Burkholderiales	Burkholderiaceae	Polynucleobacter	Polynucleobacter paneuropaeus	1	-	1533	NZ_CP030086.1	32784	34317	1	-	NZ_CP030086_Region1:{terpene}/NZ_CP030086_Region2:{terpene-precursor}/NZ_CP030086_Region3:{RiPP-like}	NZ_CP030086_Region1:{1}/NZ_CP030086_Region2:{1}/NZ_CP030086_Region3:{1}	NZ_CP030086_Region1:{172168-197757}/NZ_CP030086_Region2:{1257740-1278630}/NZ_CP030086_Region3:{1590139-1601848}	NZ_CP030086_Region1:{25}/NZ_CP030086_Region2:{18}/NZ_CP030086_Region3:{11}	NZ_CP030086_Region1:{-}/NZ_CP030086_Region2:{-}/NZ_CP030086_Region3:{-}	-	RiPP-like/terpene/terpene-precursor	3	https://progenomes.embl.de/genome.cgi?gtdb_id=GCA_003261295.1	-
Refseq	GCF_003261575.2	ASM326157v2	SAMN08861555	Klebsiella huaxiensis	2153354	WCHKl090001	2022-11-30	2019	2019-02-25	Unicycler v0.4.7	1	1	2	NZ_CP036175.1/NZ_CP036176.1	6300829	6183608/117221	117221	False/True	c/c	200x/200x	Klebsiella huaxiensis strain WCHKl090001 chromosome, complete genome/Klebsiella huaxiensis strain WCHKl090001 plasmid p1_090001, complete sequence	-	-	FALSE	ONT	hybrid	de_novo	FALSE	False/False	False/False	5932	5812	5686	126	9, 8, 8 (5S, 16S, 23S)	85	10	67	5474	1	121831	57	5474	1247	10	1195	732	0	0	0	0	0	0	0.01934	FALSE	interspersed	FALSE	Bacteria	Pseudomonadota	Gammaproteobacteria	Enterobacterales	Enterobacteriaceae	Klebsiella	Klebsiella huaxiensis	Klebsiella huaxiensis	Bacteria	Pseudomonadota	Gammaproteobacteria	Enterobacterales	Enterobacteriaceae	Klebsiella	Klebsiella huaxiensis	8	-	1540/1540/1540/1540/1540/1540/1540/1540	NZ_CP036175.1/NZ_CP036175.1/NZ_CP036175.1/NZ_CP036175.1/NZ_CP036175.1/NZ_CP036175.1/NZ_CP036175.1/NZ_CP036175.1	566686/1473622/4829207/5264015/5801136/5846156/5986595/6125995	568226/1475162/4830747/5265555/5802676/5847696/5988135/6127535	1/1/-1/-1/-1/-1/-1/-1	98.7	NZ_CP036175_Region1:{arylpolyene}/NZ_CP036175_Region2:{RiPP-like}/NZ_CP036175_Region3:{azole-containing-RiPP}/NZ_CP036175_Region4:{NRP-metallophore+NRPS}/NZ_CP036175_Region5:{terpene-precursor}/NZ_CP036175_Region6:{RiPP-like}	NZ_CP036175_Region1:{1}/NZ_CP036175_Region2:{1}/NZ_CP036175_Region3:{1}/NZ_CP036175_Region4:{2}/NZ_CP036175_Region5:{1}/NZ_CP036175_Region6:{1}	NZ_CP036175_Region1:{366087-409683}/NZ_CP036175_Region2:{3273317-3285395}/NZ_CP036175_Region3:{3859397-3885670}/NZ_CP036175_Region4:{4248545-4303685}/NZ_CP036175_Region5:{4638669-4659568}/NZ_CP036175_Region6:{6114273-6124896}	NZ_CP036175_Region1:{45}/NZ_CP036175_Region2:{14}/NZ_CP036175_Region3:{21}/NZ_CP036175_Region4:{47}/NZ_CP036175_Region5:{20}/NZ_CP036175_Region6:{7}	NZ_CP036175_Region1:{BGC0002008.3[18]||BGC0000836.5[18]||BGC0000837.4[8]||BGC0000838.3[2]}/NZ_CP036175_Region2:{-}/NZ_CP036175_Region3:{BGC0000781.3[2]}/NZ_CP036175_Region4:{BGC0002476.2[10]||BGC0002413.3[9]||BGC0002414.3[9]||BGC0002495.2[5]||BGC0002679.2[4]||BGC0000451.5[4]||BGC0000343.5[3]||BGC0002474.2[3]||BGC0002688.2[3]||BGC0002680.2[6]||BGC0000368.5[4]||BGC0001502.4[3]||BGC0000352.5[2]||BGC0001783.5[2]||BGC0000392.5[3]||BGC0000300.5[4]||BGC0002466.3[3]||BGC0000454.5[3]||BGC0001351.3[3]||BGC0002544.3[3]||BGC0002686.2[3]||BGC0000294.5[2]||BGC0002324.3[2]||BGC0001185.5[2]||BGC0002528.3[2]||BGC0001345.5[2]||BGC0000309.5[2]||BGC0002695.2[2]||BGC0001890.3[2]||BGC0002492.3[2]||BGC0002696.2[2]||BGC0000371.5[2]||BGC0000359.5[2]||BGC0002017.3[2]||BGC0001752.4[2]||BGC0001211.5[2]||BGC0002494.3[2]||BGC0002493.3[2]||BGC0002410.3[2]||BGC0000423.5[2]||BGC0002415.2[2]||BGC0000325.5[2]}/NZ_CP036175_Region5:{BGC0001126.4[2]||BGC0001501.5[2]||BGC0001594.3[2]||BGC0001612.3[2]||BGC0000668.5[2]||BGC0001595.3[2]}/NZ_CP036175_Region6:{-}	BGC0000294.5/BGC0000300.5/BGC0000309.5/BGC0000325.5/BGC0000343.5/BGC0000352.5/BGC0000359.5/BGC0000368.5/BGC0000371.5/BGC0000392.5/BGC0000423.5/BGC0000451.5/BGC0000454.5/BGC0000668.5/BGC0000781.3/BGC0000836.5/BGC0000837.4/BGC0000838.3/BGC0001126.4/BGC0001185.5/BGC0001211.5/BGC0001345.5/BGC0001351.3/BGC0001501.5/BGC0001502.4/BGC0001594.3/BGC0001595.3/BGC0001612.3/BGC0001752.4/BGC0001783.5/BGC0001890.3/BGC0002008.3/BGC0002017.3/BGC0002324.3/BGC0002410.3/BGC0002413.3/BGC0002414.3/BGC0002415.2/BGC0002466.3/BGC0002474.2/BGC0002476.2/BGC0002492.3/BGC0002493.3/BGC0002494.3/BGC0002495.2/BGC0002528.3/BGC0002544.3/BGC0002679.2/BGC0002680.2/BGC0002686.2/BGC0002688.2/BGC0002695.2/BGC0002696.2	(RiPP-like)x2/arylpolyene/azole-containing-RiPP/NRP-metallophore/NRPS/terpene-precursor	7	https://progenomes.embl.de/genome.cgi?gtdb_id=GCA_003261575.2	CNCTC 7650
Refseq	GCF_003261955.3	ASM326195v3	SAMN08932863	Klebsiella pneumoniae	573	15625	2022-12-02	2021	2021-02-25	Unicycler v0.4.7	1	4	5	NZ_CP033396.2/NZ_CP033392.2/NZ_CP033393.2/NZ_CP033395.2/NZ_CP033394.2	5603723	5448219/11904/5596/55373/82631	82631	False/True/True/True/True	c/c/c/c/c	200x/200x/200x/200x/200x	Klebsiella pneumoniae strain 015625 chromosome, complete genome/Klebsiella pneumoniae strain 015625 plasmid p2_015625, complete sequence/Klebsiella pneumoniae strain 015625 plasmid p3_015625, complete sequence/Klebsiella pneumoniae strain 015625 plasmid pKPC12_015625, complete sequence/Klebsiella pneumoniae strain 015625 plasmid pCTXM65_015625, complete sequence	-	-	FALSE	ONT	hybrid	de_novo	FALSE	False/False/False/False/False	False/False/False/False/False	5552	5435	5301	134	9, 8, 8 (5S, 16S, 23S)	83	9	97	21179	3	184043	94	21179	1212	3	3604	629	0	0	0	0	0	0	0.03284	TRUE	interspersed	FALSE	Bacteria	Pseudomonadota	Gammaproteobacteria	Enterobacterales	Enterobacteriaceae	Klebsiella	Klebsiella pneumoniae	Klebsiella pneumoniae	Bacteria	Pseudomonadota	Gammaproteobacteria	Enterobacterales	Enterobacteriaceae	Klebsiella	Klebsiella pneumoniae	8	-	1540/1540/1540/1540/1540/1540/1540/1540	NZ_CP033396.2/NZ_CP033396.2/NZ_CP033396.2/NZ_CP033396.2/NZ_CP033396.2/NZ_CP033396.2/NZ_CP033396.2/NZ_CP033396.2	458957/1352624/4405506/4780254/5154706/5199836/5291708/5396155	460497/1354164/4407046/4781794/5156246/5201376/5293248/5397695	1/-1/-1/-1/-1/-1/-1/-1	100	NZ_CP033396_Region1:{T1PKS+NRP-metallophore+NRPS}/NZ_CP033396_Region2:{redox-cofactor}/NZ_CP033396_Region3:{azole-containing-RiPP}/NZ_CP033396_Region4:{NRP-metallophore+NRPS}/NZ_CP033396_Region5:{terpene-precursor}/NZ_CP033396_Region6:{RiPP-like}/NZ_CP033392_Region1:{RiPP-like}	NZ_CP033396_Region1:{3}/NZ_CP033396_Region2:{1}/NZ_CP033396_Region3:{1}/NZ_CP033396_Region4:{2}/NZ_CP033396_Region5:{1}/NZ_CP033396_Region6:{1}/NZ_CP033392_Region1:{1}	NZ_CP033396_Region1:{1906571-1969770}/NZ_CP033396_Region2:{2608661-2630826}/NZ_CP033396_Region3:{3574761-3601029}/NZ_CP033396_Region4:{3939379-3993287}/NZ_CP033396_Region5:{4227249-4248148}/NZ_CP033396_Region6:{5384359-5394982}/NZ_CP033392_Region1:{4390-11904}	NZ_CP033396_Region1:{39}/NZ_CP033396_Region2:{18}/NZ_CP033396_Region3:{18}/NZ_CP033396_Region4:{46}/NZ_CP033396_Region5:{22}/NZ_CP033396_Region6:{7}/NZ_CP033392_Region1:{5}	NZ_CP033396_Region1:{BGC0001055.5[19]||BGC0002570.2[5]||BGC0000467.5[4]||BGC0002715.2[4]||BGC0000446.5[4]||BGC0002475.3[2]}/NZ_CP033396_Region2:{BGC0001100.5[2]}/NZ_CP033396_Region3:{BGC0000781.3[2]}/NZ_CP033396_Region4:{BGC0002476.2[10]||BGC0002414.3[10]||BGC0002413.3[8]||BGC0002495.2[5]||BGC0002679.2[4]||BGC0000451.5[4]||BGC0000343.5[3]||BGC0002474.2[3]||BGC0002680.2[6]||BGC0000368.5[4]||BGC0001502.4[3]||BGC0000401.5[3]||BGC0002492.3[3]||BGC0000352.5[2]||BGC0000392.5[3]||BGC0002544.3[4]||BGC0000300.5[4]||BGC0002466.3[3]||BGC0000454.5[3]||BGC0002494.3[3]||BGC0000446.5[3]||BGC0000294.5[2]||BGC0002324.3[2]||BGC0001185.5[2]||BGC0000309.5[2]||BGC0001345.5[2]||BGC0001890.3[2]||BGC0002528.3[2]||BGC0002695.2[2]||BGC0002473.3[2]||BGC0002696.2[2]||BGC0000371.5[2]||BGC0000359.5[2]||BGC0002017.3[2]||BGC0001211.5[2]||BGC0001752.4[2]||BGC0002493.3[2]||BGC0001351.3[2]||BGC0002686.2[2]||BGC0000366.5[2]||BGC0002415.2[2]||BGC0000325.5[2]}/NZ_CP033396_Region5:{-}/NZ_CP033396_Region6:{-}/NZ_CP033392_Region1:{-}	(BGC0000446.5)x2/BGC0000294.5/BGC0000300.5/BGC0000309.5/BGC0000325.5/BGC0000343.5/BGC0000352.5/BGC0000359.5/BGC0000366.5/BGC0000368.5/BGC0000371.5/BGC0000392.5/BGC0000401.5/BGC0000451.5/BGC0000454.5/BGC0000467.5/BGC0000781.3/BGC0001055.5/BGC0001100.5/BGC0001185.5/BGC0001211.5/BGC0001345.5/BGC0001351.3/BGC0001502.4/BGC0001752.4/BGC0001890.3/BGC0002017.3/BGC0002324.3/BGC0002413.3/BGC0002414.3/BGC0002415.2/BGC0002466.3/BGC0002473.3/BGC0002474.2/BGC0002475.3/BGC0002476.2/BGC0002492.3/BGC0002493.3/BGC0002494.3/BGC0002495.2/BGC0002528.3/BGC0002544.3/BGC0002570.2/BGC0002679.2/BGC0002680.2/BGC0002686.2/BGC0002695.2/BGC0002696.2/BGC0002715.2	(NRP-metallophore)x2/(NRPS)x2/(RiPP-like)x2/azole-containing-RiPP/redox-cofactor/T1PKS/terpene-precursor	10	https://progenomes.embl.de/genome.cgi?gtdb_id=GCA_003261955.3	-
Refseq	GCF_003264115.1	ASM326411v1	SAMN07224594	Erythrobacter sp. KY5	2011159	KY5	2023-08-08	2018	2018-06-25	Newbler v2.8; GenoFinisher v2.0; AceFileViewer v1.4	1	0	1	NZ_CP021912.1	3311272	3311272	-	False	c	115x	Erythrobacter sp. KY5 chromosome, complete genome	-	-	FALSE	Other	short_read_only	de_novo	FALSE	False	False	3137	3088	3077	11	1, 1, 1 (5S, 16S, 23S)	43	3	6	873	1	5173	6	873	860	0	0	0	0	0	0	0	0	0	0.00156	FALSE	interspersed	FALSE	Bacteria	Pseudomonadota	Alphaproteobacteria	Sphingomonadales	Erythrobacteraceae	Erythrobacter	Erythrobacter sp. KY5	-	Bacteria	Pseudomonadota	Alphaproteobacteria	Sphingomonadales	Sphingomonadaceae	Erythrobacter	Erythrobacter sp003264115	1	-	1486	NZ_CP021912.1	973281	974767	1	-	NZ_CP021912_Region1:{lassopeptide}/NZ_CP021912_Region2:{terpene-precursor}/NZ_CP021912_Region3:{terpene}/NZ_CP021912_Region4:{RiPP-like}	NZ_CP021912_Region1:{1}/NZ_CP021912_Region2:{1}/NZ_CP021912_Region3:{1}/NZ_CP021912_Region4:{1}	NZ_CP021912_Region1:{109106-133389}/NZ_CP021912_Region2:{2001185-2022099}/NZ_CP021912_Region3:{3144597-3169054}/NZ_CP021912_Region4:{3261354-3272226}	NZ_CP021912_Region1:{24}/NZ_CP021912_Region2:{21}/NZ_CP021912_Region3:{19}/NZ_CP021912_Region4:{13}	NZ_CP021912_Region1:{-}/NZ_CP021912_Region2:{-}/NZ_CP021912_Region3:{BGC0000641.3[2]||BGC0000634.3[2]||BGC0000639.3[2]||BGC0000643.3[2]||BGC0000642.3[2]||BGC0000638.3[2]}/NZ_CP021912_Region4:{-}	BGC0000634.3/BGC0000638.3/BGC0000639.3/BGC0000641.3/BGC0000642.3/BGC0000643.3	lassopeptide/RiPP-like/terpene/terpene-precursor	4	https://progenomes.embl.de/genome.cgi?gtdb_id=GCA_003264115.1	-
Refseq	GCF_003264255.1	ASM326425v1	SAMN07135563	Acinetobacter baumannii	470	XH731	2023-02-06	2018	2018-06-25	SMRT analysis v2.3.0	1	1	2	NZ_CP021321.1/NZ_CP021322.1	3979135	3914578/64557	64557	False/True	c/c	100x/100x	Acinetobacter baumannii strain XH731 chromosome, complete genome/Acinetobacter baumannii strain XH731 plasmid pXH731, complete sequence	-	-	FALSE	PacBio	long_read_only	de_novo	FALSE	False/False	False/False	3828	3733	3660	73	6, 6, 6 (5S, 16S, 23S)	73	4	43	5871	1	96014	39	5871	1203	4	5665	2854	0	0	0	0	0	0	0.02413	FALSE	interspersed	FALSE	Bacteria	Pseudomonadota	Gammaproteobacteria	Moraxellales	Moraxellaceae	Acinetobacter	Acinetobacter baumannii	Acinetobacter baumannii	Bacteria	Pseudomonadota	Gammaproteobacteria	Pseudomonadales	Moraxellaceae	Acinetobacter	Acinetobacter baumannii	6	-	1537/1537/1537/1537/1537/1537	NZ_CP021321.1/NZ_CP021321.1/NZ_CP021321.1/NZ_CP021321.1/NZ_CP021321.1/NZ_CP021321.1	18219/490285/522648/3226615/3711167/3880316	19756/491822/524185/3228152/3712704/3881853	1/1/1/-1/-1/-1	100	NZ_CP021321_Region1:{terpene-precursor}/NZ_CP021321_Region2:{NAPAA}/NZ_CP021321_Region3:{NRP-metallophore}/NZ_CP021321_Region4:{redox-cofactor}/NZ_CP021321_Region5:{NI-siderophore}/NZ_CP021321_Region6:{betalactone}/NZ_CP021321_Region7:{arylpolyene}/NZ_CP021321_Region8:{arylpolyene}/NZ_CP021321_Region9:{NRPS-like+hserlactone+arylpolyene}	NZ_CP021321_Region1:{1}/NZ_CP021321_Region2:{1}/NZ_CP021321_Region3:{1}/NZ_CP021321_Region4:{1}/NZ_CP021321_Region5:{1}/NZ_CP021321_Region6:{1}/NZ_CP021321_Region7:{1}/NZ_CP021321_Region8:{1}/NZ_CP021321_Region9:{3}	NZ_CP021321_Region1:{703977-724888}/NZ_CP021321_Region2:{845814-879812}/NZ_CP021321_Region3:{1111615-1164817}/NZ_CP021321_Region4:{1916758-1938948}/NZ_CP021321_Region5:{2038444-2074887}/NZ_CP021321_Region6:{2314154-2343235}/NZ_CP021321_Region7:{2986510-3027739}/NZ_CP021321_Region8:{3309288-3352890}/NZ_CP021321_Region9:{3744807-3822668}	NZ_CP021321_Region1:{18}/NZ_CP021321_Region2:{26}/NZ_CP021321_Region3:{43}/NZ_CP021321_Region4:{19}/NZ_CP021321_Region5:{31}/NZ_CP021321_Region6:{25}/NZ_CP021321_Region7:{39}/NZ_CP021321_Region8:{43}/NZ_CP021321_Region9:{65}	NZ_CP021321_Region1:{-}/NZ_CP021321_Region2:{-}/NZ_CP021321_Region3:{BGC0000294.5[18]||BGC0000410.5[7]||BGC0002468.2[8]||BGC0000352.5[4]||BGC0002491.3[3]||BGC0002528.3[3]||BGC0002474.2[2]||BGC0002679.2[2]||BGC0002413.3[2]||BGC0000451.5[2]||BGC0000343.5[2]||BGC0001502.4[2]||BGC0002495.2[2]||BGC0002414.3[2]||BGC0002476.2[2]||BGC0000454.5[2]||BGC0000368.5[2]||BGC0000359.5[2]||BGC0000295.5[2]}/NZ_CP021321_Region4:{BGC0001100.5[2]||BGC0002473.3[2]}/NZ_CP021321_Region5:{BGC0002471.3[11]||BGC0000295.5[4]||BGC0002716.2[2]}/NZ_CP021321_Region6:{BGC0001103.5[2]||BGC0001095.5[2]||BGC0000407.5[2]}/NZ_CP021321_Region7:{BGC0002363.3[4]||BGC0000615.4[4]||BGC0000610.5[3]}/NZ_CP021321_Region8:{BGC0000837.4[9]||BGC0002008.3[5]||BGC0000836.5[5]||BGC0000838.3[2]}/NZ_CP021321_Region9:{BGC0001947.2[2]||BGC0002455.3[2]}	(BGC0000295.5)x2/BGC0000294.5/BGC0000343.5/BGC0000352.5/BGC0000359.5/BGC0000368.5/BGC0000407.5/BGC0000410.5/BGC0000451.5/BGC0000454.5/BGC0000610.5/BGC0000615.4/BGC0000836.5/BGC0000837.4/BGC0000838.3/BGC0001095.5/BGC0001100.5/BGC0001103.5/BGC0001502.4/BGC0001947.2/BGC0002008.3/BGC0002363.3/BGC0002413.3/BGC0002414.3/BGC0002455.3/BGC0002468.2/BGC0002471.3/BGC0002473.3/BGC0002474.2/BGC0002476.2/BGC0002491.3/BGC0002495.2/BGC0002528.3/BGC0002679.2/BGC0002716.2	(arylpolyene)x3/betalactone/hserlactone/NAPAA/NI-siderophore/NRP-metallophore/NRPS-like/redox-cofactor/terpene-precursor	11	https://progenomes.embl.de/genome.cgi?gtdb_id=GCA_003264255.1	-
Refseq	GCF_003264275.1	ASM326427v1	SAMN07135565	Acinetobacter baumannii	470	XH386	2023-02-06	2018	2018-06-25	SMRT analysis v2.3.0	1	1	2	NZ_CP021326.1/NZ_CP021327.1	4221037	4108882/112155	112155	False/True	c/c	100x/100x	Acinetobacter baumannii strain XH386 chromosome, complete genome/Acinetobacter baumannii strain XH386 plasmid pXH386, complete sequence	-	-	FALSE	PacBio	long_read_only	de_novo	FALSE	False/False	False/False	4128	4032	3952	80	6, 6, 6 (5S, 16S, 23S)	74	4	69	30160	3	188852	64	9989	1206	5	30160	4232	0	0	0	0	0	0	0.04474	TRUE	tandem	FALSE	Bacteria	Pseudomonadota	Gammaproteobacteria	Moraxellales	Moraxellaceae	Acinetobacter	Acinetobacter baumannii	Acinetobacter baumannii	Bacteria	Pseudomonadota	Gammaproteobacteria	Pseudomonadales	Moraxellaceae	Acinetobacter	Acinetobacter baumannii	6	-	1537/1537/1537/1537/1537/1537	NZ_CP021326.1/NZ_CP021326.1/NZ_CP021326.1/NZ_CP021326.1/NZ_CP021326.1/NZ_CP021326.1	18933/487202/519565/3403021/3904406/4075301	20470/488739/521102/3404558/3905943/4076838	1/1/1/-1/-1/-1	100	NZ_CP021326_Region1:{terpene-precursor}/NZ_CP021326_Region2:{NAPAA}/NZ_CP021326_Region3:{NRP-metallophore}/NZ_CP021326_Region4:{redox-cofactor}/NZ_CP021326_Region5:{NI-siderophore}/NZ_CP021326_Region6:{betalactone}/NZ_CP021326_Region7:{arylpolyene}/NZ_CP021326_Region8:{arylpolyene}/NZ_CP021326_Region9:{NRPS-like+hserlactone+arylpolyene}	NZ_CP021326_Region1:{1}/NZ_CP021326_Region2:{1}/NZ_CP021326_Region3:{1}/NZ_CP021326_Region4:{1}/NZ_CP021326_Region5:{1}/NZ_CP021326_Region6:{1}/NZ_CP021326_Region7:{1}/NZ_CP021326_Region8:{1}/NZ_CP021326_Region9:{3}	NZ_CP021326_Region1:{703817-724728}/NZ_CP021326_Region2:{845642-879640}/NZ_CP021326_Region3:{1111306-1164508}/NZ_CP021326_Region4:{1976184-1998374}/NZ_CP021326_Region5:{2097871-2134314}/NZ_CP021326_Region6:{2407747-2436828}/NZ_CP021326_Region7:{3164119-3205348}/NZ_CP021326_Region8:{3484505-3528107}/NZ_CP021326_Region9:{3938046-4015907}	NZ_CP021326_Region1:{18}/NZ_CP021326_Region2:{26}/NZ_CP021326_Region3:{43}/NZ_CP021326_Region4:{19}/NZ_CP021326_Region5:{31}/NZ_CP021326_Region6:{25}/NZ_CP021326_Region7:{38}/NZ_CP021326_Region8:{43}/NZ_CP021326_Region9:{65}	NZ_CP021326_Region1:{-}/NZ_CP021326_Region2:{-}/NZ_CP021326_Region3:{BGC0000294.5[18]||BGC0000410.5[7]||BGC0002468.2[8]||BGC0000352.5[4]||BGC0002491.3[3]||BGC0002528.3[3]||BGC0002474.2[2]||BGC0002679.2[2]||BGC0002413.3[2]||BGC0000451.5[2]||BGC0000343.5[2]||BGC0001502.4[2]||BGC0002495.2[2]||BGC0002414.3[2]||BGC0002476.2[2]||BGC0000454.5[2]||BGC0000368.5[2]||BGC0000359.5[2]||BGC0000295.5[2]}/NZ_CP021326_Region4:{BGC0001100.5[2]||BGC0002473.3[2]}/NZ_CP021326_Region5:{BGC0002471.3[11]||BGC0000295.5[4]||BGC0002716.2[2]}/NZ_CP021326_Region6:{BGC0001103.5[2]||BGC0001095.5[2]||BGC0000407.5[2]}/NZ_CP021326_Region7:{BGC0002363.3[4]||BGC0000615.4[4]||BGC0000610.5[3]}/NZ_CP021326_Region8:{BGC0000837.4[9]||BGC0002008.3[5]||BGC0000836.5[5]||BGC0000838.3[2]}/NZ_CP021326_Region9:{BGC0001947.2[2]||BGC0002455.3[2]}	(BGC0000295.5)x2/BGC0000294.5/BGC0000343.5/BGC0000352.5/BGC0000359.5/BGC0000368.5/BGC0000407.5/BGC0000410.5/BGC0000451.5/BGC0000454.5/BGC0000610.5/BGC0000615.4/BGC0000836.5/BGC0000837.4/BGC0000838.3/BGC0001095.5/BGC0001100.5/BGC0001103.5/BGC0001502.4/BGC0001947.2/BGC0002008.3/BGC0002363.3/BGC0002413.3/BGC0002414.3/BGC0002455.3/BGC0002468.2/BGC0002471.3/BGC0002473.3/BGC0002474.2/BGC0002476.2/BGC0002491.3/BGC0002495.2/BGC0002528.3/BGC0002679.2/BGC0002716.2	(arylpolyene)x3/betalactone/hserlactone/NAPAA/NI-siderophore/NRP-metallophore/NRPS-like/redox-cofactor/terpene-precursor	11	https://progenomes.embl.de/genome.cgi?gtdb_id=GCA_003264275.1	-
Refseq	GCF_003264295.1	ASM326429v1	SAMN06219545	Acinetobacter baumannii	470	XH731	2023-02-06	2018	2018-06-25	SMRT analysis v2.3.0	1	1	2	NZ_CP019217.1/NZ_CP019218.1	3974327	3909773/64554	64554	False/True	c/c	300x/300x	Acinetobacter baumannii strain XH731 chromosome, complete genome/Acinetobacter baumannii strain XH731 plasmid pXH731, complete sequence	-	-	FALSE	PacBio	long_read_only	de_novo	FALSE	False/False	False/False	3821	3726	3658	68	6, 6, 6 (5S, 16S, 23S)	73	4	43	5871	1	88770	39	5871	1202	4	5665	2854	0	0	0	0	0	0	0.02234	FALSE	interspersed	FALSE	Bacteria	Pseudomonadota	Gammaproteobacteria	Moraxellales	Moraxellaceae	Acinetobacter	Acinetobacter baumannii	Acinetobacter baumannii	Bacteria	Pseudomonadota	Gammaproteobacteria	Pseudomonadales	Moraxellaceae	Acinetobacter	Acinetobacter baumannii	6	-	1537/1537/1537/1537/1537/1537	NZ_CP019217.1/NZ_CP019217.1/NZ_CP019217.1/NZ_CP019217.1/NZ_CP019217.1/NZ_CP019217.1	18228/485480/517843/3221810/3706362/3875511	19765/487017/519380/3223347/3707899/3877048	1/1/1/-1/-1/-1	100	NZ_CP019217_Region1:{terpene-precursor}/NZ_CP019217_Region2:{NAPAA}/NZ_CP019217_Region3:{NRP-metallophore}/NZ_CP019217_Region4:{redox-cofactor}/NZ_CP019217_Region5:{NI-siderophore}/NZ_CP019217_Region6:{betalactone}/NZ_CP019217_Region7:{arylpolyene}/NZ_CP019217_Region8:{arylpolyene}/NZ_CP019217_Region9:{NRPS-like+hserlactone+arylpolyene}	NZ_CP019217_Region1:{1}/NZ_CP019217_Region2:{1}/NZ_CP019217_Region3:{1}/NZ_CP019217_Region4:{1}/NZ_CP019217_Region5:{1}/NZ_CP019217_Region6:{1}/NZ_CP019217_Region7:{1}/NZ_CP019217_Region8:{1}/NZ_CP019217_Region9:{3}	NZ_CP019217_Region1:{699171-720082}/NZ_CP019217_Region2:{841008-875006}/NZ_CP019217_Region3:{1106809-1160011}/NZ_CP019217_Region4:{1911952-1934142}/NZ_CP019217_Region5:{2033639-2070082}/NZ_CP019217_Region6:{2309349-2338430}/NZ_CP019217_Region7:{2981705-3022934}/NZ_CP019217_Region8:{3304483-3348085}/NZ_CP019217_Region9:{3740002-3817863}	NZ_CP019217_Region1:{18}/NZ_CP019217_Region2:{26}/NZ_CP019217_Region3:{43}/NZ_CP019217_Region4:{19}/NZ_CP019217_Region5:{31}/NZ_CP019217_Region6:{25}/NZ_CP019217_Region7:{38}/NZ_CP019217_Region8:{43}/NZ_CP019217_Region9:{65}	NZ_CP019217_Region1:{-}/NZ_CP019217_Region2:{-}/NZ_CP019217_Region3:{BGC0000294.5[18]||BGC0000410.5[7]||BGC0002468.2[8]||BGC0000352.5[4]||BGC0002491.3[3]||BGC0002528.3[3]||BGC0002474.2[2]||BGC0002679.2[2]||BGC0002413.3[2]||BGC0000451.5[2]||BGC0000343.5[2]||BGC0001502.4[2]||BGC0002495.2[2]||BGC0002414.3[2]||BGC0002476.2[2]||BGC0000454.5[2]||BGC0000368.5[2]||BGC0000359.5[2]||BGC0000295.5[2]}/NZ_CP019217_Region4:{BGC0001100.5[2]||BGC0002473.3[2]}/NZ_CP019217_Region5:{BGC0002471.3[11]||BGC0000295.5[4]||BGC0002716.2[2]}/NZ_CP019217_Region6:{BGC0001103.5[2]||BGC0001095.5[2]||BGC0000407.5[2]}/NZ_CP019217_Region7:{BGC0002363.3[4]||BGC0000615.4[4]||BGC0000610.5[3]}/NZ_CP019217_Region8:{BGC0000837.4[9]||BGC0002008.3[5]||BGC0000836.5[5]||BGC0000838.3[2]}/NZ_CP019217_Region9:{BGC0001947.2[2]||BGC0002455.3[2]}	(BGC0000295.5)x2/BGC0000294.5/BGC0000343.5/BGC0000352.5/BGC0000359.5/BGC0000368.5/BGC0000407.5/BGC0000410.5/BGC0000451.5/BGC0000454.5/BGC0000610.5/BGC0000615.4/BGC0000836.5/BGC0000837.4/BGC0000838.3/BGC0001095.5/BGC0001100.5/BGC0001103.5/BGC0001502.4/BGC0001947.2/BGC0002008.3/BGC0002363.3/BGC0002413.3/BGC0002414.3/BGC0002455.3/BGC0002468.2/BGC0002471.3/BGC0002473.3/BGC0002474.2/BGC0002476.2/BGC0002491.3/BGC0002495.2/BGC0002528.3/BGC0002679.2/BGC0002716.2	(arylpolyene)x3/betalactone/hserlactone/NAPAA/NI-siderophore/NRP-metallophore/NRPS-like/redox-cofactor/terpene-precursor	11	https://progenomes.embl.de/genome.cgi?gtdb_id=GCA_003264295.1	-
Refseq	GCF_003264775.1	ASM326477v1	SAMN08717045	Staphylococcus aureus	1280	CMRSA-3	2023-03-12	2018	2018-06-25	Lordec v0.9; Canu v1.7; Spades v3.10.1; Minimap2 v2.10; Pilon v1.22	1	0	1	NZ_CP029685.1	2958212	2958212	-	False	c	234x	Staphylococcus aureus strain CMRSA-3 chromosome, complete genome	-	-	FALSE	PacBio	hybrid	de_novo	FALSE	False	False	2983	2900	2812	88	7, 6, 6 (5S, 16S, 23S)	60	4	48	21039	3	160364	41	21039	1748	7	2133	580	0	0	0	0	0	0	0.05421	TRUE	interspersed	FALSE	Bacteria	Bacillota	Bacilli	Bacillales	Staphylococcaceae	Staphylococcus	Staphylococcus aureus	Staphylococcus aureus	Bacteria	Bacillota	Bacilli	Staphylococcales	Staphylococcaceae	Staphylococcus	Staphylococcus aureus	6	-	1552/1552/1552/1552/1552/1552	NZ_CP029685.1/NZ_CP029685.1/NZ_CP029685.1/NZ_CP029685.1/NZ_CP029685.1/NZ_CP029685.1	616550/660836/666048/2067290/2246643/2363196	618102/662388/667600/2068842/2248195/2364748	1/1/1/-1/-1/-1	99.8	NZ_CP029685_Region1:{NI-siderophore}/NZ_CP029685_Region2:{NRPS}/NZ_CP029685_Region3:{terpene-precursor}/NZ_CP029685_Region4:{lanthipeptide-class-i}/NZ_CP029685_Region5:{cyclic-lactone-autoinducer}/NZ_CP029685_Region6:{NI-siderophore}/NZ_CP029685_Region7:{opine-like-metallophore}/NZ_CP029685_Region8:{T3PKS+terpene}	NZ_CP029685_Region1:{1}/NZ_CP029685_Region2:{1}/NZ_CP029685_Region3:{1}/NZ_CP029685_Region4:{1}/NZ_CP029685_Region5:{1}/NZ_CP029685_Region6:{1}/NZ_CP029685_Region7:{1}/NZ_CP029685_Region8:{2}	NZ_CP029685_Region1:{130924-165412}/NZ_CP029685_Region2:{191160-238335}/NZ_CP029685_Region3:{1689314-1710195}/NZ_CP029685_Region4:{2007091-2030071}/NZ_CP029685_Region5:{2204064-2224824}/NZ_CP029685_Region6:{2365356-2398371}/NZ_CP029685_Region7:{2654733-2676845}/NZ_CP029685_Region8:{2726603-2778450}	NZ_CP029685_Region1:{29}/NZ_CP029685_Region2:{36}/NZ_CP029685_Region3:{22}/NZ_CP029685_Region4:{20}/NZ_CP029685_Region5:{21}/NZ_CP029685_Region6:{29}/NZ_CP029685_Region7:{21}/NZ_CP029685_Region8:{45}	NZ_CP029685_Region1:{BGC0000943.5[12]}/NZ_CP029685_Region2:{BGC0000308.5[2]||BGC0000736.3[2]}/NZ_CP029685_Region3:{-}/NZ_CP029685_Region4:{BGC0001618.3[9]||BGC0000508.3[5]||BGC0000514.5[7]||BGC0000533.3[2]}/NZ_CP029685_Region5:{-}/NZ_CP029685_Region6:{BGC0000944.5[4]}/NZ_CP029685_Region7:{BGC0002487.3[9]||BGC0002488.3[6]}/NZ_CP029685_Region8:{-}	BGC0000308.5/BGC0000508.3/BGC0000514.5/BGC0000533.3/BGC0000736.3/BGC0000943.5/BGC0000944.5/BGC0001618.3/BGC0002487.3/BGC0002488.3	(NI-siderophore)x2/cyclic-lactone-autoinducer/lanthipeptide-class-i/NRPS/opine-like-metallophore/T3PKS/terpene/terpene-precursor	9	https://progenomes.embl.de/genome.cgi?gtdb_id=GCA_003264775.1	-
Refseq	GCF_003264795.1	ASM326479v1	SAMN08545569	Oenococcus oeni	1247	19	2023-04-13	2018	2018-06-25	canu v. Release 1.6	1	0	1	NZ_CP027431.1	1826824	1826824	-	False	c	600x	Oenococcus oeni strain 19 chromosome, complete genome	-	-	FALSE	PacBio	long_read_only	de_novo	FALSE	False	False	1908	1853	1790	63	2, 2, 2 (5S, 16S, 23S)	46	3	27	5574	1	51994	24	5574	1298	3	761	689	0	0	0	0	0	0	0.02846	FALSE	interspersed	FALSE	Bacteria	Bacillota	Bacilli	Lactobacillales	Lactobacillaceae	Oenococcus	Oenococcus oeni	Oenococcus oeni	Bacteria	Bacillota	Bacilli	Lactobacillales	Lactobacillaceae	Oenococcus	Oenococcus oeni	2	-	1564/1564	NZ_CP027431.1/NZ_CP027431.1	234759/1328281	236323/1329845	-1/1	100	NZ_CP027431_Region1:{terpene}/NZ_CP027431_Region2:{terpene-precursor}/NZ_CP027431_Region3:{terpene-precursor}/NZ_CP027431_Region4:{T3PKS}	NZ_CP027431_Region1:{1}/NZ_CP027431_Region2:{1}/NZ_CP027431_Region3:{1}/NZ_CP027431_Region4:{1}	NZ_CP027431_Region1:{751485-772195}/NZ_CP027431_Region2:{841062-862069}/NZ_CP027431_Region3:{1441255-1462082}/NZ_CP027431_Region4:{1682563-1723732}	NZ_CP027431_Region1:{24}/NZ_CP027431_Region2:{17}/NZ_CP027431_Region3:{20}/NZ_CP027431_Region4:{48}	NZ_CP027431_Region1:{-}/NZ_CP027431_Region2:{-}/NZ_CP027431_Region3:{-}/NZ_CP027431_Region4:{-}	-	(terpene-precursor)x2/T3PKS/terpene	4	https://progenomes.embl.de/genome.cgi?gtdb_id=GCA_003264795.1	-
Refseq	GCF_003264815.1	ASM326481v1	SAMN08717048	Staphylococcus aureus	1280	CMRSA-6	2023-03-12	2018	2018-06-25	Lordec v0.9; Canu v1.7; Spades v3.10.1; Minimap2 v2.10; Pilon v1.22	1	0	1	NZ_CP027788.1	3044721	3044721	-	False	c	193x	Staphylococcus aureus strain CMRSA-6 chromosome, complete genome	-	-	FALSE	PacBio	hybrid	de_novo	FALSE	False	False	3076	2997	2903	94	6, 5, 5 (5S, 16S, 23S)	59	4	49	6842	1	96384	41	6842	1330	8	1749	595	0	0	0	0	0	0	0.03166	FALSE	interspersed	FALSE	Bacteria	Bacillota	Bacilli	Bacillales	Staphylococcaceae	Staphylococcus	Staphylococcus aureus	Staphylococcus aureus	Bacteria	Bacillota	Bacilli	Staphylococcales	Staphylococcaceae	Staphylococcus	Staphylococcus aureus	5	-	1552/1551/1552/1552/1552	NZ_CP027788.1/NZ_CP027788.1/NZ_CP027788.1/NZ_CP027788.1/NZ_CP027788.1	584695/628981/2026646/2333552/2450105	586247/630532/2028198/2335104/2451657	1/1/-1/-1/-1	99.9	NZ_CP027788_Region1:{NI-siderophore}/NZ_CP027788_Region2:{NRPS}/NZ_CP027788_Region3:{terpene-precursor}/NZ_CP027788_Region4:{lanthipeptide-class-i}/NZ_CP027788_Region5:{cyclic-lactone-autoinducer}/NZ_CP027788_Region6:{NI-siderophore}/NZ_CP027788_Region7:{opine-like-metallophore}/NZ_CP027788_Region8:{T3PKS+terpene}	NZ_CP027788_Region1:{1}/NZ_CP027788_Region2:{1}/NZ_CP027788_Region3:{1}/NZ_CP027788_Region4:{1}/NZ_CP027788_Region5:{1}/NZ_CP027788_Region6:{1}/NZ_CP027788_Region7:{1}/NZ_CP027788_Region8:{2}	NZ_CP027788_Region1:{127631-162119}/NZ_CP027788_Region2:{187867-235042}/NZ_CP027788_Region3:{1646146-1667027}/NZ_CP027788_Region4:{1966596-1989575}/NZ_CP027788_Region5:{2163767-2184527}/NZ_CP027788_Region6:{2452265-2485280}/NZ_CP027788_Region7:{2741640-2763752}/NZ_CP027788_Region8:{2813126-2864973}	NZ_CP027788_Region1:{27}/NZ_CP027788_Region2:{36}/NZ_CP027788_Region3:{22}/NZ_CP027788_Region4:{19}/NZ_CP027788_Region5:{20}/NZ_CP027788_Region6:{29}/NZ_CP027788_Region7:{21}/NZ_CP027788_Region8:{44}	NZ_CP027788_Region1:{BGC0000943.5[12]}/NZ_CP027788_Region2:{BGC0000308.5[2]||BGC0000736.3[2]}/NZ_CP027788_Region3:{-}/NZ_CP027788_Region4:{BGC0001618.3[7]||BGC0000508.3[4]||BGC0000514.5[6]}/NZ_CP027788_Region5:{-}/NZ_CP027788_Region6:{BGC0000944.5[4]}/NZ_CP027788_Region7:{BGC0002487.3[9]||BGC0002488.3[6]}/NZ_CP027788_Region8:{-}	BGC0000308.5/BGC0000508.3/BGC0000514.5/BGC0000736.3/BGC0000943.5/BGC0000944.5/BGC0001618.3/BGC0002487.3/BGC0002488.3	(NI-siderophore)x2/cyclic-lactone-autoinducer/lanthipeptide-class-i/NRPS/opine-like-metallophore/T3PKS/terpene/terpene-precursor	9	https://progenomes.embl.de/genome.cgi?gtdb_id=GCA_003264815.1	-
Refseq	GCF_003264955.1	ASM326495v1	SAMN09425565	Enterobacter hormaechei	158836	20710	2023-03-26	2018	2018-06-25	HGAP v3	1	5	6	NZ_CP030076.1/NZ_CP030077.1/NZ_CP030078.1/NZ_CP030079.1/NZ_CP030080.1/NZ_CP030081.1	5545020	4847638/170955/108358/91816/286652/39601	286652	False/True/True/True/True/True	c/c/c/c/c/c	100x/100x/100x/100x/100x/100x	Enterobacter hormaechei strain 20710 chromosome, complete genome/Enterobacter hormaechei strain 20710 plasmid p3-20710, complete sequence/Enterobacter hormaechei strain 20710 plasmid p4-20710, complete sequence/Enterobacter hormaechei strain 20710 plasmid p5-20710, complete sequence/Enterobacter hormaechei strain 20710 plasmid pIMP-20710, complete sequence/Enterobacter hormaechei strain 20710 plasmid pVIM-20710, complete sequence	-	-	FALSE	PacBio	long_read_only	de_novo	FALSE	False/False/False/False/False/False	False/False/False/False/False/False	5488	5366	5277	89	9, 8, 8 (5S, 16S, 23S)	89	8	74	11229	3	161142	71	11229	1355	3	3545	1134	0	0	0	0	0	0	0.02906	TRUE	interspersed	FALSE	Bacteria	Pseudomonadota	Gammaproteobacteria	Enterobacterales	Enterobacteriaceae	Enterobacter	Enterobacter hormaechei	Enterobacter hormaechei	Bacteria	Pseudomonadota	Gammaproteobacteria	Enterobacterales	Enterobacteriaceae	Enterobacter	Enterobacter hormaechei_C	8	-	1542/1542/1542/1542/1542/1542/1542/1542	NZ_CP030076.1/NZ_CP030076.1/NZ_CP030076.1/NZ_CP030076.1/NZ_CP030076.1/NZ_CP030076.1/NZ_CP030076.1/NZ_CP030076.1	994588/1497221/1606068/1963455/2087771/2167827/2393715/3151483	996130/1498763/1607610/1964997/2089313/2169369/2395257/3153025	-1/-1/-1/1/1/1/1/1	99.7	NZ_CP030076_Region1:{azole-containing-RiPP}/NZ_CP030076_Region2:{NRP-metallophore+NRPS}/NZ_CP030076_Region3:{terpene-precursor}/NZ_CP030076_Region4:{HR-T2PKS}/NZ_CP030076_Region5:{arylpolyene}/NZ_CP030076_Region6:{NI-siderophore}/NZ_CP030076_Region7:{redox-cofactor}	NZ_CP030076_Region1:{1}/NZ_CP030076_Region2:{2}/NZ_CP030076_Region3:{1}/NZ_CP030076_Region4:{1}/NZ_CP030076_Region5:{1}/NZ_CP030076_Region6:{1}/NZ_CP030076_Region7:{1}	NZ_CP030076_Region1:{203460-229761}/NZ_CP030076_Region2:{541114-594781}/NZ_CP030076_Region3:{781057-801956}/NZ_CP030076_Region4:{928923-972703}/NZ_CP030076_Region5:{2203638-2247228}/NZ_CP030076_Region6:{3648708-3681136}/NZ_CP030076_Region7:{3936775-3958940}	NZ_CP030076_Region1:{19}/NZ_CP030076_Region2:{50}/NZ_CP030076_Region3:{22}/NZ_CP030076_Region4:{30}/NZ_CP030076_Region5:{47}/NZ_CP030076_Region6:{21}/NZ_CP030076_Region7:{22}	NZ_CP030076_Region1:{BGC0000781.3[2]}/NZ_CP030076_Region2:{BGC0002476.2[10]||BGC0002413.3[10]||BGC0002414.3[9]||BGC0002495.2[5]||BGC0002679.2[4]||BGC0001502.4[4]||BGC0000451.5[4]||BGC0000343.5[3]||BGC0002474.2[3]||BGC0002680.2[6]||BGC0001185.5[3]||BGC0002324.3[3]||BGC0000371.5[3]||BGC0002696.2[3]||BGC0000352.5[2]||BGC0001783.5[2]||BGC0000368.5[3]||BGC0000392.5[2]||BGC0000300.5[4]||BGC0002494.3[3]||BGC0000294.5[2]||BGC0002544.3[3]||BGC0001890.3[2]||BGC0002528.3[2]||BGC0002695.2[2]||BGC0000309.5[2]||BGC0002473.3[2]||BGC0002017.3[2]||BGC0000423.5[3]||BGC0001211.5[2]||BGC0000454.5[2]||BGC0002493.3[2]||BGC0001351.3[2]||BGC0002686.2[2]||BGC0002415.2[2]||BGC0002073.3[2]||BGC0002466.3[2]}/NZ_CP030076_Region3:{-}/NZ_CP030076_Region4:{BGC0000763.5[2]||BGC0000729.3[2]||BGC0000728.5[2]||BGC0000730.3[2]||BGC0000731.3[2]||BGC0000732.3[2]||BGC0000733.3[2]||BGC0000799.5[2]}/NZ_CP030076_Region5:{BGC0002008.3[16]||BGC0000836.5[16]||BGC0000837.4[7]||BGC0000838.3[2]}/NZ_CP030076_Region6:{BGC0001498.5[6]||BGC0001499.5[6]||BGC0002682.2[3]||BGC0000939.5[2]||BGC0001055.5[4]||BGC0000446.5[3]}/NZ_CP030076_Region7:{BGC0001100.5[2]}	BGC0000294.5/BGC0000300.5/BGC0000309.5/BGC0000343.5/BGC0000352.5/BGC0000368.5/BGC0000371.5/BGC0000392.5/BGC0000423.5/BGC0000446.5/BGC0000451.5/BGC0000454.5/BGC0000728.5/BGC0000729.3/BGC0000730.3/BGC0000731.3/BGC0000732.3/BGC0000733.3/BGC0000763.5/BGC0000781.3/BGC0000799.5/BGC0000836.5/BGC0000837.4/BGC0000838.3/BGC0000939.5/BGC0001055.5/BGC0001100.5/BGC0001185.5/BGC0001211.5/BGC0001351.3/BGC0001498.5/BGC0001499.5/BGC0001502.4/BGC0001783.5/BGC0001890.3/BGC0002008.3/BGC0002017.3/BGC0002073.3/BGC0002324.3/BGC0002413.3/BGC0002414.3/BGC0002415.2/BGC0002466.3/BGC0002473.3/BGC0002474.2/BGC0002476.2/BGC0002493.3/BGC0002494.3/BGC0002495.2/BGC0002528.3/BGC0002544.3/BGC0002679.2/BGC0002680.2/BGC0002682.2/BGC0002686.2/BGC0002695.2/BGC0002696.2	arylpolyene/azole-containing-RiPP/HR-T2PKS/NI-siderophore/NRP-metallophore/NRPS/redox-cofactor/terpene-precursor	8	-	-
Refseq	GCF_003265005.1	ASM326500v1	SAMN09453176	Mycobacterium tuberculosis	1773	RUS_B0	2023-02-12	2018	2018-06-26	SPAdes v3.5.0	1	0	1	NZ_CP030093.1	4418559	4418559	-	False	c	470x	Mycobacterium tuberculosis strain RUS_B0 chromosome, complete genome	-	-	FALSE	Other	short_read_only	de_novo	FALSE	False	False	4135	4084	3895	189	1, 1, 1 (5S, 16S, 23S)	45	3	80	4774	1	90587	68	1550	1262	12	4774	1062	0	0	0	0	0	0	0.0205	FALSE	tandem	FALSE	Bacteria	Actinomycetota	Actinomycetes	Mycobacteriales	Mycobacteriaceae	Mycobacterium	Mycobacterium tuberculosis	Mycobacterium tuberculosis	Bacteria	Actinomycetota	Actinomycetes	Mycobacteriales	Mycobacteriaceae	Mycobacterium	Mycobacterium tuberculosis	1	-	1532	NZ_CP030093.1	1250834	1252366	1	-	NZ_CP030093_Region1:{NRPS}/NZ_CP030093_Region2:{T1PKS}/NZ_CP030093_Region3:{terpene}/NZ_CP030093_Region4:{T1PKS}/NZ_CP030093_Region5:{T3PKS+thioamitides}/NZ_CP030093_Region6:{T1PKS}/NZ_CP030093_Region7:{T3PKS+T1PKS}/NZ_CP030093_Region8:{T1PKS}/NZ_CP030093_Region9:{terpene-precursor}/NZ_CP030093_Region10:{CDPS}/NZ_CP030093_Region11:{NRP-metallophore+NRPS}/NZ_CP030093_Region12:{NRPS-like}/NZ_CP030093_Region13:{T1PKS+NRPS-like}/NZ_CP030093_Region14:{terpene-precursor}/NZ_CP030093_Region15:{RiPP-like}/NZ_CP030093_Region16:{redox-cofactor}/NZ_CP030093_Region17:{terpene}/NZ_CP030093_Region18:{(T1PKS)x2}	NZ_CP030093_Region1:{1}/NZ_CP030093_Region2:{1}/NZ_CP030093_Region3:{1}/NZ_CP030093_Region4:{1}/NZ_CP030093_Region5:{2}/NZ_CP030093_Region6:{1}/NZ_CP030093_Region7:{2}/NZ_CP030093_Region8:{1}/NZ_CP030093_Region9:{1}/NZ_CP030093_Region10:{1}/NZ_CP030093_Region11:{2}/NZ_CP030093_Region12:{1}/NZ_CP030093_Region13:{2}/NZ_CP030093_Region14:{1}/NZ_CP030093_Region15:{1}/NZ_CP030093_Region16:{1}/NZ_CP030093_Region17:{1}/NZ_CP030093_Region18:{2}	NZ_CP030093_Region1:{88091-135629}/NZ_CP030093_Region2:{464043-508212}/NZ_CP030093_Region3:{641029-662018}/NZ_CP030093_Region4:{1072863-1119120}/NZ_CP030093_Region5:{1305447-1346628}/NZ_CP030093_Region6:{1484559-1530861}/NZ_CP030093_Region7:{1627410-1685537}/NZ_CP030093_Region8:{2050710-2103165}/NZ_CP030093_Region9:{2201344-2222336}/NZ_CP030093_Region10:{2312495-2333364}/NZ_CP030093_Region11:{2412444-2476041}/NZ_CP030093_Region12:{2672329-2715835}/NZ_CP030093_Region13:{2994560-3089076}/NZ_CP030093_Region14:{3296716-3317693}/NZ_CP030093_Region15:{3516557-3527354}/NZ_CP030093_Region16:{3609282-3631976}/NZ_CP030093_Region17:{3783640-3828882}/NZ_CP030093_Region18:{4242881-4326449}	NZ_CP030093_Region1:{31}/NZ_CP030093_Region2:{36}/NZ_CP030093_Region3:{19}/NZ_CP030093_Region4:{31}/NZ_CP030093_Region5:{36}/NZ_CP030093_Region6:{36}/NZ_CP030093_Region7:{41}/NZ_CP030093_Region8:{41}/NZ_CP030093_Region9:{20}/NZ_CP030093_Region10:{17}/NZ_CP030093_Region11:{47}/NZ_CP030093_Region12:{42}/NZ_CP030093_Region13:{51}/NZ_CP030093_Region14:{21}/NZ_CP030093_Region15:{11}/NZ_CP030093_Region16:{24}/NZ_CP030093_Region17:{42}/NZ_CP030093_Region18:{57}	NZ_CP030093_Region1:{BGC0001627.4[5]}/NZ_CP030093_Region2:{BGC0000365.4[2]}/NZ_CP030093_Region3:{-}/NZ_CP030093_Region4:{BGC0000365.4[3]}/NZ_CP030093_Region5:{BGC0000203.3[5]||BGC0000362.5[2]}/NZ_CP030093_Region6:{BGC0000365.4[6]||BGC0000362.5[6]||BGC0000769.3[6]||BGC0000363.4[3]||BGC0000364.4[3]||BGC0000799.5[2]||BGC0000732.3[2]||BGC0000733.3[2]||BGC0000787.3[2]||BGC0000780.3[2]||BGC0000788.3[2]||BGC0000698.5[2]}/NZ_CP030093_Region7:{BGC0001665.3[7]||BGC0000158.5[4]||BGC0000157.5[4]||BGC0002142.2[4]||BGC0002356.3[4]||BGC0001662.4[4]||BGC0002498.3[4]||BGC0001709.5[4]||BGC0000036.5[4]||BGC0000116.5[4]||BGC0002376.2[4]||BGC0001491.3[4]||BGC0001580.3[4]||BGC0001759.3[4]||BGC0000051.5[4]||BGC0000080.5[3]||BGC0000096.5[4]||BGC0002349.3[4]||BGC0002788.2[4]||BGC0002452.2[4]||BGC0001931.2[4]||BGC0002291.3[4]||BGC0002032.4[4]||BGC0001072.5[4]||BGC0000001.5[4]||BGC0000133.5[4]||BGC0000103.5[4]||BGC0002649.2[4]||BGC0001492.5[3]||BGC0001062.5[4]||BGC0002808.2[3]||BGC0000431.5[7]||BGC0001812.3[4]||BGC0000144.5[4]||BGC0000114.5[4]||BGC0000105.5[4]||BGC0002431.3[4]||BGC0001877.4[4]||BGC0002559.2[3]||BGC0001856.4[4]||BGC0000042.5[4]||BGC0001523.5[3]||BGC0002357.3[4]||BGC0002541.2[4]||BGC0002587.2[3]||BGC0000073.5[3]||BGC0000117.5[4]||BGC0001288.5[4]||BGC0000115.5[4]||BGC0002456.3[4]}/NZ_CP030093_Region8:{BGC0000135.5[2]||BGC0001818.4[4]}/NZ_CP030093_Region9:{BGC0001666.3[2]}/NZ_CP030093_Region10:{-}/NZ_CP030093_Region11:{BGC0001021.5[10]||BGC0002544.3[4]||BGC0000300.5[4]||BGC0002686.2[4]||BGC0002718.2[4]||BGC0000366.5[3]||BGC0002676.2[3]||BGC0002410.3[3]||BGC0002352.2[3]||BGC0001027.5[3]||BGC0000324.5[2]||BGC0001351.3[3]||BGC0000245.5[2]||BGC0001042.5[2]||BGC0000165.4[2]||BGC0000078.5[2]||BGC0001807.4[2]||BGC0000445.5[2]||BGC0001039.5[2]||BGC0000459.5[2]||BGC0000415.5[2]||BGC0000434.5[2]||BGC0000339.5[2]||BGC0002688.2[2]||BGC0001519.5[2]||BGC0001036.5[2]}/NZ_CP030093_Region12:{-}/NZ_CP030093_Region13:{BGC0002526.3[2]||BGC0000036.5[2]||BGC0001511.5[2]||BGC0000990.3[2]||BGC0000988.5[2]||BGC0000991.4[2]||BGC0000989.3[2]||BGC0001019.5[2]||BGC0001330.5[2]||BGC0001331.5[2]||BGC0001877.4[2]||BGC0001856.4[2]||BGC0002541.2[2]||BGC0000042.5[2]||BGC0000034.5[2]||BGC0001619.5[2]||BGC0002735.2[2]||BGC0001620.5[2]||BGC0001763.5[2]||BGC0001452.5[2]||BGC0001522.5[2]||BGC0000026.5[2]||BGC0001658.3[2]||BGC0000365.4[4]||BGC0000362.5[3]}/NZ_CP030093_Region14:{BGC0001431.4[2]}/NZ_CP030093_Region15:{BGC0000362.5[2]}/NZ_CP030093_Region16:{BGC0000615.4[3]||BGC0002363.3[3]||BGC0000610.5[2]}/NZ_CP030093_Region17:{BGC0000663.5[3]||BGC0001140.5[3]||BGC0001156.5[3]||BGC0002666.2[2]||BGC0000665.5[2]||BGC0000666.5[2]||BGC0000362.5[2]}/NZ_CP030093_Region18:{BGC0000365.4[3]}	(BGC0000362.5)x5/(BGC0000365.4)x5/(BGC0000036.5)x2/(BGC0000042.5)x2/(BGC0001856.4)x2/(BGC0001877.4)x2/(BGC0002541.2)x2/BGC0000001.5/BGC0000026.5/BGC0000034.5/BGC0000051.5/BGC0000073.5/BGC0000078.5/BGC0000080.5/BGC0000096.5/BGC0000103.5/BGC0000105.5/BGC0000114.5/BGC0000115.5/BGC0000116.5/BGC0000117.5/BGC0000133.5/BGC0000135.5/BGC0000144.5/BGC0000157.5/BGC0000158.5/BGC0000165.4/BGC0000203.3/BGC0000245.5/BGC0000300.5/BGC0000324.5/BGC0000339.5/BGC0000363.4/BGC0000364.4/BGC0000366.5/BGC0000415.5/BGC0000431.5/BGC0000434.5/BGC0000445.5/BGC0000459.5/BGC0000610.5/BGC0000615.4/BGC0000663.5/BGC0000665.5/BGC0000666.5/BGC0000698.5/BGC0000732.3/BGC0000733.3/BGC0000769.3/BGC0000780.3/BGC0000787.3/BGC0000788.3/BGC0000799.5/BGC0000988.5/BGC0000989.3/BGC0000990.3/BGC0000991.4/BGC0001019.5/BGC0001021.5/BGC0001027.5/BGC0001036.5/BGC0001039.5/BGC0001042.5/BGC0001062.5/BGC0001072.5/BGC0001140.5/BGC0001156.5/BGC0001288.5/BGC0001330.5/BGC0001331.5/BGC0001351.3/BGC0001431.4/BGC0001452.5/BGC0001491.3/BGC0001492.5/BGC0001511.5/BGC0001519.5/BGC0001522.5/BGC0001523.5/BGC0001580.3/BGC0001619.5/BGC0001620.5/BGC0001627.4/BGC0001658.3/BGC0001662.4/BGC0001665.3/BGC0001666.3/BGC0001709.5/BGC0001759.3/BGC0001763.5/BGC0001807.4/BGC0001812.3/BGC0001818.4/BGC0001931.2/BGC0002032.4/BGC0002142.2/BGC0002291.3/BGC0002349.3/BGC0002352.2/BGC0002356.3/BGC0002357.3/BGC0002363.3/BGC0002376.2/BGC0002410.3/BGC0002431.3/BGC0002452.2/BGC0002456.3/BGC0002498.3/BGC0002526.3/BGC0002544.3/BGC0002559.2/BGC0002587.2/BGC0002649.2/BGC0002666.2/BGC0002676.2/BGC0002686.2/BGC0002688.2/BGC0002718.2/BGC0002735.2/BGC0002788.2/BGC0002808.2	(T1PKS)x8/(NRPS)x2/(NRPS-like)x2/(T3PKS)x2/(terpene)x2/(terpene-precursor)x2/CDPS/NRP-metallophore/redox-cofactor/RiPP-like/thioamitides	23	https://progenomes.embl.de/genome.cgi?gtdb_id=GCA_003265005.1	-
Refseq	GCF_003265025.1	ASM326502v1	SAMN07955960	Prevotella intermedia	28131	KCOM 2734	2023-10-21	2018	2018-06-26	RS HGAP v3.0	2	0	2	NZ_CP030094.1/NZ_CP030095.1	2949063	2072008/877055	-	False/False	c/c	381x/381x	Prevotella intermedia strain KCOM 2734 chromosome 1, complete sequence/Prevotella intermedia strain KCOM 2734 chromosome 2, complete sequence	-	-	FALSE	PacBio	long_read_only	de_novo	FALSE	False/False	False/False	2509	2446	2394	52	4, 4, 4 (5S, 16S, 23S)	48	3	34	18424	3	135050	32	18424	2188	2	1825	1600	0	0	0	0	0	0	0.04579	TRUE	interspersed	FALSE	Bacteria	Bacteroidota	Bacteroidia	Bacteroidales	Prevotellaceae	Prevotella	Prevotella intermedia	Prevotella intermedia	Bacteria	Bacteroidota	Bacteroidia	Bacteroidales	Bacteroidaceae	Prevotella	Prevotella intermedia	4	-	1533/1533/1533/1533	NZ_CP030094.1/NZ_CP030094.1/NZ_CP030094.1/NZ_CP030095.1	860553/1130625/1547816/709851	862086/1132158/1549349/711384	-1/-1/1/-1	99.7	NZ_CP030094_Region1:{resorcinol}/NZ_CP030094_Region2:{RRE-containing}/NZ_CP030095_Region1:{terpene}/NZ_CP030095_Region2:{terpene-precursor}/NZ_CP030095_Region3:{resorcinol}	NZ_CP030094_Region1:{1}/NZ_CP030094_Region2:{1}/NZ_CP030095_Region1:{1}/NZ_CP030095_Region2:{1}/NZ_CP030095_Region3:{1}	NZ_CP030094_Region1:{187559-228698}/NZ_CP030094_Region2:{1871710-1892102}/NZ_CP030095_Region1:{35781-56638}/NZ_CP030095_Region2:{416767-437741}/NZ_CP030095_Region3:{834570-875709}	NZ_CP030094_Region1:{35}/NZ_CP030094_Region2:{18}/NZ_CP030095_Region1:{25}/NZ_CP030095_Region2:{16}/NZ_CP030095_Region3:{38}	NZ_CP030094_Region1:{-}/NZ_CP030094_Region2:{-}/NZ_CP030095_Region1:{-}/NZ_CP030095_Region2:{-}/NZ_CP030095_Region3:{-}	-	(resorcinol)x2/RRE-containing/terpene/terpene-precursor	5	https://progenomes.embl.de/genome.cgi?gtdb_id=GCA_003265025.1	-
Refseq	GCF_003265205.1	ASM326520v1	SAMN07252870	Mergibacter septicus	221402	16309-1-I1	2023-12-22	2018	2018-06-26	HGAP v2.1	1	0	1	NZ_CP022012.1	1908592	1908592	-	False	c	590x	Mergibacter septicus strain 16309-1-I1 chromosome, complete genome	-	-	FALSE	PacBio	long_read_only	de_novo	FALSE	False	False	1779	1698	1663	35	7, 6, 6 (5S, 16S, 23S)	57	5	35	15506	3	132100	34	15506	3532	1	640	640	0	0	0	0	0	0	0.06921	TRUE	interspersed	FALSE	Bacteria	Pseudomonadota	Gammaproteobacteria	Pasteurellales	Pasteurellaceae	Mergibacter	Mergibacter septicus	Mergibacter septicus	Bacteria	Pseudomonadota	Gammaproteobacteria	Enterobacterales	Pasteurellaceae	Mergibacter	Mergibacter septicus	6	-	1539/1539/1539/1539/1539/1539	NZ_CP022012.1/NZ_CP022012.1/NZ_CP022012.1/NZ_CP022012.1/NZ_CP022012.1/NZ_CP022012.1	56970/1135382/1209780/1296797/1671446/1813080	58509/1136921/1211319/1298336/1672985/1814619	1/-1/-1/1/1/1	100	NZ_CP022012_Region1:{terpene-precursor+azole-containing-RiPP}	NZ_CP022012_Region1:{2}	NZ_CP022012_Region1:{339767-377833}	NZ_CP022012_Region1:{33}	NZ_CP022012_Region1:{-}	-	azole-containing-RiPP/terpene-precursor	2	-	-
Refseq	GCF_003265225.1	ASM326522v1	SAMN07252868	Mergibacter septicus	221402	27517-4-I1	2023-12-22	2018	2018-06-26	HGAP v2.1	1	0	1	NZ_CP022013.1	1887503	1887503	-	False	c	731x	Mergibacter septicus strain 27517-4-I1 chromosome, complete genome	-	-	FALSE	PacBio	long_read_only	de_novo	FALSE	False	False	1771	1690	1670	20	7, 6, 6 (5S, 16S, 23S)	58	4	12	5676	1	36016	11	5676	5206	1	564	564	0	0	0	0	0	0	0.01908	FALSE	interspersed	FALSE	Bacteria	Pseudomonadota	Gammaproteobacteria	Pasteurellales	Pasteurellaceae	Mergibacter	Mergibacter septicus	Mergibacter septicus	Bacteria	Pseudomonadota	Gammaproteobacteria	Enterobacterales	Pasteurellaceae	Mergibacter	Mergibacter septicus	6	-	1538/1538/1538/1538/1538/1538	NZ_CP022013.1/NZ_CP022013.1/NZ_CP022013.1/NZ_CP022013.1/NZ_CP022013.1/NZ_CP022013.1	193891/264146/402189/1525266/1635171/1719686	195429/265684/403727/1526804/1636709/1721224	1/1/1/-1/-1/1	99.6	NZ_CP022013_Region1:{terpene-precursor+azole-containing-RiPP}	NZ_CP022013_Region1:{2}	NZ_CP022013_Region1:{710168-748237}	NZ_CP022013_Region1:{33}	NZ_CP022013_Region1:{-}	-	azole-containing-RiPP/terpene-precursor	2	-	-
Refseq	GCF_003265245.1	ASM326524v1	SAMN07423557	Shigella sonnei	624	866	2023-03-26	2018	2018-06-26	RS_HGAP.3 v. JULY-2016; Pilon v. NOVEMBER-2016	1	1	2	NZ_CP022672.1/NZ_CP022673.1	4962707	4849628/113079	113079	False/True	c/c	107x/107x	Shigella sonnei strain 866 chromosome, complete genome/Shigella sonnei strain 866 plasmid p866, complete sequence	-	-	FALSE	PacBio	hybrid	de_novo	FALSE	False/False	False/False	5022	4894	4271	623	8, 7, 7 (5S, 16S, 23S)	96	10	439	5426	2	558580	434	5426	1200	5	2893	1541	0	0	0	0	0	0	0.11256	FALSE	interspersed	FALSE	Bacteria	Pseudomonadota	Gammaproteobacteria	Enterobacterales	Enterobacteriaceae	Shigella	Shigella sonnei	Shigella sonnei	Bacteria	Pseudomonadota	Gammaproteobacteria	Enterobacterales	Enterobacteriaceae	Escherichia	Escherichia coli	7	-	1542/1542/1542/1542/1542/1542/1542	NZ_CP022672.1/NZ_CP022672.1/NZ_CP022672.1/NZ_CP022672.1/NZ_CP022672.1/NZ_CP022672.1/NZ_CP022672.1	47797/152377/285633/325927/979190/3640701/4365167	49339/153919/287175/327469/980732/3642243/4366709	1/1/1/1/1/-1/-1	98.9	NZ_CP022672_Region1:{terpene-precursor}/NZ_CP022672_Region2:{NRP-metallophore+NRPS}/NZ_CP022672_Region3:{azole-containing-RiPP}/NZ_CP022672_Region4:{NI-siderophore}	NZ_CP022672_Region1:{1}/NZ_CP022672_Region2:{2}/NZ_CP022672_Region3:{1}/NZ_CP022672_Region4:{1}	NZ_CP022672_Region1:{1149444-1170343}/NZ_CP022672_Region2:{1287866-1343092}/NZ_CP022672_Region3:{1690433-1716725}/NZ_CP022672_Region4:{4660307-4692721}	NZ_CP022672_Region1:{24}/NZ_CP022672_Region2:{51}/NZ_CP022672_Region3:{23}/NZ_CP022672_Region4:{36}	NZ_CP022672_Region1:{-}/NZ_CP022672_Region2:{BGC0002476.2[10]||BGC0002413.3[9]||BGC0002414.3[10]||BGC0002495.2[5]||BGC0002679.2[4]||BGC0000451.5[4]||BGC0000343.5[3]||BGC0002474.2[3]||BGC0002680.2[6]||BGC0000368.5[4]||BGC0001502.4[3]||BGC0000352.5[2]||BGC0001652.5[2]||BGC0002324.3[2]||BGC0002492.3[2]||BGC0000392.5[2]||BGC0000300.5[3]||BGC0001114.5[2]||BGC0000294.5[2]||BGC0002528.3[2]||BGC0000309.5[2]||BGC0002695.2[2]||BGC0001890.3[2]||BGC0001185.5[2]||BGC0002473.3[2]||BGC0002696.2[2]||BGC0000371.5[2]||BGC0002688.2[2]||BGC0002017.3[2]||BGC0001752.4[2]||BGC0001211.5[2]||BGC0000454.5[2]||BGC0002494.3[2]||BGC0002493.3[2]||BGC0001351.3[2]||BGC0002544.3[2]||BGC0002686.2[2]||BGC0002466.3[2]||BGC0002415.2[2]||BGC0000423.5[2]||BGC0000366.5[2]}/NZ_CP022672_Region3:{BGC0000781.3[2]}/NZ_CP022672_Region4:{BGC0001499.5[6]||BGC0001498.5[6]||BGC0000939.5[2]||BGC0002682.2[2]}	BGC0000294.5/BGC0000300.5/BGC0000309.5/BGC0000343.5/BGC0000352.5/BGC0000366.5/BGC0000368.5/BGC0000371.5/BGC0000392.5/BGC0000423.5/BGC0000451.5/BGC0000454.5/BGC0000781.3/BGC0000939.5/BGC0001114.5/BGC0001185.5/BGC0001211.5/BGC0001351.3/BGC0001498.5/BGC0001499.5/BGC0001502.4/BGC0001652.5/BGC0001752.4/BGC0001890.3/BGC0002017.3/BGC0002324.3/BGC0002413.3/BGC0002414.3/BGC0002415.2/BGC0002466.3/BGC0002473.3/BGC0002474.2/BGC0002476.2/BGC0002492.3/BGC0002493.3/BGC0002494.3/BGC0002495.2/BGC0002528.3/BGC0002544.3/BGC0002679.2/BGC0002680.2/BGC0002682.2/BGC0002686.2/BGC0002688.2/BGC0002695.2/BGC0002696.2	azole-containing-RiPP/NI-siderophore/NRP-metallophore/NRPS/terpene-precursor	5	https://progenomes.embl.de/genome.cgi?gtdb_id=GCA_003265245.1	-
Refseq	GCF_003265265.1	ASM326526v1	SAMN08803959	Bacillus velezensis	492670	W1	2023-03-12	2018	2018-06-26	SPAdes, Canu, mummer and pilon v. Nov-2017	1	0	1	NZ_CP028375.1	4237431	4237431	-	False	c	328x	Bacillus velezensis strain W1 chromosome, complete genome	-	-	FALSE	PacBio	hybrid	de_novo	FALSE	False	False	4254	4139	4068	71	8, 8, 9 (5S, 16S, 23S)	85	5	22	6227	1	70433	20	5969	2638	2	6227	3368	0	0	0	0	0	0	0.01662	FALSE	tandem	FALSE	Bacteria	Bacillota	Bacilli	Bacillales	Bacillaceae	Bacillus	Bacillus velezensis	Bacillus velezensis	Bacteria	Bacillota	Bacilli	Bacillales	Bacillaceae	Bacillus	Bacillus velezensis	8	-	1549/1552/1550/1550/1571/1550/1555/1550	NZ_CP028375.1/NZ_CP028375.1/NZ_CP028375.1/NZ_CP028375.1/NZ_CP028375.1/NZ_CP028375.1/NZ_CP028375.1/NZ_CP028375.1	31281/91309/97135/161783/167672/578258/854111/3201950	32830/92861/98685/163333/169243/579808/855666/3203500	1/1/1/1/1/1/1/-1	95.7	NZ_CP028375_Region1:{lassopeptide}/NZ_CP028375_Region2:{NRPS}/NZ_CP028375_Region3:{phosphonate}/NZ_CP028375_Region4:{PKS-like}/NZ_CP028375_Region5:{terpene}/NZ_CP028375_Region6:{transAT-PKS}/NZ_CP028375_Region7:{transAT-PKS+T3PKS+(NRPS)x2}/NZ_CP028375_Region8:{(NRPS)x2+transAT-PKS+betalactone}/NZ_CP028375_Region9:{terpene}/NZ_CP028375_Region10:{T3PKS}/NZ_CP028375_Region11:{transAT-PKS}/NZ_CP028375_Region12:{terpene-precursor}/NZ_CP028375_Region13:{terpene-precursor+NRP-metallophore+NRPS+RiPP-like}/NZ_CP028375_Region14:{NRPS}/NZ_CP028375_Region15:{other}/NZ_CP028375_Region16:{lanthipeptide-class-ii}	NZ_CP028375_Region1:{1}/NZ_CP028375_Region2:{1}/NZ_CP028375_Region3:{1}/NZ_CP028375_Region4:{1}/NZ_CP028375_Region5:{1}/NZ_CP028375_Region6:{1}/NZ_CP028375_Region7:{4}/NZ_CP028375_Region8:{4}/NZ_CP028375_Region9:{1}/NZ_CP028375_Region10:{1}/NZ_CP028375_Region11:{1}/NZ_CP028375_Region12:{1}/NZ_CP028375_Region13:{4}/NZ_CP028375_Region14:{1}/NZ_CP028375_Region15:{1}/NZ_CP028375_Region16:{1}	NZ_CP028375_Region1:{158247-178453}/NZ_CP028375_Region2:{314559-369199}/NZ_CP028375_Region3:{622544-634685}/NZ_CP028375_Region4:{924132-965376}/NZ_CP028375_Region5:{1047692-1068432}/NZ_CP028375_Region6:{1391178-1479408}/NZ_CP028375_Region7:{1744358-1854457}/NZ_CP028375_Region8:{2058681-2196557}/NZ_CP028375_Region9:{2222387-2244270}/NZ_CP028375_Region10:{2294647-2335747}/NZ_CP028375_Region11:{2493703-2599876}/NZ_CP028375_Region12:{2623205-2644095}/NZ_CP028375_Region13:{3263498-3328855}/NZ_CP028375_Region14:{3610025-3678446}/NZ_CP028375_Region15:{3880681-3922099}/NZ_CP028375_Region16:{4077158-4100346}	NZ_CP028375_Region1:{11}/NZ_CP028375_Region2:{39}/NZ_CP028375_Region3:{8}/NZ_CP028375_Region4:{41}/NZ_CP028375_Region5:{22}/NZ_CP028375_Region6:{44}/NZ_CP028375_Region7:{54}/NZ_CP028375_Region8:{64}/NZ_CP028375_Region9:{23}/NZ_CP028375_Region10:{44}/NZ_CP028375_Region11:{59}/NZ_CP028375_Region12:{23}/NZ_CP028375_Region13:{63}/NZ_CP028375_Region14:{39}/NZ_CP028375_Region15:{42}/NZ_CP028375_Region16:{19}	NZ_CP028375_Region1:{-}/NZ_CP028375_Region2:{BGC0000433.5[18]||BGC0000381.5[4]}/NZ_CP028375_Region3:{-}/NZ_CP028375_Region4:{BGC0000693.5[2]||BGC0002122.2[2]}/NZ_CP028375_Region5:{-}/NZ_CP028375_Region6:{BGC0000181.5[10]||BGC0001383.3[9]||BGC0001069.5[3]||BGC0001089.5[2]||BGC0001520.3[2]||BGC0000176.5[2]||BGC0002087.3[2]||BGC0002083.3[2]||BGC0001099.5[2]||BGC0002810.2[2]}/NZ_CP028375_Region7:{BGC0001089.5[14]||BGC0001520.3[8]||BGC0001470.5[8]||BGC0002455.3[6]||BGC0001025.5[6]||BGC0001099.5[6]||BGC0000178.5[6]||BGC0002385.3[6]||BGC0001031.5[5]||BGC0000967.5[5]||BGC0001032.3[5]||BGC0000182.5[5]||BGC0001115.5[5]||BGC0001564.4[6]||BGC0002055.3[5]||BGC0002810.2[5]||BGC0002374.2[5]||BGC0001114.5[5]||BGC0000995.5[5]||BGC0001113.5[5]||BGC0002153.2[4]||BGC0000186.5[4]||BGC0002814.2[4]||BGC0001751.3[5]||BGC0001110.5[4]||BGC0001071.4[4]||BGC0002059.3[4]||BGC0000176.5[4]||BGC0002082.3[4]||BGC0000173.5[4]||BGC0001835.2[3]||BGC0002068.3[3]||BGC0001091.5[3]||BGC0001761.3[3]||BGC0002118.3[3]||BGC0002119.3[3]||BGC0001772.3[2]||BGC0001186.4[2]||BGC0000177.5[2]||BGC0000083.5[2]||BGC0001644.4[2]||BGC0001064.5[3]||BGC0001566.3[3]||BGC0001357.3[3]||BGC0002542.2[3]||BGC0002296.2[3]||BGC0001001.5[3]||BGC0000976.5[3]||BGC0001165.5[3]||BGC0001971.3[3]}/NZ_CP028375_Region8:{BGC0001095.5[17]||BGC0000407.5[15]||BGC0001090.5[11]||BGC0001103.5[10]||BGC0001098.5[8]||BGC0000402.4[4]||BGC0000400.5[3]||BGC0000449.5[3]||BGC0001728.4[3]||BGC0001715.4[2]||BGC0001536.4[2]||BGC0001843.2[2]||BGC0002284.3[4]||BGC0000774.4[2]}/NZ_CP028375_Region9:{-}/NZ_CP028375_Region10:{-}/NZ_CP028375_Region11:{BGC0000176.5[15]||BGC0001520.3[5]||BGC0001089.5[5]||BGC0000172.5[3]||BGC0000178.5[4]||BGC0001470.5[4]||BGC0001795.3[3]||BGC0001099.5[4]||BGC0000967.5[4]||BGC0002814.2[4]||BGC0001031.5[4]||BGC0001032.3[4]||BGC0002455.3[4]||BGC0000182.5[4]||BGC0002810.2[3]||BGC0001115.5[4]||BGC0000184.5[2]||BGC0001656.3[2]||BGC0001025.5[3]||BGC0000186.5[3]||BGC0001751.3[3]||BGC0002385.3[3]||BGC0000173.5[3]||BGC0002374.2[3]||BGC0000995.5[2]||BGC0002055.3[2]||BGC0002082.3[2]||BGC0001091.5[2]||BGC0001853.3[2]||BGC0002153.2[2]||BGC0002068.3[2]||BGC0002118.3[2]||BGC0002119.3[2]||BGC0001761.3[2]||BGC0001357.3[2]||BGC0001064.5[2]||BGC0001566.3[2]||BGC0001835.2[2]||BGC0002296.2[2]||BGC0001001.5[2]||BGC0002542.2[2]||BGC0001971.3[2]}/NZ_CP028375_Region12:{-}/NZ_CP028375_Region13:{BGC0000309.5[7]||BGC0002695.2[7]||BGC0000401.5[6]||BGC0001185.5[5]||BGC0000616.4[6]||BGC0000368.5[5]||BGC0002324.3[4]||BGC0001345.5[4]||BGC0002492.3[4]||BGC0002688.2[4]||BGC0002528.3[4]||BGC0000359.5[3]||BGC0000392.5[3]||BGC0002491.3[4]||BGC0001890.3[3]||BGC0002014.3[2]||BGC0002373.3[2]||BGC0002689.2[3]||BGC0002413.3[3]||BGC0001502.4[3]||BGC0002679.2[3]||BGC0001437.5[3]||BGC0001444.5[3]||BGC0001213.5[3]||BGC0001292.5[3]||BGC0002493.3[3]||BGC0001370.4[2]||BGC0000315.5[2]||BGC0001214.5[2]||BGC0000374.5[2]||BGC0001967.4[2]||BGC0000379.5[2]||BGC0000296.5[2]||BGC0000341.5[2]||BGC0000460.5[2]||BGC0001783.5[2]||BGC0001848.4[2]||BGC0001850.4[2]||BGC0001731.5[2]||BGC0001732.5[2]||BGC0000032.5[2]||BGC0001675.5[2]||BGC0001652.5[2]||BGC0000352.5[2]||BGC0002476.2[3]||BGC0002696.2[2]||BGC0000371.5[2]||BGC0002494.3[2]||BGC0000454.5[2]||BGC0000343.5[2]}/NZ_CP028375_Region14:{-}/NZ_CP028375_Region15:{BGC0001184.4[7]||BGC0000888.5[5]||BGC0000794.5[3]||BGC0000796.3[2]||BGC0000310.5[2]}/NZ_CP028375_Region16:{BGC0000527.5[10]||BGC0001727.3[2]}	(BGC0000176.5)x3/(BGC0001089.5)x3/(BGC0001099.5)x3/(BGC0001520.3)x3/(BGC0002810.2)x3/(BGC0000173.5)x2/(BGC0000178.5)x2/(BGC0000182.5)x2/(BGC0000186.5)x2/(BGC0000967.5)x2/(BGC0000995.5)x2/(BGC0001001.5)x2/(BGC0001025.5)x2/(BGC0001031.5)x2/(BGC0001032.3)x2/(BGC0001064.5)x2/(BGC0001091.5)x2/(BGC0001115.5)x2/(BGC0001357.3)x2/(BGC0001470.5)x2/(BGC0001566.3)x2/(BGC0001751.3)x2/(BGC0001761.3)x2/(BGC0001835.2)x2/(BGC0001971.3)x2/(BGC0002055.3)x2/(BGC0002068.3)x2/(BGC0002082.3)x2/(BGC0002118.3)x2/(BGC0002119.3)x2/(BGC0002153.2)x2/(BGC0002296.2)x2/(BGC0002374.2)x2/(BGC0002385.3)x2/(BGC0002455.3)x2/(BGC0002542.2)x2/(BGC0002814.2)x2/BGC0000032.5/BGC0000083.5/BGC0000172.5/BGC0000177.5/BGC0000181.5/BGC0000184.5/BGC0000296.5/BGC0000309.5/BGC0000310.5/BGC0000315.5/BGC0000341.5/BGC0000343.5/BGC0000352.5/BGC0000359.5/BGC0000368.5/BGC0000371.5/BGC0000374.5/BGC0000379.5/BGC0000381.5/BGC0000392.5/BGC0000400.5/BGC0000401.5/BGC0000402.4/BGC0000407.5/BGC0000433.5/BGC0000449.5/BGC0000454.5/BGC0000460.5/BGC0000527.5/BGC0000616.4/BGC0000693.5/BGC0000774.4/BGC0000794.5/BGC0000796.3/BGC0000888.5/BGC0000976.5/BGC0001069.5/BGC0001071.4/BGC0001090.5/BGC0001095.5/BGC0001098.5/BGC0001103.5/BGC0001110.5/BGC0001113.5/BGC0001114.5/BGC0001165.5/BGC0001184.4/BGC0001185.5/BGC0001186.4/BGC0001213.5/BGC0001214.5/BGC0001292.5/BGC0001345.5/BGC0001370.4/BGC0001383.3/BGC0001437.5/BGC0001444.5/BGC0001502.4/BGC0001536.4/BGC0001564.4/BGC0001644.4/BGC0001652.5/BGC0001656.3/BGC0001675.5/BGC0001715.4/BGC0001727.3/BGC0001728.4/BGC0001731.5/BGC0001732.5/BGC0001772.3/BGC0001783.5/BGC0001795.3/BGC0001843.2/BGC0001848.4/BGC0001850.4/BGC0001853.3/BGC0001890.3/BGC0001967.4/BGC0002014.3/BGC0002059.3/BGC0002083.3/BGC0002087.3/BGC0002122.2/BGC0002284.3/BGC0002324.3/BGC0002373.3/BGC0002413.3/BGC0002476.2/BGC0002491.3/BGC0002492.3/BGC0002493.3/BGC0002494.3/BGC0002528.3/BGC0002679.2/BGC0002688.2/BGC0002689.2/BGC0002695.2/BGC0002696.2	(NRPS)x7/(transAT-PKS)x4/(T3PKS)x2/(terpene)x2/(terpene-precursor)x2/betalactone/lanthipeptide-class-ii/lassopeptide/NRP-metallophore/other/phosphonate/PKS-like/RiPP-like	25	https://progenomes.embl.de/genome.cgi?gtdb_id=GCA_003265265.1	-
Refseq	GCF_003265305.2	ASM326530v2	SAMN08763369	Pseudoprevotella muciniphila	2133944	E39	2023-10-23	2019	2019-10-16	HGAP v. v3.0	1	0	1	NZ_CP033459.1	2920169	2920169	-	False	c	435x	Pseudoprevotella muciniphila strain E39 chromosome, complete genome	-	-	FALSE	PacBio	long_read_only	de_novo	FALSE	False	False	2378	2316	2293	23	3, 3, 3 (5S, 16S, 23S)	51	2	30	8359	3	60640	25	8359	1477	5	783	616	0	0	0	0	0	0	0.02077	TRUE	interspersed	FALSE	Bacteria	Bacteroidota	Bacteroidia	Bacteroidales	Prevotellaceae	Pseudoprevotella	Pseudoprevotella muciniphila	Pseudoprevotella muciniphila	Bacteria	Bacteroidota	Bacteroidia	Bacteroidales	Bacteroidaceae	Alloprevotella	Alloprevotella muciniphila	3	-	1533/1533/1533	NZ_CP033459.1/NZ_CP033459.1/NZ_CP033459.1	627737/1828242/2638911	629270/1829775/2640444	-1/1/1	99.2	NZ_CP033459_Region1:{RRE-containing}/NZ_CP033459_Region2:{terpene-precursor}	NZ_CP033459_Region1:{1}/NZ_CP033459_Region2:{1}	NZ_CP033459_Region1:{782228-802497}/NZ_CP033459_Region2:{2167561-2188517}	NZ_CP033459_Region1:{22}/NZ_CP033459_Region2:{16}	NZ_CP033459_Region1:{-}/NZ_CP033459_Region2:{-}	-	RRE-containing/terpene-precursor	2	https://progenomes.embl.de/genome.cgi?gtdb_id=GCA_003265305.2	JCM 32621:KCTC 15717
Refseq	GCF_003267985.1	ASM326798v1	SAMN07373332	Klebsiella pneumoniae	573	CDC 0106	2023-12-27	2018	2018-06-26	HGAP v2.3.0	1	2	3	NZ_CP022611.1/NZ_CP022612.1/NZ_CP022613.1	5794565	5356693/334957/102915	334957	False/True/True	c/c/c	500x/500x/500x	Klebsiella pneumoniae strain CDC 0106 chromosome, complete genome/Klebsiella pneumoniae strain CDC 0106 plasmid unnamed1, complete sequence/Klebsiella pneumoniae strain CDC 0106 plasmid unnamed2, complete sequence	-	-	FALSE	PacBio	long_read_only	de_novo	FALSE	False/False/False	False/False/False	5694	5574	5356	218	9, 8, 8 (5S, 16S, 23S)	83	12	92	5603	1	150201	84	5603	1259	8	1249	677	0	0	0	0	0	0	0.02592	FALSE	interspersed	FALSE	Bacteria	Pseudomonadota	Gammaproteobacteria	Enterobacterales	Enterobacteriaceae	Klebsiella	Klebsiella pneumoniae	Klebsiella pneumoniae	Bacteria	Pseudomonadota	Gammaproteobacteria	Enterobacterales	Enterobacteriaceae	Klebsiella	Klebsiella pneumoniae	8	-	1540/1540/1540/1540/1540/1540/1540/1540	NZ_CP022611.1/NZ_CP022611.1/NZ_CP022611.1/NZ_CP022611.1/NZ_CP022611.1/NZ_CP022611.1/NZ_CP022611.1/NZ_CP022611.1	2183907/2539020/2911068/2956067/3047956/3147197/3683557/4445525	2185447/2540560/2912608/2957607/3049496/3148737/3685097/4447065	-1/-1/-1/-1/-1/-1/1/1	99.5	NZ_CP022611_Region1:{redox-cofactor}/NZ_CP022611_Region2:{azole-containing-RiPP}/NZ_CP022611_Region3:{NRP-metallophore+NRPS}/NZ_CP022611_Region4:{terpene-precursor}/NZ_CP022611_Region5:{RiPP-like}	NZ_CP022611_Region1:{1}/NZ_CP022611_Region2:{1}/NZ_CP022611_Region3:{2}/NZ_CP022611_Region4:{1}/NZ_CP022611_Region5:{1}	NZ_CP022611_Region1:{407138-429303}/NZ_CP022611_Region2:{1390964-1417233}/NZ_CP022611_Region3:{1725915-1779942}/NZ_CP022611_Region4:{2007718-2028617}/NZ_CP022611_Region5:{3135391-3146014}	NZ_CP022611_Region1:{17}/NZ_CP022611_Region2:{18}/NZ_CP022611_Region3:{48}/NZ_CP022611_Region4:{22}/NZ_CP022611_Region5:{7}	NZ_CP022611_Region1:{BGC0001100.5[2]}/NZ_CP022611_Region2:{BGC0000781.3[2]}/NZ_CP022611_Region3:{BGC0002476.2[10]||BGC0002414.3[10]||BGC0002413.3[8]||BGC0002495.2[5]||BGC0002679.2[4]||BGC0000451.5[4]||BGC0000343.5[3]||BGC0002474.2[3]||BGC0002680.2[6]||BGC0000368.5[4]||BGC0001502.4[3]||BGC0000401.5[3]||BGC0002492.3[3]||BGC0000352.5[2]||BGC0000392.5[3]||BGC0002466.3[4]||BGC0000300.5[4]||BGC0000454.5[3]||BGC0002494.3[3]||BGC0000446.5[3]||BGC0000294.5[2]||BGC0002544.3[3]||BGC0002324.3[2]||BGC0001185.5[2]||BGC0002491.3[2]||BGC0000309.5[2]||BGC0001890.3[2]||BGC0002528.3[2]||BGC0002695.2[2]||BGC0002473.3[2]||BGC0002696.2[2]||BGC0000371.5[2]||BGC0000359.5[2]||BGC0002017.3[2]||BGC0000366.5[3]||BGC0001752.4[2]||BGC0001211.5[2]||BGC0002493.3[2]||BGC0001351.3[2]||BGC0002686.2[2]||BGC0002415.2[2]||BGC0000325.5[2]||BGC0002688.2[2]}/NZ_CP022611_Region4:{-}/NZ_CP022611_Region5:{-}	BGC0000294.5/BGC0000300.5/BGC0000309.5/BGC0000325.5/BGC0000343.5/BGC0000352.5/BGC0000359.5/BGC0000366.5/BGC0000368.5/BGC0000371.5/BGC0000392.5/BGC0000401.5/BGC0000446.5/BGC0000451.5/BGC0000454.5/BGC0000781.3/BGC0001100.5/BGC0001185.5/BGC0001211.5/BGC0001351.3/BGC0001502.4/BGC0001752.4/BGC0001890.3/BGC0002017.3/BGC0002324.3/BGC0002413.3/BGC0002414.3/BGC0002415.2/BGC0002466.3/BGC0002473.3/BGC0002474.2/BGC0002476.2/BGC0002491.3/BGC0002492.3/BGC0002493.3/BGC0002494.3/BGC0002495.2/BGC0002528.3/BGC0002544.3/BGC0002679.2/BGC0002680.2/BGC0002686.2/BGC0002688.2/BGC0002695.2/BGC0002696.2	azole-containing-RiPP/NRP-metallophore/NRPS/redox-cofactor/RiPP-like/terpene-precursor	6	https://progenomes.embl.de/genome.cgi?gtdb_id=GCA_003267985.1	CDC 0106
Refseq	GCF_003268005.1	ASM326800v1	SAMN04445725	Methanosphaera sp. BMS	1789762	BMS	2023-02-06	2018	2018-06-26	SMRT portal HGAP2 v16-July-2015	1	0	1	NZ_CP014213.1	2868093	2868093	-	False	c	60x	Methanosphaera sp. BMS chromosome, complete genome	-	-	FALSE	PacBio	long_read_only	de_novo	FALSE	False	False	2254	2208	2198	10	3, 2, 2 (5S, 16S, 23S)	37	2	69	9015	3	133088	63	9015	1724	6	3881	1533	0	0	0	0	0	0	0.0464	TRUE	interspersed	FALSE	Archaea	Methanobacteriota	Methanobacteria	Methanobacteriales	Methanobacteriaceae	Methanosphaera	Methanosphaera sp. BMS	-	Archaea	Methanobacteriota	Methanobacteria	Methanobacteriales	Methanobacteriaceae	Methanosphaera	Methanosphaera sp003268005	2	-	1482/1482	NZ_CP014213.1/NZ_CP014213.1	2064899/2832631	2066381/2834113	1/1	100	NZ_CP014213_Region1:{NRPS}/NZ_CP014213_Region2:{phosphonate}/NZ_CP014213_Region3:{NRPS}/NZ_CP014213_Region4:{RiPP-like}/NZ_CP014213_Region5:{NRPS}	NZ_CP014213_Region1:{1}/NZ_CP014213_Region2:{1}/NZ_CP014213_Region3:{1}/NZ_CP014213_Region4:{1}/NZ_CP014213_Region5:{1}	NZ_CP014213_Region1:{529902-585474}/NZ_CP014213_Region2:{1083617-1121574}/NZ_CP014213_Region3:{1817746-1870321}/NZ_CP014213_Region4:{2643942-2655144}/NZ_CP014213_Region5:{2687886-2737500}	NZ_CP014213_Region1:{35}/NZ_CP014213_Region2:{25}/NZ_CP014213_Region3:{34}/NZ_CP014213_Region4:{13}/NZ_CP014213_Region5:{26}	NZ_CP014213_Region1:{-}/NZ_CP014213_Region2:{BGC0001411.3[2]||BGC0000806.5[2]||BGC0000807.3[2]}/NZ_CP014213_Region3:{-}/NZ_CP014213_Region4:{-}/NZ_CP014213_Region5:{BGC0000078.5[2]||BGC0002361.3[2]||BGC0000268.5[2]||BGC0000796.3[2]}	BGC0000078.5/BGC0000268.5/BGC0000796.3/BGC0000806.5/BGC0000807.3/BGC0001411.3/BGC0002361.3	(NRPS)x3/phosphonate/RiPP-like	5	https://progenomes.embl.de/genome.cgi?gtdb_id=GCA_003268005.1	-
Refseq	GCF_003268535.2	ASM326853v2	SAMN04967901	Streptomyces sp. ST1015	1848900	ST1015	2023-10-19	2021	2021-09-07	Canu v. MAY-2017	1	0	1	NZ_CP047019.1	10171198	10171198	-	False	l	177x	Streptomyces sp. ST1015 chromosome, complete genome	-	-	FALSE	ONT	hybrid	de_novo	FALSE	False	False	9051	8959	8576	383	6, 6, 6 (5S, 16S, 23S)	71	3	31	13574	3	82659	30	13574	1140	1	1681	1681	0	0	0	0	0	0	0.00813	TRUE	interspersed	FALSE	Bacteria	Actinomycetota	Actinomycetes	Kitasatosporales	Streptomycetaceae	Streptomyces	Streptomyces sp. ST1015	-	Bacteria	Actinomycetota	Actinomycetes	Streptomycetales	Streptomycetaceae	Streptomyces	Streptomyces niveiscabiei	6	-	1526/1526/1526/1526/1526/1526	NZ_CP047019.1/NZ_CP047019.1/NZ_CP047019.1/NZ_CP047019.1/NZ_CP047019.1/NZ_CP047019.1	2377675/2864471/4376920/5052896/6006862/7511417	2379201/2865997/4378446/5054422/6008388/7512943	-1/-1/-1/-1/1/1	99.9	NZ_CP047019_Region1:{terpene}/NZ_CP047019_Region2:{T2PKS}/NZ_CP047019_Region3:{NRP-metallophore+NRPS+PKS-like+T1PKS+arylpolyene}/NZ_CP047019_Region4:{terpene+NRPS-like+T1PKS}/NZ_CP047019_Region5:{T1PKS+ectoine}/NZ_CP047019_Region6:{triceptide}/NZ_CP047019_Region7:{guanidinotides}/NZ_CP047019_Region8:{T1PKS}/NZ_CP047019_Region9:{NI-siderophore+lanthipeptide-class-iii+RiPP-like}/NZ_CP047019_Region10:{(NRPS)x2+T2PKS+T1PKS+(NRPS-like)x2}/NZ_CP047019_Region11:{T3PKS}/NZ_CP047019_Region12:{NAPAA}/NZ_CP047019_Region13:{terpene-precursor}/NZ_CP047019_Region14:{RRE-containing}/NZ_CP047019_Region15:{melanin}/NZ_CP047019_Region16:{NI-siderophore}/NZ_CP047019_Region17:{lanthipeptide-class-iii}/NZ_CP047019_Region18:{terpene}/NZ_CP047019_Region19:{terpene-precursor}/NZ_CP047019_Region20:{NRPS-like+NRPS}/NZ_CP047019_Region21:{NI-siderophore}/NZ_CP047019_Region22:{T2PKS}/NZ_CP047019_Region23:{RiPP-like}/NZ_CP047019_Region24:{terpene+butyrolactone}/NZ_CP047019_Region25:{nucleoside+NRPS-like+betalactone}/NZ_CP047019_Region26:{NI-siderophore}/NZ_CP047019_Region27:{NRPS+betalactone}/NZ_CP047019_Region28:{indole+hydrogen-cyanide}/NZ_CP047019_Region29:{NRPS}/NZ_CP047019_Region30:{terpene}/NZ_CP047019_Region31:{T1PKS+hglE-KS+NRP-metallophore+NRPS+amglyccycl}/NZ_CP047019_Region32:{butyrolactone}/NZ_CP047019_Region33:{NRPS}/NZ_CP047019_Region34:{indole+terpene}/NZ_CP047019_Region35:{T1PKS+furan}/NZ_CP047019_Region36:{terpene}/NZ_CP047019_Region37:{NRP-metallophore+NRPS}/NZ_CP047019_Region38:{NRP-metallophore+NRPS}/NZ_CP047019_Region39:{other+T3PKS+terpene}/NZ_CP047019_Region40:{terpene}/NZ_CP047019_Region41:{NRPS-like+transAT-PKS+NRPS+phosphonate}/NZ_CP047019_Region42:{T2PKS}/NZ_CP047019_Region43:{redox-cofactor}	NZ_CP047019_Region1:{1}/NZ_CP047019_Region2:{1}/NZ_CP047019_Region3:{5}/NZ_CP047019_Region4:{3}/NZ_CP047019_Region5:{2}/NZ_CP047019_Region6:{1}/NZ_CP047019_Region7:{1}/NZ_CP047019_Region8:{1}/NZ_CP047019_Region9:{3}/NZ_CP047019_Region10:{6}/NZ_CP047019_Region11:{1}/NZ_CP047019_Region12:{1}/NZ_CP047019_Region13:{1}/NZ_CP047019_Region14:{1}/NZ_CP047019_Region15:{1}/NZ_CP047019_Region16:{1}/NZ_CP047019_Region17:{1}/NZ_CP047019_Region18:{1}/NZ_CP047019_Region19:{1}/NZ_CP047019_Region20:{2}/NZ_CP047019_Region21:{1}/NZ_CP047019_Region22:{1}/NZ_CP047019_Region23:{1}/NZ_CP047019_Region24:{2}/NZ_CP047019_Region25:{3}/NZ_CP047019_Region26:{1}/NZ_CP047019_Region27:{2}/NZ_CP047019_Region28:{2}/NZ_CP047019_Region29:{1}/NZ_CP047019_Region30:{1}/NZ_CP047019_Region31:{5}/NZ_CP047019_Region32:{1}/NZ_CP047019_Region33:{1}/NZ_CP047019_Region34:{2}/NZ_CP047019_Region35:{2}/NZ_CP047019_Region36:{1}/NZ_CP047019_Region37:{2}/NZ_CP047019_Region38:{2}/NZ_CP047019_Region39:{3}/NZ_CP047019_Region40:{1}/NZ_CP047019_Region41:{4}/NZ_CP047019_Region42:{1}/NZ_CP047019_Region43:{1}	NZ_CP047019_Region1:{13914-35569}/NZ_CP047019_Region2:{243178-315687}/NZ_CP047019_Region3:{370259-494602}/NZ_CP047019_Region4:{654375-712206}/NZ_CP047019_Region5:{844024-887950}/NZ_CP047019_Region6:{899505-920844}/NZ_CP047019_Region7:{954293-977878}/NZ_CP047019_Region8:{1106009-1149914}/NZ_CP047019_Region9:{1458789-1511566}/NZ_CP047019_Region10:{1794597-1963908}/NZ_CP047019_Region11:{2132711-2173760}/NZ_CP047019_Region12:{2711938-2745780}/NZ_CP047019_Region13:{3741524-3762660}/NZ_CP047019_Region14:{3943928-3965055}/NZ_CP047019_Region15:{4008724-4019140}/NZ_CP047019_Region16:{4118902-4148671}/NZ_CP047019_Region17:{5396107-5418545}/NZ_CP047019_Region18:{6847368-6868417}/NZ_CP047019_Region19:{6872901-6893944}/NZ_CP047019_Region20:{7149063-7211131}/NZ_CP047019_Region21:{7583427-7613325}/NZ_CP047019_Region22:{7716459-7788992}/NZ_CP047019_Region23:{7861036-7872607}/NZ_CP047019_Region24:{7919739-7941934}/NZ_CP047019_Region25:{8094192-8142816}/NZ_CP047019_Region26:{8149935-8181260}/NZ_CP047019_Region27:{8190025-8293329}/NZ_CP047019_Region28:{8440009-8463319}/NZ_CP047019_Region29:{8530033-8595059}/NZ_CP047019_Region30:{8654458-8681076}/NZ_CP047019_Region31:{8737349-8827429}/NZ_CP047019_Region32:{8854332-8865252}/NZ_CP047019_Region33:{8877107-8937399}/NZ_CP047019_Region34:{9042020-9068542}/NZ_CP047019_Region35:{9069671-9114341}/NZ_CP047019_Region36:{9137221-9158132}/NZ_CP047019_Region37:{9174946-9233337}/NZ_CP047019_Region38:{9306887-9364387}/NZ_CP047019_Region39:{9385878-9437264}/NZ_CP047019_Region40:{9481071-9502105}/NZ_CP047019_Region41:{9707886-9811322}/NZ_CP047019_Region42:{9956211-10028688}/NZ_CP047019_Region43:{10074692-10096837}	NZ_CP047019_Region1:{20}/NZ_CP047019_Region2:{74}/NZ_CP047019_Region3:{95}/NZ_CP047019_Region4:{45}/NZ_CP047019_Region5:{39}/NZ_CP047019_Region6:{18}/NZ_CP047019_Region7:{20}/NZ_CP047019_Region8:{36}/NZ_CP047019_Region9:{42}/NZ_CP047019_Region10:{103}/NZ_CP047019_Region11:{42}/NZ_CP047019_Region12:{26}/NZ_CP047019_Region13:{17}/NZ_CP047019_Region14:{20}/NZ_CP047019_Region15:{13}/NZ_CP047019_Region16:{24}/NZ_CP047019_Region17:{26}/NZ_CP047019_Region18:{18}/NZ_CP047019_Region19:{23}/NZ_CP047019_Region20:{40}/NZ_CP047019_Region21:{25}/NZ_CP047019_Region22:{69}/NZ_CP047019_Region23:{10}/NZ_CP047019_Region24:{19}/NZ_CP047019_Region25:{39}/NZ_CP047019_Region26:{33}/NZ_CP047019_Region27:{50}/NZ_CP047019_Region28:{22}/NZ_CP047019_Region29:{34}/NZ_CP047019_Region30:{22}/NZ_CP047019_Region31:{72}/NZ_CP047019_Region32:{10}/NZ_CP047019_Region33:{40}/NZ_CP047019_Region34:{19}/NZ_CP047019_Region35:{38}/NZ_CP047019_Region36:{21}/NZ_CP047019_Region37:{47}/NZ_CP047019_Region38:{39}/NZ_CP047019_Region39:{31}/NZ_CP047019_Region40:{20}/NZ_CP047019_Region41:{52}/NZ_CP047019_Region42:{68}/NZ_CP047019_Region43:{26}	NZ_CP047019_Region1:{-}/NZ_CP047019_Region2:{BGC0001177.4[22]||BGC0001179.5[13]||BGC0001675.5[9]||BGC0002506.3[9]||BGC0000236.5[7]||BGC0001895.4[7]||BGC0002514.3[7]||BGC0002143.2[7]||BGC0001072.5[6]||BGC0001596.3[6]||BGC0002477.3[6]||BGC0001661.5[6]||BGC0002028.4[6]||BGC0002000.4[6]||BGC0002012.4[6]||BGC0000201.5[6]||BGC0002047.2[6]||BGC0000245.5[7]||BGC0000269.5[6]||BGC0000221.5[6]||BGC0001723.5[5]||BGC0001384.5[5]||BGC0002383.3[5]||BGC0000262.5[5]||BGC0000229.5[5]||BGC0002361.3[5]||BGC0000234.5[5]||BGC0000268.5[5]||BGC0000267.5[5]||BGC0002140.2[5]||BGC0000235.5[5]||BGC0000203.3[5]||BGC0001769.5[5]||BGC0002478.3[5]||BGC0002712.2[5]||BGC0000223.5[5]||BGC0002672.2[5]||BGC0000253.4[5]||BGC0001904.2[5]||BGC0002070.3[5]||BGC0000202.5[5]||BGC0001438.5[5]||BGC0000239.5[5]||BGC0002504.2[5]||BGC0000231.5[5]||BGC0001960.2[6]||BGC0000194.5[6]||BGC0002461.2[5]||BGC0000227.5[6]||BGC0000248.5[6]}/NZ_CP047019_Region3:{BGC0000119.5[27]||BGC0000118.5[27]||BGC0001370.4[6]||BGC0001297.4[4]||BGC0002377.2[4]||BGC0000315.5[5]||BGC0001230.5[5]||BGC0001567.4[3]||BGC0002676.2[3]||BGC0000429.4[3]||BGC0002661.2[3]||BGC0000341.5[5]||BGC0002735.2[4]||BGC0002448.2[5]||BGC0002014.3[4]||BGC0000434.5[4]||BGC0000306.5[4]||BGC0002638.3[5]||BGC0000326.5[5]||BGC0001975.4[3]||BGC0001233.5[4]||BGC0000296.5[3]||BGC0002108.3[3]||BGC0002360.3[3]||BGC0002373.3[3]||BGC0000419.5[4]||BGC0000418.5[4]||BGC0001967.4[2]||BGC0000291.5[3]||BGC0001008.5[3]||BGC0000165.4[3]||BGC0001117.5[2]||BGC0000036.5[3]||BGC0001503.4[3]||BGC0001231.5[2]||BGC0001036.5[3]||BGC0001968.3[2]||BGC0002581.2[2]||BGC0001406.5[2]||BGC0000336.5[2]||BGC0000354.5[2]||BGC0001414.5[2]||BGC0002125.3[2]||BGC0002384.3[2]||BGC0000374.5[2]||BGC0001657.4[2]||BGC0000379.5[2]||BGC0000461.5[2]||BGC0001628.4[2]||BGC0002109.3[2]}/NZ_CP047019_Region4:{BGC0001011.5[3]||BGC0001580.3[3]||BGC0001013.5[2]||BGC0001931.2[2]||BGC0001812.3[2]||BGC0002142.2[2]||BGC0001447.3[2]||BGC0001003.5[2]||BGC0002452.2[2]||BGC0002349.3[2]||BGC0002346.3[3]||BGC0001386.5[2]||BGC0000503.5[2]||BGC0000291.5[2]}/NZ_CP047019_Region5:{BGC0000853.3[4]||BGC0002052.3[4]||BGC0000858.3[2]||BGC0000852.5[2]||BGC0002634.2[2]||BGC0000167.5[2]||BGC0000854.3[2]||BGC0001179.5[2]}/NZ_CP047019_Region6:{-}/NZ_CP047019_Region7:{BGC0000362.5[2]}/NZ_CP047019_Region8:{BGC0002138.2[5]||BGC0001002.5[3]||BGC0002666.2[5]||BGC0001137.5[4]||BGC0001048.5[3]||BGC0000148.3[2]||BGC0002045.3[2]}/NZ_CP047019_Region9:{BGC0000518.3[10]||BGC0002466.3[7]||BGC0000551.5[5]||BGC0000496.5[5]||BGC0000546.3[5]||BGC0000501.3[4]||BGC0000553.3[3]||BGC0002497.3[2]||BGC0000423.5[2]||BGC0000519.4[2]||BGC0000366.5[2]||BGC0002476.2[2]||BGC0002414.3[2]||BGC0002073.3[2]||BGC0002289.2[2]||BGC0000513.3[2]||BGC0002064.2[2]}/NZ_CP047019_Region10:{BGC0000081.5[6]||BGC0000970.5[5]||BGC0001922.4[5]||BGC0000216.5[6]||BGC0001590.5[6]||BGC0000951.5[5]||BGC0000950.5[5]||BGC0001061.4[5]||BGC0001409.5[5]||BGC0000261.5[5]||BGC0001537.5[5]||BGC0000221.5[5]||BGC0000248.5[5]||BGC0000195.5[5]||BGC0001675.5[5]||BGC0000269.5[5]||BGC0002141.3[5]||BGC0000262.5[5]||BGC0000225.5[5]||BGC0000245.5[5]||BGC0002506.3[5]||BGC0001179.5[5]||BGC0001183.5[5]||BGC0002021.3[4]||BGC0002045.3[4]||BGC0000431.5[4]||BGC0000279.5[4]||BGC0000194.5[4]||BGC0001960.2[4]||BGC0002478.3[4]||BGC0000268.5[4]||BGC0000234.5[4]||BGC0000223.5[4]||BGC0002672.2[4]||BGC0002070.3[4]||BGC0000227.5[4]||BGC0000209.5[4]||BGC0000208.5[4]||BGC0002143.2[4]||BGC0002369.2[4]||BGC0001177.4[4]||BGC0001979.4[4]||BGC0000254.5[4]||BGC0000253.4[4]||BGC0002097.3[4]||BGC0001895.4[4]||BGC0002461.2[4]||BGC0000256.3[4]||BGC0000202.5[4]||BGC0000267.5[4]}/NZ_CP047019_Region11:{BGC0002127.3[3]||BGC0000285.5[3]||BGC0000902.4[3]||BGC0001083.5[4]||BGC0001078.5[4]||BGC0000029.5[4]||BGC0001079.5[3]||BGC0000652.5[3]||BGC0001675.5[4]||BGC0001199.5[4]||BGC0000144.5[4]||BGC0001850.4[2]||BGC0001965.4[2]||BGC0001848.4[2]}/NZ_CP047019_Region12:{BGC0002174.2[1]}/NZ_CP047019_Region13:{-}/NZ_CP047019_Region14:{-}/NZ_CP047019_Region15:{BGC0000238.5[7]||BGC0000700.5[4]||BGC0000909.3[3]||BGC0000910.3[2]||BGC0000911.3[2]}/NZ_CP047019_Region16:{BGC0000940.5[6]||BGC0001453.5[6]||BGC0002305.2[6]||BGC0000941.3[5]||BGC0002690.2[5]||BGC0001478.5[4]||BGC0001870.3[3]||BGC0001572.3[3]||BGC0002620.2[3]||BGC0002284.3[4]||BGC0001531.5[2]||BGC0002464.3[2]||BGC0001095.5[3]||BGC0000407.5[2]||BGC0001103.5[2]}/NZ_CP047019_Region17:{BGC0002498.3[2]}/NZ_CP047019_Region18:{BGC0000660.5[2]||BGC0002012.4[4]}/NZ_CP047019_Region19:{BGC0000678.5[4]||BGC0000262.5[2]||BGC0000340.5[4]||BGC0001593.5[2]||BGC0001693.3[2]||BGC0000241.5[2]||BGC0000240.5[2]}/NZ_CP047019_Region20:{BGC0001567.4[9]||BGC0001628.4[8]||BGC0001297.4[5]||BGC0001968.3[4]||BGC0002661.2[4]||BGC0002079.2[3]||BGC0000459.5[5]||BGC0002367.2[4]||BGC0002377.2[4]||BGC0001975.4[4]||BGC0000374.5[4]||BGC0002108.3[3]||BGC0002109.3[4]||BGC0001230.5[4]||BGC0000379.5[4]||BGC0001370.4[3]||BGC0002638.3[3]||BGC0000296.5[4]||BGC0000341.5[3]||BGC0000461.5[3]||BGC0001379.5[5]||BGC0001101.5[3]||BGC0000429.4[3]||BGC0002360.3[3]||BGC0002581.2[3]||BGC0000354.5[3]||BGC0002125.3[3]||BGC0002676.2[3]||BGC0000336.5[3]||BGC0001406.5[3]||BGC0002378.3[3]||BGC0001657.4[3]||BGC0002384.3[3]||BGC0000366.5[3]||BGC0002293.2[3]||BGC0002735.2[3]||BGC0002448.2[3]||BGC0000388.5[3]||BGC0000960.5[2]||BGC0001414.5[2]||BGC0000431.5[3]||BGC0002430.3[2]||BGC0002702.3[2]||BGC0000439.5[2]||BGC0002100.2[2]||BGC0000291.5[2]||BGC0001451.4[2]||BGC0002373.3[2]||BGC0000984.4[2]||BGC0000306.5[2]}/NZ_CP047019_Region21:{-}/NZ_CP047019_Region22:{BGC0000279.5[33]||BGC0000242.5[28]||BGC0000200.5[22]||BGC0002732.3[21]||BGC0000222.5[18]||BGC0001376.5[20]||BGC0000190.5[17]||BGC0001062.5[16]||BGC0002556.2[13]||BGC0000224.4[13]||BGC0000266.5[11]||BGC0000256.3[11]||BGC0001197.5[9]||BGC0001500.3[8]||BGC0000198.5[10]||BGC0000238.5[8]||BGC0000204.5[7]||BGC0001979.4[7]||BGC0000275.4[5]||BGC0002461.2[7]||BGC0000248.5[6]||BGC0000237.5[5]||BGC0002141.3[6]||BGC0000273.5[6]||BGC0001366.5[4]||BGC0001513.3[4]||BGC0001512.5[4]||BGC0002426.3[4]||BGC0001922.4[4]||BGC0000215.5[4]||BGC0000271.5[4]||BGC0002315.2[4]||BGC0001590.5[4]||BGC0000201.5[5]||BGC0001439.5[5]||BGC0001675.5[5]||BGC0002452.2[7]||BGC0000197.5[5]||BGC0000195.5[5]||BGC0000221.5[5]||BGC0000227.5[5]||BGC0000219.4[3]||BGC0000269.5[4]||BGC0002021.3[4]||BGC0001072.5[4]||BGC0001762.3[4]||BGC0002369.2[4]||BGC0000212.5[4]||BGC0000209.5[4]||BGC0001073.5[4]}/NZ_CP047019_Region23:{BGC0002788.2[5]}/NZ_CP047019_Region24:{BGC0000850.5[3]||BGC0001181.4[1]}/NZ_CP047019_Region25:{BGC0000876.5[8]||BGC0000877.5[10]||BGC0000966.5[3]||BGC0000973.5[3]||BGC0000333.5[2]||BGC0000466.5[3]||BGC0002478.3[3]||BGC0001770.4[3]||BGC0002517.3[3]||BGC0002378.3[2]||BGC0002634.2[2]||BGC0002079.2[2]||BGC0001046.5[2]||BGC0000354.5[2]||BGC0000167.5[2]||BGC0002376.2[2]||BGC0001448.5[2]||BGC0000429.4[2]||BGC0002676.2[2]||BGC0002078.2[2]||BGC0001732.5[2]||BGC0001731.5[2]||BGC0001658.3[2]||BGC0001039.5[2]}/NZ_CP047019_Region26:{BGC0001732.5[7]||BGC0001731.5[7]||BGC0000229.5[3]||BGC0001003.5[3]||BGC0002142.2[2]}/NZ_CP047019_Region27:{BGC0002430.3[31]||BGC0001448.5[13]||BGC0001968.3[11]||BGC0000354.5[9]||BGC0000379.5[10]||BGC0001984.3[6]||BGC0002373.3[6]||BGC0001406.5[7]||BGC0000439.5[6]||BGC0000240.5[6]||BGC0002440.3[5]||BGC0002676.2[5]||BGC0000429.4[5]||BGC0000315.5[7]||BGC0001370.4[7]||BGC0002079.2[6]||BGC0000291.5[7]||BGC0001975.4[5]||BGC0002078.2[5]||BGC0000336.5[5]||BGC0001183.5[6]||BGC0002377.2[3]||BGC0002367.2[4]||BGC0002108.3[3]||BGC0001233.5[4]||BGC0000366.5[4]||BGC0000341.5[5]||BGC0001590.5[6]||BGC0002448.2[4]||BGC0002360.3[3]||BGC0002581.2[3]||BGC0000374.5[3]||BGC0000431.5[4]||BGC0001628.4[3]||BGC0002109.3[2]||BGC0001414.5[3]||BGC0002378.3[3]||BGC0000415.5[3]||BGC0000450.5[3]||BGC0002638.3[3]||BGC0001582.4[2]||BGC0001967.4[2]||BGC0001807.4[6]||BGC0001230.5[2]||BGC0001762.3[4]||BGC0001297.4[2]||BGC0001567.4[2]||BGC0000461.5[2]||BGC0000296.5[2]||BGC0001752.4[2]}/NZ_CP047019_Region28:{BGC0002805.2[6]||BGC0001483.4[5]||BGC0002128.3[2]||BGC0001840.2[4]||BGC0002285.2[3]}/NZ_CP047019_Region29:{BGC0002108.3[3]||BGC0000296.5[2]||BGC0000336.5[2]||BGC0001230.5[2]||BGC0001975.4[3]||BGC0002373.3[3]||BGC0001214.5[3]||BGC0001183.5[3]||BGC0001963.2[3]||BGC0001370.4[2]||BGC0001968.3[2]||BGC0000315.5[2]||BGC0001984.3[2]||BGC0001406.5[2]||BGC0001414.5[2]||BGC0002360.3[2]||BGC0002581.2[2]||BGC0001967.4[2]||BGC0002079.2[2]||BGC0002014.3[2]||BGC0000429.4[2]||BGC0002109.3[2]||BGC0001649.3[3]||BGC0002552.2[2]||BGC0001597.4[2]||BGC0002124.3[2]||BGC0002376.2[2]||BGC0001288.5[2]||BGC0000040.5[2]||BGC0002072.3[2]||BGC0002340.3[2]||BGC0000042.5[2]||BGC0000052.5[2]||BGC0000117.5[2]||BGC0000270.5[2]||BGC0001694.4[2]||BGC0001072.5[2]||BGC0000896.5[2]||BGC0002520.2[2]||BGC0001944.2[2]}/NZ_CP047019_Region30:{BGC0000663.5[12]||BGC0000665.5[3]||BGC0000666.5[3]||BGC0001156.5[3]||BGC0001140.5[3]||BGC0002591.2[2]||BGC0000654.4[2]||BGC0000651.5[2]||BGC0000807.3[2]}/NZ_CP047019_Region31:{BGC0002497.3[9]||BGC0002676.2[8]||BGC0001351.3[5]||BGC0001801.5[5]||BGC0002544.3[5]||BGC0000300.5[5]||BGC0000324.5[4]||BGC0002410.3[4]||BGC0002686.2[4]||BGC0002718.2[3]||BGC0002409.3[3]||BGC0000283.4[4]||BGC0001225.5[2]||BGC0001444.5[2]||BGC0000269.5[2]||BGC0002443.3[2]||BGC0001021.5[2]||BGC0000723.5[2]||BGC0001719.4[4]||BGC0002498.3[3]||BGC0001292.5[3]||BGC0001213.5[3]||BGC0001119.5[3]||BGC0000366.5[3]||BGC0001752.4[2]||BGC0001211.5[2]||BGC0002466.3[2]||BGC0001179.5[2]||BGC0002494.3[2]||BGC0001039.5[2]||BGC0002688.2[2]||BGC0000392.5[2]}/NZ_CP047019_Region32:{BGC0002523.2[3]||BGC0001785.5[3]}/NZ_CP047019_Region33:{BGC0000354.5[4]||BGC0002657.2[4]||BGC0001814.5[2]||BGC0000195.5[2]||BGC0000379.5[2]||BGC0000971.5[2]||BGC0001782.3[2]||BGC0000950.5[2]||BGC0000951.5[2]||BGC0002358.3[2]||BGC0000291.5[2]}/NZ_CP047019_Region34:{BGC0000288.5[3]||BGC0000949.5[3]||BGC0000268.5[2]}/NZ_CP047019_Region35:{BGC0000379.5[3]||BGC0002318.2[3]||BGC0000354.5[3]||BGC0001384.5[3]||BGC0002361.3[3]||BGC0000268.5[3]||BGC0002140.2[3]||BGC0000229.5[3]||BGC0000914.5[3]||BGC0001297.4[2]||BGC0001172.5[2]||BGC0002096.3[2]||BGC0002079.2[2]||BGC0002078.2[2]||BGC0002517.3[2]||BGC0000267.5[2]||BGC0001769.5[2]||BGC0002358.3[2]}/NZ_CP047019_Region36:{-}/NZ_CP047019_Region37:{BGC0000325.5[11]||BGC0002466.3[5]||BGC0000423.5[5]||BGC0001211.5[4]||BGC0002467.2[4]||BGC0001351.3[4]||BGC0002544.3[3]||BGC0002410.3[4]||BGC0001752.4[4]||BGC0000366.5[4]||BGC0000349.5[3]||BGC0002424.3[3]||BGC0001117.5[2]||BGC0000300.5[2]||BGC0002718.2[2]||BGC0002686.2[2]||BGC0001214.5[2]||BGC0001042.5[2]||BGC0000378.5[2]||BGC0002073.3[3]||BGC0000431.5[2]||BGC0002680.2[2]||BGC0002408.3[2]||BGC0000386.5[2]||BGC0002421.2[2]}/NZ_CP047019_Region38:{BGC0000324.5[8]||BGC0001801.5[5]||BGC0002475.3[4]||BGC0001351.3[2]||BGC0002410.3[2]||BGC0002718.2[2]||BGC0001225.5[2]||BGC0000973.5[2]||BGC0002443.3[2]||BGC0001444.5[2]||BGC0002686.2[2]||BGC0002544.3[2]||BGC0000300.5[2]||BGC0000269.5[2]||BGC0001213.5[4]||BGC0001292.5[3]||BGC0002676.2[3]||BGC0002523.2[3]||BGC0002409.3[2]||BGC0001055.5[2]||BGC0000366.5[2]||BGC0000112.5[2]||BGC0000081.5[2]}/NZ_CP047019_Region39:{BGC0001078.5[8]||BGC0001083.5[7]||BGC0000652.5[5]||BGC0001079.5[4]||BGC0001848.4[4]||BGC0000666.5[2]||BGC0000665.5[2]||BGC0000902.4[2]||BGC0000285.5[2]||BGC0002127.3[2]||BGC0001850.4[3]||BGC0001783.5[3]||BGC0000032.5[3]||BGC0001965.4[3]||BGC0002458.3[2]||BGC0001295.5[2]||BGC0000937.5[2]||BGC0001983.3[2]}/NZ_CP047019_Region40:{BGC0001580.3[2]||BGC0000658.3[2]||BGC0000908.3[3]||BGC0000657.5[2]||BGC0002666.2[2]||BGC0002697.3[2]}/NZ_CP047019_Region41:{BGC0002451.2[6]||BGC0001740.5[6]||BGC0001106.6[6]||BGC0001885.3[5]||BGC0001069.5[2]||BGC0001751.3[2]||BGC0001215.5[2]||BGC0002083.3[2]||BGC0000633.3[2]||BGC0001221.5[2]}/NZ_CP047019_Region42:{BGC0002712.2[16]||BGC0002070.3[11]||BGC0001596.3[10]||BGC0001661.5[10]||BGC0002369.2[10]||BGC0000203.3[10]||BGC0001904.2[9]||BGC0000236.5[9]||BGC0002383.3[9]||BGC0002028.4[9]||BGC0001723.5[9]||BGC0000253.4[9]||BGC0000262.5[9]||BGC0000201.5[9]||BGC0002478.3[9]||BGC0001384.5[9]||BGC0002140.2[9]||BGC0002047.2[9]||BGC0001769.5[9]||BGC0002361.3[9]||BGC0001438.5[9]||BGC0002477.3[9]||BGC0000268.5[9]||BGC0000267.5[8]||BGC0002672.2[8]||BGC0000239.5[8]||BGC0001072.5[8]||BGC0000235.5[8]||BGC0000202.5[9]||BGC0000226.5[8]||BGC0000223.5[9]||BGC0000211.5[10]||BGC0000229.5[8]||BGC0002000.4[7]||BGC0002012.4[7]||BGC0002514.3[7]||BGC0000232.5[11]||BGC0000234.5[6]||BGC0000240.5[8]||BGC0002504.2[7]||BGC0000241.5[8]||BGC0000263.5[10]||BGC0001693.3[8]||BGC0002097.3[6]||BGC0000231.5[5]||BGC0001895.4[5]||BGC0001979.4[6]||BGC0002143.2[5]||BGC0000197.5[5]||BGC0002461.2[5]}/NZ_CP047019_Region43:{BGC0001409.5[2]}	(BGC0000354.5)x6/(BGC0000366.5)x6/(BGC0002676.2)x6/(BGC0000268.5)x5/(BGC0000269.5)x5/(BGC0000291.5)x5/(BGC0000379.5)x5/(BGC0000429.4)x5/(BGC0002079.2)x5/(BGC0000229.5)x4/(BGC0000262.5)x4/(BGC0000267.5)x4/(BGC0000296.5)x4/(BGC0000336.5)x4/(BGC0000431.5)x4/(BGC0001072.5)x4/(BGC0001179.5)x4/(BGC0001230.5)x4/(BGC0001297.4)x4/(BGC0001370.4)x4/(BGC0001406.5)x4/(BGC0001414.5)x4/(BGC0001675.5)x4/(BGC0001968.3)x4/(BGC0001975.4)x4/(BGC0002108.3)x4/(BGC0002109.3)x4/(BGC0002360.3)x4/(BGC0002373.3)x4/(BGC0002461.2)x4/(BGC0002478.3)x4/(BGC0002581.2)x4/(BGC0000195.5)x3/(BGC0000201.5)x3/(BGC0000202.5)x3/(BGC0000221.5)x3/(BGC0000223.5)x3/(BGC0000227.5)x3/(BGC0000234.5)x3/(BGC0000240.5)x3/(BGC0000248.5)x3/(BGC0000253.4)x3/(BGC0000300.5)x3/(BGC0000315.5)x3/(BGC0000341.5)x3/(BGC0000374.5)x3/(BGC0000461.5)x3/(BGC0001183.5)x3/(BGC0001351.3)x3/(BGC0001384.5)x3/(BGC0001567.4)x3/(BGC0001590.5)x3/(BGC0001628.4)x3/(BGC0001752.4)x3/(BGC0001769.5)x3/(BGC0001895.4)x3/(BGC0001967.4)x3/(BGC0001979.4)x3/(BGC0002012.4)x3/(BGC0002070.3)x3/(BGC0002078.2)x3/(BGC0002140.2)x3/(BGC0002143.2)x3/(BGC0002361.3)x3/(BGC0002369.2)x3/(BGC0002377.2)x3/(BGC0002378.3)x3/(BGC0002410.3)x3/(BGC0002448.2)x3/(BGC0002466.3)x3/(BGC0002544.3)x3/(BGC0002638.3)x3/(BGC0002672.2)x3/(BGC0002686.2)x3/(BGC0002718.2)x3/(BGC0000081.5)x2/(BGC0000167.5)x2/(BGC0000194.5)x2/(BGC0000197.5)x2/(BGC0000203.3)x2/(BGC0000209.5)x2/(BGC0000231.5)x2/(BGC0000235.5)x2/(BGC0000236.5)x2/(BGC0000238.5)x2/(BGC0000239.5)x2/(BGC0000241.5)x2/(BGC0000245.5)x2/(BGC0000256.3)x2/(BGC0000279.5)x2/(BGC0000285.5)x2/(BGC0000306.5)x2/(BGC0000324.5)x2/(BGC0000423.5)x2/(BGC0000439.5)x2/(BGC0000652.5)x2/(BGC0000665.5)x2/(BGC0000666.5)x2/(BGC0000902.4)x2/(BGC0000950.5)x2/(BGC0000951.5)x2/(BGC0000973.5)x2/(BGC0001003.5)x2/(BGC0001039.5)x2/(BGC0001078.5)x2/(BGC0001079.5)x2/(BGC0001083.5)x2/(BGC0001117.5)x2/(BGC0001177.4)x2/(BGC0001211.5)x2/(BGC0001213.5)x2/(BGC0001214.5)x2/(BGC0001225.5)x2/(BGC0001233.5)x2/(BGC0001292.5)x2/(BGC0001409.5)x2/(BGC0001438.5)x2/(BGC0001444.5)x2/(BGC0001448.5)x2/(BGC0001580.3)x2/(BGC0001596.3)x2/(BGC0001657.4)x2/(BGC0001661.5)x2/(BGC0001693.3)x2/(BGC0001723.5)x2/(BGC0001731.5)x2/(BGC0001732.5)x2/(BGC0001762.3)x2/(BGC0001801.5)x2/(BGC0001848.4)x2/(BGC0001850.4)x2/(BGC0001904.2)x2/(BGC0001922.4)x2/(BGC0001960.2)x2/(BGC0001965.4)x2/(BGC0001984.3)x2/(BGC0002000.4)x2/(BGC0002014.3)x2/(BGC0002021.3)x2/(BGC0002028.4)x2/(BGC0002045.3)x2/(BGC0002047.2)x2/(BGC0002073.3)x2/(BGC0002097.3)x2/(BGC0002125.3)x2/(BGC0002127.3)x2/(BGC0002141.3)x2/(BGC0002142.2)x2/(BGC0002358.3)x2/(BGC0002367.2)x2/(BGC0002376.2)x2/(BGC0002383.3)x2/(BGC0002384.3)x2/(BGC0002409.3)x2/(BGC0002430.3)x2/(BGC0002443.3)x2/(BGC0002452.2)x2/(BGC0002477.3)x2/(BGC0002497.3)x2/(BGC0002498.3)x2/(BGC0002504.2)x2/(BGC0002506.3)x2/(BGC0002514.3)x2/(BGC0002517.3)x2/(BGC0002523.2)x2/(BGC0002634.2)x2/(BGC0002661.2)x2/(BGC0002666.2)x2/(BGC0002712.2)x2/(BGC0002735.2)x2/BGC0000029.5/BGC0000032.5/BGC0000036.5/BGC0000040.5/BGC0000042.5/BGC0000052.5/BGC0000112.5/BGC0000117.5/BGC0000118.5/BGC0000119.5/BGC0000144.5/BGC0000148.3/BGC0000165.4/BGC0000190.5/BGC0000198.5/BGC0000200.5/BGC0000204.5/BGC0000208.5/BGC0000211.5/BGC0000212.5/BGC0000215.5/BGC0000216.5/BGC0000219.4/BGC0000222.5/BGC0000224.4/BGC0000225.5/BGC0000226.5/BGC0000232.5/BGC0000237.5/BGC0000242.5/BGC0000254.5/BGC0000261.5/BGC0000263.5/BGC0000266.5/BGC0000270.5/BGC0000271.5/BGC0000273.5/BGC0000275.4/BGC0000283.4/BGC0000288.5/BGC0000325.5/BGC0000326.5/BGC0000333.5/BGC0000340.5/BGC0000349.5/BGC0000362.5/BGC0000378.5/BGC0000386.5/BGC0000388.5/BGC0000392.5/BGC0000407.5/BGC0000415.5/BGC0000418.5/BGC0000419.5/BGC0000434.5/BGC0000450.5/BGC0000459.5/BGC0000466.5/BGC0000496.5/BGC0000501.3/BGC0000503.5/BGC0000513.3/BGC0000518.3/BGC0000519.4/BGC0000546.3/BGC0000551.5/BGC0000553.3/BGC0000633.3/BGC0000651.5/BGC0000654.4/BGC0000657.5/BGC0000658.3/BGC0000660.5/BGC0000663.5/BGC0000678.5/BGC0000700.5/BGC0000723.5/BGC0000807.3/BGC0000850.5/BGC0000852.5/BGC0000853.3/BGC0000854.3/BGC0000858.3/BGC0000876.5/BGC0000877.5/BGC0000896.5/BGC0000908.3/BGC0000909.3/BGC0000910.3/BGC0000911.3/BGC0000914.5/BGC0000937.5/BGC0000940.5/BGC0000941.3/BGC0000949.5/BGC0000960.5/BGC0000966.5/BGC0000970.5/BGC0000971.5/BGC0000984.4/BGC0001002.5/BGC0001008.5/BGC0001011.5/BGC0001013.5/BGC0001021.5/BGC0001036.5/BGC0001042.5/BGC0001046.5/BGC0001048.5/BGC0001055.5/BGC0001061.4/BGC0001062.5/BGC0001069.5/BGC0001073.5/BGC0001095.5/BGC0001101.5/BGC0001103.5/BGC0001106.6/BGC0001119.5/BGC0001137.5/BGC0001140.5/BGC0001156.5/BGC0001172.5/BGC0001181.4/BGC0001197.5/BGC0001199.5/BGC0001215.5/BGC0001221.5/BGC0001231.5/BGC0001288.5/BGC0001295.5/BGC0001366.5/BGC0001376.5/BGC0001379.5/BGC0001386.5/BGC0001439.5/BGC0001447.3/BGC0001451.4/BGC0001453.5/BGC0001478.5/BGC0001483.4/BGC0001500.3/BGC0001503.4/BGC0001512.5/BGC0001513.3/BGC0001531.5/BGC0001537.5/BGC0001572.3/BGC0001582.4/BGC0001593.5/BGC0001597.4/BGC0001649.3/BGC0001658.3/BGC0001694.4/BGC0001719.4/BGC0001740.5/BGC0001751.3/BGC0001770.4/BGC0001782.3/BGC0001783.5/BGC0001785.5/BGC0001807.4/BGC0001812.3/BGC0001814.5/BGC0001840.2/BGC0001870.3/BGC0001885.3/BGC0001931.2/BGC0001944.2/BGC0001963.2/BGC0001983.3/BGC0002052.3/BGC0002064.2/BGC0002072.3/BGC0002083.3/BGC0002096.3/BGC0002100.2/BGC0002124.3/BGC0002128.3/BGC0002138.2/BGC0002174.2/BGC0002284.3/BGC0002285.2/BGC0002289.2/BGC0002293.2/BGC0002305.2/BGC0002315.2/BGC0002318.2/BGC0002340.3/BGC0002346.3/BGC0002349.3/BGC0002408.3/BGC0002414.3/BGC0002421.2/BGC0002424.3/BGC0002426.3/BGC0002440.3/BGC0002451.2/BGC0002458.3/BGC0002464.3/BGC0002467.2/BGC0002475.3/BGC0002476.2/BGC0002494.3/BGC0002520.2/BGC0002552.2/BGC0002556.2/BGC0002591.2/BGC0002620.2/BGC0002657.2/BGC0002680.2/BGC0002688.2/BGC0002690.2/BGC0002697.3/BGC0002702.3/BGC0002732.3/BGC0002788.2/BGC0002805.2	(NRPS)x11/(terpene)x9/(T1PKS)x7/(NRPS-like)x6/(NI-siderophore)x4/(NRP-metallophore)x4/(T2PKS)x4/(betalactone)x2/(butyrolactone)x2/(indole)x2/(lanthipeptide-class-iii)x2/(RiPP-like)x2/(T3PKS)x2/(terpene-precursor)x2/amglyccycl/arylpolyene/ectoine/furan/guanidinotides/hglE-KS/hydrogen-cyanide/melanin/NAPAA/nucleoside/other/phosphonate/PKS-like/redox-cofactor/RRE-containing/transAT-PKS/triceptide	76	https://progenomes.embl.de/genome.cgi?gtdb_id=GCA_003268535.2	-
Refseq	GCF_003268595.1	ASM326859v1	SAMN09305050	Paraliobacillus zengyii	2213194	X-1125	2023-04-06	2018	2018-06-27	HGAP v. hgap 3.0	1	0	1	NZ_CP029797.1	3728451	3728451	-	False	c	200x	Paraliobacillus zengyii strain X-1125 chromosome, complete genome	-	-	FALSE	PacBio	long_read_only	de_novo	FALSE	False	False	3662	3565	3516	49	10, 9, 9 (5S, 16S, 23S)	65	4	40	5526	1	99987	38	5526	1852	2	976	832	0	0	0	0	0	0	0.02682	FALSE	interspersed	FALSE	Bacteria	Bacillota	Bacilli	Bacillales	Bacillaceae	Paraliobacillus	Paraliobacillus zengyii	Paraliobacillus zengyii	Bacteria	Bacillota	Bacilli	Bacillales_D	Amphibacillaceae	Paraliobacillus_A	Paraliobacillus_A zengyii	9	-	1568/1568/1568/1568/1588/1568/1568/1568/1568	NZ_CP029797.1/NZ_CP029797.1/NZ_CP029797.1/NZ_CP029797.1/NZ_CP029797.1/NZ_CP029797.1/NZ_CP029797.1/NZ_CP029797.1/NZ_CP029797.1	40137/126142/132183/205392/452333/758389/1058083/1100830/2616015	41705/127710/133751/206960/453921/759957/1059651/1102398/2617583	1/1/1/1/1/1/1/1/-1	98.5	NZ_CP029797_Region1:{terpene}/NZ_CP029797_Region2:{ectoine}/NZ_CP029797_Region3:{terpene-precursor}/NZ_CP029797_Region4:{terpene}/NZ_CP029797_Region5:{T3PKS}/NZ_CP029797_Region6:{terpene-precursor}/NZ_CP029797_Region7:{lassopeptide}	NZ_CP029797_Region1:{1}/NZ_CP029797_Region2:{1}/NZ_CP029797_Region3:{1}/NZ_CP029797_Region4:{1}/NZ_CP029797_Region5:{1}/NZ_CP029797_Region6:{1}/NZ_CP029797_Region7:{1}	NZ_CP029797_Region1:{294351-315178}/NZ_CP029797_Region2:{315648-326034}/NZ_CP029797_Region3:{1152155-1174524}/NZ_CP029797_Region4:{1809114-1829932}/NZ_CP029797_Region5:{1961118-2002290}/NZ_CP029797_Region6:{2167924-2188700}/NZ_CP029797_Region7:{3060627-3089456}	NZ_CP029797_Region1:{19}/NZ_CP029797_Region2:{11}/NZ_CP029797_Region3:{26}/NZ_CP029797_Region4:{21}/NZ_CP029797_Region5:{42}/NZ_CP029797_Region6:{28}/NZ_CP029797_Region7:{26}	NZ_CP029797_Region1:{-}/NZ_CP029797_Region2:{BGC0000858.3[3]||BGC0000852.5[2]||BGC0000855.3[2]||BGC0000854.3[2]||BGC0000859.3[2]||BGC0000857.3[2]||BGC0000856.3[2]}/NZ_CP029797_Region3:{-}/NZ_CP029797_Region4:{-}/NZ_CP029797_Region5:{-}/NZ_CP029797_Region6:{BGC0000216.5[2]||BGC0001590.5[2]}/NZ_CP029797_Region7:{BGC0001356.4[3]||BGC0000795.3[2]}	BGC0000216.5/BGC0000795.3/BGC0000852.5/BGC0000854.3/BGC0000855.3/BGC0000856.3/BGC0000857.3/BGC0000858.3/BGC0000859.3/BGC0001356.4/BGC0001590.5	(terpene)x2/(terpene-precursor)x2/ectoine/lassopeptide/T3PKS	7	https://progenomes.embl.de/genome.cgi?gtdb_id=GCA_003268595.1	CGMCC 1.16464:DSM 107811
Refseq	GCF_003268615.1	ASM326861v1	SAMN09370566	Blattabacterium clevelandi	164516	CCLhc	2023-10-21	2018	2018-06-27	SPAdes v3.1	1	1	2	NZ_CP029844.1/NZ_CP029845.1	620771	617422/3349	3349	False/True	c/c	60x/60x	Blattabacterium clevelandi strain CCLhc chromosome, complete genome/Blattabacterium clevelandi strain CCLhc plasmid pCCLhc, complete sequence	-	-	FALSE	Other	short_read_only	de_novo	FALSE	False/False	False/False	605	568	563	5	1, 1, 1 (5S, 16S, 23S)	32	2	0	0	1	0	0	0	0	0	0	0	0	0	0	0	0	0	0	FALSE	None	FALSE	Bacteria	Bacteroidota	Flavobacteriia	Flavobacteriales	Blattabacteriaceae	Blattabacterium	Blattabacterium clevelandi	Blattabacterium clevelandi	Bacteria	Bacteroidota	Bacteroidia	Flavobacteriales_B	Blattabacteriaceae	Blattabacterium	Blattabacterium clevelandi	1	-	1538	NZ_CP029844.1	288718	290256	1	-	-	-	-	-	-	-	-	-	https://progenomes.embl.de/genome.cgi?gtdb_id=GCA_003268615.1	-
Refseq	GCF_003268635.1	ASM326863v1	SAMN09273371	Paenibacillus sp. DCT19	2211212	DCT19	2023-07-24	2018	2018-06-27	HGAP v3	1	0	1	NZ_CP029639.1	6667063	6667063	-	False	c	219x	Paenibacillus sp. DCT19 isolate rhisosphere chromosome, complete genome	-	-	FALSE	PacBio	long_read_only	de_novo	FALSE	False	False	6163	6025	5600	425	11, 11, 11 (5S, 16S, 23S)	101	4	29	5653	1	75424	21	5653	3555	8	2018	1001	0	0	0	0	0	0	0.01131	FALSE	interspersed	FALSE	Bacteria	Bacillota	Bacilli	Bacillales	Paenibacillaceae	Paenibacillus	Paenibacillus sp. DCT19	-	Bacteria	Bacillota	Bacilli	Paenibacillales	Paenibacillaceae	Paenibacillus	Paenibacillus sp003268635	11	-	1553/1553/1552/1552/1553/1553/1553/1553/1553/1552/1553	NZ_CP029639.1/NZ_CP029639.1/NZ_CP029639.1/NZ_CP029639.1/NZ_CP029639.1/NZ_CP029639.1/NZ_CP029639.1/NZ_CP029639.1/NZ_CP029639.1/NZ_CP029639.1/NZ_CP029639.1	12409/87488/144206/310776/349640/676932/813011/5132144/5538316/5739306/5808359	13962/89041/145758/312328/351193/678485/814564/5133697/5539869/5740858/5809912	1/1/1/1/1/1/1/-1/-1/-1/-1	98.6	NZ_CP029639_Region1:{NRPS}/NZ_CP029639_Region2:{NI-siderophore}/NZ_CP029639_Region3:{lanthipeptide-class-i}/NZ_CP029639_Region4:{lassopeptide}/NZ_CP029639_Region5:{NRPS-like}/NZ_CP029639_Region6:{T3PKS}/NZ_CP029639_Region7:{terpene-precursor}/NZ_CP029639_Region8:{terpene-precursor}/NZ_CP029639_Region9:{opine-like-metallophore}/NZ_CP029639_Region10:{terpene}	NZ_CP029639_Region1:{1}/NZ_CP029639_Region2:{1}/NZ_CP029639_Region3:{1}/NZ_CP029639_Region4:{1}/NZ_CP029639_Region5:{1}/NZ_CP029639_Region6:{1}/NZ_CP029639_Region7:{1}/NZ_CP029639_Region8:{1}/NZ_CP029639_Region9:{1}/NZ_CP029639_Region10:{1}	NZ_CP029639_Region1:{258162-321661}/NZ_CP029639_Region2:{1133046-1168775}/NZ_CP029639_Region3:{1738073-1764179}/NZ_CP029639_Region4:{2055180-2079302}/NZ_CP029639_Region5:{2349686-2393396}/NZ_CP029639_Region6:{3341542-3382702}/NZ_CP029639_Region7:{3834919-3857300}/NZ_CP029639_Region8:{4203184-4224089}/NZ_CP029639_Region9:{5273995-5296065}/NZ_CP029639_Region10:{6000982-6021854}	NZ_CP029639_Region1:{36}/NZ_CP029639_Region2:{26}/NZ_CP029639_Region3:{30}/NZ_CP029639_Region4:{22}/NZ_CP029639_Region5:{38}/NZ_CP029639_Region6:{42}/NZ_CP029639_Region7:{19}/NZ_CP029639_Region8:{22}/NZ_CP029639_Region9:{23}/NZ_CP029639_Region10:{17}	NZ_CP029639_Region1:{BGC0000268.5[3]||BGC0000326.5[2]||BGC0002379.3[2]||BGC0001758.4[1]||BGC0002286.3[1]||BGC0001135.5[1]||BGC0001132.4[1]}/NZ_CP029639_Region2:{BGC0002683.2[2]||BGC0001690.5[2]}/NZ_CP029639_Region3:{BGC0000310.5[2]}/NZ_CP029639_Region4:{BGC0001356.4[3]}/NZ_CP029639_Region5:{-}/NZ_CP029639_Region6:{-}/NZ_CP029639_Region7:{BGC0000796.3[3]}/NZ_CP029639_Region8:{BGC0001595.3[2]||BGC0000668.5[2]||BGC0001126.4[2]||BGC0001612.3[2]||BGC0001501.5[2]||BGC0001594.3[2]||BGC0000279.5[2]||BGC0000216.5[2]||BGC0002045.3[2]||BGC0000256.3[2]||BGC0001590.5[2]}/NZ_CP029639_Region9:{BGC0002488.3[8]||BGC0002487.3[7]}/NZ_CP029639_Region10:{BGC0000645.3[2]}	BGC0000216.5/BGC0000256.3/BGC0000268.5/BGC0000279.5/BGC0000310.5/BGC0000326.5/BGC0000645.3/BGC0000668.5/BGC0000796.3/BGC0001126.4/BGC0001132.4/BGC0001135.5/BGC0001356.4/BGC0001501.5/BGC0001590.5/BGC0001594.3/BGC0001595.3/BGC0001612.3/BGC0001690.5/BGC0001758.4/BGC0002045.3/BGC0002286.3/BGC0002379.3/BGC0002487.3/BGC0002488.3/BGC0002683.2	(terpene-precursor)x2/lanthipeptide-class-i/lassopeptide/NI-siderophore/NRPS/NRPS-like/opine-like-metallophore/T3PKS/terpene	10	https://progenomes.embl.de/genome.cgi?gtdb_id=GCA_003268635.1	-
Refseq	GCF_003268655.1	ASM326865v1	SAMN09273369	Arthrobacter dokdonellae	2211210	-	2023-02-06	2018	2018-06-27	HGAP v3	1	1	2	NZ_CP029642.1/NZ_CP029643.1	4530754	4359122/171632	171632	False/True	c/c	200x/200x	Arthrobacter dokdonellae isolate rhizosphere chromosome, complete genome/Arthrobacter dokdonellae isolate rhizosphere plasmid pDCT5, complete sequence	-	-	FALSE	PacBio	long_read_only	de_novo	FALSE	False/False	False/False	4044	3976	3902	74	5, 5, 5 (5S, 16S, 23S)	50	3	91	18408	3	242620	87	18408	1802	4	1296	738	0	0	0	0	0	0	0.05355	TRUE	interspersed	FALSE	Bacteria	Actinomycetota	Actinomycetes	Micrococcales	Micrococcaceae	Arthrobacter	Arthrobacter dokdonellae	Arthrobacter dokdonellae	Bacteria	Actinomycetota	Actinomycetes	Actinomycetales	Micrococcaceae	Specibacter	Specibacter dokdonellae	5	-	1535/1535/1535/1535/1535	NZ_CP029642.1/NZ_CP029642.1/NZ_CP029642.1/NZ_CP029642.1/NZ_CP029642.1	546153/1101924/1109372/1962689/1969566	547688/1103459/1110907/1964224/1971101	1/1/1/1/1	99.9	NZ_CP029642_Region1:{terpene-precursor}/NZ_CP029642_Region2:{terpene}/NZ_CP029642_Region3:{T3PKS}/NZ_CP029642_Region4:{betalactone}/NZ_CP029642_Region5:{terpene-precursor}/NZ_CP029642_Region6:{terpene}/NZ_CP029643_Region1:{betalactone}	NZ_CP029642_Region1:{1}/NZ_CP029642_Region2:{1}/NZ_CP029642_Region3:{1}/NZ_CP029642_Region4:{1}/NZ_CP029642_Region5:{1}/NZ_CP029642_Region6:{1}/NZ_CP029643_Region1:{1}	NZ_CP029642_Region1:{65914-87017}/NZ_CP029642_Region2:{1334144-1354794}/NZ_CP029642_Region3:{1743033-1784226}/NZ_CP029642_Region4:{2017371-2044200}/NZ_CP029642_Region5:{2045778-2066881}/NZ_CP029642_Region6:{3449294-3473717}/NZ_CP029643_Region1:{143264-166843}	NZ_CP029642_Region1:{18}/NZ_CP029642_Region2:{18}/NZ_CP029642_Region3:{36}/NZ_CP029642_Region4:{20}/NZ_CP029642_Region5:{15}/NZ_CP029642_Region6:{21}/NZ_CP029643_Region1:{21}	NZ_CP029642_Region1:{BGC0000245.5[3]||BGC0002100.2[2]||BGC0001593.5[2]}/NZ_CP029642_Region2:{BGC0000026.5[2]}/NZ_CP029642_Region3:{-}/NZ_CP029642_Region4:{BGC0001666.3[2]}/NZ_CP029642_Region5:{-}/NZ_CP029642_Region6:{BGC0000636.3[3]||BGC0000637.3[3]||BGC0000644.3[2]||BGC0001814.5[2]||BGC0001569.4[2]||BGC0000495.5[2]}/NZ_CP029643_Region1:{-}	BGC0000026.5/BGC0000245.5/BGC0000495.5/BGC0000636.3/BGC0000637.3/BGC0000644.3/BGC0001569.4/BGC0001593.5/BGC0001666.3/BGC0001814.5/BGC0002100.2	(betalactone)x2/(terpene)x2/(terpene-precursor)x2/T3PKS	7	https://progenomes.embl.de/genome.cgi?gtdb_id=GCA_003268655.1	KCTC 49189:LMG 31284
Refseq	GCF_003268675.1	ASM326867v1	SAMN09197286	Streptomyces bacillaris	68179	ATCC 15855	2024-11-20	2018	2018-06-27	GS De Novo Assembler v. Sep-2017	1	0	1	NZ_CP029378.1	7888441	7888441	-	False	l	130x	Streptomyces bacillaris strain ATCC 15855 chromosome, complete genome	-	-	FALSE	PacBio	long_read_only	de_novo	FALSE	False	False	6865	6779	6524	255	6, 6, 6 (5S, 16S, 23S)	65	3	40	5760	1	84392	39	5760	1373	1	2786	2786	0	0	0	0	0	0	0.0107	FALSE	interspersed	FALSE	Bacteria	Actinomycetota	Actinomycetes	Kitasatosporales	Streptomycetaceae	Streptomyces	Streptomyces bacillaris	Streptomyces bacillaris	Bacteria	Actinomycetota	Actinomycetes	Streptomycetales	Streptomycetaceae	Streptomyces	Streptomyces bacillaris	6	-	1528/1528/1528/1528/1528/1528	NZ_CP029378.1/NZ_CP029378.1/NZ_CP029378.1/NZ_CP029378.1/NZ_CP029378.1/NZ_CP029378.1	1857839/3650019/4519374/4996088/6438819/6904305	1859367/3651547/4520902/4997616/6440347/6905833	-1/-1/1/1/1/1	100	NZ_CP029378_Region1:{NRPS-like+T1PKS+NRPS+azole-containing-RiPP}/NZ_CP029378_Region2:{terpene}/NZ_CP029378_Region3:{T3PKS}/NZ_CP029378_Region4:{terpene-precursor+melanin}/NZ_CP029378_Region5:{RiPP-like}/NZ_CP029378_Region6:{RiPP-like+NRPS+T1PKS}/NZ_CP029378_Region7:{T1PKS}/NZ_CP029378_Region8:{thioamide-NRP}/NZ_CP029378_Region9:{terpene}/NZ_CP029378_Region10:{NRPS}/NZ_CP029378_Region11:{NRPS+NRPS-like}/NZ_CP029378_Region12:{RiPP-like}/NZ_CP029378_Region13:{NRPS+hydrogen-cyanide}/NZ_CP029378_Region14:{NI-siderophore}/NZ_CP029378_Region15:{terpene}/NZ_CP029378_Region16:{terpene-precursor}/NZ_CP029378_Region17:{lanthipeptide-class-iii}/NZ_CP029378_Region18:{lassopeptide}/NZ_CP029378_Region19:{butyrolactone+ectoine}/NZ_CP029378_Region20:{NRPS}/NZ_CP029378_Region21:{ectoine}/NZ_CP029378_Region22:{RRE-containing+azole-containing-RiPP}/NZ_CP029378_Region23:{NRPS-like}/NZ_CP029378_Region24:{NI-siderophore}/NZ_CP029378_Region25:{lipolanthine+lanthipeptide-class-iii+lanthipeptide-class-ii}/NZ_CP029378_Region26:{RRE-containing}/NZ_CP029378_Region27:{ectoine}/NZ_CP029378_Region28:{terpene}/NZ_CP029378_Region29:{T3PKS}/NZ_CP029378_Region30:{NRP-metallophore+NRPS+melanin}/NZ_CP029378_Region31:{terpene+NRP-metallophore+(NRPS)x2+transAT-PKS+T1PKS+PKS-like}/NZ_CP029378_Region32:{terpene}/NZ_CP029378_Region33:{butyrolactone}/NZ_CP029378_Region34:{arylpolyene+NRPS-like}	NZ_CP029378_Region1:{4}/NZ_CP029378_Region2:{1}/NZ_CP029378_Region3:{1}/NZ_CP029378_Region4:{2}/NZ_CP029378_Region5:{1}/NZ_CP029378_Region6:{3}/NZ_CP029378_Region7:{1}/NZ_CP029378_Region8:{1}/NZ_CP029378_Region9:{1}/NZ_CP029378_Region10:{1}/NZ_CP029378_Region11:{2}/NZ_CP029378_Region12:{1}/NZ_CP029378_Region13:{2}/NZ_CP029378_Region14:{1}/NZ_CP029378_Region15:{1}/NZ_CP029378_Region16:{1}/NZ_CP029378_Region17:{1}/NZ_CP029378_Region18:{1}/NZ_CP029378_Region19:{2}/NZ_CP029378_Region20:{1}/NZ_CP029378_Region21:{1}/NZ_CP029378_Region22:{2}/NZ_CP029378_Region23:{1}/NZ_CP029378_Region24:{1}/NZ_CP029378_Region25:{3}/NZ_CP029378_Region26:{1}/NZ_CP029378_Region27:{1}/NZ_CP029378_Region28:{1}/NZ_CP029378_Region29:{1}/NZ_CP029378_Region30:{3}/NZ_CP029378_Region31:{7}/NZ_CP029378_Region32:{1}/NZ_CP029378_Region33:{1}/NZ_CP029378_Region34:{2}	NZ_CP029378_Region1:{12933-65552}/NZ_CP029378_Region2:{75137-103521}/NZ_CP029378_Region3:{183151-224203}/NZ_CP029378_Region4:{240239-268964}/NZ_CP029378_Region5:{269801-281174}/NZ_CP029378_Region6:{411643-463733}/NZ_CP029378_Region7:{492348-585260}/NZ_CP029378_Region8:{591589-641050}/NZ_CP029378_Region9:{664472-691045}/NZ_CP029378_Region10:{1042044-1086057}/NZ_CP029378_Region11:{1133816-1180817}/NZ_CP029378_Region12:{1323753-1335060}/NZ_CP029378_Region13:{1465884-1509768}/NZ_CP029378_Region14:{1755877-1788636}/NZ_CP029378_Region15:{2186141-2207148}/NZ_CP029378_Region16:{2403626-2424669}/NZ_CP029378_Region17:{2559249-2582005}/NZ_CP029378_Region18:{3463489-3488103}/NZ_CP029378_Region19:{4295633-4310993}/NZ_CP029378_Region20:{4572058-4626523}/NZ_CP029378_Region21:{4837610-4848011}/NZ_CP029378_Region22:{4851702-4886572}/NZ_CP029378_Region23:{5118521-5162426}/NZ_CP029378_Region24:{5234809-5264587}/NZ_CP029378_Region25:{5330663-5373281}/NZ_CP029378_Region26:{5704423-5724716}/NZ_CP029378_Region27:{6358722-6369120}/NZ_CP029378_Region28:{6815846-6836940}/NZ_CP029378_Region29:{7413189-7454307}/NZ_CP029378_Region30:{7475278-7533816}/NZ_CP029378_Region31:{7538673-7661486}/NZ_CP029378_Region32:{7665034-7687247}/NZ_CP029378_Region33:{7715148-7726017}/NZ_CP029378_Region34:{7731662-7774822}	NZ_CP029378_Region1:{34}/NZ_CP029378_Region2:{26}/NZ_CP029378_Region3:{41}/NZ_CP029378_Region4:{27}/NZ_CP029378_Region5:{8}/NZ_CP029378_Region6:{40}/NZ_CP029378_Region7:{32}/NZ_CP029378_Region8:{41}/NZ_CP029378_Region9:{24}/NZ_CP029378_Region10:{25}/NZ_CP029378_Region11:{38}/NZ_CP029378_Region12:{9}/NZ_CP029378_Region13:{37}/NZ_CP029378_Region14:{22}/NZ_CP029378_Region15:{19}/NZ_CP029378_Region16:{25}/NZ_CP029378_Region17:{19}/NZ_CP029378_Region18:{21}/NZ_CP029378_Region19:{18}/NZ_CP029378_Region20:{41}/NZ_CP029378_Region21:{10}/NZ_CP029378_Region22:{23}/NZ_CP029378_Region23:{41}/NZ_CP029378_Region24:{25}/NZ_CP029378_Region25:{34}/NZ_CP029378_Region26:{15}/NZ_CP029378_Region27:{10}/NZ_CP029378_Region28:{15}/NZ_CP029378_Region29:{35}/NZ_CP029378_Region30:{45}/NZ_CP029378_Region31:{79}/NZ_CP029378_Region32:{17}/NZ_CP029378_Region33:{11}/NZ_CP029378_Region34:{41}	NZ_CP029378_Region1:{BGC0000606.5[3]||BGC0001574.5[2]||BGC0000973.5[2]}/NZ_CP029378_Region2:{BGC0000664.5[8]||BGC0000649.3[8]||BGC0001456.3[8]||BGC0000633.3[8]||BGC0001227.3[8]||BGC0000031.5[4]||BGC0002143.2[2]||BGC0002374.2[2]||BGC0001702.3[2]}/NZ_CP029378_Region3:{BGC0000282.3[3]||BGC0001964.2[3]||BGC0001647.3[2]||BGC0001831.3[2]||BGC0001580.3[2]||BGC0000696.5[2]||BGC0002686.2[2]||BGC0000365.4[2]||BGC0001519.5[2]||BGC0002100.2[2]}/NZ_CP029378_Region4:{BGC0000911.3[2]||BGC0000909.3[2]||BGC0000910.3[2]||BGC0001792.5[3]||BGC0000700.5[2]||BGC0000238.5[2]}/NZ_CP029378_Region5:{BGC0002115.3[8]}/NZ_CP029378_Region6:{BGC0002365.2[6]||BGC0002509.3[6]||BGC0001043.4[6]||BGC0000999.4[5]||BGC0000996.5[6]||BGC0001726.4[5]||BGC0002434.2[4]||BGC0001553.5[4]||BGC0001556.5[4]||BGC0001435.4[3]||BGC0001731.5[3]||BGC0001732.5[3]||BGC0000666.5[3]||BGC0000466.5[2]||BGC0000065.5[2]||BGC0000163.5[2]||BGC0001785.5[2]}/NZ_CP029378_Region7:{BGC0000028.5[19]||BGC0001348.5[16]||BGC0000040.5[15]||BGC0000159.5[11]||BGC0002816.2[12]||BGC0001931.2[11]||BGC0002497.3[10]||BGC0000078.5[11]||BGC0002033.4[10]||BGC0002011.3[9]||BGC0000020.3[9]||BGC0002098.2[10]||BGC0002124.3[10]||BGC0001511.5[9]||BGC0002024.3[6]||BGC0001875.4[6]||BGC0002452.2[10]||BGC0002552.2[9]||BGC0001828.5[7]||BGC0002587.2[7]||BGC0001619.5[7]||BGC0000021.5[10]||BGC0000097.5[7]||BGC0002101.3[7]||BGC0000994.5[9]||BGC0002541.2[8]||BGC0000002.5[6]||BGC0001785.5[6]||BGC0001773.4[6]||BGC0001396.5[6]||BGC0000096.5[8]||BGC0000090.4[9]||BGC0000034.5[7]||BGC0001042.5[7]||BGC0000115.5[7]||BGC0002333.3[7]||BGC0000051.5[6]||BGC0000158.5[7]||BGC0002788.2[7]||BGC0000113.5[5]||BGC0000018.5[5]||BGC0000066.5[8]||BGC0000074.5[8]||BGC0000068.5[8]||BGC0002357.3[6]||BGC0001856.4[8]||BGC0002032.4[8]||BGC0000059.5[8]||BGC0000058.5[6]||BGC0002102.2[6]}/NZ_CP029378_Region8:{BGC0001968.3[4]||BGC0002499.2[3]||BGC0002430.3[3]||BGC0001448.5[3]||BGC0002367.2[3]||BGC0000341.5[3]||BGC0000379.5[2]||BGC0000354.5[2]||BGC0001138.5[3]||BGC0001984.3[2]||BGC0000439.5[2]||BGC0002009.4[2]||BGC0000137.3[2]||BGC0001759.3[2]||BGC0000136.5[2]}/NZ_CP029378_Region9:{BGC0000663.5[9]||BGC0000033.5[2]||BGC0000807.3[2]}/NZ_CP029378_Region10:{BGC0001590.5[5]||BGC0000316.5[2]}/NZ_CP029378_Region11:{BGC0000144.5[4]||BGC0001368.5[2]||BGC0000093.5[3]||BGC0001801.5[2]||BGC0000187.5[2]}/NZ_CP029378_Region12:{BGC0002788.2[6]}/NZ_CP029378_Region13:{BGC0002452.2[6]||BGC0002285.2[3]||BGC0000222.5[3]||BGC0001370.4[2]||BGC0002073.3[2]}/NZ_CP029378_Region14:{BGC0002683.2[2]||BGC0002470.2[2]||BGC0000236.5[3]}/NZ_CP029378_Region15:{-}/NZ_CP029378_Region16:{BGC0000262.5[4]}/NZ_CP029378_Region17:{BGC0000496.5[5]||BGC0000546.3[5]||BGC0000553.3[5]||BGC0000551.5[3]}/NZ_CP029378_Region18:{BGC0001634.3[4]||BGC0000578.3[4]}/NZ_CP029378_Region19:{BGC0001778.5[8]||BGC0000429.4[3]||BGC0002676.2[3]||BGC0000238.5[2]||BGC0001073.5[2]||BGC0002097.3[2]}/NZ_CP029378_Region20:{BGC0000806.5[2]}/NZ_CP029378_Region21:{BGC0000853.3[2]||BGC0002499.2[2]}/NZ_CP029378_Region22:{-}/NZ_CP029378_Region23:{BGC0002295.3[4]||BGC0000375.5[4]||BGC0001514.5[5]||BGC0000727.3[3]}/NZ_CP029378_Region24:{BGC0000941.3[5]||BGC0000940.5[5]||BGC0001453.5[5]||BGC0002305.2[5]||BGC0001478.5[4]||BGC0002690.2[4]||BGC0001870.3[3]||BGC0001572.3[3]||BGC0002620.2[3]||BGC0001531.5[2]||BGC0002464.3[2]||BGC0001095.5[3]||BGC0000957.5[2]||BGC0002284.3[2]||BGC0001103.5[2]||BGC0000407.5[2]}/NZ_CP029378_Region25:{-}/NZ_CP029378_Region26:{BGC0000595.3[2]}/NZ_CP029378_Region27:{BGC0000853.3[4]||BGC0002052.3[4]||BGC0000858.3[2]||BGC0000852.5[2]||BGC0000860.3[2]||BGC0000854.3[2]}/NZ_CP029378_Region28:{BGC0000273.5[7]||BGC0000203.3[4]||BGC0002034.3[2]||BGC0001662.4[2]||BGC0002356.3[2]}/NZ_CP029378_Region29:{BGC0001310.5[2]||BGC0001063.5[3]||BGC0002381.3[3]||BGC0000091.5[3]||BGC0002090.3[2]||BGC0000315.5[2]||BGC0001370.4[2]||BGC0001574.5[2]}/NZ_CP029378_Region30:{BGC0000325.5[9]||BGC0002358.3[5]||BGC0000163.5[5]||BGC0002466.3[4]||BGC0000423.5[3]||BGC0001351.3[3]||BGC0000908.3[2]||BGC0000422.5[2]||BGC0000910.3[2]||BGC0000366.5[3]||BGC0001211.5[2]||BGC0002544.3[2]||BGC0002410.3[2]||BGC0000300.5[2]||BGC0001752.4[2]||BGC0002686.2[2]||BGC0001283.3[4]||BGC0002073.3[3]||BGC0002413.3[2]}/NZ_CP029378_Region31:{BGC0000368.5[13]||BGC0001845.2[10]||BGC0002688.2[11]||BGC0000309.5[6]||BGC0001185.5[6]||BGC0002695.2[6]||BGC0000401.5[5]||BGC0002324.3[5]||BGC0001345.5[5]||BGC0002492.3[5]||BGC0000359.5[5]||BGC0000392.5[4]||BGC0001732.5[6]||BGC0001731.5[6]||BGC0002528.3[4]||BGC0002689.2[4]||BGC0002414.3[5]||BGC0002476.2[5]||BGC0002491.3[4]||BGC0002473.3[3]||BGC0002494.3[4]||BGC0001502.4[4]||BGC0002696.2[3]||BGC0000371.5[3]||BGC0001437.5[3]||BGC0002474.2[3]||BGC0001652.5[3]||BGC0002810.2[2]||BGC0001444.5[3]||BGC0001558.5[3]||BGC0001213.5[3]||BGC0001292.5[3]||BGC0002493.3[3]||BGC0001230.5[2]||BGC0001039.5[2]||BGC0001370.4[2]||BGC0000315.5[2]||BGC0000341.5[2]||BGC0002735.2[2]||BGC0001648.5[2]||BGC0001918.3[2]||BGC0001074.5[2]||BGC0001568.5[2]||BGC0002095.3[2]||BGC0001848.4[2]||BGC0001783.5[2]||BGC0000032.5[2]||BGC0001850.4[2]||BGC0001675.5[2]||BGC0000679.5[2]}/NZ_CP029378_Region32:{BGC0001181.4[1]}/NZ_CP029378_Region33:{BGC0000038.5[4]||BGC0000849.4[2]||BGC0000848.5[1]||BGC0001106.6[2]||BGC0001083.5[2]||BGC0000459.5[2]}/NZ_CP029378_Region34:{BGC0002441.2[3]||BGC0001975.4[3]||BGC0002108.3[3]||BGC0002109.3[2]||BGC0001297.4[2]||BGC0002014.3[2]||BGC0002377.2[2]||BGC0000429.4[2]||BGC0002676.2[2]||BGC0000065.5[3]||BGC0002418.2[2]||BGC0001287.5[2]||BGC0000059.5[2]||BGC0002789.2[2]||BGC0002032.4[2]||BGC0000035.5[2]||BGC0000115.5[2]||BGC0001709.5[2]||BGC0002732.3[2]||BGC0001376.5[2]||BGC0000224.4[2]||BGC0000074.5[2]||BGC0000190.5[2]||BGC0001193.5[2]||BGC0000213.4[2]||BGC0001732.5[2]||BGC0001731.5[2]||BGC0001332.5[2]||BGC0000187.5[2]}	(BGC0001370.4)x3/(BGC0001731.5)x3/(BGC0001732.5)x3/(BGC0000059.5)x2/(BGC0000065.5)x2/(BGC0000074.5)x2/(BGC0000115.5)x2/(BGC0000163.5)x2/(BGC0000187.5)x2/(BGC0000238.5)x2/(BGC0000315.5)x2/(BGC0000341.5)x2/(BGC0000429.4)x2/(BGC0000853.3)x2/(BGC0000910.3)x2/(BGC0001574.5)x2/(BGC0001785.5)x2/(BGC0002032.4)x2/(BGC0002073.3)x2/(BGC0002452.2)x2/(BGC0002499.2)x2/(BGC0002676.2)x2/(BGC0002686.2)x2/(BGC0002788.2)x2/BGC0000002.5/BGC0000018.5/BGC0000020.3/BGC0000021.5/BGC0000028.5/BGC0000031.5/BGC0000032.5/BGC0000033.5/BGC0000034.5/BGC0000035.5/BGC0000038.5/BGC0000040.5/BGC0000051.5/BGC0000058.5/BGC0000066.5/BGC0000068.5/BGC0000078.5/BGC0000090.4/BGC0000091.5/BGC0000093.5/BGC0000096.5/BGC0000097.5/BGC0000113.5/BGC0000136.5/BGC0000137.3/BGC0000144.5/BGC0000158.5/BGC0000159.5/BGC0000190.5/BGC0000203.3/BGC0000213.4/BGC0000222.5/BGC0000224.4/BGC0000236.5/BGC0000262.5/BGC0000273.5/BGC0000282.3/BGC0000300.5/BGC0000309.5/BGC0000316.5/BGC0000325.5/BGC0000354.5/BGC0000359.5/BGC0000365.4/BGC0000366.5/BGC0000368.5/BGC0000371.5/BGC0000375.5/BGC0000379.5/BGC0000392.5/BGC0000401.5/BGC0000407.5/BGC0000422.5/BGC0000423.5/BGC0000439.5/BGC0000459.5/BGC0000466.5/BGC0000496.5/BGC0000546.3/BGC0000551.5/BGC0000553.3/BGC0000578.3/BGC0000595.3/BGC0000606.5/BGC0000633.3/BGC0000649.3/BGC0000663.5/BGC0000664.5/BGC0000666.5/BGC0000679.5/BGC0000696.5/BGC0000700.5/BGC0000727.3/BGC0000806.5/BGC0000807.3/BGC0000848.5/BGC0000849.4/BGC0000852.5/BGC0000854.3/BGC0000858.3/BGC0000860.3/BGC0000908.3/BGC0000909.3/BGC0000911.3/BGC0000940.5/BGC0000941.3/BGC0000957.5/BGC0000973.5/BGC0000994.5/BGC0000996.5/BGC0000999.4/BGC0001039.5/BGC0001042.5/BGC0001043.4/BGC0001063.5/BGC0001073.5/BGC0001074.5/BGC0001083.5/BGC0001095.5/BGC0001103.5/BGC0001106.6/BGC0001138.5/BGC0001181.4/BGC0001185.5/BGC0001193.5/BGC0001211.5/BGC0001213.5/BGC0001227.3/BGC0001230.5/BGC0001283.3/BGC0001287.5/BGC0001292.5/BGC0001297.4/BGC0001310.5/BGC0001332.5/BGC0001345.5/BGC0001348.5/BGC0001351.3/BGC0001368.5/BGC0001376.5/BGC0001396.5/BGC0001435.4/BGC0001437.5/BGC0001444.5/BGC0001448.5/BGC0001453.5/BGC0001456.3/BGC0001478.5/BGC0001502.4/BGC0001511.5/BGC0001514.5/BGC0001519.5/BGC0001531.5/BGC0001553.5/BGC0001556.5/BGC0001558.5/BGC0001568.5/BGC0001572.3/BGC0001580.3/BGC0001590.5/BGC0001619.5/BGC0001634.3/BGC0001647.3/BGC0001648.5/BGC0001652.5/BGC0001662.4/BGC0001675.5/BGC0001702.3/BGC0001709.5/BGC0001726.4/BGC0001752.4/BGC0001759.3/BGC0001773.4/BGC0001778.5/BGC0001783.5/BGC0001792.5/BGC0001801.5/BGC0001828.5/BGC0001831.3/BGC0001845.2/BGC0001848.4/BGC0001850.4/BGC0001856.4/BGC0001870.3/BGC0001875.4/BGC0001918.3/BGC0001931.2/BGC0001964.2/BGC0001968.3/BGC0001975.4/BGC0001984.3/BGC0002009.4/BGC0002011.3/BGC0002014.3/BGC0002024.3/BGC0002033.4/BGC0002034.3/BGC0002052.3/BGC0002090.3/BGC0002095.3/BGC0002097.3/BGC0002098.2/BGC0002100.2/BGC0002101.3/BGC0002102.2/BGC0002108.3/BGC0002109.3/BGC0002115.3/BGC0002124.3/BGC0002143.2/BGC0002284.3/BGC0002285.2/BGC0002295.3/BGC0002305.2/BGC0002324.3/BGC0002333.3/BGC0002356.3/BGC0002357.3/BGC0002358.3/BGC0002365.2/BGC0002367.2/BGC0002374.2/BGC0002377.2/BGC0002381.3/BGC0002410.3/BGC0002413.3/BGC0002414.3/BGC0002418.2/BGC0002430.3/BGC0002434.2/BGC0002441.2/BGC0002464.3/BGC0002466.3/BGC0002470.2/BGC0002473.3/BGC0002474.2/BGC0002476.2/BGC0002491.3/BGC0002492.3/BGC0002493.3/BGC0002494.3/BGC0002497.3/BGC0002509.3/BGC0002528.3/BGC0002541.2/BGC0002544.3/BGC0002552.2/BGC0002587.2/BGC0002620.2/BGC0002683.2/BGC0002688.2/BGC0002689.2/BGC0002690.2/BGC0002695.2/BGC0002696.2/BGC0002732.3/BGC0002735.2/BGC0002789.2/BGC0002810.2/BGC0002816.2	(NRPS)x9/(terpene)x6/(NRPS-like)x4/(T1PKS)x4/(ectoine)x3/(RiPP-like)x3/(azole-containing-RiPP)x2/(butyrolactone)x2/(lanthipeptide-class-iii)x2/(melanin)x2/(NI-siderophore)x2/(NRP-metallophore)x2/(RRE-containing)x2/(T3PKS)x2/(terpene-precursor)x2/arylpolyene/hydrogen-cyanide/lanthipeptide-class-ii/lassopeptide/lipolanthine/PKS-like/thioamide-NRP/transAT-PKS	55	https://progenomes.embl.de/genome.cgi?gtdb_id=GCA_003268675.1	ATCC 15855:BCRC 15181:CBS 788.72:CCRC 15181:CGMCC 4.1548:CGMCC 4.1584:DSM 40598:IFO 13487:INMI 445:ISP 5598:JCM 4727:JCM 4917:KCTC 9018:LMG 8585:NBRC 13487:NRRL B-3038:RIA 1448:RIA 336:VKM Ac-58
Refseq	GCF_003268695.1	ASM326869v1	SAMN09202772	Escherichia coli	562	WCHEC035148	2023-05-29	2018	2018-06-27	Unicycler v0.4.5	1	4	5	NZ_CP029369.1/NZ_CP029365.1/NZ_CP029368.1/NZ_CP029366.1/NZ_CP029367.1	4943704	4695840/89248/122194/2101/34321	122194	False/True/True/True/True	c/c/c/c/c	200x/200x/200x/200x/200x	Escherichia coli strain WCHEC035148 chromosome, complete genome/Escherichia coli strain WCHEC035148 plasmid p1_035148, complete sequence/Escherichia coli strain WCHEC035148 plasmid pQnrS1_035148, complete sequence/Escherichia coli strain WCHEC035148 plasmid p2_035148, complete sequence/Escherichia coli strain WCHEC035148 plasmid pCMY42_035148, complete sequence	-	-	FALSE	ONT	hybrid	de_novo	FALSE	False/False/False/False/False	False/False/False/False/False	4864	4739	4504	235	8, 7, 7 (5S, 16S, 23S)	93	10	82	5540	1	122562	78	5540	1204	4	1927	1311	0	0	0	0	0	0	0.02479	FALSE	interspersed	FALSE	Bacteria	Pseudomonadota	Gammaproteobacteria	Enterobacterales	Enterobacteriaceae	Escherichia	Escherichia coli	Escherichia coli	Bacteria	Pseudomonadota	Gammaproteobacteria	Enterobacterales	Enterobacteriaceae	Escherichia	Escherichia coli	7	-	1542/1542/1542/1542/1542/1542/1542	NZ_CP029369.1/NZ_CP029369.1/NZ_CP029369.1/NZ_CP029369.1/NZ_CP029369.1/NZ_CP029369.1/NZ_CP029369.1	487449/1208133/3656240/4358478/4399692/4539279/4631090	488991/1209675/3657782/4360020/4401234/4540821/4632632	1/1/-1/-1/-1/-1/-1	100	NZ_CP029369_Region1:{azole-containing-RiPP}/NZ_CP029369_Region2:{NRP-metallophore+NRPS}/NZ_CP029369_Region3:{terpene-precursor}/NZ_CP029368_Region1:{NI-siderophore}	NZ_CP029369_Region1:{1}/NZ_CP029369_Region2:{2}/NZ_CP029369_Region3:{1}/NZ_CP029368_Region1:{1}	NZ_CP029369_Region1:{2926500-2952792}/NZ_CP029369_Region2:{3284130-3339270}/NZ_CP029369_Region3:{3458152-3479051}/NZ_CP029368_Region1:{94018-122194}	NZ_CP029369_Region1:{20}/NZ_CP029369_Region2:{49}/NZ_CP029369_Region3:{22}/NZ_CP029368_Region1:{31}	NZ_CP029369_Region1:{BGC0000781.3[2]}/NZ_CP029369_Region2:{BGC0002476.2[10]||BGC0002413.3[9]||BGC0002414.3[10]||BGC0002495.2[5]||BGC0002679.2[4]||BGC0000451.5[4]||BGC0000343.5[3]||BGC0002474.2[3]||BGC0002680.2[6]||BGC0000368.5[4]||BGC0001502.4[3]||BGC0000352.5[2]||BGC0000392.5[3]||BGC0000300.5[3]||BGC0001114.5[2]||BGC0000294.5[2]||BGC0002528.3[2]||BGC0000309.5[2]||BGC0001185.5[2]||BGC0001890.3[2]||BGC0002695.2[2]||BGC0002473.3[2]||BGC0002696.2[2]||BGC0000371.5[2]||BGC0002017.3[2]||BGC0001752.4[2]||BGC0001211.5[2]||BGC0000454.5[2]||BGC0002494.3[2]||BGC0002493.3[2]||BGC0001351.3[2]||BGC0002544.3[2]||BGC0002686.2[2]||BGC0002466.3[2]||BGC0002415.2[2]||BGC0000423.5[2]||BGC0000366.5[2]}/NZ_CP029369_Region3:{-}/NZ_CP029368_Region1:{BGC0001499.5[6]||BGC0001498.5[6]||BGC0000939.5[2]||BGC0002682.2[2]}	BGC0000294.5/BGC0000300.5/BGC0000309.5/BGC0000343.5/BGC0000352.5/BGC0000366.5/BGC0000368.5/BGC0000371.5/BGC0000392.5/BGC0000423.5/BGC0000451.5/BGC0000454.5/BGC0000781.3/BGC0000939.5/BGC0001114.5/BGC0001185.5/BGC0001211.5/BGC0001351.3/BGC0001498.5/BGC0001499.5/BGC0001502.4/BGC0001752.4/BGC0001890.3/BGC0002017.3/BGC0002413.3/BGC0002414.3/BGC0002415.2/BGC0002466.3/BGC0002473.3/BGC0002474.2/BGC0002476.2/BGC0002493.3/BGC0002494.3/BGC0002495.2/BGC0002528.3/BGC0002544.3/BGC0002679.2/BGC0002680.2/BGC0002682.2/BGC0002686.2/BGC0002695.2/BGC0002696.2	azole-containing-RiPP/NI-siderophore/NRP-metallophore/NRPS/terpene-precursor	5	https://progenomes.embl.de/genome.cgi?gtdb_id=GCA_003268695.1	-
Refseq	GCF_003268715.1	ASM326871v1	SAMN09222630	Lacticaseibacillus paracasei	1597	LC355	2023-11-12	2018	2018-06-27	Celera Assembler v. Jan-2018	1	2	3	NZ_CP029536.1/NZ_CP029537.1/NZ_CP029538.1	3143531	3044973/59559/38999	59559	False/True/True	c/c/c	300x/300x/300x	Lacticaseibacillus paracasei strain LC355 chromosome, complete genome/Lacticaseibacillus paracasei strain LC355 plasmid unnamed1, complete sequence/Lacticaseibacillus paracasei strain LC355 plasmid unnamed2, complete sequence	-	-	FALSE	PacBio	long_read_only	de_novo	FALSE	False/False/False	False/False/False	3038	2961	2872	89	5, 5, 5 (5S, 16S, 23S)	59	3	104	5650	2	159818	101	5650	1078	3	3519	1755	0	0	0	0	0	0	0.05084	FALSE	interspersed	FALSE	Bacteria	Bacillota	Bacilli	Lactobacillales	Lactobacillaceae	Lacticaseibacillus	Lacticaseibacillus paracasei	Lacticaseibacillus paracasei	Bacteria	Bacillota	Bacilli	Lactobacillales	Lactobacillaceae	Lacticaseibacillus	Lacticaseibacillus paracasei	5	-	1570/1569/1570/1570/1569	NZ_CP029536.1/NZ_CP029536.1/NZ_CP029536.1/NZ_CP029536.1/NZ_CP029536.1	601409/1302701/1918557/1939566/2949330	602979/1304270/1920127/1941136/2950899	-1/1/1/1/-1	99.8	NZ_CP029536_Region1:{RiPP-like}/NZ_CP029536_Region2:{terpene-precursor}	NZ_CP029536_Region1:{1}/NZ_CP029536_Region2:{1}	NZ_CP029536_Region1:{428762-456960}/NZ_CP029536_Region2:{2743725-2764576}	NZ_CP029536_Region1:{34}/NZ_CP029536_Region2:{23}	NZ_CP029536_Region1:{-}/NZ_CP029536_Region2:{-}	-	RiPP-like/terpene-precursor	2	https://progenomes.embl.de/genome.cgi?gtdb_id=GCA_003268715.1	-
Refseq	GCF_003269405.1	ASM326940v1	SAMN09373895	Lactiplantibacillus plantarum	1590	SK151	2023-04-28	2018	2018-06-28	HGAP v. v3.0	1	0	1	NZ_CP030105.1	3231249	3231249	-	False	c	271x	Lactiplantibacillus plantarum strain SK151 chromosome, complete genome	-	-	FALSE	PacBio	long_read_only	de_novo	FALSE	False	False	3033	2946	2926	20	6, 5, 5 (5S, 16S, 23S)	67	4	29	5412	1	60299	24	5412	1800	5	2381	636	0	0	0	0	0	0	0.01866	FALSE	interspersed	FALSE	Bacteria	Bacillota	Bacilli	Lactobacillales	Lactobacillaceae	Lactiplantibacillus	Lactiplantibacillus plantarum	Lactiplantibacillus plantarum	Bacteria	Bacillota	Bacilli	Lactobacillales	Lactobacillaceae	Lactiplantibacillus	Lactiplantibacillus plantarum	5	-	1567/1567/1567/1567/1567	NZ_CP030105.1/NZ_CP030105.1/NZ_CP030105.1/NZ_CP030105.1/NZ_CP030105.1	142265/764313/1659618/2091474/2537128	143832/765880/1661185/2093041/2538695	1/1/-1/-1/-1	99.7	NZ_CP030105_Region1:{RiPP-like}/NZ_CP030105_Region2:{terpene-precursor}/NZ_CP030105_Region3:{T3PKS}/NZ_CP030105_Region4:{terpene}/NZ_CP030105_Region5:{cyclic-lactone-autoinducer}	NZ_CP030105_Region1:{1}/NZ_CP030105_Region2:{1}/NZ_CP030105_Region3:{1}/NZ_CP030105_Region4:{1}/NZ_CP030105_Region5:{1}	NZ_CP030105_Region1:{19950-32100}/NZ_CP030105_Region2:{1051899-1072789}/NZ_CP030105_Region3:{1483521-1524690}/NZ_CP030105_Region4:{2486815-2507696}/NZ_CP030105_Region5:{2756942-2777647}	NZ_CP030105_Region1:{14}/NZ_CP030105_Region2:{27}/NZ_CP030105_Region3:{38}/NZ_CP030105_Region4:{20}/NZ_CP030105_Region5:{20}	NZ_CP030105_Region1:{-}/NZ_CP030105_Region2:{-}/NZ_CP030105_Region3:{-}/NZ_CP030105_Region4:{-}/NZ_CP030105_Region5:{-}	-	cyclic-lactone-autoinducer/RiPP-like/T3PKS/terpene/terpene-precursor	5	https://progenomes.embl.de/genome.cgi?gtdb_id=GCA_003269405.1	-
Refseq	GCF_003269425.1	ASM326942v1	SAMN09428147	Allomuricauda aurantiaca	1383885	HME9304	2023-10-01	2018	2018-06-28	PacBio SMRT Analysis v2.3.0	1	0	1	NZ_CP030104.1	3772469	3772469	-	False	c	259x	Allomuricauda aurantiaca strain HME9304 chromosome, complete genome	-	-	FALSE	PacBio	long_read_only	de_novo	FALSE	False	False	3347	3296	3286	10	2, 2, 2 (5S, 16S, 23S)	41	4	24	5451	1	42772	16	5451	1416	8	4412	1617	0	0	0	0	0	0	0.01134	FALSE	interspersed	FALSE	Bacteria	Bacteroidota	Flavobacteriia	Flavobacteriales	Flavobacteriaceae	Flagellimonas	Flagellimonas maritima	Flagellimonas maritima	Bacteria	Bacteroidota	Bacteroidia	Flavobacteriales	Flavobacteriaceae	Flagellimonas	Flagellimonas maritima	2	-	1522/1522	NZ_CP030104.1/NZ_CP030104.1	989149/2878465	990671/2879987	-1/1	100	NZ_CP030104_Region1:{arylpolyene}/NZ_CP030104_Region2:{terpene}/NZ_CP030104_Region3:{azole-containing-RiPP}/NZ_CP030104_Region4:{terpene}/NZ_CP030104_Region5:{T3PKS}	NZ_CP030104_Region1:{1}/NZ_CP030104_Region2:{1}/NZ_CP030104_Region3:{1}/NZ_CP030104_Region4:{1}/NZ_CP030104_Region5:{1}	NZ_CP030104_Region1:{1301819-1343114}/NZ_CP030104_Region2:{1918345-1940467}/NZ_CP030104_Region3:{2406178-2428367}/NZ_CP030104_Region4:{2820176-2841015}/NZ_CP030104_Region5:{3500616-3541671}	NZ_CP030104_Region1:{40}/NZ_CP030104_Region2:{17}/NZ_CP030104_Region3:{19}/NZ_CP030104_Region4:{20}/NZ_CP030104_Region5:{39}	NZ_CP030104_Region1:{-}/NZ_CP030104_Region2:{-}/NZ_CP030104_Region3:{-}/NZ_CP030104_Region4:{BGC0000650.3[2]}/NZ_CP030104_Region5:{-}	BGC0000650.3	(terpene)x2/arylpolyene/azole-containing-RiPP/T3PKS	5	https://progenomes.embl.de/genome.cgi?gtdb_id=GCA_003269425.1	CECT 8418:KACC 17618:KCTC 32464
Refseq	GCF_003269445.1	ASM326944v1	SAMN09237270	Metamycoplasma cloacale	92401	NCTC 10199	2023-02-24	2018	2018-06-28	SPAdes v3.11	1	0	1	NZ_CP030103.1	659552	659552	-	False	c	1439x	Metamycoplasma cloacale strain NCTC 10199 chromosome, complete genome	-	-	FALSE	Other	short_read_only	de_novo	FALSE	False	False	583	545	542	3	2, 1, 1 (5S, 16S, 23S)	31	3	2	1356	1	2211	0	0	0	2	1356	1106	0	0	0	0	0	0	0.00335	FALSE	tandem	FALSE	Bacteria	Mycoplasmatota	-	Mycoplasmoidales	Metamycoplasmataceae	Metamycoplasma	Metamycoplasma cloacale	Metamycoplasma cloacale	Bacteria	Bacillota	Bacilli	Mycoplasmatales	Metamycoplasmataceae	Metamycoplasma	Metamycoplasma cloacale	1	-	1519	NZ_CP030103.1	348632	350151	1	-	-	-	-	-	-	-	-	-	https://progenomes.embl.de/genome.cgi?gtdb_id=GCA_003269445.1	ATCC 35276:NCTC 10199
Refseq	GCF_003269465.1	ASM326946v1	SAMN09464428	Enterococcus faecium	1352	BM4105-RF	2023-03-12	2018	2018-06-28	SPAdes v3.11.1; Unicycler v0.4.4	1	0	1	NZ_CP030110.1	2683778	2683778	-	False	c	361x	Enterococcus faecium strain BM4105-RF chromosome, complete genome	-	-	FALSE	ONT	hybrid	de_novo	FALSE	False	False	2583	2493	2449	44	6, 6, 6 (5S, 16S, 23S)	68	4	21	5547	1	44165	21	5547	1938	0	0	0	0	0	0	0	0	0	0.01646	FALSE	interspersed	FALSE	Bacteria	Bacillota	Bacilli	Lactobacillales	Enterococcaceae	Enterococcus	Enterococcus faecium	Enterococcus faecium	Bacteria	Bacillota	Bacilli	Lactobacillales	Enterococcaceae	Enterococcus_B	Enterococcus_B lactis	6	-	1560/1559/1561/1560/1560/1560	NZ_CP030110.1/NZ_CP030110.1/NZ_CP030110.1/NZ_CP030110.1/NZ_CP030110.1/NZ_CP030110.1	474588/1811247/2077048/2360254/2441845/2661331	476148/1812806/2078609/2361814/2443405/2662891	1/-1/-1/-1/-1/-1	99.9	NZ_CP030110_Region1:{cyclic-lactone-autoinducer}/NZ_CP030110_Region2:{cyclic-lactone-autoinducer}/NZ_CP030110_Region3:{cyclic-lactone-autoinducer}/NZ_CP030110_Region4:{T3PKS}/NZ_CP030110_Region5:{terpene-precursor}	NZ_CP030110_Region1:{1}/NZ_CP030110_Region2:{1}/NZ_CP030110_Region3:{1}/NZ_CP030110_Region4:{1}/NZ_CP030110_Region5:{1}	NZ_CP030110_Region1:{163495-184218}/NZ_CP030110_Region2:{457672-478274}/NZ_CP030110_Region3:{1306928-1327661}/NZ_CP030110_Region4:{1711914-1753068}/NZ_CP030110_Region5:{1966652-1987542}	NZ_CP030110_Region1:{21}/NZ_CP030110_Region2:{14}/NZ_CP030110_Region3:{18}/NZ_CP030110_Region4:{34}/NZ_CP030110_Region5:{24}	NZ_CP030110_Region1:{-}/NZ_CP030110_Region2:{-}/NZ_CP030110_Region3:{-}/NZ_CP030110_Region4:{-}/NZ_CP030110_Region5:{-}	-	(cyclic-lactone-autoinducer)x3/T3PKS/terpene-precursor	5	https://progenomes.embl.de/genome.cgi?gtdb_id=GCA_003269465.1	-
Refseq	GCF_003285045.1	ASM328504v1	SAMN09469947	[Mycoplasma] anseris	92400	ATCC 49234	2023-08-28	2018	2018-07-01	SPAdes v3.11	1	0	1	NZ_CP030140.1	750009	750009	-	False	c	1833x	[Mycoplasma] anseris strain ATCC 49234 chromosome, complete genome	-	-	TRUE	Other	short_read_only	de_novo	FALSE	False	False	657	616	614	2	2, 2, 2 (5S, 16S, 23S)	32	3	6	9700	3	16060	4	1652	1335	2	9700	5361	0	0	0	0	0	0	0.02141	TRUE	tandem	FALSE	Bacteria	Mycoplasmatota	-	Mycoplasmoidales	Metamycoplasmataceae	Metamycoplasma	[Mycoplasma] anseris	Mycoplasma anseris	Bacteria	Bacillota	Bacilli	Mycoplasmatales	Metamycoplasmataceae	Metamycoplasma	Metamycoplasma anseris	2	-	1518/1518	NZ_CP030140.1/NZ_CP030140.1	710663/715522	712181/717040	1/1	100	-	-	-	-	-	-	-	-	https://progenomes.embl.de/genome.cgi?gtdb_id=GCA_003285045.1	ATCC 49234:NCTC 11708
Refseq	GCF_003285065.1	ASM328506v1	SAMN09469955	Mycoplasmopsis anatis	171279	NCTC 10156	2023-11-05	2018	2018-07-01	SPAdes v3.11	1	0	1	NZ_CP030141.1	956094	956094	-	False	c	292x	Mycoplasmopsis anatis strain NCTC 10156 chromosome, complete genome	-	-	FALSE	Other	short_read_only	de_novo	FALSE	False	False	841	799	794	5	2, 2, 2 (5S, 16S, 23S)	34	2	30	4768	1	44028	30	4768	1336	0	0	0	0	0	0	0	0	0	0.04605	FALSE	interspersed	FALSE	Bacteria	Mycoplasmatota	-	Mycoplasmoidales	Metamycoplasmataceae	Mycoplasmopsis	Mycoplasmopsis anatis	Mycoplasmopsis anatis	Bacteria	Bacillota	Bacilli	Mycoplasmatales	Metamycoplasmataceae	Mycoplasmopsis	Mycoplasmopsis anatis	2	-	1507/1507	NZ_CP030141.1/NZ_CP030141.1	667422/673871	668929/675378	1/1	100	-	-	-	-	-	-	-	-	https://progenomes.embl.de/genome.cgi?gtdb_id=GCA_003285065.1	ATCC 25524:IFO 14861:NBRC 14861:NCTC 10156
Refseq	GCF_003285085.1	ASM328508v1	SAMN09354865	Bacillus velezensis	492670	DSYZ	2023-03-12	2018	2018-07-01	HGAP v4	1	1	2	NZ_CP030150.1/NZ_CP030151.1	4321463	4258978/62485	62485	False/True	c/c	425x/425x	Bacillus velezensis strain DSYZ chromosome, complete genome/Bacillus velezensis strain DSYZ plasmid pDSYZ, complete sequence	-	-	FALSE	PacBio	hybrid	de_novo	FALSE	False/False	False/False	4334	4217	4140	77	9, 9, 9 (5S, 16S, 23S)	85	5	29	6246	1	89092	26	5945	2373	3	6246	1172	0	0	0	0	0	0	0.02062	FALSE	tandem	FALSE	Bacteria	Bacillota	Bacilli	Bacillales	Bacillaceae	Bacillus	Bacillus velezensis	Bacillus velezensis	Bacteria	Bacillota	Bacilli	Bacillales	Bacillaceae	Bacillus	Bacillus velezensis	9	-	1550/1550/1578/1550/1548/1546/1550/1561/1542	NZ_CP030150.1/NZ_CP030150.1/NZ_CP030150.1/NZ_CP030150.1/NZ_CP030150.1/NZ_CP030150.1/NZ_CP030150.1/NZ_CP030150.1/NZ_CP030150.1	9466/31202/91233/97080/161667/167584/634151/908527/3189192	11016/32752/92811/98630/163215/169130/635701/910088/3190734	1/1/1/1/1/1/1/1/-1	94.5	NZ_CP030150_Region1:{NRPS+transAT-PKS}/NZ_CP030150_Region2:{NRPS}/NZ_CP030150_Region3:{PKS-like}/NZ_CP030150_Region4:{terpene}/NZ_CP030150_Region5:{transAT-PKS}/NZ_CP030150_Region6:{transAT-PKS+T3PKS+(NRPS)x2}/NZ_CP030150_Region7:{(NRPS)x2+RiPP-like+transAT-PKS+betalactone}/NZ_CP030150_Region8:{terpene}/NZ_CP030150_Region9:{T3PKS}/NZ_CP030150_Region10:{transAT-PKS}/NZ_CP030150_Region11:{terpene-precursor}/NZ_CP030150_Region12:{terpene-precursor+NRP-metallophore+NRPS+RiPP-like}/NZ_CP030150_Region13:{NRPS}/NZ_CP030150_Region14:{other}	NZ_CP030150_Region1:{2}/NZ_CP030150_Region2:{1}/NZ_CP030150_Region3:{1}/NZ_CP030150_Region4:{1}/NZ_CP030150_Region5:{1}/NZ_CP030150_Region6:{4}/NZ_CP030150_Region7:{5}/NZ_CP030150_Region8:{1}/NZ_CP030150_Region9:{1}/NZ_CP030150_Region10:{1}/NZ_CP030150_Region11:{1}/NZ_CP030150_Region12:{4}/NZ_CP030150_Region13:{1}/NZ_CP030150_Region14:{1}	NZ_CP030150_Region1:{197832-275562}/NZ_CP030150_Region2:{372412-437815}/NZ_CP030150_Region3:{977576-1018820}/NZ_CP030150_Region4:{1101598-1122338}/NZ_CP030150_Region5:{1437518-1525733}/NZ_CP030150_Region6:{1794703-1904640}/NZ_CP030150_Region7:{1974407-2112224}/NZ_CP030150_Region8:{2175684-2197567}/NZ_CP030150_Region9:{2262665-2303765}/NZ_CP030150_Region10:{2558152-2639662}/NZ_CP030150_Region11:{2661749-2682639}/NZ_CP030150_Region12:{3287895-3353309}/NZ_CP030150_Region13:{3646225-3714669}/NZ_CP030150_Region14:{3919904-3961322}	NZ_CP030150_Region1:{47}/NZ_CP030150_Region2:{41}/NZ_CP030150_Region3:{41}/NZ_CP030150_Region4:{22}/NZ_CP030150_Region5:{42}/NZ_CP030150_Region6:{53}/NZ_CP030150_Region7:{65}/NZ_CP030150_Region8:{22}/NZ_CP030150_Region9:{65}/NZ_CP030150_Region10:{56}/NZ_CP030150_Region11:{23}/NZ_CP030150_Region12:{63}/NZ_CP030150_Region13:{36}/NZ_CP030150_Region14:{43}	NZ_CP030150_Region1:{BGC0001005.5[4]||BGC0002700.2[2]||BGC0002111.3[2]}/NZ_CP030150_Region2:{BGC0000433.5[22]||BGC0000381.5[8]||BGC0001833.4[1]||BGC0000172.5[2]}/NZ_CP030150_Region3:{BGC0000693.5[2]||BGC0002122.2[2]}/NZ_CP030150_Region4:{-}/NZ_CP030150_Region5:{BGC0000181.5[10]||BGC0001383.3[9]||BGC0001069.5[3]||BGC0001089.5[2]||BGC0001520.3[2]||BGC0000176.5[2]||BGC0002087.3[2]||BGC0002083.3[2]||BGC0002810.2[2]}/NZ_CP030150_Region6:{BGC0001089.5[15]||BGC0001520.3[9]||BGC0001470.5[9]||BGC0001025.5[7]||BGC0002455.3[6]||BGC0001099.5[6]||BGC0000178.5[6]||BGC0002385.3[6]||BGC0000967.5[5]||BGC0001031.5[5]||BGC0001032.3[5]||BGC0000182.5[5]||BGC0001115.5[5]||BGC0001564.4[6]||BGC0002055.3[5]||BGC0002810.2[5]||BGC0002374.2[5]||BGC0000995.5[5]||BGC0001113.5[5]||BGC0000176.5[5]||BGC0002153.2[4]||BGC0000186.5[4]||BGC0002814.2[4]||BGC0001772.3[3]||BGC0001186.4[3]||BGC0001751.3[5]||BGC0001110.5[4]||BGC0001071.4[4]||BGC0001114.5[4]||BGC0002059.3[4]||BGC0002082.3[4]||BGC0000173.5[4]||BGC0001835.2[3]||BGC0000184.5[3]||BGC0001106.6[3]||BGC0002068.3[3]||BGC0001091.5[3]||BGC0001761.3[3]||BGC0002118.3[3]||BGC0002119.3[3]||BGC0001795.3[2]||BGC0001656.3[2]||BGC0000177.5[2]||BGC0000083.5[2]||BGC0001644.4[2]||BGC0001064.5[3]||BGC0001566.3[3]||BGC0001357.3[3]||BGC0002542.2[3]||BGC0002296.2[3]}/NZ_CP030150_Region7:{BGC0001095.5[15]||BGC0000407.5[13]||BGC0001090.5[11]||BGC0001103.5[10]||BGC0001098.5[8]||BGC0000402.4[4]||BGC0001728.4[3]||BGC0000400.5[2]||BGC0001536.4[2]||BGC0001843.2[2]||BGC0002284.3[4]||BGC0000774.4[2]}/NZ_CP030150_Region8:{-}/NZ_CP030150_Region9:{-}/NZ_CP030150_Region10:{BGC0000176.5[12]||BGC0001520.3[5]||BGC0001089.5[4]||BGC0000178.5[4]||BGC0001470.5[4]||BGC0000967.5[4]||BGC0002814.2[4]||BGC0002455.3[4]||BGC0000182.5[4]||BGC0001115.5[4]||BGC0000172.5[2]||BGC0001031.5[3]||BGC0001025.5[3]||BGC0001099.5[3]||BGC0000186.5[3]||BGC0001751.3[3]||BGC0001032.3[3]||BGC0002385.3[3]||BGC0000173.5[3]||BGC0002374.2[3]||BGC0000995.5[2]||BGC0002055.3[2]||BGC0002082.3[2]||BGC0001091.5[2]||BGC0001853.3[2]||BGC0002153.2[2]||BGC0002810.2[2]||BGC0002068.3[2]||BGC0002118.3[2]||BGC0002119.3[2]||BGC0001761.3[2]||BGC0001357.3[2]||BGC0001064.5[2]||BGC0001566.3[2]||BGC0001835.2[2]||BGC0002296.2[2]||BGC0001001.5[2]||BGC0002542.2[2]||BGC0001971.3[2]||BGC0001970.3[2]}/NZ_CP030150_Region11:{-}/NZ_CP030150_Region12:{BGC0000309.5[7]||BGC0002695.2[7]||BGC0000401.5[6]||BGC0001185.5[5]||BGC0000616.4[6]||BGC0000368.5[5]||BGC0002324.3[4]||BGC0001345.5[4]||BGC0002492.3[4]||BGC0002688.2[4]||BGC0002528.3[4]||BGC0000359.5[3]||BGC0000392.5[3]||BGC0001890.3[3]||BGC0002014.3[2]||BGC0002373.3[2]||BGC0002689.2[3]||BGC0002413.3[3]||BGC0001502.4[3]||BGC0002679.2[3]||BGC0002491.3[3]||BGC0001437.5[3]||BGC0001444.5[3]||BGC0001213.5[3]||BGC0002493.3[3]||BGC0001370.4[2]||BGC0000315.5[2]||BGC0000374.5[2]||BGC0001214.5[2]||BGC0001967.4[2]||BGC0000379.5[2]||BGC0000296.5[2]||BGC0000341.5[2]||BGC0000460.5[2]||BGC0001292.5[2]||BGC0001783.5[2]||BGC0001848.4[2]||BGC0001850.4[2]||BGC0001731.5[2]||BGC0001732.5[2]||BGC0000032.5[2]||BGC0001675.5[2]||BGC0001652.5[2]||BGC0000352.5[2]||BGC0002476.2[3]||BGC0002696.2[2]||BGC0000371.5[2]||BGC0002494.3[2]||BGC0000454.5[2]||BGC0000343.5[2]}/NZ_CP030150_Region13:{-}/NZ_CP030150_Region14:{BGC0001184.4[7]||BGC0000888.5[5]||BGC0000796.3[3]||BGC0000794.5[3]||BGC0000795.3[2]}	(BGC0000176.5)x3/(BGC0001089.5)x3/(BGC0001520.3)x3/(BGC0002810.2)x3/(BGC0000172.5)x2/(BGC0000173.5)x2/(BGC0000178.5)x2/(BGC0000182.5)x2/(BGC0000186.5)x2/(BGC0000967.5)x2/(BGC0000995.5)x2/(BGC0001025.5)x2/(BGC0001031.5)x2/(BGC0001032.3)x2/(BGC0001064.5)x2/(BGC0001091.5)x2/(BGC0001099.5)x2/(BGC0001115.5)x2/(BGC0001357.3)x2/(BGC0001470.5)x2/(BGC0001566.3)x2/(BGC0001751.3)x2/(BGC0001761.3)x2/(BGC0001835.2)x2/(BGC0002055.3)x2/(BGC0002068.3)x2/(BGC0002082.3)x2/(BGC0002118.3)x2/(BGC0002119.3)x2/(BGC0002153.2)x2/(BGC0002296.2)x2/(BGC0002374.2)x2/(BGC0002385.3)x2/(BGC0002455.3)x2/(BGC0002542.2)x2/(BGC0002814.2)x2/BGC0000032.5/BGC0000083.5/BGC0000177.5/BGC0000181.5/BGC0000184.5/BGC0000296.5/BGC0000309.5/BGC0000315.5/BGC0000341.5/BGC0000343.5/BGC0000352.5/BGC0000359.5/BGC0000368.5/BGC0000371.5/BGC0000374.5/BGC0000379.5/BGC0000381.5/BGC0000392.5/BGC0000400.5/BGC0000401.5/BGC0000402.4/BGC0000407.5/BGC0000433.5/BGC0000454.5/BGC0000460.5/BGC0000616.4/BGC0000693.5/BGC0000774.4/BGC0000794.5/BGC0000795.3/BGC0000796.3/BGC0000888.5/BGC0001001.5/BGC0001005.5/BGC0001069.5/BGC0001071.4/BGC0001090.5/BGC0001095.5/BGC0001098.5/BGC0001103.5/BGC0001106.6/BGC0001110.5/BGC0001113.5/BGC0001114.5/BGC0001184.4/BGC0001185.5/BGC0001186.4/BGC0001213.5/BGC0001214.5/BGC0001292.5/BGC0001345.5/BGC0001370.4/BGC0001383.3/BGC0001437.5/BGC0001444.5/BGC0001502.4/BGC0001536.4/BGC0001564.4/BGC0001644.4/BGC0001652.5/BGC0001656.3/BGC0001675.5/BGC0001728.4/BGC0001731.5/BGC0001732.5/BGC0001772.3/BGC0001783.5/BGC0001795.3/BGC0001833.4/BGC0001843.2/BGC0001848.4/BGC0001850.4/BGC0001853.3/BGC0001890.3/BGC0001967.4/BGC0001970.3/BGC0001971.3/BGC0002014.3/BGC0002059.3/BGC0002083.3/BGC0002087.3/BGC0002111.3/BGC0002122.2/BGC0002284.3/BGC0002324.3/BGC0002373.3/BGC0002413.3/BGC0002476.2/BGC0002491.3/BGC0002492.3/BGC0002493.3/BGC0002494.3/BGC0002528.3/BGC0002679.2/BGC0002688.2/BGC0002689.2/BGC0002695.2/BGC0002696.2/BGC0002700.2	(NRPS)x8/(transAT-PKS)x5/(RiPP-like)x2/(T3PKS)x2/(terpene)x2/(terpene-precursor)x2/betalactone/NRP-metallophore/other/PKS-like	25	https://progenomes.embl.de/genome.cgi?gtdb_id=GCA_003285085.1	-
Refseq	GCF_003285145.1	ASM328514v1	SAMN09476129	Klebsiella pneumoniae subsp. pneumoniae	72407	11219	2022-11-30	2018	2018-07-02	SPAdes v6.2	1	0	1	NZ_CP030174.1	5377145	5377145	-	False	c	50x	Klebsiella pneumoniae subsp. pneumoniae strain 11219 chromosome, complete genome	-	-	FALSE	PacBio	long_read_only	de_novo	FALSE	False	False	5331	5207	5066	141	9, 8, 8 (5S, 16S, 23S)	87	12	67	11211	3	149609	58	11211	1340	9	4606	775	0	0	0	0	0	0	0.02782	TRUE	interspersed	FALSE	Bacteria	Pseudomonadota	Gammaproteobacteria	Enterobacterales	Enterobacteriaceae	Klebsiella	Klebsiella pneumoniae	Klebsiella pneumoniae	Bacteria	Pseudomonadota	Gammaproteobacteria	Enterobacterales	Enterobacteriaceae	Klebsiella	Klebsiella pneumoniae	8	-	1540/1540/1540/1540/1540/1540/1540/1540	NZ_CP030174.1/NZ_CP030174.1/NZ_CP030174.1/NZ_CP030174.1/NZ_CP030174.1/NZ_CP030174.1/NZ_CP030174.1/NZ_CP030174.1	16181/115411/213612/258911/632570/987369/4134527/4881858	17721/116951/215152/260451/634110/988909/4136067/4883398	1/1/1/1/1/1/-1/-1	99.4	NZ_CP030174_Region1:{RiPP-like}/NZ_CP030174_Region2:{terpene-precursor}/NZ_CP030174_Region3:{NRP-metallophore+NRPS}/NZ_CP030174_Region4:{azole-containing-RiPP}/NZ_CP030174_Region5:{redox-cofactor}	NZ_CP030174_Region1:{1}/NZ_CP030174_Region2:{1}/NZ_CP030174_Region3:{2}/NZ_CP030174_Region4:{1}/NZ_CP030174_Region5:{1}	NZ_CP030174_Region1:{18891-29514}/NZ_CP030174_Region2:{1142222-1163121}/NZ_CP030174_Region3:{1441039-1494942}/NZ_CP030174_Region4:{1814797-1841066}/NZ_CP030174_Region5:{2876786-2898951}	NZ_CP030174_Region1:{7}/NZ_CP030174_Region2:{22}/NZ_CP030174_Region3:{48}/NZ_CP030174_Region4:{18}/NZ_CP030174_Region5:{17}	NZ_CP030174_Region1:{-}/NZ_CP030174_Region2:{-}/NZ_CP030174_Region3:{BGC0002476.2[10]||BGC0002414.3[10]||BGC0002413.3[8]||BGC0002495.2[5]||BGC0002679.2[4]||BGC0000451.5[4]||BGC0000343.5[3]||BGC0002474.2[3]||BGC0002680.2[6]||BGC0000368.5[4]||BGC0001502.4[3]||BGC0000401.5[3]||BGC0002492.3[3]||BGC0000352.5[2]||BGC0000392.5[3]||BGC0002466.3[4]||BGC0002544.3[4]||BGC0000300.5[4]||BGC0000454.5[3]||BGC0002494.3[3]||BGC0000446.5[3]||BGC0000294.5[2]||BGC0002324.3[2]||BGC0002491.3[2]||BGC0001185.5[2]||BGC0000309.5[2]||BGC0002528.3[2]||BGC0001345.5[2]||BGC0001890.3[2]||BGC0002695.2[2]||BGC0002473.3[2]||BGC0002696.2[2]||BGC0000371.5[2]||BGC0000359.5[2]||BGC0002017.3[2]||BGC0000366.5[3]||BGC0001752.4[2]||BGC0001211.5[2]||BGC0002493.3[2]||BGC0001351.3[2]||BGC0002686.2[2]||BGC0002415.2[2]||BGC0000325.5[2]}/NZ_CP030174_Region4:{BGC0000781.3[2]}/NZ_CP030174_Region5:{BGC0001100.5[2]}	BGC0000294.5/BGC0000300.5/BGC0000309.5/BGC0000325.5/BGC0000343.5/BGC0000352.5/BGC0000359.5/BGC0000366.5/BGC0000368.5/BGC0000371.5/BGC0000392.5/BGC0000401.5/BGC0000446.5/BGC0000451.5/BGC0000454.5/BGC0000781.3/BGC0001100.5/BGC0001185.5/BGC0001211.5/BGC0001345.5/BGC0001351.3/BGC0001502.4/BGC0001752.4/BGC0001890.3/BGC0002017.3/BGC0002324.3/BGC0002413.3/BGC0002414.3/BGC0002415.2/BGC0002466.3/BGC0002473.3/BGC0002474.2/BGC0002476.2/BGC0002491.3/BGC0002492.3/BGC0002493.3/BGC0002494.3/BGC0002495.2/BGC0002528.3/BGC0002544.3/BGC0002679.2/BGC0002680.2/BGC0002686.2/BGC0002695.2/BGC0002696.2	azole-containing-RiPP/NRP-metallophore/NRPS/redox-cofactor/RiPP-like/terpene-precursor	6	https://progenomes.embl.de/genome.cgi?gtdb_id=GCA_003285145.1	-
Refseq	GCF_003285165.1	ASM328516v1	SAMN09475282	Klebsiella quasipneumoniae subsp. quasipneumoniae	1667327	A708	2022-11-30	2018	2018-07-02	SPAdes v6.2	1	0	1	NZ_CP030171.1	5542544	5542544	-	False	c	50x	Klebsiella quasipneumoniae subsp. quasipneumoniae strain A708 chromosome, complete	-	-	FALSE	PacBio	long_read_only	de_novo	FALSE	False	False	5393	5270	5164	106	9, 8, 8 (5S, 16S, 23S)	88	10	51	5683	1	89596	45	5683	1185	6	808	576	0	0	0	0	0	0	0.01617	FALSE	interspersed	FALSE	Bacteria	Pseudomonadota	Gammaproteobacteria	Enterobacterales	Enterobacteriaceae	Klebsiella	Klebsiella quasipneumoniae	Klebsiella quasipneumoniae	Bacteria	Pseudomonadota	Gammaproteobacteria	Enterobacterales	Enterobacteriaceae	Klebsiella	Klebsiella quasipneumoniae	8	-	1539/1540/1540/1540/1540/1540/1539/1540	NZ_CP030171.1/NZ_CP030171.1/NZ_CP030171.1/NZ_CP030171.1/NZ_CP030171.1/NZ_CP030171.1/NZ_CP030171.1/NZ_CP030171.1	513944/1284762/4553642/4931715/5290315/5335266/5424443/5525203	515483/1286302/4555182/4933255/5291855/5336806/5425982/5526743	1/1/-1/-1/-1/-1/-1/-1	99.5	NZ_CP030171_Region1:{arylpolyene}/NZ_CP030171_Region2:{redox-cofactor}/NZ_CP030171_Region3:{butyrolactone}/NZ_CP030171_Region4:{azole-containing-RiPP}/NZ_CP030171_Region5:{NRP-metallophore+NRPS}/NZ_CP030171_Region6:{terpene-precursor}	NZ_CP030171_Region1:{1}/NZ_CP030171_Region2:{1}/NZ_CP030171_Region3:{1}/NZ_CP030171_Region4:{1}/NZ_CP030171_Region5:{2}/NZ_CP030171_Region6:{1}	NZ_CP030171_Region1:{328731-372327}/NZ_CP030171_Region2:{2584919-2607084}/NZ_CP030171_Region3:{2969670-2980455}/NZ_CP030171_Region4:{3674061-3700330}/NZ_CP030171_Region5:{4011261-4065193}/NZ_CP030171_Region6:{4376727-4397626}	NZ_CP030171_Region1:{47}/NZ_CP030171_Region2:{16}/NZ_CP030171_Region3:{8}/NZ_CP030171_Region4:{19}/NZ_CP030171_Region5:{45}/NZ_CP030171_Region6:{22}	NZ_CP030171_Region1:{BGC0002008.3[18]||BGC0000836.5[18]||BGC0000837.4[8]}/NZ_CP030171_Region2:{BGC0001100.5[2]}/NZ_CP030171_Region3:{-}/NZ_CP030171_Region4:{BGC0000781.3[2]}/NZ_CP030171_Region5:{BGC0002476.2[10]||BGC0002414.3[10]||BGC0002413.3[8]||BGC0002495.2[5]||BGC0002679.2[4]||BGC0000451.5[4]||BGC0000343.5[3]||BGC0002474.2[3]||BGC0002680.2[6]||BGC0000368.5[4]||BGC0001502.4[3]||BGC0000352.5[2]||BGC0000392.5[3]||BGC0000300.5[4]||BGC0000454.5[3]||BGC0002494.3[3]||BGC0000446.5[3]||BGC0002466.3[3]||BGC0000294.5[2]||BGC0002324.3[2]||BGC0001185.5[2]||BGC0002544.3[3]||BGC0000309.5[2]||BGC0002491.3[2]||BGC0001345.5[2]||BGC0002528.3[2]||BGC0001890.3[2]||BGC0002695.2[2]||BGC0002492.3[2]||BGC0000401.5[2]||BGC0002473.3[2]||BGC0002696.2[2]||BGC0000371.5[2]||BGC0000359.5[2]||BGC0002689.2[2]||BGC0002688.2[2]||BGC0002017.3[2]||BGC0000366.5[3]||BGC0001211.5[2]||BGC0001752.4[2]||BGC0002493.3[2]||BGC0001351.3[2]||BGC0002686.2[2]||BGC0002415.2[2]||BGC0000325.5[2]}/NZ_CP030171_Region6:{-}	BGC0000294.5/BGC0000300.5/BGC0000309.5/BGC0000325.5/BGC0000343.5/BGC0000352.5/BGC0000359.5/BGC0000366.5/BGC0000368.5/BGC0000371.5/BGC0000392.5/BGC0000401.5/BGC0000446.5/BGC0000451.5/BGC0000454.5/BGC0000781.3/BGC0000836.5/BGC0000837.4/BGC0001100.5/BGC0001185.5/BGC0001211.5/BGC0001345.5/BGC0001351.3/BGC0001502.4/BGC0001752.4/BGC0001890.3/BGC0002008.3/BGC0002017.3/BGC0002324.3/BGC0002413.3/BGC0002414.3/BGC0002415.2/BGC0002466.3/BGC0002473.3/BGC0002474.2/BGC0002476.2/BGC0002491.3/BGC0002492.3/BGC0002493.3/BGC0002494.3/BGC0002495.2/BGC0002528.3/BGC0002544.3/BGC0002679.2/BGC0002680.2/BGC0002686.2/BGC0002688.2/BGC0002689.2/BGC0002695.2/BGC0002696.2	arylpolyene/azole-containing-RiPP/butyrolactone/NRP-metallophore/NRPS/redox-cofactor/terpene-precursor	7	https://progenomes.embl.de/genome.cgi?gtdb_id=GCA_003285165.1	-
Refseq	GCF_003285185.1	ASM328518v1	SAMN09476128	Klebsiella variicola	244366	13450	2022-11-30	2018	2018-07-02	SPAdes v6.2	1	0	1	NZ_CP030173.1	5511705	5511705	-	False	c	50x	Klebsiella variicola strain 13450 chromosome, complete genome	-	-	FALSE	PacBio	long_read_only	de_novo	FALSE	False	False	5345	5222	5122	100	9, 8, 8 (5S, 16S, 23S)	83	15	34	5617	1	75238	23	5617	2799	11	2680	715	0	0	0	0	0	0	0.01365	FALSE	interspersed	FALSE	Bacteria	Pseudomonadota	Gammaproteobacteria	Enterobacterales	Enterobacteriaceae	Klebsiella	Klebsiella variicola	Klebsiella variicola	Bacteria	Pseudomonadota	Gammaproteobacteria	Enterobacterales	Enterobacteriaceae	Klebsiella	Klebsiella variicola	8	-	1540/1540/1540/1540/1540/1540/1540/1540	NZ_CP030173.1/NZ_CP030173.1/NZ_CP030173.1/NZ_CP030173.1/NZ_CP030173.1/NZ_CP030173.1/NZ_CP030173.1/NZ_CP030173.1	479489/1258653/4471669/4881993/5252322/5297463/5389327/5494365	481029/1260193/4473209/4883533/5253862/5299003/5390867/5495905	1/1/-1/-1/-1/-1/-1/-1	99.9	NZ_CP030173_Region1:{redox-cofactor}/NZ_CP030173_Region2:{butyrolactone}/NZ_CP030173_Region3:{azole-containing-RiPP}/NZ_CP030173_Region4:{NRP-metallophore+NRPS}/NZ_CP030173_Region5:{terpene-precursor}/NZ_CP030173_Region6:{RiPP-like}	NZ_CP030173_Region1:{1}/NZ_CP030173_Region2:{1}/NZ_CP030173_Region3:{1}/NZ_CP030173_Region4:{2}/NZ_CP030173_Region5:{1}/NZ_CP030173_Region6:{1}	NZ_CP030173_Region1:{2617719-2639884}/NZ_CP030173_Region2:{3004713-3015498}/NZ_CP030173_Region3:{3663224-3689492}/NZ_CP030173_Region4:{4001323-4055431}/NZ_CP030173_Region5:{4290906-4311805}/NZ_CP030173_Region6:{5482494-5493117}	NZ_CP030173_Region1:{17}/NZ_CP030173_Region2:{8}/NZ_CP030173_Region3:{18}/NZ_CP030173_Region4:{45}/NZ_CP030173_Region5:{22}/NZ_CP030173_Region6:{7}	NZ_CP030173_Region1:{BGC0001100.5[2]}/NZ_CP030173_Region2:{-}/NZ_CP030173_Region3:{BGC0000781.3[2]}/NZ_CP030173_Region4:{BGC0002476.2[10]||BGC0002414.3[10]||BGC0002413.3[8]||BGC0002495.2[5]||BGC0002679.2[4]||BGC0000451.5[4]||BGC0002474.2[3]||BGC0002680.2[6]||BGC0000368.5[4]||BGC0001502.4[3]||BGC0001185.5[3]||BGC0002324.3[3]||BGC0000401.5[3]||BGC0002492.3[3]||BGC0000352.5[2]||BGC0000392.5[3]||BGC0002466.3[4]||BGC0002544.3[4]||BGC0000300.5[4]||BGC0000454.5[3]||BGC0002494.3[3]||BGC0000446.5[3]||BGC0000343.5[2]||BGC0000294.5[2]||BGC0002491.3[2]||BGC0001890.3[2]||BGC0001345.5[2]||BGC0002528.3[2]||BGC0000309.5[2]||BGC0002695.2[2]||BGC0002473.3[2]||BGC0002696.2[2]||BGC0000371.5[2]||BGC0000359.5[2]||BGC0002017.3[2]||BGC0001211.5[2]||BGC0001752.4[2]||BGC0002493.3[2]||BGC0001351.3[2]||BGC0002686.2[2]||BGC0002415.2[2]||BGC0000366.5[2]||BGC0000325.5[2]||BGC0002688.2[2]}/NZ_CP030173_Region5:{-}/NZ_CP030173_Region6:{-}	BGC0000294.5/BGC0000300.5/BGC0000309.5/BGC0000325.5/BGC0000343.5/BGC0000352.5/BGC0000359.5/BGC0000366.5/BGC0000368.5/BGC0000371.5/BGC0000392.5/BGC0000401.5/BGC0000446.5/BGC0000451.5/BGC0000454.5/BGC0000781.3/BGC0001100.5/BGC0001185.5/BGC0001211.5/BGC0001345.5/BGC0001351.3/BGC0001502.4/BGC0001752.4/BGC0001890.3/BGC0002017.3/BGC0002324.3/BGC0002413.3/BGC0002414.3/BGC0002415.2/BGC0002466.3/BGC0002473.3/BGC0002474.2/BGC0002476.2/BGC0002491.3/BGC0002492.3/BGC0002493.3/BGC0002494.3/BGC0002495.2/BGC0002528.3/BGC0002544.3/BGC0002679.2/BGC0002680.2/BGC0002686.2/BGC0002688.2/BGC0002695.2/BGC0002696.2	azole-containing-RiPP/butyrolactone/NRP-metallophore/NRPS/redox-cofactor/RiPP-like/terpene-precursor	7	https://progenomes.embl.de/genome.cgi?gtdb_id=GCA_003285185.1	-
Refseq	GCF_003285225.1	ASM328522v1	SAMN05912964	Streptococcus suis	1307	61	2023-03-12	2018	2018-07-02	SMRT Analysis v2.2	1	0	1	NZ_CP017666.1	2138420	2138420	-	False	c	400x	Streptococcus suis strain 0061 chromosome, complete genome	-	-	FALSE	PacBio	long_read_only	de_novo	FALSE	False	False	2010	1938	1892	46	4, 4, 4 (5S, 16S, 23S)	56	4	37	6284	1	71511	27	6284	1450	10	3091	1287	0	0	0	0	0	0	0.03344	FALSE	interspersed	FALSE	Bacteria	Bacillota	Bacilli	Lactobacillales	Streptococcaceae	Streptococcus	Streptococcus suis	Streptococcus suis	Bacteria	Bacillota	Bacilli	Lactobacillales	Streptococcaceae	Streptococcus	Streptococcus suis_W	4	-	1548/1547/1549/1549	NZ_CP017666.1/NZ_CP017666.1/NZ_CP017666.1/NZ_CP017666.1	16951/91462/369260/454484	18499/93009/370809/456033	1/1/1/1	98.8	NZ_CP017666_Region1:{lanthipeptide-class-iv}/NZ_CP017666_Region2:{T3PKS+terpene-precursor}	NZ_CP017666_Region1:{1}/NZ_CP017666_Region2:{2}	NZ_CP017666_Region1:{296635-319310}/NZ_CP017666_Region2:{525648-566817}	NZ_CP017666_Region1:{20}/NZ_CP017666_Region2:{42}	NZ_CP017666_Region1:{-}/NZ_CP017666_Region2:{-}	-	lanthipeptide-class-iv/T3PKS/terpene-precursor	3	https://progenomes.embl.de/genome.cgi?gtdb_id=GCA_003285225.1	-
Refseq	GCF_003285245.1	ASM328524v1	SAMN05912965	Streptococcus suis	1307	1081	2023-03-12	2018	2018-07-02	SMRT Analysis v2.2	1	0	1	NZ_CP017667.1	2228089	2228089	-	False	c	230x	Streptococcus suis strain 1081 chromosome, complete genome	-	-	FALSE	PacBio	long_read_only	de_novo	FALSE	False	False	2120	2047	2010	37	4, 4, 4 (5S, 16S, 23S)	57	4	38	6285	1	72484	28	6285	1502	10	3091	1287	0	0	0	0	0	0	0.03253	FALSE	interspersed	FALSE	Bacteria	Bacillota	Bacilli	Lactobacillales	Streptococcaceae	Streptococcus	Streptococcus suis	Streptococcus suis	Bacteria	Bacillota	Bacilli	Lactobacillales	Streptococcaceae	Streptococcus	Streptococcus suis_W	4	-	1549/1549/1549/1549	NZ_CP017667.1/NZ_CP017667.1/NZ_CP017667.1/NZ_CP017667.1	16951/91465/369234/454417	18500/93014/370783/455966	1/1/1/1	99	NZ_CP017667_Region1:{lanthipeptide-class-iv}/NZ_CP017667_Region2:{terpene-precursor}/NZ_CP017667_Region3:{T3PKS}	NZ_CP017667_Region1:{1}/NZ_CP017667_Region2:{1}/NZ_CP017667_Region3:{1}	NZ_CP017667_Region1:{296608-319283}/NZ_CP017667_Region2:{526588-547457}/NZ_CP017667_Region3:{564349-605518}	NZ_CP017667_Region1:{20}/NZ_CP017667_Region2:{21}/NZ_CP017667_Region3:{47}	NZ_CP017667_Region1:{-}/NZ_CP017667_Region2:{-}/NZ_CP017667_Region3:{-}	-	lanthipeptide-class-iv/T3PKS/terpene-precursor	3	https://progenomes.embl.de/genome.cgi?gtdb_id=GCA_003285245.1	-
Refseq	GCF_003285265.1	ASM328526v1	SAMN09453177	Paracoccus mutanolyticus	1499308	RSP-02	2023-10-29	2018	2018-07-02	CLC denovo v9.0.1	1	0	1	NZ_CP030239.1	3592357	3592357	-	False	c	200x	Paracoccus mutanolyticus strain RSP-02 chromosome, complete genome	-	-	TRUE	Other	short_read_only	de_novo	FALSE	True	False	4181	4119	3202	918	3, 3, 3 (5S, 16S, 23S)	50	3	81	8881	3	118724	81	8881	970	0	0	0	0	0	0	0	0	0	0.03305	TRUE	interspersed	FALSE	Bacteria	Pseudomonadota	Alphaproteobacteria	Rhodobacterales	Paracoccaceae	Paracoccus	Paracoccus mutanolyticus	Paracoccus mutanolyticus	Bacteria	Pseudomonadota	Alphaproteobacteria	Rhodobacterales	Rhodobacteraceae	Paracoccus	Paracoccus yeei	3	-	1465/1465/1465	NZ_CP030239.1/NZ_CP030239.1/NZ_CP030239.1	1629038/2274388/2750503	1630503/2275853/2751968	1/1/1	100	NZ_CP030239_Region1:{NRPS-like}/NZ_CP030239_Region2:{hserlactone}/NZ_CP030239_Region3:{terpene-precursor}/NZ_CP030239_Region4:{thioamitides+redox-cofactor}/NZ_CP030239_Region5:{NRPS-like}/NZ_CP030239_Region6:{thioamide-NRP}	NZ_CP030239_Region1:{1}/NZ_CP030239_Region2:{1}/NZ_CP030239_Region3:{1}/NZ_CP030239_Region4:{2}/NZ_CP030239_Region5:{1}/NZ_CP030239_Region6:{1}	NZ_CP030239_Region1:{1025193-1069608}/NZ_CP030239_Region2:{1099488-1120078}/NZ_CP030239_Region3:{1176191-1197053}/NZ_CP030239_Region4:{1269499-1311221}/NZ_CP030239_Region5:{1851056-1893254}/NZ_CP030239_Region6:{3317083-3378357}	NZ_CP030239_Region1:{39}/NZ_CP030239_Region2:{31}/NZ_CP030239_Region3:{25}/NZ_CP030239_Region4:{42}/NZ_CP030239_Region5:{47}/NZ_CP030239_Region6:{70}	NZ_CP030239_Region1:{BGC0001231.5[2]||BGC0001019.5[2]||BGC0001106.6[2]||BGC0000954.5[2]||BGC0002451.2[2]||BGC0001751.3[2]||BGC0001885.3[2]||BGC0001215.5[2]||BGC0002114.3[2]||BGC0001553.5[2]}/NZ_CP030239_Region2:{-}/NZ_CP030239_Region3:{BGC0001140.5[3]||BGC0000668.5[2]||BGC0001126.4[2]||BGC0001501.5[2]||BGC0001594.3[2]||BGC0001612.3[2]||BGC0000663.5[2]||BGC0000666.5[2]||BGC0000665.5[2]||BGC0001156.5[2]}/NZ_CP030239_Region4:{BGC0002493.3[4]||BGC0002474.2[3]||BGC0000294.5[3]||BGC0001502.4[3]||BGC0000343.5[3]||BGC0000451.5[3]||BGC0000972.5[2]}/NZ_CP030239_Region5:{BGC0001833.4[1]||BGC0000774.4[3]||BGC0002679.2[2]}/NZ_CP030239_Region6:{BGC0000350.5[4]||BGC0000279.5[3]||BGC0000268.5[3]}	BGC0000268.5/BGC0000279.5/BGC0000294.5/BGC0000343.5/BGC0000350.5/BGC0000451.5/BGC0000663.5/BGC0000665.5/BGC0000666.5/BGC0000668.5/BGC0000774.4/BGC0000954.5/BGC0000972.5/BGC0001019.5/BGC0001106.6/BGC0001126.4/BGC0001140.5/BGC0001156.5/BGC0001215.5/BGC0001231.5/BGC0001501.5/BGC0001502.4/BGC0001553.5/BGC0001594.3/BGC0001612.3/BGC0001751.3/BGC0001833.4/BGC0001885.3/BGC0002114.3/BGC0002451.2/BGC0002474.2/BGC0002493.3/BGC0002679.2	(NRPS-like)x2/hserlactone/redox-cofactor/terpene-precursor/thioamide-NRP/thioamitides	7	https://progenomes.embl.de/genome.cgi?gtdb_id=GCA_003285265.1	MTCC 12283
Refseq	GCF_003286395.1	ASM328639v1	SAMN09273370	Paraburkholderia dokdonensis	2211211	DCT13	2023-06-25	2018	2018-06-27	HGAP v3	2	0	2	NZ_CP029640.1/NZ_CP029641.1	4404244	3130508/1273736	-	False/False	c/c	250x/250x	Paraburkholderia dokdonensis strain DCT13 isolate rhisosphere chromosome 1, comple/Paraburkholderia dokdonensis strain DCT13 isolate rhisosphere chromosome 2, comple	-	-	FALSE	PacBio	long_read_only	de_novo	FALSE	False/False	False/False	4000	3926	3848	78	4, 4, 4 (5S, 16S, 23S)	58	4	30	5779	1	56654	28	5779	1216	2	1972	1378	0	0	0	0	0	0	0.01286	FALSE	interspersed	FALSE	Bacteria	Pseudomonadota	Betaproteobacteria	Burkholderiales	Burkholderiaceae	Paraburkholderia	Paraburkholderia dokdonensis	Paraburkholderia dokdonensis	Bacteria	Pseudomonadota	Gammaproteobacteria	Burkholderiales	Burkholderiaceae	Paraburkholderia	Paraburkholderia caffeinitolerans	4	-	1533/1533/1533/1533	NZ_CP029640.1/NZ_CP029640.1/NZ_CP029640.1/NZ_CP029641.1	998341/2668925/2846570/1039680	999874/2670458/2848103/1041213	1/-1/-1/1	100	NZ_CP029640_Region1:{RiPP-like}/NZ_CP029640_Region2:{terpene}/NZ_CP029640_Region3:{HR-T2PKS}/NZ_CP029641_Region1:{NRPS-like}/NZ_CP029641_Region2:{arylpolyene}	NZ_CP029640_Region1:{1}/NZ_CP029640_Region2:{1}/NZ_CP029640_Region3:{1}/NZ_CP029641_Region1:{1}/NZ_CP029641_Region2:{1}	NZ_CP029640_Region1:{159843-170721}/NZ_CP029640_Region2:{1587002-1607844}/NZ_CP029640_Region3:{2800175-2844007}/NZ_CP029641_Region1:{323712-366621}/NZ_CP029641_Region2:{424552-469419}	NZ_CP029640_Region1:{10}/NZ_CP029640_Region2:{16}/NZ_CP029640_Region3:{38}/NZ_CP029641_Region1:{44}/NZ_CP029641_Region2:{35}	NZ_CP029640_Region1:{-}/NZ_CP029640_Region2:{-}/NZ_CP029640_Region3:{BGC0000615.4[8]||BGC0002363.3[5]||BGC0000610.5[5]}/NZ_CP029641_Region1:{-}/NZ_CP029641_Region2:{BGC0000837.4[7]||BGC0000836.5[5]||BGC0002008.3[5]}	BGC0000610.5/BGC0000615.4/BGC0000836.5/BGC0000837.4/BGC0002008.3/BGC0002363.3	arylpolyene/HR-T2PKS/NRPS-like/RiPP-like/terpene	5	https://progenomes.embl.de/genome.cgi?gtdb_id=GCA_003286395.1	-
Refseq	GCF_003286415.2	ASM328641v2	SAMN09041816	Mucilaginibacter rubeus	2027860	P1	2023-10-22	2019	2019-09-05	FALCON v. v0.3.0.	1	0	1	NZ_CP043450.1	7632803	7632803	-	False	c	153x	Mucilaginibacter rubeus strain P1 chromosome, complete genome	-	-	FALSE	PacBio	long_read_only	de_novo	FALSE	False	False	6314	6241	6233	8	4, 4, 4 (5S, 16S, 23S)	58	3	15	6296	1	40186	14	6296	1449	1	526	526	0	0	0	0	0	0	0.00526	FALSE	interspersed	FALSE	Bacteria	Bacteroidota	Sphingobacteriia	Sphingobacteriales	Sphingobacteriaceae	Mucilaginibacter	Mucilaginibacter rubeus	Mucilaginibacter rubeus	Bacteria	Bacteroidota	Bacteroidia	Sphingobacteriales	Sphingobacteriaceae	Mucilaginibacter	Mucilaginibacter rubeus_A	4	-	1520/1520/1518/1518	NZ_CP043450.1/NZ_CP043450.1/NZ_CP043450.1/NZ_CP043450.1	5043184/5216374/5463161/5780411	5044704/5217894/5464679/5781929	-1/-1/-1/-1	99.8	NZ_CP043450_Region1:{terpene}/NZ_CP043450_Region2:{RRE-containing}/NZ_CP043450_Region3:{lanthipeptide-class-iv}/NZ_CP043450_Region4:{terpene-precursor+NRPS+(NRPS-like)x2+T1PKS+terpene}/NZ_CP043450_Region5:{NRPS}/NZ_CP043450_Region6:{lanthipeptide-class-iv}/NZ_CP043450_Region7:{terpene+NRPS}/NZ_CP043450_Region8:{arylpolyene}/NZ_CP043450_Region9:{T3PKS}	NZ_CP043450_Region1:{1}/NZ_CP043450_Region2:{1}/NZ_CP043450_Region3:{1}/NZ_CP043450_Region4:{6}/NZ_CP043450_Region5:{1}/NZ_CP043450_Region6:{1}/NZ_CP043450_Region7:{2}/NZ_CP043450_Region8:{1}/NZ_CP043450_Region9:{1}	NZ_CP043450_Region1:{33002-55057}/NZ_CP043450_Region2:{659600-679842}/NZ_CP043450_Region3:{853380-876040}/NZ_CP043450_Region4:{1856509-1937791}/NZ_CP043450_Region5:{3240902-3315133}/NZ_CP043450_Region6:{5267075-5289678}/NZ_CP043450_Region7:{5392628-5470141}/NZ_CP043450_Region8:{6151355-6199930}/NZ_CP043450_Region9:{7062948-7104057}	NZ_CP043450_Region1:{20}/NZ_CP043450_Region2:{20}/NZ_CP043450_Region3:{13}/NZ_CP043450_Region4:{82}/NZ_CP043450_Region5:{37}/NZ_CP043450_Region6:{21}/NZ_CP043450_Region7:{47}/NZ_CP043450_Region8:{48}/NZ_CP043450_Region9:{35}	NZ_CP043450_Region1:{BGC0000650.3[3]}/NZ_CP043450_Region2:{-}/NZ_CP043450_Region3:{-}/NZ_CP043450_Region4:{-}/NZ_CP043450_Region5:{-}/NZ_CP043450_Region6:{-}/NZ_CP043450_Region7:{BGC0000650.3[2]}/NZ_CP043450_Region8:{BGC0000838.3[12]||BGC0000837.4[2]}/NZ_CP043450_Region9:{-}	(BGC0000650.3)x2/BGC0000837.4/BGC0000838.3	(NRPS)x3/(terpene)x3/(lanthipeptide-class-iv)x2/(NRPS-like)x2/arylpolyene/RRE-containing/T1PKS/T3PKS/terpene-precursor	15	https://progenomes.embl.de/genome.cgi?gtdb_id=GCA_003286415.2	-
Refseq	GCF_003286425.2	ASM328642v2	SAMN09197066	Mucilaginibacter rubeus	2027860	P2	2023-10-22	2019	2019-09-05	FALCON v. v0.3.0.	1	0	1	NZ_CP043451.1	7719698	7719698	-	False	c	157x	Mucilaginibacter rubeus strain P2 chromosome, complete genome	-	-	FALSE	PacBio	long_read_only	de_novo	FALSE	False	False	6687	6617	6598	19	3, 3, 3 (5S, 16S, 23S)	58	3	67	5869	1	125569	63	5869	1667	4	836	734	0	0	0	0	0	0	0.01627	FALSE	interspersed	FALSE	Bacteria	Bacteroidota	Sphingobacteriia	Sphingobacteriales	Sphingobacteriaceae	Mucilaginibacter	Mucilaginibacter rubeus	Mucilaginibacter rubeus	Bacteria	Bacteroidota	Bacteroidia	Sphingobacteriales	Sphingobacteriaceae	Mucilaginibacter	Mucilaginibacter gossypii	3	-	1521/1521/1521	NZ_CP043451.1/NZ_CP043451.1/NZ_CP043451.1	4810930/5120183/5661686	4812451/5121704/5663207	-1/-1/-1	100	NZ_CP043451_Region1:{terpene}/NZ_CP043451_Region2:{NRPS-like}/NZ_CP043451_Region3:{terpene}/NZ_CP043451_Region4:{terpene-precursor}/NZ_CP043451_Region5:{lanthipeptide-class-iv}/NZ_CP043451_Region6:{RRE-containing}/NZ_CP043451_Region7:{arylpolyene}/NZ_CP043451_Region8:{T3PKS}/NZ_CP043451_Region9:{lanthipeptide-class-iv}	NZ_CP043451_Region1:{1}/NZ_CP043451_Region2:{1}/NZ_CP043451_Region3:{1}/NZ_CP043451_Region4:{1}/NZ_CP043451_Region5:{1}/NZ_CP043451_Region6:{1}/NZ_CP043451_Region7:{1}/NZ_CP043451_Region8:{1}/NZ_CP043451_Region9:{1}	NZ_CP043451_Region1:{35673-57746}/NZ_CP043451_Region2:{641867-685214}/NZ_CP043451_Region3:{1988796-2009632}/NZ_CP043451_Region4:{2962101-2983075}/NZ_CP043451_Region5:{3717832-3740450}/NZ_CP043451_Region6:{4094479-4114721}/NZ_CP043451_Region7:{6060108-6108900}/NZ_CP043451_Region8:{6343458-6384567}/NZ_CP043451_Region9:{6632846-6655506}	NZ_CP043451_Region1:{20}/NZ_CP043451_Region2:{30}/NZ_CP043451_Region3:{20}/NZ_CP043451_Region4:{19}/NZ_CP043451_Region5:{21}/NZ_CP043451_Region6:{18}/NZ_CP043451_Region7:{52}/NZ_CP043451_Region8:{37}/NZ_CP043451_Region9:{25}	NZ_CP043451_Region1:{BGC0000650.3[3]}/NZ_CP043451_Region2:{-}/NZ_CP043451_Region3:{-}/NZ_CP043451_Region4:{-}/NZ_CP043451_Region5:{-}/NZ_CP043451_Region6:{-}/NZ_CP043451_Region7:{BGC0000838.3[12]}/NZ_CP043451_Region8:{-}/NZ_CP043451_Region9:{-}	BGC0000650.3/BGC0000838.3	(lanthipeptide-class-iv)x2/(terpene)x2/arylpolyene/NRPS-like/RRE-containing/T3PKS/terpene-precursor	9	https://progenomes.embl.de/genome.cgi?gtdb_id=GCA_003286425.2	-
Refseq	GCF_003286435.2	ASM328643v2	SAMN09197187	Mucilaginibacter gossypii	551996	P4	2023-10-22	2019	2019-09-05	FALCON v. v0.3.0.	1	0	1	NZ_CP043449.1	7565189	7565189	-	False	c	142x	Mucilaginibacter gossypii strain P4 chromosome, complete genome	-	-	FALSE	PacBio	long_read_only	de_novo	FALSE	False	False	6723	6654	6610	44	3, 3, 3 (5S, 16S, 23S)	57	3	65	5865	1	121799	61	5865	1666	4	836	733	0	0	0	0	0	0	0.0161	FALSE	interspersed	FALSE	Bacteria	Bacteroidota	Sphingobacteriia	Sphingobacteriales	Sphingobacteriaceae	Mucilaginibacter	Mucilaginibacter gossypii	Mucilaginibacter gossypii	Bacteria	Bacteroidota	Bacteroidia	Sphingobacteriales	Sphingobacteriaceae	Mucilaginibacter	Mucilaginibacter gossypii	3	-	1517/1520/1521	NZ_CP043449.1/NZ_CP043449.1/NZ_CP043449.1	4810597/5119816/5661282	4812114/5121336/5662803	-1/-1/-1	99	NZ_CP043449_Region1:{terpene}/NZ_CP043449_Region2:{NRPS-like}/NZ_CP043449_Region3:{terpene}/NZ_CP043449_Region4:{terpene-precursor}/NZ_CP043449_Region5:{lanthipeptide-class-iv}/NZ_CP043449_Region6:{RRE-containing}/NZ_CP043449_Region7:{arylpolyene}/NZ_CP043449_Region8:{T3PKS}/NZ_CP043449_Region9:{lanthipeptide-class-iv}	NZ_CP043449_Region1:{1}/NZ_CP043449_Region2:{1}/NZ_CP043449_Region3:{1}/NZ_CP043449_Region4:{1}/NZ_CP043449_Region5:{1}/NZ_CP043449_Region6:{1}/NZ_CP043449_Region7:{1}/NZ_CP043449_Region8:{1}/NZ_CP043449_Region9:{1}	NZ_CP043449_Region1:{35548-57621}/NZ_CP043449_Region2:{641697-685044}/NZ_CP043449_Region3:{1988701-2009537}/NZ_CP043449_Region4:{2961920-2982894}/NZ_CP043449_Region5:{3717575-3740193}/NZ_CP043449_Region6:{4094195-4114437}/NZ_CP043449_Region7:{6059664-6108456}/NZ_CP043449_Region8:{6343004-6384113}/NZ_CP043449_Region9:{6478298-6500958}	NZ_CP043449_Region1:{21}/NZ_CP043449_Region2:{33}/NZ_CP043449_Region3:{20}/NZ_CP043449_Region4:{20}/NZ_CP043449_Region5:{21}/NZ_CP043449_Region6:{19}/NZ_CP043449_Region7:{53}/NZ_CP043449_Region8:{37}/NZ_CP043449_Region9:{25}	NZ_CP043449_Region1:{BGC0000650.3[3]}/NZ_CP043449_Region2:{-}/NZ_CP043449_Region3:{-}/NZ_CP043449_Region4:{-}/NZ_CP043449_Region5:{-}/NZ_CP043449_Region6:{-}/NZ_CP043449_Region7:{BGC0000838.3[12]}/NZ_CP043449_Region8:{-}/NZ_CP043449_Region9:{-}	BGC0000650.3/BGC0000838.3	(lanthipeptide-class-iv)x2/(terpene)x2/arylpolyene/NRPS-like/RRE-containing/T3PKS/terpene-precursor	9	https://progenomes.embl.de/genome.cgi?gtdb_id=GCA_003286435.2	-
Refseq	GCF_003286595.3	ASM328659v3	SAMN08895450	Aerococcus mictus	2976810	UMB3440	2023-10-08	2023	2023-08-25	SPAdes v. SPAdes-3.15.4	1	1	2	NZ_CP132985.1/NZ_CP132986.1	2125064	2117296/7768	7768	False/True	l/l	464x/464x	Aerococcus mictus strain UMB3440 chromosome/Aerococcus mictus strain UMB3440 plasmid unnamed1	-	-	FALSE	ONT	hybrid	de_novo	FALSE	False/False	False/False	1946	1870	1855	15	4, 4, 4 (5S, 16S, 23S)	60	4	19	5308	1	43953	14	5308	1660	5	2495	963	0	0	0	0	0	0	0.02068	FALSE	interspersed	FALSE	Bacteria	Bacillota	Bacilli	Lactobacillales	Aerococcaceae	Aerococcus	Aerococcus mictus	Aerococcus mictus	Bacteria	Bacillota	Bacilli	Lactobacillales	Aerococcaceae	Aerococcus	Aerococcus mictus	4	-	1548/1548/1548/1548	NZ_CP132985.1/NZ_CP132985.1/NZ_CP132985.1/NZ_CP132985.1	53384/892027/1599544/1730461	54932/893575/1601092/1732009	1/1/-1/-1	99.5	NZ_CP132985_Region1:{T3PKS}/NZ_CP132985_Region2:{terpene-precursor}	NZ_CP132985_Region1:{1}/NZ_CP132985_Region2:{1}	NZ_CP132985_Region1:{493550-534713}/NZ_CP132985_Region2:{1343231-1364130}	NZ_CP132985_Region1:{35}/NZ_CP132985_Region2:{22}	NZ_CP132985_Region1:{BGC0001543.3[2]}/NZ_CP132985_Region2:{-}	BGC0001543.3	T3PKS/terpene-precursor	2	-	-
Refseq	GCF_003286645.3	ASM328664v3	SAMN08895451	Aerococcus tenax	3078812	UMB3669	2023-11-13	2023	2023-11-08	Canu v. v1.5	1	1	2	NZ_CP127382.2/NZ_CP127383.2	2096697	2087453/9244	9244	False/True	c/c	1593x/1593x	Aerococcus tenax strain UMB3669 chromosome, complete genome/Aerococcus tenax strain UMB3669 plasmid unnamed2, complete sequence	-	-	FALSE	ONT	hybrid	de_novo	FALSE	False/False	False/False	1922	1846	1834	12	4, 4, 4 (5S, 16S, 23S)	60	4	32	11049	3	104293	30	11049	1908	2	1723	1574	0	0	0	0	0	0	0.04974	TRUE	interspersed	FALSE	Bacteria	Bacillota	Bacilli	Lactobacillales	Aerococcaceae	Aerococcus	Aerococcus tenax	Aerococcus tenax	Bacteria	Bacillota	Bacilli	Lactobacillales	Aerococcaceae	Aerococcus	Aerococcus tenax	4	-	1548/1548/1548/1548	NZ_CP127382.2/NZ_CP127382.2/NZ_CP127382.2/NZ_CP127382.2	47112/746140/1526951/1646211	48660/747688/1528499/1647759	1/1/-1/-1	99.7	NZ_CP127382_Region1:{T3PKS}/NZ_CP127382_Region2:{terpene-precursor}	NZ_CP127382_Region1:{1}/NZ_CP127382_Region2:{1}	NZ_CP127382_Region1:{431979-473142}/NZ_CP127382_Region2:{1259621-1280520}	NZ_CP127382_Region1:{35}/NZ_CP127382_Region2:{22}	NZ_CP127382_Region1:{BGC0001543.3[2]}/NZ_CP127382_Region2:{-}	BGC0001543.3	T3PKS/terpene-precursor	2	-	-
Refseq	GCF_003286735.3	Hybrid_assembly_2.0	SAMN08895445	Aerococcus mictus	2976810	UMB1016	2024-04-05	2024	2024-04-05	SPAdes v. SPAdes-3.15.4	1	1	2	NZ_CP145132.1/NZ_CP145133.1	2214576	2206934/7642	7642	False/True	c/c	378x/378x	Aerococcus mictus strain UMB1016 chromosome, complete genome/Aerococcus mictus strain UMB1016 plasmid pUMB1016, complete sequence	-	-	FALSE	ONT	hybrid	de_novo	FALSE	False/False	False/False	2040	1964	1942	22	4, 4, 4 (5S, 16S, 23S)	60	4	12	5307	1	35119	6	5307	5127	6	3684	1732	0	0	0	0	0	0	0.01586	FALSE	interspersed	FALSE	Bacteria	Bacillota	Bacilli	Lactobacillales	Aerococcaceae	Aerococcus	Aerococcus mictus	Aerococcus mictus	Bacteria	Bacillota	Bacilli	Lactobacillales	Aerococcaceae	Aerococcus	Aerococcus mictus	4	-	1548/1548/1548/1548	NZ_CP145132.1/NZ_CP145132.1/NZ_CP145132.1/NZ_CP145132.1	51726/872299/1629784/1760404	53274/873847/1631332/1761952	1/1/-1/-1	99.6	NZ_CP145132_Region1:{T3PKS}/NZ_CP145132_Region2:{terpene-precursor}	NZ_CP145132_Region1:{1}/NZ_CP145132_Region2:{1}	NZ_CP145132_Region1:{474030-515193}/NZ_CP145132_Region2:{1331209-1352108}	NZ_CP145132_Region1:{35}/NZ_CP145132_Region2:{22}	NZ_CP145132_Region1:{BGC0001543.3[2]}/NZ_CP145132_Region2:{-}	BGC0001543.3	T3PKS/terpene-precursor	2	-	-
Refseq	GCF_003286755.3	Hybrid_assembly_2.0	SAMN08895444	Aerococcus urinae	1376	UMB0722	2024-04-05	2024	2024-04-05	SPAdes v. SPAdes-3.15.4	1	0	1	NZ_CP145136.1	1980293	1980293	-	False	c	468x	Aerococcus urinae strain UMB0722 chromosome, complete genome	-	-	FALSE	ONT	hybrid	de_novo	FALSE	False	False	1820	1737	1726	11	5, 5, 5 (5S, 16S, 23S)	64	4	22	10606	3	61995	16	5310	1952	6	10606	2659	0	0	0	0	0	0	0.03131	TRUE	tandem	FALSE	Bacteria	Bacillota	Bacilli	Lactobacillales	Aerococcaceae	Aerococcus	Aerococcus urinae	Aerococcus urinae	Bacteria	Bacillota	Bacilli	Lactobacillales	Aerococcaceae	Aerococcus	Aerococcus urinae	5	-	1548/1548/1548/1548/1548	NZ_CP145136.1/NZ_CP145136.1/NZ_CP145136.1/NZ_CP145136.1/NZ_CP145136.1	51104/1179207/1184509/1491143/1617374	52652/1180755/1186057/1492691/1618922	1/-1/-1/-1/-1	99.5	NZ_CP145136_Region1:{T3PKS}/NZ_CP145136_Region2:{terpene-precursor}	NZ_CP145136_Region1:{1}/NZ_CP145136_Region2:{1}	NZ_CP145136_Region1:{437286-478449}/NZ_CP145136_Region2:{1233807-1254706}	NZ_CP145136_Region1:{36}/NZ_CP145136_Region2:{23}	NZ_CP145136_Region1:{BGC0001543.3[2]}/NZ_CP145136_Region2:{-}	BGC0001543.3	T3PKS/terpene-precursor	2	-	-
Refseq	GCF_003286825.2	ASM328682v2	SAMN08895440	Aerococcus loyolae	2976809	UMB0509	2023-10-08	2023	2023-06-30	SPAdes v. SPAdes-3.15.4	1	0	1	NZ_CP127213.1	1951658	1951658	-	False	c	463x	Aerococcus loyolae strain UMB0509 chromosome, complete genome	-	-	FALSE	ONT	hybrid	de_novo	FALSE	False	False	1780	1704	1697	7	4, 4, 4 (5S, 16S, 23S)	60	4	26	5309	1	60369	21	5309	1765	5	4763	1712	0	0	0	0	0	0	0.03093	FALSE	interspersed	FALSE	Bacteria	Bacillota	Bacilli	Lactobacillales	Aerococcaceae	Aerococcus	Aerococcus loyolae	Aerococcus loyolae	Bacteria	Bacillota	Bacilli	Lactobacillales	Aerococcaceae	Aerococcus	Aerococcus loyolae	4	-	1548/1548/1548/1548	NZ_CP127213.1/NZ_CP127213.1/NZ_CP127213.1/NZ_CP127213.1	46292/747417/1483594/1612148	47840/748965/1485142/1613696	1/1/-1/-1	99.7	NZ_CP127213_Region1:{T3PKS}/NZ_CP127213_Region2:{terpene-precursor}	NZ_CP127213_Region1:{1}/NZ_CP127213_Region2:{1}	NZ_CP127213_Region1:{424192-465355}/NZ_CP127213_Region2:{1223621-1244520}	NZ_CP127213_Region1:{35}/NZ_CP127213_Region2:{23}	NZ_CP127213_Region1:{BGC0001543.3[2]}/NZ_CP127213_Region2:{-}	BGC0001543.3	T3PKS/terpene-precursor	2	-	-
Refseq	GCF_003286845.3	HybridAssembly2.1	SAMN08895439	Aerococcus tenax	3078812	UMB0337	2024-05-31	2024	2024-05-31	SPAdes v3.15.5	1	1	2	NZ_CP142608.1/NZ_CP142609.1	2088426	2080906/7520	7520	False/True	c/c	1271x/1271x	Aerococcus tenax strain UMB0337 chromosome, complete genome/Aerococcus tenax strain UMB0337 plasmid pUMB0337, complete sequence	-	-	FALSE	Other	short_read_only	de_novo	FALSE	False/False	False/False	1931	1855	1841	14	4, 4, 4 (5S, 16S, 23S)	60	4	23	5648	1	60885	19	5309	1899	4	5648	2109	0	0	0	0	0	0	0.02915	FALSE	tandem	FALSE	Bacteria	Bacillota	Bacilli	Lactobacillales	Aerococcaceae	Aerococcus	Aerococcus tenax	Aerococcus tenax	Bacteria	Bacillota	Bacilli	Lactobacillales	Aerococcaceae	Aerococcus	Aerococcus tenax	4	-	1548/1548/1548/1548	NZ_CP142608.1/NZ_CP142608.1/NZ_CP142608.1/NZ_CP142608.1	47112/746808/1575334/1692710	48660/748356/1576882/1694258	1/1/-1/-1	100	NZ_CP142608_Region1:{T3PKS}/NZ_CP142608_Region2:{terpene-precursor}	NZ_CP142608_Region1:{1}/NZ_CP142608_Region2:{1}	NZ_CP142608_Region1:{431894-473057}/NZ_CP142608_Region2:{1264934-1285833}	NZ_CP142608_Region1:{37}/NZ_CP142608_Region2:{23}	NZ_CP142608_Region1:{BGC0001543.3[2]}/NZ_CP142608_Region2:{-}	BGC0001543.3	T3PKS/terpene-precursor	2	-	-
Refseq	GCF_003286875.3	Hybrid_Assembly2.0	SAMN08895438	Aerococcus mictus	2976810	UMB0267	2024-04-05	2024	2024-04-05	Flye; Pilon v2.9;1.24	1	0	1	NZ_CP147497.1	2012344	2012344	-	False	c	820x	Aerococcus mictus strain UMB0267 chromosome, complete genome	-	-	FALSE	ONT	hybrid	de_novo	FALSE	False	False	1871	1795	1785	10	4, 4, 4 (5S, 16S, 23S)	60	4	18	5310	1	48779	14	5310	1700	4	3104	1564	0	0	0	0	0	0	0.02424	FALSE	interspersed	FALSE	Bacteria	Bacillota	Bacilli	Lactobacillales	Aerococcaceae	Aerococcus	Aerococcus mictus	Aerococcus mictus	Bacteria	Bacillota	Bacilli	Lactobacillales	Aerococcaceae	Aerococcus	Aerococcus mictus	4	-	1548/1548/1548/1548	NZ_CP147497.1/NZ_CP147497.1/NZ_CP147497.1/NZ_CP147497.1	46328/536092/651381/1410691	47876/537640/652929/1412239	1/1/1/-1	99.4	NZ_CP147497_Region1:{terpene-precursor}/NZ_CP147497_Region2:{T3PKS}	NZ_CP147497_Region1:{1}/NZ_CP147497_Region2:{1}	NZ_CP147497_Region1:{886756-907655}/NZ_CP147497_Region2:{1684961-1726130}	NZ_CP147497_Region1:{22}/NZ_CP147497_Region2:{35}	NZ_CP147497_Region1:{-}/NZ_CP147497_Region2:{BGC0001543.3[2]}	BGC0001543.3	T3PKS/terpene-precursor	2	-	-
Refseq	GCF_003286935.1	ASM328693v1	SAMN06464217	Glaesserella parasuis 29755	456298	29755	2023-03-12	2018	2018-07-03	canu v1.3	1	0	1	NZ_CP021644.1	2352603	2352603	-	False	c	345x;159x	Glaesserella parasuis 29755 chromosome, complete genome	-	-	FALSE	PacBio	hybrid	de_novo	FALSE	False	False	2410	2327	2209	118	8, 6, 6 (5S, 16S, 23S)	59	4	150	5774	2	204646	147	5774	1040	3	846	622	0	0	0	0	0	0	0.08699	FALSE	interspersed	FALSE	Bacteria	Pseudomonadota	Gammaproteobacteria	Pasteurellales	Pasteurellaceae	Glaesserella	Glaesserella parasuis	Glaesserella parasuis	Bacteria	Pseudomonadota	Gammaproteobacteria	Enterobacterales	Pasteurellaceae	Glaesserella	Glaesserella parasuis	6	-	1540/1540/1540/1539/1540/1539	NZ_CP021644.1/NZ_CP021644.1/NZ_CP021644.1/NZ_CP021644.1/NZ_CP021644.1/NZ_CP021644.1	113755/290502/703548/1863483/1954829/2022387	115295/292042/705088/1865022/1956369/2023926	1/-1/1/-1/-1/-1	97.9	NZ_CP021644_Region1:{terpene-precursor}/NZ_CP021644_Region2:{RiPP-like}/NZ_CP021644_Region3:{RiPP-like}	NZ_CP021644_Region1:{1}/NZ_CP021644_Region2:{1}/NZ_CP021644_Region3:{1}	NZ_CP021644_Region1:{903652-924545}/NZ_CP021644_Region2:{1502381-1514126}/NZ_CP021644_Region3:{1637292-1648185}	NZ_CP021644_Region1:{17}/NZ_CP021644_Region2:{9}/NZ_CP021644_Region3:{11}	NZ_CP021644_Region1:{-}/NZ_CP021644_Region2:{-}/NZ_CP021644_Region3:{-}	-	(RiPP-like)x2/terpene-precursor	3	https://progenomes.embl.de/genome.cgi?gtdb_id=GCA_003286935.1	-
Refseq	GCF_003286955.1	ASM328695v1	SAMN07280659	Lactiplantibacillus plantarum	1590	DSR_M2	2023-10-14	2018	2018-07-03	HGAP v3.0	1	2	3	NZ_CP022294.1/NZ_CP022292.1/NZ_CP022293.1	3250749	3182556/48564/19629	48564	False/True/True	c/c/c	185x/185x/185x	Lactiplantibacillus plantarum strain DSR_M2 chromosome, complete genome/Lactiplantibacillus plantarum strain DSR_M2 plasmid pDSRM201, complete sequence/Lactiplantibacillus plantarum strain DSR_M2 plasmid pDSRM202, complete sequence	-	-	FALSE	PacBio	long_read_only	de_novo	FALSE	False/False/False	False/False/False	3086	2991	2962	29	6, 5, 5 (5S, 16S, 23S)	75	4	28	5412	1	53487	24	5412	1576	4	1534	621	0	0	0	0	0	0	0.01645	FALSE	interspersed	FALSE	Bacteria	Bacillota	Bacilli	Lactobacillales	Lactobacillaceae	Lactiplantibacillus	Lactiplantibacillus plantarum	Lactiplantibacillus plantarum	Bacteria	Bacillota	Bacilli	Lactobacillales	Lactobacillaceae	Lactiplantibacillus	Lactiplantibacillus plantarum	5	-	1567/1567/1567/1567/1567	NZ_CP022294.1/NZ_CP022294.1/NZ_CP022294.1/NZ_CP022294.1/NZ_CP022294.1	481652/1102007/1964910/2458233/2917696	483219/1103574/1966477/2459800/2919263	1/1/-1/-1/-1	99.7	NZ_CP022294_Region1:{RiPP-like}/NZ_CP022294_Region2:{terpene-precursor}/NZ_CP022294_Region3:{T3PKS}/NZ_CP022294_Region4:{terpene}/NZ_CP022294_Region5:{cyclic-lactone-autoinducer}	NZ_CP022294_Region1:{1}/NZ_CP022294_Region2:{1}/NZ_CP022294_Region3:{1}/NZ_CP022294_Region4:{1}/NZ_CP022294_Region5:{1}	NZ_CP022294_Region1:{365658-377808}/NZ_CP022294_Region2:{1357109-1377999}/NZ_CP022294_Region3:{1749099-1790268}/NZ_CP022294_Region4:{2867467-2888348}/NZ_CP022294_Region5:{3121845-3142550}	NZ_CP022294_Region1:{14}/NZ_CP022294_Region2:{27}/NZ_CP022294_Region3:{36}/NZ_CP022294_Region4:{20}/NZ_CP022294_Region5:{19}	NZ_CP022294_Region1:{-}/NZ_CP022294_Region2:{-}/NZ_CP022294_Region3:{-}/NZ_CP022294_Region4:{-}/NZ_CP022294_Region5:{-}	-	cyclic-lactone-autoinducer/RiPP-like/T3PKS/terpene/terpene-precursor	5	https://progenomes.embl.de/genome.cgi?gtdb_id=GCA_003286955.1	-
Refseq	GCF_003286975.1	ASM328697v1	SAMN09476115	Klebsiella pneumoniae subsp. pneumoniae	72407	12208	2023-11-26	2018	2018-07-03	SPAdes v6.2	1	0	1	NZ_CP030172.1	5214209	5214209	-	False	c	50x	Klebsiella pneumoniae subsp. pneumoniae strain 12208 chromosome, complete genome	-	-	FALSE	PacBio	long_read_only	de_novo	FALSE	False	False	5034	4916	4825	91	9, 8, 8 (5S, 16S, 23S)	82	11	30	5434	1	61638	23	5434	1953	7	847	669	0	0	0	0	0	0	0.01182	FALSE	interspersed	FALSE	Bacteria	Pseudomonadota	Gammaproteobacteria	Enterobacterales	Enterobacteriaceae	Klebsiella	Klebsiella pneumoniae	Klebsiella pneumoniae	Bacteria	Pseudomonadota	Gammaproteobacteria	Enterobacterales	Enterobacteriaceae	Klebsiella	Klebsiella pneumoniae	8	-	1540/1540/1540/1540/1540/1540/1540/1539	NZ_CP030172.1/NZ_CP030172.1/NZ_CP030172.1/NZ_CP030172.1/NZ_CP030172.1/NZ_CP030172.1/NZ_CP030172.1/NZ_CP030172.1	467856/1194364/4143642/4524865/4925679/4970810/5062694/5162088	469396/1195904/4145182/4526405/4927219/4972350/5064234/5163627	1/1/-1/-1/-1/-1/-1/-1	99.1	NZ_CP030172_Region1:{T1PKS+NRP-metallophore+NRPS}/NZ_CP030172_Region2:{redox-cofactor}/NZ_CP030172_Region3:{azole-containing-RiPP}/NZ_CP030172_Region4:{NRP-metallophore+NRPS}/NZ_CP030172_Region5:{terpene-precursor}/NZ_CP030172_Region6:{RiPP-like}	NZ_CP030172_Region1:{3}/NZ_CP030172_Region2:{1}/NZ_CP030172_Region3:{1}/NZ_CP030172_Region4:{2}/NZ_CP030172_Region5:{1}/NZ_CP030172_Region6:{1}	NZ_CP030172_Region1:{1745906-1809105}/NZ_CP030172_Region2:{2419670-2441835}/NZ_CP030172_Region3:{3287809-3314078}/NZ_CP030172_Region4:{3623936-3677846}/NZ_CP030172_Region5:{3971113-3992012}/NZ_CP030172_Region6:{5150128-5160751}	NZ_CP030172_Region1:{41}/NZ_CP030172_Region2:{17}/NZ_CP030172_Region3:{18}/NZ_CP030172_Region4:{46}/NZ_CP030172_Region5:{22}/NZ_CP030172_Region6:{7}	NZ_CP030172_Region1:{BGC0001055.5[19]||BGC0002570.2[5]||BGC0000467.5[4]||BGC0002715.2[4]||BGC0000446.5[4]||BGC0002475.3[2]}/NZ_CP030172_Region2:{BGC0001100.5[2]}/NZ_CP030172_Region3:{BGC0000781.3[2]}/NZ_CP030172_Region4:{BGC0002476.2[10]||BGC0002414.3[10]||BGC0002413.3[8]||BGC0002495.2[5]||BGC0002679.2[4]||BGC0000451.5[4]||BGC0000343.5[3]||BGC0002474.2[3]||BGC0002680.2[6]||BGC0000368.5[4]||BGC0001502.4[3]||BGC0000401.5[3]||BGC0002492.3[3]||BGC0000352.5[2]||BGC0000392.5[3]||BGC0002466.3[4]||BGC0002544.3[4]||BGC0000300.5[4]||BGC0000454.5[3]||BGC0002494.3[3]||BGC0000446.5[3]||BGC0000294.5[2]||BGC0002324.3[2]||BGC0001185.5[2]||BGC0002491.3[2]||BGC0001890.3[2]||BGC0000309.5[2]||BGC0002528.3[2]||BGC0002695.2[2]||BGC0002473.3[2]||BGC0002696.2[2]||BGC0000371.5[2]||BGC0000359.5[2]||BGC0002017.3[2]||BGC0000366.5[3]||BGC0001211.5[2]||BGC0001752.4[2]||BGC0002493.3[2]||BGC0001351.3[2]||BGC0002686.2[2]||BGC0002415.2[2]||BGC0000325.5[2]}/NZ_CP030172_Region5:{-}/NZ_CP030172_Region6:{-}	(BGC0000446.5)x2/BGC0000294.5/BGC0000300.5/BGC0000309.5/BGC0000325.5/BGC0000343.5/BGC0000352.5/BGC0000359.5/BGC0000366.5/BGC0000368.5/BGC0000371.5/BGC0000392.5/BGC0000401.5/BGC0000451.5/BGC0000454.5/BGC0000467.5/BGC0000781.3/BGC0001055.5/BGC0001100.5/BGC0001185.5/BGC0001211.5/BGC0001351.3/BGC0001502.4/BGC0001752.4/BGC0001890.3/BGC0002017.3/BGC0002324.3/BGC0002413.3/BGC0002414.3/BGC0002415.2/BGC0002466.3/BGC0002473.3/BGC0002474.2/BGC0002475.3/BGC0002476.2/BGC0002491.3/BGC0002492.3/BGC0002493.3/BGC0002494.3/BGC0002495.2/BGC0002528.3/BGC0002544.3/BGC0002570.2/BGC0002679.2/BGC0002680.2/BGC0002686.2/BGC0002695.2/BGC0002696.2/BGC0002715.2	(NRP-metallophore)x2/(NRPS)x2/azole-containing-RiPP/redox-cofactor/RiPP-like/T1PKS/terpene-precursor	9	https://progenomes.embl.de/genome.cgi?gtdb_id=GCA_003286975.1	-
Refseq	GCF_003286995.1	ASM328699v1	SAMN09487268	Klebsiella pneumoniae subsp. pneumoniae	72407	SC-7	2023-11-26	2018	2018-07-03	unicycler v. v0.4.4	1	3	4	NZ_CP030269.1/NZ_CP030268.1/NZ_CP030267.1/NZ_CP030270.1	5768926	5379591/111007/41519/236809	236809	False/True/True/True	c/c/c/c	50x/50x/50x/50x	Klebsiella pneumoniae subsp. pneumoniae strain SC-7 chromosome, complete genome/Klebsiella pneumoniae subsp. pneumoniae strain SC-7 plasmid pSC7-IncFIB-110K, comp/Klebsiella pneumoniae subsp. pneumoniae strain SC-7 plasmid pSC7-KPC, complete seq/Klebsiella pneumoniae subsp. pneumoniae strain SC-7 plasmid pSC7-vir, complete seq	-	-	FALSE	ONT	hybrid	de_novo	FALSE	False/False/False/False	False/False/False/False	5565	5457	5300	157	9, 8, 8 (5S, 16S, 23S)	73	10	43	5655	1	87225	39	5655	1668	4	904	747	0	0	0	0	0	0	0.01512	FALSE	interspersed	FALSE	Bacteria	Pseudomonadota	Gammaproteobacteria	Enterobacterales	Enterobacteriaceae	Klebsiella	Klebsiella pneumoniae	Klebsiella pneumoniae	Bacteria	Pseudomonadota	Gammaproteobacteria	Enterobacterales	Enterobacteriaceae	Klebsiella	Klebsiella pneumoniae	8	-	1540/1540/1540/1540/1540/1540/1540/1540	NZ_CP030269.1/NZ_CP030269.1/NZ_CP030269.1/NZ_CP030269.1/NZ_CP030269.1/NZ_CP030269.1/NZ_CP030269.1/NZ_CP030269.1	2419581/2774701/3199372/3244673/3336461/3440902/3948411/4702371	2421121/2776241/3200912/3246213/3338001/3442442/3949951/4703911	-1/-1/-1/-1/-1/-1/1/1	100	NZ_CP030269_Region1:{redox-cofactor}/NZ_CP030269_Region2:{azole-containing-RiPP}/NZ_CP030269_Region3:{NRP-metallophore+NRPS}/NZ_CP030269_Region4:{terpene-precursor}/NZ_CP030269_Region5:{RiPP-like}/NZ_CP030269_Region6:{(NRPS)x2+(T1PKS)x2+NRP-metallophore}/NZ_CP030270_Region1:{NI-siderophore}	NZ_CP030269_Region1:{1}/NZ_CP030269_Region2:{1}/NZ_CP030269_Region3:{2}/NZ_CP030269_Region4:{1}/NZ_CP030269_Region5:{1}/NZ_CP030269_Region6:{5}/NZ_CP030270_Region1:{1}	NZ_CP030269_Region1:{668638-690803}/NZ_CP030269_Region2:{1594170-1620439}/NZ_CP030269_Region3:{1929085-1982877}/NZ_CP030269_Region4:{2246800-2267699}/NZ_CP030269_Region5:{3429113-3439736}/NZ_CP030269_Region6:{5255987-5379591}/NZ_CP030270_Region1:{125784-158246}	NZ_CP030269_Region1:{17}/NZ_CP030269_Region2:{18}/NZ_CP030269_Region3:{46}/NZ_CP030269_Region4:{22}/NZ_CP030269_Region5:{7}/NZ_CP030269_Region6:{73}/NZ_CP030270_Region1:{38}	NZ_CP030269_Region1:{BGC0001100.5[2]}/NZ_CP030269_Region2:{BGC0000781.3[2]}/NZ_CP030269_Region3:{BGC0002476.2[10]||BGC0002414.3[10]||BGC0002413.3[8]||BGC0002495.2[5]||BGC0002679.2[4]||BGC0000451.5[4]||BGC0000343.5[3]||BGC0002474.2[3]||BGC0002680.2[6]||BGC0000368.5[4]||BGC0001502.4[3]||BGC0000401.5[3]||BGC0002492.3[3]||BGC0000352.5[2]||BGC0000392.5[3]||BGC0002466.3[4]||BGC0002544.3[4]||BGC0000300.5[4]||BGC0000454.5[3]||BGC0002494.3[3]||BGC0000446.5[3]||BGC0000294.5[2]||BGC0002324.3[2]||BGC0001185.5[2]||BGC0002491.3[2]||BGC0000309.5[2]||BGC0001890.3[2]||BGC0001345.5[2]||BGC0002528.3[2]||BGC0002695.2[2]||BGC0002473.3[2]||BGC0002696.2[2]||BGC0000371.5[2]||BGC0000359.5[2]||BGC0002017.3[2]||BGC0000366.5[3]||BGC0001211.5[2]||BGC0001752.4[2]||BGC0002493.3[2]||BGC0001351.3[2]||BGC0002686.2[2]||BGC0002415.2[2]||BGC0000325.5[2]||BGC0002688.2[2]}/NZ_CP030269_Region4:{-}/NZ_CP030269_Region5:{-}/NZ_CP030269_Region6:{BGC0000972.5[22]||BGC0001055.5[18]||BGC0002570.2[6]||BGC0000467.5[5]||BGC0002715.2[5]||BGC0001019.5[2]||BGC0001001.5[2]||BGC0001231.5[2]||BGC0002475.3[2]||BGC0000081.5[2]||BGC0001033.5[2]||BGC0001344.4[2]||BGC0001039.5[2]||BGC0000785.3[2]}/NZ_CP030270_Region1:{BGC0001499.5[6]||BGC0001498.5[6]||BGC0002682.2[3]||BGC0000939.5[2]}	BGC0000081.5/BGC0000294.5/BGC0000300.5/BGC0000309.5/BGC0000325.5/BGC0000343.5/BGC0000352.5/BGC0000359.5/BGC0000366.5/BGC0000368.5/BGC0000371.5/BGC0000392.5/BGC0000401.5/BGC0000446.5/BGC0000451.5/BGC0000454.5/BGC0000467.5/BGC0000781.3/BGC0000785.3/BGC0000939.5/BGC0000972.5/BGC0001001.5/BGC0001019.5/BGC0001033.5/BGC0001039.5/BGC0001055.5/BGC0001100.5/BGC0001185.5/BGC0001211.5/BGC0001231.5/BGC0001344.4/BGC0001345.5/BGC0001351.3/BGC0001498.5/BGC0001499.5/BGC0001502.4/BGC0001752.4/BGC0001890.3/BGC0002017.3/BGC0002324.3/BGC0002413.3/BGC0002414.3/BGC0002415.2/BGC0002466.3/BGC0002473.3/BGC0002474.2/BGC0002475.3/BGC0002476.2/BGC0002491.3/BGC0002492.3/BGC0002493.3/BGC0002494.3/BGC0002495.2/BGC0002528.3/BGC0002544.3/BGC0002570.2/BGC0002679.2/BGC0002680.2/BGC0002682.2/BGC0002686.2/BGC0002688.2/BGC0002695.2/BGC0002696.2/BGC0002715.2	(NRPS)x3/(NRP-metallophore)x2/(T1PKS)x2/azole-containing-RiPP/NI-siderophore/redox-cofactor/RiPP-like/terpene-precursor	12	https://progenomes.embl.de/genome.cgi?gtdb_id=GCA_003286995.1	-
Refseq	GCF_003287015.1	ASM328701v1	SAMN09425913	Moraxella bovis	476	Epp63 (300)	2023-12-27	2018	2018-07-03	HGAP v. MARC-2018	1	2	3	NZ_CP030241.1/NZ_CP030242.1/NZ_CP030243.1	2911207	2839913/44217/27077	44217	False/True/True	c/c/c	301x/301x/301x	Moraxella bovis strain Epp63 (300) chromosome, complete genome/Moraxella bovis strain Epp63 (300) plasmid pMBO-1, complete sequence/Moraxella bovis strain Epp63 (300) plasmid pMBO-2, complete sequence	-	-	FALSE	PacBio	hybrid	de_novo	FALSE	False/False/False	False/False/False	2977	2913	2837	76	4, 4, 4 (5S, 16S, 23S)	48	4	108	21184	3	184382	103	6688	1028	5	21184	807	0	0	0	0	0	0	0.06334	TRUE	tandem	FALSE	Bacteria	Pseudomonadota	Gammaproteobacteria	Moraxellales	Moraxellaceae	Moraxella	Moraxella bovis	Moraxella bovis	Bacteria	Pseudomonadota	Gammaproteobacteria	Pseudomonadales	Moraxellaceae	Moraxella	Moraxella bovis	4	-	1531/1531/1531/1531	NZ_CP030241.1/NZ_CP030241.1/NZ_CP030241.1/NZ_CP030241.1	59997/444814/2313502/2700857	61528/446345/2315033/2702388	1/1/-1/-1	100	NZ_CP030241_Region1:{terpene-precursor}/NZ_CP030241_Region2:{RiPP-like}/NZ_CP030241_Region3:{NI-siderophore}	NZ_CP030241_Region1:{1}/NZ_CP030241_Region2:{1}/NZ_CP030241_Region3:{1}	NZ_CP030241_Region1:{325541-346479}/NZ_CP030241_Region2:{801524-812432}/NZ_CP030241_Region3:{1670703-1703585}	NZ_CP030241_Region1:{19}/NZ_CP030241_Region2:{11}/NZ_CP030241_Region3:{23}	NZ_CP030241_Region1:{-}/NZ_CP030241_Region2:{-}/NZ_CP030241_Region3:{BGC0000295.5[5]}	BGC0000295.5	NI-siderophore/RiPP-like/terpene-precursor	3	https://progenomes.embl.de/genome.cgi?gtdb_id=GCA_003287015.1	-
Refseq	GCF_003287125.1	ASM328712v1	SAMN06292592	Mycobacterium tuberculosis	1773	H54	2023-12-09	2018	2018-07-03	HGAP v2	1	0	1	NZ_CP019610.1	4416938	4416938	-	False	c	150x	Mycobacterium tuberculosis strain H54 chromosome, complete genome	-	-	FALSE	PacBio	long_read_only	de_novo	FALSE	False	False	4142	4091	3904	187	1, 1, 1 (5S, 16S, 23S)	45	3	78	4076	1	88312	66	1550	1358	12	4076	1071	0	0	0	0	0	0	0.01999	FALSE	tandem	FALSE	Bacteria	Actinomycetota	Actinomycetes	Mycobacteriales	Mycobacteriaceae	Mycobacterium	Mycobacterium tuberculosis	Mycobacterium tuberculosis	Bacteria	Actinomycetota	Actinomycetes	Mycobacteriales	Mycobacteriaceae	Mycobacterium	Mycobacterium tuberculosis	1	-	1532	NZ_CP019610.1	1069791	1071323	-	-	NZ_CP019610_Region1:{CDPS}/NZ_CP019610_Region2:{terpene-precursor}/NZ_CP019610_Region3:{T1PKS}/NZ_CP019610_Region4:{T3PKS+T1PKS}/NZ_CP019610_Region5:{T1PKS}/NZ_CP019610_Region6:{T3PKS+thioamitides}/NZ_CP019610_Region7:{T1PKS}/NZ_CP019610_Region8:{terpene-precursor}/NZ_CP019610_Region9:{RiPP-like}/NZ_CP019610_Region10:{redox-cofactor}/NZ_CP019610_Region11:{terpene}/NZ_CP019610_Region12:{T1PKS}/NZ_CP019610_Region13:{NRPS}/NZ_CP019610_Region14:{(T1PKS)x2}/NZ_CP019610_Region15:{terpene}/NZ_CP019610_Region16:{NRPS-like+T1PKS}/NZ_CP019610_Region17:{NRPS-like}/NZ_CP019610_Region18:{NRP-metallophore+NRPS}	NZ_CP019610_Region1:{1}/NZ_CP019610_Region2:{1}/NZ_CP019610_Region3:{1}/NZ_CP019610_Region4:{2}/NZ_CP019610_Region5:{1}/NZ_CP019610_Region6:{2}/NZ_CP019610_Region7:{1}/NZ_CP019610_Region8:{1}/NZ_CP019610_Region9:{1}/NZ_CP019610_Region10:{1}/NZ_CP019610_Region11:{1}/NZ_CP019610_Region12:{1}/NZ_CP019610_Region13:{1}/NZ_CP019610_Region14:{2}/NZ_CP019610_Region15:{1}/NZ_CP019610_Region16:{2}/NZ_CP019610_Region17:{1}/NZ_CP019610_Region18:{2}	NZ_CP019610_Region1:{1-10914}/NZ_CP019610_Region2:{101073-122065}/NZ_CP019610_Region3:{218886-271341}/NZ_CP019610_Region4:{636661-694788}/NZ_CP019610_Region5:{791337-837639}/NZ_CP019610_Region6:{975527-1016708}/NZ_CP019610_Region7:{1203037-1249294}/NZ_CP019610_Region8:{1427147-1448124}/NZ_CP019610_Region9:{1646979-1657776}/NZ_CP019610_Region10:{1739597-1762291}/NZ_CP019610_Region11:{1880871-1901860}/NZ_CP019610_Region12:{2034768-2078937}/NZ_CP019610_Region13:{2407334-2454872}/NZ_CP019610_Region14:{2635084-2718652}/NZ_CP019610_Region15:{3130786-3176028}/NZ_CP019610_Region16:{3650082-3744598}/NZ_CP019610_Region17:{4023189-4066695}/NZ_CP019610_Region18:{4262981-4326578}	NZ_CP019610_Region1:{9}/NZ_CP019610_Region2:{20}/NZ_CP019610_Region3:{41}/NZ_CP019610_Region4:{41}/NZ_CP019610_Region5:{36}/NZ_CP019610_Region6:{36}/NZ_CP019610_Region7:{31}/NZ_CP019610_Region8:{21}/NZ_CP019610_Region9:{12}/NZ_CP019610_Region10:{24}/NZ_CP019610_Region11:{19}/NZ_CP019610_Region12:{36}/NZ_CP019610_Region13:{31}/NZ_CP019610_Region14:{57}/NZ_CP019610_Region15:{42}/NZ_CP019610_Region16:{51}/NZ_CP019610_Region17:{42}/NZ_CP019610_Region18:{47}	NZ_CP019610_Region1:{-}/NZ_CP019610_Region2:{BGC0001666.3[2]}/NZ_CP019610_Region3:{BGC0000135.5[2]||BGC0001818.4[4]}/NZ_CP019610_Region4:{BGC0001665.3[7]||BGC0000021.5[4]||BGC0001200.4[4]||BGC0001580.3[4]||BGC0000058.5[4]||BGC0001759.3[4]||BGC0000051.5[4]||BGC0001011.5[4]||BGC0001013.5[4]||BGC0002789.2[4]||BGC0001012.3[4]||BGC0002452.2[4]||BGC0002032.4[4]||BGC0000158.5[4]||BGC0000157.5[4]||BGC0002558.2[4]||BGC0001062.5[4]||BGC0002808.2[3]||BGC0000431.5[7]||BGC0002142.2[4]||BGC0000144.5[4]||BGC0000114.5[4]||BGC0002431.3[4]||BGC0001877.4[4]||BGC0002559.2[3]||BGC0000105.5[4]||BGC0001856.4[4]||BGC0000042.5[4]||BGC0002357.3[4]||BGC0002356.3[4]||BGC0001662.4[4]||BGC0002541.2[4]||BGC0002498.3[4]||BGC0000117.5[4]||BGC0001709.5[4]||BGC0001288.5[4]||BGC0000115.5[4]||BGC0002456.3[4]||BGC0000164.5[4]||BGC0000036.5[4]||BGC0002355.2[3]||BGC0000116.5[4]||BGC0000052.5[3]||BGC0000034.5[4]||BGC0002376.2[4]||BGC0001963.2[4]||BGC0001194.5[4]||BGC0001773.4[4]||BGC0001491.3[4]||BGC0000075.5[3]}/NZ_CP019610_Region5:{BGC0000362.5[6]||BGC0000365.4[6]||BGC0000769.3[6]||BGC0000364.4[3]||BGC0000363.4[3]||BGC0000799.5[2]||BGC0000732.3[2]||BGC0000733.3[2]||BGC0000787.3[2]||BGC0000780.3[2]||BGC0000788.3[2]||BGC0000698.5[2]}/NZ_CP019610_Region6:{BGC0000203.3[5]||BGC0000362.5[2]}/NZ_CP019610_Region7:{BGC0000365.4[3]}/NZ_CP019610_Region8:{BGC0001431.4[2]}/NZ_CP019610_Region9:{BGC0000362.5[2]}/NZ_CP019610_Region10:{BGC0000615.4[3]||BGC0002363.3[3]||BGC0000610.5[2]}/NZ_CP019610_Region11:{-}/NZ_CP019610_Region12:{BGC0000365.4[2]}/NZ_CP019610_Region13:{BGC0001627.4[5]}/NZ_CP019610_Region14:{BGC0000365.4[3]}/NZ_CP019610_Region15:{BGC0000663.5[3]||BGC0001140.5[3]||BGC0001156.5[3]||BGC0002666.2[2]||BGC0000665.5[2]||BGC0000666.5[2]||BGC0000362.5[2]}/NZ_CP019610_Region16:{BGC0002526.3[2]||BGC0000036.5[2]||BGC0001511.5[2]||BGC0000990.3[2]||BGC0000988.5[2]||BGC0000991.4[2]||BGC0000989.3[2]||BGC0001019.5[2]||BGC0001330.5[2]||BGC0001331.5[2]||BGC0001877.4[2]||BGC0001856.4[2]||BGC0002541.2[2]||BGC0000042.5[2]||BGC0000034.5[2]||BGC0001619.5[2]||BGC0002735.2[2]||BGC0001620.5[2]||BGC0001763.5[2]||BGC0001452.5[2]||BGC0001522.5[2]||BGC0000026.5[2]||BGC0001658.3[2]||BGC0000365.4[4]||BGC0000362.5[3]}/NZ_CP019610_Region17:{-}/NZ_CP019610_Region18:{BGC0001021.5[10]||BGC0002544.3[4]||BGC0000300.5[4]||BGC0002686.2[4]||BGC0002718.2[4]||BGC0000366.5[3]||BGC0002676.2[3]||BGC0002410.3[3]||BGC0002352.2[3]||BGC0001027.5[3]||BGC0000324.5[2]||BGC0001351.3[3]||BGC0000245.5[2]||BGC0001042.5[2]||BGC0000165.4[2]||BGC0000078.5[2]||BGC0001807.4[2]||BGC0000445.5[2]||BGC0001039.5[2]||BGC0000459.5[2]||BGC0000415.5[2]||BGC0000434.5[2]||BGC0000339.5[2]||BGC0002688.2[2]||BGC0001519.5[2]||BGC0001036.5[2]}	(BGC0000362.5)x5/(BGC0000365.4)x5/(BGC0000034.5)x2/(BGC0000036.5)x2/(BGC0000042.5)x2/(BGC0001856.4)x2/(BGC0001877.4)x2/(BGC0002541.2)x2/BGC0000021.5/BGC0000026.5/BGC0000051.5/BGC0000052.5/BGC0000058.5/BGC0000075.5/BGC0000078.5/BGC0000105.5/BGC0000114.5/BGC0000115.5/BGC0000116.5/BGC0000117.5/BGC0000135.5/BGC0000144.5/BGC0000157.5/BGC0000158.5/BGC0000164.5/BGC0000165.4/BGC0000203.3/BGC0000245.5/BGC0000300.5/BGC0000324.5/BGC0000339.5/BGC0000363.4/BGC0000364.4/BGC0000366.5/BGC0000415.5/BGC0000431.5/BGC0000434.5/BGC0000445.5/BGC0000459.5/BGC0000610.5/BGC0000615.4/BGC0000663.5/BGC0000665.5/BGC0000666.5/BGC0000698.5/BGC0000732.3/BGC0000733.3/BGC0000769.3/BGC0000780.3/BGC0000787.3/BGC0000788.3/BGC0000799.5/BGC0000988.5/BGC0000989.3/BGC0000990.3/BGC0000991.4/BGC0001011.5/BGC0001012.3/BGC0001013.5/BGC0001019.5/BGC0001021.5/BGC0001027.5/BGC0001036.5/BGC0001039.5/BGC0001042.5/BGC0001062.5/BGC0001140.5/BGC0001156.5/BGC0001194.5/BGC0001200.4/BGC0001288.5/BGC0001330.5/BGC0001331.5/BGC0001351.3/BGC0001431.4/BGC0001452.5/BGC0001491.3/BGC0001511.5/BGC0001519.5/BGC0001522.5/BGC0001580.3/BGC0001619.5/BGC0001620.5/BGC0001627.4/BGC0001658.3/BGC0001662.4/BGC0001665.3/BGC0001666.3/BGC0001709.5/BGC0001759.3/BGC0001763.5/BGC0001773.4/BGC0001807.4/BGC0001818.4/BGC0001963.2/BGC0002032.4/BGC0002142.2/BGC0002352.2/BGC0002355.2/BGC0002356.3/BGC0002357.3/BGC0002363.3/BGC0002376.2/BGC0002410.3/BGC0002431.3/BGC0002452.2/BGC0002456.3/BGC0002498.3/BGC0002526.3/BGC0002544.3/BGC0002558.2/BGC0002559.2/BGC0002666.2/BGC0002676.2/BGC0002686.2/BGC0002688.2/BGC0002718.2/BGC0002735.2/BGC0002789.2/BGC0002808.2	(T1PKS)x8/(NRPS)x2/(NRPS-like)x2/(T3PKS)x2/(terpene)x2/(terpene-precursor)x2/CDPS/NRP-metallophore/redox-cofactor/RiPP-like/thioamitides	23	https://progenomes.embl.de/genome.cgi?gtdb_id=GCA_003287125.1	-
Refseq	GCF_003287145.1	ASM328714v1	SAMN06292590	Mycobacterium tuberculosis	1773	H83	2023-12-09	2018	2018-07-03	HGAP v2	1	0	1	NZ_CP019611.1	4413214	4413214	-	False	c	150x	Mycobacterium tuberculosis strain H83 chromosome, complete genome	-	-	FALSE	PacBio	long_read_only	de_novo	FALSE	False	False	4143	4092	3920	172	1, 1, 1 (5S, 16S, 23S)	45	3	67	2574	1	75366	60	1550	1235	7	2574	1367	0	0	0	0	0	0	0.01708	FALSE	tandem	FALSE	Bacteria	Actinomycetota	Actinomycetes	Mycobacteriales	Mycobacteriaceae	Mycobacterium	Mycobacterium tuberculosis	Mycobacterium tuberculosis	Bacteria	Actinomycetota	Actinomycetes	Mycobacteriales	Mycobacteriaceae	Mycobacterium	Mycobacterium tuberculosis	1	-	1532	NZ_CP019611.1	2263135	2264667	1	-	NZ_CP019611_Region1:{terpene}/NZ_CP019611_Region2:{(T1PKS)x2}/NZ_CP019611_Region3:{NRPS}/NZ_CP019611_Region4:{T1PKS}/NZ_CP019611_Region5:{terpene}/NZ_CP019611_Region6:{redox-cofactor}/NZ_CP019611_Region7:{RiPP-like}/NZ_CP019611_Region8:{terpene-precursor}/NZ_CP019611_Region9:{T1PKS}/NZ_CP019611_Region10:{T3PKS+thioamitides}/NZ_CP019611_Region11:{T1PKS}/NZ_CP019611_Region12:{T3PKS+T1PKS}/NZ_CP019611_Region13:{T1PKS}/NZ_CP019611_Region14:{terpene-precursor}/NZ_CP019611_Region15:{NRP-metallophore+NRPS}/NZ_CP019611_Region16:{NRPS-like}/NZ_CP019611_Region17:{T1PKS+NRPS-like}	NZ_CP019611_Region1:{1}/NZ_CP019611_Region2:{2}/NZ_CP019611_Region3:{1}/NZ_CP019611_Region4:{1}/NZ_CP019611_Region5:{1}/NZ_CP019611_Region6:{1}/NZ_CP019611_Region7:{1}/NZ_CP019611_Region8:{1}/NZ_CP019611_Region9:{1}/NZ_CP019611_Region10:{2}/NZ_CP019611_Region11:{1}/NZ_CP019611_Region12:{2}/NZ_CP019611_Region13:{1}/NZ_CP019611_Region14:{1}/NZ_CP019611_Region15:{2}/NZ_CP019611_Region16:{1}/NZ_CP019611_Region17:{2}	NZ_CP019611_Region1:{149666-193566}/NZ_CP019611_Region2:{609271-692838}/NZ_CP019611_Region3:{874848-922386}/NZ_CP019611_Region4:{1256165-1300373}/NZ_CP019611_Region5:{1433172-1454161}/NZ_CP019611_Region6:{1572753-1595447}/NZ_CP019611_Region7:{1675962-1686759}/NZ_CP019611_Region8:{1887387-1908364}/NZ_CP019611_Region9:{2084954-2131211}/NZ_CP019611_Region10:{2311676-2352857}/NZ_CP019611_Region11:{2490594-2536896}/NZ_CP019611_Region12:{2633482-2691609}/NZ_CP019611_Region13:{3067055-3119510}/NZ_CP019611_Region14:{3213183-3234175}/NZ_CP019611_Region15:{3418890-3482487}/NZ_CP019611_Region16:{3678158-3721664}/NZ_CP019611_Region17:{4007037-4101545}	NZ_CP019611_Region1:{41}/NZ_CP019611_Region2:{58}/NZ_CP019611_Region3:{31}/NZ_CP019611_Region4:{39}/NZ_CP019611_Region5:{19}/NZ_CP019611_Region6:{24}/NZ_CP019611_Region7:{9}/NZ_CP019611_Region8:{21}/NZ_CP019611_Region9:{31}/NZ_CP019611_Region10:{36}/NZ_CP019611_Region11:{38}/NZ_CP019611_Region12:{41}/NZ_CP019611_Region13:{41}/NZ_CP019611_Region14:{19}/NZ_CP019611_Region15:{47}/NZ_CP019611_Region16:{42}/NZ_CP019611_Region17:{52}	NZ_CP019611_Region1:{BGC0000663.5[4]||BGC0001140.5[4]||BGC0001156.5[4]||BGC0000665.5[3]||BGC0000666.5[3]||BGC0002666.2[2]}/NZ_CP019611_Region2:{BGC0000365.4[3]}/NZ_CP019611_Region3:{BGC0001627.4[5]}/NZ_CP019611_Region4:{BGC0001812.3[3]||BGC0000362.5[5]||BGC0000365.4[2]}/NZ_CP019611_Region5:{-}/NZ_CP019611_Region6:{BGC0000615.4[3]||BGC0002363.3[3]||BGC0000610.5[2]}/NZ_CP019611_Region7:{-}/NZ_CP019611_Region8:{BGC0001431.4[2]}/NZ_CP019611_Region9:{BGC0000365.4[3]}/NZ_CP019611_Region10:{BGC0000203.3[5]}/NZ_CP019611_Region11:{BGC0000365.4[7]||BGC0000362.5[7]||BGC0000769.3[5]||BGC0000363.4[3]||BGC0000364.4[3]}/NZ_CP019611_Region12:{BGC0001665.3[7]||BGC0000158.5[4]||BGC0000157.5[4]||BGC0002142.2[4]||BGC0002356.3[4]||BGC0001662.4[4]||BGC0002498.3[4]||BGC0001709.5[4]||BGC0000036.5[4]||BGC0000116.5[4]||BGC0002376.2[4]||BGC0001491.3[4]||BGC0001580.3[4]||BGC0001759.3[4]||BGC0000051.5[4]||BGC0000080.5[3]||BGC0000096.5[4]||BGC0002349.3[4]||BGC0002788.2[4]||BGC0002452.2[4]||BGC0001931.2[4]||BGC0002291.3[4]||BGC0002032.4[4]||BGC0001072.5[4]||BGC0000001.5[4]||BGC0000133.5[4]||BGC0000103.5[4]||BGC0002649.2[4]||BGC0001492.5[3]||BGC0001062.5[4]||BGC0002808.2[3]||BGC0000431.5[7]||BGC0000144.5[4]||BGC0000114.5[4]||BGC0000105.5[4]||BGC0002431.3[4]||BGC0001877.4[4]||BGC0002559.2[3]||BGC0001856.4[4]||BGC0000042.5[4]||BGC0001523.5[3]||BGC0002357.3[4]||BGC0002541.2[4]||BGC0002587.2[3]||BGC0000073.5[3]||BGC0000117.5[4]||BGC0001288.5[4]||BGC0000115.5[4]||BGC0000164.5[4]||BGC0002456.3[4]}/NZ_CP019611_Region13:{BGC0000135.5[2]||BGC0001818.4[4]}/NZ_CP019611_Region14:{BGC0001666.3[2]}/NZ_CP019611_Region15:{BGC0001021.5[10]||BGC0002544.3[4]||BGC0000300.5[4]||BGC0002686.2[4]||BGC0002718.2[4]||BGC0000366.5[3]||BGC0002676.2[3]||BGC0002410.3[3]||BGC0002352.2[3]||BGC0001027.5[3]||BGC0000324.5[2]||BGC0001351.3[3]||BGC0000245.5[2]||BGC0001042.5[2]||BGC0000165.4[2]||BGC0000078.5[2]||BGC0001807.4[2]||BGC0000445.5[2]||BGC0001039.5[2]||BGC0000459.5[2]||BGC0000415.5[2]||BGC0000434.5[2]||BGC0000339.5[2]||BGC0002688.2[2]||BGC0001519.5[2]||BGC0001036.5[2]}/NZ_CP019611_Region16:{-}/NZ_CP019611_Region17:{BGC0000036.5[4]||BGC0001877.4[4]||BGC0000990.3[3]||BGC0000991.4[3]||BGC0000989.3[3]||BGC0000988.5[3]||BGC0001331.5[3]||BGC0001330.5[3]||BGC0001761.3[3]||BGC0000021.5[3]||BGC0001653.3[3]||BGC0001106.6[3]||BGC0000026.5[3]||BGC0002526.3[2]||BGC0001759.3[2]||BGC0000153.5[2]||BGC0001737.3[2]||BGC0002788.2[2]||BGC0000080.5[2]||BGC0001394.5[2]||BGC0001034.5[2]||BGC0000072.5[2]||BGC0001094.5[2]||BGC0000020.3[2]||BGC0001511.5[2]||BGC0001231.5[2]||BGC0000362.5[5]||BGC0001212.4[2]||BGC0000023.5[2]||BGC0001597.4[2]||BGC0001019.5[2]||BGC0001332.5[2]||BGC0001327.5[2]||BGC0000969.5[2]||BGC0001070.5[2]||BGC0002350.2[2]||BGC0001750.4[2]||BGC0001110.5[2]||BGC0001062.5[2]||BGC0001237.5[2]||BGC0001902.3[2]||BGC0000184.5[2]||BGC0000365.4[5]||BGC0001856.4[3]||BGC0002541.2[3]||BGC0000042.5[3]||BGC0001619.5[3]||BGC0000034.5[3]||BGC0002142.2[2]||BGC0000144.5[2]}	(BGC0000365.4)x5/(BGC0000362.5)x3/(BGC0000036.5)x2/(BGC0000042.5)x2/(BGC0000080.5)x2/(BGC0000144.5)x2/(BGC0001062.5)x2/(BGC0001759.3)x2/(BGC0001856.4)x2/(BGC0001877.4)x2/(BGC0002142.2)x2/(BGC0002541.2)x2/(BGC0002788.2)x2/BGC0000001.5/BGC0000020.3/BGC0000021.5/BGC0000023.5/BGC0000026.5/BGC0000034.5/BGC0000051.5/BGC0000072.5/BGC0000073.5/BGC0000078.5/BGC0000096.5/BGC0000103.5/BGC0000105.5/BGC0000114.5/BGC0000115.5/BGC0000116.5/BGC0000117.5/BGC0000133.5/BGC0000135.5/BGC0000153.5/BGC0000157.5/BGC0000158.5/BGC0000164.5/BGC0000165.4/BGC0000184.5/BGC0000203.3/BGC0000245.5/BGC0000300.5/BGC0000324.5/BGC0000339.5/BGC0000363.4/BGC0000364.4/BGC0000366.5/BGC0000415.5/BGC0000431.5/BGC0000434.5/BGC0000445.5/BGC0000459.5/BGC0000610.5/BGC0000615.4/BGC0000663.5/BGC0000665.5/BGC0000666.5/BGC0000769.3/BGC0000969.5/BGC0000988.5/BGC0000989.3/BGC0000990.3/BGC0000991.4/BGC0001019.5/BGC0001021.5/BGC0001027.5/BGC0001034.5/BGC0001036.5/BGC0001039.5/BGC0001042.5/BGC0001070.5/BGC0001072.5/BGC0001094.5/BGC0001106.6/BGC0001110.5/BGC0001140.5/BGC0001156.5/BGC0001212.4/BGC0001231.5/BGC0001237.5/BGC0001288.5/BGC0001327.5/BGC0001330.5/BGC0001331.5/BGC0001332.5/BGC0001351.3/BGC0001394.5/BGC0001431.4/BGC0001491.3/BGC0001492.5/BGC0001511.5/BGC0001519.5/BGC0001523.5/BGC0001580.3/BGC0001597.4/BGC0001619.5/BGC0001627.4/BGC0001653.3/BGC0001662.4/BGC0001665.3/BGC0001666.3/BGC0001709.5/BGC0001737.3/BGC0001750.4/BGC0001761.3/BGC0001807.4/BGC0001812.3/BGC0001818.4/BGC0001902.3/BGC0001931.2/BGC0002032.4/BGC0002291.3/BGC0002349.3/BGC0002350.2/BGC0002352.2/BGC0002356.3/BGC0002357.3/BGC0002363.3/BGC0002376.2/BGC0002410.3/BGC0002431.3/BGC0002452.2/BGC0002456.3/BGC0002498.3/BGC0002526.3/BGC0002544.3/BGC0002559.2/BGC0002587.2/BGC0002649.2/BGC0002666.2/BGC0002676.2/BGC0002686.2/BGC0002688.2/BGC0002718.2/BGC0002808.2	(T1PKS)x8/(NRPS)x2/(NRPS-like)x2/(T3PKS)x2/(terpene)x2/(terpene-precursor)x2/NRP-metallophore/redox-cofactor/RiPP-like/thioamitides	22	https://progenomes.embl.de/genome.cgi?gtdb_id=GCA_003287145.1	-
Refseq	GCF_003287165.1	ASM328716v1	SAMN06292065	Mycobacterium tuberculosis	1773	H107	2023-12-09	2018	2018-07-03	HGAP v2	1	0	1	NZ_CP019612.1	4418796	4418796	-	False	c	150x	Mycobacterium tuberculosis strain H107 chromosome, complete genome	-	-	FALSE	PacBio	long_read_only	de_novo	FALSE	False	False	4168	4117	3943	174	1, 1, 1 (5S, 16S, 23S)	45	3	66	4300	1	74911	60	1675	1140	6	4300	1201	0	0	0	0	0	0	0.01695	FALSE	tandem	FALSE	Bacteria	Actinomycetota	Actinomycetes	Mycobacteriales	Mycobacteriaceae	Mycobacterium	Mycobacterium tuberculosis	Mycobacterium tuberculosis	Bacteria	Actinomycetota	Actinomycetes	Mycobacteriales	Mycobacteriaceae	Mycobacterium	Mycobacterium tuberculosis	1	-	1532	NZ_CP019612.1	1346317	1347849	1	-	NZ_CP019612_Region1:{T1PKS}/NZ_CP019612_Region2:{terpene}/NZ_CP019612_Region3:{redox-cofactor}/NZ_CP019612_Region4:{RiPP-like}/NZ_CP019612_Region5:{terpene-precursor}/NZ_CP019612_Region6:{T1PKS}/NZ_CP019612_Region7:{T3PKS+thioamitides}/NZ_CP019612_Region8:{T1PKS}/NZ_CP019612_Region9:{T3PKS+T1PKS}/NZ_CP019612_Region10:{T1PKS}/NZ_CP019612_Region11:{terpene-precursor}/NZ_CP019612_Region12:{CDPS}/NZ_CP019612_Region13:{NRP-metallophore+NRPS}/NZ_CP019612_Region14:{NRPS-like}/NZ_CP019612_Region15:{T1PKS+NRPS-like}/NZ_CP019612_Region16:{terpene}/NZ_CP019612_Region17:{(T1PKS)x2}	NZ_CP019612_Region1:{1}/NZ_CP019612_Region2:{1}/NZ_CP019612_Region3:{1}/NZ_CP019612_Region4:{1}/NZ_CP019612_Region5:{1}/NZ_CP019612_Region6:{1}/NZ_CP019612_Region7:{2}/NZ_CP019612_Region8:{1}/NZ_CP019612_Region9:{2}/NZ_CP019612_Region10:{1}/NZ_CP019612_Region11:{1}/NZ_CP019612_Region12:{1}/NZ_CP019612_Region13:{2}/NZ_CP019612_Region14:{1}/NZ_CP019612_Region15:{2}/NZ_CP019612_Region16:{1}/NZ_CP019612_Region17:{2}	NZ_CP019612_Region1:{340615-384823}/NZ_CP019612_Region2:{517733-538722}/NZ_CP019612_Region3:{656175-678869}/NZ_CP019612_Region4:{759488-770285}/NZ_CP019612_Region5:{970888-991865}/NZ_CP019612_Region6:{1168186-1214443}/NZ_CP019612_Region7:{1399611-1440792}/NZ_CP019612_Region8:{1576999-1623301}/NZ_CP019612_Region9:{1719887-1778014}/NZ_CP019612_Region10:{2145367-2197822}/NZ_CP019612_Region11:{2293028-2314020}/NZ_CP019612_Region12:{2404822-2425691}/NZ_CP019612_Region13:{2504469-2568066}/NZ_CP019612_Region14:{2764594-2808100}/NZ_CP019612_Region15:{3092619-3187128}/NZ_CP019612_Region16:{3652919-3696828}/NZ_CP019612_Region17:{4107556-4191123}	NZ_CP019612_Region1:{37}/NZ_CP019612_Region2:{19}/NZ_CP019612_Region3:{24}/NZ_CP019612_Region4:{9}/NZ_CP019612_Region5:{21}/NZ_CP019612_Region6:{32}/NZ_CP019612_Region7:{35}/NZ_CP019612_Region8:{36}/NZ_CP019612_Region9:{41}/NZ_CP019612_Region10:{41}/NZ_CP019612_Region11:{19}/NZ_CP019612_Region12:{17}/NZ_CP019612_Region13:{47}/NZ_CP019612_Region14:{42}/NZ_CP019612_Region15:{53}/NZ_CP019612_Region16:{41}/NZ_CP019612_Region17:{58}	NZ_CP019612_Region1:{BGC0000365.4[2]}/NZ_CP019612_Region2:{-}/NZ_CP019612_Region3:{BGC0000615.4[3]||BGC0002363.3[3]||BGC0000610.5[2]}/NZ_CP019612_Region4:{-}/NZ_CP019612_Region5:{BGC0001431.4[2]}/NZ_CP019612_Region6:{BGC0000365.4[3]}/NZ_CP019612_Region7:{BGC0000203.3[5]}/NZ_CP019612_Region8:{BGC0000365.4[6]||BGC0000362.5[6]||BGC0000769.3[6]||BGC0000363.4[3]||BGC0000364.4[3]||BGC0000799.5[2]||BGC0000732.3[2]||BGC0000733.3[2]||BGC0000787.3[2]||BGC0000780.3[2]||BGC0000788.3[2]||BGC0000698.5[2]}/NZ_CP019612_Region9:{BGC0001665.3[7]||BGC0000158.5[4]||BGC0000157.5[4]||BGC0002142.2[4]||BGC0002356.3[4]||BGC0001662.4[4]||BGC0002498.3[4]||BGC0001709.5[4]||BGC0000036.5[4]||BGC0000116.5[4]||BGC0002376.2[4]||BGC0001491.3[4]||BGC0001580.3[4]||BGC0001759.3[4]||BGC0000051.5[4]||BGC0000080.5[3]||BGC0000096.5[4]||BGC0002349.3[4]||BGC0002788.2[4]||BGC0002452.2[4]||BGC0001931.2[4]||BGC0002291.3[4]||BGC0002032.4[4]||BGC0002649.2[4]||BGC0001072.5[4]||BGC0000001.5[4]||BGC0000133.5[4]||BGC0000103.5[4]||BGC0001492.5[3]||BGC0001062.5[4]||BGC0002808.2[3]||BGC0000431.5[7]||BGC0000144.5[4]||BGC0000114.5[4]||BGC0000105.5[4]||BGC0002431.3[4]||BGC0001877.4[4]||BGC0002559.2[3]||BGC0001856.4[4]||BGC0000042.5[4]||BGC0001523.5[3]||BGC0002357.3[4]||BGC0002541.2[4]||BGC0002587.2[3]||BGC0000073.5[3]||BGC0000117.5[4]||BGC0001288.5[4]||BGC0000164.5[4]||BGC0002456.3[4]||BGC0000115.5[4]}/NZ_CP019612_Region10:{BGC0000135.5[2]||BGC0001818.4[4]}/NZ_CP019612_Region11:{BGC0001666.3[2]}/NZ_CP019612_Region12:{-}/NZ_CP019612_Region13:{BGC0001021.5[10]||BGC0002544.3[4]||BGC0000300.5[4]||BGC0002686.2[4]||BGC0002718.2[4]||BGC0000366.5[3]||BGC0002676.2[3]||BGC0002410.3[3]||BGC0002352.2[3]||BGC0001027.5[3]||BGC0000324.5[2]||BGC0001351.3[3]||BGC0000245.5[2]||BGC0001042.5[2]||BGC0000165.4[2]||BGC0000078.5[2]||BGC0001807.4[2]||BGC0000445.5[2]||BGC0001039.5[2]||BGC0000459.5[2]||BGC0000415.5[2]||BGC0000434.5[2]||BGC0000339.5[2]||BGC0002688.2[2]||BGC0001519.5[2]||BGC0001036.5[2]}/NZ_CP019612_Region14:{-}/NZ_CP019612_Region15:{BGC0001331.5[3]||BGC0001330.5[3]||BGC0000036.5[3]||BGC0001106.6[3]||BGC0000026.5[3]||BGC0002526.3[2]||BGC0000080.5[2]||BGC0000072.5[2]||BGC0000020.3[2]||BGC0001511.5[2]||BGC0001231.5[2]||BGC0000362.5[5]||BGC0000990.3[2]||BGC0000991.4[2]||BGC0000989.3[2]||BGC0000023.5[2]||BGC0001019.5[2]||BGC0000988.5[2]||BGC0001332.5[2]||BGC0001327.5[2]||BGC0001761.3[2]||BGC0002350.2[2]||BGC0000365.4[5]||BGC0001877.4[3]||BGC0001856.4[3]||BGC0002541.2[3]||BGC0000042.5[3]||BGC0001619.5[3]||BGC0000034.5[3]||BGC0002142.2[2]||BGC0000144.5[2]||BGC0000151.5[2]||BGC0001700.5[2]||BGC0002520.2[2]||BGC0002446.3[2]||BGC0000002.5[2]||BGC0002357.3[2]||BGC0002431.3[2]||BGC0001447.3[2]||BGC0000084.5[2]||BGC0000100.5[2]||BGC0001477.5[2]||BGC0001523.5[2]||BGC0002523.2[2]||BGC0002498.3[2]||BGC0002456.3[2]||BGC0001648.5[2]||BGC0001670.5[2]||BGC0002587.2[2]||BGC0002355.2[2]}/NZ_CP019612_Region16:{BGC0000663.5[4]||BGC0001140.5[4]||BGC0001156.5[4]||BGC0000665.5[3]||BGC0000666.5[3]||BGC0002666.2[2]}/NZ_CP019612_Region17:{BGC0000365.4[3]}	(BGC0000365.4)x5/(BGC0000036.5)x2/(BGC0000042.5)x2/(BGC0000080.5)x2/(BGC0000144.5)x2/(BGC0000362.5)x2/(BGC0001523.5)x2/(BGC0001856.4)x2/(BGC0001877.4)x2/(BGC0002142.2)x2/(BGC0002357.3)x2/(BGC0002431.3)x2/(BGC0002456.3)x2/(BGC0002498.3)x2/(BGC0002541.2)x2/(BGC0002587.2)x2/BGC0000001.5/BGC0000002.5/BGC0000020.3/BGC0000023.5/BGC0000026.5/BGC0000034.5/BGC0000051.5/BGC0000072.5/BGC0000073.5/BGC0000078.5/BGC0000084.5/BGC0000096.5/BGC0000100.5/BGC0000103.5/BGC0000105.5/BGC0000114.5/BGC0000115.5/BGC0000116.5/BGC0000117.5/BGC0000133.5/BGC0000135.5/BGC0000151.5/BGC0000157.5/BGC0000158.5/BGC0000164.5/BGC0000165.4/BGC0000203.3/BGC0000245.5/BGC0000300.5/BGC0000324.5/BGC0000339.5/BGC0000363.4/BGC0000364.4/BGC0000366.5/BGC0000415.5/BGC0000431.5/BGC0000434.5/BGC0000445.5/BGC0000459.5/BGC0000610.5/BGC0000615.4/BGC0000663.5/BGC0000665.5/BGC0000666.5/BGC0000698.5/BGC0000732.3/BGC0000733.3/BGC0000769.3/BGC0000780.3/BGC0000787.3/BGC0000788.3/BGC0000799.5/BGC0000988.5/BGC0000989.3/BGC0000990.3/BGC0000991.4/BGC0001019.5/BGC0001021.5/BGC0001027.5/BGC0001036.5/BGC0001039.5/BGC0001042.5/BGC0001062.5/BGC0001072.5/BGC0001106.6/BGC0001140.5/BGC0001156.5/BGC0001231.5/BGC0001288.5/BGC0001327.5/BGC0001330.5/BGC0001331.5/BGC0001332.5/BGC0001351.3/BGC0001431.4/BGC0001447.3/BGC0001477.5/BGC0001491.3/BGC0001492.5/BGC0001511.5/BGC0001519.5/BGC0001580.3/BGC0001619.5/BGC0001648.5/BGC0001662.4/BGC0001665.3/BGC0001666.3/BGC0001670.5/BGC0001700.5/BGC0001709.5/BGC0001759.3/BGC0001761.3/BGC0001807.4/BGC0001818.4/BGC0001931.2/BGC0002032.4/BGC0002291.3/BGC0002349.3/BGC0002350.2/BGC0002352.2/BGC0002355.2/BGC0002356.3/BGC0002363.3/BGC0002376.2/BGC0002410.3/BGC0002446.3/BGC0002452.2/BGC0002520.2/BGC0002523.2/BGC0002526.3/BGC0002544.3/BGC0002559.2/BGC0002649.2/BGC0002666.2/BGC0002676.2/BGC0002686.2/BGC0002688.2/BGC0002718.2/BGC0002788.2/BGC0002808.2	(T1PKS)x8/(NRPS-like)x2/(T3PKS)x2/(terpene)x2/(terpene-precursor)x2/CDPS/NRP-metallophore/NRPS/redox-cofactor/RiPP-like/thioamitides	22	https://progenomes.embl.de/genome.cgi?gtdb_id=GCA_003287165.1	-
Refseq	GCF_003287185.1	ASM328718v1	SAMN06292067	Mycobacterium tuberculosis	1773	H112	2023-02-12	2018	2018-07-03	HGAP v2	1	0	1	NZ_CP019613.1	4406346	4406346	-	False	c	150x	Mycobacterium tuberculosis strain H112 chromosome, complete genome	-	-	FALSE	PacBio	long_read_only	de_novo	FALSE	False	False	4136	4085	3901	184	1, 1, 1 (5S, 16S, 23S)	45	3	76	1905	1	83247	66	1859	1336	10	1905	880	0	0	0	0	0	0	0.01889	FALSE	tandem	FALSE	Bacteria	Actinomycetota	Actinomycetes	Mycobacteriales	Mycobacteriaceae	Mycobacterium	Mycobacterium tuberculosis	Mycobacterium tuberculosis	Bacteria	Actinomycetota	Actinomycetes	Mycobacteriales	Mycobacteriaceae	Mycobacterium	Mycobacterium tuberculosis	1	-	1532	NZ_CP019613.1	3360454	3361986	1	-	NZ_CP019613_Region1:{CDPS}/NZ_CP019613_Region2:{NRP-metallophore+NRPS}/NZ_CP019613_Region3:{NRPS-like}/NZ_CP019613_Region4:{T1PKS+NRPS-like}/NZ_CP019613_Region5:{terpene}/NZ_CP019613_Region6:{(T1PKS)x2}/NZ_CP019613_Region7:{NRPS}/NZ_CP019613_Region8:{T1PKS}/NZ_CP019613_Region9:{terpene}/NZ_CP019613_Region10:{redox-cofactor}/NZ_CP019613_Region11:{RiPP-like}/NZ_CP019613_Region12:{terpene-precursor}/NZ_CP019613_Region13:{T1PKS}/NZ_CP019613_Region14:{T3PKS+thioamitides}/NZ_CP019613_Region15:{T1PKS}/NZ_CP019613_Region16:{T3PKS+T1PKS}/NZ_CP019613_Region17:{T1PKS}/NZ_CP019613_Region18:{terpene-precursor}	NZ_CP019613_Region1:{1}/NZ_CP019613_Region2:{2}/NZ_CP019613_Region3:{1}/NZ_CP019613_Region4:{2}/NZ_CP019613_Region5:{1}/NZ_CP019613_Region6:{2}/NZ_CP019613_Region7:{1}/NZ_CP019613_Region8:{1}/NZ_CP019613_Region9:{1}/NZ_CP019613_Region10:{1}/NZ_CP019613_Region11:{1}/NZ_CP019613_Region12:{1}/NZ_CP019613_Region13:{1}/NZ_CP019613_Region14:{2}/NZ_CP019613_Region15:{1}/NZ_CP019613_Region16:{2}/NZ_CP019613_Region17:{1}/NZ_CP019613_Region18:{1}	NZ_CP019613_Region1:{15990-36859}/NZ_CP019613_Region2:{115193-178790}/NZ_CP019613_Region3:{375285-418791}/NZ_CP019613_Region4:{695997-790513}/NZ_CP019613_Region5:{1254164-1299406}/NZ_CP019613_Region6:{1713176-1796744}/NZ_CP019613_Region7:{1976353-2023891}/NZ_CP019613_Region8:{2354364-2398533}/NZ_CP019613_Region9:{2531452-2552441}/NZ_CP019613_Region10:{2668964-2691658}/NZ_CP019613_Region11:{2772415-2783212}/NZ_CP019613_Region12:{2983723-3004700}/NZ_CP019613_Region13:{3182554-3228811}/NZ_CP019613_Region14:{3415070-3456251}/NZ_CP019613_Region15:{3593981-3640283}/NZ_CP019613_Region16:{3736832-3794959}/NZ_CP019613_Region17:{4161919-4214374}/NZ_CP019613_Region18:{4311194-4332186}	NZ_CP019613_Region1:{17}/NZ_CP019613_Region2:{48}/NZ_CP019613_Region3:{42}/NZ_CP019613_Region4:{49}/NZ_CP019613_Region5:{42}/NZ_CP019613_Region6:{57}/NZ_CP019613_Region7:{31}/NZ_CP019613_Region8:{36}/NZ_CP019613_Region9:{19}/NZ_CP019613_Region10:{24}/NZ_CP019613_Region11:{9}/NZ_CP019613_Region12:{22}/NZ_CP019613_Region13:{31}/NZ_CP019613_Region14:{37}/NZ_CP019613_Region15:{36}/NZ_CP019613_Region16:{41}/NZ_CP019613_Region17:{41}/NZ_CP019613_Region18:{19}	NZ_CP019613_Region1:{-}/NZ_CP019613_Region2:{BGC0001021.5[10]||BGC0002544.3[4]||BGC0000300.5[4]||BGC0002686.2[4]||BGC0002718.2[4]||BGC0000366.5[3]||BGC0002676.2[3]||BGC0002410.3[3]||BGC0002352.2[3]||BGC0001027.5[3]||BGC0000324.5[2]||BGC0001351.3[3]||BGC0000245.5[2]||BGC0001042.5[2]||BGC0000165.4[2]||BGC0000078.5[2]||BGC0001807.4[2]||BGC0000445.5[2]||BGC0001039.5[2]||BGC0000459.5[2]||BGC0000415.5[2]||BGC0000434.5[2]||BGC0000339.5[2]||BGC0002688.2[2]||BGC0001519.5[2]||BGC0001036.5[2]}/NZ_CP019613_Region3:{-}/NZ_CP019613_Region4:{BGC0002526.3[2]||BGC0000036.5[2]||BGC0001511.5[2]||BGC0000990.3[2]||BGC0000988.5[2]||BGC0000991.4[2]||BGC0000989.3[2]||BGC0001019.5[2]||BGC0001330.5[2]||BGC0001331.5[2]||BGC0001877.4[2]||BGC0001856.4[2]||BGC0002541.2[2]||BGC0000042.5[2]||BGC0000034.5[2]||BGC0001619.5[2]||BGC0002735.2[2]||BGC0001620.5[2]||BGC0001763.5[2]||BGC0001452.5[2]||BGC0001522.5[2]||BGC0000026.5[2]||BGC0001658.3[2]||BGC0000365.4[4]||BGC0000362.5[3]}/NZ_CP019613_Region5:{BGC0000663.5[3]||BGC0001140.5[3]||BGC0001156.5[3]||BGC0002666.2[2]||BGC0000665.5[2]||BGC0000666.5[2]||BGC0000362.5[2]}/NZ_CP019613_Region6:{BGC0000365.4[3]}/NZ_CP019613_Region7:{BGC0001627.4[5]}/NZ_CP019613_Region8:{BGC0000365.4[2]}/NZ_CP019613_Region9:{-}/NZ_CP019613_Region10:{BGC0000615.4[3]||BGC0002363.3[3]||BGC0000610.5[2]}/NZ_CP019613_Region11:{-}/NZ_CP019613_Region12:{BGC0001431.4[2]}/NZ_CP019613_Region13:{BGC0000365.4[3]}/NZ_CP019613_Region14:{BGC0000203.3[5]||BGC0000362.5[2]}/NZ_CP019613_Region15:{BGC0000365.4[6]||BGC0000362.5[6]||BGC0000769.3[6]||BGC0000363.4[3]||BGC0000364.4[3]||BGC0000799.5[2]||BGC0000732.3[2]||BGC0000733.3[2]||BGC0000787.3[2]||BGC0000780.3[2]||BGC0000788.3[2]||BGC0000698.5[2]}/NZ_CP019613_Region16:{BGC0001665.3[7]||BGC0000158.5[4]||BGC0000157.5[4]||BGC0002142.2[4]||BGC0002356.3[4]||BGC0001662.4[4]||BGC0002498.3[4]||BGC0001709.5[4]||BGC0000036.5[4]||BGC0000116.5[4]||BGC0002376.2[4]||BGC0001491.3[4]||BGC0001580.3[4]||BGC0001759.3[4]||BGC0000051.5[4]||BGC0000080.5[3]||BGC0000096.5[4]||BGC0002349.3[4]||BGC0002788.2[4]||BGC0002452.2[4]||BGC0001931.2[4]||BGC0002291.3[4]||BGC0002032.4[4]||BGC0001072.5[4]||BGC0000001.5[4]||BGC0000133.5[4]||BGC0000103.5[4]||BGC0002649.2[4]||BGC0001492.5[3]||BGC0001062.5[4]||BGC0002808.2[3]||BGC0000431.5[7]||BGC0000144.5[4]||BGC0000114.5[4]||BGC0000105.5[4]||BGC0002431.3[4]||BGC0001877.4[4]||BGC0002559.2[3]||BGC0001856.4[4]||BGC0000042.5[4]||BGC0001523.5[3]||BGC0002357.3[4]||BGC0002541.2[4]||BGC0002587.2[3]||BGC0000073.5[3]||BGC0000117.5[4]||BGC0001288.5[4]||BGC0000115.5[4]||BGC0002456.3[4]||BGC0000164.5[4]}/NZ_CP019613_Region17:{BGC0000135.5[2]||BGC0001818.4[4]}/NZ_CP019613_Region18:{BGC0001666.3[2]}	(BGC0000365.4)x5/(BGC0000362.5)x4/(BGC0000036.5)x2/(BGC0000042.5)x2/(BGC0001856.4)x2/(BGC0001877.4)x2/(BGC0002541.2)x2/BGC0000001.5/BGC0000026.5/BGC0000034.5/BGC0000051.5/BGC0000073.5/BGC0000078.5/BGC0000080.5/BGC0000096.5/BGC0000103.5/BGC0000105.5/BGC0000114.5/BGC0000115.5/BGC0000116.5/BGC0000117.5/BGC0000133.5/BGC0000135.5/BGC0000144.5/BGC0000157.5/BGC0000158.5/BGC0000164.5/BGC0000165.4/BGC0000203.3/BGC0000245.5/BGC0000300.5/BGC0000324.5/BGC0000339.5/BGC0000363.4/BGC0000364.4/BGC0000366.5/BGC0000415.5/BGC0000431.5/BGC0000434.5/BGC0000445.5/BGC0000459.5/BGC0000610.5/BGC0000615.4/BGC0000663.5/BGC0000665.5/BGC0000666.5/BGC0000698.5/BGC0000732.3/BGC0000733.3/BGC0000769.3/BGC0000780.3/BGC0000787.3/BGC0000788.3/BGC0000799.5/BGC0000988.5/BGC0000989.3/BGC0000990.3/BGC0000991.4/BGC0001019.5/BGC0001021.5/BGC0001027.5/BGC0001036.5/BGC0001039.5/BGC0001042.5/BGC0001062.5/BGC0001072.5/BGC0001140.5/BGC0001156.5/BGC0001288.5/BGC0001330.5/BGC0001331.5/BGC0001351.3/BGC0001431.4/BGC0001452.5/BGC0001491.3/BGC0001492.5/BGC0001511.5/BGC0001519.5/BGC0001522.5/BGC0001523.5/BGC0001580.3/BGC0001619.5/BGC0001620.5/BGC0001627.4/BGC0001658.3/BGC0001662.4/BGC0001665.3/BGC0001666.3/BGC0001709.5/BGC0001759.3/BGC0001763.5/BGC0001807.4/BGC0001818.4/BGC0001931.2/BGC0002032.4/BGC0002142.2/BGC0002291.3/BGC0002349.3/BGC0002352.2/BGC0002356.3/BGC0002357.3/BGC0002363.3/BGC0002376.2/BGC0002410.3/BGC0002431.3/BGC0002452.2/BGC0002456.3/BGC0002498.3/BGC0002526.3/BGC0002544.3/BGC0002559.2/BGC0002587.2/BGC0002649.2/BGC0002666.2/BGC0002676.2/BGC0002686.2/BGC0002688.2/BGC0002718.2/BGC0002735.2/BGC0002788.2/BGC0002808.2	(T1PKS)x8/(NRPS)x2/(NRPS-like)x2/(T3PKS)x2/(terpene)x2/(terpene-precursor)x2/CDPS/NRP-metallophore/redox-cofactor/RiPP-like/thioamitides	23	https://progenomes.embl.de/genome.cgi?gtdb_id=GCA_003287185.1	-
Refseq	GCF_003287245.1	ASM328724v1	SAMN09199078	Escherichia coli	562	C	2023-05-29	2018	2018-07-03	Unicycler v0.4.2	1	0	1	NZ_CP029371.1	4614212	4614212	-	False	c	173x	Escherichia coli strain C chromosome, complete genome	-	-	FALSE	PacBio	hybrid	de_novo	FALSE	False	False	4467	4351	4182	169	8, 7, 7 (5S, 16S, 23S)	85	9	79	5507	1	123823	74	5507	1286	5	1612	1127	0	0	0	0	0	0	0.02684	FALSE	interspersed	FALSE	Bacteria	Pseudomonadota	Gammaproteobacteria	Enterobacterales	Enterobacteriaceae	Escherichia	Escherichia coli	Escherichia coli	Bacteria	Pseudomonadota	Gammaproteobacteria	Enterobacterales	Enterobacteriaceae	Escherichia	Escherichia coli	7	-	1542/1542/1542/1542/1542/1542/1542	NZ_CP029371.1/NZ_CP029371.1/NZ_CP029371.1/NZ_CP029371.1/NZ_CP029371.1/NZ_CP029371.1/NZ_CP029371.1	1881399/2519820/2561032/2693650/2803939/3352433/4054227	1882941/2521362/2562574/2695192/2805481/3353975/4055769	-1/-1/-1/-1/-1/1/1	99.9	NZ_CP029371_Region1:{azole-containing-RiPP}/NZ_CP029371_Region2:{NRP-metallophore+NRPS}/NZ_CP029371_Region3:{terpene-precursor}	NZ_CP029371_Region1:{1}/NZ_CP029371_Region2:{2}/NZ_CP029371_Region3:{1}	NZ_CP029371_Region1:{1127711-1154002}/NZ_CP029371_Region2:{1478895-1534035}/NZ_CP029371_Region3:{1689250-1710149}	NZ_CP029371_Region1:{20}/NZ_CP029371_Region2:{53}/NZ_CP029371_Region3:{24}	NZ_CP029371_Region1:{BGC0000781.3[2]}/NZ_CP029371_Region2:{BGC0002476.2[10]||BGC0002413.3[9]||BGC0002414.3[9]||BGC0002495.2[5]||BGC0002679.2[4]||BGC0000451.5[4]||BGC0000343.5[3]||BGC0002474.2[3]||BGC0002680.2[6]||BGC0000368.5[4]||BGC0001502.4[3]||BGC0000352.5[2]||BGC0000392.5[3]||BGC0001114.5[2]||BGC0000294.5[2]||BGC0002528.3[2]||BGC0000309.5[2]||BGC0001890.3[2]||BGC0002695.2[2]||BGC0001185.5[2]||BGC0002473.3[2]||BGC0002696.2[2]||BGC0000371.5[2]||BGC0002017.3[2]||BGC0001752.4[2]||BGC0001211.5[2]||BGC0000454.5[2]||BGC0002494.3[2]||BGC0002493.3[2]||BGC0001351.3[2]||BGC0002544.3[2]||BGC0002686.2[2]||BGC0000300.5[2]||BGC0002466.3[2]||BGC0002415.2[2]||BGC0000423.5[2]||BGC0000366.5[2]}/NZ_CP029371_Region3:{-}	BGC0000294.5/BGC0000300.5/BGC0000309.5/BGC0000343.5/BGC0000352.5/BGC0000366.5/BGC0000368.5/BGC0000371.5/BGC0000392.5/BGC0000423.5/BGC0000451.5/BGC0000454.5/BGC0000781.3/BGC0001114.5/BGC0001185.5/BGC0001211.5/BGC0001351.3/BGC0001502.4/BGC0001752.4/BGC0001890.3/BGC0002017.3/BGC0002413.3/BGC0002414.3/BGC0002415.2/BGC0002466.3/BGC0002473.3/BGC0002474.2/BGC0002476.2/BGC0002493.3/BGC0002494.3/BGC0002495.2/BGC0002528.3/BGC0002544.3/BGC0002679.2/BGC0002680.2/BGC0002686.2/BGC0002695.2/BGC0002696.2	azole-containing-RiPP/NRP-metallophore/NRPS/terpene-precursor	4	https://progenomes.embl.de/genome.cgi?gtdb_id=GCA_003287245.1	DSMZ 4860:ACM 5052:ATCC 12141:ATCC 13706:ATCC 23461:ATCC 25312:BCRC 13082:CCRC 13082:CCUG 48888:CECT 381:CECT 4177:CECT 4622:CIP 104337:CNCTC 5005:DSM 4860:IFO 13891:IFO 13892:IFO 13898:LMD 73.23:NBRC 13891:NBRC 13892:NBRC 13898:NCCB 73023:NCIB 10544:NCIB 12406:NCIB 12416:NCIMB 10544:NCIMB 12416:NCTC 122
Refseq	GCF_003287895.1	ASM328789v1	SAMN09487132	Blautia argi	1912897	KCTC 15426	2023-04-13	2018	2018-07-04	ALLPATHS_LG v47944; SSPACE v2.3.1; GAPCLOSER v1.21	1	0	1	NZ_CP030280.1	3297975	3297975	-	False	c	217x	Blautia argi strain KCTC 15426 chromosome, complete genome	-	-	FALSE	Other	short_read_only	de_novo	FALSE	False	False	3197	3121	2899	222	5, 5, 5 (5S, 16S, 23S)	57	4	34	5855	1	69984	31	5855	1910	3	836	700	0	0	0	0	0	0	0.02122	FALSE	interspersed	FALSE	Bacteria	Bacillota	Clostridia	Lachnospirales	Lachnospiraceae	Blautia	Blautia argi	Blautia argi	Bacteria	Bacillota	Clostridia	Lachnospirales	Lachnospiraceae	Blautia	Blautia argi	5	-	1530/1532/1531/1525/1528	NZ_CP030280.1/NZ_CP030280.1/NZ_CP030280.1/NZ_CP030280.1/NZ_CP030280.1	35938/623725/2359128/2914192/3173984	37468/625257/2360659/2915717/3175512	-1/1/-1/-1/-1	98.8	NZ_CP030280_Region1:{terpene-precursor}/NZ_CP030280_Region2:{ranthipeptide}/NZ_CP030280_Region3:{lanthipeptide-class-ii+cyclic-lactone-autoinducer}/NZ_CP030280_Region4:{ranthipeptide}	NZ_CP030280_Region1:{1}/NZ_CP030280_Region2:{1}/NZ_CP030280_Region3:{2}/NZ_CP030280_Region4:{1}	NZ_CP030280_Region1:{1210955-1231845}/NZ_CP030280_Region2:{1454942-1490694}/NZ_CP030280_Region3:{1553336-1588252}/NZ_CP030280_Region4:{2182491-2203861}	NZ_CP030280_Region1:{25}/NZ_CP030280_Region2:{32}/NZ_CP030280_Region3:{37}/NZ_CP030280_Region4:{17}	NZ_CP030280_Region1:{-}/NZ_CP030280_Region2:{-}/NZ_CP030280_Region3:{-}/NZ_CP030280_Region4:{-}	-	(ranthipeptide)x2/cyclic-lactone-autoinducer/lanthipeptide-class-ii/terpene-precursor	5	https://progenomes.embl.de/genome.cgi?gtdb_id=GCA_003287895.1	JCM 31394:KCTC 15426
Refseq	GCF_003287995.1	ASM328799v1	SAMN07178061	Streptococcus agalactiae	1311	B509	2023-03-12	2018	2018-07-05	Celera Assembler v1.4	1	0	1	NZ_CP021769.1	2060637	2060637	-	False	c	36x	Streptococcus agalactiae strain B509 chromosome, complete genome	-	-	FALSE	PacBio	long_read_only	de_novo	FALSE	False	False	2093	1989	1935	54	7, 7, 7 (5S, 16S, 23S)	80	3	27	11654	3	61310	23	5989	1090	4	11654	1952	0	0	0	0	0	0	0.02975	TRUE	tandem	FALSE	Bacteria	Bacillota	Bacilli	Lactobacillales	Streptococcaceae	Streptococcus	Streptococcus agalactiae	Streptococcus agalactiae	Bacteria	Bacillota	Bacilli	Lactobacillales	Streptococcaceae	Streptococcus	Streptococcus agalactiae	7	-	1549/1549/1549/1549/1549/1549/1549	NZ_CP021769.1/NZ_CP021769.1/NZ_CP021769.1/NZ_CP021769.1/NZ_CP021769.1/NZ_CP021769.1/NZ_CP021769.1	55518/124661/222002/306579/390844/459533/465365	57067/126210/223551/308128/392393/461082/466914	-1/-1/-1/-1/-1/-1/-1	99.9	NZ_CP021769_Region1:{T3PKS}/NZ_CP021769_Region2:{arylpolyene}/NZ_CP021769_Region3:{terpene-precursor}	NZ_CP021769_Region1:{1}/NZ_CP021769_Region2:{1}/NZ_CP021769_Region3:{1}	NZ_CP021769_Region1:{1257324-1298586}/NZ_CP021769_Region2:{1872756-1914951}/NZ_CP021769_Region3:{1986669-2007541}	NZ_CP021769_Region1:{41}/NZ_CP021769_Region2:{40}/NZ_CP021769_Region3:{21}	NZ_CP021769_Region1:{-}/NZ_CP021769_Region2:{-}/NZ_CP021769_Region3:{-}	-	arylpolyene/T3PKS/terpene-precursor	3	https://progenomes.embl.de/genome.cgi?gtdb_id=GCA_003287995.1	-
Refseq	GCF_003288015.1	ASM328801v1	SAMN07178060	Streptococcus agalactiae	1311	B508	2023-03-12	2018	2018-07-05	Celera Assembler v1.4	1	0	1	NZ_CP021770.1	2199578	2199578	-	False	c	32x	Streptococcus agalactiae strain B508 chromosome, complete genome	-	-	FALSE	PacBio	long_read_only	de_novo	FALSE	False	False	2215	2111	2035	76	7, 7, 7 (5S, 16S, 23S)	80	3	47	11654	3	89780	43	5990	1322	4	11654	1822	0	0	0	0	0	0	0.04082	TRUE	tandem	FALSE	Bacteria	Bacillota	Bacilli	Lactobacillales	Streptococcaceae	Streptococcus	Streptococcus agalactiae	Streptococcus agalactiae	Bacteria	Bacillota	Bacilli	Lactobacillales	Streptococcaceae	Streptococcus	Streptococcus agalactiae	7	-	1549/1549/1549/1549/1549/1549/1549	NZ_CP021770.1/NZ_CP021770.1/NZ_CP021770.1/NZ_CP021770.1/NZ_CP021770.1/NZ_CP021770.1/NZ_CP021770.1	16912/115113/184255/1984019/1989851/2058828/2132857	18461/116662/185804/1985568/1991400/2060377/2134406	1/1/1/1/1/1/1	100	NZ_CP021770_Region1:{terpene-precursor}/NZ_CP021770_Region2:{arylpolyene}/NZ_CP021770_Region3:{T3PKS}	NZ_CP021770_Region1:{1}/NZ_CP021770_Region2:{1}/NZ_CP021770_Region3:{1}	NZ_CP021770_Region1:{267733-288605}/NZ_CP021770_Region2:{416747-458942}/NZ_CP021770_Region3:{1161511-1202773}	NZ_CP021770_Region1:{21}/NZ_CP021770_Region2:{38}/NZ_CP021770_Region3:{47}	NZ_CP021770_Region1:{-}/NZ_CP021770_Region2:{-}/NZ_CP021770_Region3:{-}	-	arylpolyene/T3PKS/terpene-precursor	3	https://progenomes.embl.de/genome.cgi?gtdb_id=GCA_003288015.1	-
Refseq	GCF_003288035.1	ASM328803v1	SAMN07178057	Streptococcus agalactiae	1311	B105	2023-03-12	2018	2018-07-05	Celera Assembler v1.4	1	0	1	NZ_CP021773.1	2273717	2273717	-	False	c	31x	Streptococcus agalactiae strain B105 chromosome, complete genome	-	-	FALSE	PacBio	long_read_only	de_novo	FALSE	False	False	2274	2170	2079	91	7, 7, 7 (5S, 16S, 23S)	80	3	34	11653	3	88200	31	6311	1472	3	11653	5381	0	0	0	0	0	0	0.03879	TRUE	tandem	FALSE	Bacteria	Bacillota	Bacilli	Lactobacillales	Streptococcaceae	Streptococcus	Streptococcus agalactiae	Streptococcus agalactiae	Bacteria	Bacillota	Bacilli	Lactobacillales	Streptococcaceae	Streptococcus	Streptococcus agalactiae	7	-	1549/1549/1549/1549/1549/1549/1549	NZ_CP021773.1/NZ_CP021773.1/NZ_CP021773.1/NZ_CP021773.1/NZ_CP021773.1/NZ_CP021773.1/NZ_CP021773.1	1662278/1731406/1826978/1912981/1988979/2058482/2064313	1663827/1732955/1828527/1914530/1990528/2060031/2065862	-1/-1/-1/-1/-1/-1/-1	99.9	NZ_CP021773_Region1:{T3PKS}/NZ_CP021773_Region2:{arylpolyene}/NZ_CP021773_Region3:{terpene-precursor}	NZ_CP021773_Region1:{1}/NZ_CP021773_Region2:{1}/NZ_CP021773_Region3:{1}	NZ_CP021773_Region1:{616971-658233}/NZ_CP021773_Region2:{1373357-1415552}/NZ_CP021773_Region3:{1556708-1577580}	NZ_CP021773_Region1:{46}/NZ_CP021773_Region2:{41}/NZ_CP021773_Region3:{21}	NZ_CP021773_Region1:{-}/NZ_CP021773_Region2:{BGC0001789.3[3]||BGC0000537.3[3]}/NZ_CP021773_Region3:{-}	BGC0000537.3/BGC0001789.3	arylpolyene/T3PKS/terpene-precursor	3	https://progenomes.embl.de/genome.cgi?gtdb_id=GCA_003288035.1	-
Refseq	GCF_003288055.1	ASM328805v1	SAMN07178059	Streptococcus agalactiae	1311	B507	2023-03-12	2018	2018-07-05	Celera Assembler v1.4	1	0	1	NZ_CP021771.1	2082479	2082479	-	False	c	34x	Streptococcus agalactiae strain B507 chromosome, complete genome	-	-	FALSE	PacBio	long_read_only	de_novo	FALSE	False	False	2134	2015	1947	68	7, 7, 7 (5S, 16S, 23S)	95	3	39	15944	3	95480	35	15944	1317	4	11654	849	0	0	0	0	0	0	0.04585	TRUE	interspersed	FALSE	Bacteria	Bacillota	Bacilli	Lactobacillales	Streptococcaceae	Streptococcus	Streptococcus agalactiae	Streptococcus agalactiae	Bacteria	Bacillota	Bacilli	Lactobacillales	Streptococcaceae	Streptococcus	Streptococcus agalactiae	7	-	1549/1549/1549/1549/1549/1549/1549	NZ_CP021771.1/NZ_CP021771.1/NZ_CP021771.1/NZ_CP021771.1/NZ_CP021771.1/NZ_CP021771.1/NZ_CP021771.1	79636/176978/246122/1899277/1905109/1973765/2066836	81185/178527/247671/1900826/1906658/1975314/2068385	1/1/1/1/1/1/1	99.9	NZ_CP021771_Region1:{terpene-precursor}/NZ_CP021771_Region2:{arylpolyene}/NZ_CP021771_Region3:{T3PKS}	NZ_CP021771_Region1:{1}/NZ_CP021771_Region2:{1}/NZ_CP021771_Region3:{1}	NZ_CP021771_Region1:{355499-376371}/NZ_CP021771_Region2:{449767-491962}/NZ_CP021771_Region3:{1071254-1112516}	NZ_CP021771_Region1:{21}/NZ_CP021771_Region2:{41}/NZ_CP021771_Region3:{42}	NZ_CP021771_Region1:{-}/NZ_CP021771_Region2:{-}/NZ_CP021771_Region3:{-}	-	arylpolyene/T3PKS/terpene-precursor	3	https://progenomes.embl.de/genome.cgi?gtdb_id=GCA_003288055.1	-
Refseq	GCF_003288075.1	ASM328807v1	SAMN07178058	Streptococcus agalactiae	1311	B111	2023-03-12	2018	2018-07-05	Celera Assembler v1.4	1	0	1	NZ_CP021772.1	2150631	2150631	-	False	c	35x	Streptococcus agalactiae strain B111 chromosome, complete genome	-	-	FALSE	PacBio	long_read_only	de_novo	FALSE	False	False	2191	2087	2029	58	7, 7, 7 (5S, 16S, 23S)	80	3	18	11659	3	50219	14	5992	1212	4	11659	1432	0	0	0	0	0	0	0.02335	TRUE	tandem	FALSE	Bacteria	Bacillota	Bacilli	Lactobacillales	Streptococcaceae	Streptococcus	Streptococcus agalactiae	Streptococcus agalactiae	Bacteria	Bacillota	Bacilli	Lactobacillales	Streptococcaceae	Streptococcus	Streptococcus agalactiae	7	-	1549/1549/1549/1549/1549/1549/1549	NZ_CP021772.1/NZ_CP021772.1/NZ_CP021772.1/NZ_CP021772.1/NZ_CP021772.1/NZ_CP021772.1/NZ_CP021772.1	1414763/1420597/1489401/1563431/1671542/1768881/1838024	1416312/1422146/1490950/1564980/1673091/1770430/1839573	1/1/1/1/1/1/1	100	NZ_CP021772_Region1:{T3PKS}/NZ_CP021772_Region2:{terpene-precursor}/NZ_CP021772_Region3:{arylpolyene}	NZ_CP021772_Region1:{1}/NZ_CP021772_Region2:{1}/NZ_CP021772_Region3:{1}	NZ_CP021772_Region1:{514267-555529}/NZ_CP021772_Region2:{1937440-1958312}/NZ_CP021772_Region3:{2082527-2124722}	NZ_CP021772_Region1:{39}/NZ_CP021772_Region2:{21}/NZ_CP021772_Region3:{36}	NZ_CP021772_Region1:{-}/NZ_CP021772_Region2:{-}/NZ_CP021772_Region3:{-}	-	arylpolyene/T3PKS/terpene-precursor	3	https://progenomes.embl.de/genome.cgi?gtdb_id=GCA_003288075.1	-
Refseq	GCF_003288095.1	ASM328809v1	SAMN07251647	Rhodococcus pyridinivorans	103816	TG9	2023-08-25	2018	2018-07-05	not specified v. not specified	1	0	1	NZ_CP022208.1	5034221	5034221	-	False	c	-	Rhodococcus pyridinivorans strain TG9 chromosome, complete genome	-	-	FALSE	PacBio	hybrid	de_novo	FALSE	False	False	4707	4639	4473	166	4, 4, 4 (5S, 16S, 23S)	53	3	76	6822	1	172666	74	6822	1546	2	4500	4499	0	0	0	0	0	0	0.0343	FALSE	interspersed	FALSE	Bacteria	Actinomycetota	Actinomycetes	Mycobacteriales	Nocardiaceae	Rhodococcus	Rhodococcus pyridinivorans	Rhodococcus pyridinivorans	Bacteria	Actinomycetota	Actinomycetes	Mycobacteriales	Mycobacteriaceae	Rhodococcus	Rhodococcus pyridinivorans	4	-	1522/1522/1522/1522	NZ_CP022208.1/NZ_CP022208.1/NZ_CP022208.1/NZ_CP022208.1	873553/1046498/2253314/3291773	875075/1048020/2254836/3293295	1/1/1/-1	99.5	NZ_CP022208_Region1:{terpene}/NZ_CP022208_Region2:{T1PKS}/NZ_CP022208_Region3:{betalactone}/NZ_CP022208_Region4:{NAPAA}/NZ_CP022208_Region5:{RiPP-like+NRP-metallophore+NRPS}/NZ_CP022208_Region6:{NRPS}/NZ_CP022208_Region7:{ectoine}/NZ_CP022208_Region8:{terpene}/NZ_CP022208_Region9:{RiPP-like}/NZ_CP022208_Region10:{NRPS}/NZ_CP022208_Region11:{terpene}/NZ_CP022208_Region12:{NRPS+redox-cofactor}/NZ_CP022208_Region13:{NRPS}/NZ_CP022208_Region14:{NRPS-like}	NZ_CP022208_Region1:{1}/NZ_CP022208_Region2:{1}/NZ_CP022208_Region3:{1}/NZ_CP022208_Region4:{1}/NZ_CP022208_Region5:{3}/NZ_CP022208_Region6:{1}/NZ_CP022208_Region7:{1}/NZ_CP022208_Region8:{1}/NZ_CP022208_Region9:{1}/NZ_CP022208_Region10:{1}/NZ_CP022208_Region11:{1}/NZ_CP022208_Region12:{2}/NZ_CP022208_Region13:{1}/NZ_CP022208_Region14:{1}	NZ_CP022208_Region1:{714406-735374}/NZ_CP022208_Region2:{784534-829471}/NZ_CP022208_Region3:{961323-993546}/NZ_CP022208_Region4:{1038684-1072589}/NZ_CP022208_Region5:{1260862-1329923}/NZ_CP022208_Region6:{1715968-1778905}/NZ_CP022208_Region7:{2426256-2436654}/NZ_CP022208_Region8:{2830672-2851787}/NZ_CP022208_Region9:{3070547-3081971}/NZ_CP022208_Region10:{3176129-3238208}/NZ_CP022208_Region11:{3503784-3528983}/NZ_CP022208_Region12:{4110092-4239477}/NZ_CP022208_Region13:{4614903-4673682}/NZ_CP022208_Region14:{4875334-4917910}	NZ_CP022208_Region1:{17}/NZ_CP022208_Region2:{28}/NZ_CP022208_Region3:{30}/NZ_CP022208_Region4:{22}/NZ_CP022208_Region5:{51}/NZ_CP022208_Region6:{37}/NZ_CP022208_Region7:{8}/NZ_CP022208_Region8:{16}/NZ_CP022208_Region9:{9}/NZ_CP022208_Region10:{44}/NZ_CP022208_Region11:{24}/NZ_CP022208_Region12:{66}/NZ_CP022208_Region13:{28}/NZ_CP022208_Region14:{40}	NZ_CP022208_Region1:{BGC0001456.3[2]||BGC0000633.3[2]||BGC0000664.5[2]||BGC0001227.3[2]||BGC0000649.3[2]}/NZ_CP022208_Region2:{BGC0000362.5[2]}/NZ_CP022208_Region3:{BGC0002504.2[2]}/NZ_CP022208_Region4:{BGC0002174.2[1]}/NZ_CP022208_Region5:{BGC0000371.5[5]||BGC0002696.2[5]||BGC0001185.5[4]||BGC0000392.5[3]||BGC0002493.3[2]||BGC0000309.5[3]||BGC0002324.3[3]||BGC0002492.3[3]||BGC0000359.5[3]||BGC0001345.5[3]||BGC0002528.3[3]||BGC0002695.2[3]||BGC0002688.2[3]||BGC0001502.4[3]||BGC0000368.5[2]||BGC0000401.5[2]||BGC0001444.5[2]||BGC0002679.2[2]||BGC0002491.3[2]||BGC0001213.5[2]||BGC0001292.5[2]||BGC0002414.3[2]||BGC0002669.2[3]||BGC0000417.5[2]||BGC0002686.2[2]||BGC0002718.2[2]||BGC0001890.3[2]||BGC0002017.3[2]||BGC0000075.5[2]||BGC0000343.5[2]}/NZ_CP022208_Region6:{BGC0002686.2[2]||BGC0002718.2[2]}/NZ_CP022208_Region7:{BGC0000853.3[3]||BGC0002052.3[3]||BGC0000852.5[2]||BGC0000858.3[2]}/NZ_CP022208_Region8:{BGC0000269.5[3]||BGC0001006.5[2]||BGC0001007.5[2]}/NZ_CP022208_Region9:{BGC0002115.3[2]}/NZ_CP022208_Region10:{BGC0000893.5[3]}/NZ_CP022208_Region11:{BGC0000664.5[3]||BGC0000649.3[3]||BGC0001456.3[2]||BGC0000633.3[2]||BGC0001227.3[2]||BGC0001666.3[2]}/NZ_CP022208_Region12:{BGC0001984.3[6]||BGC0001975.4[6]||BGC0002108.3[6]||BGC0001406.5[5]||BGC0001968.3[4]||BGC0001967.4[3]||BGC0000379.5[3]||BGC0002109.3[3]||BGC0002014.3[3]||BGC0002079.2[3]||BGC0000429.4[2]||BGC0002676.2[2]||BGC0001448.5[2]||BGC0002377.2[2]||BGC0001582.4[2]||BGC0002078.2[2]||BGC0000362.5[2]}/NZ_CP022208_Region13:{-}/NZ_CP022208_Region14:{BGC0000130.5[3]||BGC0002140.2[2]||BGC0001303.5[2]||BGC0001769.5[2]||BGC0000229.5[2]||BGC0000038.5[2]||BGC0000268.5[2]||BGC0001159.5[2]||BGC0000111.5[2]||BGC0000093.5[2]||BGC0000274.5[2]}	(BGC0000362.5)x2/(BGC0000633.3)x2/(BGC0000649.3)x2/(BGC0000664.5)x2/(BGC0001227.3)x2/(BGC0001456.3)x2/(BGC0002686.2)x2/(BGC0002718.2)x2/BGC0000038.5/BGC0000075.5/BGC0000093.5/BGC0000111.5/BGC0000130.5/BGC0000229.5/BGC0000268.5/BGC0000269.5/BGC0000274.5/BGC0000309.5/BGC0000343.5/BGC0000359.5/BGC0000368.5/BGC0000371.5/BGC0000379.5/BGC0000392.5/BGC0000401.5/BGC0000417.5/BGC0000429.4/BGC0000852.5/BGC0000853.3/BGC0000858.3/BGC0000893.5/BGC0001006.5/BGC0001007.5/BGC0001159.5/BGC0001185.5/BGC0001213.5/BGC0001292.5/BGC0001303.5/BGC0001345.5/BGC0001406.5/BGC0001444.5/BGC0001448.5/BGC0001502.4/BGC0001582.4/BGC0001666.3/BGC0001769.5/BGC0001890.3/BGC0001967.4/BGC0001968.3/BGC0001975.4/BGC0001984.3/BGC0002014.3/BGC0002017.3/BGC0002052.3/BGC0002078.2/BGC0002079.2/BGC0002108.3/BGC0002109.3/BGC0002115.3/BGC0002140.2/BGC0002174.2/BGC0002324.3/BGC0002377.2/BGC0002414.3/BGC0002491.3/BGC0002492.3/BGC0002493.3/BGC0002504.2/BGC0002528.3/BGC0002669.2/BGC0002676.2/BGC0002679.2/BGC0002688.2/BGC0002695.2/BGC0002696.2	(NRPS)x5/(terpene)x3/(RiPP-like)x2/betalactone/ectoine/NAPAA/NRP-metallophore/NRPS-like/redox-cofactor/T1PKS	17	https://progenomes.embl.de/genome.cgi?gtdb_id=GCA_003288095.1	BCRC 16332:CCRC 16332:CGMCC 4.1825:CIP 107477:DSM 44555:JCM 10940:KCCM 80005:NBRC 100608:CGMCC 1.12975:KCTC 29673
Refseq	GCF_003288115.1	ASM328811v1	SAMN07690924	Ligilactobacillus murinus	1622	CR147	2022-12-19	2018	2018-07-05	HGAP v2.3.0	1	0	1	NZ_CP023565.1	2290452	2290452	-	False	c	245x	Ligilactobacillus murinus strain CR147 chromosome, complete genome	-	-	FALSE	PacBio	long_read_only	de_novo	FALSE	False	False	2292	2205	2164	41	7, 6, 6 (5S, 16S, 23S)	65	3	107	9778	3	192575	92	5392	1492	15	9778	1898	0	0	0	0	0	0	0.08408	TRUE	tandem	FALSE	Bacteria	Bacillota	Bacilli	Lactobacillales	Lactobacillaceae	Ligilactobacillus	Ligilactobacillus murinus	Ligilactobacillus murinus	Bacteria	Bacillota	Bacilli	Lactobacillales	Lactobacillaceae	Ligilactobacillus	Ligilactobacillus murinus	6	-	1564/1564/1564/1564/1564/1564	NZ_CP023565.1/NZ_CP023565.1/NZ_CP023565.1/NZ_CP023565.1/NZ_CP023565.1/NZ_CP023565.1	115122/1175279/1250168/1412076/1630576/2129995	116686/1176843/1251732/1413640/1632140/2131559	1/-1/-1/-1/-1/1	99.6	NZ_CP023565_Region1:{RiPP-like}/NZ_CP023565_Region2:{terpene-precursor}/NZ_CP023565_Region3:{T3PKS}/NZ_CP023565_Region4:{RiPP-like}/NZ_CP023565_Region5:{RiPP-like}/NZ_CP023565_Region6:{RiPP-like}/NZ_CP023565_Region7:{RRE-containing}	NZ_CP023565_Region1:{1}/NZ_CP023565_Region2:{1}/NZ_CP023565_Region3:{1}/NZ_CP023565_Region4:{1}/NZ_CP023565_Region5:{1}/NZ_CP023565_Region6:{1}/NZ_CP023565_Region7:{1}	NZ_CP023565_Region1:{11313-23472}/NZ_CP023565_Region2:{792157-813035}/NZ_CP023565_Region3:{903218-944378}/NZ_CP023565_Region4:{1678513-1688776}/NZ_CP023565_Region5:{1721185-1753714}/NZ_CP023565_Region6:{1801961-1814120}/NZ_CP023565_Region7:{2019505-2040644}	NZ_CP023565_Region1:{11}/NZ_CP023565_Region2:{24}/NZ_CP023565_Region3:{32}/NZ_CP023565_Region4:{13}/NZ_CP023565_Region5:{40}/NZ_CP023565_Region6:{16}/NZ_CP023565_Region7:{17}	NZ_CP023565_Region1:{BGC0000624.3[3]}/NZ_CP023565_Region2:{-}/NZ_CP023565_Region3:{-}/NZ_CP023565_Region4:{-}/NZ_CP023565_Region5:{BGC0000624.3[3]}/NZ_CP023565_Region6:{-}/NZ_CP023565_Region7:{-}	(BGC0000624.3)x2	(RiPP-like)x4/RRE-containing/T3PKS/terpene-precursor	7	https://progenomes.embl.de/genome.cgi?gtdb_id=GCA_003288115.1	-
Refseq	GCF_003288135.1	ASM328813v1	SAMN07690923	Ligilactobacillus murinus	1622	CR141	2023-02-13	2018	2018-07-05	HGAP v2.3.0	1	0	1	NZ_CP023566.1	2288482	2288482	-	False	c	309x	Ligilactobacillus murinus strain CR141 chromosome, complete genome	-	-	FALSE	PacBio	long_read_only	de_novo	FALSE	False	False	2266	2180	2129	51	7, 6, 6 (5S, 16S, 23S)	64	3	112	5392	2	186945	98	5392	1481	14	5195	1955	0	0	0	0	0	0	0.08169	FALSE	interspersed	FALSE	Bacteria	Bacillota	Bacilli	Lactobacillales	Lactobacillaceae	Ligilactobacillus	Ligilactobacillus murinus	Ligilactobacillus murinus	Bacteria	Bacillota	Bacilli	Lactobacillales	Lactobacillaceae	Ligilactobacillus	Ligilactobacillus murinus	6	-	1564/1564/1564/1564/1564/1564	NZ_CP023566.1/NZ_CP023566.1/NZ_CP023566.1/NZ_CP023566.1/NZ_CP023566.1/NZ_CP023566.1	338976/832313/921876/1064168/1163846/2219904	340540/833877/923440/1065732/1165410/2221468	-1/1/1/1/1/-1	99.6	NZ_CP023566_Region1:{RiPP-like}/NZ_CP023566_Region2:{RiPP-like}/NZ_CP023566_Region3:{RiPP-like}/NZ_CP023566_Region4:{RiPP-like}/NZ_CP023566_Region5:{RRE-containing}/NZ_CP023566_Region6:{T3PKS}/NZ_CP023566_Region7:{terpene-precursor}	NZ_CP023566_Region1:{1}/NZ_CP023566_Region2:{1}/NZ_CP023566_Region3:{1}/NZ_CP023566_Region4:{1}/NZ_CP023566_Region5:{1}/NZ_CP023566_Region6:{1}/NZ_CP023566_Region7:{1}	NZ_CP023566_Region1:{24818-36977}/NZ_CP023566_Region2:{387987-398250}/NZ_CP023566_Region3:{428886-461415}/NZ_CP023566_Region4:{505178-517337}/NZ_CP023566_Region5:{720788-741927}/NZ_CP023566_Region6:{1393121-1434281}/NZ_CP023566_Region7:{1525536-1546414}	NZ_CP023566_Region1:{11}/NZ_CP023566_Region2:{11}/NZ_CP023566_Region3:{40}/NZ_CP023566_Region4:{16}/NZ_CP023566_Region5:{17}/NZ_CP023566_Region6:{35}/NZ_CP023566_Region7:{24}	NZ_CP023566_Region1:{BGC0000624.3[3]}/NZ_CP023566_Region2:{-}/NZ_CP023566_Region3:{BGC0000624.3[3]}/NZ_CP023566_Region4:{-}/NZ_CP023566_Region5:{-}/NZ_CP023566_Region6:{-}/NZ_CP023566_Region7:{-}	(BGC0000624.3)x2	(RiPP-like)x4/RRE-containing/T3PKS/terpene-precursor	7	https://progenomes.embl.de/genome.cgi?gtdb_id=GCA_003288135.1	-
Refseq	GCF_003288155.1	ASM328815v1	SAMN07764636	Glaesserella parasuis	738	SH0104	2023-03-26	2018	2018-07-05	HGAP3 v. Sep-2015	1	0	1	NZ_CP024412.1	2248335	2248335	-	False	c	401x	Glaesserella parasuis strain SH0104 chromosome, complete genome	-	-	FALSE	PacBio	long_read_only	de_novo	FALSE	False	False	2249	2166	2038	128	8, 6, 6 (5S, 16S, 23S)	59	4	132	5877	2	173873	129	5877	1096	3	993	852	0	0	0	0	0	0	0.07733	FALSE	interspersed	FALSE	Bacteria	Pseudomonadota	Gammaproteobacteria	Pasteurellales	Pasteurellaceae	Glaesserella	Glaesserella parasuis	Glaesserella parasuis	Bacteria	Pseudomonadota	Gammaproteobacteria	Enterobacterales	Pasteurellaceae	Glaesserella	Glaesserella parasuis	6	-	1541/1541/1541/1541/1541/1541	NZ_CP024412.1/NZ_CP024412.1/NZ_CP024412.1/NZ_CP024412.1/NZ_CP024412.1/NZ_CP024412.1	104157/447101/1630759/1712643/1779521/1963099	105698/448642/1632300/1714184/1781062/1964640	-1/-1/-1/-1/-1/-1	100	NZ_CP024412_Region1:{terpene-precursor}/NZ_CP024412_Region2:{RiPP-like}	NZ_CP024412_Region1:{1}/NZ_CP024412_Region2:{1}	NZ_CP024412_Region1:{722051-742944}/NZ_CP024412_Region2:{1273000-1283719}	NZ_CP024412_Region1:{17}/NZ_CP024412_Region2:{11}	NZ_CP024412_Region1:{-}/NZ_CP024412_Region2:{-}	-	RiPP-like/terpene-precursor	2	https://progenomes.embl.de/genome.cgi?gtdb_id=GCA_003288155.1	-
Refseq	GCF_003288175.1	ASM328817v1	SAMN07764633	Streptococcus suis	1307	SH0104	2023-03-12	2018	2018-07-05	HGAP3 v. Sep-2015	1	0	1	NZ_CP025419.1	2243598	2243598	-	False	c	85x	Streptococcus suis strain SH0104 chromosome, complete genome	-	-	FALSE	PacBio	long_read_only	de_novo	FALSE	False	False	2273	2198	2141	57	4, 4, 4 (5S, 16S, 23S)	59	4	56	6510	1	99259	55	6510	1638	1	1493	1493	0	0	0	0	0	0	0.04424	FALSE	interspersed	FALSE	Bacteria	Bacillota	Bacilli	Lactobacillales	Streptococcaceae	Streptococcus	Streptococcus suis	Streptococcus suis	Bacteria	Bacillota	Bacilli	Lactobacillales	Streptococcaceae	Streptococcus	Streptococcus suis	4	-	1549/1549/1549/1549	NZ_CP025419.1/NZ_CP025419.1/NZ_CP025419.1/NZ_CP025419.1	17387/90526/350140/608606	18936/92075/351689/610155	1/1/1/1	100	NZ_CP025419_Region1:{T3PKS+terpene-precursor}/NZ_CP025419_Region2:{RiPP-like}	NZ_CP025419_Region1:{2}/NZ_CP025419_Region2:{1}	NZ_CP025419_Region1:{1680234-1721668}/NZ_CP025419_Region2:{2048169-2060388}	NZ_CP025419_Region1:{42}/NZ_CP025419_Region2:{10}	NZ_CP025419_Region1:{-}/NZ_CP025419_Region2:{-}	-	RiPP-like/T3PKS/terpene-precursor	3	https://progenomes.embl.de/genome.cgi?gtdb_id=GCA_003288175.1	-
Refseq	GCF_003288195.1	ASM328819v1	SAMN08135309	Latilactobacillus sakei	1599	WiKim0072	2023-04-09	2018	2018-07-05	HGAP v3.0	1	2	3	NZ_CP025136.1/NZ_CP025137.1/NZ_CP025138.1	2032521	1975341/42297/14883	42297	False/True/True	c/c/c	605x/605x/605x	Latilactobacillus sakei strain WiKim0072 chromosome, complete genome/Latilactobacillus sakei strain WiKim0072 plasmid pLSW72_1, complete sequence/Latilactobacillus sakei strain WiKim0072 plasmid pLSW72_2, complete sequence	-	-	FALSE	PacBio	hybrid	de_novo	FALSE	False/False/False	False/False/False	2057	1967	1948	19	7, 7, 7 (5S, 16S, 23S)	66	3	23	10726	3	56741	22	5985	1183	1	10726	10726	0	0	0	0	0	0	0.02792	TRUE	tandem	FALSE	Bacteria	Bacillota	Bacilli	Lactobacillales	Lactobacillaceae	Latilactobacillus	Latilactobacillus sakei	Latilactobacillus sakei	Bacteria	Bacillota	Bacilli	Lactobacillales	Lactobacillaceae	Latilactobacillus	Latilactobacillus sakei	7	-	1574/1574/1574/1574/1574/1574/1574	NZ_CP025136.1/NZ_CP025136.1/NZ_CP025136.1/NZ_CP025136.1/NZ_CP025136.1/NZ_CP025136.1/NZ_CP025136.1	519501/708791/817713/823128/1180869/1320025/1353585	521075/710365/819287/824702/1182443/1321599/1355159	-1/-1/-1/-1/1/1/1	99.8	NZ_CP025136_Region1:{T3PKS+cyclic-lactone-autoinducer}/NZ_CP025136_Region2:{RRE-containing}/NZ_CP025136_Region3:{terpene-precursor}	NZ_CP025136_Region1:{2}/NZ_CP025136_Region2:{1}/NZ_CP025136_Region3:{1}	NZ_CP025136_Region1:{376209-422441}/NZ_CP025136_Region2:{1189096-1209449}/NZ_CP025136_Region3:{1530094-1550966}	NZ_CP025136_Region1:{49}/NZ_CP025136_Region2:{17}/NZ_CP025136_Region3:{25}	NZ_CP025136_Region1:{BGC0000033.5[2]||BGC0000766.3[2]||BGC0000796.3[2]||BGC0000780.3[2]}/NZ_CP025136_Region2:{-}/NZ_CP025136_Region3:{-}	BGC0000033.5/BGC0000766.3/BGC0000780.3/BGC0000796.3	cyclic-lactone-autoinducer/RRE-containing/T3PKS/terpene-precursor	4	https://progenomes.embl.de/genome.cgi?gtdb_id=GCA_003288195.1	-
Refseq	GCF_003288235.1	ASM328823v1	SAMN08142168	Latilactobacillus sakei	1599	WiKim0074	2023-03-12	2018	2018-07-05	HGAP v3.0	1	2	3	NZ_CP025206.1/NZ_CP025207.1/NZ_CP025208.1	2037873	1947603/45431/44839	45431	False/True/True	c/c/c	571x/571x/571x	Latilactobacillus sakei strain WiKim0074 chromosome, complete genome/Latilactobacillus sakei strain WiKim0074 plasmid pLSW74_1, complete sequence/Latilactobacillus sakei strain WiKim0074 plasmid pLSW74_2, complete sequence	-	-	FALSE	PacBio	hybrid	de_novo	FALSE	False/False/False	False/False/False	2050	1958	1939	19	7, 7, 7 (5S, 16S, 23S)	68	3	34	10726	3	73739	31	5985	1304	3	10726	3092	0	0	0	0	0	0	0.03618	TRUE	tandem	FALSE	Bacteria	Bacillota	Bacilli	Lactobacillales	Lactobacillaceae	Latilactobacillus	Latilactobacillus sakei	Latilactobacillus sakei	Bacteria	Bacillota	Bacilli	Lactobacillales	Lactobacillaceae	Latilactobacillus	Latilactobacillus sakei	7	-	1574/1574/1574/1574/1574/1574/1574	NZ_CP025206.1/NZ_CP025206.1/NZ_CP025206.1/NZ_CP025206.1/NZ_CP025206.1/NZ_CP025206.1/NZ_CP025206.1	611518/645076/785901/1146504/1151919/1260841/1448117	613092/646650/787475/1148078/1153493/1262415/1449691	-1/-1/-1/1/1/1/1	99.9	NZ_CP025206_Region1:{terpene-precursor}/NZ_CP025206_Region2:{RRE-containing}/NZ_CP025206_Region3:{cyclic-lactone-autoinducer+T3PKS}	NZ_CP025206_Region1:{1}/NZ_CP025206_Region2:{1}/NZ_CP025206_Region3:{2}	NZ_CP025206_Region1:{416272-437144}/NZ_CP025206_Region2:{758896-779249}/NZ_CP025206_Region3:{1554007-1600242}	NZ_CP025206_Region1:{25}/NZ_CP025206_Region2:{17}/NZ_CP025206_Region3:{49}	NZ_CP025206_Region1:{-}/NZ_CP025206_Region2:{-}/NZ_CP025206_Region3:{BGC0001894.2[6]||BGC0000792.3[5]||BGC0000794.5[4]||BGC0000766.3[4]||BGC0000033.5[4]||BGC0000803.3[3]||BGC0000780.3[4]||BGC0000796.3[4]||BGC0000782.3[3]||BGC0000785.3[3]||BGC0002302.2[3]||BGC0000797.5[3]||BGC0001288.5[3]||BGC0001073.5[3]||BGC0002021.3[3]||BGC0002097.3[3]||BGC0000773.3[3]||BGC0000791.3[3]||BGC0000727.3[3]||BGC0000053.5[3]||BGC0000774.4[3]||BGC0002291.3[3]||BGC0000775.3[3]||BGC0002349.3[3]||BGC0000151.5[3]||BGC0001439.5[3]||BGC0002141.3[3]||BGC0001438.5[3]||BGC0000240.5[3]||BGC0001762.3[3]||BGC0000241.5[3]||BGC0000899.4[3]||BGC0001693.3[3]||BGC0000790.3[3]||BGC0000102.5[3]||BGC0001004.5[3]||BGC0002550.2[3]||BGC0001183.5[3]||BGC0001773.4[3]||BGC0000105.5[3]||BGC0000654.4[3]||BGC0001412.3[2]||BGC0000759.5[2]||BGC0000768.5[2]||BGC0000002.5[2]||BGC0000827.3[2]||BGC0001661.5[2]||BGC0001979.4[2]||BGC0002143.2[2]||BGC0001619.5[2]}	BGC0000002.5/BGC0000033.5/BGC0000053.5/BGC0000102.5/BGC0000105.5/BGC0000151.5/BGC0000240.5/BGC0000241.5/BGC0000654.4/BGC0000727.3/BGC0000759.5/BGC0000766.3/BGC0000768.5/BGC0000773.3/BGC0000774.4/BGC0000775.3/BGC0000780.3/BGC0000782.3/BGC0000785.3/BGC0000790.3/BGC0000791.3/BGC0000792.3/BGC0000794.5/BGC0000796.3/BGC0000797.5/BGC0000803.3/BGC0000827.3/BGC0000899.4/BGC0001004.5/BGC0001073.5/BGC0001183.5/BGC0001288.5/BGC0001412.3/BGC0001438.5/BGC0001439.5/BGC0001619.5/BGC0001661.5/BGC0001693.3/BGC0001762.3/BGC0001773.4/BGC0001894.2/BGC0001979.4/BGC0002021.3/BGC0002097.3/BGC0002141.3/BGC0002143.2/BGC0002291.3/BGC0002302.2/BGC0002349.3/BGC0002550.2	cyclic-lactone-autoinducer/RRE-containing/T3PKS/terpene-precursor	4	https://progenomes.embl.de/genome.cgi?gtdb_id=GCA_003288235.1	-
Refseq	GCF_003288275.1	ASM328827v1	SAMN08823043	Escherichia coli	562	RM9975	2023-05-29	2018	2018-07-05	HGAP v3; Geneious Reference Assembly v11.1	1	2	3	NZ_CP028432.1/NZ_CP028433.1/NZ_CP028434.1	5432416	5233637/120253/78526	120253	False/True/True	c/c/c	200x/200x/200x	Escherichia coli strain RM9975 chromosome, complete genome/Escherichia coli strain RM9975 plasmid pRM9975-1, complete sequence/Escherichia coli strain RM9975 plasmid pRM9975-2, complete sequence	-	-	FALSE	PacBio	hybrid	de_novo	FALSE	False/False/False	False/False/False	5460	5321	4997	324	8, 7, 7 (5S, 16S, 23S)	104	13	190	16382	3	394568	182	16382	1323	8	3657	796	0	0	0	0	0	0	0.07263	TRUE	interspersed	FALSE	Bacteria	Pseudomonadota	Gammaproteobacteria	Enterobacterales	Enterobacteriaceae	Escherichia	Escherichia coli	Escherichia coli	Bacteria	Pseudomonadota	Gammaproteobacteria	Enterobacterales	Enterobacteriaceae	Escherichia	Escherichia coli	7	-	1542/1542/1542/1542/1542/1542/1542	NZ_CP028432.1/NZ_CP028432.1/NZ_CP028432.1/NZ_CP028432.1/NZ_CP028432.1/NZ_CP028432.1/NZ_CP028432.1	225067/3137572/3967707/4486403/4583712/4722249/4763630	226609/3139114/3969249/4487945/4585254/4723791/4765172	1/-1/-1/1/1/1/1	99	NZ_CP028432_Region1:{terpene-precursor}/NZ_CP028432_Region2:{NRP-metallophore+NRPS}/NZ_CP028432_Region3:{azole-containing-RiPP}/NZ_CP028432_Region4:{NI-siderophore}	NZ_CP028432_Region1:{1}/NZ_CP028432_Region2:{2}/NZ_CP028432_Region3:{1}/NZ_CP028432_Region4:{1}	NZ_CP028432_Region1:{469220-490119}/NZ_CP028432_Region2:{639837-694971}/NZ_CP028432_Region3:{1003364-1029656}/NZ_CP028432_Region4:{1231153-1263024}	NZ_CP028432_Region1:{24}/NZ_CP028432_Region2:{49}/NZ_CP028432_Region3:{20}/NZ_CP028432_Region4:{36}	NZ_CP028432_Region1:{-}/NZ_CP028432_Region2:{BGC0002476.2[10]||BGC0002413.3[9]||BGC0002414.3[10]||BGC0002495.2[5]||BGC0002679.2[4]||BGC0000451.5[4]||BGC0000343.5[3]||BGC0002474.2[3]||BGC0002680.2[6]||BGC0000368.5[4]||BGC0001502.4[3]||BGC0002492.3[3]||BGC0000352.5[2]||BGC0001652.5[2]||BGC0000392.5[3]||BGC0002324.3[2]||BGC0000300.5[3]||BGC0001114.5[2]||BGC0000294.5[2]||BGC0002528.3[2]||BGC0000309.5[2]||BGC0002695.2[2]||BGC0001185.5[2]||BGC0001890.3[2]||BGC0002473.3[2]||BGC0002696.2[2]||BGC0000371.5[2]||BGC0002017.3[2]||BGC0001752.4[2]||BGC0001211.5[2]||BGC0000454.5[2]||BGC0002494.3[2]||BGC0002493.3[2]||BGC0001351.3[2]||BGC0002544.3[2]||BGC0002686.2[2]||BGC0002466.3[2]||BGC0002415.2[2]||BGC0000423.5[2]||BGC0000366.5[2]}/NZ_CP028432_Region3:{BGC0000781.3[2]}/NZ_CP028432_Region4:{BGC0001499.5[5]||BGC0001498.5[5]||BGC0000939.5[3]||BGC0002682.2[2]||BGC0000362.5[2]}	BGC0000294.5/BGC0000300.5/BGC0000309.5/BGC0000343.5/BGC0000352.5/BGC0000362.5/BGC0000366.5/BGC0000368.5/BGC0000371.5/BGC0000392.5/BGC0000423.5/BGC0000451.5/BGC0000454.5/BGC0000781.3/BGC0000939.5/BGC0001114.5/BGC0001185.5/BGC0001211.5/BGC0001351.3/BGC0001498.5/BGC0001499.5/BGC0001502.4/BGC0001652.5/BGC0001752.4/BGC0001890.3/BGC0002017.3/BGC0002324.3/BGC0002413.3/BGC0002414.3/BGC0002415.2/BGC0002466.3/BGC0002473.3/BGC0002474.2/BGC0002476.2/BGC0002492.3/BGC0002493.3/BGC0002494.3/BGC0002495.2/BGC0002528.3/BGC0002544.3/BGC0002679.2/BGC0002680.2/BGC0002682.2/BGC0002686.2/BGC0002695.2/BGC0002696.2	azole-containing-RiPP/NI-siderophore/NRP-metallophore/NRPS/terpene-precursor	5	https://progenomes.embl.de/genome.cgi?gtdb_id=GCA_003288275.1	-
Refseq	GCF_003288295.1	ASM328829v1	SAMN08822959	Escherichia coli	562	RM9131	2023-05-29	2018	2018-07-05	HGAP v3; Geneious Reference Assembly v11.1	1	2	3	NZ_CP028429.1/NZ_CP028430.1/NZ_CP028431.1	5432691	5238870/117123/76698	117123	False/True/True	c/c/c	200x/200x/200x	Escherichia coli strain RM9131 chromosome, complete genome/Escherichia coli strain RM9131 plasmid pRM9131-1, complete sequence/Escherichia coli strain RM9131 plasmid pRM9131-2, complete sequence	-	-	FALSE	PacBio	hybrid	de_novo	FALSE	False/False/False	False/False/False	5458	5319	4987	332	8, 7, 7 (5S, 16S, 23S)	104	13	193	16382	3	395693	187	16382	1325	6	1543	706	0	0	0	0	0	0	0.07284	TRUE	interspersed	FALSE	Bacteria	Pseudomonadota	Gammaproteobacteria	Enterobacterales	Enterobacteriaceae	Escherichia	Escherichia coli	Escherichia coli	Bacteria	Pseudomonadota	Gammaproteobacteria	Enterobacterales	Enterobacteriaceae	Escherichia	Escherichia coli	7	-	1542/1542/1542/1542/1542/1542/1542	NZ_CP028429.1/NZ_CP028429.1/NZ_CP028429.1/NZ_CP028429.1/NZ_CP028429.1/NZ_CP028429.1/NZ_CP028429.1	225068/3142870/3973005/4491635/4588944/4727481/4768862	226610/3144412/3974547/4493177/4590486/4729023/4770404	1/-1/-1/1/1/1/1	99	NZ_CP028429_Region1:{terpene-precursor}/NZ_CP028429_Region2:{NRP-metallophore+NRPS}/NZ_CP028429_Region3:{azole-containing-RiPP}/NZ_CP028429_Region4:{NI-siderophore}	NZ_CP028429_Region1:{1}/NZ_CP028429_Region2:{2}/NZ_CP028429_Region3:{1}/NZ_CP028429_Region4:{1}	NZ_CP028429_Region1:{469215-490114}/NZ_CP028429_Region2:{639832-694966}/NZ_CP028429_Region3:{1003359-1029651}/NZ_CP028429_Region4:{1231148-1263019}	NZ_CP028429_Region1:{24}/NZ_CP028429_Region2:{49}/NZ_CP028429_Region3:{20}/NZ_CP028429_Region4:{36}	NZ_CP028429_Region1:{-}/NZ_CP028429_Region2:{BGC0002476.2[10]||BGC0002413.3[9]||BGC0002414.3[10]||BGC0002495.2[5]||BGC0002679.2[4]||BGC0000451.5[4]||BGC0000343.5[3]||BGC0002474.2[3]||BGC0002680.2[6]||BGC0000368.5[4]||BGC0001502.4[3]||BGC0002492.3[3]||BGC0000352.5[2]||BGC0001652.5[2]||BGC0000392.5[3]||BGC0002324.3[2]||BGC0000300.5[3]||BGC0001114.5[2]||BGC0000294.5[2]||BGC0002528.3[2]||BGC0000309.5[2]||BGC0002695.2[2]||BGC0001185.5[2]||BGC0001890.3[2]||BGC0002473.3[2]||BGC0002696.2[2]||BGC0000371.5[2]||BGC0002017.3[2]||BGC0001752.4[2]||BGC0001211.5[2]||BGC0000454.5[2]||BGC0002494.3[2]||BGC0002493.3[2]||BGC0001351.3[2]||BGC0002544.3[2]||BGC0002686.2[2]||BGC0002466.3[2]||BGC0002415.2[2]||BGC0000423.5[2]||BGC0000366.5[2]}/NZ_CP028429_Region3:{BGC0000781.3[2]}/NZ_CP028429_Region4:{BGC0001499.5[5]||BGC0001498.5[5]||BGC0000939.5[3]||BGC0002682.2[2]||BGC0000362.5[2]}	BGC0000294.5/BGC0000300.5/BGC0000309.5/BGC0000343.5/BGC0000352.5/BGC0000362.5/BGC0000366.5/BGC0000368.5/BGC0000371.5/BGC0000392.5/BGC0000423.5/BGC0000451.5/BGC0000454.5/BGC0000781.3/BGC0000939.5/BGC0001114.5/BGC0001185.5/BGC0001211.5/BGC0001351.3/BGC0001498.5/BGC0001499.5/BGC0001502.4/BGC0001652.5/BGC0001752.4/BGC0001890.3/BGC0002017.3/BGC0002324.3/BGC0002413.3/BGC0002414.3/BGC0002415.2/BGC0002466.3/BGC0002473.3/BGC0002474.2/BGC0002476.2/BGC0002492.3/BGC0002493.3/BGC0002494.3/BGC0002495.2/BGC0002528.3/BGC0002544.3/BGC0002679.2/BGC0002680.2/BGC0002682.2/BGC0002686.2/BGC0002695.2/BGC0002696.2	azole-containing-RiPP/NI-siderophore/NRP-metallophore/NRPS/terpene-precursor	5	https://progenomes.embl.de/genome.cgi?gtdb_id=GCA_003288295.1	-
Refseq	GCF_003288315.1	ASM328831v1	SAMN07138891	Roseovarius sp. AK1035	2203213	AK1035	2023-07-25	2018	2018-07-05	CLC Genomics Workbench v9	1	1	2	NZ_CP030099.1/NZ_CP030100.1	4203542	4046715/156827	156827	False/True	c/c	1180x/1180x	Roseovarius sp. AK1035 chromosome, complete genome/Roseovarius sp. AK1035 plasmid unnamed, complete sequence	-	-	FALSE	Other	short_read_only	de_novo	FALSE	False/False	False/False	4050	3996	3969	27	2, 2, 2 (5S, 16S, 23S)	45	3	26	6383	1	40813	23	6383	1177	3	1957	1827	0	0	0	0	0	0	0.00971	FALSE	interspersed	FALSE	Bacteria	Pseudomonadota	Alphaproteobacteria	Rhodobacterales	Roseobacteraceae	Roseovarius	Roseovarius sp. TM1035	-	Bacteria	Pseudomonadota	Alphaproteobacteria	Rhodobacterales	Rhodobacteraceae	Roseovarius	Roseovarius mucosus_A	2	-	1468/1468	NZ_CP030099.1/NZ_CP030099.1	1565997/1815235	1567465/1816703	1/1	100	NZ_CP030099_Region1:{T1PKS+NRPS-like}/NZ_CP030099_Region2:{ectoine}/NZ_CP030099_Region3:{redox-cofactor}/NZ_CP030099_Region4:{betalactone}/NZ_CP030099_Region5:{terpene}/NZ_CP030099_Region6:{terpene-precursor}/NZ_CP030099_Region7:{betalactone}/NZ_CP030099_Region8:{hserlactone+NRPS-like}/NZ_CP030099_Region9:{RRE-containing}/NZ_CP030099_Region10:{terpene}/NZ_CP030099_Region11:{hserlactone}/NZ_CP030099_Region12:{terpene-precursor}	NZ_CP030099_Region1:{2}/NZ_CP030099_Region2:{1}/NZ_CP030099_Region3:{1}/NZ_CP030099_Region4:{1}/NZ_CP030099_Region5:{1}/NZ_CP030099_Region6:{1}/NZ_CP030099_Region7:{1}/NZ_CP030099_Region8:{2}/NZ_CP030099_Region9:{1}/NZ_CP030099_Region10:{1}/NZ_CP030099_Region11:{1}/NZ_CP030099_Region12:{1}	NZ_CP030099_Region1:{482211-534067}/NZ_CP030099_Region2:{999492-1009884}/NZ_CP030099_Region3:{1732803-1754914}/NZ_CP030099_Region4:{2492189-2525349}/NZ_CP030099_Region5:{2794807-2815856}/NZ_CP030099_Region6:{3067985-3088848}/NZ_CP030099_Region7:{3171540-3200230}/NZ_CP030099_Region8:{3216159-3260099}/NZ_CP030099_Region9:{3333523-3354779}/NZ_CP030099_Region10:{3455295-3476077}/NZ_CP030099_Region11:{3553107-3573901}/NZ_CP030099_Region12:{3885834-3906703}	NZ_CP030099_Region1:{42}/NZ_CP030099_Region2:{9}/NZ_CP030099_Region3:{26}/NZ_CP030099_Region4:{24}/NZ_CP030099_Region5:{19}/NZ_CP030099_Region6:{18}/NZ_CP030099_Region7:{32}/NZ_CP030099_Region8:{42}/NZ_CP030099_Region9:{25}/NZ_CP030099_Region10:{17}/NZ_CP030099_Region11:{22}/NZ_CP030099_Region12:{18}	NZ_CP030099_Region1:{-}/NZ_CP030099_Region2:{BGC0000860.3[5]||BGC0000854.3[4]||BGC0000857.3[4]||BGC0000856.3[4]||BGC0000859.3[4]||BGC0000855.3[3]}/NZ_CP030099_Region3:{BGC0000797.5[4]||BGC0000759.5[4]||BGC0000768.5[4]||BGC0000801.5[3]||BGC0000794.5[3]||BGC0000774.4[3]||BGC0000773.3[3]||BGC0002302.2[3]||BGC0000766.3[3]||BGC0000775.3[3]||BGC0000796.3[2]||BGC0001894.2[2]||BGC0000780.3[2]||BGC0000791.3[2]||BGC0000782.3[2]||BGC0000785.3[2]||BGC0000790.3[2]||BGC0000795.3[2]||BGC0000053.5[2]||BGC0000102.5[2]||BGC0002291.3[2]||BGC0000002.5[2]||BGC0000151.5[2]||BGC0000727.3[2]||BGC0000832.4[2]||BGC0000833.4[2]||BGC0001003.5[2]||BGC0001762.3[2]||BGC0000827.3[2]||BGC0002141.3[2]||BGC0002349.3[2]||BGC0001073.5[2]||BGC0001979.4[2]||BGC0000040.5[2]||BGC0000198.5[2]||BGC0001288.5[2]||BGC0001597.4[2]||BGC0000898.5[2]||BGC0002021.3[2]||BGC0000082.5[2]||BGC0000899.4[2]||BGC0000715.5[2]||BGC0002097.3[2]||BGC0001931.2[2]||BGC0002452.2[2]||BGC0001619.5[2]||BGC0001074.5[2]||BGC0001661.5[2]||BGC0001773.4[2]||BGC0000035.5[2]}/NZ_CP030099_Region4:{-}/NZ_CP030099_Region5:{BGC0000647.3[2]}/NZ_CP030099_Region6:{-}/NZ_CP030099_Region7:{BGC0001095.5[2]||BGC0002284.3[2]}/NZ_CP030099_Region8:{-}/NZ_CP030099_Region9:{-}/NZ_CP030099_Region10:{-}/NZ_CP030099_Region11:{-}/NZ_CP030099_Region12:{-}	BGC0000002.5/BGC0000035.5/BGC0000040.5/BGC0000053.5/BGC0000082.5/BGC0000102.5/BGC0000151.5/BGC0000198.5/BGC0000647.3/BGC0000715.5/BGC0000727.3/BGC0000759.5/BGC0000766.3/BGC0000768.5/BGC0000773.3/BGC0000774.4/BGC0000775.3/BGC0000780.3/BGC0000782.3/BGC0000785.3/BGC0000790.3/BGC0000791.3/BGC0000794.5/BGC0000795.3/BGC0000796.3/BGC0000797.5/BGC0000801.5/BGC0000827.3/BGC0000832.4/BGC0000833.4/BGC0000854.3/BGC0000855.3/BGC0000856.3/BGC0000857.3/BGC0000859.3/BGC0000860.3/BGC0000898.5/BGC0000899.4/BGC0001003.5/BGC0001073.5/BGC0001074.5/BGC0001095.5/BGC0001288.5/BGC0001597.4/BGC0001619.5/BGC0001661.5/BGC0001762.3/BGC0001773.4/BGC0001894.2/BGC0001931.2/BGC0001979.4/BGC0002021.3/BGC0002097.3/BGC0002141.3/BGC0002284.3/BGC0002291.3/BGC0002302.2/BGC0002349.3/BGC0002452.2	(betalactone)x2/(hserlactone)x2/(NRPS-like)x2/(terpene)x2/(terpene-precursor)x2/ectoine/redox-cofactor/RRE-containing/T1PKS	14	https://progenomes.embl.de/genome.cgi?gtdb_id=GCA_003288315.1	-
Refseq	GCF_003288335.1	ASM328833v1	SAMN07291553	Pseudomonas aeruginosa	287	AR_460	2023-03-12	2018	2018-07-05	canu v1.4	1	0	1	NZ_CP030351.1	6303875	6303875	-	False	c	16x	Pseudomonas aeruginosa strain AR_460 chromosome, complete genome	-	-	FALSE	PacBio	hybrid	de_novo	FALSE	False	False	5818	5738	5587	151	4, 4, 4 (5S, 16S, 23S)	64	4	41	6386	1	86213	37	6386	1283	4	5198	634	0	0	0	0	0	0	0.01368	FALSE	interspersed	FALSE	Bacteria	Pseudomonadota	Gammaproteobacteria	Pseudomonadales	Pseudomonadaceae	Pseudomonas	Pseudomonas aeruginosa	Pseudomonas aeruginosa	Bacteria	Pseudomonadota	Gammaproteobacteria	Pseudomonadales	Pseudomonadaceae	Pseudomonas	Pseudomonas aeruginosa	4	-	1535/1536/1536/1536	NZ_CP030351.1/NZ_CP030351.1/NZ_CP030351.1/NZ_CP030351.1	3148893/3927114/4867361/5344043	3150428/3928650/4868897/5345579	-1/-1/1/1	99.9	NZ_CP030351_Region1:{NRPS}/NZ_CP030351_Region2:{RiPP-like}/NZ_CP030351_Region3:{T3PKS+T1PKS}/NZ_CP030351_Region4:{(NRPS)x2+NRP-metallophore}/NZ_CP030351_Region5:{NRPS}/NZ_CP030351_Region6:{hydrogen-cyanide}/NZ_CP030351_Region7:{redox-cofactor}/NZ_CP030351_Region8:{RiPP-like}/NZ_CP030351_Region9:{phenazine}/NZ_CP030351_Region10:{hserlactone}/NZ_CP030351_Region11:{NRPS-like+betalactone}/NZ_CP030351_Region12:{opine-like-metallophore}/NZ_CP030351_Region13:{NRP-metallophore+NRPS+phenazine}/NZ_CP030351_Region14:{RiPP-like}/NZ_CP030351_Region15:{NRPS-like+terpene-precursor}/NZ_CP030351_Region16:{hserlactone}/NZ_CP030351_Region17:{NAGGN}	NZ_CP030351_Region1:{1}/NZ_CP030351_Region2:{1}/NZ_CP030351_Region3:{2}/NZ_CP030351_Region4:{3}/NZ_CP030351_Region5:{1}/NZ_CP030351_Region6:{1}/NZ_CP030351_Region7:{1}/NZ_CP030351_Region8:{1}/NZ_CP030351_Region9:{1}/NZ_CP030351_Region10:{1}/NZ_CP030351_Region11:{2}/NZ_CP030351_Region12:{1}/NZ_CP030351_Region13:{3}/NZ_CP030351_Region14:{1}/NZ_CP030351_Region15:{2}/NZ_CP030351_Region16:{1}/NZ_CP030351_Region17:{1}	NZ_CP030351_Region1:{92725-139783}/NZ_CP030351_Region2:{168498-179352}/NZ_CP030351_Region3:{898624-957120}/NZ_CP030351_Region4:{1133001-1264533}/NZ_CP030351_Region5:{1316350-1368630}/NZ_CP030351_Region6:{1488618-1501579}/NZ_CP030351_Region7:{1716879-1739023}/NZ_CP030351_Region8:{1791300-1803579}/NZ_CP030351_Region9:{1821478-1842385}/NZ_CP030351_Region10:{2333154-2353759}/NZ_CP030351_Region11:{2531364-2573184}/NZ_CP030351_Region12:{3295284-3317373}/NZ_CP030351_Region13:{5391376-5452719}/NZ_CP030351_Region14:{5566359-5577189}/NZ_CP030351_Region15:{5583441-5645873}/NZ_CP030351_Region16:{6248390-6268995}/NZ_CP030351_Region17:{6272240-6287000}	NZ_CP030351_Region1:{36}/NZ_CP030351_Region2:{12}/NZ_CP030351_Region3:{44}/NZ_CP030351_Region4:{81}/NZ_CP030351_Region5:{41}/NZ_CP030351_Region6:{12}/NZ_CP030351_Region7:{22}/NZ_CP030351_Region8:{7}/NZ_CP030351_Region9:{20}/NZ_CP030351_Region10:{17}/NZ_CP030351_Region11:{39}/NZ_CP030351_Region12:{18}/NZ_CP030351_Region13:{39}/NZ_CP030351_Region14:{13}/NZ_CP030351_Region15:{60}/NZ_CP030351_Region16:{18}/NZ_CP030351_Region17:{8}	NZ_CP030351_Region1:{BGC0002037.3[11]||BGC0002697.3[4]||BGC0002147.2[2]||BGC0002666.2[2]}/NZ_CP030351_Region2:{-}/NZ_CP030351_Region3:{BGC0000128.3[21]||BGC0000127.5[18]||BGC0002022.4[4]||BGC0001172.5[4]||BGC0002096.3[4]||BGC0001750.4[3]||BGC0000130.5[3]||BGC0001038.5[3]||BGC0000079.5[2]||BGC0000986.5[2]||BGC0000131.5[2]||BGC0001875.4[2]||BGC0000032.5[2]||BGC0002024.3[2]||BGC0000832.4[2]||BGC0000833.4[2]||BGC0000654.4[2]||BGC0001159.5[2]||BGC0002090.3[2]}/NZ_CP030351_Region4:{BGC0000413.5[27]||BGC0002693.2[13]||BGC0002433.3[9]||BGC0002001.3[10]||BGC0000984.4[8]||BGC0001312.5[5]||BGC0001189.5[7]||BGC0002416.3[6]||BGC0002417.3[7]||BGC0002420.3[7]||BGC0002408.3[5]||BGC0002117.3[5]||BGC0000424.5[5]||BGC0002419.3[4]||BGC0002569.3[4]||BGC0001721.3[4]||BGC0002418.2[4]||BGC0000330.5[3]||BGC0002421.2[3]||BGC0000386.5[3]||BGC0002465.2[3]||BGC0000772.5[2]||BGC0000972.5[2]||BGC0002768.2[2]||BGC0000437.5[2]||BGC0000329.5[2]||BGC0000425.5[2]||BGC0000785.3[2]||BGC0001088.5[2]}/NZ_CP030351_Region5:{BGC0000287.5[5]||BGC0001101.5[2]||BGC0000413.5[2]}/NZ_CP030351_Region6:{BGC0002345.2[3]}/NZ_CP030351_Region7:{BGC0001100.5[2]}/NZ_CP030351_Region8:{-}/NZ_CP030351_Region9:{BGC0000936.5[7]||BGC0000934.4[7]||BGC0001080.5[7]||BGC0002010.4[7]||BGC0001302.5[7]||BGC0001221.5[7]||BGC0002561.3[7]||BGC0002439.3[7]||BGC0002002.3[5]||BGC0000935.5[5]||BGC0000274.5[3]||BGC0001868.4[3]||BGC0001965.4[3]||BGC0001675.5[3]||BGC0001783.5[3]||BGC0001850.4[3]||BGC0001444.5[3]||BGC0000032.5[3]||BGC0001771.4[3]||BGC0001731.5[3]||BGC0001732.5[3]||BGC0001652.5[3]||BGC0001292.5[3]||BGC0000679.5[3]||BGC0001213.5[2]||BGC0002288.2[2]||BGC0001848.4[2]||BGC0000448.5[2]||BGC0002689.2[2]}/NZ_CP030351_Region10:{BGC0000385.5[2]}/NZ_CP030351_Region11:{BGC0002693.2[4]||BGC0000413.5[3]||BGC0000443.5[3]||BGC0001750.4[2]}/NZ_CP030351_Region12:{BGC0002489.2[4]}/NZ_CP030351_Region13:{BGC0002678.2[13]||BGC0002439.3[8]||BGC0001221.5[8]||BGC0002561.3[8]||BGC0000936.5[7]||BGC0001080.5[7]||BGC0000934.4[7]||BGC0002010.4[7]||BGC0001302.5[7]||BGC0000412.5[6]||BGC0002475.3[6]||BGC0000935.5[6]||BGC0002002.3[5]||BGC0000274.5[3]||BGC0001868.4[3]||BGC0001351.3[2]||BGC0002686.2[2]||BGC0000300.5[2]||BGC0002570.2[2]||BGC0001444.5[4]||BGC0001965.4[3]||BGC0001292.5[4]||BGC0001675.5[3]||BGC0001783.5[3]||BGC0001850.4[3]||BGC0000032.5[3]||BGC0001771.4[3]||BGC0001731.5[3]||BGC0001732.5[3]||BGC0001652.5[3]||BGC0000679.5[3]||BGC0001213.5[2]||BGC0002288.2[2]||BGC0001848.4[2]||BGC0000448.5[2]||BGC0000269.5[2]||BGC0002324.3[2]||BGC0000401.5[2]||BGC0002492.3[2]||BGC0001345.5[2]||BGC0001185.5[2]||BGC0002695.2[2]||BGC0000309.5[2]||BGC0000368.5[2]||BGC0000359.5[2]||BGC0002688.2[2]||BGC0000371.5[2]||BGC0002696.2[2]||BGC0002413.3[2]||BGC0001890.3[2]}/NZ_CP030351_Region14:{-}/NZ_CP030351_Region15:{BGC0002379.3[5]||BGC0000668.5[2]||BGC0000929.3[2]||BGC0002152.2[2]}/NZ_CP030351_Region16:{-}/NZ_CP030351_Region17:{-}	(BGC0000032.5)x3/(BGC0000413.5)x3/(BGC0000274.5)x2/(BGC0000448.5)x2/(BGC0000679.5)x2/(BGC0000934.4)x2/(BGC0000935.5)x2/(BGC0000936.5)x2/(BGC0001080.5)x2/(BGC0001213.5)x2/(BGC0001221.5)x2/(BGC0001292.5)x2/(BGC0001302.5)x2/(BGC0001444.5)x2/(BGC0001652.5)x2/(BGC0001675.5)x2/(BGC0001731.5)x2/(BGC0001732.5)x2/(BGC0001750.4)x2/(BGC0001771.4)x2/(BGC0001783.5)x2/(BGC0001848.4)x2/(BGC0001850.4)x2/(BGC0001868.4)x2/(BGC0001965.4)x2/(BGC0002002.3)x2/(BGC0002010.4)x2/(BGC0002288.2)x2/(BGC0002439.3)x2/(BGC0002561.3)x2/(BGC0002693.2)x2/BGC0000079.5/BGC0000127.5/BGC0000128.3/BGC0000130.5/BGC0000131.5/BGC0000269.5/BGC0000287.5/BGC0000300.5/BGC0000309.5/BGC0000329.5/BGC0000330.5/BGC0000359.5/BGC0000368.5/BGC0000371.5/BGC0000385.5/BGC0000386.5/BGC0000401.5/BGC0000412.5/BGC0000424.5/BGC0000425.5/BGC0000437.5/BGC0000443.5/BGC0000654.4/BGC0000668.5/BGC0000772.5/BGC0000785.3/BGC0000832.4/BGC0000833.4/BGC0000929.3/BGC0000972.5/BGC0000984.4/BGC0000986.5/BGC0001038.5/BGC0001088.5/BGC0001100.5/BGC0001101.5/BGC0001159.5/BGC0001172.5/BGC0001185.5/BGC0001189.5/BGC0001312.5/BGC0001345.5/BGC0001351.3/BGC0001721.3/BGC0001875.4/BGC0001890.3/BGC0002001.3/BGC0002022.4/BGC0002024.3/BGC0002037.3/BGC0002090.3/BGC0002096.3/BGC0002117.3/BGC0002147.2/BGC0002152.2/BGC0002324.3/BGC0002345.2/BGC0002379.3/BGC0002408.3/BGC0002413.3/BGC0002416.3/BGC0002417.3/BGC0002418.2/BGC0002419.3/BGC0002420.3/BGC0002421.2/BGC0002433.3/BGC0002465.2/BGC0002475.3/BGC0002489.2/BGC0002492.3/BGC0002569.3/BGC0002570.2/BGC0002666.2/BGC0002678.2/BGC0002686.2/BGC0002688.2/BGC0002689.2/BGC0002695.2/BGC0002696.2/BGC0002697.3/BGC0002768.2	(NRPS)x5/(RiPP-like)x3/(hserlactone)x2/(NRP-metallophore)x2/(NRPS-like)x2/(phenazine)x2/betalactone/hydrogen-cyanide/NAGGN/opine-like-metallophore/redox-cofactor/T1PKS/T3PKS/terpene-precursor	24	https://progenomes.embl.de/genome.cgi?gtdb_id=GCA_003288335.1	-
Refseq	GCF_003288375.1	ASM328837v1	SAMN07291505	Klebsiella pneumoniae	573	AR_362	2023-11-26	2018	2018-07-05	SMRT v2.3.0; HGAP v3.0	1	3	4	NZ_CP030341.1/NZ_CP030343.1/NZ_CP030342.1/NZ_CP030344.1	5709342	5379490/207546/113639/8667	207546	False/True/True/True	c/c/c/l	11x/11x/11x/11x	Klebsiella pneumoniae strain AR_362 chromosome, complete genome/Klebsiella pneumoniae strain AR_362 plasmid unnamed1, complete sequence/Klebsiella pneumoniae strain AR_362 plasmid unnamed2, complete sequence/Klebsiella pneumoniae strain AR_362 plasmid unnamed3	-	-	FALSE	PacBio	hybrid	de_novo	FALSE	False/False/False/False	False/False/False/False	5711	5587	5472	115	9, 8, 8 (5S, 16S, 23S)	87	12	91	8434	3	177513	84	8434	1520	7	2291	718	0	0	0	0	0	0	0.03109	TRUE	interspersed	FALSE	Bacteria	Pseudomonadota	Gammaproteobacteria	Enterobacterales	Enterobacteriaceae	Klebsiella	Klebsiella pneumoniae	Klebsiella pneumoniae	Bacteria	Pseudomonadota	Gammaproteobacteria	Enterobacterales	Enterobacteriaceae	Klebsiella	Klebsiella pneumoniae	8	-	1540/1540/1540/1540/1540/1540/1540/1540	NZ_CP030341.1/NZ_CP030341.1/NZ_CP030341.1/NZ_CP030341.1/NZ_CP030341.1/NZ_CP030341.1/NZ_CP030341.1/NZ_CP030341.1	43078/135122/239569/745501/1591042/4632241/5004581/5377435	44618/136662/241109/747041/1592582/4633781/5006121/5378975	-1/-1/-1/1/1/-1/-1/-1	99.2	NZ_CP030341_Region1:{RiPP-like}/NZ_CP030341_Region2:{redox-cofactor}/NZ_CP030341_Region3:{azole-containing-RiPP}/NZ_CP030341_Region4:{NRP-metallophore+NRPS}/NZ_CP030341_Region5:{terpene-precursor}	NZ_CP030341_Region1:{1}/NZ_CP030341_Region2:{1}/NZ_CP030341_Region3:{1}/NZ_CP030341_Region4:{2}/NZ_CP030341_Region5:{1}	NZ_CP030341_Region1:{227773-238396}/NZ_CP030341_Region2:{2841486-2863651}/NZ_CP030341_Region3:{3745130-3771398}/NZ_CP030341_Region4:{4109971-4163879}/NZ_CP030341_Region5:{4455167-4476066}	NZ_CP030341_Region1:{7}/NZ_CP030341_Region2:{18}/NZ_CP030341_Region3:{18}/NZ_CP030341_Region4:{46}/NZ_CP030341_Region5:{22}	NZ_CP030341_Region1:{-}/NZ_CP030341_Region2:{BGC0001100.5[2]}/NZ_CP030341_Region3:{BGC0000781.3[2]}/NZ_CP030341_Region4:{BGC0002476.2[10]||BGC0002414.3[10]||BGC0002413.3[8]||BGC0002495.2[5]||BGC0002679.2[4]||BGC0000451.5[4]||BGC0000343.5[3]||BGC0002474.2[3]||BGC0002680.2[6]||BGC0000368.5[4]||BGC0001502.4[3]||BGC0000401.5[3]||BGC0002492.3[3]||BGC0000352.5[2]||BGC0000392.5[3]||BGC0002544.3[4]||BGC0000300.5[4]||BGC0002466.3[3]||BGC0000454.5[3]||BGC0002494.3[3]||BGC0000446.5[3]||BGC0000294.5[2]||BGC0002324.3[2]||BGC0001185.5[2]||BGC0000309.5[2]||BGC0001345.5[2]||BGC0001890.3[2]||BGC0002528.3[2]||BGC0002695.2[2]||BGC0002473.3[2]||BGC0002696.2[2]||BGC0000371.5[2]||BGC0000359.5[2]||BGC0002017.3[2]||BGC0001211.5[2]||BGC0001752.4[2]||BGC0002493.3[2]||BGC0001351.3[2]||BGC0002686.2[2]||BGC0000366.5[2]||BGC0002415.2[2]||BGC0000325.5[2]}/NZ_CP030341_Region5:{-}	BGC0000294.5/BGC0000300.5/BGC0000309.5/BGC0000325.5/BGC0000343.5/BGC0000352.5/BGC0000359.5/BGC0000366.5/BGC0000368.5/BGC0000371.5/BGC0000392.5/BGC0000401.5/BGC0000446.5/BGC0000451.5/BGC0000454.5/BGC0000781.3/BGC0001100.5/BGC0001185.5/BGC0001211.5/BGC0001345.5/BGC0001351.3/BGC0001502.4/BGC0001752.4/BGC0001890.3/BGC0002017.3/BGC0002324.3/BGC0002413.3/BGC0002414.3/BGC0002415.2/BGC0002466.3/BGC0002473.3/BGC0002474.2/BGC0002476.2/BGC0002492.3/BGC0002493.3/BGC0002494.3/BGC0002495.2/BGC0002528.3/BGC0002544.3/BGC0002679.2/BGC0002680.2/BGC0002686.2/BGC0002695.2/BGC0002696.2	azole-containing-RiPP/NRP-metallophore/NRPS/redox-cofactor/RiPP-like/terpene-precursor	6	https://progenomes.embl.de/genome.cgi?gtdb_id=GCA_003288375.1	-
Refseq	GCF_003288395.1	ASM328839v1	SAMN07291568	Staphylococcus aureus	1280	AR_475	2023-03-12	2018	2018-07-05	canu v1.4	1	1	2	NZ_CP030323.1/NZ_CP030324.1	2817435	2790267/27168	27168	False/True	c/c	35x/35x	Staphylococcus aureus strain AR_475 chromosome, complete genome/Staphylococcus aureus strain AR_475 plasmid unnamed1, complete sequence	-	-	FALSE	PacBio	hybrid	de_novo	FALSE	False/False	False/False	2777	2695	2613	82	7, 6, 6 (5S, 16S, 23S)	59	4	50	5473	1	93905	45	5473	1958	5	3299	701	0	0	0	0	0	0	0.03333	FALSE	interspersed	FALSE	Bacteria	Bacillota	Bacilli	Bacillales	Staphylococcaceae	Staphylococcus	Staphylococcus aureus	Staphylococcus aureus	Bacteria	Bacillota	Bacilli	Staphylococcales	Staphylococcaceae	Staphylococcus	Staphylococcus aureus	6	-	1552/1552/1552/1552/1552/1552	NZ_CP030323.1/NZ_CP030323.1/NZ_CP030323.1/NZ_CP030323.1/NZ_CP030323.1/NZ_CP030323.1	14025/1084926/1202348/1333294/2754264/2759521	15577/1086478/1203900/1334846/2755816/2761073	-1/1/1/1/-1/-1	99.8	NZ_CP030323_Region1:{NRPS}/NZ_CP030323_Region2:{NI-siderophore}/NZ_CP030323_Region3:{terpene+T3PKS}/NZ_CP030323_Region4:{opine-like-metallophore}/NZ_CP030323_Region5:{NI-siderophore}/NZ_CP030323_Region6:{cyclic-lactone-autoinducer}/NZ_CP030323_Region7:{terpene-precursor}/NZ_CP030323_Region8:{RiPP-like}	NZ_CP030323_Region1:{1}/NZ_CP030323_Region2:{1}/NZ_CP030323_Region3:{2}/NZ_CP030323_Region4:{1}/NZ_CP030323_Region5:{1}/NZ_CP030323_Region6:{1}/NZ_CP030323_Region7:{1}/NZ_CP030323_Region8:{1}	NZ_CP030323_Region1:{300446-347621}/NZ_CP030323_Region2:{371781-406269}/NZ_CP030323_Region3:{658833-711356}/NZ_CP030323_Region4:{775821-797933}/NZ_CP030323_Region5:{1051062-1084077}/NZ_CP030323_Region6:{1226936-1247696}/NZ_CP030323_Region7:{1667229-1688110}/NZ_CP030323_Region8:{2270747-2281034}	NZ_CP030323_Region1:{36}/NZ_CP030323_Region2:{28}/NZ_CP030323_Region3:{47}/NZ_CP030323_Region4:{23}/NZ_CP030323_Region5:{29}/NZ_CP030323_Region6:{19}/NZ_CP030323_Region7:{22}/NZ_CP030323_Region8:{9}	NZ_CP030323_Region1:{BGC0000308.5[2]||BGC0000736.3[2]}/NZ_CP030323_Region2:{BGC0000943.5[12]}/NZ_CP030323_Region3:{-}/NZ_CP030323_Region4:{BGC0002487.3[9]||BGC0002488.3[6]}/NZ_CP030323_Region5:{BGC0000944.5[4]}/NZ_CP030323_Region6:{-}/NZ_CP030323_Region7:{-}/NZ_CP030323_Region8:{-}	BGC0000308.5/BGC0000736.3/BGC0000943.5/BGC0000944.5/BGC0002487.3/BGC0002488.3	(NI-siderophore)x2/cyclic-lactone-autoinducer/NRPS/opine-like-metallophore/RiPP-like/T3PKS/terpene/terpene-precursor	9	https://progenomes.embl.de/genome.cgi?gtdb_id=GCA_003288395.1	-
Refseq	GCF_003288415.1	ASM328841v1	SAMN07291545	Escherichia coli	562	AR_452	2023-05-29	2018	2018-07-05	canu v1.4; SPAdes v3.6.0	1	3	4	NZ_CP030331.1/NZ_CP030329.1/NZ_CP030332.1/NZ_CP030330.1	4958222	4818472/128762/4593/6395	128762	False/True/True/True	c/c/c/c	20x/20x/20x/20x	Escherichia coli strain AR_452 chromosome, complete genome/Escherichia coli strain AR_452 plasmid unnamed1, complete sequence/Escherichia coli strain AR_452 plasmid unnamed2, complete sequence/Escherichia coli strain AR_452 plasmid unnamed3, complete sequence	-	-	FALSE	PacBio	hybrid	de_novo	FALSE	False/False/False/False	False/False/False/False	4814	4696	4532	164	8, 7, 7 (5S, 16S, 23S)	87	9	56	5539	1	100929	51	5539	1368	5	1547	1038	0	0	0	0	0	0	0.02036	FALSE	interspersed	FALSE	Bacteria	Pseudomonadota	Gammaproteobacteria	Enterobacterales	Enterobacteriaceae	Escherichia	Escherichia coli	Escherichia coli	Bacteria	Pseudomonadota	Gammaproteobacteria	Enterobacterales	Enterobacteriaceae	Escherichia	Escherichia coli	7	-	1542/1542/1542/1542/1542/1542/1542	NZ_CP030331.1/NZ_CP030331.1/NZ_CP030331.1/NZ_CP030331.1/NZ_CP030331.1/NZ_CP030331.1/NZ_CP030331.1	440787/1158444/3779091/4471972/4513355/4653602/4753656	442329/1159986/3780633/4473514/4514897/4655144/4755198	1/1/-1/-1/-1/-1/-1	98.9	NZ_CP030331_Region1:{T1PKS+NRP-metallophore+NRPS}/NZ_CP030331_Region2:{azole-containing-RiPP}/NZ_CP030331_Region3:{NRP-metallophore+NRPS}/NZ_CP030331_Region4:{terpene-precursor}	NZ_CP030331_Region1:{3}/NZ_CP030331_Region2:{1}/NZ_CP030331_Region3:{2}/NZ_CP030331_Region4:{1}	NZ_CP030331_Region1:{1823252-1886451}/NZ_CP030331_Region2:{2947028-2973320}/NZ_CP030331_Region3:{3296836-3351790}/NZ_CP030331_Region4:{3484554-3505453}	NZ_CP030331_Region1:{39}/NZ_CP030331_Region2:{20}/NZ_CP030331_Region3:{48}/NZ_CP030331_Region4:{24}	NZ_CP030331_Region1:{BGC0001055.5[22]||BGC0002570.2[5]||BGC0000467.5[4]||BGC0002715.2[4]||BGC0002475.3[2]||BGC0000446.5[3]}/NZ_CP030331_Region2:{BGC0000781.3[2]}/NZ_CP030331_Region3:{BGC0002476.2[10]||BGC0002413.3[9]||BGC0002414.3[10]||BGC0002495.2[5]||BGC0002679.2[4]||BGC0000451.5[4]||BGC0000343.5[3]||BGC0002474.2[3]||BGC0002680.2[6]||BGC0000368.5[4]||BGC0001502.4[3]||BGC0000352.5[2]||BGC0000392.5[3]||BGC0002324.3[2]||BGC0001114.5[2]||BGC0000294.5[2]||BGC0002528.3[2]||BGC0000309.5[2]||BGC0002695.2[2]||BGC0001185.5[2]||BGC0001890.3[2]||BGC0002492.3[2]||BGC0002473.3[2]||BGC0002696.2[2]||BGC0000371.5[2]||BGC0002017.3[2]||BGC0001752.4[2]||BGC0001211.5[2]||BGC0000454.5[2]||BGC0002494.3[2]||BGC0002493.3[2]||BGC0001351.3[2]||BGC0002544.3[2]||BGC0002686.2[2]||BGC0000300.5[2]||BGC0002466.3[2]||BGC0002415.2[2]||BGC0000423.5[2]||BGC0000366.5[2]}/NZ_CP030331_Region4:{-}	BGC0000294.5/BGC0000300.5/BGC0000309.5/BGC0000343.5/BGC0000352.5/BGC0000366.5/BGC0000368.5/BGC0000371.5/BGC0000392.5/BGC0000423.5/BGC0000446.5/BGC0000451.5/BGC0000454.5/BGC0000467.5/BGC0000781.3/BGC0001055.5/BGC0001114.5/BGC0001185.5/BGC0001211.5/BGC0001351.3/BGC0001502.4/BGC0001752.4/BGC0001890.3/BGC0002017.3/BGC0002324.3/BGC0002413.3/BGC0002414.3/BGC0002415.2/BGC0002466.3/BGC0002473.3/BGC0002474.2/BGC0002475.3/BGC0002476.2/BGC0002492.3/BGC0002493.3/BGC0002494.3/BGC0002495.2/BGC0002528.3/BGC0002544.3/BGC0002570.2/BGC0002679.2/BGC0002680.2/BGC0002686.2/BGC0002695.2/BGC0002696.2/BGC0002715.2	(NRP-metallophore)x2/(NRPS)x2/azole-containing-RiPP/T1PKS/terpene-precursor	7	https://progenomes.embl.de/genome.cgi?gtdb_id=GCA_003288415.1	-
Refseq	GCF_003288435.1	ASM328843v1	SAMN07291551	Pseudomonas aeruginosa	287	AR_458	2023-03-12	2018	2018-07-05	SMRT v2.3.0; HGAP v3.0	1	0	1	NZ_CP030327.1	6685102	6685102	-	False	c	12x	Pseudomonas aeruginosa strain AR_458 chromosome, complete genome	-	-	FALSE	PacBio	hybrid	de_novo	FALSE	False	False	6234	6155	6058	97	4, 4, 4 (5S, 16S, 23S)	63	4	72	6333	1	135531	67	6333	1248	5	5198	787	0	0	0	0	0	0	0.02027	FALSE	interspersed	FALSE	Bacteria	Pseudomonadota	Gammaproteobacteria	Pseudomonadales	Pseudomonadaceae	Pseudomonas	Pseudomonas aeruginosa	Pseudomonas aeruginosa	Bacteria	Pseudomonadota	Gammaproteobacteria	Pseudomonadales	Pseudomonadaceae	Pseudomonas	Pseudomonas aeruginosa	4	-	1535/1536/1536/1535	NZ_CP030327.1/NZ_CP030327.1/NZ_CP030327.1/NZ_CP030327.1	2330212/3266896/4062042/4539702	2331747/3268432/4063578/4541237	-1/1/1/1	99.8	NZ_CP030327_Region1:{redox-cofactor}/NZ_CP030327_Region2:{RiPP-like}/NZ_CP030327_Region3:{phenazine}/NZ_CP030327_Region4:{hserlactone}/NZ_CP030327_Region5:{NRPS-like+betalactone}/NZ_CP030327_Region6:{terpene-precursor+NRPS-like}/NZ_CP030327_Region7:{RiPP-like}/NZ_CP030327_Region8:{phenazine+NRP-metallophore+NRPS}/NZ_CP030327_Region9:{CDPS}/NZ_CP030327_Region10:{opine-like-metallophore}/NZ_CP030327_Region11:{hserlactone}/NZ_CP030327_Region12:{NAGGN}/NZ_CP030327_Region13:{NRPS}/NZ_CP030327_Region14:{RiPP-like}/NZ_CP030327_Region15:{(NRPS)x2+NRP-metallophore}/NZ_CP030327_Region16:{NRPS}/NZ_CP030327_Region17:{hydrogen-cyanide}	NZ_CP030327_Region1:{1}/NZ_CP030327_Region2:{1}/NZ_CP030327_Region3:{1}/NZ_CP030327_Region4:{1}/NZ_CP030327_Region5:{2}/NZ_CP030327_Region6:{2}/NZ_CP030327_Region7:{1}/NZ_CP030327_Region8:{3}/NZ_CP030327_Region9:{1}/NZ_CP030327_Region10:{1}/NZ_CP030327_Region11:{1}/NZ_CP030327_Region12:{1}/NZ_CP030327_Region13:{1}/NZ_CP030327_Region14:{1}/NZ_CP030327_Region15:{3}/NZ_CP030327_Region16:{1}/NZ_CP030327_Region17:{1}	NZ_CP030327_Region1:{129318-151462}/NZ_CP030327_Region2:{203164-215443}/NZ_CP030327_Region3:{231635-252647}/NZ_CP030327_Region4:{744524-765129}/NZ_CP030327_Region5:{946173-987993}/NZ_CP030327_Region6:{2050537-2113079}/NZ_CP030327_Region7:{2122418-2133248}/NZ_CP030327_Region8:{2241856-2303145}/NZ_CP030327_Region9:{3057548-3078282}/NZ_CP030327_Region10:{3894913-3917002}/NZ_CP030327_Region11:{4796014-4816619}/NZ_CP030327_Region12:{4819753-4834513}/NZ_CP030327_Region13:{4944234-4991292}/NZ_CP030327_Region14:{5019999-5030853}/NZ_CP030327_Region15:{6202231-6334850}/NZ_CP030327_Region16:{6387735-6440015}/NZ_CP030327_Region17:{6575616-6588577}	NZ_CP030327_Region1:{22}/NZ_CP030327_Region2:{7}/NZ_CP030327_Region3:{19}/NZ_CP030327_Region4:{16}/NZ_CP030327_Region5:{38}/NZ_CP030327_Region6:{59}/NZ_CP030327_Region7:{12}/NZ_CP030327_Region8:{56}/NZ_CP030327_Region9:{17}/NZ_CP030327_Region10:{19}/NZ_CP030327_Region11:{18}/NZ_CP030327_Region12:{9}/NZ_CP030327_Region13:{36}/NZ_CP030327_Region14:{12}/NZ_CP030327_Region15:{81}/NZ_CP030327_Region16:{40}/NZ_CP030327_Region17:{14}	NZ_CP030327_Region1:{BGC0001100.5[2]}/NZ_CP030327_Region2:{-}/NZ_CP030327_Region3:{BGC0000936.5[7]||BGC0000934.4[7]||BGC0001080.5[7]||BGC0002010.4[7]||BGC0001221.5[7]||BGC0001302.5[7]||BGC0002561.3[7]||BGC0002439.3[7]||BGC0002002.3[5]||BGC0000935.5[5]||BGC0000274.5[3]||BGC0001868.4[3]||BGC0001965.4[3]||BGC0001675.5[3]||BGC0001783.5[3]||BGC0001850.4[3]||BGC0001444.5[3]||BGC0000032.5[3]||BGC0001771.4[3]||BGC0001731.5[3]||BGC0001732.5[3]||BGC0001652.5[3]||BGC0001292.5[3]||BGC0000679.5[3]||BGC0001213.5[2]||BGC0002288.2[2]||BGC0001848.4[2]||BGC0000448.5[2]||BGC0002689.2[2]}/NZ_CP030327_Region4:{BGC0002571.2[2]}/NZ_CP030327_Region5:{BGC0002693.2[4]||BGC0000413.5[3]||BGC0000443.5[3]||BGC0001750.4[2]}/NZ_CP030327_Region6:{BGC0002379.3[5]||BGC0000668.5[2]||BGC0000929.3[2]||BGC0002152.2[2]}/NZ_CP030327_Region7:{-}/NZ_CP030327_Region8:{BGC0002678.2[13]||BGC0002439.3[8]||BGC0001221.5[8]||BGC0002561.3[8]||BGC0001080.5[7]||BGC0002010.4[7]||BGC0001302.5[7]||BGC0000412.5[5]||BGC0000936.5[7]||BGC0000934.4[7]||BGC0002475.3[6]||BGC0000935.5[6]||BGC0002002.3[5]||BGC0000274.5[3]||BGC0001868.4[3]||BGC0002686.2[2]||BGC0000300.5[2]||BGC0002570.2[2]||BGC0001444.5[4]||BGC0001965.4[3]||BGC0001292.5[4]||BGC0001675.5[3]||BGC0001783.5[3]||BGC0001850.4[3]||BGC0000032.5[3]||BGC0001771.4[3]||BGC0001731.5[3]||BGC0001732.5[3]||BGC0001652.5[3]||BGC0000679.5[3]||BGC0001213.5[2]||BGC0002288.2[2]||BGC0001848.4[2]||BGC0000448.5[2]||BGC0000269.5[2]||BGC0002324.3[2]||BGC0000401.5[2]||BGC0002492.3[2]||BGC0001345.5[2]||BGC0001185.5[2]||BGC0002695.2[2]||BGC0000309.5[2]||BGC0000368.5[2]||BGC0000359.5[2]||BGC0002688.2[2]||BGC0000371.5[2]||BGC0002696.2[2]||BGC0002413.3[2]||BGC0001890.3[2]||BGC0002474.2[2]}/NZ_CP030327_Region9:{BGC0001468.5[6]}/NZ_CP030327_Region10:{BGC0002489.2[4]}/NZ_CP030327_Region11:{-}/NZ_CP030327_Region12:{-}/NZ_CP030327_Region13:{BGC0002037.3[11]||BGC0002697.3[4]||BGC0002147.2[2]||BGC0002666.2[2]}/NZ_CP030327_Region14:{-}/NZ_CP030327_Region15:{BGC0000413.5[27]||BGC0002693.2[13]||BGC0002433.3[9]||BGC0002001.3[10]||BGC0000984.4[8]||BGC0001312.5[5]||BGC0001189.5[7]||BGC0002416.3[6]||BGC0002417.3[7]||BGC0002420.3[7]||BGC0002408.3[5]||BGC0002117.3[5]||BGC0000424.5[5]||BGC0002419.3[4]||BGC0002569.3[4]||BGC0001721.3[4]||BGC0002418.2[4]||BGC0000330.5[3]||BGC0002421.2[3]||BGC0000386.5[3]||BGC0002465.2[3]||BGC0002768.2[2]||BGC0000437.5[2]||BGC0000329.5[2]||BGC0000425.5[2]}/NZ_CP030327_Region16:{BGC0000287.5[5]||BGC0001101.5[2]}/NZ_CP030327_Region17:{BGC0002345.2[3]}	(BGC0000032.5)x2/(BGC0000274.5)x2/(BGC0000413.5)x2/(BGC0000448.5)x2/(BGC0000679.5)x2/(BGC0000934.4)x2/(BGC0000935.5)x2/(BGC0000936.5)x2/(BGC0001080.5)x2/(BGC0001213.5)x2/(BGC0001221.5)x2/(BGC0001292.5)x2/(BGC0001302.5)x2/(BGC0001444.5)x2/(BGC0001652.5)x2/(BGC0001675.5)x2/(BGC0001731.5)x2/(BGC0001732.5)x2/(BGC0001771.4)x2/(BGC0001783.5)x2/(BGC0001848.4)x2/(BGC0001850.4)x2/(BGC0001868.4)x2/(BGC0001965.4)x2/(BGC0002002.3)x2/(BGC0002010.4)x2/(BGC0002288.2)x2/(BGC0002439.3)x2/(BGC0002561.3)x2/(BGC0002693.2)x2/BGC0000269.5/BGC0000287.5/BGC0000300.5/BGC0000309.5/BGC0000329.5/BGC0000330.5/BGC0000359.5/BGC0000368.5/BGC0000371.5/BGC0000386.5/BGC0000401.5/BGC0000412.5/BGC0000424.5/BGC0000425.5/BGC0000437.5/BGC0000443.5/BGC0000668.5/BGC0000929.3/BGC0000984.4/BGC0001100.5/BGC0001101.5/BGC0001185.5/BGC0001189.5/BGC0001312.5/BGC0001345.5/BGC0001468.5/BGC0001721.3/BGC0001750.4/BGC0001890.3/BGC0002001.3/BGC0002037.3/BGC0002117.3/BGC0002147.2/BGC0002152.2/BGC0002324.3/BGC0002345.2/BGC0002379.3/BGC0002408.3/BGC0002413.3/BGC0002416.3/BGC0002417.3/BGC0002418.2/BGC0002419.3/BGC0002420.3/BGC0002421.2/BGC0002433.3/BGC0002465.2/BGC0002474.2/BGC0002475.3/BGC0002489.2/BGC0002492.3/BGC0002569.3/BGC0002570.2/BGC0002571.2/BGC0002666.2/BGC0002678.2/BGC0002686.2/BGC0002688.2/BGC0002689.2/BGC0002695.2/BGC0002696.2/BGC0002697.3/BGC0002768.2	(NRPS)x5/(RiPP-like)x3/(hserlactone)x2/(NRP-metallophore)x2/(NRPS-like)x2/(phenazine)x2/betalactone/CDPS/hydrogen-cyanide/NAGGN/opine-like-metallophore/redox-cofactor/terpene-precursor	23	https://progenomes.embl.de/genome.cgi?gtdb_id=GCA_003288435.1	-
Refseq	GCF_003288455.1	ASM328845v1	SAMN07291544	Escherichia coli	562	AR_451	2023-05-29	2018	2018-07-05	canu v1.4; SPAdes v3.6.0	1	7	8	NZ_CP030337.1/NZ_CP030335.1/NZ_CP030340.1/NZ_CP030339.1/NZ_CP030336.1/NZ_CP030338.1/NZ_CP030333.1/NZ_CP030334.1	5165626	4989783/75281/34927/35509/16907/1549/4082/7588	75281	False/True/True/True/True/True/True/True	c/c/l/l/l/c/c/l	10x/10x/10x/10x/10x/10x/10x/10x	Escherichia coli strain AR_451 chromosome, complete genome/Escherichia coli strain AR_451 plasmid unnamed1, complete sequence/Escherichia coli strain AR_451 plasmid unnamed2/Escherichia coli strain AR_451 plasmid unnamed3/Escherichia coli strain AR_451 plasmid unnamed4/Escherichia coli strain AR_451 plasmid unnamed5, complete sequence/Escherichia coli strain AR_451 plasmid unnamed6, complete sequence/Escherichia coli strain AR_451 plasmid unnamed7	-	-	FALSE	PacBio	hybrid	de_novo	FALSE	False/False/False/False/False/False/False/False	False/False/False/False/False/False/False/False	5090	4973	4762	211	8, 7, 7 (5S, 16S, 23S)	90	5	83	5547	1	127346	78	5547	1179	5	1957	1367	0	0	0	0	0	0	0.02465	FALSE	interspersed	FALSE	Bacteria	Pseudomonadota	Gammaproteobacteria	Enterobacterales	Enterobacteriaceae	Escherichia	Escherichia coli	Escherichia coli	Bacteria	Pseudomonadota	Gammaproteobacteria	Enterobacterales	Enterobacteriaceae	Escherichia	Escherichia coli	7	-	1542/1540/1542/1542/1542/1542/1542	NZ_CP030337.1/NZ_CP030337.1/NZ_CP030337.1/NZ_CP030337.1/NZ_CP030337.1/NZ_CP030337.1/NZ_CP030337.1	2505337/3339612/3855478/3969972/4131642/4171910/4944730	2506879/3341152/3857020/3971514/4133184/4173452/4946272	-1/-1/1/1/1/1/1	99.5	NZ_CP030337_Region1:{terpene-precursor}/NZ_CP030337_Region2:{NRP-metallophore+NRPS}/NZ_CP030337_Region3:{azole-containing-RiPP}/NZ_CP030337_Region4:{NRP-metallophore+NRPS+T1PKS}/NZ_CP030337_Region5:{NI-siderophore}	NZ_CP030337_Region1:{1}/NZ_CP030337_Region2:{2}/NZ_CP030337_Region3:{1}/NZ_CP030337_Region4:{3}/NZ_CP030337_Region5:{1}	NZ_CP030337_Region1:{146513-167412}/NZ_CP030337_Region2:{294787-349772}/NZ_CP030337_Region3:{633387-659679}/NZ_CP030337_Region4:{1766888-1830087}/NZ_CP030337_Region5:{2901686-2934100}	NZ_CP030337_Region1:{22}/NZ_CP030337_Region2:{50}/NZ_CP030337_Region3:{24}/NZ_CP030337_Region4:{53}/NZ_CP030337_Region5:{28}	NZ_CP030337_Region1:{-}/NZ_CP030337_Region2:{BGC0002476.2[10]||BGC0002413.3[9]||BGC0002414.3[10]||BGC0002495.2[5]||BGC0002679.2[4]||BGC0000451.5[4]||BGC0000343.5[3]||BGC0002474.2[3]||BGC0002680.2[6]||BGC0000368.5[4]||BGC0001502.4[3]||BGC0000352.5[2]||BGC0000392.5[3]||BGC0002324.3[2]||BGC0002492.3[2]||BGC0001351.3[3]||BGC0000300.5[3]||BGC0001114.5[2]||BGC0000294.5[2]||BGC0002528.3[2]||BGC0000309.5[2]||BGC0001890.3[2]||BGC0001185.5[2]||BGC0002695.2[2]||BGC0002473.3[2]||BGC0002696.2[2]||BGC0000371.5[2]||BGC0002017.3[2]||BGC0001752.4[2]||BGC0001211.5[2]||BGC0000454.5[2]||BGC0002494.3[2]||BGC0002493.3[2]||BGC0002544.3[2]||BGC0002686.2[2]||BGC0002466.3[2]||BGC0002415.2[2]||BGC0000423.5[2]||BGC0000366.5[2]}/NZ_CP030337_Region3:{-}/NZ_CP030337_Region4:{BGC0001055.5[23]||BGC0002570.2[5]||BGC0000467.5[4]||BGC0002715.2[4]||BGC0002475.3[2]||BGC0000446.5[3]}/NZ_CP030337_Region5:{BGC0001499.5[6]||BGC0001498.5[6]||BGC0000939.5[2]||BGC0002682.2[2]}	BGC0000294.5/BGC0000300.5/BGC0000309.5/BGC0000343.5/BGC0000352.5/BGC0000366.5/BGC0000368.5/BGC0000371.5/BGC0000392.5/BGC0000423.5/BGC0000446.5/BGC0000451.5/BGC0000454.5/BGC0000467.5/BGC0000939.5/BGC0001055.5/BGC0001114.5/BGC0001185.5/BGC0001211.5/BGC0001351.3/BGC0001498.5/BGC0001499.5/BGC0001502.4/BGC0001752.4/BGC0001890.3/BGC0002017.3/BGC0002324.3/BGC0002413.3/BGC0002414.3/BGC0002415.2/BGC0002466.3/BGC0002473.3/BGC0002474.2/BGC0002475.3/BGC0002476.2/BGC0002492.3/BGC0002493.3/BGC0002494.3/BGC0002495.2/BGC0002528.3/BGC0002544.3/BGC0002570.2/BGC0002679.2/BGC0002680.2/BGC0002682.2/BGC0002686.2/BGC0002695.2/BGC0002696.2/BGC0002715.2	(NRP-metallophore)x2/(NRPS)x2/azole-containing-RiPP/NI-siderophore/T1PKS/terpene-precursor	8	https://progenomes.embl.de/genome.cgi?gtdb_id=GCA_003288455.1	-
Refseq	GCF_003288475.1	ASM328847v1	SAMN04014879	Enterobacter hormaechei	158836	AR_038	2023-03-25	2018	2018-07-05	SMRT v2.3.0; HGAP v3.0; SPAdes v3.6.0	1	5	6	NZ_CP030347.1/NZ_CP030345.1/NZ_CP030346.1/NZ_CP030348.1/NZ_CP030349.1/NZ_CP030350.1	5286422	5018145/152715/4858/2089/1917/106698	152715	False/True/True/True/True/True	c/l/c/c/c/c	14x/14x/14x/14x/14x/14x	Enterobacter hormaechei strain AR_038 chromosome, complete genome/Enterobacter hormaechei strain AR_038 plasmid unnamed1/Enterobacter hormaechei strain AR_038 plasmid unnamed2, complete sequence/Enterobacter hormaechei strain AR_038 plasmid unnamed3, complete sequence/Enterobacter hormaechei strain AR_038 plasmid unnamed4, complete sequence/Enterobacter hormaechei strain AR_038 plasmid unnamed5, complete sequence	-	-	FALSE	PacBio	hybrid	de_novo	FALSE	False/False/False/False/False/False	False/False/False/False/False/False	5209	5095	4981	114	9, 8, 8 (5S, 16S, 23S)	84	5	73	21947	3	262872	71	21947	1210	2	534	520	0	0	0	0	0	0	0.04973	TRUE	interspersed	FALSE	Bacteria	Pseudomonadota	Gammaproteobacteria	Enterobacterales	Enterobacteriaceae	Enterobacter	Enterobacter hormaechei	Enterobacter hormaechei	Bacteria	Pseudomonadota	Gammaproteobacteria	Enterobacterales	Enterobacteriaceae	Enterobacter	Enterobacter hormaechei_C	8	-	1541/1542/1542/1542/1542/1542/1542/1542	NZ_CP030347.1/NZ_CP030347.1/NZ_CP030347.1/NZ_CP030347.1/NZ_CP030347.1/NZ_CP030347.1/NZ_CP030347.1/NZ_CP030347.1	492892/654006/995294/1116760/1197035/1466980/2233748/4895142	494433/655548/996836/1118302/1198577/1468522/2235290/4896684	-1/-1/1/1/1/1/1/-1	99.4	NZ_CP030347_Region1:{RiPP-like}/NZ_CP030347_Region2:{arylpolyene}/NZ_CP030347_Region3:{redox-cofactor}/NZ_CP030347_Region4:{NI-siderophore}/NZ_CP030347_Region5:{azole-containing-RiPP}/NZ_CP030347_Region6:{NRP-metallophore+NRPS}/NZ_CP030347_Region7:{terpene-precursor}	NZ_CP030347_Region1:{1}/NZ_CP030347_Region2:{1}/NZ_CP030347_Region3:{1}/NZ_CP030347_Region4:{1}/NZ_CP030347_Region5:{1}/NZ_CP030347_Region6:{2}/NZ_CP030347_Region7:{1}	NZ_CP030347_Region1:{435166-446059}/NZ_CP030347_Region2:{1278304-1321894}/NZ_CP030347_Region3:{3148612-3170777}/NZ_CP030347_Region4:{3600622-3633050}/NZ_CP030347_Region5:{4199087-4225388}/NZ_CP030347_Region6:{4550558-4604255}/NZ_CP030347_Region7:{4764372-4785271}	NZ_CP030347_Region1:{17}/NZ_CP030347_Region2:{48}/NZ_CP030347_Region3:{20}/NZ_CP030347_Region4:{23}/NZ_CP030347_Region5:{19}/NZ_CP030347_Region6:{49}/NZ_CP030347_Region7:{22}	NZ_CP030347_Region1:{-}/NZ_CP030347_Region2:{BGC0002008.3[16]||BGC0000836.5[16]||BGC0000837.4[7]||BGC0000838.3[2]}/NZ_CP030347_Region3:{BGC0001100.5[2]}/NZ_CP030347_Region4:{BGC0001498.5[6]||BGC0001499.5[6]||BGC0002682.2[3]||BGC0000939.5[2]||BGC0001055.5[4]||BGC0000446.5[3]}/NZ_CP030347_Region5:{BGC0000781.3[2]}/NZ_CP030347_Region6:{BGC0002476.2[10]||BGC0002413.3[10]||BGC0002414.3[9]||BGC0002495.2[5]||BGC0002679.2[4]||BGC0001502.4[4]||BGC0000451.5[4]||BGC0000343.5[3]||BGC0002474.2[3]||BGC0002680.2[6]||BGC0001185.5[3]||BGC0002324.3[3]||BGC0000371.5[3]||BGC0000352.5[2]||BGC0001783.5[2]||BGC0000368.5[3]||BGC0000401.5[2]||BGC0000392.5[2]||BGC0000300.5[4]||BGC0000294.5[2]||BGC0002544.3[3]||BGC0001890.3[2]||BGC0002528.3[2]||BGC0000309.5[2]||BGC0002695.2[2]||BGC0002473.3[2]||BGC0002696.2[2]||BGC0002017.3[2]||BGC0001211.5[2]||BGC0000454.5[2]||BGC0002494.3[2]||BGC0002493.3[2]||BGC0001351.3[2]||BGC0002686.2[2]||BGC0002415.2[2]||BGC0000366.5[2]||BGC0002073.3[2]}/NZ_CP030347_Region7:{-}	BGC0000294.5/BGC0000300.5/BGC0000309.5/BGC0000343.5/BGC0000352.5/BGC0000366.5/BGC0000368.5/BGC0000371.5/BGC0000392.5/BGC0000401.5/BGC0000446.5/BGC0000451.5/BGC0000454.5/BGC0000781.3/BGC0000836.5/BGC0000837.4/BGC0000838.3/BGC0000939.5/BGC0001055.5/BGC0001100.5/BGC0001185.5/BGC0001211.5/BGC0001351.3/BGC0001498.5/BGC0001499.5/BGC0001502.4/BGC0001783.5/BGC0001890.3/BGC0002008.3/BGC0002017.3/BGC0002073.3/BGC0002324.3/BGC0002413.3/BGC0002414.3/BGC0002415.2/BGC0002473.3/BGC0002474.2/BGC0002476.2/BGC0002493.3/BGC0002494.3/BGC0002495.2/BGC0002528.3/BGC0002544.3/BGC0002679.2/BGC0002680.2/BGC0002682.2/BGC0002686.2/BGC0002695.2/BGC0002696.2	arylpolyene/azole-containing-RiPP/NI-siderophore/NRP-metallophore/NRPS/redox-cofactor/RiPP-like/terpene-precursor	8	https://progenomes.embl.de/genome.cgi?gtdb_id=GCA_003288475.1	-
Refseq	GCF_003288775.1	ASM328877v1	SAMN09389171	Acinetobacter baumannii	470	Aba	2023-12-27	2018	2018-07-05	HGAP v3	1	1	2	NZ_CP030083.1/NZ_CP030084.1	3920467	3911735/8732	8732	False/True	c/c	120x/120x	Acinetobacter baumannii strain Aba chromosome, complete genome/Acinetobacter baumannii strain Aba plasmid unnamed1, complete sequence	-	-	FALSE	PacBio	long_read_only	de_novo	FALSE	False/False	False/False	3742	3647	3569	78	6, 6, 6 (5S, 16S, 23S)	73	4	48	5871	1	94015	44	5871	1205	4	5665	3012	0	0	0	0	0	0	0.02398	FALSE	interspersed	FALSE	Bacteria	Pseudomonadota	Gammaproteobacteria	Moraxellales	Moraxellaceae	Acinetobacter	Acinetobacter baumannii	Acinetobacter baumannii	Bacteria	Pseudomonadota	Gammaproteobacteria	Pseudomonadales	Moraxellaceae	Acinetobacter	Acinetobacter baumannii	6	-	1537/1537/1537/1537/1537/1537	NZ_CP030083.1/NZ_CP030083.1/NZ_CP030083.1/NZ_CP030083.1/NZ_CP030083.1/NZ_CP030083.1	18192/486633/518997/3224990/3709527/3877485	19729/488170/520534/3226527/3711064/3879022	1/1/1/-1/-1/-1	100	NZ_CP030083_Region1:{terpene-precursor}/NZ_CP030083_Region2:{NAPAA}/NZ_CP030083_Region3:{NRP-metallophore}/NZ_CP030083_Region4:{redox-cofactor}/NZ_CP030083_Region5:{NI-siderophore}/NZ_CP030083_Region6:{betalactone}/NZ_CP030083_Region7:{arylpolyene}/NZ_CP030083_Region8:{arylpolyene}/NZ_CP030083_Region9:{NRPS-like+hserlactone+arylpolyene}	NZ_CP030083_Region1:{1}/NZ_CP030083_Region2:{1}/NZ_CP030083_Region3:{1}/NZ_CP030083_Region4:{1}/NZ_CP030083_Region5:{1}/NZ_CP030083_Region6:{1}/NZ_CP030083_Region7:{1}/NZ_CP030083_Region8:{1}/NZ_CP030083_Region9:{3}	NZ_CP030083_Region1:{701514-722425}/NZ_CP030083_Region2:{843666-877664}/NZ_CP030083_Region3:{1109467-1162669}/NZ_CP030083_Region4:{1916986-1939176}/NZ_CP030083_Region5:{2038673-2075116}/NZ_CP030083_Region6:{2313193-2342274}/NZ_CP030083_Region7:{2984893-3026122}/NZ_CP030083_Region8:{3307647-3351249}/NZ_CP030083_Region9:{3743167-3821028}	NZ_CP030083_Region1:{18}/NZ_CP030083_Region2:{26}/NZ_CP030083_Region3:{43}/NZ_CP030083_Region4:{19}/NZ_CP030083_Region5:{31}/NZ_CP030083_Region6:{25}/NZ_CP030083_Region7:{38}/NZ_CP030083_Region8:{43}/NZ_CP030083_Region9:{65}	NZ_CP030083_Region1:{-}/NZ_CP030083_Region2:{-}/NZ_CP030083_Region3:{BGC0000294.5[18]||BGC0000410.5[7]||BGC0002468.2[8]||BGC0000352.5[4]||BGC0002491.3[3]||BGC0002528.3[3]||BGC0002474.2[2]||BGC0002679.2[2]||BGC0002413.3[2]||BGC0000451.5[2]||BGC0000343.5[2]||BGC0001502.4[2]||BGC0002495.2[2]||BGC0002414.3[2]||BGC0002476.2[2]||BGC0000454.5[2]||BGC0000368.5[2]||BGC0000359.5[2]||BGC0000295.5[2]}/NZ_CP030083_Region4:{BGC0001100.5[2]||BGC0002473.3[2]}/NZ_CP030083_Region5:{BGC0002471.3[11]||BGC0000295.5[4]||BGC0002716.2[2]}/NZ_CP030083_Region6:{BGC0001103.5[2]||BGC0001095.5[2]||BGC0000407.5[2]}/NZ_CP030083_Region7:{BGC0002363.3[4]||BGC0000615.4[4]||BGC0000610.5[3]}/NZ_CP030083_Region8:{BGC0000837.4[9]||BGC0002008.3[5]||BGC0000836.5[5]||BGC0000838.3[2]}/NZ_CP030083_Region9:{BGC0001947.2[2]||BGC0002455.3[2]}	(BGC0000295.5)x2/BGC0000294.5/BGC0000343.5/BGC0000352.5/BGC0000359.5/BGC0000368.5/BGC0000407.5/BGC0000410.5/BGC0000451.5/BGC0000454.5/BGC0000610.5/BGC0000615.4/BGC0000836.5/BGC0000837.4/BGC0000838.3/BGC0001095.5/BGC0001100.5/BGC0001103.5/BGC0001502.4/BGC0001947.2/BGC0002008.3/BGC0002363.3/BGC0002413.3/BGC0002414.3/BGC0002455.3/BGC0002468.2/BGC0002471.3/BGC0002473.3/BGC0002474.2/BGC0002476.2/BGC0002491.3/BGC0002495.2/BGC0002528.3/BGC0002679.2/BGC0002716.2	(arylpolyene)x3/betalactone/hserlactone/NAPAA/NI-siderophore/NRP-metallophore/NRPS-like/redox-cofactor/terpene-precursor	11	https://progenomes.embl.de/genome.cgi?gtdb_id=GCA_003288775.1	-
Refseq	GCF_003290205.1	ASM329020v1	SAMN06459520	Escherichia coli	562	99-3165	2023-05-29	2018	2018-07-06	HGAP v3	1	3	4	NZ_CP029981.1/NZ_CP029979.1/NZ_CP029980.1/NZ_CP029982.1	4929312	4703465/36564/117740/71543	117740	False/True/True/True	c/l/c/c	120x/120x/120x/120x	Escherichia coli strain 99-3165 chromosome, complete genome/Escherichia coli strain 99-3165 plasmid unnamed1/Escherichia coli strain 99-3165 plasmid unnamed2, complete sequence/Escherichia coli strain 99-3165 plasmid unnamed3, complete sequence	-	-	FALSE	PacBio	long_read_only	de_novo	FALSE	False/False/False/False	False/False/False/False	4954	4835	4467	368	8, 7, 7 (5S, 16S, 23S)	87	10	189	24263	3	332627	183	24263	1099	6	2681	768	0	0	0	2	3443	3442	0.06748	TRUE	interspersed	FALSE	Bacteria	Pseudomonadota	Gammaproteobacteria	Enterobacterales	Enterobacteriaceae	Escherichia	Escherichia coli	Escherichia coli	Bacteria	Pseudomonadota	Gammaproteobacteria	Enterobacterales	Enterobacteriaceae	Escherichia	Escherichia coli	7	-	1542/1542/1542/1542/1542/1542/1542	NZ_CP029981.1/NZ_CP029981.1/NZ_CP029981.1/NZ_CP029981.1/NZ_CP029981.1/NZ_CP029981.1/NZ_CP029981.1	29160/156953/250618/807970/1517908/4003685/4691246	30702/158495/252160/809512/1519450/4005227/4692788	-1/-1/-1/1/1/-1/-1	98.8	NZ_CP029981_Region1:{azole-containing-RiPP}/NZ_CP029981_Region2:{NRP-metallophore+NRPS}/NZ_CP029981_Region3:{terpene-precursor}	NZ_CP029981_Region1:{1}/NZ_CP029981_Region2:{2}/NZ_CP029981_Region3:{1}	NZ_CP029981_Region1:{3288526-3314818}/NZ_CP029981_Region2:{3613976-3669116}/NZ_CP029981_Region3:{3802883-3823782}	NZ_CP029981_Region1:{21}/NZ_CP029981_Region2:{49}/NZ_CP029981_Region3:{22}	NZ_CP029981_Region1:{BGC0000781.3[2]}/NZ_CP029981_Region2:{BGC0002476.2[10]||BGC0002413.3[9]||BGC0002414.3[9]||BGC0002495.2[5]||BGC0002679.2[4]||BGC0000451.5[4]||BGC0000343.5[3]||BGC0002474.2[3]||BGC0002680.2[6]||BGC0000368.5[4]||BGC0001502.4[3]||BGC0000352.5[2]||BGC0002324.3[2]||BGC0000392.5[2]||BGC0000300.5[3]||BGC0001114.5[2]||BGC0000294.5[2]||BGC0002528.3[2]||BGC0000309.5[2]||BGC0001185.5[2]||BGC0001890.3[2]||BGC0002695.2[2]||BGC0002473.3[2]||BGC0002696.2[2]||BGC0000371.5[2]||BGC0002017.3[2]||BGC0001752.4[2]||BGC0001211.5[2]||BGC0000454.5[2]||BGC0002494.3[2]||BGC0002493.3[2]||BGC0001351.3[2]||BGC0002544.3[2]||BGC0002686.2[2]||BGC0002466.3[2]||BGC0002415.2[2]||BGC0000423.5[2]||BGC0000366.5[2]}/NZ_CP029981_Region3:{-}	BGC0000294.5/BGC0000300.5/BGC0000309.5/BGC0000343.5/BGC0000352.5/BGC0000366.5/BGC0000368.5/BGC0000371.5/BGC0000392.5/BGC0000423.5/BGC0000451.5/BGC0000454.5/BGC0000781.3/BGC0001114.5/BGC0001185.5/BGC0001211.5/BGC0001351.3/BGC0001502.4/BGC0001752.4/BGC0001890.3/BGC0002017.3/BGC0002324.3/BGC0002413.3/BGC0002414.3/BGC0002415.2/BGC0002466.3/BGC0002473.3/BGC0002474.2/BGC0002476.2/BGC0002493.3/BGC0002494.3/BGC0002495.2/BGC0002528.3/BGC0002544.3/BGC0002679.2/BGC0002680.2/BGC0002686.2/BGC0002695.2/BGC0002696.2	azole-containing-RiPP/NRP-metallophore/NRPS/terpene-precursor	4	https://progenomes.embl.de/genome.cgi?gtdb_id=GCA_003290205.1	-
Refseq	GCF_003290225.1	ASM329022v1	SAMN09380208	Pseudomonas sp. LG1E9	2219057	LG1E9	2023-08-16	2018	2018-07-06	Hierarchical Genome Assembly Process v3	1	0	1	NZ_CP029983.1	6243355	6243355	-	False	c	206x	Pseudomonas sp. LG1E9 chromosome, complete genome	-	-	FALSE	PacBio	long_read_only	de_novo	FALSE	False	False	5707	5613	5512	101	7, 6, 6 (5S, 16S, 23S)	71	4	27	14978	3	123276	24	14978	3427	3	14118	3184	0	0	0	0	0	0	0.01975	TRUE	interspersed	FALSE	Bacteria	Pseudomonadota	Gammaproteobacteria	Pseudomonadales	Pseudomonadaceae	Pseudomonas	Pseudomonas sp. LG1E9	-	Bacteria	Pseudomonadota	Gammaproteobacteria	Pseudomonadales	Pseudomonadaceae	Pseudomonas_E	Pseudomonas_E cyclaminis	6	-	1537/1537/1537/1537/1537/1537	NZ_CP029983.1/NZ_CP029983.1/NZ_CP029983.1/NZ_CP029983.1/NZ_CP029983.1/NZ_CP029983.1	44731/794518/1487968/2771418/5825354/5935329	46268/796055/1489505/2772955/5826891/5936866	-1/1/1/1/-1/-1	100	NZ_CP029983_Region1:{redox-cofactor}/NZ_CP029983_Region2:{RiPP-like}/NZ_CP029983_Region3:{NRPS-like}/NZ_CP029983_Region4:{arylpolyene}/NZ_CP029983_Region5:{RiPP-like}/NZ_CP029983_Region6:{NRP-metallophore+(NRPS)x2+terpene}/NZ_CP029983_Region7:{RiPP-like}/NZ_CP029983_Region8:{NRP-metallophore+NRPS+hydrogen-cyanide}/NZ_CP029983_Region9:{NAGGN}/NZ_CP029983_Region10:{NRPS}/NZ_CP029983_Region11:{terpene-precursor}	NZ_CP029983_Region1:{1}/NZ_CP029983_Region2:{1}/NZ_CP029983_Region3:{1}/NZ_CP029983_Region4:{1}/NZ_CP029983_Region5:{1}/NZ_CP029983_Region6:{4}/NZ_CP029983_Region7:{1}/NZ_CP029983_Region8:{3}/NZ_CP029983_Region9:{1}/NZ_CP029983_Region10:{1}/NZ_CP029983_Region11:{1}	NZ_CP029983_Region1:{100499-122646}/NZ_CP029983_Region2:{623686-634531}/NZ_CP029983_Region3:{786796-830173}/NZ_CP029983_Region4:{1180372-1223947}/NZ_CP029983_Region5:{2243825-2254700}/NZ_CP029983_Region6:{3182924-3317226}/NZ_CP029983_Region7:{3936525-3948723}/NZ_CP029983_Region8:{4473818-4544041}/NZ_CP029983_Region9:{4963488-4978254}/NZ_CP029983_Region10:{5007174-5060061}/NZ_CP029983_Region11:{6174073-6194960}	NZ_CP029983_Region1:{19}/NZ_CP029983_Region2:{9}/NZ_CP029983_Region3:{32}/NZ_CP029983_Region4:{40}/NZ_CP029983_Region5:{11}/NZ_CP029983_Region6:{73}/NZ_CP029983_Region7:{8}/NZ_CP029983_Region8:{58}/NZ_CP029983_Region9:{9}/NZ_CP029983_Region10:{34}/NZ_CP029983_Region11:{23}	NZ_CP029983_Region1:{BGC0001100.5[2]}/NZ_CP029983_Region2:{-}/NZ_CP029983_Region3:{BGC0001692.5[3]||BGC0001131.5[2]}/NZ_CP029983_Region4:{BGC0000837.4[8]||BGC0002008.3[7]||BGC0000836.5[6]}/NZ_CP029983_Region5:{-}/NZ_CP029983_Region6:{BGC0001312.5[16]||BGC0002693.2[13]||BGC0000413.5[10]||BGC0002716.2[8]||BGC0001838.4[5]||BGC0000323.5[5]||BGC0000425.5[5]||BGC0001842.4[6]||BGC0002752.2[6]||BGC0002522.3[6]||BGC0002768.2[6]||BGC0002548.2[6]||BGC0001346.4[6]||BGC0000399.5[6]||BGC0000398.5[6]||BGC0000411.5[6]||BGC0002521.3[6]||BGC0001980.3[5]||BGC0002092.3[5]||BGC0000329.5[5]||BGC0001389.5[5]||BGC0000447.5[5]||BGC0000437.5[5]||BGC0000344.5[5]||BGC0002379.3[5]||BGC0000435.5[5]||BGC0001509.5[5]||BGC0000385.5[2]||BGC0000305.5[3]||BGC0002416.3[3]||BGC0002417.3[3]||BGC0002420.3[3]||BGC0001416.5[2]||BGC0001629.3[2]||BGC0000438.5[2]||BGC0002433.3[2]||BGC0001806.4[2]||BGC0000464.5[2]||BGC0002071.2[2]||BGC0002048.3[2]||BGC0002286.3[1]||BGC0001132.4[1]||BGC0001135.5[1]||BGC0002135.2[1]||BGC0001833.4[1]||BGC0002442.3[2]||BGC0002447.3[2]}/NZ_CP029983_Region7:{BGC0000774.4[2]}/NZ_CP029983_Region8:{BGC0002693.2[5]||BGC0000413.5[5]||BGC0000447.5[4]||BGC0000437.5[4]||BGC0002379.3[4]||BGC0002768.2[4]||BGC0002522.3[4]||BGC0002752.2[4]||BGC0001346.4[4]||BGC0000399.5[4]||BGC0002548.2[4]||BGC0001509.5[4]||BGC0001980.3[4]||BGC0000411.5[4]||BGC0002521.3[4]||BGC0000425.5[3]||BGC0001416.5[3]||BGC0002518.3[2]||BGC0002092.3[3]||BGC0001842.4[3]||BGC0000398.5[3]||BGC0000323.5[3]||BGC0000435.5[3]||BGC0002001.3[3]||BGC0000305.5[2]||BGC0001312.5[2]||BGC0001838.4[2]||BGC0000344.5[2]||BGC0000329.5[2]||BGC0001149.5[2]}/NZ_CP029983_Region9:{-}/NZ_CP029983_Region10:{BGC0000413.5[10]||BGC0002433.3[5]||BGC0002420.3[3]||BGC0000984.4[3]||BGC0002416.3[2]||BGC0002001.3[3]||BGC0002117.3[3]||BGC0001189.5[3]||BGC0000330.5[2]||BGC0002465.2[2]||BGC0002569.3[2]||BGC0002417.3[2]||BGC0002418.2[2]||BGC0000424.5[2]}/NZ_CP029983_Region11:{BGC0000668.5[2]||BGC0001126.4[2]||BGC0001612.3[2]||BGC0001501.5[2]||BGC0001594.3[2]||BGC0001595.3[2]}	(BGC0000413.5)x3/(BGC0000305.5)x2/(BGC0000323.5)x2/(BGC0000329.5)x2/(BGC0000344.5)x2/(BGC0000398.5)x2/(BGC0000399.5)x2/(BGC0000411.5)x2/(BGC0000425.5)x2/(BGC0000435.5)x2/(BGC0000437.5)x2/(BGC0000447.5)x2/(BGC0001312.5)x2/(BGC0001346.4)x2/(BGC0001416.5)x2/(BGC0001509.5)x2/(BGC0001838.4)x2/(BGC0001842.4)x2/(BGC0001980.3)x2/(BGC0002001.3)x2/(BGC0002092.3)x2/(BGC0002379.3)x2/(BGC0002416.3)x2/(BGC0002417.3)x2/(BGC0002420.3)x2/(BGC0002433.3)x2/(BGC0002521.3)x2/(BGC0002522.3)x2/(BGC0002548.2)x2/(BGC0002693.2)x2/(BGC0002752.2)x2/(BGC0002768.2)x2/BGC0000330.5/BGC0000385.5/BGC0000424.5/BGC0000438.5/BGC0000464.5/BGC0000668.5/BGC0000774.4/BGC0000836.5/BGC0000837.4/BGC0000984.4/BGC0001100.5/BGC0001126.4/BGC0001131.5/BGC0001132.4/BGC0001135.5/BGC0001149.5/BGC0001189.5/BGC0001389.5/BGC0001501.5/BGC0001594.3/BGC0001595.3/BGC0001612.3/BGC0001629.3/BGC0001692.5/BGC0001806.4/BGC0001833.4/BGC0002008.3/BGC0002048.3/BGC0002071.2/BGC0002117.3/BGC0002135.2/BGC0002286.3/BGC0002418.2/BGC0002442.3/BGC0002447.3/BGC0002465.2/BGC0002518.3/BGC0002569.3/BGC0002716.2	(NRPS)x4/(RiPP-like)x3/(NRP-metallophore)x2/arylpolyene/hydrogen-cyanide/NAGGN/NRPS-like/redox-cofactor/terpene/terpene-precursor	16	https://progenomes.embl.de/genome.cgi?gtdb_id=GCA_003290225.1	-
Refseq	GCF_003290245.1	ASM329024v1	SAMN09381484	Kocuria sp. BT304	1702043	BT304	2023-08-09	2018	2018-07-06	RS HGAP Assembly v3.0	1	0	1	NZ_CP030039.1	2763150	2763150	-	False	c	329x	Kocuria sp. BT304 chromosome, complete genome	-	-	FALSE	PacBio	hybrid	de_novo	FALSE	False	False	2432	2374	2343	31	3, 3, 3 (5S, 16S, 23S)	46	3	12	6616	1	43927	12	6616	3572	0	0	0	0	0	0	0	0	0	0.0159	FALSE	interspersed	FALSE	Bacteria	Actinomycetota	Actinomycetes	Micrococcales	Micrococcaceae	Kocuria	Kocuria sp. BT304	-	Bacteria	Actinomycetota	Actinomycetes	Actinomycetales	Micrococcaceae	Kocuria	Kocuria rhizophila_A	3	-	1532/1532/1531	NZ_CP030039.1/NZ_CP030039.1/NZ_CP030039.1	1880076/2295208/2578605	1881608/2296740/2580136	-1/-1/-1	99.9	NZ_CP030039_Region1:{T3PKS}/NZ_CP030039_Region2:{NI-siderophore}/NZ_CP030039_Region3:{NAPAA}/NZ_CP030039_Region4:{terpene-precursor+betalactone}/NZ_CP030039_Region5:{terpene}/NZ_CP030039_Region6:{RiPP-like}	NZ_CP030039_Region1:{1}/NZ_CP030039_Region2:{1}/NZ_CP030039_Region3:{1}/NZ_CP030039_Region4:{2}/NZ_CP030039_Region5:{1}/NZ_CP030039_Region6:{1}	NZ_CP030039_Region1:{931981-973180}/NZ_CP030039_Region2:{1299096-1329027}/NZ_CP030039_Region3:{1378101-1412249}/NZ_CP030039_Region4:{1807384-1842856}/NZ_CP030039_Region5:{2550012-2574852}/NZ_CP030039_Region6:{2716939-2727739}	NZ_CP030039_Region1:{42}/NZ_CP030039_Region2:{21}/NZ_CP030039_Region3:{23}/NZ_CP030039_Region4:{29}/NZ_CP030039_Region5:{25}/NZ_CP030039_Region6:{11}	NZ_CP030039_Region1:{BGC0000026.5[2]}/NZ_CP030039_Region2:{-}/NZ_CP030039_Region3:{-}/NZ_CP030039_Region4:{BGC0001666.3[2]}/NZ_CP030039_Region5:{BGC0000644.3[3]}/NZ_CP030039_Region6:{-}	BGC0000026.5/BGC0000644.3/BGC0001666.3	betalactone/NAPAA/NI-siderophore/RiPP-like/T3PKS/terpene/terpene-precursor	7	https://progenomes.embl.de/genome.cgi?gtdb_id=GCA_003290245.1	-
Refseq	GCF_003290325.1	ASM329032v1	SAMN09375024	Salinibacter ruber	146919	P13	2023-04-16	2018	2018-07-08	SPAdes v3.9.1	1	0	1	NZ_CP030716.1	3597019	3597019	-	False	c	670x	Salinibacter ruber strain P13 chromosome, complete genome	-	-	TRUE	Other	short_read_only	de_novo	FALSE	False	True	3019	2969	2956	13	1, 1, 1 (5S, 16S, 23S)	44	3	25	13424	3	43268	21	1666	975	4	13424	3295	0	0	0	0	0	0	0.01203	TRUE	tandem	FALSE	Bacteria	Rhodothermota	Rhodothermia	Rhodothermales	Salinibacteraceae	Salinibacter	Salinibacter ruber	Salinibacter ruber	Bacteria	Bacteroidota_A	Rhodothermia	Rhodothermales	Salinibacteraceae	Salinibacter	Salinibacter ruber	1	-	1540	NZ_CP030716.1	3375997	3377537	-	-	NZ_CP030716_Region1:{T3PKS}/NZ_CP030716_Region2:{terpene}/NZ_CP030716_Region3:{terpene}/NZ_CP030716_Region4:{terpene}/NZ_CP030716_Region5:{terpene-precursor}	NZ_CP030716_Region1:{1}/NZ_CP030716_Region2:{1}/NZ_CP030716_Region3:{1}/NZ_CP030716_Region4:{1}/NZ_CP030716_Region5:{1}	NZ_CP030716_Region1:{1733181-1774296}/NZ_CP030716_Region2:{1779887-1800810}/NZ_CP030716_Region3:{1839632-1860441}/NZ_CP030716_Region4:{1865453-1886157}/NZ_CP030716_Region5:{2316836-2337834}	NZ_CP030716_Region1:{34}/NZ_CP030716_Region2:{24}/NZ_CP030716_Region3:{16}/NZ_CP030716_Region4:{22}/NZ_CP030716_Region5:{18}	NZ_CP030716_Region1:{-}/NZ_CP030716_Region2:{-}/NZ_CP030716_Region3:{-}/NZ_CP030716_Region4:{-}/NZ_CP030716_Region5:{-}	-	(terpene)x3/T3PKS/terpene-precursor	5	https://progenomes.embl.de/genome.cgi?gtdb_id=GCA_003290325.1	-
Refseq	GCF_003290345.1	ASM329034v1	SAMN09499628	Brucella abortus	235	A19	2022-12-08	2018	2018-07-08	ABySS v. v2.0.2	2	0	2	NZ_CP030751.1/NZ_CP030752.1	3286167	2123997/1162170	-	False/False	c/c	12x/12x	Brucella abortus strain A19 chromosome 1, complete sequence/Brucella abortus strain A19 chromosome 2, complete sequence	-	-	FALSE	PacBio	hybrid	de_novo	FALSE	False/False	False/False	3188	3120	2958	162	3, 3, 3 (5S, 16S, 23S)	55	4	24	6308	1	44087	23	6308	857	1	2061	2061	0	0	0	0	0	0	0.01342	FALSE	interspersed	FALSE	Bacteria	Pseudomonadota	Alphaproteobacteria	Hyphomicrobiales	Brucellaceae	Brucella	Brucella abortus	Brucella abortus	Bacteria	Pseudomonadota	Alphaproteobacteria	Rhizobiales	Rhizobiaceae	Brucella	Brucella melitensis	3	-	1485/1485/1485	NZ_CP030751.1/NZ_CP030751.1/NZ_CP030752.1	1606215/1810279/1063229	1607700/1811764/1064714	-1/-1/-1	100	NZ_CP030751_Region1:{betalactone}/NZ_CP030751_Region2:{arylpolyene}/NZ_CP030751_Region3:{terpene}/NZ_CP030751_Region4:{terpene-precursor}/NZ_CP030752_Region1:{NRP-metallophore}/NZ_CP030752_Region2:{acyl_amino_acids}	NZ_CP030751_Region1:{1}/NZ_CP030751_Region2:{1}/NZ_CP030751_Region3:{1}/NZ_CP030751_Region4:{1}/NZ_CP030752_Region1:{1}/NZ_CP030752_Region2:{1}	NZ_CP030751_Region1:{8368-35861}/NZ_CP030751_Region2:{829662-870843}/NZ_CP030751_Region3:{877982-898815}/NZ_CP030751_Region4:{1712288-1733202}/NZ_CP030752_Region1:{1-36349}/NZ_CP030752_Region2:{223569-284315}	NZ_CP030751_Region1:{21}/NZ_CP030751_Region2:{42}/NZ_CP030751_Region3:{20}/NZ_CP030751_Region4:{15}/NZ_CP030752_Region1:{35}/NZ_CP030752_Region2:{60}	NZ_CP030751_Region1:{BGC0002284.3[2]}/NZ_CP030751_Region2:{BGC0002669.2[2]}/NZ_CP030751_Region3:{-}/NZ_CP030751_Region4:{-}/NZ_CP030752_Region1:{BGC0002474.2[5]||BGC0002679.2[4]||BGC0002413.3[4]||BGC0000451.5[4]||BGC0002414.3[4]||BGC0002476.2[4]||BGC0002495.2[4]||BGC0001502.4[4]||BGC0000343.5[3]||BGC0002688.2[3]||BGC0000392.5[3]||BGC0002528.3[3]||BGC0002491.3[3]||BGC0000352.5[2]||BGC0001444.5[2]||BGC0001783.5[2]||BGC0001848.4[2]||BGC0001213.5[2]||BGC0001850.4[2]||BGC0000032.5[2]||BGC0002324.3[2]||BGC0002492.3[2]||BGC0001345.5[2]||BGC0001185.5[2]||BGC0000401.5[2]||BGC0002689.2[2]||BGC0000294.5[2]||BGC0000309.5[2]||BGC0001890.3[2]||BGC0000359.5[2]||BGC0002696.2[2]||BGC0000371.5[2]||BGC0000368.5[2]||BGC0002017.3[2]||BGC0002493.3[2]}/NZ_CP030752_Region2:{BGC0001131.5[2]||BGC0001692.5[2]}	BGC0000032.5/BGC0000294.5/BGC0000309.5/BGC0000343.5/BGC0000352.5/BGC0000359.5/BGC0000368.5/BGC0000371.5/BGC0000392.5/BGC0000401.5/BGC0000451.5/BGC0001131.5/BGC0001185.5/BGC0001213.5/BGC0001345.5/BGC0001444.5/BGC0001502.4/BGC0001692.5/BGC0001783.5/BGC0001848.4/BGC0001850.4/BGC0001890.3/BGC0002017.3/BGC0002284.3/BGC0002324.3/BGC0002413.3/BGC0002414.3/BGC0002474.2/BGC0002476.2/BGC0002491.3/BGC0002492.3/BGC0002493.3/BGC0002495.2/BGC0002528.3/BGC0002669.2/BGC0002679.2/BGC0002688.2/BGC0002689.2/BGC0002696.2	acyl_amino_acids/arylpolyene/betalactone/NRP-metallophore/terpene/terpene-precursor	6	https://progenomes.embl.de/genome.cgi?gtdb_id=GCA_003290345.1	-
Refseq	GCF_003290365.1	ASM329036v1	SAMN08335960	Pseudomonas putida	303	NX-1	2023-03-12	2018	2018-07-08	-	1	0	1	NZ_CP030750.1	5848357	5848357	-	False	c	-	Pseudomonas putida strain NX-1 chromosome, complete genome	-	-	FALSE	PacBio	long_read_only	de_novo	FALSE	False	False	5300	5204	5149	55	7, 6, 6 (5S, 16S, 23S)	73	4	21	14319	3	63941	20	5796	1436	1	14319	14319	0	0	0	0	0	0	0.01093	TRUE	tandem	FALSE	Bacteria	Pseudomonadota	Gammaproteobacteria	Pseudomonadales	Pseudomonadaceae	Pseudomonas	Pseudomonas putida	Pseudomonas putida	Bacteria	Pseudomonadota	Gammaproteobacteria	Pseudomonadales	Pseudomonadaceae	Pseudomonas_E	Pseudomonas_E putida_B	6	-	1534/1537/1536/1537/1536/1535	NZ_CP030750.1/NZ_CP030750.1/NZ_CP030750.1/NZ_CP030750.1/NZ_CP030750.1/NZ_CP030750.1	511554/831289/1442549/3774941/5055642/5725828	513088/832826/1444085/3776478/5057178/5727363	1/1/1/-1/-1/-1	99.7	NZ_CP030750_Region1:{redox-cofactor}/NZ_CP030750_Region2:{terpene-precursor}/NZ_CP030750_Region3:{NRPS}/NZ_CP030750_Region4:{ranthipeptide}/NZ_CP030750_Region5:{NRP-metallophore+NRPS}/NZ_CP030750_Region6:{RiPP-like+NRPS}/NZ_CP030750_Region7:{RiPP-like}/NZ_CP030750_Region8:{NRPS}/NZ_CP030750_Region9:{NAGGN}/NZ_CP030750_Region10:{hydrogen-cyanide}/NZ_CP030750_Region11:{hydrogen-cyanide}/NZ_CP030750_Region12:{hserlactone+butyrolactone}/NZ_CP030750_Region13:{NRPS-like}/NZ_CP030750_Region14:{hydrogen-cyanide}	NZ_CP030750_Region1:{1}/NZ_CP030750_Region2:{1}/NZ_CP030750_Region3:{1}/NZ_CP030750_Region4:{1}/NZ_CP030750_Region5:{2}/NZ_CP030750_Region6:{2}/NZ_CP030750_Region7:{1}/NZ_CP030750_Region8:{1}/NZ_CP030750_Region9:{1}/NZ_CP030750_Region10:{1}/NZ_CP030750_Region11:{1}/NZ_CP030750_Region12:{2}/NZ_CP030750_Region13:{1}/NZ_CP030750_Region14:{1}	NZ_CP030750_Region1:{426976-449123}/NZ_CP030750_Region2:{592114-613001}/NZ_CP030750_Region3:{2316453-2403939}/NZ_CP030750_Region4:{2747547-2768977}/NZ_CP030750_Region5:{2992521-3065191}/NZ_CP030750_Region6:{3094012-3141038}/NZ_CP030750_Region7:{3350154-3362343}/NZ_CP030750_Region8:{3971932-4024885}/NZ_CP030750_Region9:{4263533-4278335}/NZ_CP030750_Region10:{4398457-4411232}/NZ_CP030750_Region11:{5008329-5020958}/NZ_CP030750_Region12:{5206126-5226746}/NZ_CP030750_Region13:{5697963-5741394}/NZ_CP030750_Region14:{5815067-5828025}	NZ_CP030750_Region1:{18}/NZ_CP030750_Region2:{19}/NZ_CP030750_Region3:{40}/NZ_CP030750_Region4:{14}/NZ_CP030750_Region5:{47}/NZ_CP030750_Region6:{36}/NZ_CP030750_Region7:{11}/NZ_CP030750_Region8:{38}/NZ_CP030750_Region9:{9}/NZ_CP030750_Region10:{12}/NZ_CP030750_Region11:{11}/NZ_CP030750_Region12:{18}/NZ_CP030750_Region13:{22}/NZ_CP030750_Region14:{9}	NZ_CP030750_Region1:{BGC0001100.5[2]}/NZ_CP030750_Region2:{-}/NZ_CP030750_Region3:{BGC0000413.5[12]||BGC0002693.2[5]||BGC0002433.3[4]||BGC0001189.5[3]||BGC0000344.5[3]||BGC0002379.3[2]}/NZ_CP030750_Region4:{BGC0000413.5[8]||BGC0002379.3[2]}/NZ_CP030750_Region5:{BGC0001312.5[8]||BGC0001838.4[7]||BGC0000413.5[10]||BGC0000399.5[5]||BGC0000398.5[5]||BGC0002768.2[6]||BGC0001842.4[5]||BGC0000411.5[5]||BGC0002522.3[5]||BGC0002521.3[5]||BGC0000323.5[5]||BGC0000435.5[5]||BGC0002693.2[6]||BGC0000425.5[4]||BGC0000344.5[4]||BGC0002379.3[4]||BGC0002548.2[5]||BGC0002752.2[5]||BGC0001346.4[5]||BGC0000447.5[4]||BGC0001389.5[4]||BGC0000437.5[4]||BGC0000305.5[3]||BGC0001980.3[4]||BGC0001509.5[4]||BGC0002092.3[4]||BGC0000329.5[3]||BGC0001416.5[3]||BGC0002419.3[2]||BGC0001629.3[2]||BGC0000438.5[2]||BGC0001806.4[2]||BGC0002071.2[2]||BGC0002416.3[2]||BGC0000984.4[2]||BGC0002420.3[2]||BGC0002417.3[2]||BGC0002286.3[1]||BGC0001128.4[1]||BGC0001135.5[1]||BGC0001833.4[1]}/NZ_CP030750_Region6:{BGC0002379.3[3]||BGC0000411.5[3]||BGC0002521.3[3]||BGC0002768.2[3]||BGC0002522.3[3]||BGC0001509.5[3]||BGC0001980.3[3]||BGC0001346.4[3]||BGC0000399.5[3]||BGC0002548.2[3]||BGC0002752.2[3]||BGC0000425.5[3]||BGC0000447.5[3]||BGC0001416.5[3]||BGC0002518.3[2]||BGC0001842.4[2]||BGC0000305.5[2]||BGC0002092.3[2]||BGC0000398.5[2]||BGC0000435.5[2]||BGC0000323.5[2]||BGC0000437.5[2]||BGC0000344.5[2]||BGC0001149.5[2]||BGC0002571.2[2]}/NZ_CP030750_Region7:{-}/NZ_CP030750_Region8:{BGC0000413.5[5]||BGC0002433.3[2]||BGC0002001.3[2]||BGC0000864.3[3]||BGC0001189.5[2]||BGC0000424.5[2]||BGC0002418.2[2]}/NZ_CP030750_Region9:{-}/NZ_CP030750_Region10:{-}/NZ_CP030750_Region11:{-}/NZ_CP030750_Region12:{-}/NZ_CP030750_Region13:{BGC0001692.5[3]||BGC0001131.5[2]}/NZ_CP030750_Region14:{BGC0002345.2[3]}	(BGC0000413.5)x4/(BGC0002379.3)x4/(BGC0000344.5)x3/(BGC0000305.5)x2/(BGC0000323.5)x2/(BGC0000398.5)x2/(BGC0000399.5)x2/(BGC0000411.5)x2/(BGC0000425.5)x2/(BGC0000435.5)x2/(BGC0000437.5)x2/(BGC0000447.5)x2/(BGC0001189.5)x2/(BGC0001346.4)x2/(BGC0001416.5)x2/(BGC0001509.5)x2/(BGC0001842.4)x2/(BGC0001980.3)x2/(BGC0002092.3)x2/(BGC0002433.3)x2/(BGC0002521.3)x2/(BGC0002522.3)x2/(BGC0002548.2)x2/(BGC0002693.2)x2/(BGC0002752.2)x2/(BGC0002768.2)x2/BGC0000329.5/BGC0000424.5/BGC0000438.5/BGC0000864.3/BGC0000984.4/BGC0001100.5/BGC0001128.4/BGC0001131.5/BGC0001135.5/BGC0001149.5/BGC0001312.5/BGC0001389.5/BGC0001629.3/BGC0001692.5/BGC0001806.4/BGC0001833.4/BGC0001838.4/BGC0002001.3/BGC0002071.2/BGC0002286.3/BGC0002345.2/BGC0002416.3/BGC0002417.3/BGC0002418.2/BGC0002419.3/BGC0002420.3/BGC0002518.3/BGC0002571.2	(NRPS)x4/(hydrogen-cyanide)x3/(RiPP-like)x2/butyrolactone/hserlactone/NAGGN/NRP-metallophore/NRPS-like/ranthipeptide/redox-cofactor/terpene-precursor	17	https://progenomes.embl.de/genome.cgi?gtdb_id=GCA_003290365.1	-
Refseq	GCF_003290385.1	ASM329038v1	SAMN09519162	Actinobacillus pleuropneumoniae	715	S4074	2023-03-26	2018	2018-07-08	other v. v1.3	1	0	1	NZ_CP030753.1	2318657	2318657	-	False	c	1800x	Actinobacillus pleuropneumoniae strain S4074 chromosome, complete genome	-	-	FALSE	Other	short_read_only	de_novo	FALSE	False	False	2227	2142	2114	28	7, 6, 6 (5S, 16S, 23S)	62	4	33	5705	1	71152	31	5705	1424	2	1804	1402	0	0	0	0	0	0	0.03069	FALSE	interspersed	FALSE	Bacteria	Pseudomonadota	Gammaproteobacteria	Pasteurellales	Pasteurellaceae	Actinobacillus	Actinobacillus pleuropneumoniae	Actinobacillus pleuropneumoniae	Bacteria	Pseudomonadota	Gammaproteobacteria	Enterobacterales	Pasteurellaceae	Actinobacillus	Actinobacillus lignieresii	6	-	1542/1542/1542/1542/1542/1542	NZ_CP030753.1/NZ_CP030753.1/NZ_CP030753.1/NZ_CP030753.1/NZ_CP030753.1/NZ_CP030753.1	68914/283558/1608345/1806061/1917406/2107174	70456/285100/1609887/1807603/1918948/2108716	1/1/-1/-1/-1/1	100	NZ_CP030753_Region1:{betalactone}/NZ_CP030753_Region2:{terpene-precursor+RiPP-like}/NZ_CP030753_Region3:{cytokinin}	NZ_CP030753_Region1:{1}/NZ_CP030753_Region2:{2}/NZ_CP030753_Region3:{1}	NZ_CP030753_Region1:{451892-477353}/NZ_CP030753_Region2:{926219-947746}/NZ_CP030753_Region3:{2228900-2252182}	NZ_CP030753_Region1:{23}/NZ_CP030753_Region2:{18}/NZ_CP030753_Region3:{26}	NZ_CP030753_Region1:{-}/NZ_CP030753_Region2:{-}/NZ_CP030753_Region3:{BGC0002470.2[2]}	BGC0002470.2	betalactone/cytokinin/RiPP-like/terpene-precursor	4	https://progenomes.embl.de/genome.cgi?gtdb_id=GCA_003290385.1	-
Refseq	GCF_003290405.1	ASM329040v1	SAMN09255527	Rhizobium leguminosarum	384	ATCC 14479	2023-05-02	2018	2018-07-09	Canu v1.7	1	4	5	NZ_CP030760.1/NZ_CP030761.1/NZ_CP030762.1/NZ_CP030763.1/NZ_CP030764.1	7935223	4883137/1234209/415988/771583/630306	1234209	False/True/True/True/True	c/c/c/c/c	36x/36x/36x/36x/36x	Rhizobium leguminosarum strain ATCC 14479 chromosome, complete genome/Rhizobium leguminosarum strain ATCC 14479 plasmid unnamed1, complete sequence/Rhizobium leguminosarum strain ATCC 14479 plasmid unnamed2, complete sequence/Rhizobium leguminosarum strain ATCC 14479 plasmid unnamed3, complete sequence/Rhizobium leguminosarum strain ATCC 14479 plasmid unnamed4, complete sequence	-	-	FALSE	PacBio	long_read_only	de_novo	FALSE	False/False/False/False/False	False/False/False/False/False	7681	7616	7313	303	3, 3, 3 (5S, 16S, 23S)	52	4	122	6729	2	224941	120	6729	1475	2	5157	4108	0	0	0	0	0	0	0.02835	FALSE	interspersed	FALSE	Bacteria	Pseudomonadota	Alphaproteobacteria	Hyphomicrobiales	Rhizobiaceae	Rhizobium	Rhizobium leguminosarum	Rhizobium leguminosarum	Bacteria	Pseudomonadota	Alphaproteobacteria	Rhizobiales	Rhizobiaceae	Rhizobium	Rhizobium leguminosarum	3	-	1481/1481/1481	NZ_CP030760.1/NZ_CP030760.1/NZ_CP030760.1	2127271/2622073/3177165	2128752/2623554/3178646	-1/-1/1	100	NZ_CP030760_Region1:{terpene}/NZ_CP030760_Region2:{arylpolyene}/NZ_CP030760_Region3:{ectoine}/NZ_CP030760_Region4:{hserlactone}/NZ_CP030760_Region5:{thioamitides}/NZ_CP030760_Region6:{hydrogen-cyanide}/NZ_CP030760_Region7:{terpene-precursor}/NZ_CP030760_Region8:{T3PKS}/NZ_CP030761_Region1:{NRP-metallophore+NRPS}/NZ_CP030761_Region2:{hserlactone}/NZ_CP030762_Region1:{hserlactone}/NZ_CP030762_Region2:{terpene}/NZ_CP030762_Region3:{thioamitides+lanthipeptide-class-ii}/NZ_CP030762_Region4:{deazapurine}/NZ_CP030762_Region5:{hserlactone+phosphonate}/NZ_CP030762_Region6:{NRPS}/NZ_CP030763_Region1:{hserlactone}/NZ_CP030763_Region2:{T3PKS}/NZ_CP030764_Region1:{thioamitides}	NZ_CP030760_Region1:{1}/NZ_CP030760_Region2:{1}/NZ_CP030760_Region3:{1}/NZ_CP030760_Region4:{1}/NZ_CP030760_Region5:{1}/NZ_CP030760_Region6:{1}/NZ_CP030760_Region7:{1}/NZ_CP030760_Region8:{1}/NZ_CP030761_Region1:{2}/NZ_CP030761_Region2:{1}/NZ_CP030762_Region1:{1}/NZ_CP030762_Region2:{1}/NZ_CP030762_Region3:{2}/NZ_CP030762_Region4:{1}/NZ_CP030762_Region5:{2}/NZ_CP030762_Region6:{1}/NZ_CP030763_Region1:{1}/NZ_CP030763_Region2:{1}/NZ_CP030764_Region1:{1}	NZ_CP030760_Region1:{307180-328037}/NZ_CP030760_Region2:{994577-1035782}/NZ_CP030760_Region3:{1255371-1265757}/NZ_CP030760_Region4:{1548419-1569084}/NZ_CP030760_Region5:{1890340-1912237}/NZ_CP030760_Region6:{2817734-2830670}/NZ_CP030760_Region7:{2980261-3001175}/NZ_CP030760_Region8:{3909695-3950747}/NZ_CP030761_Region1:{35841-83870}/NZ_CP030761_Region2:{1135726-1156364}/NZ_CP030762_Region1:{11271-31906}/NZ_CP030762_Region2:{38431-58970}/NZ_CP030762_Region3:{62743-93390}/NZ_CP030762_Region4:{111062-139402}/NZ_CP030762_Region5:{193379-228188}/NZ_CP030762_Region6:{294578-347729}/NZ_CP030763_Region1:{264107-284736}/NZ_CP030763_Region2:{354330-395382}/NZ_CP030764_Region1:{504315-526317}	NZ_CP030760_Region1:{18}/NZ_CP030760_Region2:{39}/NZ_CP030760_Region3:{11}/NZ_CP030760_Region4:{26}/NZ_CP030760_Region5:{18}/NZ_CP030760_Region6:{12}/NZ_CP030760_Region7:{22}/NZ_CP030760_Region8:{36}/NZ_CP030761_Region1:{44}/NZ_CP030761_Region2:{18}/NZ_CP030762_Region1:{22}/NZ_CP030762_Region2:{22}/NZ_CP030762_Region3:{29}/NZ_CP030762_Region4:{34}/NZ_CP030762_Region5:{40}/NZ_CP030762_Region6:{41}/NZ_CP030763_Region1:{19}/NZ_CP030763_Region2:{47}/NZ_CP030764_Region1:{19}	NZ_CP030760_Region1:{-}/NZ_CP030760_Region2:{BGC0002755.2[2]}/NZ_CP030760_Region3:{-}/NZ_CP030760_Region4:{-}/NZ_CP030760_Region5:{BGC0000762.3[7]}/NZ_CP030760_Region6:{-}/NZ_CP030760_Region7:{BGC0000866.5[2]||BGC0000433.5[2]||BGC0000867.3[2]}/NZ_CP030760_Region8:{BGC0000797.5[4]||BGC0000759.5[4]||BGC0000768.5[4]||BGC0000801.5[4]||BGC0000794.5[3]||BGC0000773.3[3]||BGC0000782.3[3]||BGC0000785.3[3]||BGC0000774.4[3]||BGC0002656.2[2]||BGC0000796.3[2]||BGC0001543.3[2]||BGC0001894.2[2]||BGC0000780.3[2]||BGC0000791.3[2]||BGC0000790.3[2]||BGC0000795.3[2]||BGC0002302.2[2]||BGC0000766.3[2]||BGC0000053.5[2]||BGC0000002.5[2]||BGC0002291.3[2]||BGC0002349.3[2]||BGC0000727.3[2]||BGC0000775.3[2]||BGC0001762.3[2]||BGC0000102.5[2]||BGC0000151.5[2]||BGC0001773.4[2]||BGC0000827.3[2]||BGC0000162.5[2]||BGC0002141.3[2]||BGC0001439.5[2]||BGC0000834.5[2]||BGC0001931.2[2]||BGC0002452.2[2]||BGC0000833.4[2]||BGC0000033.5[2]||BGC0000832.4[2]||BGC0000082.5[2]||BGC0002033.4[2]||BGC0001438.5[2]||BGC0000035.5[2]||BGC0000047.5[2]||BGC0001732.5[2]||BGC0001731.5[2]||BGC0001004.5[2]||BGC0002550.2[2]||BGC0001661.5[2]||BGC0001183.5[2]}/NZ_CP030761_Region1:{BGC0000457.5[9]}/NZ_CP030761_Region2:{-}/NZ_CP030762_Region1:{-}/NZ_CP030762_Region2:{BGC0001605.3[3]}/NZ_CP030762_Region3:{-}/NZ_CP030762_Region4:{BGC0000879.5[2]||BGC0000881.3[2]||BGC0001808.5[2]}/NZ_CP030762_Region5:{-}/NZ_CP030762_Region6:{BGC0001758.4[1]||BGC0001641.4[1]||BGC0002286.3[1]||BGC0001128.4[1]||BGC0001132.4[1]}/NZ_CP030763_Region1:{-}/NZ_CP030763_Region2:{-}/NZ_CP030764_Region1:{-}	BGC0000002.5/BGC0000033.5/BGC0000035.5/BGC0000047.5/BGC0000053.5/BGC0000082.5/BGC0000102.5/BGC0000151.5/BGC0000162.5/BGC0000433.5/BGC0000457.5/BGC0000727.3/BGC0000759.5/BGC0000762.3/BGC0000766.3/BGC0000768.5/BGC0000773.3/BGC0000774.4/BGC0000775.3/BGC0000780.3/BGC0000782.3/BGC0000785.3/BGC0000790.3/BGC0000791.3/BGC0000794.5/BGC0000795.3/BGC0000796.3/BGC0000797.5/BGC0000801.5/BGC0000827.3/BGC0000832.4/BGC0000833.4/BGC0000834.5/BGC0000866.5/BGC0000867.3/BGC0000879.5/BGC0000881.3/BGC0001004.5/BGC0001128.4/BGC0001132.4/BGC0001183.5/BGC0001438.5/BGC0001439.5/BGC0001543.3/BGC0001605.3/BGC0001641.4/BGC0001661.5/BGC0001731.5/BGC0001732.5/BGC0001758.4/BGC0001762.3/BGC0001773.4/BGC0001808.5/BGC0001894.2/BGC0001931.2/BGC0002033.4/BGC0002141.3/BGC0002286.3/BGC0002291.3/BGC0002302.2/BGC0002349.3/BGC0002452.2/BGC0002550.2/BGC0002656.2/BGC0002755.2	(hserlactone)x5/(thioamitides)x3/(NRPS)x2/(T3PKS)x2/(terpene)x2/arylpolyene/deazapurine/ectoine/hydrogen-cyanide/lanthipeptide-class-ii/NRP-metallophore/phosphonate/terpene-precursor	22	https://progenomes.embl.de/genome.cgi?gtdb_id=GCA_003290405.1	ATCC 14479:DSM 6040:KCTC 2362
Refseq	GCF_003290425.1	ASM329042v1	SAMN05341158	Klebsiella variicola	244366	E57-7	2023-12-27	2018	2018-07-09	HGAP in smrtanalysis v2.1.1	1	0	1	NZ_CP016344.1	5439582	5439582	-	False	c	333x	Klebsiella variicola strain E57-7 chromosome, complete genome	-	-	FALSE	PacBio	long_read_only	de_novo	FALSE	False	False	5235	5114	5006	108	9, 8, 8 (5S, 16S, 23S)	86	10	28	5584	1	58133	19	5584	3258	9	1819	624	0	0	0	0	0	0	0.01069	FALSE	interspersed	FALSE	Bacteria	Pseudomonadota	Gammaproteobacteria	Enterobacterales	Enterobacteriaceae	Klebsiella	Klebsiella variicola	Klebsiella variicola	Bacteria	Pseudomonadota	Gammaproteobacteria	Enterobacterales	Enterobacteriaceae	Klebsiella	Klebsiella variicola	8	-	1540/1540/1540/1540/1540/1539/1540/1540	NZ_CP016344.1/NZ_CP016344.1/NZ_CP016344.1/NZ_CP016344.1/NZ_CP016344.1/NZ_CP016344.1/NZ_CP016344.1/NZ_CP016344.1	445211/1186217/4391535/4779706/5143798/5188901/5280761/5387590	446751/1187757/4393075/4781246/5145338/5190440/5282301/5389130	1/1/-1/-1/-1/-1/-1/-1	99.4	NZ_CP016344_Region1:{redox-cofactor}/NZ_CP016344_Region2:{butyrolactone}/NZ_CP016344_Region3:{azole-containing-RiPP}/NZ_CP016344_Region4:{NRP-metallophore+NRPS}/NZ_CP016344_Region5:{terpene-precursor}/NZ_CP016344_Region6:{RiPP-like}	NZ_CP016344_Region1:{1}/NZ_CP016344_Region2:{1}/NZ_CP016344_Region3:{1}/NZ_CP016344_Region4:{2}/NZ_CP016344_Region5:{1}/NZ_CP016344_Region6:{1}	NZ_CP016344_Region1:{2513716-2535881}/NZ_CP016344_Region2:{2920536-2931321}/NZ_CP016344_Region3:{3558321-3584589}/NZ_CP016344_Region4:{3898271-3952378}/NZ_CP016344_Region5:{4188277-4209176}/NZ_CP016344_Region6:{5375664-5386287}	NZ_CP016344_Region1:{18}/NZ_CP016344_Region2:{9}/NZ_CP016344_Region3:{18}/NZ_CP016344_Region4:{46}/NZ_CP016344_Region5:{22}/NZ_CP016344_Region6:{8}	NZ_CP016344_Region1:{BGC0001100.5[2]}/NZ_CP016344_Region2:{-}/NZ_CP016344_Region3:{BGC0000781.3[2]}/NZ_CP016344_Region4:{BGC0002476.2[10]||BGC0002414.3[10]||BGC0002413.3[8]||BGC0002495.2[5]||BGC0002679.2[4]||BGC0000451.5[4]||BGC0002474.2[3]||BGC0002680.2[6]||BGC0000368.5[4]||BGC0001502.4[3]||BGC0001185.5[3]||BGC0002324.3[3]||BGC0000401.5[3]||BGC0001345.5[3]||BGC0002473.3[3]||BGC0000371.5[3]||BGC0002696.2[3]||BGC0000352.5[2]||BGC0001652.5[2]||BGC0000392.5[3]||BGC0002466.3[4]||BGC0002544.3[4]||BGC0000300.5[4]||BGC0000454.5[3]||BGC0002494.3[3]||BGC0000446.5[3]||BGC0000343.5[2]||BGC0000294.5[2]||BGC0002491.3[2]||BGC0001890.3[2]||BGC0000309.5[2]||BGC0002528.3[2]||BGC0002695.2[2]||BGC0002492.3[2]||BGC0000359.5[2]||BGC0002017.3[2]||BGC0001211.5[2]||BGC0001752.4[2]||BGC0002493.3[2]||BGC0001351.3[2]||BGC0002686.2[2]||BGC0002415.2[2]||BGC0000366.5[2]||BGC0000325.5[2]||BGC0002688.2[2]}/NZ_CP016344_Region5:{-}/NZ_CP016344_Region6:{-}	BGC0000294.5/BGC0000300.5/BGC0000309.5/BGC0000325.5/BGC0000343.5/BGC0000352.5/BGC0000359.5/BGC0000366.5/BGC0000368.5/BGC0000371.5/BGC0000392.5/BGC0000401.5/BGC0000446.5/BGC0000451.5/BGC0000454.5/BGC0000781.3/BGC0001100.5/BGC0001185.5/BGC0001211.5/BGC0001345.5/BGC0001351.3/BGC0001502.4/BGC0001652.5/BGC0001752.4/BGC0001890.3/BGC0002017.3/BGC0002324.3/BGC0002413.3/BGC0002414.3/BGC0002415.2/BGC0002466.3/BGC0002473.3/BGC0002474.2/BGC0002476.2/BGC0002491.3/BGC0002492.3/BGC0002493.3/BGC0002494.3/BGC0002495.2/BGC0002528.3/BGC0002544.3/BGC0002679.2/BGC0002680.2/BGC0002686.2/BGC0002688.2/BGC0002695.2/BGC0002696.2	azole-containing-RiPP/butyrolactone/NRP-metallophore/NRPS/redox-cofactor/RiPP-like/terpene-precursor	7	https://progenomes.embl.de/genome.cgi?gtdb_id=GCA_003290425.1	-
Refseq	GCF_003290445.1	ASM329044v1	SAMN07192706	Francisella adeliensis	2007306	FDC440	2023-04-28	2018	2018-07-09	HGAP v. unspecified	1	0	1	NZ_CP021781.1	2054094	2054094	-	False	c	100x	Francisella adeliensis strain FDC440 chromosome, complete genome	-	-	FALSE	PacBio	hybrid	de_novo	FALSE	False	False	1970	1917	1902	15	4, 3, 3 (5S, 16S, 23S)	39	4	9	5306	1	21252	7	5306	831	2	1430	1074	0	0	0	0	0	0	0.01035	FALSE	interspersed	FALSE	Bacteria	Pseudomonadota	Gammaproteobacteria	Thiotrichales	Francisellaceae	Francisella	Francisella adeliensis	Francisella adeliensis	Bacteria	Pseudomonadota	Gammaproteobacteria	Francisellales	Francisellaceae	Francisella_A	Francisella_A adeliensis	3	-	1534/1534/1534	NZ_CP021781.1/NZ_CP021781.1/NZ_CP021781.1	45259/1258286/1680345	46793/1259820/1681879	1/-1/-1	100	NZ_CP021781_Region1:{deazapurine}/NZ_CP021781_Region2:{RiPP-like}/NZ_CP021781_Region3:{NI-siderophore}/NZ_CP021781_Region4:{terpene-precursor}/NZ_CP021781_Region5:{NI-siderophore}	NZ_CP021781_Region1:{1}/NZ_CP021781_Region2:{1}/NZ_CP021781_Region3:{1}/NZ_CP021781_Region4:{1}/NZ_CP021781_Region5:{1}	NZ_CP021781_Region1:{160191-183164}/NZ_CP021781_Region2:{883855-894664}/NZ_CP021781_Region3:{972418-1005813}/NZ_CP021781_Region4:{1725021-1745899}/NZ_CP021781_Region5:{1980812-2010743}	NZ_CP021781_Region1:{20}/NZ_CP021781_Region2:{13}/NZ_CP021781_Region3:{25}/NZ_CP021781_Region4:{20}/NZ_CP021781_Region5:{28}	NZ_CP021781_Region1:{-}/NZ_CP021781_Region2:{-}/NZ_CP021781_Region3:{BGC0002633.2[2]||BGC0002470.2[2]||BGC0002683.2[2]}/NZ_CP021781_Region4:{-}/NZ_CP021781_Region5:{BGC0002681.3[6]}	BGC0002470.2/BGC0002633.2/BGC0002681.3/BGC0002683.2	(NI-siderophore)x2/deazapurine/RiPP-like/terpene-precursor	5	https://progenomes.embl.de/genome.cgi?gtdb_id=GCA_003290445.1	-
Refseq	GCF_003293635.1	ASM329363v1	SAMN08452073	Faecalibacterium prausnitzii	853	942/30-2	2023-04-13	2018	2018-07-09	SPAdes v. v3.10.0	1	0	1	NZ_CP026548.1	2833887	2833887	-	False	c	709x	Faecalibacterium prausnitzii strain 942/30-2 chromosome, complete genome	-	-	FALSE	PacBio	hybrid	de_novo	FALSE	False	False	2708	2623	2581	42	6, 6, 6 (5S, 16S, 23S)	63	4	23	5416	1	58562	23	5416	2896	0	0	0	0	0	0	0	0	0	0.02066	FALSE	interspersed	FALSE	Bacteria	Bacillota	Clostridia	Eubacteriales	Oscillospiraceae	Faecalibacterium	Faecalibacterium prausnitzii	Faecalibacterium prausnitzii	Bacteria	Bacillota	Clostridia	Oscillospirales	Ruminococcaceae	Faecalibacterium	Faecalibacterium longum	6	-	1511/1511/1511/1511/1511/1511	NZ_CP026548.1/NZ_CP026548.1/NZ_CP026548.1/NZ_CP026548.1/NZ_CP026548.1/NZ_CP026548.1	579195/911791/1108946/1450168/1783847/1865258	580706/913302/1110457/1451679/1785358/1866769	-1/-1/-1/-1/1/1	99.5	NZ_CP026548_Region1:{terpene-precursor}/NZ_CP026548_Region2:{ranthipeptide+triceptide}/NZ_CP026548_Region3:{cyclic-lactone-autoinducer}/NZ_CP026548_Region4:{RiPP-like}	NZ_CP026548_Region1:{1}/NZ_CP026548_Region2:{2}/NZ_CP026548_Region3:{1}/NZ_CP026548_Region4:{1}	NZ_CP026548_Region1:{103614-124504}/NZ_CP026548_Region2:{374373-396040}/NZ_CP026548_Region3:{1544184-1564771}/NZ_CP026548_Region4:{2300315-2312654}	NZ_CP026548_Region1:{23}/NZ_CP026548_Region2:{22}/NZ_CP026548_Region3:{19}/NZ_CP026548_Region4:{11}	NZ_CP026548_Region1:{-}/NZ_CP026548_Region2:{-}/NZ_CP026548_Region3:{-}/NZ_CP026548_Region4:{-}	-	cyclic-lactone-autoinducer/ranthipeptide/RiPP-like/terpene-precursor/triceptide	5	https://progenomes.embl.de/genome.cgi?gtdb_id=GCA_003293635.1	-
Refseq	GCF_003293655.1	ASM329365v1	SAMN08973501	Mycobacterium tuberculosis	1773	TBMENG-03	2023-12-09	2018	2018-07-09	SPAdes v. V3.9.0	1	0	1	NZ_CP029065.1	4359659	4359659	-	False	c	1x	Mycobacterium tuberculosis strain TBMENG-03 chromosome, complete genome	Mycobacterium tuberculosis H37Rv	-	FALSE	Other	short_read_only	reference_based	FALSE	False	False	4127	4076	3851	225	1, 1, 1 (5S, 16S, 23S)	45	3	6	798	1	3940	6	798	608	0	0	0	0	0	0	0	0	0	0.0009	FALSE	interspersed	FALSE	Bacteria	Actinomycetota	Actinomycetes	Mycobacteriales	Mycobacteriaceae	Mycobacterium	Mycobacterium tuberculosis	Mycobacterium tuberculosis	Bacteria	Actinomycetota	Actinomycetes	Mycobacteriales	Mycobacteriaceae	Mycobacterium	Mycobacterium tuberculosis	1	-	1532	NZ_CP029065.1	1454557	1456089	1	-	NZ_CP029065_Region1:{NRPS}/NZ_CP029065_Region2:{T1PKS}/NZ_CP029065_Region3:{terpene}/NZ_CP029065_Region4:{redox-cofactor}/NZ_CP029065_Region5:{RiPP-like}/NZ_CP029065_Region6:{terpene-precursor}/NZ_CP029065_Region7:{T1PKS}/NZ_CP029065_Region8:{T3PKS+thioamitides}/NZ_CP029065_Region9:{T1PKS}/NZ_CP029065_Region10:{T3PKS+T1PKS}/NZ_CP029065_Region11:{T1PKS}/NZ_CP029065_Region12:{terpene-precursor}/NZ_CP029065_Region13:{CDPS}/NZ_CP029065_Region14:{NRP-metallophore+NRPS}/NZ_CP029065_Region15:{NRPS-like}/NZ_CP029065_Region16:{T1PKS+NRPS-like}/NZ_CP029065_Region17:{terpene}/NZ_CP029065_Region18:{(T1PKS)x2}	NZ_CP029065_Region1:{1}/NZ_CP029065_Region2:{1}/NZ_CP029065_Region3:{1}/NZ_CP029065_Region4:{1}/NZ_CP029065_Region5:{1}/NZ_CP029065_Region6:{1}/NZ_CP029065_Region7:{1}/NZ_CP029065_Region8:{2}/NZ_CP029065_Region9:{1}/NZ_CP029065_Region10:{2}/NZ_CP029065_Region11:{1}/NZ_CP029065_Region12:{1}/NZ_CP029065_Region13:{1}/NZ_CP029065_Region14:{2}/NZ_CP029065_Region15:{1}/NZ_CP029065_Region16:{2}/NZ_CP029065_Region17:{1}/NZ_CP029065_Region18:{2}	NZ_CP029065_Region1:{89588-137126}/NZ_CP029065_Region2:{463685-507893}/NZ_CP029065_Region3:{639316-660305}/NZ_CP029065_Region4:{778920-801614}/NZ_CP029065_Region5:{881706-892503}/NZ_CP029065_Region6:{1087577-1108554}/NZ_CP029065_Region7:{1279201-1325458}/NZ_CP029065_Region8:{1506164-1547345}/NZ_CP029065_Region9:{1679646-1725948}/NZ_CP029065_Region10:{1832699-1890821}/NZ_CP029065_Region11:{2264011-2311602}/NZ_CP029065_Region12:{2406739-2427731}/NZ_CP029065_Region13:{2518546-2539397}/NZ_CP029065_Region14:{2615880-2679477}/NZ_CP029065_Region15:{2874180-2917686}/NZ_CP029065_Region16:{3198699-3293328}/NZ_CP029065_Region17:{3742064-3785665}/NZ_CP029065_Region18:{4184957-4268523}	NZ_CP029065_Region1:{33}/NZ_CP029065_Region2:{36}/NZ_CP029065_Region3:{19}/NZ_CP029065_Region4:{25}/NZ_CP029065_Region5:{9}/NZ_CP029065_Region6:{21}/NZ_CP029065_Region7:{31}/NZ_CP029065_Region8:{35}/NZ_CP029065_Region9:{38}/NZ_CP029065_Region10:{43}/NZ_CP029065_Region11:{41}/NZ_CP029065_Region12:{20}/NZ_CP029065_Region13:{17}/NZ_CP029065_Region14:{48}/NZ_CP029065_Region15:{42}/NZ_CP029065_Region16:{53}/NZ_CP029065_Region17:{40}/NZ_CP029065_Region18:{60}	NZ_CP029065_Region1:{BGC0001627.4[5]}/NZ_CP029065_Region2:{BGC0000365.4[2]}/NZ_CP029065_Region3:{-}/NZ_CP029065_Region4:{BGC0000615.4[3]||BGC0002363.3[3]||BGC0000610.5[2]}/NZ_CP029065_Region5:{-}/NZ_CP029065_Region6:{BGC0001431.4[2]}/NZ_CP029065_Region7:{BGC0000365.4[3]}/NZ_CP029065_Region8:{BGC0000203.3[5]}/NZ_CP029065_Region9:{BGC0000365.4[6]||BGC0000362.5[6]||BGC0000769.3[6]||BGC0000364.4[3]||BGC0000799.5[2]||BGC0000732.3[2]||BGC0000733.3[2]||BGC0000787.3[2]||BGC0000780.3[2]||BGC0000788.3[2]||BGC0000698.5[2]||BGC0000363.4[2]}/NZ_CP029065_Region10:{BGC0001665.3[8]||BGC0001447.3[5]||BGC0001491.3[5]||BGC0002452.2[5]||BGC0000158.5[5]||BGC0000157.5[5]||BGC0000103.5[5]||BGC0002142.2[5]||BGC0000114.5[5]||BGC0002498.3[5]||BGC0002356.3[5]||BGC0001662.4[5]||BGC0001477.5[5]||BGC0002355.2[5]||BGC0001709.5[5]||BGC0002376.2[5]||BGC0000034.5[5]||BGC0000115.5[5]||BGC0000116.5[5]||BGC0000036.5[5]||BGC0001580.3[5]||BGC0001759.3[5]||BGC0000058.5[5]||BGC0001011.5[5]||BGC0001013.5[5]||BGC0000051.5[5]||BGC0002104.3[5]||BGC0001012.3[5]||BGC0000125.5[5]||BGC0000148.3[4]||BGC0001702.3[5]||BGC0000096.5[5]||BGC0000035.5[4]||BGC0000031.5[4]||BGC0000080.5[4]||BGC0001533.5[4]||BGC0001931.2[5]||BGC0001072.5[5]||BGC0000001.5[5]||BGC0001694.4[5]||BGC0001492.5[4]||BGC0001062.5[5]||BGC0002808.2[4]||BGC0000085.5[3]||BGC0000431.5[7]||BGC0001647.3[4]||BGC0002520.2[5]||BGC0001877.4[5]||BGC0002431.3[5]||BGC0001856.4[5]}/NZ_CP029065_Region11:{BGC0002357.3[2]||BGC0002498.3[2]||BGC0001653.3[2]||BGC0001042.5[2]||BGC0001828.5[2]||BGC0001195.3[2]||BGC0001447.3[2]||BGC0002356.3[2]||BGC0001662.4[2]||BGC0002104.3[2]||BGC0002520.2[2]||BGC0002072.3[2]||BGC0000021.5[2]||BGC0002333.3[2]||BGC0000042.5[2]||BGC0002355.2[2]||BGC0000079.5[2]||BGC0000135.5[2]||BGC0002106.3[2]||BGC0002816.2[2]||BGC0001690.5[2]||BGC0000125.5[2]||BGC0001818.4[3]}/NZ_CP029065_Region12:{BGC0001666.3[2]}/NZ_CP029065_Region13:{-}/NZ_CP029065_Region14:{BGC0001021.5[10]||BGC0002544.3[4]||BGC0000300.5[4]||BGC0002686.2[4]||BGC0002718.2[4]||BGC0000366.5[3]||BGC0002676.2[3]||BGC0002410.3[3]||BGC0002352.2[3]||BGC0001027.5[3]||BGC0000324.5[2]||BGC0001351.3[3]||BGC0000245.5[2]||BGC0001042.5[2]||BGC0000165.4[2]||BGC0000078.5[2]||BGC0001807.4[2]||BGC0000445.5[2]||BGC0001039.5[2]||BGC0000459.5[2]||BGC0000415.5[2]||BGC0000434.5[2]||BGC0000339.5[2]||BGC0002688.2[2]||BGC0001519.5[2]||BGC0001036.5[2]}/NZ_CP029065_Region15:{-}/NZ_CP029065_Region16:{BGC0000365.4[5]||BGC0001331.5[3]||BGC0001330.5[3]||BGC0002526.3[3]||BGC0000036.5[3]||BGC0001877.4[3]||BGC0001856.4[3]||BGC0002541.2[3]||BGC0000042.5[3]||BGC0000034.5[3]||BGC0000080.5[2]||BGC0000020.3[2]||BGC0001511.5[2]||BGC0001231.5[2]||BGC0000988.5[2]||BGC0000990.3[2]||BGC0000991.4[2]||BGC0000989.3[2]||BGC0001019.5[2]||BGC0000023.5[2]||BGC0001332.5[2]||BGC0002350.2[2]||BGC0001327.5[2]||BGC0002142.2[2]||BGC0002520.2[2]||BGC0000144.5[2]||BGC0000151.5[2]||BGC0001700.5[2]||BGC0000114.5[2]||BGC0002357.3[2]||BGC0002446.3[2]||BGC0000084.5[2]||BGC0002038.2[2]||BGC0002431.3[2]||BGC0000002.5[2]||BGC0001447.3[2]||BGC0002498.3[2]||BGC0001648.5[2]||BGC0001477.5[2]||BGC0002523.2[2]||BGC0002356.3[2]||BGC0001662.4[2]||BGC0001523.5[2]||BGC0002355.2[2]||BGC0002072.3[2]||BGC0000087.5[2]||BGC0000100.5[2]||BGC0000052.5[2]||BGC0000086.5[2]||BGC0000117.5[2]}/NZ_CP029065_Region17:{BGC0000663.5[3]||BGC0001156.5[3]||BGC0001140.5[3]||BGC0000665.5[3]||BGC0000666.5[3]||BGC0002666.2[2]}/NZ_CP029065_Region18:{BGC0000365.4[3]}	(BGC0000365.4)x5/(BGC0001447.3)x3/(BGC0001662.4)x3/(BGC0002355.2)x3/(BGC0002356.3)x3/(BGC0002498.3)x3/(BGC0002520.2)x3/(BGC0000034.5)x2/(BGC0000036.5)x2/(BGC0000042.5)x2/(BGC0000080.5)x2/(BGC0000114.5)x2/(BGC0000125.5)x2/(BGC0001042.5)x2/(BGC0001477.5)x2/(BGC0001856.4)x2/(BGC0001877.4)x2/(BGC0002072.3)x2/(BGC0002104.3)x2/(BGC0002142.2)x2/(BGC0002357.3)x2/(BGC0002431.3)x2/BGC0000001.5/BGC0000002.5/BGC0000020.3/BGC0000021.5/BGC0000023.5/BGC0000031.5/BGC0000035.5/BGC0000051.5/BGC0000052.5/BGC0000058.5/BGC0000078.5/BGC0000079.5/BGC0000084.5/BGC0000085.5/BGC0000086.5/BGC0000087.5/BGC0000096.5/BGC0000100.5/BGC0000103.5/BGC0000115.5/BGC0000116.5/BGC0000117.5/BGC0000135.5/BGC0000144.5/BGC0000148.3/BGC0000151.5/BGC0000157.5/BGC0000158.5/BGC0000165.4/BGC0000203.3/BGC0000245.5/BGC0000300.5/BGC0000324.5/BGC0000339.5/BGC0000362.5/BGC0000363.4/BGC0000364.4/BGC0000366.5/BGC0000415.5/BGC0000431.5/BGC0000434.5/BGC0000445.5/BGC0000459.5/BGC0000610.5/BGC0000615.4/BGC0000663.5/BGC0000665.5/BGC0000666.5/BGC0000698.5/BGC0000732.3/BGC0000733.3/BGC0000769.3/BGC0000780.3/BGC0000787.3/BGC0000788.3/BGC0000799.5/BGC0000988.5/BGC0000989.3/BGC0000990.3/BGC0000991.4/BGC0001011.5/BGC0001012.3/BGC0001013.5/BGC0001019.5/BGC0001021.5/BGC0001027.5/BGC0001036.5/BGC0001039.5/BGC0001062.5/BGC0001072.5/BGC0001140.5/BGC0001156.5/BGC0001195.3/BGC0001231.5/BGC0001327.5/BGC0001330.5/BGC0001331.5/BGC0001332.5/BGC0001351.3/BGC0001431.4/BGC0001491.3/BGC0001492.5/BGC0001511.5/BGC0001519.5/BGC0001523.5/BGC0001533.5/BGC0001580.3/BGC0001627.4/BGC0001647.3/BGC0001648.5/BGC0001653.3/BGC0001665.3/BGC0001666.3/BGC0001690.5/BGC0001694.4/BGC0001700.5/BGC0001702.3/BGC0001709.5/BGC0001759.3/BGC0001807.4/BGC0001818.4/BGC0001828.5/BGC0001931.2/BGC0002038.2/BGC0002106.3/BGC0002333.3/BGC0002350.2/BGC0002352.2/BGC0002363.3/BGC0002376.2/BGC0002410.3/BGC0002446.3/BGC0002452.2/BGC0002523.2/BGC0002526.3/BGC0002541.2/BGC0002544.3/BGC0002666.2/BGC0002676.2/BGC0002686.2/BGC0002688.2/BGC0002718.2/BGC0002808.2/BGC0002816.2	(T1PKS)x8/(NRPS)x2/(NRPS-like)x2/(T3PKS)x2/(terpene)x2/(terpene-precursor)x2/CDPS/NRP-metallophore/redox-cofactor/RiPP-like/thioamitides	23	https://progenomes.embl.de/genome.cgi?gtdb_id=GCA_003293655.1	-
Refseq	GCF_003293695.1	ASM329369v1	SAMN08935026	Lysobacter oculi	2698682	83-4	2023-02-06	2018	2018-07-09	kmergenie v1.7039; Velvet v1.2.10; SSPACE v. v3.0; GapFiller v. v1-10	1	0	1	NZ_CP029556.1	2592821	2592821	-	False	c	671x	Lysobacter oculi strain 83-4 chromosome, complete genome	-	-	FALSE	PacBio	long_read_only	de_novo	FALSE	False	False	2542	2488	2403	85	1, 1, 1 (5S, 16S, 23S)	47	4	40	7742	3	83307	36	7742	1230	4	4228	1142	0	0	0	0	0	0	0.03213	TRUE	interspersed	FALSE	Bacteria	Pseudomonadota	Gammaproteobacteria	Lysobacterales	Lysobacteraceae	Solilutibacter	Solilutibacter oculi	Solilutibacter oculi	Bacteria	Pseudomonadota	Gammaproteobacteria	Xanthomonadales	Xanthomonadaceae	Solilutibacter	Solilutibacter oculi	1	-	1545	NZ_CP029556.1	7150	8695	1	-	NZ_CP029556_Region1:{RiPP-like}/NZ_CP029556_Region2:{terpene-precursor}/NZ_CP029556_Region3:{arylpolyene}	NZ_CP029556_Region1:{1}/NZ_CP029556_Region2:{1}/NZ_CP029556_Region3:{1}	NZ_CP029556_Region1:{1272778-1283602}/NZ_CP029556_Region2:{1313118-1334008}/NZ_CP029556_Region3:{2142470-2183666}	NZ_CP029556_Region1:{11}/NZ_CP029556_Region2:{15}/NZ_CP029556_Region3:{43}	NZ_CP029556_Region1:{-}/NZ_CP029556_Region2:{-}/NZ_CP029556_Region3:{BGC0000840.5[7]}	BGC0000840.5	arylpolyene/RiPP-like/terpene-precursor	3	https://progenomes.embl.de/genome.cgi?gtdb_id=GCA_003293695.1	CGMCC 1.13464
Refseq	GCF_003293715.1	ASM329371v1	SAMN09453097	Massilia sp. YMA4	1593482	YMA4	2023-08-28	2018	2018-07-09	HGAP v1.0 Jan-2016	1	0	1	NZ_CP030092.1	6328781	6328781	-	False	c	133x	Massilia sp. YMA4 chromosome, complete genome	-	-	FALSE	PacBio	long_read_only	de_novo	FALSE	False	False	5513	5405	5366	39	8, 7, 7 (5S, 16S, 23S)	82	4	70	5632	1	134877	66	5632	1340	4	3918	2835	0	0	0	0	0	0	0.02131	FALSE	interspersed	FALSE	Bacteria	Pseudomonadota	Betaproteobacteria	Burkholderiales	Oxalobacteraceae	Massilia	Massilia sp. YMA4	-	Bacteria	Pseudomonadota	Gammaproteobacteria	Burkholderiales	Burkholderiaceae	Pseudoduganella	Pseudoduganella haloabia	7	-	1531/1531/1531/1531/1531/1531/1531	NZ_CP030092.1/NZ_CP030092.1/NZ_CP030092.1/NZ_CP030092.1/NZ_CP030092.1/NZ_CP030092.1/NZ_CP030092.1	2775194/3761505/4407750/4432675/4443363/5592419/5617238	2776725/3763036/4409281/4434206/4444894/5593950/5618769	-1/-1/-1/-1/-1/1/1	99.6	NZ_CP030092_Region1:{RiPP-like}/NZ_CP030092_Region2:{NI-siderophore}/NZ_CP030092_Region3:{hserlactone}/NZ_CP030092_Region4:{terpene}/NZ_CP030092_Region5:{acyl_amino_acids}/NZ_CP030092_Region6:{NRP-metallophore+NRPS}/NZ_CP030092_Region7:{NRPS}/NZ_CP030092_Region8:{RiPP-like}/NZ_CP030092_Region9:{NRPS-like+arylpolyene}/NZ_CP030092_Region10:{terpene-precursor}/NZ_CP030092_Region11:{azole-containing-RiPP}/NZ_CP030092_Region12:{hserlactone}/NZ_CP030092_Region13:{terpene}/NZ_CP030092_Region14:{polyyne}/NZ_CP030092_Region15:{NRPS}	NZ_CP030092_Region1:{1}/NZ_CP030092_Region2:{1}/NZ_CP030092_Region3:{1}/NZ_CP030092_Region4:{1}/NZ_CP030092_Region5:{1}/NZ_CP030092_Region6:{2}/NZ_CP030092_Region7:{1}/NZ_CP030092_Region8:{1}/NZ_CP030092_Region9:{2}/NZ_CP030092_Region10:{1}/NZ_CP030092_Region11:{1}/NZ_CP030092_Region12:{1}/NZ_CP030092_Region13:{1}/NZ_CP030092_Region14:{1}/NZ_CP030092_Region15:{1}	NZ_CP030092_Region1:{1086188-1098386}/NZ_CP030092_Region2:{1123308-1153197}/NZ_CP030092_Region3:{1279047-1299613}/NZ_CP030092_Region4:{1394996-1416704}/NZ_CP030092_Region5:{1491998-1552747}/NZ_CP030092_Region6:{1920025-1979696}/NZ_CP030092_Region7:{2137075-2204774}/NZ_CP030092_Region8:{3035032-3046705}/NZ_CP030092_Region9:{3464277-3510428}/NZ_CP030092_Region10:{3602114-3623004}/NZ_CP030092_Region11:{4199254-4231415}/NZ_CP030092_Region12:{4478780-4500472}/NZ_CP030092_Region13:{5110369-5136266}/NZ_CP030092_Region14:{5381051-5415709}/NZ_CP030092_Region15:{5788544-5859354}	NZ_CP030092_Region1:{7}/NZ_CP030092_Region2:{24}/NZ_CP030092_Region3:{17}/NZ_CP030092_Region4:{16}/NZ_CP030092_Region5:{56}/NZ_CP030092_Region6:{39}/NZ_CP030092_Region7:{30}/NZ_CP030092_Region8:{15}/NZ_CP030092_Region9:{40}/NZ_CP030092_Region10:{19}/NZ_CP030092_Region11:{22}/NZ_CP030092_Region12:{18}/NZ_CP030092_Region13:{22}/NZ_CP030092_Region14:{31}/NZ_CP030092_Region15:{36}	NZ_CP030092_Region1:{-}/NZ_CP030092_Region2:{-}/NZ_CP030092_Region3:{BGC0001437.5[2]||BGC0001897.4[2]}/NZ_CP030092_Region4:{-}/NZ_CP030092_Region5:{-}/NZ_CP030092_Region6:{BGC0000451.5[10]||BGC0002413.3[6]||BGC0002414.3[6]||BGC0002679.2[4]||BGC0002474.2[4]||BGC0002495.2[4]||BGC0001502.4[4]||BGC0002476.2[4]||BGC0000343.5[3]||BGC0002528.3[3]||BGC0000368.5[3]||BGC0002688.2[3]||BGC0000392.5[3]||BGC0002544.3[3]||BGC0002324.3[3]||BGC0000352.5[2]||BGC0001783.5[2]||BGC0002695.2[2]||BGC0002680.2[3]||BGC0000294.5[2]||BGC0002491.3[2]||BGC0001890.3[2]||BGC0001185.5[2]||BGC0000309.5[2]||BGC0002494.3[2]||BGC0000359.5[2]||BGC0000371.5[2]||BGC0002696.2[2]||BGC0002473.3[2]||BGC0002017.3[2]||BGC0002689.2[2]||BGC0001437.5[2]||BGC0000454.5[2]||BGC0002493.3[2]||BGC0001213.5[2]||BGC0001444.5[2]||BGC0000366.5[2]||BGC0001351.3[2]||BGC0002686.2[2]||BGC0000434.5[2]}/NZ_CP030092_Region7:{BGC0002044.2[27]||BGC0002755.2[3]||BGC0001608.4[4]||BGC0000447.5[3]||BGC0000438.5[3]||BGC0002048.3[3]||BGC0000385.5[3]||BGC0000411.5[3]||BGC0002521.3[3]||BGC0002071.2[3]||BGC0002326.2[3]||BGC0000323.5[3]||BGC0002503.3[3]||BGC0000437.5[3]||BGC0001389.5[3]||BGC0001416.5[3]||BGC0000464.5[3]||BGC0001842.4[3]||BGC0001629.3[3]||BGC0001207.5[3]||BGC0002522.3[3]||BGC0001509.5[3]||BGC0000425.5[3]||BGC0001806.4[3]||BGC0000399.5[3]||BGC0000398.5[3]||BGC0002768.2[3]||BGC0001980.3[3]||BGC0000305.5[3]||BGC0000344.5[2]||BGC0000435.5[2]||BGC0002548.2[2]||BGC0002752.2[2]||BGC0002092.3[2]||BGC0002719.2[2]||BGC0002351.3[2]||BGC0002379.3[2]||BGC0001312.5[2]||BGC0001346.4[2]||BGC0001838.4[2]||BGC0002765.2[2]||BGC0000443.5[2]||BGC0002286.3[1]}/NZ_CP030092_Region8:{-}/NZ_CP030092_Region9:{BGC0000837.4[2]}/NZ_CP030092_Region10:{BGC0001595.3[2]||BGC0000668.5[2]}/NZ_CP030092_Region11:{-}/NZ_CP030092_Region12:{-}/NZ_CP030092_Region13:{BGC0000641.3[6]||BGC0000639.3[6]||BGC0000638.3[6]||BGC0000642.3[6]||BGC0000640.3[5]||BGC0000634.3[4]||BGC0000630.3[4]||BGC0000635.3[4]||BGC0000656.5[3]||BGC0000643.3[3]}/NZ_CP030092_Region14:{BGC0001897.4[10]||BGC0000892.4[6]||BGC0002804.2[5]}/NZ_CP030092_Region15:{BGC0002135.2[1]||BGC0001758.4[1]}	(BGC0001437.5)x2/(BGC0001897.4)x2/BGC0000294.5/BGC0000305.5/BGC0000309.5/BGC0000323.5/BGC0000343.5/BGC0000344.5/BGC0000352.5/BGC0000359.5/BGC0000366.5/BGC0000368.5/BGC0000371.5/BGC0000385.5/BGC0000392.5/BGC0000398.5/BGC0000399.5/BGC0000411.5/BGC0000425.5/BGC0000434.5/BGC0000435.5/BGC0000437.5/BGC0000438.5/BGC0000443.5/BGC0000447.5/BGC0000451.5/BGC0000454.5/BGC0000464.5/BGC0000630.3/BGC0000634.3/BGC0000635.3/BGC0000638.3/BGC0000639.3/BGC0000640.3/BGC0000641.3/BGC0000642.3/BGC0000643.3/BGC0000656.5/BGC0000668.5/BGC0000837.4/BGC0000892.4/BGC0001185.5/BGC0001207.5/BGC0001213.5/BGC0001312.5/BGC0001346.4/BGC0001351.3/BGC0001389.5/BGC0001416.5/BGC0001444.5/BGC0001502.4/BGC0001509.5/BGC0001595.3/BGC0001608.4/BGC0001629.3/BGC0001758.4/BGC0001783.5/BGC0001806.4/BGC0001838.4/BGC0001842.4/BGC0001890.3/BGC0001980.3/BGC0002017.3/BGC0002044.2/BGC0002048.3/BGC0002071.2/BGC0002092.3/BGC0002135.2/BGC0002286.3/BGC0002324.3/BGC0002326.2/BGC0002351.3/BGC0002379.3/BGC0002413.3/BGC0002414.3/BGC0002473.3/BGC0002474.2/BGC0002476.2/BGC0002491.3/BGC0002493.3/BGC0002494.3/BGC0002495.2/BGC0002503.3/BGC0002521.3/BGC0002522.3/BGC0002528.3/BGC0002544.3/BGC0002548.2/BGC0002679.2/BGC0002680.2/BGC0002686.2/BGC0002688.2/BGC0002689.2/BGC0002695.2/BGC0002696.2/BGC0002719.2/BGC0002752.2/BGC0002755.2/BGC0002765.2/BGC0002768.2/BGC0002804.2	(NRPS)x3/(hserlactone)x2/(RiPP-like)x2/(terpene)x2/acyl_amino_acids/arylpolyene/azole-containing-RiPP/NI-siderophore/NRP-metallophore/NRPS-like/polyyne/terpene-precursor	17	https://progenomes.embl.de/genome.cgi?gtdb_id=GCA_003293715.1	-
Refseq	GCF_003294855.2	ASM329485v2	SAMN08290453	Aeromonas caviae	648	R25-6	2022-12-16	2020	2020-07-16	Celera Assembler v. version 2.3.0	1	1	2	NZ_CP025705.1/NZ_CP039626.1	4713384	4702913/10471	10471	False/True	c/c	100x/100x	Aeromonas caviae strain R25-6 chromosome, complete genome/Aeromonas caviae strain R25-6 plasmid pAeca3, complete sequence	-	-	FALSE	PacBio	long_read_only	de_novo	FALSE	False/False	False/False	4446	4287	4155	132	11, 10, 10 (5S, 16S, 23S)	123	5	73	30839	3	213578	64	30839	1238	9	28772	725	0	0	0	0	0	0	0.04531	TRUE	interspersed	FALSE	Bacteria	Pseudomonadota	Gammaproteobacteria	Aeromonadales	Aeromonadaceae	Aeromonas	Aeromonas caviae	Aeromonas caviae	Bacteria	Pseudomonadota	Gammaproteobacteria	Enterobacterales	Aeromonadaceae	Aeromonas	Aeromonas caviae	10	-	1545/1545/1545/1545/1545/1545/1545/1545/1545/1545	NZ_CP025705.1/NZ_CP025705.1/NZ_CP025705.1/NZ_CP025705.1/NZ_CP025705.1/NZ_CP025705.1/NZ_CP025705.1/NZ_CP025705.1/NZ_CP025705.1/NZ_CP025705.1	496777/882637/978425/1197914/1276532/1434575/1481730/1609608/2003576/2164163	498322/884182/979970/1199459/1278077/1436120/1483275/1611153/2005121/2165708	-1/-1/-1/-1/-1/1/1/1/1/1	99.6	NZ_CP025705_Region1:{terpene-precursor}/NZ_CP025705_Region2:{hserlactone}/NZ_CP025705_Region3:{RiPP-like}/NZ_CP025705_Region4:{RiPP-like}/NZ_CP025705_Region5:{NRP-metallophore+NRPS}	NZ_CP025705_Region1:{1}/NZ_CP025705_Region2:{1}/NZ_CP025705_Region3:{1}/NZ_CP025705_Region4:{1}/NZ_CP025705_Region5:{2}	NZ_CP025705_Region1:{236068-256958}/NZ_CP025705_Region2:{788549-809177}/NZ_CP025705_Region3:{2754583-2765425}/NZ_CP025705_Region4:{3930673-3942433}/NZ_CP025705_Region5:{4054593-4108486}	NZ_CP025705_Region1:{19}/NZ_CP025705_Region2:{17}/NZ_CP025705_Region3:{10}/NZ_CP025705_Region4:{10}/NZ_CP025705_Region5:{40}	NZ_CP025705_Region1:{-}/NZ_CP025705_Region2:{-}/NZ_CP025705_Region3:{-}/NZ_CP025705_Region4:{-}/NZ_CP025705_Region5:{BGC0001502.4[7]||BGC0000343.5[4]||BGC0002413.3[4]||BGC0002679.2[4]||BGC0002414.3[4]||BGC0002476.2[4]||BGC0002495.2[4]||BGC0002688.2[3]||BGC0000368.5[4]||BGC0000451.5[3]||BGC0002474.2[3]||BGC0002324.3[3]||BGC0001185.5[3]||BGC0002528.3[3]||BGC0002695.2[3]||BGC0002689.2[3]||BGC0002491.3[2]||BGC0001345.5[2]||BGC0000401.5[2]||BGC0000359.5[2]||BGC0002492.3[2]||BGC0000392.5[2]||BGC0000352.5[2]||BGC0000032.5[2]||BGC0001444.5[2]||BGC0001213.5[2]||BGC0001783.5[2]||BGC0001850.4[2]||BGC0000294.5[2]||BGC0000309.5[2]||BGC0001890.3[2]||BGC0002696.2[2]||BGC0000371.5[2]||BGC0002017.3[2]||BGC0001437.5[2]||BGC0000774.4[2]||BGC0002493.3[2]}	BGC0000032.5/BGC0000294.5/BGC0000309.5/BGC0000343.5/BGC0000352.5/BGC0000359.5/BGC0000368.5/BGC0000371.5/BGC0000392.5/BGC0000401.5/BGC0000451.5/BGC0000774.4/BGC0001185.5/BGC0001213.5/BGC0001345.5/BGC0001437.5/BGC0001444.5/BGC0001502.4/BGC0001783.5/BGC0001850.4/BGC0001890.3/BGC0002017.3/BGC0002324.3/BGC0002413.3/BGC0002414.3/BGC0002474.2/BGC0002476.2/BGC0002491.3/BGC0002492.3/BGC0002493.3/BGC0002495.2/BGC0002528.3/BGC0002679.2/BGC0002688.2/BGC0002689.2/BGC0002695.2/BGC0002696.2	(RiPP-like)x2/hserlactone/NRP-metallophore/NRPS/terpene-precursor	6	https://progenomes.embl.de/genome.cgi?gtdb_id=GCA_003294855.2	-
Refseq	GCF_003296175.1	ASM329617v1	SAMN09011615	Nitratireductor sp. OM-1	1756988	OM-1	2023-08-14	2018	2018-07-09	RS HGAP v3.0	1	1	2	NZ_CP029208.1/NZ_CP029209.1	4835764	3977827/857937	857937	False/True	c/c	118x/118x	Nitratireductor sp. OM-1 chromosome, complete genome/Nitratireductor sp. OM-1 plasmid pOM-1, complete sequence	-	-	FALSE	PacBio	long_read_only	de_novo	FALSE	False/False	False/False	4609	4550	4495	55	2, 2, 2 (5S, 16S, 23S)	49	4	29	10514	3	55251	21	6384	1206	8	10514	810	0	0	0	0	0	0	0.01143	TRUE	tandem	FALSE	Bacteria	Pseudomonadota	Alphaproteobacteria	Hyphomicrobiales	Phyllobacteriaceae	Nitratireductor	Nitratireductor sp. OM-1	-	Bacteria	Pseudomonadota	Alphaproteobacteria	Rhizobiales	Rhizobiaceae	Nitratireductor	Nitratireductor aquimarinus	2	-	1485/1485	NZ_CP029208.1/NZ_CP029208.1	458318/1290783	459803/1292268	-1/1	100	NZ_CP029208_Region1:{RiPP-like}/NZ_CP029208_Region2:{acyl_amino_acids}/NZ_CP029208_Region3:{terpene-precursor}/NZ_CP029208_Region4:{ectoine}/NZ_CP029208_Region5:{NAGGN}/NZ_CP029208_Region6:{NRPS+T1PKS}/NZ_CP029208_Region7:{arylpolyene}/NZ_CP029208_Region8:{terpene}/NZ_CP029209_Region1:{NI-siderophore}	NZ_CP029208_Region1:{1}/NZ_CP029208_Region2:{1}/NZ_CP029208_Region3:{1}/NZ_CP029208_Region4:{1}/NZ_CP029208_Region5:{1}/NZ_CP029208_Region6:{2}/NZ_CP029208_Region7:{1}/NZ_CP029208_Region8:{1}/NZ_CP029209_Region1:{1}	NZ_CP029208_Region1:{240785-251729}/NZ_CP029208_Region2:{265813-326598}/NZ_CP029208_Region3:{686844-707752}/NZ_CP029208_Region4:{763887-774279}/NZ_CP029208_Region5:{1636807-1651615}/NZ_CP029208_Region6:{2142007-2190067}/NZ_CP029208_Region7:{2831088-2872275}/NZ_CP029208_Region8:{3367515-3388363}/NZ_CP029209_Region1:{798671-828560}	NZ_CP029208_Region1:{8}/NZ_CP029208_Region2:{52}/NZ_CP029208_Region3:{15}/NZ_CP029208_Region4:{10}/NZ_CP029208_Region5:{11}/NZ_CP029208_Region6:{29}/NZ_CP029208_Region7:{39}/NZ_CP029208_Region8:{17}/NZ_CP029209_Region1:{34}	NZ_CP029208_Region1:{-}/NZ_CP029208_Region2:{BGC0001131.5[2]||BGC0001692.5[2]}/NZ_CP029208_Region3:{BGC0000866.5[2]||BGC0000867.3[2]}/NZ_CP029208_Region4:{BGC0000854.3[6]||BGC0000860.3[5]||BGC0000856.3[4]||BGC0000859.3[4]||BGC0000855.3[3]||BGC0000857.3[3]||BGC0000853.3[2]||BGC0002052.3[2]}/NZ_CP029208_Region5:{-}/NZ_CP029208_Region6:{-}/NZ_CP029208_Region7:{-}/NZ_CP029208_Region8:{-}/NZ_CP029209_Region1:{-}	BGC0000853.3/BGC0000854.3/BGC0000855.3/BGC0000856.3/BGC0000857.3/BGC0000859.3/BGC0000860.3/BGC0000866.5/BGC0000867.3/BGC0001131.5/BGC0001692.5/BGC0002052.3	acyl_amino_acids/arylpolyene/ectoine/NAGGN/NI-siderophore/NRPS/RiPP-like/T1PKS/terpene/terpene-precursor	10	https://progenomes.embl.de/genome.cgi?gtdb_id=GCA_003296175.1	-
Refseq	GCF_003296225.1	ASM329622v1	SAMN09460321	Acinetobacter baumannii	470	DA33382	2023-12-27	2018	2018-07-09	CLC Genomics workbench v11.0.1	1	3	4	NZ_CP030106.1/NZ_CP030108.1/NZ_CP030107.1/NZ_CP030109.1	4036816	3947407/2359/2372/84678	84678	False/True/True/True	c/c/c/c	145x/145x/145x/145x	Acinetobacter baumannii strain DA33382 chromosome, complete genome/Acinetobacter baumannii strain DA33382 plasmid pDA33382-2, complete sequence/Acinetobacter baumannii strain DA33382 plasmid pDA33382-2-2, complete sequence/Acinetobacter baumannii strain DA33382 plasmid pDA33382-85, complete sequence	-	-	FALSE	PacBio	hybrid	de_novo	FALSE	False/False/False/False	False/False/False/False	3934	3839	3765	74	6, 6, 6 (5S, 16S, 23S)	73	4	44	10355	3	102119	38	5916	1180	6	10355	2018	0	0	0	0	0	0	0.0253	TRUE	tandem	FALSE	Bacteria	Pseudomonadota	Gammaproteobacteria	Moraxellales	Moraxellaceae	Acinetobacter	Acinetobacter baumannii	Acinetobacter baumannii	Bacteria	Pseudomonadota	Gammaproteobacteria	Pseudomonadales	Moraxellaceae	Acinetobacter	Acinetobacter baumannii	6	-	1537/1537/1537/1537/1537/1537	NZ_CP030106.1/NZ_CP030106.1/NZ_CP030106.1/NZ_CP030106.1/NZ_CP030106.1/NZ_CP030106.1	2344316/2376548/2843079/2895498/3062884/3526743	2345853/2378085/2844616/2897035/3064421/3528280	-1/-1/-1/1/1/1	99.9	NZ_CP030106_Region1:{betalactone}/NZ_CP030106_Region2:{NI-siderophore}/NZ_CP030106_Region3:{NRP-metallophore}/NZ_CP030106_Region4:{NAPAA}/NZ_CP030106_Region5:{terpene-precursor}/NZ_CP030106_Region6:{NRPS+hserlactone}/NZ_CP030106_Region7:{arylpolyene}	NZ_CP030106_Region1:{1}/NZ_CP030106_Region2:{1}/NZ_CP030106_Region3:{1}/NZ_CP030106_Region4:{1}/NZ_CP030106_Region5:{1}/NZ_CP030106_Region6:{2}/NZ_CP030106_Region7:{1}	NZ_CP030106_Region1:{470355-499435}/NZ_CP030106_Region2:{736528-772971}/NZ_CP030106_Region3:{1669210-1722411}/NZ_CP030106_Region4:{1952738-1986736}/NZ_CP030106_Region5:{2114539-2135450}/NZ_CP030106_Region6:{2987610-3031569}/NZ_CP030106_Region7:{3702273-3743502}	NZ_CP030106_Region1:{25}/NZ_CP030106_Region2:{31}/NZ_CP030106_Region3:{42}/NZ_CP030106_Region4:{29}/NZ_CP030106_Region5:{18}/NZ_CP030106_Region6:{36}/NZ_CP030106_Region7:{38}	NZ_CP030106_Region1:{BGC0001095.5[2]||BGC0001103.5[2]||BGC0000407.5[2]}/NZ_CP030106_Region2:{BGC0002471.3[11]||BGC0000295.5[4]||BGC0002716.2[2]}/NZ_CP030106_Region3:{BGC0000294.5[18]||BGC0000410.5[7]||BGC0002468.2[7]||BGC0000352.5[4]||BGC0002491.3[3]||BGC0002474.2[2]||BGC0002679.2[2]||BGC0002413.3[2]||BGC0000451.5[2]||BGC0000343.5[2]||BGC0001502.4[2]||BGC0002495.2[2]||BGC0002414.3[2]||BGC0002476.2[2]||BGC0002528.3[2]||BGC0002494.3[2]||BGC0000454.5[2]||BGC0000368.5[2]||BGC0000359.5[2]||BGC0000295.5[2]}/NZ_CP030106_Region4:{-}/NZ_CP030106_Region5:{-}/NZ_CP030106_Region6:{BGC0002455.3[2]}/NZ_CP030106_Region7:{BGC0002363.3[4]||BGC0000615.4[4]||BGC0000610.5[3]}	(BGC0000295.5)x2/BGC0000294.5/BGC0000343.5/BGC0000352.5/BGC0000359.5/BGC0000368.5/BGC0000407.5/BGC0000410.5/BGC0000451.5/BGC0000454.5/BGC0000610.5/BGC0000615.4/BGC0001095.5/BGC0001103.5/BGC0001502.4/BGC0002363.3/BGC0002413.3/BGC0002414.3/BGC0002455.3/BGC0002468.2/BGC0002471.3/BGC0002474.2/BGC0002476.2/BGC0002491.3/BGC0002494.3/BGC0002495.2/BGC0002528.3/BGC0002679.2/BGC0002716.2	arylpolyene/betalactone/hserlactone/NAPAA/NI-siderophore/NRP-metallophore/NRPS/terpene-precursor	8	https://progenomes.embl.de/genome.cgi?gtdb_id=GCA_003296225.1	-
Refseq	GCF_003308955.1	ASM330895v1	SAMN09534373	Escherichia coli	562	2017C-4109	2023-05-31	2018	2018-07-10	HGAP v3	1	2	3	NZ_CP030767.1/NZ_CP030766.1/NZ_CP030765.1	5537857	5384880/59808/93169	93169	False/True/True	c/c/c	287x/287x/287x	Escherichia coli strain 2017C-4109 chromosome, complete genome/Escherichia coli strain 2017C-4109 plasmid pMCR-1, complete sequence/Escherichia coli strain 2017C-4109 plasmid p2017C-4109, complete sequence	-	-	FALSE	PacBio	long_read_only	de_novo	FALSE	False/False/False	False/False/False	5504	5371	5083	288	8, 7, 7 (5S, 16S, 23S)	103	8	168	12679	3	386833	161	12679	1796	7	1197	728	0	0	0	0	0	0	0.06985	TRUE	interspersed	FALSE	Bacteria	Pseudomonadota	Gammaproteobacteria	Enterobacterales	Enterobacteriaceae	Escherichia	Escherichia coli	Escherichia coli	Bacteria	Pseudomonadota	Gammaproteobacteria	Enterobacterales	Enterobacteriaceae	Escherichia	Escherichia coli	7	-	1542/1541/1542/1542/1542/1542/1542	NZ_CP030767.1/NZ_CP030767.1/NZ_CP030767.1/NZ_CP030767.1/NZ_CP030767.1/NZ_CP030767.1/NZ_CP030767.1	3028395/3738572/4314221/4410643/4554904/4595930/5276564	3029937/3740113/4315763/4412185/4556446/4597472/5278106	-1/-1/1/1/1/1/1	99.3	NZ_CP030767_Region1:{terpene-precursor}/NZ_CP030767_Region2:{NRP-metallophore+NRPS}/NZ_CP030767_Region3:{azole-containing-RiPP}/NZ_CP030767_Region4:{arylpolyene}/NZ_CP030767_Region5:{arylpolyene}	NZ_CP030767_Region1:{1}/NZ_CP030767_Region2:{2}/NZ_CP030767_Region3:{1}/NZ_CP030767_Region4:{1}/NZ_CP030767_Region5:{1}	NZ_CP030767_Region1:{167375-188274}/NZ_CP030767_Region2:{346632-401586}/NZ_CP030767_Region3:{740872-767164}/NZ_CP030767_Region4:{947142-989700}/NZ_CP030767_Region5:{3900310-3943897}	NZ_CP030767_Region1:{21}/NZ_CP030767_Region2:{48}/NZ_CP030767_Region3:{19}/NZ_CP030767_Region4:{32}/NZ_CP030767_Region5:{50}	NZ_CP030767_Region1:{-}/NZ_CP030767_Region2:{BGC0002476.2[10]||BGC0002413.3[9]||BGC0002414.3[9]||BGC0002495.2[5]||BGC0002679.2[4]||BGC0000451.5[4]||BGC0000343.5[3]||BGC0002474.2[3]||BGC0002680.2[6]||BGC0000368.5[4]||BGC0001502.4[3]||BGC0000352.5[2]||BGC0001652.5[2]||BGC0002324.3[2]||BGC0002492.3[2]||BGC0000392.5[2]||BGC0000300.5[3]||BGC0001114.5[2]||BGC0000294.5[2]||BGC0002528.3[2]||BGC0001890.3[2]||BGC0000309.5[2]||BGC0002695.2[2]||BGC0001185.5[2]||BGC0002473.3[2]||BGC0002696.2[2]||BGC0000371.5[2]||BGC0002017.3[2]||BGC0001752.4[2]||BGC0001211.5[2]||BGC0000454.5[2]||BGC0002494.3[2]||BGC0002493.3[2]||BGC0001351.3[2]||BGC0002544.3[2]||BGC0002686.2[2]||BGC0002466.3[2]||BGC0002415.2[2]||BGC0000423.5[2]||BGC0000366.5[2]}/NZ_CP030767_Region3:{BGC0000781.3[2]}/NZ_CP030767_Region4:{-}/NZ_CP030767_Region5:{BGC0000836.5[21]||BGC0002008.3[20]||BGC0000837.4[9]||BGC0000838.3[2]}	BGC0000294.5/BGC0000300.5/BGC0000309.5/BGC0000343.5/BGC0000352.5/BGC0000366.5/BGC0000368.5/BGC0000371.5/BGC0000392.5/BGC0000423.5/BGC0000451.5/BGC0000454.5/BGC0000781.3/BGC0000836.5/BGC0000837.4/BGC0000838.3/BGC0001114.5/BGC0001185.5/BGC0001211.5/BGC0001351.3/BGC0001502.4/BGC0001652.5/BGC0001752.4/BGC0001890.3/BGC0002008.3/BGC0002017.3/BGC0002324.3/BGC0002413.3/BGC0002414.3/BGC0002415.2/BGC0002466.3/BGC0002473.3/BGC0002474.2/BGC0002476.2/BGC0002492.3/BGC0002493.3/BGC0002494.3/BGC0002495.2/BGC0002528.3/BGC0002544.3/BGC0002679.2/BGC0002680.2/BGC0002686.2/BGC0002695.2/BGC0002696.2	(arylpolyene)x2/azole-containing-RiPP/NRP-metallophore/NRPS/terpene-precursor	6	https://progenomes.embl.de/genome.cgi?gtdb_id=GCA_003308955.1	-
Refseq	GCF_003308975.1	ASM330897v1	SAMN09534372	Escherichia coli	562	2017C-4173W12	2023-05-31	2018	2018-07-10	HGAP v3	1	2	3	NZ_CP030768.1/NZ_CP030769.1/NZ_CP030770.1	5477116	5300308/27128/149680	149680	False/True/True	c/l/c	138x/138x/138x	Escherichia coli strain 2017C-4173W12 chromosome, complete genome/Escherichia coli strain 2017C-4173W12 plasmid pMCR-1_2017C-4173W12/Escherichia coli strain 2017C-4173W12 plasmid p2017C-4173W12, complete sequence	-	-	FALSE	PacBio	long_read_only	de_novo	FALSE	False/False/False	False/False/False	5430	5309	5106	203	8, 7, 7 (5S, 16S, 23S)	89	10	128	11861	3	267648	121	11861	1292	7	2946	574	0	0	0	0	0	0	0.04887	TRUE	interspersed	FALSE	Bacteria	Pseudomonadota	Gammaproteobacteria	Enterobacterales	Enterobacteriaceae	Escherichia	Escherichia coli	Escherichia coli	Bacteria	Pseudomonadota	Gammaproteobacteria	Enterobacterales	Enterobacteriaceae	Escherichia	Escherichia coli	7	-	1542/1542/1542/1542/1542/1542/1542	NZ_CP030768.1/NZ_CP030768.1/NZ_CP030768.1/NZ_CP030768.1/NZ_CP030768.1/NZ_CP030768.1/NZ_CP030768.1	442524/1341808/1897231/1990781/2124637/2165731/2873927	444066/1343350/1898773/1992323/2126179/2167273/2875469	-1/-1/1/1/1/1/1	98.9	NZ_CP030768_Region1:{NI-siderophore}/NZ_CP030768_Region2:{arylpolyene}/NZ_CP030768_Region3:{terpene-precursor}/NZ_CP030768_Region4:{NRP-metallophore+NRPS}/NZ_CP030768_Region5:{azole-containing-RiPP}/NZ_CP030768_Region6:{NRP-metallophore+NRPS+T1PKS}	NZ_CP030768_Region1:{1}/NZ_CP030768_Region2:{1}/NZ_CP030768_Region3:{1}/NZ_CP030768_Region4:{2}/NZ_CP030768_Region5:{1}/NZ_CP030768_Region6:{3}	NZ_CP030768_Region1:{942155-974569}/NZ_CP030768_Region2:{1506292-1549879}/NZ_CP030768_Region3:{3136225-3157124}/NZ_CP030768_Region4:{3359924-3414878}/NZ_CP030768_Region5:{3711076-3737368}/NZ_CP030768_Region6:{5009415-5072614}	NZ_CP030768_Region1:{25}/NZ_CP030768_Region2:{46}/NZ_CP030768_Region3:{21}/NZ_CP030768_Region4:{50}/NZ_CP030768_Region5:{19}/NZ_CP030768_Region6:{41}	NZ_CP030768_Region1:{BGC0001499.5[6]||BGC0001498.5[6]||BGC0000939.5[2]||BGC0002682.2[2]}/NZ_CP030768_Region2:{BGC0000836.5[18]||BGC0002008.3[17]||BGC0000837.4[9]||BGC0000838.3[2]}/NZ_CP030768_Region3:{-}/NZ_CP030768_Region4:{BGC0002476.2[10]||BGC0002413.3[9]||BGC0002414.3[10]||BGC0002495.2[5]||BGC0002679.2[4]||BGC0000451.5[4]||BGC0000343.5[3]||BGC0002474.2[3]||BGC0002680.2[6]||BGC0000368.5[4]||BGC0001502.4[3]||BGC0000352.5[2]||BGC0001652.5[2]||BGC0002324.3[2]||BGC0002492.3[2]||BGC0000392.5[2]||BGC0000300.5[3]||BGC0001114.5[2]||BGC0000294.5[2]||BGC0002528.3[2]||BGC0000309.5[2]||BGC0001890.3[2]||BGC0001185.5[2]||BGC0002695.2[2]||BGC0002473.3[2]||BGC0002696.2[2]||BGC0000371.5[2]||BGC0002017.3[2]||BGC0001752.4[2]||BGC0001211.5[2]||BGC0000454.5[2]||BGC0002494.3[2]||BGC0002493.3[2]||BGC0001351.3[2]||BGC0002544.3[2]||BGC0002686.2[2]||BGC0002466.3[2]||BGC0002415.2[2]||BGC0000423.5[2]||BGC0000366.5[2]}/NZ_CP030768_Region5:{BGC0000781.3[2]}/NZ_CP030768_Region6:{BGC0001055.5[23]||BGC0002570.2[5]||BGC0000467.5[4]||BGC0002715.2[4]||BGC0002475.3[2]||BGC0000446.5[3]}	BGC0000294.5/BGC0000300.5/BGC0000309.5/BGC0000343.5/BGC0000352.5/BGC0000366.5/BGC0000368.5/BGC0000371.5/BGC0000392.5/BGC0000423.5/BGC0000446.5/BGC0000451.5/BGC0000454.5/BGC0000467.5/BGC0000781.3/BGC0000836.5/BGC0000837.4/BGC0000838.3/BGC0000939.5/BGC0001055.5/BGC0001114.5/BGC0001185.5/BGC0001211.5/BGC0001351.3/BGC0001498.5/BGC0001499.5/BGC0001502.4/BGC0001652.5/BGC0001752.4/BGC0001890.3/BGC0002008.3/BGC0002017.3/BGC0002324.3/BGC0002413.3/BGC0002414.3/BGC0002415.2/BGC0002466.3/BGC0002473.3/BGC0002474.2/BGC0002475.3/BGC0002476.2/BGC0002492.3/BGC0002493.3/BGC0002494.3/BGC0002495.2/BGC0002528.3/BGC0002544.3/BGC0002570.2/BGC0002679.2/BGC0002680.2/BGC0002682.2/BGC0002686.2/BGC0002695.2/BGC0002696.2/BGC0002715.2	(NRP-metallophore)x2/(NRPS)x2/arylpolyene/azole-containing-RiPP/NI-siderophore/T1PKS/terpene-precursor	9	https://progenomes.embl.de/genome.cgi?gtdb_id=GCA_003308975.1	-
Refseq	GCF_003312355.2	ASM331235v2	SAMN08798632	Pectobacterium peruviense	2066479	A350-S18-N16	2024-07-29	2024	2024-07-29	SPAdes v3.13.11	1	0	1	NZ_CP161826.1	4946471	4946471	-	False	c	86x	Pectobacterium peruviense strain A350-S18-N16 chromosome, complete genome	-	-	FALSE	ONT	hybrid	de_novo	FALSE	False	False	4451	4344	4298	46	8, 7, 7 (5S, 16S, 23S)	77	8	42	14224	3	103420	38	5751	1380	4	14224	5758	0	0	0	0	0	0	0.02091	TRUE	tandem	FALSE	Bacteria	Pseudomonadota	Gammaproteobacteria	Enterobacterales	Pectobacteriaceae	Pectobacterium	Pectobacterium peruviense	Pectobacterium peruviense	Bacteria	Pseudomonadota	Gammaproteobacteria	Enterobacterales	Enterobacteriaceae	Pectobacterium	Pectobacterium peruviense	7	-	1543/1543/1543/1543/1543/1543/1543	NZ_CP161826.1/NZ_CP161826.1/NZ_CP161826.1/NZ_CP161826.1/NZ_CP161826.1/NZ_CP161826.1/NZ_CP161826.1	252786/530619/1034412/1243247/4605660/4647711/4873290	254329/532162/1035955/1244790/4607203/4649254/4874833	1/1/1/1/-1/-1/-1	99.9	NZ_CP161826_Region1:{NI-siderophore}/NZ_CP161826_Region2:{betalactone}/NZ_CP161826_Region3:{azole-containing-RiPP}/NZ_CP161826_Region4:{terpene-precursor}/NZ_CP161826_Region5:{NRPS+T1PKS}/NZ_CP161826_Region6:{NRP-metallophore+NRPS+phosphonate}/NZ_CP161826_Region7:{hserlactone}	NZ_CP161826_Region1:{1}/NZ_CP161826_Region2:{1}/NZ_CP161826_Region3:{1}/NZ_CP161826_Region4:{1}/NZ_CP161826_Region5:{2}/NZ_CP161826_Region6:{3}/NZ_CP161826_Region7:{1}	NZ_CP161826_Region1:{400169-430070}/NZ_CP161826_Region2:{721911-745727}/NZ_CP161826_Region3:{2740844-2767270}/NZ_CP161826_Region4:{3654707-3675618}/NZ_CP161826_Region5:{4173633-4229856}/NZ_CP161826_Region6:{4292178-4346205}/NZ_CP161826_Region7:{4749809-4770462}	NZ_CP161826_Region1:{22}/NZ_CP161826_Region2:{21}/NZ_CP161826_Region3:{19}/NZ_CP161826_Region4:{21}/NZ_CP161826_Region5:{47}/NZ_CP161826_Region6:{43}/NZ_CP161826_Region7:{17}	NZ_CP161826_Region1:{BGC0001847.2[2]}/NZ_CP161826_Region2:{-}/NZ_CP161826_Region3:{BGC0000781.3[2]}/NZ_CP161826_Region4:{-}/NZ_CP161826_Region5:{-}/NZ_CP161826_Region6:{BGC0001502.4[7]||BGC0000343.5[4]||BGC0002413.3[4]||BGC0002679.2[4]||BGC0002414.3[4]||BGC0002476.2[4]||BGC0000451.5[4]||BGC0002495.2[4]||BGC0000368.5[4]||BGC0002688.2[3]||BGC0001411.3[2]||BGC0000806.5[2]||BGC0002474.2[3]||BGC0002695.2[3]||BGC0000401.5[2]||BGC0002492.3[2]||BGC0000392.5[2]||BGC0000352.5[2]||BGC0000032.5[2]||BGC0001890.3[3]||BGC0000294.5[2]||BGC0002491.3[2]||BGC0001185.5[2]||BGC0000309.5[2]||BGC0002528.3[2]||BGC0000454.5[2]||BGC0002494.3[2]||BGC0002473.3[2]||BGC0000359.5[2]||BGC0000371.5[2]||BGC0002696.2[2]||BGC0001437.5[2]||BGC0002017.3[2]||BGC0002493.3[2]||BGC0000460.5[2]}/NZ_CP161826_Region7:{-}	BGC0000032.5/BGC0000294.5/BGC0000309.5/BGC0000343.5/BGC0000352.5/BGC0000359.5/BGC0000368.5/BGC0000371.5/BGC0000392.5/BGC0000401.5/BGC0000451.5/BGC0000454.5/BGC0000460.5/BGC0000781.3/BGC0000806.5/BGC0001185.5/BGC0001411.3/BGC0001437.5/BGC0001502.4/BGC0001847.2/BGC0001890.3/BGC0002017.3/BGC0002413.3/BGC0002414.3/BGC0002473.3/BGC0002474.2/BGC0002476.2/BGC0002491.3/BGC0002492.3/BGC0002493.3/BGC0002494.3/BGC0002495.2/BGC0002528.3/BGC0002679.2/BGC0002688.2/BGC0002695.2/BGC0002696.2	(NRPS)x2/azole-containing-RiPP/betalactone/hserlactone/NI-siderophore/NRP-metallophore/phosphonate/T1PKS/terpene-precursor	10	-	-
Refseq	GCF_003312465.1	ASM331246v1	SAMN08494074	Faecalibacterium prausnitzii	853	APC918/95b	2023-04-13	2018	2018-07-11	SPAdes v3.10.0	1	0	1	NZ_CP030777.1	2970937	2970937	-	False	c	349x	Faecalibacterium prausnitzii strain APC918/95b chromosome, complete genome	-	-	TRUE	Other	short_read_only	de_novo	FALSE	False	False	2826	2740	2700	40	6, 6, 6 (5S, 16S, 23S)	64	4	35	11990	3	124360	34	11990	3710	1	1001	1001	0	0	0	0	0	0	0.04186	TRUE	interspersed	FALSE	Bacteria	Bacillota	Clostridia	Eubacteriales	Oscillospiraceae	Faecalibacterium	Faecalibacterium prausnitzii	Faecalibacterium prausnitzii	Bacteria	Bacillota	Clostridia	Oscillospirales	Ruminococcaceae	Faecalibacterium	Faecalibacterium prausnitzii	6	-	1511/1511/1511/1511/1511/1511	NZ_CP030777.1/NZ_CP030777.1/NZ_CP030777.1/NZ_CP030777.1/NZ_CP030777.1/NZ_CP030777.1	813092/1562119/2148191/2701423/2874138/2891690	814603/1563630/2149702/2702934/2875649/2893201	1/-1/-1/-1/-1/-1	99.3	NZ_CP030777_Region1:{ranthipeptide}/NZ_CP030777_Region2:{terpene-precursor}/NZ_CP030777_Region3:{cyclic-lactone-autoinducer}	NZ_CP030777_Region1:{1}/NZ_CP030777_Region2:{1}/NZ_CP030777_Region3:{1}	NZ_CP030777_Region1:{1162356-1184021}/NZ_CP030777_Region2:{1413870-1434751}/NZ_CP030777_Region3:{2899707-2922842}	NZ_CP030777_Region1:{15}/NZ_CP030777_Region2:{23}/NZ_CP030777_Region3:{22}	NZ_CP030777_Region1:{-}/NZ_CP030777_Region2:{-}/NZ_CP030777_Region3:{-}	-	cyclic-lactone-autoinducer/ranthipeptide/terpene-precursor	3	https://progenomes.embl.de/genome.cgi?gtdb_id=GCA_003312465.1	-
Refseq	GCF_003312485.2	ASM331248v2	SAMN08199278	Escherichia albertii	208962	mag.06	2023-04-02	2018	2018-12-06	HGAP v3	1	2	3	NZ_CP030778.2/NZ_CP030779.2/NZ_CP030780.2	4856970	4719735/56603/80632	80632	False/True/True	c/c/c	155x/155x/155x	Escherichia albertii strain 05-3106 chromosome, complete genome/Escherichia albertii strain 05-3106 plasmid unnamed1, complete sequence/Escherichia albertii strain 05-3106 plasmid unnamed2, complete sequence	-	-	FALSE	PacBio	long_read_only	de_novo	FALSE	False/False/False	False/False/False	4774	4652	4446	206	8, 7, 7 (5S, 16S, 23S)	93	7	63	7614	3	126569	56	7614	1760	7	874	784	0	0	0	0	0	0	0.02606	TRUE	interspersed	FALSE	Bacteria	Pseudomonadota	Gammaproteobacteria	Enterobacterales	Enterobacteriaceae	Escherichia	Escherichia albertii	Escherichia albertii	Bacteria	Pseudomonadota	Gammaproteobacteria	Enterobacterales	Enterobacteriaceae	Escherichia	Escherichia albertii	7	-	1542/1542/1542/1542/1542/1542/1542	NZ_CP030778.2/NZ_CP030778.2/NZ_CP030778.2/NZ_CP030778.2/NZ_CP030778.2/NZ_CP030778.2/NZ_CP030778.2	1944756/2582052/2622394/2746623/2850006/3339283/4089298	1946298/2583594/2623936/2748165/2851548/3340825/4090840	-1/-1/-1/-1/-1/1/1	99.7	NZ_CP030778_Region1:{azole-containing-RiPP}/NZ_CP030778_Region2:{NRP-metallophore+NRPS}/NZ_CP030778_Region3:{terpene-precursor}/NZ_CP030780_Region1:{RiPP-like}	NZ_CP030778_Region1:{1}/NZ_CP030778_Region2:{2}/NZ_CP030778_Region3:{1}/NZ_CP030780_Region1:{1}	NZ_CP030778_Region1:{1137598-1163889}/NZ_CP030778_Region2:{1508550-1563511}/NZ_CP030778_Region3:{1673827-1694726}/NZ_CP030780_Region1:{60151-71077}	NZ_CP030778_Region1:{17}/NZ_CP030778_Region2:{50}/NZ_CP030778_Region3:{21}/NZ_CP030780_Region1:{14}	NZ_CP030778_Region1:{BGC0000781.3[2]}/NZ_CP030778_Region2:{BGC0002476.2[10]||BGC0002413.3[9]||BGC0002414.3[10]||BGC0002495.2[5]||BGC0002679.2[4]||BGC0000451.5[4]||BGC0000343.5[3]||BGC0002474.2[3]||BGC0002680.2[6]||BGC0001502.4[3]||BGC0000352.5[2]||BGC0001652.5[2]||BGC0000368.5[3]||BGC0000392.5[3]||BGC0000300.5[3]||BGC0001114.5[2]||BGC0000294.5[2]||BGC0002686.2[3]||BGC0002528.3[2]||BGC0002695.2[2]||BGC0001185.5[2]||BGC0000309.5[2]||BGC0001890.3[2]||BGC0002473.3[2]||BGC0002696.2[2]||BGC0000371.5[2]||BGC0002017.3[2]||BGC0001752.4[2]||BGC0001211.5[2]||BGC0000454.5[2]||BGC0002494.3[2]||BGC0002493.3[2]||BGC0001351.3[2]||BGC0002544.3[2]||BGC0002466.3[2]||BGC0002415.2[2]||BGC0000423.5[2]||BGC0000366.5[2]}/NZ_CP030778_Region3:{-}/NZ_CP030780_Region1:{-}	BGC0000294.5/BGC0000300.5/BGC0000309.5/BGC0000343.5/BGC0000352.5/BGC0000366.5/BGC0000368.5/BGC0000371.5/BGC0000392.5/BGC0000423.5/BGC0000451.5/BGC0000454.5/BGC0000781.3/BGC0001114.5/BGC0001185.5/BGC0001211.5/BGC0001351.3/BGC0001502.4/BGC0001652.5/BGC0001752.4/BGC0001890.3/BGC0002017.3/BGC0002413.3/BGC0002414.3/BGC0002415.2/BGC0002466.3/BGC0002473.3/BGC0002474.2/BGC0002476.2/BGC0002493.3/BGC0002494.3/BGC0002495.2/BGC0002528.3/BGC0002544.3/BGC0002679.2/BGC0002680.2/BGC0002686.2/BGC0002695.2/BGC0002696.2	azole-containing-RiPP/NRP-metallophore/NRPS/RiPP-like/terpene-precursor	5	https://progenomes.embl.de/genome.cgi?gtdb_id=GCA_003312485.2	-
Refseq	GCF_003312525.2	ASM331252v2	SAMN04498560	Escherichia albertii	208962	2012EL-1823B	2023-03-23	2018	2018-12-06	HGAP v3	1	3	4	NZ_CP030783.2/NZ_CP030784.2/NZ_CP030785.2/NZ_CP030786.2	5097144	4809821/100347/81130/105846	105846	False/True/True/True	c/c/c/c	62x/62x/62x/62x	Escherichia albertii strain 2012EL-1823B chromosome, complete genome/Escherichia albertii strain 2012EL-1823B plasmid unnamed1, complete sequence/Escherichia albertii strain 2012EL-1823B plasmid unnamed2, complete sequence/Escherichia albertii strain 2012EL-1823B plasmid unnamed3, complete sequence	-	-	FALSE	PacBio	long_read_only	de_novo	FALSE	False/False/False/False	False/False/False/False	5110	4975	4665	310	8, 7, 7 (5S, 16S, 23S)	107	6	100	19855	3	246820	94	19855	1381	6	874	567	0	0	0	0	0	0	0.04842	TRUE	interspersed	FALSE	Bacteria	Pseudomonadota	Gammaproteobacteria	Enterobacterales	Enterobacteriaceae	Escherichia	Escherichia albertii	Escherichia albertii	Bacteria	Pseudomonadota	Gammaproteobacteria	Enterobacterales	Enterobacteriaceae	Escherichia	Escherichia albertii	7	-	1542/1542/1542/1542/1542/1542/1542	NZ_CP030783.2/NZ_CP030783.2/NZ_CP030783.2/NZ_CP030783.2/NZ_CP030783.2/NZ_CP030783.2/NZ_CP030783.2	355820/2896096/3670685/4205791/4306807/4431623/4472116	357362/2897638/3672227/4207333/4308349/4433165/4473658	1/-1/-1/1/1/1/1	99.9	NZ_CP030783_Region1:{terpene-precursor}/NZ_CP030783_Region2:{NRP-metallophore+NRPS}/NZ_CP030783_Region3:{azole-containing-RiPP}/NZ_CP030786_Region1:{RiPP-like}	NZ_CP030783_Region1:{1}/NZ_CP030783_Region2:{2}/NZ_CP030783_Region3:{1}/NZ_CP030786_Region1:{1}	NZ_CP030783_Region1:{542579-563478}/NZ_CP030783_Region2:{708671-763632}/NZ_CP030783_Region3:{1085970-1112261}/NZ_CP030786_Region1:{8709-19575}	NZ_CP030783_Region1:{24}/NZ_CP030783_Region2:{51}/NZ_CP030783_Region3:{17}/NZ_CP030786_Region1:{12}	NZ_CP030783_Region1:{-}/NZ_CP030783_Region2:{BGC0002476.2[10]||BGC0002413.3[9]||BGC0002414.3[10]||BGC0002495.2[5]||BGC0002679.2[4]||BGC0000451.5[4]||BGC0000343.5[3]||BGC0002474.2[3]||BGC0002680.2[6]||BGC0000368.5[4]||BGC0001502.4[3]||BGC0000352.5[2]||BGC0001652.5[2]||BGC0000392.5[3]||BGC0002492.3[2]||BGC0000300.5[3]||BGC0001114.5[2]||BGC0000294.5[2]||BGC0002528.3[2]||BGC0001185.5[2]||BGC0000309.5[2]||BGC0001890.3[2]||BGC0002695.2[2]||BGC0002473.3[2]||BGC0002696.2[2]||BGC0000371.5[2]||BGC0002017.3[2]||BGC0001752.4[2]||BGC0001211.5[2]||BGC0000454.5[2]||BGC0002494.3[2]||BGC0002493.3[2]||BGC0001351.3[2]||BGC0002544.3[2]||BGC0002686.2[2]||BGC0002466.3[2]||BGC0000423.5[2]||BGC0002415.2[2]||BGC0000366.5[2]}/NZ_CP030783_Region3:{BGC0000781.3[2]}/NZ_CP030786_Region1:{-}	BGC0000294.5/BGC0000300.5/BGC0000309.5/BGC0000343.5/BGC0000352.5/BGC0000366.5/BGC0000368.5/BGC0000371.5/BGC0000392.5/BGC0000423.5/BGC0000451.5/BGC0000454.5/BGC0000781.3/BGC0001114.5/BGC0001185.5/BGC0001211.5/BGC0001351.3/BGC0001502.4/BGC0001652.5/BGC0001752.4/BGC0001890.3/BGC0002017.3/BGC0002413.3/BGC0002414.3/BGC0002415.2/BGC0002466.3/BGC0002473.3/BGC0002474.2/BGC0002476.2/BGC0002492.3/BGC0002493.3/BGC0002494.3/BGC0002495.2/BGC0002528.3/BGC0002544.3/BGC0002679.2/BGC0002680.2/BGC0002686.2/BGC0002695.2/BGC0002696.2	azole-containing-RiPP/NRP-metallophore/NRPS/RiPP-like/terpene-precursor	5	https://progenomes.embl.de/genome.cgi?gtdb_id=GCA_003312525.2	-
Refseq	GCF_003312545.2	ASM331254v2	SAMN08172567	Escherichia albertii	208962	2013C-4143	2023-04-02	2018	2018-12-06	HGAP v3	1	0	1	NZ_CP030787.2	4659709	4659709	-	False	c	124x	Escherichia albertii strain 2013C-4143 chromosome, complete genome	-	-	FALSE	PacBio	long_read_only	de_novo	FALSE	False	False	4647	4525	4176	349	8, 7, 7 (5S, 16S, 23S)	92	8	155	14456	3	213230	146	7350	792	9	14456	741	0	0	0	0	0	0	0.04576	TRUE	tandem	FALSE	Bacteria	Pseudomonadota	Gammaproteobacteria	Enterobacterales	Enterobacteriaceae	Escherichia	Escherichia albertii	Escherichia albertii	Bacteria	Pseudomonadota	Gammaproteobacteria	Enterobacterales	Enterobacteriaceae	Escherichia	Escherichia albertii	7	-	1542/1542/1542/1542/1542/1542/1542	NZ_CP030787.2/NZ_CP030787.2/NZ_CP030787.2/NZ_CP030787.2/NZ_CP030787.2/NZ_CP030787.2/NZ_CP030787.2	70846/204104/250734/915635/3401957/4130039/4630956	72388/205646/252276/917177/3403499/4131581/4632498	1/1/1/1/-1/-1/1	99.9	NZ_CP030787_Region1:{terpene-precursor}/NZ_CP030787_Region2:{NRP-metallophore+NRPS}/NZ_CP030787_Region3:{azole-containing-RiPP}	NZ_CP030787_Region1:{1}/NZ_CP030787_Region2:{2}/NZ_CP030787_Region3:{1}	NZ_CP030787_Region1:{1118476-1139375}/NZ_CP030787_Region2:{1296828-1351782}/NZ_CP030787_Region3:{1656637-1682928}	NZ_CP030787_Region1:{22}/NZ_CP030787_Region2:{51}/NZ_CP030787_Region3:{17}	NZ_CP030787_Region1:{-}/NZ_CP030787_Region2:{BGC0002476.2[10]||BGC0002413.3[9]||BGC0002414.3[10]||BGC0002495.2[5]||BGC0002679.2[4]||BGC0000451.5[4]||BGC0000343.5[3]||BGC0002474.2[3]||BGC0002680.2[6]||BGC0000368.5[4]||BGC0001502.4[3]||BGC0000352.5[2]||BGC0001652.5[2]||BGC0000392.5[2]||BGC0000300.5[3]||BGC0001114.5[2]||BGC0000294.5[2]||BGC0002528.3[2]||BGC0002686.2[3]||BGC0002695.2[2]||BGC0000309.5[2]||BGC0001890.3[2]||BGC0001185.5[2]||BGC0002473.3[2]||BGC0002696.2[2]||BGC0000371.5[2]||BGC0002017.3[2]||BGC0001752.4[2]||BGC0001211.5[2]||BGC0000454.5[2]||BGC0002494.3[2]||BGC0002493.3[2]||BGC0001351.3[2]||BGC0002544.3[2]||BGC0002466.3[2]||BGC0002415.2[2]||BGC0000423.5[2]||BGC0000366.5[2]}/NZ_CP030787_Region3:{BGC0000781.3[2]}	BGC0000294.5/BGC0000300.5/BGC0000309.5/BGC0000343.5/BGC0000352.5/BGC0000366.5/BGC0000368.5/BGC0000371.5/BGC0000392.5/BGC0000423.5/BGC0000451.5/BGC0000454.5/BGC0000781.3/BGC0001114.5/BGC0001185.5/BGC0001211.5/BGC0001351.3/BGC0001502.4/BGC0001652.5/BGC0001752.4/BGC0001890.3/BGC0002017.3/BGC0002413.3/BGC0002414.3/BGC0002415.2/BGC0002466.3/BGC0002473.3/BGC0002474.2/BGC0002476.2/BGC0002493.3/BGC0002494.3/BGC0002495.2/BGC0002528.3/BGC0002544.3/BGC0002679.2/BGC0002680.2/BGC0002686.2/BGC0002695.2/BGC0002696.2	azole-containing-RiPP/NRP-metallophore/NRPS/terpene-precursor	4	https://progenomes.embl.de/genome.cgi?gtdb_id=GCA_003312545.2	-
Refseq	GCF_003312565.1	ASM331256v1	SAMN09534371	Salmonella enterica subsp. enterica serovar Enteritidis	149539	2017K-0021	2023-12-09	2018	2018-07-11	HGAP v3	1	2	3	NZ_CP030794.1/NZ_CP030795.1/NZ_CP030796.1	4778382	4685707/33304/59371	59371	False/True/True	c/c/c	132x/132x/132x	Salmonella enterica subsp. enterica serovar Enteritidis strain 2017K-0021 chromoso/Salmonella enterica subsp. enterica serovar Enteritidis strain 2017K-0021 plasmid /Salmonella enterica subsp. enterica serovar Enteritidis strain 2017K-0021 plasmid	-	-	FALSE	PacBio	long_read_only	de_novo	FALSE	False/False/False	False/False/False	4679	4559	4381	178	8, 7, 7 (5S, 16S, 23S)	83	15	24	6311	1	71311	20	6311	3110	4	1153	739	0	0	0	0	0	0	0.01492	FALSE	interspersed	FALSE	Bacteria	Pseudomonadota	Gammaproteobacteria	Enterobacterales	Enterobacteriaceae	Salmonella	Salmonella enterica	Salmonella enterica	Bacteria	Pseudomonadota	Gammaproteobacteria	Enterobacterales	Enterobacteriaceae	Salmonella	Salmonella enterica	7	-	1542/1542/1542/1542/1542/1542/1542	NZ_CP030794.1/NZ_CP030794.1/NZ_CP030794.1/NZ_CP030794.1/NZ_CP030794.1/NZ_CP030794.1/NZ_CP030794.1	644899/1163299/1257713/1416238/1459692/2172852/4630671	646441/1164841/1259255/1417780/1461234/2174394/4632213	-1/1/1/1/1/1/-1	99.9	NZ_CP030794_Region1:{terpene-precursor}/NZ_CP030794_Region2:{NRP-metallophore+NRPS}/NZ_CP030794_Region3:{azole-containing-RiPP}	NZ_CP030794_Region1:{1}/NZ_CP030794_Region2:{2}/NZ_CP030794_Region3:{1}	NZ_CP030794_Region1:{2324559-2345458}/NZ_CP030794_Region2:{2475992-2531206}/NZ_CP030794_Region3:{2836290-2864137}	NZ_CP030794_Region1:{23}/NZ_CP030794_Region2:{49}/NZ_CP030794_Region3:{20}	NZ_CP030794_Region1:{-}/NZ_CP030794_Region2:{BGC0002476.2[10]||BGC0002413.3[9]||BGC0002414.3[10]||BGC0002495.2[5]||BGC0002679.2[4]||BGC0000451.5[4]||BGC0000343.5[3]||BGC0002474.2[3]||BGC0002680.2[6]||BGC0001502.4[3]||BGC0002324.3[3]||BGC0000368.5[3]||BGC0000352.5[2]||BGC0001783.5[2]||BGC0000454.5[3]||BGC0000392.5[2]||BGC0000300.5[3]||BGC0001114.5[2]||BGC0000294.5[2]||BGC0002528.3[2]||BGC0001345.5[2]||BGC0001185.5[2]||BGC0001890.3[2]||BGC0000309.5[2]||BGC0002695.2[2]||BGC0002473.3[2]||BGC0002696.2[2]||BGC0000371.5[2]||BGC0002017.3[2]||BGC0001211.5[2]||BGC0001752.4[2]||BGC0002494.3[2]||BGC0002493.3[2]||BGC0001351.3[2]||BGC0002544.3[2]||BGC0002686.2[2]||BGC0002466.3[2]||BGC0000366.5[2]||BGC0002415.2[2]}/NZ_CP030794_Region3:{BGC0000781.3[2]}	BGC0000294.5/BGC0000300.5/BGC0000309.5/BGC0000343.5/BGC0000352.5/BGC0000366.5/BGC0000368.5/BGC0000371.5/BGC0000392.5/BGC0000451.5/BGC0000454.5/BGC0000781.3/BGC0001114.5/BGC0001185.5/BGC0001211.5/BGC0001345.5/BGC0001351.3/BGC0001502.4/BGC0001752.4/BGC0001783.5/BGC0001890.3/BGC0002017.3/BGC0002324.3/BGC0002413.3/BGC0002414.3/BGC0002415.2/BGC0002466.3/BGC0002473.3/BGC0002474.2/BGC0002476.2/BGC0002493.3/BGC0002494.3/BGC0002495.2/BGC0002528.3/BGC0002544.3/BGC0002679.2/BGC0002680.2/BGC0002686.2/BGC0002695.2/BGC0002696.2	azole-containing-RiPP/NRP-metallophore/NRPS/terpene-precursor	4	https://progenomes.embl.de/genome.cgi?gtdb_id=GCA_003312565.1	-
Refseq	GCF_003312585.1	ASM331258v1	SAMN09537147	Vibrio campbellii	680	DS40M4	2023-03-18	2018	2018-07-11	Unicycler v0.4.2	2	1	3	NZ_CP030788.1/NZ_CP030789.1/NZ_CP030790.1	5217024	3261651/1878023/77350	77350	False/False/True	c/c/l	210x/210x/210x	Vibrio campbellii strain DS40M4 chromosome 1, complete sequence/Vibrio campbellii strain DS40M4 chromosome 2, complete sequence/Vibrio campbellii strain DS40M4 plasmid unnamed1, complete sequence	-	-	FALSE	ONT	hybrid	de_novo	FALSE	False/False/False	False/False/False	4974	4798	4658	140	13, 12, 12 (5S, 16S, 23S)	135	4	76	9294	3	135755	67	9294	1222	9	7369	1204	0	0	0	0	0	0	0.02602	TRUE	interspersed	FALSE	Bacteria	Pseudomonadota	Gammaproteobacteria	Vibrionales	Vibrionaceae	Vibrio	Vibrio campbellii	Vibrio campbellii	Bacteria	Pseudomonadota	Gammaproteobacteria	Enterobacterales	Vibrionaceae	Vibrio	Vibrio campbellii	12	-	1553/1553/1553/1553/1553/1553/1553/1553/1553/1553/1553/1553	NZ_CP030788.1/NZ_CP030788.1/NZ_CP030788.1/NZ_CP030788.1/NZ_CP030788.1/NZ_CP030788.1/NZ_CP030788.1/NZ_CP030788.1/NZ_CP030788.1/NZ_CP030788.1/NZ_CP030788.1/NZ_CP030789.1	22875/549796/2759237/2863375/2868681/3044492/3049797/3095122/3100572/3160707/3202659/866580	24428/551349/2760790/2864928/2870234/3046045/3051350/3096675/3102125/3162260/3204212/868133	1/1/-1/-1/-1/-1/-1/-1/-1/-1/-1/1	99.4	NZ_CP030788_Region1:{betalactone}/NZ_CP030788_Region2:{terpene-precursor}/NZ_CP030788_Region3:{NRP-metallophore+NRPS}/NZ_CP030788_Region4:{NRP-metallophore+NRPS}/NZ_CP030788_Region5:{terpene}/NZ_CP030788_Region6:{RiPP-like}/NZ_CP030789_Region1:{NRPS}	NZ_CP030788_Region1:{1}/NZ_CP030788_Region2:{1}/NZ_CP030788_Region3:{2}/NZ_CP030788_Region4:{2}/NZ_CP030788_Region5:{1}/NZ_CP030788_Region6:{1}/NZ_CP030789_Region1:{1}	NZ_CP030788_Region1:{338821-367095}/NZ_CP030788_Region2:{668406-689290}/NZ_CP030788_Region3:{868828-918882}/NZ_CP030788_Region4:{1377770-1426065}/NZ_CP030788_Region5:{1447515-1472020}/NZ_CP030788_Region6:{3177951-3188877}/NZ_CP030789_Region1:{1576677-1625139}	NZ_CP030788_Region1:{20}/NZ_CP030788_Region2:{21}/NZ_CP030788_Region3:{36}/NZ_CP030788_Region4:{37}/NZ_CP030788_Region5:{17}/NZ_CP030788_Region6:{8}/NZ_CP030789_Region1:{46}	NZ_CP030788_Region1:{-}/NZ_CP030788_Region2:{-}/NZ_CP030788_Region3:{BGC0001890.3[16]||BGC0000454.5[4]||BGC0000460.5[4]||BGC0002494.3[3]||BGC0001185.5[3]||BGC0002695.2[3]||BGC0000309.5[2]||BGC0002324.3[2]||BGC0001345.5[2]||BGC0002528.3[2]||BGC0002413.3[2]||BGC0002679.2[2]||BGC0001502.4[2]||BGC0000343.5[2]||BGC0000368.5[2]||BGC0002414.3[2]||BGC0002491.3[2]||BGC0000371.5[2]||BGC0002696.2[2]||BGC0000451.5[2]||BGC0002476.2[2]||BGC0002688.2[2]||BGC0002495.2[2]||BGC0002474.2[2]||BGC0002017.3[2]||BGC0002689.2[2]||BGC0001437.5[2]||BGC0002493.3[2]}/NZ_CP030788_Region4:{BGC0002468.2[12]||BGC0000294.5[9]||BGC0000410.5[5]}/NZ_CP030788_Region5:{-}/NZ_CP030788_Region6:{-}/NZ_CP030789_Region1:{BGC0002415.2[7]||BGC0000454.5[5]||BGC0002680.2[4]||BGC0002413.3[3]||BGC0002476.2[3]||BGC0002414.3[3]||BGC0001379.5[2]||BGC0002410.3[2]||BGC0000366.5[2]||BGC0002421.2[2]||BGC0002494.3[2]||BGC0000423.5[2]||BGC0002466.3[2]||BGC0002685.2[2]||BGC0000392.5[2]||BGC0000300.5[2]}	(BGC0000454.5)x2/(BGC0002413.3)x2/(BGC0002414.3)x2/(BGC0002476.2)x2/(BGC0002494.3)x2/BGC0000294.5/BGC0000300.5/BGC0000309.5/BGC0000343.5/BGC0000366.5/BGC0000368.5/BGC0000371.5/BGC0000392.5/BGC0000410.5/BGC0000423.5/BGC0000451.5/BGC0000460.5/BGC0001185.5/BGC0001345.5/BGC0001379.5/BGC0001437.5/BGC0001502.4/BGC0001890.3/BGC0002017.3/BGC0002324.3/BGC0002410.3/BGC0002415.2/BGC0002421.2/BGC0002466.3/BGC0002468.2/BGC0002474.2/BGC0002491.3/BGC0002493.3/BGC0002495.2/BGC0002528.3/BGC0002679.2/BGC0002680.2/BGC0002685.2/BGC0002688.2/BGC0002689.2/BGC0002695.2/BGC0002696.2	(NRPS)x3/(NRP-metallophore)x2/betalactone/RiPP-like/terpene/terpene-precursor	9	https://progenomes.embl.de/genome.cgi?gtdb_id=GCA_003312585.1	-
Refseq	GCF_003312875.1	ASM331287v1	SAMN04604227	Amycolatopsis albispora	1804986	WP1	2023-02-06	2018	2018-07-11	Celera assembler v. unspecified	1	0	1	NZ_CP015163.1	9121443	9121443	-	False	c	138x	Amycolatopsis albispora strain WP1 chromosome, complete genome	-	-	FALSE	PacBio	long_read_only	de_novo	FALSE	False	False	8535	8470	8375	95	4, 4, 4 (5S, 16S, 23S)	50	3	76	5871	1	130638	69	5871	1309	7	1948	610	0	0	0	0	0	0	0.01432	FALSE	interspersed	FALSE	Bacteria	Actinomycetota	Actinomycetes	Pseudonocardiales	Pseudonocardiaceae	Amycolatopsis	Amycolatopsis albispora	Amycolatopsis albispora	Bacteria	Actinomycetota	Actinomycetes	Mycobacteriales	Pseudonocardiaceae	Amycolatopsis	Amycolatopsis albispora	4	-	1520/1520/1520/1520	NZ_CP015163.1/NZ_CP015163.1/NZ_CP015163.1/NZ_CP015163.1	3096540/3909097/4083630/4752816	3098060/3910617/4085150/4754336	-1/-1/-1/-1	99.8	NZ_CP015163_Region1:{betalactone}/NZ_CP015163_Region2:{NRPS}/NZ_CP015163_Region3:{(NRPS)x2+NRPS-like+T3PKS}/NZ_CP015163_Region4:{NRPS}/NZ_CP015163_Region5:{terpene}/NZ_CP015163_Region6:{NRPS-like}/NZ_CP015163_Region7:{terpene}/NZ_CP015163_Region8:{hydrogen-cyanide}/NZ_CP015163_Region9:{T3PKS+(T1PKS)x3+(NRPS)x2}/NZ_CP015163_Region10:{terpene}/NZ_CP015163_Region11:{terpene}/NZ_CP015163_Region12:{NRP-metallophore+NRPS}/NZ_CP015163_Region13:{terpene-precursor}/NZ_CP015163_Region14:{NRPS-like+NRPS+T1PKS+lipolanthine}/NZ_CP015163_Region15:{indole}/NZ_CP015163_Region16:{NI-siderophore}/NZ_CP015163_Region17:{RiPP-like}/NZ_CP015163_Region18:{NAPAA}/NZ_CP015163_Region19:{hglE-KS}/NZ_CP015163_Region20:{terpene}/NZ_CP015163_Region21:{oligosaccharide}/NZ_CP015163_Region22:{redox-cofactor}/NZ_CP015163_Region23:{lanthipeptide-class-i}/NZ_CP015163_Region24:{ectoine}/NZ_CP015163_Region25:{deazapurine}/NZ_CP015163_Region26:{T1PKS+butyrolactone+lanthipeptide-class-iii}/NZ_CP015163_Region27:{T1PKS}/NZ_CP015163_Region28:{RiPP-like+other+NRPS-like+NRPS+T1PKS+lanthipeptide-class-iv}/NZ_CP015163_Region29:{T1PKS+NRP-metallophore+NRPS}/NZ_CP015163_Region30:{terpene+T1PKS+(NRPS-like)x2+NRPS}	NZ_CP015163_Region1:{1}/NZ_CP015163_Region2:{1}/NZ_CP015163_Region3:{4}/NZ_CP015163_Region4:{1}/NZ_CP015163_Region5:{1}/NZ_CP015163_Region6:{1}/NZ_CP015163_Region7:{1}/NZ_CP015163_Region8:{1}/NZ_CP015163_Region9:{6}/NZ_CP015163_Region10:{1}/NZ_CP015163_Region11:{1}/NZ_CP015163_Region12:{2}/NZ_CP015163_Region13:{1}/NZ_CP015163_Region14:{4}/NZ_CP015163_Region15:{1}/NZ_CP015163_Region16:{1}/NZ_CP015163_Region17:{1}/NZ_CP015163_Region18:{1}/NZ_CP015163_Region19:{1}/NZ_CP015163_Region20:{1}/NZ_CP015163_Region21:{1}/NZ_CP015163_Region22:{1}/NZ_CP015163_Region23:{1}/NZ_CP015163_Region24:{1}/NZ_CP015163_Region25:{1}/NZ_CP015163_Region26:{3}/NZ_CP015163_Region27:{1}/NZ_CP015163_Region28:{6}/NZ_CP015163_Region29:{3}/NZ_CP015163_Region30:{5}	NZ_CP015163_Region1:{52307-77479}/NZ_CP015163_Region2:{282715-325957}/NZ_CP015163_Region3:{407804-490058}/NZ_CP015163_Region4:{627054-677946}/NZ_CP015163_Region5:{804448-825548}/NZ_CP015163_Region6:{929658-971358}/NZ_CP015163_Region7:{1050922-1072049}/NZ_CP015163_Region8:{1476144-1488919}/NZ_CP015163_Region9:{1627151-1833441}/NZ_CP015163_Region10:{1848706-1869089}/NZ_CP015163_Region11:{2020425-2042457}/NZ_CP015163_Region12:{2127454-2186816}/NZ_CP015163_Region13:{2482155-2503177}/NZ_CP015163_Region14:{2673780-2768219}/NZ_CP015163_Region15:{2853297-2874286}/NZ_CP015163_Region16:{2935574-2965412}/NZ_CP015163_Region17:{2985466-2996278}/NZ_CP015163_Region18:{3049451-3083344}/NZ_CP015163_Region19:{3178788-3229070}/NZ_CP015163_Region20:{3700959-3724454}/NZ_CP015163_Region21:{4583941-4637269}/NZ_CP015163_Region22:{4870961-4892989}/NZ_CP015163_Region23:{5292389-5318888}/NZ_CP015163_Region24:{5638945-5649337}/NZ_CP015163_Region25:{6297064-6334164}/NZ_CP015163_Region26:{6878642-6937170}/NZ_CP015163_Region27:{7524271-7570678}/NZ_CP015163_Region28:{7884470-7994444}/NZ_CP015163_Region29:{8044127-8148790}/NZ_CP015163_Region30:{8245792-8473226}	NZ_CP015163_Region1:{27}/NZ_CP015163_Region2:{38}/NZ_CP015163_Region3:{67}/NZ_CP015163_Region4:{42}/NZ_CP015163_Region5:{18}/NZ_CP015163_Region6:{41}/NZ_CP015163_Region7:{15}/NZ_CP015163_Region8:{10}/NZ_CP015163_Region9:{127}/NZ_CP015163_Region10:{25}/NZ_CP015163_Region11:{18}/NZ_CP015163_Region12:{51}/NZ_CP015163_Region13:{17}/NZ_CP015163_Region14:{68}/NZ_CP015163_Region15:{19}/NZ_CP015163_Region16:{25}/NZ_CP015163_Region17:{11}/NZ_CP015163_Region18:{32}/NZ_CP015163_Region19:{37}/NZ_CP015163_Region20:{23}/NZ_CP015163_Region21:{52}/NZ_CP015163_Region22:{21}/NZ_CP015163_Region23:{26}/NZ_CP015163_Region24:{8}/NZ_CP015163_Region25:{40}/NZ_CP015163_Region26:{53}/NZ_CP015163_Region27:{31}/NZ_CP015163_Region28:{89}/NZ_CP015163_Region29:{54}/NZ_CP015163_Region30:{80}	NZ_CP015163_Region1:{BGC0002638.3[2]}/NZ_CP015163_Region2:{BGC0001193.5[8]||BGC0000373.5[7]||BGC0002340.3[6]||BGC0002412.2[5]||BGC0002091.3[4]||BGC0001115.5[3]||BGC0002637.3[2]}/NZ_CP015163_Region3:{BGC0000374.5[6]||BGC0000907.5[4]||BGC0001652.5[3]||BGC0000428.5[3]||BGC0001968.3[3]||BGC0001072.5[3]||BGC0000832.4[2]||BGC0000362.5[2]||BGC0000303.5[2]||BGC0000409.5[2]||BGC0000448.5[2]||BGC0000379.5[2]||BGC0000459.5[2]||BGC0001214.5[2]||BGC0001562.5[2]||BGC0001814.5[2]||BGC0001414.5[2]||BGC0000388.5[2]||BGC0001448.5[2]||BGC0002100.2[2]||BGC0000289.5[2]||BGC0002109.3[2]||BGC0002108.3[2]||BGC0000439.5[2]||BGC0001635.4[2]||BGC0000378.5[2]||BGC0001975.4[2]}/NZ_CP015163_Region4:{BGC0000319.5[10]||BGC0001302.5[2]||BGC0000949.5[2]}/NZ_CP015163_Region5:{BGC0000657.5[2]||BGC0002360.3[4]}/NZ_CP015163_Region6:{BGC0002439.3[3]||BGC0000935.5[2]||BGC0001302.5[2]}/NZ_CP015163_Region7:{BGC0000269.5[3]}/NZ_CP015163_Region8:{BGC0002285.2[2]}/NZ_CP015163_Region9:{BGC0002671.2[13]||BGC0001066.5[14]||BGC0001807.4[11]||BGC0002552.2[11]||BGC0002011.3[11]||BGC0001523.5[7]||BGC0001719.4[10]||BGC0001694.4[7]||BGC0000075.5[8]||BGC0002033.4[8]||BGC0002142.2[9]||BGC0000073.5[7]||BGC0001303.5[10]||BGC0000079.5[7]||BGC0000050.5[7]||BGC0001963.2[10]||BGC0000124.5[7]||BGC0000149.5[7]||BGC0000080.5[7]||BGC0000014.5[7]||BGC0001931.2[7]||BGC0000113.5[7]||BGC0002673.2[7]||BGC0001072.5[7]||BGC0001215.5[8]||BGC0001819.3[10]||BGC0002350.2[10]||BGC0002559.2[8]||BGC0002124.3[8]||BGC0000117.5[8]||BGC0001770.4[8]||BGC0001042.5[8]||BGC0001619.5[8]||BGC0001785.5[8]||BGC0002104.3[8]||BGC0000142.3[10]||BGC0002009.4[8]||BGC0000020.3[10]||BGC0001183.5[8]||BGC0000090.4[8]||BGC0000074.5[8]||BGC0000067.5[8]||BGC0000066.5[8]||BGC0001511.5[10]||BGC0001051.5[8]||BGC0001349.5[7]||BGC0001828.5[7]||BGC0000059.5[7]||BGC0000115.5[7]||BGC0001011.5[7]}/NZ_CP015163_Region10:{BGC0002007.2[3]}/NZ_CP015163_Region11:{-}/NZ_CP015163_Region12:{BGC0000392.5[11]||BGC0000368.5[6]||BGC0001345.5[6]||BGC0000359.5[5]||BGC0002324.3[5]||BGC0002492.3[5]||BGC0000401.5[4]||BGC0000309.5[4]||BGC0002695.2[4]||BGC0002528.3[4]||BGC0002688.2[4]||BGC0002413.3[5]||BGC0001193.5[3]||BGC0000371.5[5]||BGC0002696.2[5]||BGC0002689.2[4]||BGC0002414.3[5]||BGC0001848.4[4]||BGC0000679.5[4]||BGC0002494.3[4]||BGC0001502.4[4]||BGC0001185.5[3]||BGC0002679.2[3]||BGC0002474.2[3]||BGC0002491.3[3]||BGC0001444.5[3]||BGC0001213.5[3]||BGC0001292.5[3]||BGC0002493.3[3]||BGC0001675.5[3]||BGC0002476.2[3]||BGC0000454.5[3]||BGC0001783.5[2]||BGC0001850.4[2]||BGC0000032.5[2]||BGC0001731.5[2]||BGC0001732.5[2]||BGC0001652.5[2]||BGC0000451.5[2]||BGC0000352.5[2]||BGC0002680.2[3]||BGC0002017.3[3]||BGC0001752.4[3]||BGC0002410.3[3]||BGC0001890.3[2]||BGC0001437.5[2]||BGC0002473.3[2]||BGC0000343.5[2]||BGC0000112.5[2]||BGC0000081.5[2]}/NZ_CP015163_Region13:{BGC0000262.5[3]||BGC0000657.5[2]}/NZ_CP015163_Region14:{BGC0002377.2[3]||BGC0000033.5[2]||BGC0001975.4[2]||BGC0002014.3[2]||BGC0002108.3[2]||BGC0002378.3[2]||BGC0000336.5[2]||BGC0000434.5[2]||BGC0002367.2[2]||BGC0002078.2[2]||BGC0000439.5[2]||BGC0001968.3[2]||BGC0000450.5[2]||BGC0002079.2[2]||BGC0001332.5[2]||BGC0002293.2[2]||BGC0001582.4[2]||BGC0002097.3[2]||BGC0001558.5[2]||BGC0001568.5[2]||BGC0001074.5[2]||BGC0001073.5[2]||BGC0000026.5[2]||BGC0000081.5[2]||BGC0000970.5[2]||BGC0001034.5[2]||BGC0001902.3[2]||BGC0000042.5[2]||BGC0000090.4[2]||BGC0000159.5[2]||BGC0000068.5[2]||BGC0001297.4[2]||BGC0002096.3[2]||BGC0001537.5[2]}/NZ_CP015163_Region15:{BGC0001197.5[2]}/NZ_CP015163_Region16:{BGC0000244.4[2]}/NZ_CP015163_Region17:{BGC0002788.2[2]}/NZ_CP015163_Region18:{BGC0002174.2[1]||BGC0001522.5[2]}/NZ_CP015163_Region19:{BGC0002497.3[6]||BGC0002291.3[3]||BGC0000053.5[3]||BGC0000151.5[3]||BGC0001377.5[2]||BGC0001944.2[2]}/NZ_CP015163_Region20:{BGC0000664.5[3]||BGC0001456.3[3]||BGC0000649.3[3]||BGC0000633.3[2]||BGC0001227.3[2]}/NZ_CP015163_Region21:{BGC0000440.5[5]||BGC0000441.4[5]||BGC0000290.5[5]||BGC0001459.5[4]||BGC0000455.6[3]||BGC0000418.5[3]||BGC0001461.5[3]||BGC0000419.5[3]||BGC0001460.5[3]||BGC0001955.4[3]||BGC0001462.5[3]||BGC0000311.6[3]||BGC0001178.5[4]}/NZ_CP015163_Region22:{BGC0001100.5[3]}/NZ_CP015163_Region23:{-}/NZ_CP015163_Region24:{BGC0000853.3[4]||BGC0002052.3[4]||BGC0000860.3[2]||BGC0000854.3[2]}/NZ_CP015163_Region25:{BGC0001808.5[2]||BGC0000881.3[2]||BGC0002354.4[2]}/NZ_CP015163_Region26:{BGC0002078.2[5]||BGC0002079.2[5]||BGC0000513.3[4]||BGC0000519.4[3]||BGC0000033.5[2]||BGC0002100.2[2]}/NZ_CP015163_Region27:{BGC0002088.3[2]||BGC0001762.3[3]||BGC0000052.5[3]||BGC0000198.5[2]||BGC0001675.5[2]||BGC0000833.4[2]||BGC0000690.5[2]||BGC0000832.4[2]||BGC0000724.5[2]||BGC0000814.3[2]||BGC0000813.3[2]||BGC0000151.5[2]||BGC0001773.4[2]||BGC0000201.5[2]||BGC0000727.3[2]||BGC0000268.5[2]||BGC0002361.3[2]||BGC0001384.5[2]||BGC0001769.5[2]||BGC0002140.2[2]||BGC0002461.2[2]||BGC0000036.5[2]||BGC0000269.5[2]||BGC0001856.4[2]||BGC0000262.5[2]||BGC0000239.5[2]||BGC0000229.5[2]||BGC0001439.5[2]||BGC0000238.5[2]||BGC0000245.5[2]||BGC0000270.5[2]||BGC0001204.5[2]||BGC0000774.4[2]}/NZ_CP015163_Region28:{BGC0001503.4[26]||BGC0000081.5[22]||BGC0000150.4[21]||BGC0001008.5[20]||BGC0001584.5[20]||BGC0001397.5[20]||BGC0000965.5[20]||BGC0000112.5[15]||BGC0000033.5[6]||BGC0001377.5[4]||BGC0001783.5[6]||BGC0000227.5[2]||BGC0000038.5[3]||BGC0002070.3[3]||BGC0000407.5[2]||BGC0001103.5[2]||BGC0001095.5[2]||BGC0002387.2[3]||BGC0001060.5[3]||BGC0002545.3[3]||BGC0002642.2[2]||BGC0001193.5[2]||BGC0000262.5[2]||BGC0000245.5[2]||BGC0000238.5[2]||BGC0002376.2[2]||BGC0001773.4[2]||BGC0000248.5[2]||BGC0002369.2[2]||BGC0002022.4[2]||BGC0001856.4[2]||BGC0002461.2[2]||BGC0002308.2[2]||BGC0000232.5[2]||BGC0001491.3[2]}/NZ_CP015163_Region29:{BGC0000133.5[27]||BGC0001211.5[9]||BGC0002550.2[10]||BGC0000423.5[8]||BGC0002466.3[8]||BGC0001288.5[10]||BGC0000082.5[10]||BGC0000162.5[10]||BGC0001004.5[10]||BGC0000036.5[10]||BGC0001183.5[10]||BGC0001694.4[10]||BGC0001204.5[10]||BGC0000001.5[9]||BGC0002124.3[10]||BGC0001492.5[8]||BGC0000164.5[9]||BGC0001511.5[5]||BGC0000090.4[4]||BGC0002517.3[5]||BGC0000163.5[7]||BGC0002024.3[5]||BGC0000165.4[5]||BGC0001875.4[5]||BGC0001042.5[6]||BGC0000067.5[3]||BGC0000074.5[3]||BGC0000066.5[3]||BGC0000349.5[5]||BGC0002424.3[5]||BGC0001752.4[5]||BGC0002523.2[6]||BGC0000097.5[4]||BGC0002101.3[4]||BGC0000040.5[4]||BGC0001770.4[4]||BGC0000142.3[5]||BGC0000078.5[6]||BGC0000136.5[4]||BGC0002009.4[4]||BGC0000042.5[4]||BGC0002671.2[6]||BGC0001003.5[4]||BGC0002142.2[4]||BGC0001491.3[6]||BGC0000028.5[4]||BGC0002291.3[4]||BGC0002541.2[4]||BGC0002559.2[4]||BGC0001773.4[4]}/NZ_CP015163_Region30:{BGC0000116.5[13]||BGC0000115.5[13]||BGC0001709.5[13]||BGC0002540.3[13]||BGC0000034.5[11]||BGC0001491.3[12]||BGC0002333.3[12]||BGC0002104.3[12]||BGC0001690.5[13]||BGC0000125.5[13]||BGC0002520.2[13]||BGC0000137.3[13]||BGC0002009.4[13]||BGC0001287.5[11]||BGC0000136.5[12]||BGC0002106.3[10]||BGC0001773.4[10]||BGC0000090.4[10]||BGC0000106.5[11]||BGC0001759.3[11]||BGC0001666.3[11]||BGC0002498.3[6]||BGC0001011.5[6]||BGC0001013.5[6]||BGC0000158.5[6]||BGC0000157.5[6]||BGC0001877.4[7]||BGC0002142.2[6]||BGC0002523.2[6]||BGC0000073.5[6]||BGC0000151.5[6]||BGC0001477.5[6]||BGC0001963.2[6]||BGC0000135.5[6]||BGC0001042.5[6]||BGC0002788.2[6]||BGC0000117.5[5]||BGC0001785.5[10]||BGC0001119.5[9]||BGC0002453.2[9]||BGC0001719.4[9]||BGC0001856.4[7]||BGC0001447.3[7]||BGC0002011.3[8]||BGC0000075.5[8]||BGC0000957.5[9]||BGC0002357.3[6]||BGC0002072.3[6]||BGC0002355.2[6]||BGC0001662.4[6]}	(BGC0000090.4)x4/(BGC0001773.4)x4/(BGC0000033.5)x3/(BGC0000081.5)x3/(BGC0000151.5)x3/(BGC0000262.5)x3/(BGC0001042.5)x3/(BGC0001193.5)x3/(BGC0001491.3)x3/(BGC0001856.4)x3/(BGC0002009.4)x3/(BGC0002142.2)x3/(BGC0000036.5)x2/(BGC0000042.5)x2/(BGC0000066.5)x2/(BGC0000067.5)x2/(BGC0000073.5)x2/(BGC0000074.5)x2/(BGC0000075.5)x2/(BGC0000112.5)x2/(BGC0000115.5)x2/(BGC0000117.5)x2/(BGC0000136.5)x2/(BGC0000142.3)x2/(BGC0000238.5)x2/(BGC0000245.5)x2/(BGC0000269.5)x2/(BGC0000439.5)x2/(BGC0000657.5)x2/(BGC0000832.4)x2/(BGC0001011.5)x2/(BGC0001072.5)x2/(BGC0001183.5)x2/(BGC0001204.5)x2/(BGC0001302.5)x2/(BGC0001377.5)x2/(BGC0001511.5)x2/(BGC0001652.5)x2/(BGC0001675.5)x2/(BGC0001694.4)x2/(BGC0001719.4)x2/(BGC0001752.4)x2/(BGC0001770.4)x2/(BGC0001783.5)x2/(BGC0001785.5)x2/(BGC0001963.2)x2/(BGC0001968.3)x2/(BGC0001975.4)x2/(BGC0002011.3)x2/(BGC0002078.2)x2/(BGC0002079.2)x2/(BGC0002100.2)x2/(BGC0002104.3)x2/(BGC0002108.3)x2/(BGC0002124.3)x2/(BGC0002291.3)x2/(BGC0002461.2)x2/(BGC0002523.2)x2/(BGC0002559.2)x2/(BGC0002671.2)x2/(BGC0002788.2)x2/BGC0000001.5/BGC0000014.5/BGC0000020.3/BGC0000026.5/BGC0000028.5/BGC0000032.5/BGC0000034.5/BGC0000038.5/BGC0000040.5/BGC0000050.5/BGC0000052.5/BGC0000053.5/BGC0000059.5/BGC0000068.5/BGC0000078.5/BGC0000079.5/BGC0000080.5/BGC0000082.5/BGC0000097.5/BGC0000106.5/BGC0000113.5/BGC0000116.5/BGC0000124.5/BGC0000125.5/BGC0000133.5/BGC0000135.5/BGC0000137.3/BGC0000149.5/BGC0000150.4/BGC0000157.5/BGC0000158.5/BGC0000159.5/BGC0000162.5/BGC0000163.5/BGC0000164.5/BGC0000165.4/BGC0000198.5/BGC0000201.5/BGC0000227.5/BGC0000229.5/BGC0000232.5/BGC0000239.5/BGC0000244.4/BGC0000248.5/BGC0000268.5/BGC0000270.5/BGC0000289.5/BGC0000290.5/BGC0000303.5/BGC0000309.5/BGC0000311.6/BGC0000319.5/BGC0000336.5/BGC0000343.5/BGC0000349.5/BGC0000352.5/BGC0000359.5/BGC0000362.5/BGC0000368.5/BGC0000371.5/BGC0000373.5/BGC0000374.5/BGC0000378.5/BGC0000379.5/BGC0000388.5/BGC0000392.5/BGC0000401.5/BGC0000407.5/BGC0000409.5/BGC0000418.5/BGC0000419.5/BGC0000423.5/BGC0000428.5/BGC0000434.5/BGC0000440.5/BGC0000441.4/BGC0000448.5/BGC0000450.5/BGC0000451.5/BGC0000454.5/BGC0000455.6/BGC0000459.5/BGC0000513.3/BGC0000519.4/BGC0000633.3/BGC0000649.3/BGC0000664.5/BGC0000679.5/BGC0000690.5/BGC0000724.5/BGC0000727.3/BGC0000774.4/BGC0000813.3/BGC0000814.3/BGC0000833.4/BGC0000853.3/BGC0000854.3/BGC0000860.3/BGC0000881.3/BGC0000907.5/BGC0000935.5/BGC0000949.5/BGC0000957.5/BGC0000965.5/BGC0000970.5/BGC0001003.5/BGC0001004.5/BGC0001008.5/BGC0001013.5/BGC0001034.5/BGC0001051.5/BGC0001060.5/BGC0001066.5/BGC0001073.5/BGC0001074.5/BGC0001095.5/BGC0001100.5/BGC0001103.5/BGC0001115.5/BGC0001119.5/BGC0001178.5/BGC0001185.5/BGC0001197.5/BGC0001211.5/BGC0001213.5/BGC0001214.5/BGC0001215.5/BGC0001227.3/BGC0001287.5/BGC0001288.5/BGC0001292.5/BGC0001297.4/BGC0001303.5/BGC0001332.5/BGC0001345.5/BGC0001349.5/BGC0001384.5/BGC0001397.5/BGC0001414.5/BGC0001437.5/BGC0001439.5/BGC0001444.5/BGC0001447.3/BGC0001448.5/BGC0001456.3/BGC0001459.5/BGC0001460.5/BGC0001461.5/BGC0001462.5/BGC0001477.5/BGC0001492.5/BGC0001502.4/BGC0001503.4/BGC0001522.5/BGC0001523.5/BGC0001537.5/BGC0001558.5/BGC0001562.5/BGC0001568.5/BGC0001582.4/BGC0001584.5/BGC0001619.5/BGC0001635.4/BGC0001662.4/BGC0001666.3/BGC0001690.5/BGC0001709.5/BGC0001731.5/BGC0001732.5/BGC0001759.3/BGC0001762.3/BGC0001769.5/BGC0001807.4/BGC0001808.5/BGC0001814.5/BGC0001819.3/BGC0001828.5/BGC0001848.4/BGC0001850.4/BGC0001875.4/BGC0001877.4/BGC0001890.3/BGC0001902.3/BGC0001931.2/BGC0001944.2/BGC0001955.4/BGC0002007.2/BGC0002014.3/BGC0002017.3/BGC0002022.4/BGC0002024.3/BGC0002033.4/BGC0002052.3/BGC0002070.3/BGC0002072.3/BGC0002088.3/BGC0002091.3/BGC0002096.3/BGC0002097.3/BGC0002101.3/BGC0002106.3/BGC0002109.3/BGC0002140.2/BGC0002174.2/BGC0002285.2/BGC0002293.2/BGC0002308.2/BGC0002324.3/BGC0002333.3/BGC0002340.3/BGC0002350.2/BGC0002354.4/BGC0002355.2/BGC0002357.3/BGC0002360.3/BGC0002361.3/BGC0002367.2/BGC0002369.2/BGC0002376.2/BGC0002377.2/BGC0002378.3/BGC0002387.2/BGC0002410.3/BGC0002412.2/BGC0002413.3/BGC0002414.3/BGC0002424.3/BGC0002439.3/BGC0002453.2/BGC0002466.3/BGC0002473.3/BGC0002474.2/BGC0002476.2/BGC0002491.3/BGC0002492.3/BGC0002493.3/BGC0002494.3/BGC0002497.3/BGC0002498.3/BGC0002517.3/BGC0002520.2/BGC0002528.3/BGC0002540.3/BGC0002541.2/BGC0002545.3/BGC0002550.2/BGC0002552.2/BGC0002637.3/BGC0002638.3/BGC0002642.2/BGC0002673.2/BGC0002679.2/BGC0002680.2/BGC0002688.2/BGC0002689.2/BGC0002695.2/BGC0002696.2	(NRPS)x11/(T1PKS)x9/(NRPS-like)x6/(terpene)x6/(NRP-metallophore)x2/(RiPP-like)x2/(T3PKS)x2/betalactone/butyrolactone/deazapurine/ectoine/hglE-KS/hydrogen-cyanide/indole/lanthipeptide-class-i/lanthipeptide-class-iii/lanthipeptide-class-iv/lipolanthine/NAPAA/NI-siderophore/oligosaccharide/other/redox-cofactor/terpene-precursor	55	https://progenomes.embl.de/genome.cgi?gtdb_id=GCA_003312875.1	KCTC 39642
Refseq	GCF_003312895.1	ASM331289v1	SAMN09428134	Bacillus amyloliquefaciens	1390	SH-B74	2023-03-18	2018	2018-07-11	Canu (StarCluster) v0.95.6	1	1	2	NZ_CP030097.1/NZ_CP030098.1	4103824	4042190/61634	61634	False/True	c/c	100x/100x	Bacillus amyloliquefaciens strain SH-B74 chromosome, complete genome/Bacillus amyloliquefaciens strain SH-B74 plasmid pSH-B74, complete sequence	-	-	FALSE	PacBio	long_read_only	de_novo	FALSE	False/False	False/False	4094	3976	3879	97	9, 9, 9 (5S, 16S, 23S)	86	5	28	34201	3	196137	25	34201	2063	3	11011	10749	0	0	0	0	0	0	0.04779	TRUE	interspersed	FALSE	Bacteria	Bacillota	Bacilli	Bacillales	Bacillaceae	Bacillus	Bacillus amyloliquefaciens	Bacillus amyloliquefaciens	Bacteria	Bacillota	Bacilli	Bacillales	Bacillaceae	Bacillus	Bacillus velezensis	9	-	1550/1551/1549/1550/1550/1550/1550/1550/1550	NZ_CP030097.1/NZ_CP030097.1/NZ_CP030097.1/NZ_CP030097.1/NZ_CP030097.1/NZ_CP030097.1/NZ_CP030097.1/NZ_CP030097.1/NZ_CP030097.1	330137/596053/2724140/3725248/3746985/3807011/3812838/3877426/3883363	331687/597604/2725689/3726798/3748535/3808561/3814388/3878976/3884913	1/1/-1/1/1/1/1/1/1	99.5	NZ_CP030097_Region1:{NRPS}/NZ_CP030097_Region2:{PKS-like}/NZ_CP030097_Region3:{terpene}/NZ_CP030097_Region4:{transAT-PKS}/NZ_CP030097_Region5:{transAT-PKS+T3PKS+(NRPS)x2}/NZ_CP030097_Region6:{(NRPS)x2+transAT-PKS+betalactone}/NZ_CP030097_Region7:{terpene}/NZ_CP030097_Region8:{T3PKS}/NZ_CP030097_Region9:{transAT-PKS}/NZ_CP030097_Region10:{terpene-precursor}/NZ_CP030097_Region11:{terpene-precursor+NRP-metallophore+NRPS+RiPP-like}/NZ_CP030097_Region12:{other}/NZ_CP030097_Region13:{NRPS+transAT-PKS}	NZ_CP030097_Region1:{1}/NZ_CP030097_Region2:{1}/NZ_CP030097_Region3:{1}/NZ_CP030097_Region4:{1}/NZ_CP030097_Region5:{4}/NZ_CP030097_Region6:{4}/NZ_CP030097_Region7:{1}/NZ_CP030097_Region8:{1}/NZ_CP030097_Region9:{1}/NZ_CP030097_Region10:{1}/NZ_CP030097_Region11:{4}/NZ_CP030097_Region12:{1}/NZ_CP030097_Region13:{2}	NZ_CP030097_Region1:{61956-127363}/NZ_CP030097_Region2:{666099-707343}/NZ_CP030097_Region3:{790144-810884}/NZ_CP030097_Region4:{1158185-1246409}/NZ_CP030097_Region5:{1468519-1578630}/NZ_CP030097_Region6:{1641931-1779779}/NZ_CP030097_Region7:{1845794-1867677}/NZ_CP030097_Region8:{1918106-1959206}/NZ_CP030097_Region9:{2075121-2181300}/NZ_CP030097_Region10:{2204620-2225510}/NZ_CP030097_Region11:{2785714-2851080}/NZ_CP030097_Region12:{3377145-3418563}/NZ_CP030097_Region13:{3913840-3991570}	NZ_CP030097_Region1:{40}/NZ_CP030097_Region2:{42}/NZ_CP030097_Region3:{22}/NZ_CP030097_Region4:{44}/NZ_CP030097_Region5:{53}/NZ_CP030097_Region6:{62}/NZ_CP030097_Region7:{22}/NZ_CP030097_Region8:{48}/NZ_CP030097_Region9:{59}/NZ_CP030097_Region10:{23}/NZ_CP030097_Region11:{62}/NZ_CP030097_Region12:{43}/NZ_CP030097_Region13:{46}	NZ_CP030097_Region1:{BGC0000433.5[21]||BGC0000381.5[7]||BGC0000172.5[2]}/NZ_CP030097_Region2:{BGC0000693.5[2]||BGC0002122.2[2]}/NZ_CP030097_Region3:{-}/NZ_CP030097_Region4:{BGC0000181.5[10]||BGC0001383.3[9]||BGC0001069.5[3]||BGC0001089.5[2]||BGC0001520.3[2]||BGC0000176.5[2]||BGC0002087.3[2]||BGC0002083.3[2]||BGC0001099.5[2]||BGC0002810.2[2]}/NZ_CP030097_Region5:{BGC0001089.5[14]||BGC0001520.3[8]||BGC0001470.5[8]||BGC0002455.3[6]||BGC0001025.5[6]||BGC0001099.5[6]||BGC0000178.5[6]||BGC0002385.3[6]||BGC0000967.5[5]||BGC0001031.5[5]||BGC0001032.3[5]||BGC0000182.5[5]||BGC0001115.5[5]||BGC0001564.4[6]||BGC0002055.3[5]||BGC0002810.2[5]||BGC0002374.2[5]||BGC0000995.5[5]||BGC0001113.5[5]||BGC0002153.2[4]||BGC0000186.5[4]||BGC0002814.2[4]||BGC0001751.3[5]||BGC0001110.5[4]||BGC0001071.4[4]||BGC0001114.5[4]||BGC0002059.3[4]||BGC0000176.5[4]||BGC0002082.3[4]||BGC0000173.5[4]||BGC0001835.2[3]||BGC0002068.3[3]||BGC0001091.5[3]||BGC0000205.3[3]||BGC0001761.3[3]||BGC0002118.3[3]||BGC0002119.3[3]||BGC0001772.3[2]||BGC0001186.4[2]||BGC0000177.5[2]||BGC0000083.5[2]||BGC0001644.4[2]||BGC0001064.5[3]||BGC0001566.3[3]||BGC0001357.3[3]||BGC0002542.2[3]||BGC0002296.2[3]||BGC0001001.5[3]||BGC0000976.5[3]||BGC0001165.5[3]}/NZ_CP030097_Region6:{BGC0001095.5[15]||BGC0000407.5[13]||BGC0001090.5[11]||BGC0001103.5[10]||BGC0001098.5[8]||BGC0000402.4[4]||BGC0001728.4[3]||BGC0000400.5[2]||BGC0000449.5[2]||BGC0001843.2[2]||BGC0001715.4[2]||BGC0001536.4[2]||BGC0002284.3[4]||BGC0000774.4[2]}/NZ_CP030097_Region7:{-}/NZ_CP030097_Region8:{-}/NZ_CP030097_Region9:{BGC0000176.5[15]||BGC0001089.5[5]||BGC0000172.5[3]||BGC0000178.5[4]||BGC0001470.5[4]||BGC0001520.3[4]||BGC0001099.5[4]||BGC0000967.5[4]||BGC0001031.5[4]||BGC0002814.2[4]||BGC0001032.3[4]||BGC0002455.3[4]||BGC0000182.5[4]||BGC0001115.5[4]||BGC0001795.3[2]||BGC0000184.5[2]||BGC0001656.3[2]||BGC0001025.5[3]||BGC0000186.5[3]||BGC0001751.3[3]||BGC0002385.3[3]||BGC0000173.5[3]||BGC0002374.2[3]||BGC0000995.5[2]||BGC0002055.3[2]||BGC0002082.3[2]||BGC0001091.5[2]||BGC0001853.3[2]||BGC0002153.2[2]||BGC0002810.2[2]||BGC0002068.3[2]||BGC0002118.3[2]||BGC0002119.3[2]||BGC0001761.3[2]||BGC0001357.3[2]||BGC0001064.5[2]||BGC0001566.3[2]||BGC0001835.2[2]||BGC0002296.2[2]||BGC0001001.5[2]||BGC0002542.2[2]||BGC0001971.3[2]||BGC0001970.3[2]}/NZ_CP030097_Region10:{-}/NZ_CP030097_Region11:{BGC0000309.5[7]||BGC0002695.2[7]||BGC0000401.5[6]||BGC0001185.5[5]||BGC0000616.4[6]||BGC0000368.5[5]||BGC0002324.3[4]||BGC0001345.5[4]||BGC0002492.3[4]||BGC0002688.2[4]||BGC0002528.3[4]||BGC0000359.5[3]||BGC0000392.5[3]||BGC0001890.3[3]||BGC0002014.3[2]||BGC0002373.3[2]||BGC0002689.2[3]||BGC0002413.3[3]||BGC0001502.4[3]||BGC0002491.3[3]||BGC0001437.5[3]||BGC0001444.5[3]||BGC0001213.5[3]||BGC0002493.3[3]||BGC0001370.4[2]||BGC0000374.5[2]||BGC0000315.5[2]||BGC0001214.5[2]||BGC0001967.4[2]||BGC0000379.5[2]||BGC0000296.5[2]||BGC0001968.3[2]||BGC0000341.5[2]||BGC0000460.5[2]||BGC0001292.5[2]||BGC0001783.5[2]||BGC0001848.4[2]||BGC0001850.4[2]||BGC0001731.5[2]||BGC0001732.5[2]||BGC0000032.5[2]||BGC0001675.5[2]||BGC0001652.5[2]||BGC0000352.5[2]||BGC0002476.2[3]||BGC0002696.2[2]||BGC0000371.5[2]||BGC0002494.3[2]||BGC0000454.5[2]||BGC0002679.2[2]}/NZ_CP030097_Region12:{BGC0001184.4[7]||BGC0000888.5[5]||BGC0000796.3[3]||BGC0000794.5[3]||BGC0000795.3[2]}/NZ_CP030097_Region13:{BGC0001005.5[3]||BGC0002700.2[2]||BGC0002111.3[2]}	(BGC0000176.5)x3/(BGC0001089.5)x3/(BGC0001099.5)x3/(BGC0001520.3)x3/(BGC0002810.2)x3/(BGC0000172.5)x2/(BGC0000173.5)x2/(BGC0000178.5)x2/(BGC0000182.5)x2/(BGC0000186.5)x2/(BGC0000967.5)x2/(BGC0000995.5)x2/(BGC0001001.5)x2/(BGC0001025.5)x2/(BGC0001031.5)x2/(BGC0001032.3)x2/(BGC0001064.5)x2/(BGC0001091.5)x2/(BGC0001115.5)x2/(BGC0001357.3)x2/(BGC0001470.5)x2/(BGC0001566.3)x2/(BGC0001751.3)x2/(BGC0001761.3)x2/(BGC0001835.2)x2/(BGC0002055.3)x2/(BGC0002068.3)x2/(BGC0002082.3)x2/(BGC0002118.3)x2/(BGC0002119.3)x2/(BGC0002153.2)x2/(BGC0002296.2)x2/(BGC0002374.2)x2/(BGC0002385.3)x2/(BGC0002455.3)x2/(BGC0002542.2)x2/(BGC0002814.2)x2/BGC0000032.5/BGC0000083.5/BGC0000177.5/BGC0000181.5/BGC0000184.5/BGC0000205.3/BGC0000296.5/BGC0000309.5/BGC0000315.5/BGC0000341.5/BGC0000352.5/BGC0000359.5/BGC0000368.5/BGC0000371.5/BGC0000374.5/BGC0000379.5/BGC0000381.5/BGC0000392.5/BGC0000400.5/BGC0000401.5/BGC0000402.4/BGC0000407.5/BGC0000433.5/BGC0000449.5/BGC0000454.5/BGC0000460.5/BGC0000616.4/BGC0000693.5/BGC0000774.4/BGC0000794.5/BGC0000795.3/BGC0000796.3/BGC0000888.5/BGC0000976.5/BGC0001005.5/BGC0001069.5/BGC0001071.4/BGC0001090.5/BGC0001095.5/BGC0001098.5/BGC0001103.5/BGC0001110.5/BGC0001113.5/BGC0001114.5/BGC0001165.5/BGC0001184.4/BGC0001185.5/BGC0001186.4/BGC0001213.5/BGC0001214.5/BGC0001292.5/BGC0001345.5/BGC0001370.4/BGC0001383.3/BGC0001437.5/BGC0001444.5/BGC0001502.4/BGC0001536.4/BGC0001564.4/BGC0001644.4/BGC0001652.5/BGC0001656.3/BGC0001675.5/BGC0001715.4/BGC0001728.4/BGC0001731.5/BGC0001732.5/BGC0001772.3/BGC0001783.5/BGC0001795.3/BGC0001843.2/BGC0001848.4/BGC0001850.4/BGC0001853.3/BGC0001890.3/BGC0001967.4/BGC0001968.3/BGC0001970.3/BGC0001971.3/BGC0002014.3/BGC0002059.3/BGC0002083.3/BGC0002087.3/BGC0002111.3/BGC0002122.2/BGC0002284.3/BGC0002324.3/BGC0002373.3/BGC0002413.3/BGC0002476.2/BGC0002491.3/BGC0002492.3/BGC0002493.3/BGC0002494.3/BGC0002528.3/BGC0002679.2/BGC0002688.2/BGC0002689.2/BGC0002695.2/BGC0002696.2/BGC0002700.2	(NRPS)x7/(transAT-PKS)x5/(T3PKS)x2/(terpene)x2/(terpene-precursor)x2/betalactone/NRP-metallophore/other/PKS-like/RiPP-like	23	https://progenomes.embl.de/genome.cgi?gtdb_id=GCA_003312895.1	-
Refseq	GCF_003312915.1	ASM331291v1	SAMN09487226	Flavobacterium fluviale	2249356	HYN0086	2023-10-21	2018	2018-07-11	PacBio SMRT Analysis v. v2.3	1	0	1	NZ_CP030261.1	4839571	4839571	-	False	c	376x	Flavobacterium fluviale strain HYN0086 chromosome, complete genome	-	-	FALSE	PacBio	long_read_only	de_novo	FALSE	False	False	4177	4094	4084	10	6, 6, 6 (5S, 16S, 23S)	62	3	19	6137	1	61180	9	6137	5797	10	4766	1852	0	0	0	0	0	0	0.01264	FALSE	interspersed	FALSE	Bacteria	Bacteroidota	Flavobacteriia	Flavobacteriales	Flavobacteriaceae	Flavobacterium	Flavobacterium fluviale	Flavobacterium fluviale	Bacteria	Bacteroidota	Bacteroidia	Flavobacteriales	Flavobacteriaceae	Flavobacterium	Flavobacterium fluviale	6	-	1514/1514/1514/1514/1514/1514	NZ_CP030261.1/NZ_CP030261.1/NZ_CP030261.1/NZ_CP030261.1/NZ_CP030261.1/NZ_CP030261.1	24376/472212/2141640/3568726/3745156/4371164	25890/473726/2143154/3570240/3746670/4372678	-1/-1/1/-1/-1/-1	99.2	NZ_CP030261_Region1:{terpene}/NZ_CP030261_Region2:{terpene}/NZ_CP030261_Region3:{arylpolyene+resorcinol}/NZ_CP030261_Region4:{terpene-precursor}/NZ_CP030261_Region5:{betalactone}/NZ_CP030261_Region6:{NRPS-like+T1PKS+NRPS}	NZ_CP030261_Region1:{1}/NZ_CP030261_Region2:{1}/NZ_CP030261_Region3:{2}/NZ_CP030261_Region4:{1}/NZ_CP030261_Region5:{1}/NZ_CP030261_Region6:{3}	NZ_CP030261_Region1:{47859-68698}/NZ_CP030261_Region2:{890927-912090}/NZ_CP030261_Region3:{1073873-1127851}/NZ_CP030261_Region4:{1262600-1283574}/NZ_CP030261_Region5:{3403864-3434566}/NZ_CP030261_Region6:{4337139-4386537}	NZ_CP030261_Region1:{21}/NZ_CP030261_Region2:{19}/NZ_CP030261_Region3:{53}/NZ_CP030261_Region4:{15}/NZ_CP030261_Region5:{24}/NZ_CP030261_Region6:{30}	NZ_CP030261_Region1:{BGC0000650.3[2]}/NZ_CP030261_Region2:{-}/NZ_CP030261_Region3:{BGC0000838.3[34]||BGC0000837.4[2]}/NZ_CP030261_Region4:{-}/NZ_CP030261_Region5:{-}/NZ_CP030261_Region6:{BGC0000799.5[2]||BGC0000732.3[2]||BGC0000733.3[2]||BGC0000787.3[2]||BGC0000780.3[2]||BGC0000788.3[2]||BGC0000769.3[2]||BGC0000362.5[2]||BGC0000698.5[2]}	BGC0000362.5/BGC0000650.3/BGC0000698.5/BGC0000732.3/BGC0000733.3/BGC0000769.3/BGC0000780.3/BGC0000787.3/BGC0000788.3/BGC0000799.5/BGC0000837.4/BGC0000838.3	(terpene)x2/arylpolyene/betalactone/NRPS/NRPS-like/resorcinol/T1PKS/terpene-precursor	9	https://progenomes.embl.de/genome.cgi?gtdb_id=GCA_003312915.1	-
Refseq	GCF_003313545.1	ASM331354v1	SAMN03495888	Clostridioides difficile	1496	DSM 27638	2023-03-19	2018	2018-07-11	HGAP SMRTPortal v2.2.0	1	0	1	NZ_CP011846.1	4229698	4229698	-	False	c	36x	Clostridioides difficile strain DSM 27638 chromosome, complete genome	-	-	FALSE	PacBio	hybrid	de_novo	FALSE	False	False	3862	3733	3675	58	11, 12, 12 (5S, 16S, 23S)	90	4	48	5444	1	116703	43	5444	1988	5	1882	678	0	0	0	0	0	0	0.02759	FALSE	interspersed	FALSE	Bacteria	Bacillota	Clostridia	Peptostreptococcales	Peptostreptococcaceae	Clostridioides	Clostridioides difficile	Clostridioides difficile	Bacteria	Bacillota	Clostridia	Peptostreptococcales	Peptostreptococcaceae	Clostridioides	Clostridioides difficile	12	-	1503/1503/1503/1503/1503/1503/1503/1503/1503/1503/1503/1503	NZ_CP011846.1/NZ_CP011846.1/NZ_CP011846.1/NZ_CP011846.1/NZ_CP011846.1/NZ_CP011846.1/NZ_CP011846.1/NZ_CP011846.1/NZ_CP011846.1/NZ_CP011846.1/NZ_CP011846.1/NZ_CP011846.1	10811/16104/30424/133292/140116/150625/156038/392230/1098064/2991526/3911477/4067102	12314/17607/31927/134795/141619/152128/157541/393733/1099567/2993029/3912980/4068605	1/1/1/1/1/1/1/1/1/-1/-1/-1	99.5	NZ_CP011846_Region1:{RRE-containing}/NZ_CP011846_Region2:{terpene-precursor}/NZ_CP011846_Region3:{NRPS}/NZ_CP011846_Region4:{ranthipeptide+cyclic-lactone-autoinducer}/NZ_CP011846_Region5:{ranthipeptide}/NZ_CP011846_Region6:{cyclic-lactone-autoinducer}	NZ_CP011846_Region1:{1}/NZ_CP011846_Region2:{1}/NZ_CP011846_Region3:{1}/NZ_CP011846_Region4:{2}/NZ_CP011846_Region5:{1}/NZ_CP011846_Region6:{1}	NZ_CP011846_Region1:{212879-234300}/NZ_CP011846_Region2:{1259004-1279891}/NZ_CP011846_Region3:{1468850-1511039}/NZ_CP011846_Region4:{3020207-3042645}/NZ_CP011846_Region5:{3096312-3116455}/NZ_CP011846_Region6:{3716814-3737594}	NZ_CP011846_Region1:{16}/NZ_CP011846_Region2:{23}/NZ_CP011846_Region3:{37}/NZ_CP011846_Region4:{16}/NZ_CP011846_Region5:{15}/NZ_CP011846_Region6:{20}	NZ_CP011846_Region1:{-}/NZ_CP011846_Region2:{-}/NZ_CP011846_Region3:{-}/NZ_CP011846_Region4:{-}/NZ_CP011846_Region5:{-}/NZ_CP011846_Region6:{-}	-	(cyclic-lactone-autoinducer)x2/(ranthipeptide)x2/NRPS/RRE-containing/terpene-precursor	7	https://progenomes.embl.de/genome.cgi?gtdb_id=GCA_003313545.1	DSM 27638
Refseq	GCF_003313565.1	ASM331356v1	SAMN03495889	Clostridioides difficile	1496	DSM 27639	2023-03-13	2018	2018-07-11	HGAP SMRTPortal v2.2.0	1	0	1	NZ_CP011847.1	4263997	4263997	-	False	c	71x	Clostridioides difficile strain DSM 27639 chromosome, complete genome	-	-	FALSE	PacBio	hybrid	de_novo	FALSE	False	False	3929	3802	3759	43	11, 12, 12 (5S, 16S, 23S)	88	4	43	5477	1	102850	38	5477	1978	5	3252	698	0	0	0	0	0	0	0.02412	FALSE	interspersed	FALSE	Bacteria	Bacillota	Clostridia	Peptostreptococcales	Peptostreptococcaceae	Clostridioides	Clostridioides difficile	Clostridioides difficile	Bacteria	Bacillota	Clostridia	Peptostreptococcales	Peptostreptococcaceae	Clostridioides	Clostridioides difficile	12	-	1503/1503/1503/1503/1503/1503/1503/1503/1503/1503/1503/1503	NZ_CP011847.1/NZ_CP011847.1/NZ_CP011847.1/NZ_CP011847.1/NZ_CP011847.1/NZ_CP011847.1/NZ_CP011847.1/NZ_CP011847.1/NZ_CP011847.1/NZ_CP011847.1/NZ_CP011847.1/NZ_CP011847.1	10813/16108/30563/129367/136314/146924/152378/382545/1098457/3067553/3952393/4124142	12316/17611/32066/130870/137817/148427/153881/384048/1099960/3069056/3953896/4125645	1/1/1/1/1/1/1/1/1/-1/-1/-1	99.8	NZ_CP011847_Region1:{RRE-containing}/NZ_CP011847_Region2:{terpene-precursor}/NZ_CP011847_Region3:{NRPS}/NZ_CP011847_Region4:{ranthipeptide+cyclic-lactone-autoinducer}/NZ_CP011847_Region5:{ranthipeptide}	NZ_CP011847_Region1:{1}/NZ_CP011847_Region2:{1}/NZ_CP011847_Region3:{1}/NZ_CP011847_Region4:{2}/NZ_CP011847_Region5:{1}	NZ_CP011847_Region1:{209060-230481}/NZ_CP011847_Region2:{1282414-1303301}/NZ_CP011847_Region3:{1492311-1534500}/NZ_CP011847_Region4:{3096264-3118702}/NZ_CP011847_Region5:{3176595-3196738}	NZ_CP011847_Region1:{17}/NZ_CP011847_Region2:{23}/NZ_CP011847_Region3:{37}/NZ_CP011847_Region4:{15}/NZ_CP011847_Region5:{14}	NZ_CP011847_Region1:{-}/NZ_CP011847_Region2:{-}/NZ_CP011847_Region3:{-}/NZ_CP011847_Region4:{-}/NZ_CP011847_Region5:{-}	-	(ranthipeptide)x2/cyclic-lactone-autoinducer/NRPS/RRE-containing/terpene-precursor	6	https://progenomes.embl.de/genome.cgi?gtdb_id=GCA_003313565.1	DSM 27639
Refseq	GCF_003313585.1	ASM331358v1	SAMN03495890	Clostridioides difficile	1496	DSM 27640	2023-03-13	2018	2018-07-11	HGAP SMRTPortal v2.2.0	1	0	1	NZ_CP011848.1	4229629	4229629	-	False	c	112x	Clostridioides difficile strain DSM 27640 chromosome, complete genome	-	-	FALSE	PacBio	hybrid	de_novo	FALSE	False	False	3874	3745	3688	57	11, 12, 12 (5S, 16S, 23S)	90	4	48	5444	1	116703	43	5444	1988	5	1882	678	0	0	0	0	0	0	0.02759	FALSE	interspersed	FALSE	Bacteria	Bacillota	Clostridia	Peptostreptococcales	Peptostreptococcaceae	Clostridioides	Clostridioides difficile	Clostridioides difficile	Bacteria	Bacillota	Clostridia	Peptostreptococcales	Peptostreptococcaceae	Clostridioides	Clostridioides difficile	12	-	1503/1503/1503/1503/1503/1503/1503/1503/1503/1503/1503/1503	NZ_CP011848.1/NZ_CP011848.1/NZ_CP011848.1/NZ_CP011848.1/NZ_CP011848.1/NZ_CP011848.1/NZ_CP011848.1/NZ_CP011848.1/NZ_CP011848.1/NZ_CP011848.1/NZ_CP011848.1/NZ_CP011848.1	10811/16104/30424/133292/140116/150625/156038/392226/1097996/2991457/3911408/4067033	12314/17607/31927/134795/141619/152128/157541/393729/1099499/2992960/3912911/4068536	1/1/1/1/1/1/1/1/1/-1/-1/-1	99.5	NZ_CP011848_Region1:{RRE-containing}/NZ_CP011848_Region2:{terpene-precursor}/NZ_CP011848_Region3:{NRPS}/NZ_CP011848_Region4:{ranthipeptide+cyclic-lactone-autoinducer}/NZ_CP011848_Region5:{ranthipeptide}/NZ_CP011848_Region6:{cyclic-lactone-autoinducer}	NZ_CP011848_Region1:{1}/NZ_CP011848_Region2:{1}/NZ_CP011848_Region3:{1}/NZ_CP011848_Region4:{2}/NZ_CP011848_Region5:{1}/NZ_CP011848_Region6:{1}	NZ_CP011848_Region1:{212879-234300}/NZ_CP011848_Region2:{1258936-1279823}/NZ_CP011848_Region3:{1468783-1510972}/NZ_CP011848_Region4:{3020138-3042576}/NZ_CP011848_Region5:{3096243-3116386}/NZ_CP011848_Region6:{3716745-3737525}	NZ_CP011848_Region1:{16}/NZ_CP011848_Region2:{23}/NZ_CP011848_Region3:{37}/NZ_CP011848_Region4:{16}/NZ_CP011848_Region5:{15}/NZ_CP011848_Region6:{20}	NZ_CP011848_Region1:{-}/NZ_CP011848_Region2:{-}/NZ_CP011848_Region3:{-}/NZ_CP011848_Region4:{-}/NZ_CP011848_Region5:{-}/NZ_CP011848_Region6:{-}	-	(cyclic-lactone-autoinducer)x2/(ranthipeptide)x2/NRPS/RRE-containing/terpene-precursor	7	https://progenomes.embl.de/genome.cgi?gtdb_id=GCA_003313585.1	DSM 27640
Refseq	GCF_003314795.2	ASM331479v2	SAMN09521592	Sphingomonas paucimobilis	13689	AIMST S2	2023-03-26	2019	2019-02-19	Unicycler v. September-2018	1	0	1	NZ_CP035765.1	4005505	4005505	-	False	c	100x	Sphingomonas paucimobilis strain AIMST S2 chromosome, complete genome	-	-	FALSE	ONT	hybrid	de_novo	FALSE	False	False	3779	3710	3671	39	3, 3, 3 (5S, 16S, 23S)	57	3	20	7201	3	54548	19	7201	2131	1	1140	1140	0	0	0	0	0	0	0.01362	TRUE	interspersed	FALSE	Bacteria	Pseudomonadota	Alphaproteobacteria	Sphingomonadales	Sphingomonadaceae	Sphingomonas	Sphingomonas paucimobilis	Sphingomonas paucimobilis	Bacteria	Pseudomonadota	Alphaproteobacteria	Sphingomonadales	Sphingomonadaceae	Sphingomonas	Sphingomonas paucimobilis	3	-	1489/1489/1489	NZ_CP035765.1/NZ_CP035765.1/NZ_CP035765.1	301057/2981688/3379664	302546/2983177/3381153	1/1/1	100	NZ_CP035765_Region1:{terpene-precursor}/NZ_CP035765_Region2:{terpene}/NZ_CP035765_Region3:{NRPS-like}	NZ_CP035765_Region1:{1}/NZ_CP035765_Region2:{1}/NZ_CP035765_Region3:{1}	NZ_CP035765_Region1:{1928318-1949205}/NZ_CP035765_Region2:{3102451-3130555}/NZ_CP035765_Region3:{3239406-3281934}	NZ_CP035765_Region1:{23}/NZ_CP035765_Region2:{32}/NZ_CP035765_Region3:{33}	NZ_CP035765_Region1:{BGC0000610.5[2]||BGC0002363.3[2]||BGC0000615.4[2]}/NZ_CP035765_Region2:{BGC0000656.5[3]||BGC0000643.3[3]||BGC0000634.3[3]||BGC0000640.3[3]||BGC0000642.3[3]||BGC0000638.3[3]||BGC0000641.3[2]||BGC0000639.3[2]}/NZ_CP035765_Region3:{-}	BGC0000610.5/BGC0000615.4/BGC0000634.3/BGC0000638.3/BGC0000639.3/BGC0000640.3/BGC0000641.3/BGC0000642.3/BGC0000643.3/BGC0000656.5/BGC0002363.3	NRPS-like/terpene/terpene-precursor	3	https://progenomes.embl.de/genome.cgi?gtdb_id=GCA_003314795.2	-
Refseq	GCF_003315775.1	ASM331577v1	SAMN03785589	Megasphaera hexanoica	1675036	MH	2023-08-31	2018	2018-07-12	GS De Novo Assembler v2.6	1	0	1	NZ_CP011940.1	2877851	2877851	-	False	c	12x	Megasphaera hexanoica strain MH chromosome, complete genome	-	-	FALSE	Other	short_read_only	de_novo	FALSE	False	True	2783	2708	2691	17	6, 6, 6 (5S, 16S, 23S)	53	4	39	5459	1	71056	39	5459	1199	0	0	0	0	0	0	0	0	0	0.02469	FALSE	interspersed	FALSE	Bacteria	Bacillota	Negativicutes	Veillonellales	Veillonellaceae	Megasphaera	Megasphaera hexanoica	Megasphaera hexanoica	Bacteria	Bacillota	Negativicutes	Veillonellales	Megasphaeraceae	Caecibacter	Caecibacter massiliensis	6	-	1568/1569/1569/1568/1569/1570	NZ_CP011940.1/NZ_CP011940.1/NZ_CP011940.1/NZ_CP011940.1/NZ_CP011940.1/NZ_CP011940.1	3287/168647/216655/350582/1202437/2408669	4855/170216/218224/352150/1204006/2410239	-1/-1/-1/-1/1/-1	99.7	NZ_CP011940_Region1:{terpene-precursor}/NZ_CP011940_Region2:{ranthipeptide}	NZ_CP011940_Region1:{1}/NZ_CP011940_Region2:{1}	NZ_CP011940_Region1:{1621035-1641919}/NZ_CP011940_Region2:{2302746-2324346}	NZ_CP011940_Region1:{24}/NZ_CP011940_Region2:{18}	NZ_CP011940_Region1:{-}/NZ_CP011940_Region2:{-}	-	ranthipeptide/terpene-precursor	2	https://progenomes.embl.de/genome.cgi?gtdb_id=GCA_003315775.1	JCM 31403:KCCM 43214
Refseq	GCF_003316815.1	ASM331681v2	SAMN07159045	Escherichia albertii	208962	lug.66	2023-04-02	2018	2018-12-06	HGAP v3	1	1	2	NZ_CP030781.1/NZ_CP030782.1	5044275	4940006/104269	104269	False/True	c/c	126x/126x	Escherichia albertii strain 07-3866 chromosome, complete genome/Escherichia albertii strain 07-3866 plasmid unnamed, complete sequence	-	-	FALSE	PacBio	long_read_only	de_novo	FALSE	False/False	False/False	4974	4847	4647	200	8, 7, 7 (5S, 16S, 23S)	96	9	56	12811	3	174564	51	12811	2205	5	1949	766	0	0	0	0	0	0	0.03461	TRUE	interspersed	FALSE	Bacteria	Pseudomonadota	Gammaproteobacteria	Enterobacterales	Enterobacteriaceae	Escherichia	Escherichia albertii	Escherichia albertii	Bacteria	Pseudomonadota	Gammaproteobacteria	Enterobacterales	Enterobacteriaceae	Escherichia	Escherichia albertii	7	-	1542/1542/1542/1542/1542/1542/1542	NZ_CP030781.1/NZ_CP030781.1/NZ_CP030781.1/NZ_CP030781.1/NZ_CP030781.1/NZ_CP030781.1/NZ_CP030781.1	10098/2647194/3387626/3894751/3997439/4160435/4201610	11640/2648736/3389168/3896293/3998981/4161977/4203152	1/-1/-1/1/1/1/1	99.9	NZ_CP030781_Region1:{terpene-precursor}/NZ_CP030781_Region2:{NRP-metallophore+NRPS}/NZ_CP030781_Region3:{RiPP-like}	NZ_CP030781_Region1:{1}/NZ_CP030781_Region2:{2}/NZ_CP030781_Region3:{1}	NZ_CP030781_Region1:{226271-247170}/NZ_CP030781_Region2:{349376-404337}/NZ_CP030781_Region3:{756655-768415}	NZ_CP030781_Region1:{22}/NZ_CP030781_Region2:{47}/NZ_CP030781_Region3:{7}	NZ_CP030781_Region1:{-}/NZ_CP030781_Region2:{BGC0002476.2[10]||BGC0002413.3[9]||BGC0002414.3[10]||BGC0002495.2[5]||BGC0002679.2[4]||BGC0000451.5[4]||BGC0000343.5[3]||BGC0002474.2[3]||BGC0002680.2[6]||BGC0001502.4[3]||BGC0000352.5[2]||BGC0001652.5[2]||BGC0000368.5[3]||BGC0000392.5[2]||BGC0000300.5[3]||BGC0001114.5[2]||BGC0000294.5[2]||BGC0002528.3[2]||BGC0002695.2[2]||BGC0002686.2[3]||BGC0001185.5[2]||BGC0000309.5[2]||BGC0001890.3[2]||BGC0002473.3[2]||BGC0002696.2[2]||BGC0000371.5[2]||BGC0002017.3[2]||BGC0001752.4[2]||BGC0001211.5[2]||BGC0000454.5[2]||BGC0002494.3[2]||BGC0002493.3[2]||BGC0001351.3[2]||BGC0002544.3[2]||BGC0002466.3[2]||BGC0002415.2[2]||BGC0000423.5[2]||BGC0000366.5[2]}/NZ_CP030781_Region3:{-}	BGC0000294.5/BGC0000300.5/BGC0000309.5/BGC0000343.5/BGC0000352.5/BGC0000366.5/BGC0000368.5/BGC0000371.5/BGC0000392.5/BGC0000423.5/BGC0000451.5/BGC0000454.5/BGC0001114.5/BGC0001185.5/BGC0001211.5/BGC0001351.3/BGC0001502.4/BGC0001652.5/BGC0001752.4/BGC0001890.3/BGC0002017.3/BGC0002413.3/BGC0002414.3/BGC0002415.2/BGC0002466.3/BGC0002473.3/BGC0002474.2/BGC0002476.2/BGC0002493.3/BGC0002494.3/BGC0002495.2/BGC0002528.3/BGC0002544.3/BGC0002679.2/BGC0002680.2/BGC0002686.2/BGC0002695.2/BGC0002696.2	NRP-metallophore/NRPS/RiPP-like/terpene-precursor	4	-	-
Refseq	GCF_003316895.1	ASM331689v1	SAMN08225762	Limosilactobacillus reuteri	1598	Byun-re-01	2022-12-19	2018	2018-07-13	HGAP v2.3.0	1	0	1	NZ_CP029613.1	2244514	2244514	-	False	c	404x	Limosilactobacillus reuteri strain Byun-re-01 chromosome, complete genome	-	-	FALSE	PacBio	hybrid	de_novo	FALSE	False	False	2160	2067	2008	60	6, 6, 6 (5S, 16S, 23S)	72	3	130	5550	2	235210	123	5550	1701	7	3672	930	0	0	0	0	0	0	0.10479	FALSE	interspersed	FALSE	Bacteria	Bacillota	Bacilli	Lactobacillales	Lactobacillaceae	Limosilactobacillus	Limosilactobacillus reuteri	Limosilactobacillus reuteri	Bacteria	Bacillota	Bacilli	Lactobacillales	Lactobacillaceae	Limosilactobacillus	Limosilactobacillus reuteri_G	6	-	1576/1576/1576/1576/1576/1576	NZ_CP029613.1/NZ_CP029613.1/NZ_CP029613.1/NZ_CP029613.1/NZ_CP029613.1/NZ_CP029613.1	492814/641772/1004047/1022193/1449095/1836512	494390/643348/1005623/1023769/1450671/1838088	1/1/1/1/-1/-1	99.5	NZ_CP029613_Region1:{RiPP-like}/NZ_CP029613_Region2:{T3PKS}/NZ_CP029613_Region3:{terpene-precursor}	NZ_CP029613_Region1:{1}/NZ_CP029613_Region2:{1}/NZ_CP029613_Region3:{1}	NZ_CP029613_Region1:{323446-335596}/NZ_CP029613_Region2:{1106286-1147443}/NZ_CP029613_Region3:{1566833-1587705}	NZ_CP029613_Region1:{13}/NZ_CP029613_Region2:{37}/NZ_CP029613_Region3:{22}	NZ_CP029613_Region1:{-}/NZ_CP029613_Region2:{-}/NZ_CP029613_Region3:{-}	-	RiPP-like/T3PKS/terpene-precursor	3	https://progenomes.embl.de/genome.cgi?gtdb_id=GCA_003316895.1	-
Refseq	GCF_003316915.1	ASM331691v1	SAMN08281023	Lactobacillus johnsonii	33959	Byun-jo-01	2023-05-19	2018	2018-07-13	HGAP v2.3.0	1	0	1	NZ_CP029614.1	1959519	1959519	-	False	c	635x	Lactobacillus johnsonii strain Byun-jo-01 chromosome, complete genome	-	-	FALSE	PacBio	hybrid	de_novo	FALSE	False	False	1856	1756	1718	38	7, 7, 7 (5S, 16S, 23S)	76	3	57	16512	3	134700	49	6806	1484	8	16512	2556	0	0	0	0	0	0	0.06874	TRUE	tandem	FALSE	Bacteria	Bacillota	Bacilli	Lactobacillales	Lactobacillaceae	Lactobacillus	Lactobacillus johnsonii	Lactobacillus johnsonii	Bacteria	Bacillota	Bacilli	Lactobacillales	Lactobacillaceae	Lactobacillus	Lactobacillus sp910589675	7	-	1573/1573/1573/1573/1573/1573/1573	NZ_CP029614.1/NZ_CP029614.1/NZ_CP029614.1/NZ_CP029614.1/NZ_CP029614.1/NZ_CP029614.1/NZ_CP029614.1	762227/1427443/1432958/1438473/1636020/1651939/1658608	763800/1429016/1434531/1440046/1637593/1653512/1660181	-1/1/1/1/1/1/1	100	NZ_CP029614_Region1:{terpene-precursor}/NZ_CP029614_Region2:{RiPP-like}/NZ_CP029614_Region3:{RiPP-like}	NZ_CP029614_Region1:{1}/NZ_CP029614_Region2:{1}/NZ_CP029614_Region3:{1}	NZ_CP029614_Region1:{549754-570620}/NZ_CP029614_Region2:{645482-663385}/NZ_CP029614_Region3:{976061-986480}	NZ_CP029614_Region1:{25}/NZ_CP029614_Region2:{24}/NZ_CP029614_Region3:{9}	NZ_CP029614_Region1:{-}/NZ_CP029614_Region2:{BGC0000619.3[11]||BGC0001602.3[11]||BGC0001388.3[11]}/NZ_CP029614_Region3:{-}	BGC0000619.3/BGC0001388.3/BGC0001602.3	(RiPP-like)x2/terpene-precursor	3	https://progenomes.embl.de/genome.cgi?gtdb_id=GCA_003316915.1	-
Refseq	GCF_003316935.1	ASM331693v1	SAMN09270376	Limosilactobacillus reuteri	1598	SKKU-OGDONS-01	2022-12-20	2018	2018-07-13	HGAP v2.3.0	1	0	1	NZ_CP029615.1	2259968	2259968	-	False	c	451x	Limosilactobacillus reuteri strain SKKU-OGDONS-01 chromosome, complete genome	-	-	FALSE	PacBio	hybrid	de_novo	FALSE	False	False	2163	2072	2012	61	6, 6, 6 (5S, 16S, 23S)	70	3	133	5550	2	241045	125	5550	1833	8	4122	970	0	0	0	0	0	0	0.10666	FALSE	interspersed	FALSE	Bacteria	Bacillota	Bacilli	Lactobacillales	Lactobacillaceae	Limosilactobacillus	Limosilactobacillus reuteri	Limosilactobacillus reuteri	Bacteria	Bacillota	Bacilli	Lactobacillales	Lactobacillaceae	Limosilactobacillus	Limosilactobacillus reuteri_G	6	-	1576/1576/1576/1576/1576/1576	NZ_CP029615.1/NZ_CP029615.1/NZ_CP029615.1/NZ_CP029615.1/NZ_CP029615.1/NZ_CP029615.1	160503/585606/605411/969531/1118491/2017702	162079/587182/606987/971107/1120067/2019278	1/-1/-1/-1/-1/1	99.5	NZ_CP029615_Region1:{terpene-precursor}/NZ_CP029615_Region2:{T3PKS}/NZ_CP029615_Region3:{RiPP-like}	NZ_CP029615_Region1:{1}/NZ_CP029615_Region2:{1}/NZ_CP029615_Region3:{1}	NZ_CP029615_Region1:{23021-43893}/NZ_CP029615_Region2:{463661-504818}/NZ_CP029615_Region3:{1275348-1287498}	NZ_CP029615_Region1:{26}/NZ_CP029615_Region2:{36}/NZ_CP029615_Region3:{13}	NZ_CP029615_Region1:{-}/NZ_CP029615_Region2:{-}/NZ_CP029615_Region3:{-}	-	RiPP-like/T3PKS/terpene-precursor	3	https://progenomes.embl.de/genome.cgi?gtdb_id=GCA_003316935.1	-
Refseq	GCF_003319215.1	ASM331921v1	SAMN09606624	Streptococcus agalactiae	1311	S73	2023-03-18	2018	2018-07-15	Velvet v. CLC Genomics Workbench 11	1	0	1	NZ_CP030845.1	2059915	2059915	-	False	c	583x	Streptococcus agalactiae strain S73 chromosome, complete genome	-	-	FALSE	Other	short_read_only	de_novo	FALSE	False	False	2112	2020	1969	51	6, 6, 6 (5S, 16S, 23S)	71	3	21	5600	1	46412	19	5600	886	2	1135	1030	0	0	0	0	0	0	0.02253	FALSE	interspersed	FALSE	Bacteria	Bacillota	Bacilli	Lactobacillales	Streptococcaceae	Streptococcus	Streptococcus agalactiae	Streptococcus agalactiae	Bacteria	Bacillota	Bacilli	Lactobacillales	Streptococcaceae	Streptococcus	Streptococcus agalactiae	6	-	1549/1549/1549/1549/1549/1549	NZ_CP030845.1/NZ_CP030845.1/NZ_CP030845.1/NZ_CP030845.1/NZ_CP030845.1/NZ_CP030845.1	104/68827/189207/273794/371137/440238	1653/70376/190756/275343/372686/441787	1/1/1/1/1/1	99.9	NZ_CP030845_Region1:{terpene-precursor}/NZ_CP030845_Region2:{arylpolyene}/NZ_CP030845_Region3:{T3PKS}	NZ_CP030845_Region1:{1}/NZ_CP030845_Region2:{1}/NZ_CP030845_Region3:{1}	NZ_CP030845_Region1:{549186-570058}/NZ_CP030845_Region2:{641776-683971}/NZ_CP030845_Region3:{1223335-1264597}	NZ_CP030845_Region1:{21}/NZ_CP030845_Region2:{37}/NZ_CP030845_Region3:{41}	NZ_CP030845_Region1:{-}/NZ_CP030845_Region2:{-}/NZ_CP030845_Region3:{-}	-	arylpolyene/T3PKS/terpene-precursor	3	https://progenomes.embl.de/genome.cgi?gtdb_id=GCA_003319215.1	-
Refseq	GCF_003319235.1	ASM331923v1	SAMN08102919	Pseudomonas aeruginosa	287	HS9	2023-07-20	2018	2018-07-15	Velvet v1.2.10	1	0	1	NZ_CP030861.1	6876988	6876988	-	False	c	92x	Pseudomonas aeruginosa strain HS9 chromosome, complete genome	-	-	TRUE	Other	short_read_only	de_novo	FALSE	False	False	6508	6425	6270	156	4, 4, 4 (5S, 16S, 23S)	67	4	56	9412	3	175335	55	9412	1711	1	5199	5199	0	0	0	0	0	0	0.0255	TRUE	interspersed	FALSE	Bacteria	Pseudomonadota	Gammaproteobacteria	Pseudomonadales	Pseudomonadaceae	Pseudomonas	Pseudomonas aeruginosa	Pseudomonas aeruginosa	Bacteria	Pseudomonadota	Gammaproteobacteria	Pseudomonadales	Pseudomonadaceae	Pseudomonas	Pseudomonas aeruginosa	4	-	1536/1536/1536/1536	NZ_CP030861.1/NZ_CP030861.1/NZ_CP030861.1/NZ_CP030861.1	1823613/2757071/3592087/4068653	1825149/2758607/3593623/4070189	-1/1/1/1	99.9	NZ_CP030861_Region1:{RiPP-like}/NZ_CP030861_Region2:{NRPS}/NZ_CP030861_Region3:{NAGGN}/NZ_CP030861_Region4:{hserlactone}/NZ_CP030861_Region5:{terpene-precursor+NRPS-like}/NZ_CP030861_Region6:{RiPP-like}/NZ_CP030861_Region7:{phenazine+NRP-metallophore+NRPS}/NZ_CP030861_Region8:{opine-like-metallophore}/NZ_CP030861_Region9:{NRPS-like+betalactone}/NZ_CP030861_Region10:{hserlactone}/NZ_CP030861_Region11:{phenazine}/NZ_CP030861_Region12:{RiPP-like}/NZ_CP030861_Region13:{redox-cofactor}/NZ_CP030861_Region14:{hydrogen-cyanide}/NZ_CP030861_Region15:{NRPS}/NZ_CP030861_Region16:{NRP-metallophore+(NRPS)x2}	NZ_CP030861_Region1:{1}/NZ_CP030861_Region2:{1}/NZ_CP030861_Region3:{1}/NZ_CP030861_Region4:{1}/NZ_CP030861_Region5:{2}/NZ_CP030861_Region6:{1}/NZ_CP030861_Region7:{3}/NZ_CP030861_Region8:{1}/NZ_CP030861_Region9:{2}/NZ_CP030861_Region10:{1}/NZ_CP030861_Region11:{1}/NZ_CP030861_Region12:{1}/NZ_CP030861_Region13:{1}/NZ_CP030861_Region14:{1}/NZ_CP030861_Region15:{1}/NZ_CP030861_Region16:{3}	NZ_CP030861_Region1:{604416-615270}/NZ_CP030861_Region2:{644067-691125}/NZ_CP030861_Region3:{792849-807609}/NZ_CP030861_Region4:{810743-831348}/NZ_CP030861_Region5:{1505518-1568065}/NZ_CP030861_Region6:{1574205-1585035}/NZ_CP030861_Region7:{1735259-1796541}/NZ_CP030861_Region8:{3424931-3447020}/NZ_CP030861_Region9:{4871157-4912977}/NZ_CP030861_Region10:{5097014-5117619}/NZ_CP030861_Region11:{5643698-5664710}/NZ_CP030861_Region12:{5682324-5694603}/NZ_CP030861_Region13:{5788206-5810350}/NZ_CP030861_Region14:{6022454-6035415}/NZ_CP030861_Region15:{6157982-6210259}/NZ_CP030861_Region16:{6263394-6386379}	NZ_CP030861_Region1:{12}/NZ_CP030861_Region2:{37}/NZ_CP030861_Region3:{9}/NZ_CP030861_Region4:{18}/NZ_CP030861_Region5:{62}/NZ_CP030861_Region6:{12}/NZ_CP030861_Region7:{56}/NZ_CP030861_Region8:{19}/NZ_CP030861_Region9:{39}/NZ_CP030861_Region10:{16}/NZ_CP030861_Region11:{20}/NZ_CP030861_Region12:{7}/NZ_CP030861_Region13:{22}/NZ_CP030861_Region14:{15}/NZ_CP030861_Region15:{41}/NZ_CP030861_Region16:{74}	NZ_CP030861_Region1:{-}/NZ_CP030861_Region2:{BGC0002037.3[11]||BGC0002697.3[4]||BGC0002147.2[2]||BGC0002666.2[2]}/NZ_CP030861_Region3:{-}/NZ_CP030861_Region4:{-}/NZ_CP030861_Region5:{BGC0002379.3[5]||BGC0000668.5[2]||BGC0000929.3[2]||BGC0002152.2[2]}/NZ_CP030861_Region6:{-}/NZ_CP030861_Region7:{BGC0002678.2[13]||BGC0002439.3[8]||BGC0001221.5[8]||BGC0002561.3[8]||BGC0001080.5[7]||BGC0002010.4[7]||BGC0001302.5[7]||BGC0000412.5[5]||BGC0000936.5[7]||BGC0000934.4[7]||BGC0002475.3[6]||BGC0000935.5[6]||BGC0002002.3[4]||BGC0000274.5[3]||BGC0001868.4[3]||BGC0002686.2[2]||BGC0000300.5[2]||BGC0002570.2[2]||BGC0001444.5[4]||BGC0001965.4[3]||BGC0001292.5[4]||BGC0001675.5[3]||BGC0001783.5[3]||BGC0001850.4[3]||BGC0000032.5[3]||BGC0001771.4[3]||BGC0001731.5[3]||BGC0001732.5[3]||BGC0001652.5[3]||BGC0000679.5[3]||BGC0001213.5[2]||BGC0002288.2[2]||BGC0001848.4[2]||BGC0000269.5[2]||BGC0002324.3[2]||BGC0000401.5[2]||BGC0002492.3[2]||BGC0001345.5[2]||BGC0001185.5[2]||BGC0000309.5[2]||BGC0002695.2[2]||BGC0000368.5[2]||BGC0000359.5[2]||BGC0002688.2[2]||BGC0000371.5[2]||BGC0002696.2[2]||BGC0002413.3[2]||BGC0001890.3[2]||BGC0002474.2[2]||BGC0001502.4[2]}/NZ_CP030861_Region8:{BGC0002489.2[4]}/NZ_CP030861_Region9:{BGC0000413.5[3]||BGC0000443.5[3]||BGC0002693.2[3]}/NZ_CP030861_Region10:{-}/NZ_CP030861_Region11:{BGC0001080.5[7]||BGC0002010.4[7]||BGC0001221.5[7]||BGC0001302.5[7]||BGC0002561.3[7]||BGC0002439.3[7]||BGC0000936.5[7]||BGC0000934.4[7]||BGC0002002.3[5]||BGC0000935.5[5]||BGC0000274.5[3]||BGC0001868.4[3]||BGC0001965.4[3]||BGC0001675.5[3]||BGC0001783.5[3]||BGC0001850.4[3]||BGC0001444.5[3]||BGC0000032.5[3]||BGC0001771.4[3]||BGC0001731.5[3]||BGC0001732.5[3]||BGC0001652.5[3]||BGC0001292.5[3]||BGC0000679.5[3]||BGC0001213.5[2]||BGC0002288.2[2]||BGC0001848.4[2]||BGC0000448.5[2]||BGC0002689.2[2]}/NZ_CP030861_Region12:{-}/NZ_CP030861_Region13:{BGC0001100.5[2]}/NZ_CP030861_Region14:{BGC0002345.2[3]}/NZ_CP030861_Region15:{BGC0000287.5[5]||BGC0001101.5[2]}/NZ_CP030861_Region16:{BGC0000413.5[29]||BGC0002693.2[13]||BGC0002433.3[11]||BGC0002001.3[12]||BGC0000984.4[8]||BGC0001312.5[5]||BGC0002420.3[7]||BGC0002417.3[7]||BGC0002416.3[5]||BGC0002419.3[6]||BGC0002408.3[6]||BGC0000330.5[4]||BGC0002418.2[4]||BGC0001189.5[4]||BGC0002421.2[4]||BGC0000386.5[4]||BGC0002569.3[4]||BGC0001721.3[4]||BGC0002117.3[3]||BGC0000424.5[3]||BGC0001608.4[2]||BGC0002465.2[2]||BGC0001758.4[1]||BGC0002768.2[2]||BGC0000437.5[2]||BGC0000329.5[2]||BGC0000425.5[2]}	(BGC0000032.5)x2/(BGC0000274.5)x2/(BGC0000413.5)x2/(BGC0000679.5)x2/(BGC0000934.4)x2/(BGC0000935.5)x2/(BGC0000936.5)x2/(BGC0001080.5)x2/(BGC0001213.5)x2/(BGC0001221.5)x2/(BGC0001292.5)x2/(BGC0001302.5)x2/(BGC0001444.5)x2/(BGC0001652.5)x2/(BGC0001675.5)x2/(BGC0001731.5)x2/(BGC0001732.5)x2/(BGC0001771.4)x2/(BGC0001783.5)x2/(BGC0001848.4)x2/(BGC0001850.4)x2/(BGC0001868.4)x2/(BGC0001965.4)x2/(BGC0002002.3)x2/(BGC0002010.4)x2/(BGC0002288.2)x2/(BGC0002439.3)x2/(BGC0002561.3)x2/(BGC0002693.2)x2/BGC0000269.5/BGC0000287.5/BGC0000300.5/BGC0000309.5/BGC0000329.5/BGC0000330.5/BGC0000359.5/BGC0000368.5/BGC0000371.5/BGC0000386.5/BGC0000401.5/BGC0000412.5/BGC0000424.5/BGC0000425.5/BGC0000437.5/BGC0000443.5/BGC0000448.5/BGC0000668.5/BGC0000929.3/BGC0000984.4/BGC0001100.5/BGC0001101.5/BGC0001185.5/BGC0001189.5/BGC0001312.5/BGC0001345.5/BGC0001502.4/BGC0001608.4/BGC0001721.3/BGC0001758.4/BGC0001890.3/BGC0002001.3/BGC0002037.3/BGC0002117.3/BGC0002147.2/BGC0002152.2/BGC0002324.3/BGC0002345.2/BGC0002379.3/BGC0002408.3/BGC0002413.3/BGC0002416.3/BGC0002417.3/BGC0002418.2/BGC0002419.3/BGC0002420.3/BGC0002421.2/BGC0002433.3/BGC0002465.2/BGC0002474.2/BGC0002475.3/BGC0002489.2/BGC0002492.3/BGC0002569.3/BGC0002570.2/BGC0002666.2/BGC0002678.2/BGC0002686.2/BGC0002688.2/BGC0002689.2/BGC0002695.2/BGC0002696.2/BGC0002697.3/BGC0002768.2	(NRPS)x5/(RiPP-like)x3/(hserlactone)x2/(NRP-metallophore)x2/(NRPS-like)x2/(phenazine)x2/betalactone/hydrogen-cyanide/NAGGN/opine-like-metallophore/redox-cofactor/terpene-precursor	22	https://progenomes.embl.de/genome.cgi?gtdb_id=GCA_003319235.1	-
Refseq	GCF_003323795.1	ASM332379v1	SAMN09531910	Acetobacter sp. JWB	2259883	JWB	2023-08-04	2018	2018-07-16	RS HGAP assembly v3.0	1	2	3	NZ_CP030871.1/NZ_CP030872.1/NZ_CP030873.1	2941821	2785934/137977/17910	137977	False/True/True	c/c/c	350x/350x/350x	Acetobacter sp. JWB chromosome, complete genome/Acetobacter sp. JWB plasmid unnamed1, complete sequence/Acetobacter sp. JWB plasmid unnamed2, complete sequence	-	-	FALSE	PacBio	long_read_only	de_novo	FALSE	False/False/False	False/False/False	2788	2713	2656	57	5, 5, 5 (5S, 16S, 23S)	56	4	65	21240	3	159164	63	21240	1306	2	1967	1556	0	0	0	0	0	0	0.0541	TRUE	interspersed	FALSE	Bacteria	Pseudomonadota	Alphaproteobacteria	Acetobacterales	Acetobacteraceae	Acetobacter	Acetobacter sp. JWB	-	Bacteria	Pseudomonadota	Alphaproteobacteria	Acetobacterales	Acetobacteraceae	Acetobacter	Acetobacter oryzifermentans	5	-	1488/1488/1488/1488/1488	NZ_CP030871.1/NZ_CP030871.1/NZ_CP030871.1/NZ_CP030871.1/NZ_CP030871.1	1561633/1724218/2183702/2475774/2631113	1563121/1725706/2185190/2477262/2632601	-1/-1/-1/-1/-1	99.9	NZ_CP030871_Region1:{terpene}/NZ_CP030871_Region2:{T1PKS}/NZ_CP030871_Region3:{terpene}/NZ_CP030871_Region4:{terpene-precursor}/NZ_CP030871_Region5:{redox-cofactor}/NZ_CP030871_Region6:{RiPP-like}	NZ_CP030871_Region1:{1}/NZ_CP030871_Region2:{1}/NZ_CP030871_Region3:{1}/NZ_CP030871_Region4:{1}/NZ_CP030871_Region5:{1}/NZ_CP030871_Region6:{1}	NZ_CP030871_Region1:{222562-247755}/NZ_CP030871_Region2:{365007-407379}/NZ_CP030871_Region3:{1406084-1428246}/NZ_CP030871_Region4:{1611976-1632914}/NZ_CP030871_Region5:{2198661-2220797}/NZ_CP030871_Region6:{2232324-2243118}	NZ_CP030871_Region1:{27}/NZ_CP030871_Region2:{35}/NZ_CP030871_Region3:{15}/NZ_CP030871_Region4:{19}/NZ_CP030871_Region5:{19}/NZ_CP030871_Region6:{10}	NZ_CP030871_Region1:{-}/NZ_CP030871_Region2:{-}/NZ_CP030871_Region3:{-}/NZ_CP030871_Region4:{BGC0001595.3[2]}/NZ_CP030871_Region5:{-}/NZ_CP030871_Region6:{-}	BGC0001595.3	(terpene)x2/redox-cofactor/RiPP-like/T1PKS/terpene-precursor	6	https://progenomes.embl.de/genome.cgi?gtdb_id=GCA_003323795.1	-
Refseq	GCF_003323815.1	ASM332381v1	SAMN09630388	Acinetobacter haemolyticus	29430	HW-2A	2023-12-27	2018	2018-07-16	MaSuRCA v2.3	1	0	1	NZ_CP030880.1	3441166	3441166	-	False	c	12x	Acinetobacter haemolyticus strain HW-2A chromosome, complete genome	-	-	FALSE	Other	short_read_only	de_novo	FALSE	False	False	3189	3093	3061	32	6, 6, 6 (5S, 16S, 23S)	74	4	23	5858	1	59192	18	5858	1314	5	5605	840	0	0	0	0	0	0	0.0172	FALSE	interspersed	FALSE	Bacteria	Pseudomonadota	Gammaproteobacteria	Moraxellales	Moraxellaceae	Acinetobacter	Acinetobacter haemolyticus	Acinetobacter haemolyticus	Bacteria	Pseudomonadota	Gammaproteobacteria	Pseudomonadales	Moraxellaceae	Acinetobacter	Acinetobacter haemolyticus	6	-	1538/1538/1538/1538/1538/1538	NZ_CP030880.1/NZ_CP030880.1/NZ_CP030880.1/NZ_CP030880.1/NZ_CP030880.1/NZ_CP030880.1	16316/510337/2801609/2945188/3253507/3404892	17854/511875/2803147/2946726/3255045/3406430	1/1/-1/-1/-1/-1	99.9	NZ_CP030880_Region1:{terpene-precursor}/NZ_CP030880_Region2:{NRP-metallophore}/NZ_CP030880_Region3:{RiPP-like}/NZ_CP030880_Region4:{betalactone}/NZ_CP030880_Region5:{NI-siderophore}/NZ_CP030880_Region6:{arylpolyene}/NZ_CP030880_Region7:{ectoine}/NZ_CP030880_Region8:{redox-cofactor}	NZ_CP030880_Region1:{1}/NZ_CP030880_Region2:{1}/NZ_CP030880_Region3:{1}/NZ_CP030880_Region4:{1}/NZ_CP030880_Region5:{1}/NZ_CP030880_Region6:{1}/NZ_CP030880_Region7:{1}/NZ_CP030880_Region8:{1}	NZ_CP030880_Region1:{741511-762422}/NZ_CP030880_Region2:{1284125-1338148}/NZ_CP030880_Region3:{1769787-1781991}/NZ_CP030880_Region4:{1807004-1836084}/NZ_CP030880_Region5:{1876892-1909964}/NZ_CP030880_Region6:{2567237-2608466}/NZ_CP030880_Region7:{2864359-2874772}/NZ_CP030880_Region8:{3029499-3051689}	NZ_CP030880_Region1:{15}/NZ_CP030880_Region2:{46}/NZ_CP030880_Region3:{9}/NZ_CP030880_Region4:{22}/NZ_CP030880_Region5:{27}/NZ_CP030880_Region6:{41}/NZ_CP030880_Region7:{11}/NZ_CP030880_Region8:{25}	NZ_CP030880_Region1:{-}/NZ_CP030880_Region2:{BGC0000294.5[18]||BGC0000410.5[7]||BGC0002468.2[8]||BGC0000352.5[5]||BGC0002491.3[3]||BGC0002528.3[3]||BGC0002474.2[2]||BGC0002679.2[2]||BGC0002413.3[2]||BGC0000451.5[2]||BGC0001502.4[2]||BGC0000343.5[2]||BGC0002495.2[2]||BGC0002414.3[2]||BGC0002476.2[2]||BGC0002494.3[2]||BGC0001890.3[2]||BGC0000454.5[2]||BGC0002473.3[2]||BGC0000368.5[2]||BGC0000359.5[2]||BGC0002696.2[2]||BGC0002688.2[2]}/NZ_CP030880_Region3:{-}/NZ_CP030880_Region4:{BGC0001095.5[2]||BGC0000407.5[2]||BGC0001103.5[2]||BGC0002284.3[3]||BGC0000774.4[2]||BGC0001090.5[2]||BGC0001098.5[2]}/NZ_CP030880_Region5:{BGC0000295.5[8]||BGC0002471.3[4]}/NZ_CP030880_Region6:{BGC0002363.3[4]||BGC0000615.4[4]||BGC0000610.5[3]}/NZ_CP030880_Region7:{BGC0000853.3[3]||BGC0002052.3[3]||BGC0000854.3[3]||BGC0000855.3[2]||BGC0000859.3[2]||BGC0000857.3[2]||BGC0000858.3[2]||BGC0000856.3[2]||BGC0000852.5[2]||BGC0000860.3[2]}/NZ_CP030880_Region8:{BGC0001100.5[2]}	BGC0000294.5/BGC0000295.5/BGC0000343.5/BGC0000352.5/BGC0000359.5/BGC0000368.5/BGC0000407.5/BGC0000410.5/BGC0000451.5/BGC0000454.5/BGC0000610.5/BGC0000615.4/BGC0000774.4/BGC0000852.5/BGC0000853.3/BGC0000854.3/BGC0000855.3/BGC0000856.3/BGC0000857.3/BGC0000858.3/BGC0000859.3/BGC0000860.3/BGC0001090.5/BGC0001095.5/BGC0001098.5/BGC0001100.5/BGC0001103.5/BGC0001502.4/BGC0001890.3/BGC0002052.3/BGC0002284.3/BGC0002363.3/BGC0002413.3/BGC0002414.3/BGC0002468.2/BGC0002471.3/BGC0002473.3/BGC0002474.2/BGC0002476.2/BGC0002491.3/BGC0002494.3/BGC0002495.2/BGC0002528.3/BGC0002679.2/BGC0002688.2/BGC0002696.2	arylpolyene/betalactone/ectoine/NI-siderophore/NRP-metallophore/redox-cofactor/RiPP-like/terpene-precursor	8	https://progenomes.embl.de/genome.cgi?gtdb_id=GCA_003323815.1	-
Refseq	GCF_003323835.1	ASM332383v1	SAMN09580335	Raoultella sp. X13	2259647	X13	2023-08-04	2018	2018-07-16	HGAP v3	1	1	2	NZ_CP030874.1/NZ_CP030875.1	5448479	5404711/43768	43768	False/True	c/c	120x/120x	Raoultella sp. X13 chromosome, complete genome/Raoultella sp. X13 plasmid unnamed, complete sequence	-	-	FALSE	PacBio	long_read_only	de_novo	FALSE	False/False	False/False	5102	4981	4908	73	9, 8, 8 (5S, 16S, 23S)	85	11	25	5628	1	65409	21	5628	1961	4	1051	790	0	0	0	0	0	0	0.01201	FALSE	interspersed	FALSE	Bacteria	Pseudomonadota	Gammaproteobacteria	Enterobacterales	Enterobacteriaceae	Raoultella	Raoultella sp. X13	-	Bacteria	Pseudomonadota	Gammaproteobacteria	Enterobacterales	Enterobacteriaceae	Klebsiella	Klebsiella ornithinolytica	8	-	1540/1540/1540/1540/1540/1540/1540/1540	NZ_CP030874.1/NZ_CP030874.1/NZ_CP030874.1/NZ_CP030874.1/NZ_CP030874.1/NZ_CP030874.1/NZ_CP030874.1/NZ_CP030874.1	492479/1277500/4358665/4745260/5121113/5162932/5251209/5354506	494019/1279040/4360205/4746800/5122653/5164472/5252749/5356046	1/1/-1/-1/-1/-1/-1/-1	99.4	NZ_CP030874_Region1:{arylpolyene}/NZ_CP030874_Region2:{T1PKS+NRP-metallophore+NRPS}/NZ_CP030874_Region3:{azole-containing-RiPP}/NZ_CP030874_Region4:{NRP-metallophore+NRPS}/NZ_CP030874_Region5:{terpene-precursor}/NZ_CP030874_Region6:{RiPP-like}	NZ_CP030874_Region1:{1}/NZ_CP030874_Region2:{3}/NZ_CP030874_Region3:{1}/NZ_CP030874_Region4:{2}/NZ_CP030874_Region5:{1}/NZ_CP030874_Region6:{1}	NZ_CP030874_Region1:{301900-345496}/NZ_CP030874_Region2:{1841259-1904663}/NZ_CP030874_Region3:{3534625-3560902}/NZ_CP030874_Region4:{3869781-3924579}/NZ_CP030874_Region5:{4184534-4205433}/NZ_CP030874_Region6:{5342579-5353202}	NZ_CP030874_Region1:{45}/NZ_CP030874_Region2:{40}/NZ_CP030874_Region3:{20}/NZ_CP030874_Region4:{43}/NZ_CP030874_Region5:{21}/NZ_CP030874_Region6:{7}	NZ_CP030874_Region1:{BGC0002008.3[17]||BGC0000836.5[17]||BGC0000837.4[7]||BGC0000838.3[2]}/NZ_CP030874_Region2:{BGC0001055.5[17]||BGC0002570.2[5]||BGC0000467.5[4]||BGC0002715.2[3]||BGC0000446.5[4]||BGC0002475.3[2]}/NZ_CP030874_Region3:{BGC0000781.3[2]}/NZ_CP030874_Region4:{BGC0002413.3[10]||BGC0002476.2[10]||BGC0002414.3[9]||BGC0002495.2[5]||BGC0002679.2[4]||BGC0000343.5[3]||BGC0000451.5[3]||BGC0002474.2[3]||BGC0000368.5[4]||BGC0001502.4[3]||BGC0000352.5[2]||BGC0002680.2[5]||BGC0000392.5[3]||BGC0000460.5[2]||BGC0000300.5[4]||BGC0002494.3[3]||BGC0001351.3[3]||BGC0002544.3[3]||BGC0002686.2[3]||BGC0000294.5[2]||BGC0002324.3[2]||BGC0001185.5[2]||BGC0002528.3[2]||BGC0002695.2[2]||BGC0000309.5[2]||BGC0001890.3[2]||BGC0001345.5[2]||BGC0002492.3[2]||BGC0000401.5[2]||BGC0000454.5[2]||BGC0002473.3[2]||BGC0002696.2[2]||BGC0000371.5[2]||BGC0000359.5[2]||BGC0002688.2[2]||BGC0002017.3[2]||BGC0002466.3[2]||BGC0001752.4[2]||BGC0001211.5[2]||BGC0002493.3[2]||BGC0002410.3[2]||BGC0000423.5[2]||BGC0002415.2[2]}/NZ_CP030874_Region5:{BGC0000668.5[2]||BGC0001126.4[2]||BGC0001501.5[2]||BGC0001594.3[2]||BGC0001612.3[2]||BGC0001595.3[2]}/NZ_CP030874_Region6:{-}	BGC0000294.5/BGC0000300.5/BGC0000309.5/BGC0000343.5/BGC0000352.5/BGC0000359.5/BGC0000368.5/BGC0000371.5/BGC0000392.5/BGC0000401.5/BGC0000423.5/BGC0000446.5/BGC0000451.5/BGC0000454.5/BGC0000460.5/BGC0000467.5/BGC0000668.5/BGC0000781.3/BGC0000836.5/BGC0000837.4/BGC0000838.3/BGC0001055.5/BGC0001126.4/BGC0001185.5/BGC0001211.5/BGC0001345.5/BGC0001351.3/BGC0001501.5/BGC0001502.4/BGC0001594.3/BGC0001595.3/BGC0001612.3/BGC0001752.4/BGC0001890.3/BGC0002008.3/BGC0002017.3/BGC0002324.3/BGC0002410.3/BGC0002413.3/BGC0002414.3/BGC0002415.2/BGC0002466.3/BGC0002473.3/BGC0002474.2/BGC0002475.3/BGC0002476.2/BGC0002492.3/BGC0002493.3/BGC0002494.3/BGC0002495.2/BGC0002528.3/BGC0002544.3/BGC0002570.2/BGC0002679.2/BGC0002680.2/BGC0002686.2/BGC0002688.2/BGC0002695.2/BGC0002696.2/BGC0002715.2	(NRP-metallophore)x2/(NRPS)x2/arylpolyene/azole-containing-RiPP/RiPP-like/T1PKS/terpene-precursor	9	https://progenomes.embl.de/genome.cgi?gtdb_id=GCA_003323835.1	-
Refseq	GCF_003324675.1	ASM332467v1	SAMN09531788	Paracoccus suum	2259340	SC2-6	2023-04-06	2018	2018-07-17	HGAP v30	1	0	1	NZ_CP030918.1	3250998	3250998	-	False	c	189x	Paracoccus suum strain SC2-6 chromosome, complete genome	-	-	FALSE	PacBio	long_read_only	de_novo	FALSE	False	False	3202	3146	3102	44	2, 2, 2 (5S, 16S, 23S)	46	4	9	5909	1	21840	8	5909	1526	1	2478	2478	0	0	0	0	0	0	0.00672	FALSE	interspersed	FALSE	Bacteria	Pseudomonadota	Alphaproteobacteria	Rhodobacterales	Paracoccaceae	Paracoccus	Paracoccus suum	Paracoccus suum	Bacteria	Pseudomonadota	Alphaproteobacteria	Rhodobacterales	Rhodobacteraceae	Paracoccus	Paracoccus suum	2	-	1463/1463	NZ_CP030918.1/NZ_CP030918.1	84664/832379	86127/833842	-1/1	100	NZ_CP030918_Region1:{terpene-precursor}/NZ_CP030918_Region2:{hserlactone}/NZ_CP030918_Region3:{T3PKS}/NZ_CP030918_Region4:{redox-cofactor}/NZ_CP030918_Region5:{betalactone}	NZ_CP030918_Region1:{1}/NZ_CP030918_Region2:{1}/NZ_CP030918_Region3:{1}/NZ_CP030918_Region4:{1}/NZ_CP030918_Region5:{1}	NZ_CP030918_Region1:{1186463-1207326}/NZ_CP030918_Region2:{1325411-1346001}/NZ_CP030918_Region3:{1423551-1464612}/NZ_CP030918_Region4:{2439156-2461355}/NZ_CP030918_Region5:{2666002-2692821}	NZ_CP030918_Region1:{18}/NZ_CP030918_Region2:{22}/NZ_CP030918_Region3:{41}/NZ_CP030918_Region4:{24}/NZ_CP030918_Region5:{21}	NZ_CP030918_Region1:{-}/NZ_CP030918_Region2:{-}/NZ_CP030918_Region3:{BGC0002571.2[2]}/NZ_CP030918_Region4:{-}/NZ_CP030918_Region5:{BGC0002284.3[2]}	BGC0002284.3/BGC0002571.2	betalactone/hserlactone/redox-cofactor/T3PKS/terpene-precursor	5	https://progenomes.embl.de/genome.cgi?gtdb_id=GCA_003324675.1	KACC 19328:NBRC 113110
Refseq	GCF_003324715.1	ASM332471v1	SAMN09479592	Cereibacter sphaeroides 2.4.1	272943	02.04.2001	2023-05-12	2018	2018-07-17	HGAP v3	2	4	6	NZ_CP030271.1/NZ_CP030272.1/NZ_CP030273.1/NZ_CP030274.1/NZ_CP030275.1/NZ_CP030276.1	4629754	3188530/942894/124316/114178/106892/152944	152944	False/False/True/True/True/True	c/c/c/c/c/c	300x/300x/300x/300x/300x/300x	Cereibacter sphaeroides 2.4.1 chromosome 1, complete sequence/Cereibacter sphaeroides 2.4.1 chromosome 2, complete sequence/Cereibacter sphaeroides 2.4.1 plasmid pA, complete sequence/Cereibacter sphaeroides 2.4.1 plasmid pB, complete sequence/Cereibacter sphaeroides 2.4.1 plasmid pC, complete sequence/Cereibacter sphaeroides 2.4.1 plasmid pDE, complete sequence	-	-	FALSE	PacBio	long_read_only	de_novo	FALSE	False/False/False/False/False/False	False/False/False/False/False/False	4491	4426	4346	80	3, 3, 3 (5S, 16S, 23S)	53	3	38	11645	3	119778	31	11645	1661	7	3797	1459	0	0	0	0	0	0	0.02587	TRUE	interspersed	FALSE	Bacteria	Pseudomonadota	Alphaproteobacteria	Rhodobacterales	Paracoccaceae	Cereibacter	Cereibacter sphaeroides	Cereibacter sphaeroides	Bacteria	Pseudomonadota	Alphaproteobacteria	Rhodobacterales	Rhodobacteraceae	Cereibacter_A	Cereibacter_A sphaeroides	3	-	1467/1467/1467	NZ_CP030271.1/NZ_CP030272.1/NZ_CP030272.1	0/0/33673	1467/1467/35140	1/1/1	100	NZ_CP030271_Region1:{lassopeptide}/NZ_CP030271_Region2:{cytokinin}/NZ_CP030271_Region3:{terpene}/NZ_CP030271_Region4:{hserlactone}/NZ_CP030271_Region5:{T3PKS}/NZ_CP030271_Region6:{terpene}/NZ_CP030271_Region7:{redox-cofactor}/NZ_CP030271_Region8:{terpene-precursor}	NZ_CP030271_Region1:{1}/NZ_CP030271_Region2:{1}/NZ_CP030271_Region3:{1}/NZ_CP030271_Region4:{1}/NZ_CP030271_Region5:{1}/NZ_CP030271_Region6:{1}/NZ_CP030271_Region7:{1}/NZ_CP030271_Region8:{1}	NZ_CP030271_Region1:{1188822-1211442}/NZ_CP030271_Region2:{1329503-1364275}/NZ_CP030271_Region3:{1365631-1386398}/NZ_CP030271_Region4:{1827288-1847920}/NZ_CP030271_Region5:{1924289-1965338}/NZ_CP030271_Region6:{1979607-2004745}/NZ_CP030271_Region7:{2523798-2546000}/NZ_CP030271_Region8:{2888641-2909510}	NZ_CP030271_Region1:{20}/NZ_CP030271_Region2:{28}/NZ_CP030271_Region3:{19}/NZ_CP030271_Region4:{18}/NZ_CP030271_Region5:{34}/NZ_CP030271_Region6:{24}/NZ_CP030271_Region7:{22}/NZ_CP030271_Region8:{20}	NZ_CP030271_Region1:{BGC0001765.3[5]||BGC0001380.3[5]}/NZ_CP030271_Region2:{-}/NZ_CP030271_Region3:{-}/NZ_CP030271_Region4:{-}/NZ_CP030271_Region5:{BGC0001131.5[2]||BGC0001692.5[2]}/NZ_CP030271_Region6:{BGC0000647.3[2]}/NZ_CP030271_Region7:{-}/NZ_CP030271_Region8:{-}	BGC0000647.3/BGC0001131.5/BGC0001380.3/BGC0001692.5/BGC0001765.3	(terpene)x2/cytokinin/hserlactone/lassopeptide/redox-cofactor/T3PKS/terpene-precursor	8	https://progenomes.embl.de/genome.cgi?gtdb_id=GCA_003324715.1	DSMZ 158:ATCC 11167:ATCC 14690:ATCC 17023:ATCC 55304:ATCC BAA-808:BCRC 16407:CCRC 16407:CCUG 31486:CECT 300:CGMCC 1.1737:CGMCC 1.3368:CIP 60.6:DSM 158:IAM 14237:IFO 12203:JCM 6121:KCTC 1434:LMG 2827:NBRC 12203:NCIB 8253:NCIB 8287:NCIMB 8253:NCIMB 8287
Refseq	GCF_003324755.1	ASM332475v1	SAMN09237644	Salmonella enterica subsp. diarizonae serovar 48:i:z	1192842	SA20121591	2023-07-17	2018	2018-07-17	unicycler v0.4.3	1	1	2	NZ_CP029989.1/NZ_CP029990.1	5482544	5361355/121189	121189	False/True	c/c	96x/96x	Salmonella enterica subsp. diarizonae serovar 48:i:z strain SA20121591 chromosome,/Salmonella enterica subsp. diarizonae serovar 48:i:z strain SA20121591 plasmid pSA	-	-	TRUE	Other	short_read_only	de_novo	FALSE	False/False	False/False	5300	5179	4952	227	8, 7, 7 (5S, 16S, 23S)	90	9	65	19216	3	174926	61	15872	1310	4	19216	1842	0	0	0	0	0	0	0.03191	TRUE	tandem	FALSE	Bacteria	Pseudomonadota	Gammaproteobacteria	Enterobacterales	Enterobacteriaceae	Salmonella	Salmonella enterica	Salmonella enterica	Bacteria	Pseudomonadota	Gammaproteobacteria	Enterobacterales	Enterobacteriaceae	Salmonella	Salmonella diarizonae	7	-	1542/1542/1542/1542/1542/1542/1542	NZ_CP029989.1/NZ_CP029989.1/NZ_CP029989.1/NZ_CP029989.1/NZ_CP029989.1/NZ_CP029989.1/NZ_CP029989.1	434286/1148863/3982286/5043553/5084842/5220050/5312569	435828/1150405/3983828/5045095/5086384/5221592/5314111	1/1/-1/-1/-1/-1/-1	100	NZ_CP029989_Region1:{terpene-precursor}/NZ_CP029989_Region2:{NRP-metallophore+NRPS}/NZ_CP029989_Region3:{azole-containing-RiPP}/NZ_CP029989_Region4:{NI-siderophore}/NZ_CP029989_Region5:{NRPS}/NZ_CP029989_Region6:{NRP-metallophore+NRPS+T1PKS}	NZ_CP029989_Region1:{1}/NZ_CP029989_Region2:{2}/NZ_CP029989_Region3:{1}/NZ_CP029989_Region4:{1}/NZ_CP029989_Region5:{1}/NZ_CP029989_Region6:{3}	NZ_CP029989_Region1:{1298421-1319320}/NZ_CP029989_Region2:{1427639-1482727}/NZ_CP029989_Region3:{1877782-1905634}/NZ_CP029989_Region4:{1953541-1985619}/NZ_CP029989_Region5:{2068786-2122849}/NZ_CP029989_Region6:{2942015-3005431}	NZ_CP029989_Region1:{23}/NZ_CP029989_Region2:{47}/NZ_CP029989_Region3:{19}/NZ_CP029989_Region4:{27}/NZ_CP029989_Region5:{38}/NZ_CP029989_Region6:{41}	NZ_CP029989_Region1:{-}/NZ_CP029989_Region2:{BGC0002476.2[10]||BGC0002413.3[9]||BGC0002414.3[10]||BGC0002495.2[5]||BGC0002679.2[4]||BGC0000451.5[4]||BGC0000343.5[3]||BGC0002474.2[3]||BGC0002680.2[6]||BGC0001502.4[3]||BGC0000392.5[4]||BGC0002492.3[3]||BGC0000368.5[3]||BGC0000352.5[2]||BGC0002544.3[3]||BGC0000300.5[3]||BGC0001114.5[2]||BGC0000294.5[2]||BGC0001345.5[2]||BGC0002324.3[2]||BGC0002528.3[2]||BGC0001185.5[2]||BGC0001890.3[2]||BGC0000309.5[2]||BGC0002695.2[2]||BGC0000401.5[2]||BGC0002473.3[2]||BGC0002696.2[2]||BGC0000371.5[2]||BGC0002017.3[2]||BGC0001211.5[2]||BGC0001752.4[2]||BGC0000454.5[2]||BGC0002494.3[2]||BGC0002493.3[2]||BGC0001351.3[2]||BGC0002686.2[2]||BGC0002466.3[2]||BGC0000366.5[2]||BGC0000423.5[2]||BGC0002415.2[2]}/NZ_CP029989_Region3:{BGC0000781.3[2]}/NZ_CP029989_Region4:{BGC0001498.5[7]||BGC0001499.5[6]||BGC0002682.2[3]||BGC0000939.5[2]}/NZ_CP029989_Region5:{-}/NZ_CP029989_Region6:{BGC0001055.5[11]||BGC0002570.2[5]||BGC0000467.5[4]||BGC0002715.2[4]||BGC0002475.3[2]}	BGC0000294.5/BGC0000300.5/BGC0000309.5/BGC0000343.5/BGC0000352.5/BGC0000366.5/BGC0000368.5/BGC0000371.5/BGC0000392.5/BGC0000401.5/BGC0000423.5/BGC0000451.5/BGC0000454.5/BGC0000467.5/BGC0000781.3/BGC0000939.5/BGC0001055.5/BGC0001114.5/BGC0001185.5/BGC0001211.5/BGC0001345.5/BGC0001351.3/BGC0001498.5/BGC0001499.5/BGC0001502.4/BGC0001752.4/BGC0001890.3/BGC0002017.3/BGC0002324.3/BGC0002413.3/BGC0002414.3/BGC0002415.2/BGC0002466.3/BGC0002473.3/BGC0002474.2/BGC0002475.3/BGC0002476.2/BGC0002492.3/BGC0002493.3/BGC0002494.3/BGC0002495.2/BGC0002528.3/BGC0002544.3/BGC0002570.2/BGC0002679.2/BGC0002680.2/BGC0002682.2/BGC0002686.2/BGC0002695.2/BGC0002696.2/BGC0002715.2	(NRPS)x3/(NRP-metallophore)x2/azole-containing-RiPP/NI-siderophore/T1PKS/terpene-precursor	9	https://progenomes.embl.de/genome.cgi?gtdb_id=GCA_003324755.1	-
Refseq	GCF_003324795.1	ASM332479v1	SAMN09237642	Salmonella enterica subsp. salamae serovar 56:z10:e,n,x	2577863	SA20011914	2023-07-14	2018	2018-07-17	unicycler v0.4.3	1	2	3	NZ_CP029992.1/NZ_CP029993.1/NZ_CP029994.1	4816177	4807680/4593/3904	4593	False/True/True	c/c/c	117x/117x/117x	Salmonella enterica subsp. salamae serovar 56:z10:e,n,x strain SA20011914 chromoso/Salmonella enterica subsp. salamae serovar 56:z10:e,n,x strain SA20011914 plasmid /Salmonella enterica subsp. salamae serovar 56:z10:e,n,x strain SA20011914 plasmid	-	-	FALSE	Other	short_read_only	de_novo	FALSE	False/False/False	False/False/False	4581	4464	4278	186	8, 7, 7 (5S, 16S, 23S)	84	11	55	6272	1	115910	53	6272	1454	2	1123	817	0	0	0	0	0	0	0.02407	FALSE	interspersed	FALSE	Bacteria	Pseudomonadota	Gammaproteobacteria	Enterobacterales	Enterobacteriaceae	Salmonella	Salmonella enterica	Salmonella enterica	Bacteria	Pseudomonadota	Gammaproteobacteria	Enterobacterales	Enterobacteriaceae	Salmonella	Salmonella diarizonae	7	-	1541/1540/1542/1541/1542/1542/1542	NZ_CP029992.1/NZ_CP029992.1/NZ_CP029992.1/NZ_CP029992.1/NZ_CP029992.1/NZ_CP029992.1/NZ_CP029992.1	979088/1743937/1785558/1927133/2025722/2515827/3310617	980629/1745477/1787100/1928674/2027264/2517369/3312159	-1/-1/-1/-1/-1/1/1	98.4	NZ_CP029992_Region1:{azole-containing-RiPP}/NZ_CP029992_Region2:{NRP-metallophore+NRPS}/NZ_CP029992_Region3:{terpene-precursor}/NZ_CP029992_Region4:{butyrolactone}	NZ_CP029992_Region1:{1}/NZ_CP029992_Region2:{2}/NZ_CP029992_Region3:{1}/NZ_CP029992_Region4:{1}	NZ_CP029992_Region1:{222395-250247}/NZ_CP029992_Region2:{551524-606738}/NZ_CP029992_Region3:{722624-743523}/NZ_CP029992_Region4:{1536484-1548127}	NZ_CP029992_Region1:{19}/NZ_CP029992_Region2:{48}/NZ_CP029992_Region3:{21}/NZ_CP029992_Region4:{10}	NZ_CP029992_Region1:{BGC0000781.3[2]}/NZ_CP029992_Region2:{BGC0002476.2[10]||BGC0002413.3[9]||BGC0002414.3[10]||BGC0002495.2[5]||BGC0002679.2[4]||BGC0000451.5[4]||BGC0000343.5[3]||BGC0002474.2[3]||BGC0002680.2[6]||BGC0001502.4[3]||BGC0000368.5[3]||BGC0000352.5[2]||BGC0001783.5[2]||BGC0000392.5[3]||BGC0002492.3[2]||BGC0000300.5[3]||BGC0001114.5[2]||BGC0000294.5[2]||BGC0002324.3[2]||BGC0001345.5[2]||BGC0002528.3[2]||BGC0001185.5[2]||BGC0000309.5[2]||BGC0001890.3[2]||BGC0002695.2[2]||BGC0002473.3[2]||BGC0002696.2[2]||BGC0000371.5[2]||BGC0002017.3[2]||BGC0001211.5[2]||BGC0001752.4[2]||BGC0000454.5[2]||BGC0002494.3[2]||BGC0002493.3[2]||BGC0001351.3[2]||BGC0002544.3[2]||BGC0002686.2[2]||BGC0002466.3[2]||BGC0000366.5[2]||BGC0002415.2[2]}/NZ_CP029992_Region3:{-}/NZ_CP029992_Region4:{-}	BGC0000294.5/BGC0000300.5/BGC0000309.5/BGC0000343.5/BGC0000352.5/BGC0000366.5/BGC0000368.5/BGC0000371.5/BGC0000392.5/BGC0000451.5/BGC0000454.5/BGC0000781.3/BGC0001114.5/BGC0001185.5/BGC0001211.5/BGC0001345.5/BGC0001351.3/BGC0001502.4/BGC0001752.4/BGC0001783.5/BGC0001890.3/BGC0002017.3/BGC0002324.3/BGC0002413.3/BGC0002414.3/BGC0002415.2/BGC0002466.3/BGC0002473.3/BGC0002474.2/BGC0002476.2/BGC0002492.3/BGC0002493.3/BGC0002494.3/BGC0002495.2/BGC0002528.3/BGC0002544.3/BGC0002679.2/BGC0002680.2/BGC0002686.2/BGC0002695.2/BGC0002696.2	azole-containing-RiPP/butyrolactone/NRP-metallophore/NRPS/terpene-precursor	5	https://progenomes.embl.de/genome.cgi?gtdb_id=GCA_003324795.1	-
Refseq	GCF_003324815.1	ASM332481v1	SAMN09237641	Salmonella enterica subsp. salamae serovar 56:b:[1,5]	2577858	SA20053897	2023-11-22	2018	2018-07-17	unicycler v0.4.3	1	3	4	NZ_CP029995.1/NZ_CP029996.1/NZ_CP029997.1/NZ_CP029998.1	5155401	4920300/87775/86128/61198	87775	False/True/True/True	c/c/c/c	122x/122x/122x/122x	Salmonella enterica subsp. salamae serovar 56:b:[1,5] strain SA20053897 chromosome/Salmonella enterica subsp. salamae serovar 56:b:[1,5] strain SA20053897 plasmid pS/Salmonella enterica subsp. salamae serovar 56:b:[1,5] strain SA20053897 plasmid pS/Salmonella enterica subsp. salamae serovar 56:b:[1,5] strain SA20053897 plasmid pS	-	-	FALSE	Other	short_read_only	de_novo	FALSE	False/False/False/False	False/False/False/False	4949	4831	4702	129	8, 7, 7 (5S, 16S, 23S)	87	9	51	6288	1	111814	46	6288	1237	5	3335	609	0	0	0	0	0	0	0.02169	FALSE	interspersed	FALSE	Bacteria	Pseudomonadota	Gammaproteobacteria	Enterobacterales	Enterobacteriaceae	Salmonella	Salmonella enterica	Salmonella enterica	Bacteria	Pseudomonadota	Gammaproteobacteria	Enterobacterales	Enterobacteriaceae	Salmonella	Salmonella diarizonae	7	-	1542/1542/1542/1542/1542/1542/1542	NZ_CP029995.1/NZ_CP029995.1/NZ_CP029995.1/NZ_CP029995.1/NZ_CP029995.1/NZ_CP029995.1/NZ_CP029995.1	444190/1242921/3790899/4584081/4625309/4773354/4871983	445732/1244463/3792441/4585623/4626851/4774896/4873525	1/1/-1/-1/-1/-1/-1	99.9	NZ_CP029995_Region1:{azole-containing-RiPP}/NZ_CP029995_Region2:{NRP-metallophore+NRPS}/NZ_CP029995_Region3:{terpene-precursor}	NZ_CP029995_Region1:{1}/NZ_CP029995_Region2:{2}/NZ_CP029995_Region3:{1}	NZ_CP029995_Region1:{3043018-3070869}/NZ_CP029995_Region2:{3391184-3446398}/NZ_CP029995_Region3:{3590858-3611757}	NZ_CP029995_Region1:{19}/NZ_CP029995_Region2:{48}/NZ_CP029995_Region3:{21}	NZ_CP029995_Region1:{BGC0000781.3[2]}/NZ_CP029995_Region2:{BGC0002476.2[10]||BGC0002413.3[9]||BGC0002414.3[10]||BGC0002495.2[5]||BGC0002679.2[4]||BGC0000451.5[4]||BGC0000343.5[3]||BGC0002474.2[3]||BGC0002680.2[6]||BGC0001502.4[3]||BGC0000368.5[3]||BGC0000352.5[2]||BGC0001783.5[2]||BGC0002492.3[2]||BGC0000392.5[2]||BGC0001114.5[2]||BGC0000294.5[2]||BGC0002324.3[2]||BGC0001345.5[2]||BGC0002528.3[2]||BGC0001185.5[2]||BGC0000309.5[2]||BGC0001890.3[2]||BGC0002695.2[2]||BGC0002473.3[2]||BGC0002696.2[2]||BGC0000371.5[2]||BGC0002017.3[2]||BGC0000454.5[2]||BGC0002494.3[2]||BGC0002493.3[2]||BGC0001351.3[2]||BGC0002544.3[2]||BGC0002686.2[2]||BGC0000300.5[2]||BGC0002466.3[2]||BGC0000366.5[2]||BGC0002415.2[2]}/NZ_CP029995_Region3:{-}	BGC0000294.5/BGC0000300.5/BGC0000309.5/BGC0000343.5/BGC0000352.5/BGC0000366.5/BGC0000368.5/BGC0000371.5/BGC0000392.5/BGC0000451.5/BGC0000454.5/BGC0000781.3/BGC0001114.5/BGC0001185.5/BGC0001345.5/BGC0001351.3/BGC0001502.4/BGC0001783.5/BGC0001890.3/BGC0002017.3/BGC0002324.3/BGC0002413.3/BGC0002414.3/BGC0002415.2/BGC0002466.3/BGC0002473.3/BGC0002474.2/BGC0002476.2/BGC0002492.3/BGC0002493.3/BGC0002494.3/BGC0002495.2/BGC0002528.3/BGC0002544.3/BGC0002679.2/BGC0002680.2/BGC0002686.2/BGC0002695.2/BGC0002696.2	azole-containing-RiPP/NRP-metallophore/NRPS/terpene-precursor	4	https://progenomes.embl.de/genome.cgi?gtdb_id=GCA_003324815.1	-
Refseq	GCF_003324835.1	ASM332483v1	SAMN09237640	Salmonella enterica subsp. enterica serovar Brandenburg	149387	SA20113174	2023-09-12	2018	2018-07-17	unicycler v0.4.3	1	2	3	NZ_CP029999.1/NZ_CP030000.1/NZ_CP030001.1	4831790	4724618/102921/4251	102921	False/True/True	c/c/c	68x/68x/68x	Salmonella enterica subsp. enterica serovar Brandenburg strain SA20113174 chromoso/Salmonella enterica subsp. enterica serovar Brandenburg strain SA20113174 plasmid /Salmonella enterica subsp. enterica serovar Brandenburg strain SA20113174 plasmid	-	-	FALSE	Other	short_read_only	de_novo	FALSE	False/False/False	False/False/False	4772	4652	4483	169	8, 7, 7 (5S, 16S, 23S)	84	14	27	6311	1	64920	24	6311	2108	3	1025	724	0	0	0	0	0	0	0.01344	FALSE	interspersed	FALSE	Bacteria	Pseudomonadota	Gammaproteobacteria	Enterobacterales	Enterobacteriaceae	Salmonella	Salmonella enterica	Salmonella enterica	Bacteria	Pseudomonadota	Gammaproteobacteria	Enterobacterales	Enterobacteriaceae	Salmonella	Salmonella enterica	7	-	1542/1542/1542/1542/1542/1542/1542	NZ_CP029999.1/NZ_CP029999.1/NZ_CP029999.1/NZ_CP029999.1/NZ_CP029999.1/NZ_CP029999.1/NZ_CP029999.1	452607/1218893/3654963/4386983/4430579/4576537/4672290	454149/1220435/3656505/4388525/4432121/4578079/4673832	1/1/-1/-1/-1/-1/-1	99.4	NZ_CP029999_Region1:{azole-containing-RiPP}/NZ_CP029999_Region2:{NRP-metallophore+NRPS}/NZ_CP029999_Region3:{terpene-precursor}	NZ_CP029999_Region1:{1}/NZ_CP029999_Region2:{2}/NZ_CP029999_Region3:{1}	NZ_CP029999_Region1:{2898416-2926259}/NZ_CP029999_Region2:{3254195-3309410}/NZ_CP029999_Region3:{3415159-3436058}	NZ_CP029999_Region1:{20}/NZ_CP029999_Region2:{49}/NZ_CP029999_Region3:{24}	NZ_CP029999_Region1:{BGC0000781.3[2]}/NZ_CP029999_Region2:{BGC0002476.2[10]||BGC0002413.3[9]||BGC0002414.3[10]||BGC0002495.2[5]||BGC0002679.2[4]||BGC0000451.5[4]||BGC0000343.5[3]||BGC0002474.2[3]||BGC0002680.2[6]||BGC0001502.4[3]||BGC0002324.3[3]||BGC0000368.5[3]||BGC0000352.5[2]||BGC0001783.5[2]||BGC0000392.5[2]||BGC0000300.5[3]||BGC0001114.5[2]||BGC0000294.5[2]||BGC0001345.5[2]||BGC0002528.3[2]||BGC0001890.3[2]||BGC0001185.5[2]||BGC0000309.5[2]||BGC0002695.2[2]||BGC0002473.3[2]||BGC0002696.2[2]||BGC0000371.5[2]||BGC0002017.3[2]||BGC0001211.5[2]||BGC0001752.4[2]||BGC0000454.5[2]||BGC0002494.3[2]||BGC0002493.3[2]||BGC0001351.3[2]||BGC0002544.3[2]||BGC0002686.2[2]||BGC0002466.3[2]||BGC0000366.5[2]||BGC0002415.2[2]}/NZ_CP029999_Region3:{-}	BGC0000294.5/BGC0000300.5/BGC0000309.5/BGC0000343.5/BGC0000352.5/BGC0000366.5/BGC0000368.5/BGC0000371.5/BGC0000392.5/BGC0000451.5/BGC0000454.5/BGC0000781.3/BGC0001114.5/BGC0001185.5/BGC0001211.5/BGC0001345.5/BGC0001351.3/BGC0001502.4/BGC0001752.4/BGC0001783.5/BGC0001890.3/BGC0002017.3/BGC0002324.3/BGC0002413.3/BGC0002414.3/BGC0002415.2/BGC0002466.3/BGC0002473.3/BGC0002474.2/BGC0002476.2/BGC0002493.3/BGC0002494.3/BGC0002495.2/BGC0002528.3/BGC0002544.3/BGC0002679.2/BGC0002680.2/BGC0002686.2/BGC0002695.2/BGC0002696.2	azole-containing-RiPP/NRP-metallophore/NRPS/terpene-precursor	4	https://progenomes.embl.de/genome.cgi?gtdb_id=GCA_003324835.1	-
Refseq	GCF_003324855.1	ASM332485v1	SAMN09237639	Salmonella enterica subsp. enterica serovar Brandenburg	149387	SA20064858	2023-09-12	2018	2018-07-17	unicycler v0.4.3	1	2	3	NZ_CP030002.1/NZ_CP030003.1/NZ_CP030004.1	4801854	4677648/119613/4593	119613	False/True/True	c/c/c	104x/104x/104x	Salmonella enterica subsp. enterica serovar Brandenburg strain SA20064858 chromoso/Salmonella enterica subsp. enterica serovar Brandenburg strain SA20064858 plasmid /Salmonella enterica subsp. enterica serovar Brandenburg strain SA20064858 plasmid	-	-	FALSE	Other	short_read_only	de_novo	FALSE	False/False/False	False/False/False	4691	4572	4413	159	8, 7, 7 (5S, 16S, 23S)	83	14	40	6311	1	81221	37	6311	1342	3	1025	724	0	0	0	0	0	0	0.01691	FALSE	interspersed	FALSE	Bacteria	Pseudomonadota	Gammaproteobacteria	Enterobacterales	Enterobacteriaceae	Salmonella	Salmonella enterica	Salmonella enterica	Bacteria	Pseudomonadota	Gammaproteobacteria	Enterobacterales	Enterobacteriaceae	Salmonella	Salmonella enterica	7	-	1542/1542/1542/1542/1542/1542/1542	NZ_CP030002.1/NZ_CP030002.1/NZ_CP030002.1/NZ_CP030002.1/NZ_CP030002.1/NZ_CP030002.1/NZ_CP030002.1	453888/1227921/3592913/4309202/4352799/4529566/4625320	455430/1229463/3594455/4310744/4354341/4531108/4626862	1/1/-1/-1/-1/-1/-1	99.2	NZ_CP030002_Region1:{azole-containing-RiPP}/NZ_CP030002_Region2:{NRP-metallophore+NRPS}/NZ_CP030002_Region3:{terpene-precursor}	NZ_CP030002_Region1:{1}/NZ_CP030002_Region2:{2}/NZ_CP030002_Region3:{1}	NZ_CP030002_Region1:{2911674-2939517}/NZ_CP030002_Region2:{3227625-3282840}/NZ_CP030002_Region3:{3388592-3409491}	NZ_CP030002_Region1:{20}/NZ_CP030002_Region2:{49}/NZ_CP030002_Region3:{24}	NZ_CP030002_Region1:{BGC0000781.3[2]}/NZ_CP030002_Region2:{BGC0002476.2[10]||BGC0002413.3[9]||BGC0002414.3[10]||BGC0002495.2[5]||BGC0002679.2[4]||BGC0000451.5[4]||BGC0000343.5[3]||BGC0002474.2[3]||BGC0002680.2[6]||BGC0001502.4[3]||BGC0002324.3[3]||BGC0000368.5[3]||BGC0000352.5[2]||BGC0001783.5[2]||BGC0000392.5[2]||BGC0000300.5[3]||BGC0001114.5[2]||BGC0000294.5[2]||BGC0001345.5[2]||BGC0002528.3[2]||BGC0001890.3[2]||BGC0001185.5[2]||BGC0000309.5[2]||BGC0002695.2[2]||BGC0002473.3[2]||BGC0002696.2[2]||BGC0000371.5[2]||BGC0002017.3[2]||BGC0001211.5[2]||BGC0001752.4[2]||BGC0000454.5[2]||BGC0002494.3[2]||BGC0002493.3[2]||BGC0001351.3[2]||BGC0002544.3[2]||BGC0002686.2[2]||BGC0002466.3[2]||BGC0000366.5[2]||BGC0002415.2[2]}/NZ_CP030002_Region3:{-}	BGC0000294.5/BGC0000300.5/BGC0000309.5/BGC0000343.5/BGC0000352.5/BGC0000366.5/BGC0000368.5/BGC0000371.5/BGC0000392.5/BGC0000451.5/BGC0000454.5/BGC0000781.3/BGC0001114.5/BGC0001185.5/BGC0001211.5/BGC0001345.5/BGC0001351.3/BGC0001502.4/BGC0001752.4/BGC0001783.5/BGC0001890.3/BGC0002017.3/BGC0002324.3/BGC0002413.3/BGC0002414.3/BGC0002415.2/BGC0002466.3/BGC0002473.3/BGC0002474.2/BGC0002476.2/BGC0002493.3/BGC0002494.3/BGC0002495.2/BGC0002528.3/BGC0002544.3/BGC0002679.2/BGC0002680.2/BGC0002686.2/BGC0002695.2/BGC0002696.2	azole-containing-RiPP/NRP-metallophore/NRPS/terpene-precursor	4	https://progenomes.embl.de/genome.cgi?gtdb_id=GCA_003324855.1	-
Refseq	GCF_003324875.1	ASM332487v1	SAMN09237638	Salmonella enterica subsp. enterica serovar Berta	28142	SA20141895	2023-09-12	2018	2018-07-17	unicycler v0.4.3	1	1	2	NZ_CP030005.1/NZ_CP030006.1	4793198	4725468/67730	67730	False/True	c/c	85x/85x	Salmonella enterica subsp. enterica serovar Berta strain SA20141895 chromosome, co/Salmonella enterica subsp. enterica serovar Berta strain SA20141895 plasmid pSA201	-	-	FALSE	Other	short_read_only	de_novo	FALSE	False/False	False/False	4643	4524	4379	145	8, 7, 7 (5S, 16S, 23S)	84	13	30	6287	1	82937	24	6287	3441	6	964	592	0	0	0	0	0	0	0.0173	FALSE	interspersed	FALSE	Bacteria	Pseudomonadota	Gammaproteobacteria	Enterobacterales	Enterobacteriaceae	Salmonella	Salmonella enterica	Salmonella enterica	Bacteria	Pseudomonadota	Gammaproteobacteria	Enterobacterales	Enterobacteriaceae	Salmonella	Salmonella enterica	7	-	1540/1542/1540/1540/1540/1540/1542	NZ_CP030005.1/NZ_CP030005.1/NZ_CP030005.1/NZ_CP030005.1/NZ_CP030005.1/NZ_CP030005.1/NZ_CP030005.1	464165/1201763/3659829/4376581/4419494/4578835/4673118	465705/1203305/3661369/4378121/4421034/4580375/4674660	1/1/-1/-1/-1/-1/-1	99.4	NZ_CP030005_Region1:{azole-containing-RiPP}/NZ_CP030005_Region2:{NRP-metallophore+NRPS}/NZ_CP030005_Region3:{terpene-precursor}	NZ_CP030005_Region1:{1}/NZ_CP030005_Region2:{2}/NZ_CP030005_Region3:{1}	NZ_CP030005_Region1:{2936822-2964669}/NZ_CP030005_Region2:{3268652-3323865}/NZ_CP030005_Region3:{3454321-3475220}	NZ_CP030005_Region1:{20}/NZ_CP030005_Region2:{50}/NZ_CP030005_Region3:{23}	NZ_CP030005_Region1:{BGC0000781.3[2]}/NZ_CP030005_Region2:{BGC0002476.2[10]||BGC0002413.3[9]||BGC0002414.3[10]||BGC0002495.2[5]||BGC0002679.2[4]||BGC0000451.5[4]||BGC0000343.5[3]||BGC0002474.2[3]||BGC0002680.2[6]||BGC0001502.4[3]||BGC0002324.3[3]||BGC0000368.5[3]||BGC0000352.5[2]||BGC0001783.5[2]||BGC0000392.5[2]||BGC0000300.5[3]||BGC0001114.5[2]||BGC0000294.5[2]||BGC0001345.5[2]||BGC0002528.3[2]||BGC0000309.5[2]||BGC0001185.5[2]||BGC0001890.3[2]||BGC0002695.2[2]||BGC0002473.3[2]||BGC0002696.2[2]||BGC0000371.5[2]||BGC0002017.3[2]||BGC0001211.5[2]||BGC0000454.5[2]||BGC0002494.3[2]||BGC0002493.3[2]||BGC0001351.3[2]||BGC0002544.3[2]||BGC0002686.2[2]||BGC0002466.3[2]||BGC0000366.5[2]||BGC0002415.2[2]}/NZ_CP030005_Region3:{-}	BGC0000294.5/BGC0000300.5/BGC0000309.5/BGC0000343.5/BGC0000352.5/BGC0000366.5/BGC0000368.5/BGC0000371.5/BGC0000392.5/BGC0000451.5/BGC0000454.5/BGC0000781.3/BGC0001114.5/BGC0001185.5/BGC0001211.5/BGC0001345.5/BGC0001351.3/BGC0001502.4/BGC0001783.5/BGC0001890.3/BGC0002017.3/BGC0002324.3/BGC0002413.3/BGC0002414.3/BGC0002415.2/BGC0002466.3/BGC0002473.3/BGC0002474.2/BGC0002476.2/BGC0002493.3/BGC0002494.3/BGC0002495.2/BGC0002528.3/BGC0002544.3/BGC0002679.2/BGC0002680.2/BGC0002686.2/BGC0002695.2/BGC0002696.2	azole-containing-RiPP/NRP-metallophore/NRPS/terpene-precursor	4	https://progenomes.embl.de/genome.cgi?gtdb_id=GCA_003324875.1	-
Refseq	GCF_003324915.1	ASM332491v1	SAMN06045011	Salmonella enterica	28901	SA20030575	2023-03-18	2018	2018-07-17	unicycler v0.4.3	1	3	4	NZ_CP030181.1/NZ_CP030182.1/NZ_CP030183.1/NZ_CP030184.1	5093270	4772343/224430/94179/2318	224430	False/True/True/True	c/c/c/c	95x/95x/95x/95x	Salmonella enterica strain SA20030575 chromosome, complete genome/Salmonella enterica strain SA20030575 plasmid pSA20030575.1, complete sequence/Salmonella enterica strain SA20030575 plasmid pSA20030575.2, complete sequence/Salmonella enterica strain SA20030575 plasmid pSA20030575.3, complete sequence	-	-	FALSE	Other	short_read_only	de_novo	FALSE	False/False/False/False	False/False/False/False	4973	4853	4708	145	8, 7, 7 (5S, 16S, 23S)	84	14	48	6311	1	87575	43	6311	1333	5	1674	749	0	0	0	0	0	0	0.01719	FALSE	interspersed	FALSE	Bacteria	Pseudomonadota	Gammaproteobacteria	Enterobacterales	Enterobacteriaceae	Salmonella	Salmonella enterica	Salmonella enterica	Bacteria	Pseudomonadota	Gammaproteobacteria	Enterobacterales	Enterobacteriaceae	Salmonella	Salmonella enterica	7	-	1542/1542/1542/1542/1542/1542/1542	NZ_CP030181.1/NZ_CP030181.1/NZ_CP030181.1/NZ_CP030181.1/NZ_CP030181.1/NZ_CP030181.1/NZ_CP030181.1	468383/1189248/3646944/4416340/4459357/4621413/4719159	469925/1190790/3648486/4417882/4460899/4622955/4720701	1/1/-1/-1/-1/-1/-1	99	NZ_CP030181_Region1:{azole-containing-RiPP}/NZ_CP030181_Region2:{NRPS}/NZ_CP030181_Region3:{terpene-precursor}	NZ_CP030181_Region1:{1}/NZ_CP030181_Region2:{1}/NZ_CP030181_Region3:{1}	NZ_CP030181_Region1:{2902185-2930042}/NZ_CP030181_Region2:{3271622-3315506}/NZ_CP030181_Region3:{3450959-3471858}	NZ_CP030181_Region1:{20}/NZ_CP030181_Region2:{48}/NZ_CP030181_Region3:{23}	NZ_CP030181_Region1:{BGC0000781.3[2]}/NZ_CP030181_Region2:{-}/NZ_CP030181_Region3:{-}	BGC0000781.3	azole-containing-RiPP/NRPS/terpene-precursor	3	https://progenomes.embl.de/genome.cgi?gtdb_id=GCA_003324915.1	-
Refseq	GCF_003324935.1	ASM332493v1	SAMN06045071	Salmonella enterica	28901	SA20052327	2023-03-18	2018	2018-07-17	unicycler v0.4.3	1	0	1	NZ_CP030202.1	4763586	4763586	-	False	c	57x	Salmonella enterica strain SA20052327 chromosome, complete genome	-	-	TRUE	Other	short_read_only	de_novo	FALSE	False	False	4621	4507	4391	116	8, 7, 7 (5S, 16S, 23S)	83	9	39	12358	3	110512	33	12358	2790	6	1153	648	0	0	0	0	0	0	0.0232	TRUE	interspersed	FALSE	Bacteria	Pseudomonadota	Gammaproteobacteria	Enterobacterales	Enterobacteriaceae	Salmonella	Salmonella enterica	Salmonella enterica	Bacteria	Pseudomonadota	Gammaproteobacteria	Enterobacterales	Enterobacteriaceae	Salmonella	Salmonella enterica	7	-	1542/1542/1542/1542/1540/1542/1542	NZ_CP030202.1/NZ_CP030202.1/NZ_CP030202.1/NZ_CP030202.1/NZ_CP030202.1/NZ_CP030202.1/NZ_CP030202.1	464682/1215904/3690829/4423202/4465427/4615353/4710379	466224/1217446/3692371/4424744/4466967/4616895/4711921	1/1/-1/-1/-1/-1/-1	99.1	NZ_CP030202_Region1:{azole-containing-RiPP}/NZ_CP030202_Region2:{NRP-metallophore+NRPS}/NZ_CP030202_Region3:{terpene-precursor}	NZ_CP030202_Region1:{1}/NZ_CP030202_Region2:{2}/NZ_CP030202_Region3:{1}	NZ_CP030202_Region1:{2962300-2990147}/NZ_CP030202_Region2:{3306873-3362087}/NZ_CP030202_Region3:{3492536-3513435}	NZ_CP030202_Region1:{20}/NZ_CP030202_Region2:{49}/NZ_CP030202_Region3:{23}	NZ_CP030202_Region1:{BGC0000781.3[2]}/NZ_CP030202_Region2:{BGC0002476.2[10]||BGC0002413.3[9]||BGC0002414.3[10]||BGC0002495.2[5]||BGC0002679.2[4]||BGC0000451.5[4]||BGC0000343.5[3]||BGC0002474.2[3]||BGC0002680.2[6]||BGC0001502.4[3]||BGC0002324.3[3]||BGC0000368.5[3]||BGC0000352.5[2]||BGC0001783.5[2]||BGC0000392.5[2]||BGC0000300.5[3]||BGC0001114.5[2]||BGC0000294.5[2]||BGC0001345.5[2]||BGC0002528.3[2]||BGC0001890.3[2]||BGC0001185.5[2]||BGC0000309.5[2]||BGC0002695.2[2]||BGC0002473.3[2]||BGC0002696.2[2]||BGC0000371.5[2]||BGC0002017.3[2]||BGC0001211.5[2]||BGC0000454.5[2]||BGC0002494.3[2]||BGC0002493.3[2]||BGC0001351.3[2]||BGC0002544.3[2]||BGC0002686.2[2]||BGC0002466.3[2]||BGC0000366.5[2]||BGC0002415.2[2]}/NZ_CP030202_Region3:{-}	BGC0000294.5/BGC0000300.5/BGC0000309.5/BGC0000343.5/BGC0000352.5/BGC0000366.5/BGC0000368.5/BGC0000371.5/BGC0000392.5/BGC0000451.5/BGC0000454.5/BGC0000781.3/BGC0001114.5/BGC0001185.5/BGC0001211.5/BGC0001345.5/BGC0001351.3/BGC0001502.4/BGC0001783.5/BGC0001890.3/BGC0002017.3/BGC0002324.3/BGC0002413.3/BGC0002414.3/BGC0002415.2/BGC0002466.3/BGC0002473.3/BGC0002474.2/BGC0002476.2/BGC0002493.3/BGC0002494.3/BGC0002495.2/BGC0002528.3/BGC0002544.3/BGC0002679.2/BGC0002680.2/BGC0002686.2/BGC0002695.2/BGC0002696.2	azole-containing-RiPP/NRP-metallophore/NRPS/terpene-precursor	4	https://progenomes.embl.de/genome.cgi?gtdb_id=GCA_003324935.1	-
Refseq	GCF_003324955.1	ASM332495v1	SAMN06044983	Salmonella enterica	28901	SA19992307	2023-03-18	2018	2018-07-17	unicycler v0.4.3	1	1	2	NZ_CP030207.1/NZ_CP030208.1	4919131	4844554/74577	74577	False/True	c/c	50x/50x	Salmonella enterica strain SA19992307 chromosome, complete genome/Salmonella enterica strain SA19992307 plasmid pSA19992307.1, complete sequence	-	-	FALSE	Other	short_read_only	de_novo	FALSE	False/False	False/False	4849	4729	4482	247	8, 7, 7 (5S, 16S, 23S)	82	16	27	6311	1	73135	23	6311	2899	4	753	620	0	0	0	0	0	0	0.01487	FALSE	interspersed	FALSE	Bacteria	Pseudomonadota	Gammaproteobacteria	Enterobacterales	Enterobacteriaceae	Salmonella	Salmonella enterica	Salmonella enterica	Bacteria	Pseudomonadota	Gammaproteobacteria	Enterobacterales	Enterobacteriaceae	Salmonella	Salmonella enterica	7	-	1542/1542/1539/1542/1542/1542/1542	NZ_CP030207.1/NZ_CP030207.1/NZ_CP030207.1/NZ_CP030207.1/NZ_CP030207.1/NZ_CP030207.1/NZ_CP030207.1	465337/1197425/3787094/4495691/4538708/4697855/4792207	466879/1198967/3788633/4497233/4540250/4699397/4793749	1/1/-1/-1/-1/-1/-1	99.2	NZ_CP030207_Region1:{azole-containing-RiPP}/NZ_CP030207_Region2:{NRP-metallophore+NRPS}/NZ_CP030207_Region3:{terpene-precursor}	NZ_CP030207_Region1:{1}/NZ_CP030207_Region2:{2}/NZ_CP030207_Region3:{1}	NZ_CP030207_Region1:{3027803-3055650}/NZ_CP030207_Region2:{3360643-3415857}/NZ_CP030207_Region3:{3587973-3608872}	NZ_CP030207_Region1:{20}/NZ_CP030207_Region2:{54}/NZ_CP030207_Region3:{23}	NZ_CP030207_Region1:{BGC0000781.3[2]}/NZ_CP030207_Region2:{BGC0002476.2[10]||BGC0002413.3[9]||BGC0002414.3[10]||BGC0002495.2[5]||BGC0002679.2[4]||BGC0000451.5[4]||BGC0000343.5[3]||BGC0002474.2[3]||BGC0002680.2[6]||BGC0001502.4[3]||BGC0002324.3[3]||BGC0000368.5[3]||BGC0000352.5[2]||BGC0001783.5[2]||BGC0000454.5[3]||BGC0000392.5[2]||BGC0000300.5[3]||BGC0001114.5[2]||BGC0000294.5[2]||BGC0001345.5[2]||BGC0002528.3[2]||BGC0001890.3[2]||BGC0001185.5[2]||BGC0000309.5[2]||BGC0002695.2[2]||BGC0002473.3[2]||BGC0002696.2[2]||BGC0000371.5[2]||BGC0002017.3[2]||BGC0001211.5[2]||BGC0002494.3[2]||BGC0002493.3[2]||BGC0001351.3[2]||BGC0002544.3[2]||BGC0002686.2[2]||BGC0002466.3[2]||BGC0000366.5[2]||BGC0002415.2[2]}/NZ_CP030207_Region3:{-}	BGC0000294.5/BGC0000300.5/BGC0000309.5/BGC0000343.5/BGC0000352.5/BGC0000366.5/BGC0000368.5/BGC0000371.5/BGC0000392.5/BGC0000451.5/BGC0000454.5/BGC0000781.3/BGC0001114.5/BGC0001185.5/BGC0001211.5/BGC0001345.5/BGC0001351.3/BGC0001502.4/BGC0001783.5/BGC0001890.3/BGC0002017.3/BGC0002324.3/BGC0002413.3/BGC0002414.3/BGC0002415.2/BGC0002466.3/BGC0002473.3/BGC0002474.2/BGC0002476.2/BGC0002493.3/BGC0002494.3/BGC0002495.2/BGC0002528.3/BGC0002544.3/BGC0002679.2/BGC0002680.2/BGC0002686.2/BGC0002695.2/BGC0002696.2	azole-containing-RiPP/NRP-metallophore/NRPS/terpene-precursor	4	https://progenomes.embl.de/genome.cgi?gtdb_id=GCA_003324955.1	-
Refseq	GCF_003324975.1	ASM332497v1	SAMN06045066	Salmonella enterica	28901	SA20044414	2023-03-18	2018	2018-07-17	unicycler v0.4.3	1	1	2	NZ_CP030209.1/NZ_CP030210.1	4897849	4805225/92624	92624	False/True	c/c	39x/39x	Salmonella enterica strain SA20044414 chromosome, complete genome/Salmonella enterica strain SA20044414 plasmid pSA20044414.1, complete sequence	-	-	FALSE	Other	short_read_only	de_novo	FALSE	False/False	False/False	4742	4626	4516	110	8, 7, 7 (5S, 16S, 23S)	83	11	26	6311	1	68322	24	6311	3067	2	841	674	0	0	0	0	0	0	0.01395	FALSE	interspersed	FALSE	Bacteria	Pseudomonadota	Gammaproteobacteria	Enterobacterales	Enterobacteriaceae	Salmonella	Salmonella enterica	Salmonella enterica	Bacteria	Pseudomonadota	Gammaproteobacteria	Enterobacterales	Enterobacteriaceae	Salmonella	Salmonella enterica	7	-	1540/1542/1540/1540/1542/1542/1542	NZ_CP030209.1/NZ_CP030209.1/NZ_CP030209.1/NZ_CP030209.1/NZ_CP030209.1/NZ_CP030209.1/NZ_CP030209.1	486134/1218333/3691622/4470422/4513446/4652717/4752015	487674/1219875/3693162/4471962/4514988/4654259/4753557	1/1/-1/-1/-1/-1/-1	98.4	NZ_CP030209_Region1:{azole-containing-RiPP}/NZ_CP030209_Region2:{NRP-metallophore+NRPS}/NZ_CP030209_Region3:{terpene-precursor}	NZ_CP030209_Region1:{1}/NZ_CP030209_Region2:{2}/NZ_CP030209_Region3:{1}	NZ_CP030209_Region1:{2922817-2950670}/NZ_CP030209_Region2:{3288448-3343662}/NZ_CP030209_Region3:{3483404-3504303}	NZ_CP030209_Region1:{20}/NZ_CP030209_Region2:{48}/NZ_CP030209_Region3:{23}	NZ_CP030209_Region1:{BGC0000781.3[2]}/NZ_CP030209_Region2:{BGC0002476.2[10]||BGC0002413.3[9]||BGC0002414.3[10]||BGC0002495.2[5]||BGC0002679.2[4]||BGC0000451.5[4]||BGC0000343.5[3]||BGC0002474.2[3]||BGC0002680.2[6]||BGC0001502.4[3]||BGC0002324.3[3]||BGC0000368.5[3]||BGC0000352.5[2]||BGC0001783.5[2]||BGC0000392.5[2]||BGC0000300.5[3]||BGC0001114.5[2]||BGC0000294.5[2]||BGC0001345.5[2]||BGC0002528.3[2]||BGC0001890.3[2]||BGC0001185.5[2]||BGC0000309.5[2]||BGC0002695.2[2]||BGC0002473.3[2]||BGC0002696.2[2]||BGC0000371.5[2]||BGC0002017.3[2]||BGC0001211.5[2]||BGC0001752.4[2]||BGC0000454.5[2]||BGC0002494.3[2]||BGC0002493.3[2]||BGC0001351.3[2]||BGC0002544.3[2]||BGC0002686.2[2]||BGC0002466.3[2]||BGC0000366.5[2]||BGC0002415.2[2]}/NZ_CP030209_Region3:{-}	BGC0000294.5/BGC0000300.5/BGC0000309.5/BGC0000343.5/BGC0000352.5/BGC0000366.5/BGC0000368.5/BGC0000371.5/BGC0000392.5/BGC0000451.5/BGC0000454.5/BGC0000781.3/BGC0001114.5/BGC0001185.5/BGC0001211.5/BGC0001345.5/BGC0001351.3/BGC0001502.4/BGC0001752.4/BGC0001783.5/BGC0001890.3/BGC0002017.3/BGC0002324.3/BGC0002413.3/BGC0002414.3/BGC0002415.2/BGC0002466.3/BGC0002473.3/BGC0002474.2/BGC0002476.2/BGC0002493.3/BGC0002494.3/BGC0002495.2/BGC0002528.3/BGC0002544.3/BGC0002679.2/BGC0002680.2/BGC0002686.2/BGC0002695.2/BGC0002696.2	azole-containing-RiPP/NRP-metallophore/NRPS/terpene-precursor	4	https://progenomes.embl.de/genome.cgi?gtdb_id=GCA_003324975.1	-
Refseq	GCF_003324995.1	ASM332499v1	SAMN06045063	Salmonella enterica	28901	SA20043041	2023-03-18	2018	2018-07-17	unicycler v0.4.3	1	1	2	NZ_CP030231.1/NZ_CP030232.1	4691197	4603878/87319	87319	False/True	c/c	85x/85x	Salmonella enterica strain SA20043041 chromosome, complete genome/Salmonella enterica strain SA20043041 plasmid pSA20043041.1, complete sequence	-	-	FALSE	Other	short_read_only	de_novo	FALSE	False/False	False/False	4513	4395	4289	106	8, 7, 7 (5S, 16S, 23S)	84	12	46	6311	1	90920	39	6311	1333	7	1137	548	0	0	0	0	0	0	0.01938	FALSE	interspersed	FALSE	Bacteria	Pseudomonadota	Gammaproteobacteria	Enterobacterales	Enterobacteriaceae	Salmonella	Salmonella enterica	Salmonella enterica	Bacteria	Pseudomonadota	Gammaproteobacteria	Enterobacterales	Enterobacteriaceae	Salmonella	Salmonella enterica	7	-	1542/1542/1542/1542/1542/1542/1542	NZ_CP030231.1/NZ_CP030231.1/NZ_CP030231.1/NZ_CP030231.1/NZ_CP030231.1/NZ_CP030231.1/NZ_CP030231.1	448545/543581/699916/742933/1466282/3834149/4551548	450087/545123/701458/744475/1467824/3835691/4553090	1/1/1/1/1/-1/-1	99.2	NZ_CP030231_Region1:{terpene-precursor}/NZ_CP030231_Region2:{NRP-metallophore+NRPS}/NZ_CP030231_Region3:{azole-containing-RiPP}	NZ_CP030231_Region1:{1}/NZ_CP030231_Region2:{2}/NZ_CP030231_Region3:{1}	NZ_CP030231_Region1:{1643396-1664295}/NZ_CP030231_Region2:{1806534-1861748}/NZ_CP030231_Region3:{2169344-2197116}	NZ_CP030231_Region1:{23}/NZ_CP030231_Region2:{48}/NZ_CP030231_Region3:{20}	NZ_CP030231_Region1:{-}/NZ_CP030231_Region2:{BGC0002476.2[10]||BGC0002413.3[9]||BGC0002414.3[10]||BGC0002495.2[5]||BGC0002679.2[4]||BGC0000451.5[4]||BGC0000343.5[3]||BGC0002474.2[3]||BGC0002680.2[6]||BGC0001502.4[3]||BGC0002324.3[3]||BGC0000368.5[3]||BGC0000352.5[2]||BGC0001783.5[2]||BGC0000392.5[2]||BGC0000300.5[3]||BGC0001114.5[2]||BGC0000294.5[2]||BGC0001345.5[2]||BGC0002528.3[2]||BGC0001185.5[2]||BGC0001890.3[2]||BGC0000309.5[2]||BGC0002695.2[2]||BGC0002473.3[2]||BGC0002696.2[2]||BGC0000371.5[2]||BGC0002017.3[2]||BGC0001211.5[2]||BGC0001752.4[2]||BGC0000454.5[2]||BGC0002494.3[2]||BGC0002493.3[2]||BGC0001351.3[2]||BGC0002544.3[2]||BGC0002686.2[2]||BGC0002466.3[2]||BGC0000366.5[2]||BGC0002415.2[2]}/NZ_CP030231_Region3:{BGC0000781.3[2]}	BGC0000294.5/BGC0000300.5/BGC0000309.5/BGC0000343.5/BGC0000352.5/BGC0000366.5/BGC0000368.5/BGC0000371.5/BGC0000392.5/BGC0000451.5/BGC0000454.5/BGC0000781.3/BGC0001114.5/BGC0001185.5/BGC0001211.5/BGC0001345.5/BGC0001351.3/BGC0001502.4/BGC0001752.4/BGC0001783.5/BGC0001890.3/BGC0002017.3/BGC0002324.3/BGC0002413.3/BGC0002414.3/BGC0002415.2/BGC0002466.3/BGC0002473.3/BGC0002474.2/BGC0002476.2/BGC0002493.3/BGC0002494.3/BGC0002495.2/BGC0002528.3/BGC0002544.3/BGC0002679.2/BGC0002680.2/BGC0002686.2/BGC0002695.2/BGC0002696.2	azole-containing-RiPP/NRP-metallophore/NRPS/terpene-precursor	4	https://progenomes.embl.de/genome.cgi?gtdb_id=GCA_003324995.1	-
Refseq	GCF_003325015.1	ASM332501v1	SAMN06045028	Salmonella enterica	28901	SA20031245	2023-03-18	2018	2018-07-17	unicycler v0.4.3	1	0	1	NZ_CP030235.1	4522338	4522338	-	False	c	73x	Salmonella enterica strain SA20031245 chromosome, complete genome	-	-	FALSE	Other	short_read_only	de_novo	FALSE	False	False	4330	4212	4116	96	8, 7, 7 (5S, 16S, 23S)	81	15	22	6311	1	60165	18	6311	3672	4	639	574	0	0	0	0	0	0	0.0133	FALSE	interspersed	FALSE	Bacteria	Pseudomonadota	Gammaproteobacteria	Enterobacterales	Enterobacteriaceae	Salmonella	Salmonella enterica	Salmonella enterica	Bacteria	Pseudomonadota	Gammaproteobacteria	Enterobacterales	Enterobacteriaceae	Salmonella	Salmonella enterica	7	-	1542/1542/1542/1542/1542/1540/1540	NZ_CP030235.1/NZ_CP030235.1/NZ_CP030235.1/NZ_CP030235.1/NZ_CP030235.1/NZ_CP030235.1/NZ_CP030235.1	756636/1455688/1955680/2050033/2204980/2247896/2967779	758178/1457230/1957222/2051575/2206522/2249436/2969319	-1/-1/1/1/1/1/1	98.5	NZ_CP030235_Region1:{terpene-precursor}/NZ_CP030235_Region2:{NRP-metallophore+NRPS}/NZ_CP030235_Region3:{azole-containing-RiPP}	NZ_CP030235_Region1:{1}/NZ_CP030235_Region2:{2}/NZ_CP030235_Region3:{1}	NZ_CP030235_Region1:{3158818-3179717}/NZ_CP030235_Region2:{3303839-3359053}/NZ_CP030235_Region3:{3674302-3702149}	NZ_CP030235_Region1:{23}/NZ_CP030235_Region2:{48}/NZ_CP030235_Region3:{20}	NZ_CP030235_Region1:{-}/NZ_CP030235_Region2:{BGC0002476.2[10]||BGC0002413.3[9]||BGC0002414.3[10]||BGC0002495.2[5]||BGC0002679.2[4]||BGC0000451.5[4]||BGC0000343.5[3]||BGC0002474.2[3]||BGC0002680.2[6]||BGC0001502.4[3]||BGC0002324.3[3]||BGC0000368.5[3]||BGC0000352.5[2]||BGC0001783.5[2]||BGC0000454.5[3]||BGC0000392.5[2]||BGC0000300.5[3]||BGC0001114.5[2]||BGC0000294.5[2]||BGC0001345.5[2]||BGC0002528.3[2]||BGC0000309.5[2]||BGC0001185.5[2]||BGC0001890.3[2]||BGC0002695.2[2]||BGC0002473.3[2]||BGC0002696.2[2]||BGC0000371.5[2]||BGC0002017.3[2]||BGC0002494.3[2]||BGC0002493.3[2]||BGC0001351.3[2]||BGC0002544.3[2]||BGC0002686.2[2]||BGC0002466.3[2]||BGC0000366.5[2]||BGC0002415.2[2]}/NZ_CP030235_Region3:{BGC0000781.3[2]}	BGC0000294.5/BGC0000300.5/BGC0000309.5/BGC0000343.5/BGC0000352.5/BGC0000366.5/BGC0000368.5/BGC0000371.5/BGC0000392.5/BGC0000451.5/BGC0000454.5/BGC0000781.3/BGC0001114.5/BGC0001185.5/BGC0001345.5/BGC0001351.3/BGC0001502.4/BGC0001783.5/BGC0001890.3/BGC0002017.3/BGC0002324.3/BGC0002413.3/BGC0002414.3/BGC0002415.2/BGC0002466.3/BGC0002473.3/BGC0002474.2/BGC0002476.2/BGC0002493.3/BGC0002494.3/BGC0002495.2/BGC0002528.3/BGC0002544.3/BGC0002679.2/BGC0002680.2/BGC0002686.2/BGC0002695.2/BGC0002696.2	azole-containing-RiPP/NRP-metallophore/NRPS/terpene-precursor	4	https://progenomes.embl.de/genome.cgi?gtdb_id=GCA_003325015.1	-
Refseq	GCF_003325035.1	ASM332503v1	SAMN06045182	Salmonella enterica	28901	SA20100201	2023-03-18	2018	2018-07-17	unicycler v0.4.3	1	0	1	NZ_CP030180.1	5195044	5195044	-	False	c	50x	Salmonella enterica strain SA20100201 chromosome, complete genome	-	-	FALSE	Other	short_read_only	de_novo	FALSE	False	False	4931	4812	4556	256	8, 7, 7 (5S, 16S, 23S)	87	10	36	6313	1	90132	33	6313	2062	3	2452	1180	0	0	0	0	0	0	0.01735	FALSE	interspersed	FALSE	Bacteria	Pseudomonadota	Gammaproteobacteria	Enterobacterales	Enterobacteriaceae	Salmonella	Salmonella enterica	Salmonella enterica	Bacteria	Pseudomonadota	Gammaproteobacteria	Enterobacterales	Enterobacteriaceae	Salmonella	Salmonella diarizonae	7	-	1542/1542/1542/1542/1542/1542/1542	NZ_CP030180.1/NZ_CP030180.1/NZ_CP030180.1/NZ_CP030180.1/NZ_CP030180.1/NZ_CP030180.1/NZ_CP030180.1	446322/1177985/3780695/4877431/4918697/5053860/5146255	447864/1179527/3782237/4878973/4920239/5055402/5147797	1/1/-1/-1/-1/-1/-1	100	NZ_CP030180_Region1:{butyrolactone}/NZ_CP030180_Region2:{terpene-precursor}/NZ_CP030180_Region3:{NRP-metallophore+NRPS}/NZ_CP030180_Region4:{azole-containing-RiPP}/NZ_CP030180_Region5:{NI-siderophore}/NZ_CP030180_Region6:{NRPS}/NZ_CP030180_Region7:{NRP-metallophore+NRPS+T1PKS}	NZ_CP030180_Region1:{1}/NZ_CP030180_Region2:{1}/NZ_CP030180_Region3:{2}/NZ_CP030180_Region4:{1}/NZ_CP030180_Region5:{1}/NZ_CP030180_Region6:{1}/NZ_CP030180_Region7:{3}	NZ_CP030180_Region1:{781779-793422}/NZ_CP030180_Region2:{1350176-1371075}/NZ_CP030180_Region3:{1479395-1534482}/NZ_CP030180_Region4:{1831177-1859028}/NZ_CP030180_Region5:{1906919-1938997}/NZ_CP030180_Region6:{1972619-2023612}/NZ_CP030180_Region7:{2793202-2856618}	NZ_CP030180_Region1:{13}/NZ_CP030180_Region2:{23}/NZ_CP030180_Region3:{48}/NZ_CP030180_Region4:{20}/NZ_CP030180_Region5:{26}/NZ_CP030180_Region6:{40}/NZ_CP030180_Region7:{41}	NZ_CP030180_Region1:{BGC0000972.5[4]||BGC0000785.3[2]}/NZ_CP030180_Region2:{-}/NZ_CP030180_Region3:{BGC0002476.2[10]||BGC0002413.3[9]||BGC0002414.3[10]||BGC0002495.2[5]||BGC0002679.2[4]||BGC0000451.5[4]||BGC0000343.5[3]||BGC0002474.2[3]||BGC0002680.2[6]||BGC0001502.4[3]||BGC0000392.5[4]||BGC0002492.3[3]||BGC0000368.5[3]||BGC0000352.5[2]||BGC0002544.3[3]||BGC0000300.5[3]||BGC0001114.5[2]||BGC0000294.5[2]||BGC0001345.5[2]||BGC0002324.3[2]||BGC0002528.3[2]||BGC0001185.5[2]||BGC0001890.3[2]||BGC0000309.5[2]||BGC0002695.2[2]||BGC0002473.3[2]||BGC0000366.5[3]||BGC0002696.2[2]||BGC0000371.5[2]||BGC0002017.3[2]||BGC0001211.5[2]||BGC0001752.4[2]||BGC0000454.5[2]||BGC0002494.3[2]||BGC0002493.3[2]||BGC0001351.3[2]||BGC0002686.2[2]||BGC0002466.3[2]||BGC0000423.5[2]||BGC0002415.2[2]}/NZ_CP030180_Region4:{BGC0000781.3[2]}/NZ_CP030180_Region5:{BGC0001498.5[7]||BGC0001499.5[6]||BGC0002682.2[3]||BGC0000939.5[2]}/NZ_CP030180_Region6:{BGC0001328.5[2]||BGC0001327.5[2]}/NZ_CP030180_Region7:{BGC0001055.5[11]||BGC0002570.2[5]||BGC0000467.5[4]||BGC0002715.2[4]||BGC0002475.3[2]}	BGC0000294.5/BGC0000300.5/BGC0000309.5/BGC0000343.5/BGC0000352.5/BGC0000366.5/BGC0000368.5/BGC0000371.5/BGC0000392.5/BGC0000423.5/BGC0000451.5/BGC0000454.5/BGC0000467.5/BGC0000781.3/BGC0000785.3/BGC0000939.5/BGC0000972.5/BGC0001055.5/BGC0001114.5/BGC0001185.5/BGC0001211.5/BGC0001327.5/BGC0001328.5/BGC0001345.5/BGC0001351.3/BGC0001498.5/BGC0001499.5/BGC0001502.4/BGC0001752.4/BGC0001890.3/BGC0002017.3/BGC0002324.3/BGC0002413.3/BGC0002414.3/BGC0002415.2/BGC0002466.3/BGC0002473.3/BGC0002474.2/BGC0002475.3/BGC0002476.2/BGC0002492.3/BGC0002493.3/BGC0002494.3/BGC0002495.2/BGC0002528.3/BGC0002544.3/BGC0002570.2/BGC0002679.2/BGC0002680.2/BGC0002682.2/BGC0002686.2/BGC0002695.2/BGC0002696.2/BGC0002715.2	(NRPS)x3/(NRP-metallophore)x2/azole-containing-RiPP/butyrolactone/NI-siderophore/T1PKS/terpene-precursor	10	https://progenomes.embl.de/genome.cgi?gtdb_id=GCA_003325035.1	-
Refseq	GCF_003325055.1	ASM332505v1	SAMN06045172	Salmonella enterica	28901	SA20094620	2024-01-26	2018	2018-07-17	unicycler v0.4.3	1	4	5	NZ_CP030185.1/NZ_CP030186.1/NZ_CP030187.1/NZ_CP030188.1/NZ_CP030189.1	5358955	4854398/298919/106569/93719/5350	298919	False/True/True/True/True	c/c/c/c/c	45x/45x/45x/45x/45x	Salmonella enterica strain SA20094620 chromosome, complete genome/Salmonella enterica strain SA20094620 plasmid pSA20094620.1, complete sequence/Salmonella enterica strain SA20094620 plasmid pSA20094620.2, complete sequence/Salmonella enterica strain SA20094620 plasmid pSA20094620.3, complete sequence/Salmonella enterica strain SA20094620 plasmid pSA20094620.4, complete sequence	-	-	TRUE	Other	short_read_only	de_novo	FALSE	False/False/False/False/False	False/False/False/False/False	5339	5214	5057	157	8, 7, 7 (5S, 16S, 23S)	90	13	72	16576	3	183274	63	13284	1330	9	16576	747	0	0	0	0	0	0	0.0342	TRUE	tandem	FALSE	Bacteria	Pseudomonadota	Gammaproteobacteria	Enterobacterales	Enterobacteriaceae	Salmonella	Salmonella enterica	Salmonella enterica	Bacteria	Pseudomonadota	Gammaproteobacteria	Enterobacterales	Enterobacteriaceae	Salmonella	Salmonella enterica	7	-	1542/1542/1542/1542/1540/1542/1542	NZ_CP030185.1/NZ_CP030185.1/NZ_CP030185.1/NZ_CP030185.1/NZ_CP030185.1/NZ_CP030185.1/NZ_CP030185.1	469687/1191619/3756281/4508770/4551783/4707010/4802048	471229/1193161/3757823/4510312/4553323/4708552/4803590	1/1/-1/-1/-1/-1/-1	98.8	NZ_CP030185_Region1:{azole-containing-RiPP}/NZ_CP030185_Region2:{NRP-metallophore+NRPS}/NZ_CP030185_Region3:{terpene-precursor}	NZ_CP030185_Region1:{1}/NZ_CP030185_Region2:{2}/NZ_CP030185_Region3:{1}	NZ_CP030185_Region1:{3035172-3063019}/NZ_CP030185_Region2:{3367556-3422769}/NZ_CP030185_Region3:{3557824-3578723}	NZ_CP030185_Region1:{21}/NZ_CP030185_Region2:{49}/NZ_CP030185_Region3:{23}	NZ_CP030185_Region1:{BGC0000781.3[2]}/NZ_CP030185_Region2:{BGC0002476.2[10]||BGC0002413.3[9]||BGC0002414.3[10]||BGC0002495.2[5]||BGC0002679.2[4]||BGC0000451.5[4]||BGC0000343.5[3]||BGC0002474.2[3]||BGC0002680.2[6]||BGC0001502.4[3]||BGC0002324.3[3]||BGC0000368.5[3]||BGC0000352.5[2]||BGC0001783.5[2]||BGC0000392.5[2]||BGC0000300.5[3]||BGC0001114.5[2]||BGC0000294.5[2]||BGC0001345.5[2]||BGC0002528.3[2]||BGC0001890.3[2]||BGC0001185.5[2]||BGC0000309.5[2]||BGC0002695.2[2]||BGC0002473.3[2]||BGC0002696.2[2]||BGC0000371.5[2]||BGC0002017.3[2]||BGC0001211.5[2]||BGC0001752.4[2]||BGC0000454.5[2]||BGC0002494.3[2]||BGC0002493.3[2]||BGC0001351.3[2]||BGC0002544.3[2]||BGC0002466.3[2]||BGC0000366.5[2]||BGC0002415.2[2]}/NZ_CP030185_Region3:{-}	BGC0000294.5/BGC0000300.5/BGC0000309.5/BGC0000343.5/BGC0000352.5/BGC0000366.5/BGC0000368.5/BGC0000371.5/BGC0000392.5/BGC0000451.5/BGC0000454.5/BGC0000781.3/BGC0001114.5/BGC0001185.5/BGC0001211.5/BGC0001345.5/BGC0001351.3/BGC0001502.4/BGC0001752.4/BGC0001783.5/BGC0001890.3/BGC0002017.3/BGC0002324.3/BGC0002413.3/BGC0002414.3/BGC0002415.2/BGC0002466.3/BGC0002473.3/BGC0002474.2/BGC0002476.2/BGC0002493.3/BGC0002494.3/BGC0002495.2/BGC0002528.3/BGC0002544.3/BGC0002679.2/BGC0002680.2/BGC0002695.2/BGC0002696.2	azole-containing-RiPP/NRP-metallophore/NRPS/terpene-precursor	4	-	-
Refseq	GCF_003325075.1	ASM332507v1	SAMN06045239	Salmonella enterica	28901	SA20104250	2023-03-18	2018	2018-07-17	unicycler v0.4.3	1	3	4	NZ_CP030190.1/NZ_CP030191.1/NZ_CP030192.1/NZ_CP030193.1	4931794	4813547/111887/4096/2264	111887	False/True/True/True	c/c/c/c	41x/41x/41x/41x	Salmonella enterica strain SA20104250 chromosome, complete genome/Salmonella enterica strain SA20104250 plasmid pSA20104250.1, complete sequence/Salmonella enterica strain SA20104250 plasmid pSA20104250.2, complete sequence/Salmonella enterica strain SA20104250 plasmid pSA20104250.3, complete sequence	-	-	FALSE	Other	short_read_only	de_novo	FALSE	False/False/False/False	False/False/False/False	4766	4647	4525	122	8, 7, 7 (5S, 16S, 23S)	85	12	29	5839	1	68715	23	5839	1569	6	1064	696	0	0	0	0	0	0	0.01393	FALSE	interspersed	FALSE	Bacteria	Pseudomonadota	Gammaproteobacteria	Enterobacterales	Enterobacteriaceae	Salmonella	Salmonella enterica	Salmonella enterica	Bacteria	Pseudomonadota	Gammaproteobacteria	Enterobacterales	Enterobacteriaceae	Salmonella	Salmonella enterica	7	-	1542/1542/1542/1540/1542/1542/1542	NZ_CP030190.1/NZ_CP030190.1/NZ_CP030190.1/NZ_CP030190.1/NZ_CP030190.1/NZ_CP030190.1/NZ_CP030190.1	477511/1237553/3680141/4460365/4503489/4657259/4755827	479053/1239095/3681683/4461905/4505031/4658801/4757369	1/1/-1/-1/-1/-1/-1	99.3	NZ_CP030190_Region1:{azole-containing-RiPP}/NZ_CP030190_Region2:{NRP-metallophore+NRPS}/NZ_CP030190_Region3:{terpene-precursor}	NZ_CP030190_Region1:{1}/NZ_CP030190_Region2:{2}/NZ_CP030190_Region3:{1}	NZ_CP030190_Region1:{2931993-2959846}/NZ_CP030190_Region2:{3284306-3339519}/NZ_CP030190_Region3:{3481368-3502267}	NZ_CP030190_Region1:{20}/NZ_CP030190_Region2:{48}/NZ_CP030190_Region3:{23}	NZ_CP030190_Region1:{BGC0000781.3[2]}/NZ_CP030190_Region2:{BGC0002476.2[10]||BGC0002413.3[9]||BGC0002414.3[10]||BGC0002495.2[5]||BGC0002679.2[4]||BGC0000451.5[4]||BGC0000343.5[3]||BGC0002474.2[3]||BGC0002680.2[6]||BGC0001502.4[3]||BGC0002324.3[3]||BGC0000368.5[3]||BGC0000352.5[2]||BGC0001783.5[2]||BGC0000454.5[3]||BGC0000392.5[2]||BGC0000300.5[3]||BGC0001114.5[2]||BGC0000294.5[2]||BGC0001345.5[2]||BGC0002528.3[2]||BGC0001890.3[2]||BGC0001185.5[2]||BGC0000309.5[2]||BGC0002695.2[2]||BGC0002473.3[2]||BGC0002696.2[2]||BGC0000371.5[2]||BGC0002017.3[2]||BGC0001211.5[2]||BGC0001752.4[2]||BGC0002494.3[2]||BGC0002493.3[2]||BGC0001351.3[2]||BGC0002544.3[2]||BGC0002686.2[2]||BGC0002466.3[2]||BGC0000366.5[2]||BGC0002415.2[2]}/NZ_CP030190_Region3:{-}	BGC0000294.5/BGC0000300.5/BGC0000309.5/BGC0000343.5/BGC0000352.5/BGC0000366.5/BGC0000368.5/BGC0000371.5/BGC0000392.5/BGC0000451.5/BGC0000454.5/BGC0000781.3/BGC0001114.5/BGC0001185.5/BGC0001211.5/BGC0001345.5/BGC0001351.3/BGC0001502.4/BGC0001752.4/BGC0001783.5/BGC0001890.3/BGC0002017.3/BGC0002324.3/BGC0002413.3/BGC0002414.3/BGC0002415.2/BGC0002466.3/BGC0002473.3/BGC0002474.2/BGC0002476.2/BGC0002493.3/BGC0002494.3/BGC0002495.2/BGC0002528.3/BGC0002544.3/BGC0002679.2/BGC0002680.2/BGC0002686.2/BGC0002695.2/BGC0002696.2	azole-containing-RiPP/NRP-metallophore/NRPS/terpene-precursor	4	https://progenomes.embl.de/genome.cgi?gtdb_id=GCA_003325075.1	-
Refseq	GCF_003325095.1	ASM332509v1	SAMN06045068	Salmonella enterica	28901	SA20051401	2023-03-18	2018	2018-07-17	unicycler v0.4.3	1	5	6	NZ_CP030196.1/NZ_CP030197.1/NZ_CP030198.1/NZ_CP030199.1/NZ_CP030200.1/NZ_CP030201.1	5152021	4869528/141502/134274/2729/2174/1814	141502	False/True/True/True/True/True	c/c/c/c/c/c	41x/41x/41x/41x/41x/41x	Salmonella enterica strain SA20051401 chromosome, complete genome/Salmonella enterica strain SA20051401 plasmid pSA20051401.1, complete sequence/Salmonella enterica strain SA20051401 plasmid pSA20051401.2, complete sequence/Salmonella enterica strain SA20051401 plasmid pSA20051401.3, complete sequence/Salmonella enterica strain SA20051401 plasmid pSA20051401.4, complete sequence/Salmonella enterica strain SA20051401 plasmid pSA20051401.5, complete sequence	-	-	TRUE	Other	short_read_only	de_novo	FALSE	False/False/False/False/False/False	False/False/False/False/False/False	5069	4945	4783	162	8, 7, 7 (5S, 16S, 23S)	90	12	78	23800	3	201016	73	23800	1407	5	1050	639	0	0	0	0	0	0	0.03902	TRUE	interspersed	FALSE	Bacteria	Pseudomonadota	Gammaproteobacteria	Enterobacterales	Enterobacteriaceae	Salmonella	Salmonella enterica	Salmonella enterica	Bacteria	Pseudomonadota	Gammaproteobacteria	Enterobacterales	Enterobacteriaceae	Salmonella	Salmonella enterica	7	-	1542/1542/1542/1542/1542/1542/1542	NZ_CP030196.1/NZ_CP030196.1/NZ_CP030196.1/NZ_CP030196.1/NZ_CP030196.1/NZ_CP030196.1/NZ_CP030196.1	482456/1235789/3784856/4525631/4567769/4722261/4817198	483998/1237331/3786398/4527173/4569311/4723803/4818740	1/1/-1/-1/-1/-1/-1	99.3	NZ_CP030196_Region1:{azole-containing-RiPP}/NZ_CP030196_Region2:{NRP-metallophore+NRPS}/NZ_CP030196_Region3:{terpene-precursor}	NZ_CP030196_Region1:{1}/NZ_CP030196_Region2:{2}/NZ_CP030196_Region3:{1}	NZ_CP030196_Region1:{3051168-3079018}/NZ_CP030196_Region2:{3384995-3440208}/NZ_CP030196_Region3:{3582741-3603640}	NZ_CP030196_Region1:{20}/NZ_CP030196_Region2:{48}/NZ_CP030196_Region3:{23}	NZ_CP030196_Region1:{BGC0000781.3[2]}/NZ_CP030196_Region2:{BGC0002476.2[10]||BGC0002413.3[9]||BGC0002414.3[10]||BGC0002495.2[5]||BGC0002679.2[4]||BGC0000451.5[4]||BGC0000343.5[3]||BGC0002474.2[3]||BGC0002680.2[6]||BGC0001502.4[3]||BGC0002324.3[3]||BGC0000368.5[3]||BGC0000352.5[2]||BGC0001783.5[2]||BGC0000454.5[3]||BGC0000392.5[2]||BGC0000300.5[3]||BGC0001114.5[2]||BGC0000294.5[2]||BGC0001345.5[2]||BGC0002528.3[2]||BGC0001890.3[2]||BGC0001185.5[2]||BGC0000309.5[2]||BGC0002695.2[2]||BGC0002473.3[2]||BGC0002696.2[2]||BGC0000371.5[2]||BGC0002017.3[2]||BGC0001211.5[2]||BGC0001752.4[2]||BGC0002494.3[2]||BGC0002493.3[2]||BGC0001351.3[2]||BGC0002544.3[2]||BGC0002686.2[2]||BGC0002466.3[2]||BGC0000366.5[2]||BGC0002415.2[2]}/NZ_CP030196_Region3:{-}	BGC0000294.5/BGC0000300.5/BGC0000309.5/BGC0000343.5/BGC0000352.5/BGC0000366.5/BGC0000368.5/BGC0000371.5/BGC0000392.5/BGC0000451.5/BGC0000454.5/BGC0000781.3/BGC0001114.5/BGC0001185.5/BGC0001211.5/BGC0001345.5/BGC0001351.3/BGC0001502.4/BGC0001752.4/BGC0001783.5/BGC0001890.3/BGC0002017.3/BGC0002324.3/BGC0002413.3/BGC0002414.3/BGC0002415.2/BGC0002466.3/BGC0002473.3/BGC0002474.2/BGC0002476.2/BGC0002493.3/BGC0002494.3/BGC0002495.2/BGC0002528.3/BGC0002544.3/BGC0002679.2/BGC0002680.2/BGC0002686.2/BGC0002695.2/BGC0002696.2	azole-containing-RiPP/NRP-metallophore/NRPS/terpene-precursor	4	https://progenomes.embl.de/genome.cgi?gtdb_id=GCA_003325095.1	-
Refseq	GCF_003325135.1	ASM332513v1	SAMN06045123	Salmonella enterica	28901	SA20083530	2023-03-18	2018	2018-07-17	unicycler v0.4.3	1	3	4	NZ_CP030203.1/NZ_CP030204.1/NZ_CP030205.1/NZ_CP030206.1	5262637	5062813/138648/33467/27709	138648	False/True/True/True	c/c/c/c	40x/40x/40x/40x	Salmonella enterica strain SA20083530 chromosome, complete genome/Salmonella enterica strain SA20083530 plasmid pSA20083530.1, complete sequence/Salmonella enterica strain SA20083530 plasmid pSA20083530.2, complete sequence/Salmonella enterica strain SA20083530 plasmid pSA20083530.3, complete sequence	-	-	TRUE	Other	short_read_only	de_novo	FALSE	False/False/False/False	False/False/False/False	5368	5246	5009	237	8, 7, 7 (5S, 16S, 23S)	86	14	67	26703	3	262215	64	26703	1160	3	1685	837	0	0	0	0	0	0	0.04983	TRUE	interspersed	FALSE	Bacteria	Pseudomonadota	Gammaproteobacteria	Enterobacterales	Enterobacteriaceae	Salmonella	Salmonella enterica	Salmonella enterica	Bacteria	Pseudomonadota	Gammaproteobacteria	Enterobacterales	Enterobacteriaceae	Salmonella	Salmonella enterica	7	-	1542/1519/1542/1524/1542/1535/1539	NZ_CP030203.1/NZ_CP030203.1/NZ_CP030203.1/NZ_CP030203.1/NZ_CP030203.1/NZ_CP030203.1/NZ_CP030203.1	96580/192370/706485/1559990/4169048/4934481/4976556	98122/193889/708027/1561514/4170590/4936016/4978095	-1/-1/1/1/-1/-1/-1	97.4	NZ_CP030203_Region1:{RiPP-like}/NZ_CP030203_Region2:{azole-containing-RiPP}/NZ_CP030203_Region3:{NRP-metallophore+NRPS}/NZ_CP030203_Region4:{terpene-precursor}	NZ_CP030203_Region1:{1}/NZ_CP030203_Region2:{1}/NZ_CP030203_Region3:{2}/NZ_CP030203_Region4:{1}	NZ_CP030203_Region1:{758505-770436}/NZ_CP030203_Region2:{3451660-3479502}/NZ_CP030203_Region3:{3828046-3883260}/NZ_CP030203_Region4:{3990544-4011443}	NZ_CP030203_Region1:{11}/NZ_CP030203_Region2:{20}/NZ_CP030203_Region3:{49}/NZ_CP030203_Region4:{23}	NZ_CP030203_Region1:{-}/NZ_CP030203_Region2:{BGC0000781.3[2]}/NZ_CP030203_Region3:{BGC0002476.2[10]||BGC0002413.3[9]||BGC0002414.3[10]||BGC0002495.2[5]||BGC0002679.2[4]||BGC0000451.5[4]||BGC0000343.5[3]||BGC0002474.2[3]||BGC0002680.2[6]||BGC0001502.4[3]||BGC0002324.3[3]||BGC0000368.5[3]||BGC0000352.5[2]||BGC0001783.5[2]||BGC0000392.5[2]||BGC0000300.5[3]||BGC0001114.5[2]||BGC0000294.5[2]||BGC0001345.5[2]||BGC0002528.3[2]||BGC0001890.3[2]||BGC0001185.5[2]||BGC0000309.5[2]||BGC0002695.2[2]||BGC0002473.3[2]||BGC0002696.2[2]||BGC0000371.5[2]||BGC0002017.3[2]||BGC0001211.5[2]||BGC0001752.4[2]||BGC0000454.5[2]||BGC0002494.3[2]||BGC0002493.3[2]||BGC0001351.3[2]||BGC0002544.3[2]||BGC0002686.2[2]||BGC0002466.3[2]||BGC0000366.5[2]||BGC0002415.2[2]}/NZ_CP030203_Region4:{-}	BGC0000294.5/BGC0000300.5/BGC0000309.5/BGC0000343.5/BGC0000352.5/BGC0000366.5/BGC0000368.5/BGC0000371.5/BGC0000392.5/BGC0000451.5/BGC0000454.5/BGC0000781.3/BGC0001114.5/BGC0001185.5/BGC0001211.5/BGC0001345.5/BGC0001351.3/BGC0001502.4/BGC0001752.4/BGC0001783.5/BGC0001890.3/BGC0002017.3/BGC0002324.3/BGC0002413.3/BGC0002414.3/BGC0002415.2/BGC0002466.3/BGC0002473.3/BGC0002474.2/BGC0002476.2/BGC0002493.3/BGC0002494.3/BGC0002495.2/BGC0002528.3/BGC0002544.3/BGC0002679.2/BGC0002680.2/BGC0002686.2/BGC0002695.2/BGC0002696.2	azole-containing-RiPP/NRP-metallophore/NRPS/RiPP-like/terpene-precursor	5	https://progenomes.embl.de/genome.cgi?gtdb_id=GCA_003325135.1	-
Refseq	GCF_003325155.1	ASM332515v1	SAMN06045069	Salmonella enterica	28901	SA20051528	2023-03-18	2018	2018-07-17	unicycler v0.4.3	1	2	3	NZ_CP030211.1/NZ_CP030212.1/NZ_CP030213.1	4725999	4719399/4081/2519	4081	False/True/True	c/c/c	18x/18x/18x	Salmonella enterica strain SA20051528 chromosome, complete genome/Salmonella enterica strain SA20051528 plasmid pSA20051528.1, complete sequence/Salmonella enterica strain SA20051528 plasmid pSA20051528.2, complete sequence	-	-	FALSE	Other	short_read_only	de_novo	FALSE	False/False/False	False/False/False	4563	4444	4344	100	8, 7, 7 (5S, 16S, 23S)	84	13	26	6311	1	71135	20	6311	3324	6	1152	648	0	0	0	0	0	0	0.01505	FALSE	interspersed	FALSE	Bacteria	Pseudomonadota	Gammaproteobacteria	Enterobacterales	Enterobacteriaceae	Salmonella	Salmonella enterica	Salmonella enterica	Bacteria	Pseudomonadota	Gammaproteobacteria	Enterobacterales	Enterobacteriaceae	Salmonella	Salmonella enterica	7	-	1540/1542/1542/1542/1540/1542/1542	NZ_CP030211.1/NZ_CP030211.1/NZ_CP030211.1/NZ_CP030211.1/NZ_CP030211.1/NZ_CP030211.1/NZ_CP030211.1	465561/1196255/3593249/4371457/4413671/4568583/4662945	467101/1197797/3594791/4372999/4415211/4570125/4664487	1/1/-1/-1/-1/-1/-1	98.5	NZ_CP030211_Region1:{azole-containing-RiPP}/NZ_CP030211_Region2:{NRP-metallophore+NRPS}/NZ_CP030211_Region3:{terpene-precursor}	NZ_CP030211_Region1:{1}/NZ_CP030211_Region2:{2}/NZ_CP030211_Region3:{1}	NZ_CP030211_Region1:{2868204-2896051}/NZ_CP030211_Region2:{3212661-3267875}/NZ_CP030211_Region3:{3397148-3418047}	NZ_CP030211_Region1:{20}/NZ_CP030211_Region2:{49}/NZ_CP030211_Region3:{23}	NZ_CP030211_Region1:{BGC0000781.3[2]}/NZ_CP030211_Region2:{BGC0002476.2[10]||BGC0002413.3[9]||BGC0002414.3[10]||BGC0002495.2[5]||BGC0002679.2[4]||BGC0000451.5[4]||BGC0000343.5[3]||BGC0002474.2[3]||BGC0002680.2[6]||BGC0001502.4[3]||BGC0002324.3[3]||BGC0000368.5[3]||BGC0000352.5[2]||BGC0001783.5[2]||BGC0000454.5[3]||BGC0000392.5[2]||BGC0001114.5[2]||BGC0000294.5[2]||BGC0001345.5[2]||BGC0002528.3[2]||BGC0001890.3[2]||BGC0001185.5[2]||BGC0000309.5[2]||BGC0002695.2[2]||BGC0002473.3[2]||BGC0002696.2[2]||BGC0000371.5[2]||BGC0002017.3[2]||BGC0002494.3[2]||BGC0002493.3[2]||BGC0001351.3[2]||BGC0002544.3[2]||BGC0000300.5[2]||BGC0002466.3[2]||BGC0000366.5[2]||BGC0002415.2[2]}/NZ_CP030211_Region3:{-}	BGC0000294.5/BGC0000300.5/BGC0000309.5/BGC0000343.5/BGC0000352.5/BGC0000366.5/BGC0000368.5/BGC0000371.5/BGC0000392.5/BGC0000451.5/BGC0000454.5/BGC0000781.3/BGC0001114.5/BGC0001185.5/BGC0001345.5/BGC0001351.3/BGC0001502.4/BGC0001783.5/BGC0001890.3/BGC0002017.3/BGC0002324.3/BGC0002413.3/BGC0002414.3/BGC0002415.2/BGC0002466.3/BGC0002473.3/BGC0002474.2/BGC0002476.2/BGC0002493.3/BGC0002494.3/BGC0002495.2/BGC0002528.3/BGC0002544.3/BGC0002679.2/BGC0002680.2/BGC0002695.2/BGC0002696.2	azole-containing-RiPP/NRP-metallophore/NRPS/terpene-precursor	4	https://progenomes.embl.de/genome.cgi?gtdb_id=GCA_003325155.1	-
Refseq	GCF_003325195.1	ASM332519v1	SAMN06045089	Salmonella enterica	28901	SA20075157	2023-03-18	2018	2018-07-17	unicycler v0.4.3	1	1	2	NZ_CP030217.1/NZ_CP030218.1	4813764	4716530/97234	97234	False/True	c/c	48x/48x	Salmonella enterica strain SA20075157 chromosome, complete genome/Salmonella enterica strain SA20075157 plasmid pSA20075157.1, complete sequence	-	-	TRUE	Other	short_read_only	de_novo	FALSE	False/False	False/False	4646	4530	4386	144	8, 7, 7 (5S, 16S, 23S)	83	11	43	19963	3	137123	41	19963	1329	2	837	672	0	0	0	0	0	0	0.02849	TRUE	interspersed	FALSE	Bacteria	Pseudomonadota	Gammaproteobacteria	Enterobacterales	Enterobacteriaceae	Salmonella	Salmonella enterica	Salmonella enterica	Bacteria	Pseudomonadota	Gammaproteobacteria	Enterobacterales	Enterobacteriaceae	Salmonella	Salmonella enterica	7	-	1542/1542/1542/1542/1542/1542/1542	NZ_CP030217.1/NZ_CP030217.1/NZ_CP030217.1/NZ_CP030217.1/NZ_CP030217.1/NZ_CP030217.1/NZ_CP030217.1	448488/1189410/3646743/4365236/4410242/4555710/4651366	450030/1190952/3648285/4366778/4411784/4557252/4652908	1/1/-1/-1/-1/-1/-1	99.1	NZ_CP030217_Region1:{azole-containing-RiPP}/NZ_CP030217_Region2:{NRP-metallophore+NRPS}/NZ_CP030217_Region3:{terpene-precursor}	NZ_CP030217_Region1:{1}/NZ_CP030217_Region2:{2}/NZ_CP030217_Region3:{1}	NZ_CP030217_Region1:{2902909-2930763}/NZ_CP030217_Region2:{3265877-3321091}/NZ_CP030217_Region3:{3451730-3472629}	NZ_CP030217_Region1:{20}/NZ_CP030217_Region2:{49}/NZ_CP030217_Region3:{23}	NZ_CP030217_Region1:{BGC0000781.3[2]}/NZ_CP030217_Region2:{BGC0002476.2[10]||BGC0002413.3[9]||BGC0002414.3[10]||BGC0002495.2[5]||BGC0002679.2[4]||BGC0000451.5[4]||BGC0000343.5[3]||BGC0002474.2[3]||BGC0002680.2[6]||BGC0001502.4[3]||BGC0002324.3[3]||BGC0000368.5[3]||BGC0000352.5[2]||BGC0001783.5[2]||BGC0000392.5[2]||BGC0000300.5[3]||BGC0001114.5[2]||BGC0000294.5[2]||BGC0001345.5[2]||BGC0002528.3[2]||BGC0001890.3[2]||BGC0001185.5[2]||BGC0000309.5[2]||BGC0002695.2[2]||BGC0002473.3[2]||BGC0002696.2[2]||BGC0000371.5[2]||BGC0002017.3[2]||BGC0001211.5[2]||BGC0001752.4[2]||BGC0000454.5[2]||BGC0002494.3[2]||BGC0002493.3[2]||BGC0001351.3[2]||BGC0002544.3[2]||BGC0002686.2[2]||BGC0002466.3[2]||BGC0000366.5[2]||BGC0002415.2[2]}/NZ_CP030217_Region3:{-}	BGC0000294.5/BGC0000300.5/BGC0000309.5/BGC0000343.5/BGC0000352.5/BGC0000366.5/BGC0000368.5/BGC0000371.5/BGC0000392.5/BGC0000451.5/BGC0000454.5/BGC0000781.3/BGC0001114.5/BGC0001185.5/BGC0001211.5/BGC0001345.5/BGC0001351.3/BGC0001502.4/BGC0001752.4/BGC0001783.5/BGC0001890.3/BGC0002017.3/BGC0002324.3/BGC0002413.3/BGC0002414.3/BGC0002415.2/BGC0002466.3/BGC0002473.3/BGC0002474.2/BGC0002476.2/BGC0002493.3/BGC0002494.3/BGC0002495.2/BGC0002528.3/BGC0002544.3/BGC0002679.2/BGC0002680.2/BGC0002686.2/BGC0002695.2/BGC0002696.2	azole-containing-RiPP/NRP-metallophore/NRPS/terpene-precursor	4	https://progenomes.embl.de/genome.cgi?gtdb_id=GCA_003325195.1	-
Refseq	GCF_003325215.1	ASM332521v1	SAMN06044987	Salmonella enterica	28901	SA20021456	2022-12-14	2018	2018-07-17	unicycler v0.4.3	1	3	4	NZ_CP030219.1/NZ_CP030220.1/NZ_CP030221.1/NZ_CP030222.1	5700547	5431908/159279/54912/54448	159279	False/True/True/True	c/c/c/c	40x/40x/40x/40x	Salmonella enterica strain SA20021456 chromosome, complete genome/Salmonella enterica strain SA20021456 plasmid pSA20021456.1, complete sequence/Salmonella enterica strain SA20021456 plasmid pSA20021456.2, complete sequence/Salmonella enterica strain SA20021456 plasmid pSA20021456.3, complete sequence	-	-	FALSE	Other	short_read_only	de_novo	FALSE	False/False/False/False	False/False/False/False	5591	5463	5243	220	8, 7, 7 (5S, 16S, 23S)	97	9	84	6304	1	165347	80	6304	1259	4	2554	1378	0	0	0	0	0	0	0.02901	FALSE	interspersed	FALSE	Bacteria	Pseudomonadota	Gammaproteobacteria	Enterobacterales	Enterobacteriaceae	Salmonella	Salmonella enterica	Salmonella enterica	Bacteria	Pseudomonadota	Gammaproteobacteria	Enterobacterales	Enterobacteriaceae	Salmonella	Salmonella diarizonae	7	-	1542/1542/1542/1542/1542/1542/1542	NZ_CP030219.1/NZ_CP030219.1/NZ_CP030219.1/NZ_CP030219.1/NZ_CP030219.1/NZ_CP030219.1/NZ_CP030219.1	430665/1475875/4254800/5126444/5167612/5290729/5383120	432207/1477417/4256342/5127986/5169154/5292271/5384662	1/1/-1/-1/-1/-1/-1	99.9	NZ_CP030219_Region1:{butyrolactone}/NZ_CP030219_Region2:{T1PKS+NRP-metallophore+NRPS}/NZ_CP030219_Region3:{NRPS}/NZ_CP030219_Region4:{NI-siderophore}/NZ_CP030219_Region5:{azole-containing-RiPP}/NZ_CP030219_Region6:{NRP-metallophore+NRPS}/NZ_CP030219_Region7:{terpene-precursor}	NZ_CP030219_Region1:{1}/NZ_CP030219_Region2:{3}/NZ_CP030219_Region3:{1}/NZ_CP030219_Region4:{1}/NZ_CP030219_Region5:{1}/NZ_CP030219_Region6:{2}/NZ_CP030219_Region7:{1}	NZ_CP030219_Region1:{1056398-1067309}/NZ_CP030219_Region2:{2570432-2633848}/NZ_CP030219_Region3:{3369703-3423772}/NZ_CP030219_Region4:{3458534-3490612}/NZ_CP030219_Region5:{3598434-3626286}/NZ_CP030219_Region6:{3914911-3969999}/NZ_CP030219_Region7:{4078906-4099805}	NZ_CP030219_Region1:{10}/NZ_CP030219_Region2:{41}/NZ_CP030219_Region3:{43}/NZ_CP030219_Region4:{18}/NZ_CP030219_Region5:{19}/NZ_CP030219_Region6:{47}/NZ_CP030219_Region7:{23}	NZ_CP030219_Region1:{BGC0002009.4[2]||BGC0001759.3[2]||BGC0000136.5[2]}/NZ_CP030219_Region2:{BGC0001055.5[11]||BGC0002570.2[5]||BGC0000467.5[4]||BGC0002715.2[4]||BGC0002475.3[2]}/NZ_CP030219_Region3:{BGC0001055.5[2]}/NZ_CP030219_Region4:{BGC0001498.5[7]||BGC0001499.5[6]||BGC0002682.2[3]||BGC0000939.5[2]}/NZ_CP030219_Region5:{BGC0000781.3[2]}/NZ_CP030219_Region6:{BGC0002476.2[10]||BGC0002413.3[9]||BGC0002414.3[10]||BGC0002495.2[5]||BGC0002679.2[4]||BGC0000451.5[4]||BGC0000343.5[3]||BGC0002474.2[3]||BGC0002680.2[6]||BGC0001502.4[3]||BGC0000392.5[4]||BGC0002492.3[3]||BGC0000368.5[3]||BGC0000352.5[2]||BGC0002466.3[3]||BGC0000300.5[3]||BGC0001114.5[2]||BGC0000294.5[2]||BGC0001345.5[2]||BGC0002324.3[2]||BGC0002528.3[2]||BGC0001890.3[2]||BGC0001185.5[2]||BGC0000309.5[2]||BGC0002695.2[2]||BGC0002473.3[2]||BGC0000366.5[3]||BGC0002696.2[2]||BGC0000371.5[2]||BGC0002017.3[2]||BGC0001211.5[2]||BGC0001752.4[2]||BGC0000454.5[2]||BGC0002494.3[2]||BGC0001351.3[2]||BGC0002544.3[2]||BGC0002686.2[2]||BGC0000423.5[2]||BGC0002415.2[2]}/NZ_CP030219_Region7:{-}	(BGC0001055.5)x2/BGC0000136.5/BGC0000294.5/BGC0000300.5/BGC0000309.5/BGC0000343.5/BGC0000352.5/BGC0000366.5/BGC0000368.5/BGC0000371.5/BGC0000392.5/BGC0000423.5/BGC0000451.5/BGC0000454.5/BGC0000467.5/BGC0000781.3/BGC0000939.5/BGC0001114.5/BGC0001185.5/BGC0001211.5/BGC0001345.5/BGC0001351.3/BGC0001498.5/BGC0001499.5/BGC0001502.4/BGC0001752.4/BGC0001759.3/BGC0001890.3/BGC0002009.4/BGC0002017.3/BGC0002324.3/BGC0002413.3/BGC0002414.3/BGC0002415.2/BGC0002466.3/BGC0002473.3/BGC0002474.2/BGC0002475.3/BGC0002476.2/BGC0002492.3/BGC0002494.3/BGC0002495.2/BGC0002528.3/BGC0002544.3/BGC0002570.2/BGC0002679.2/BGC0002680.2/BGC0002682.2/BGC0002686.2/BGC0002695.2/BGC0002696.2/BGC0002715.2	(NRPS)x3/(NRP-metallophore)x2/azole-containing-RiPP/butyrolactone/NI-siderophore/T1PKS/terpene-precursor	10	https://progenomes.embl.de/genome.cgi?gtdb_id=GCA_003325215.1	-
Refseq	GCF_003325235.1	ASM332523v1	SAMN06045121	Salmonella enterica	28901	SA20083039	2024-01-26	2018	2018-07-17	unicycler v0.4.3	1	1	2	NZ_CP030223.1/NZ_CP030224.1	4936076	4688830/247246	247246	False/True	c/c	45x/45x	Salmonella enterica strain SA20083039 chromosome, complete genome/Salmonella enterica strain SA20083039 plasmid pSA20083039.1, complete sequence	-	-	FALSE	Other	short_read_only	de_novo	FALSE	False/False	False/False	4840	4720	4527	193	8, 7, 7 (5S, 16S, 23S)	84	14	68	6000	1	124648	67	6000	1294	1	837	837	0	0	0	0	0	0	0.02525	FALSE	interspersed	FALSE	Bacteria	Pseudomonadota	Gammaproteobacteria	Enterobacterales	Enterobacteriaceae	Salmonella	Salmonella enterica	Salmonella enterica	Bacteria	Pseudomonadota	Gammaproteobacteria	Enterobacterales	Enterobacteriaceae	Salmonella	Salmonella enterica	7	-	1411/1542/1542/1533/1537/1540/1542	NZ_CP030223.1/NZ_CP030223.1/NZ_CP030223.1/NZ_CP030223.1/NZ_CP030223.1/NZ_CP030223.1/NZ_CP030223.1	450335/1196149/3620195/4341785/4385221/4526547/4623709	451746/1197691/3621737/4343318/4386758/4528087/4625251	1/1/-1/-1/-1/-1/-1	89.6	NZ_CP030223_Region1:{azole-containing-RiPP}/NZ_CP030223_Region2:{NRP-metallophore+NRPS}/NZ_CP030223_Region3:{terpene-precursor}	NZ_CP030223_Region1:{1}/NZ_CP030223_Region2:{2}/NZ_CP030223_Region3:{1}	NZ_CP030223_Region1:{2905063-2932914}/NZ_CP030223_Region2:{3266151-3321366}/NZ_CP030223_Region3:{3430916-3451815}	NZ_CP030223_Region1:{20}/NZ_CP030223_Region2:{49}/NZ_CP030223_Region3:{23}	NZ_CP030223_Region1:{BGC0000781.3[2]}/NZ_CP030223_Region2:{BGC0002476.2[10]||BGC0002413.3[9]||BGC0002414.3[10]||BGC0002495.2[5]||BGC0002679.2[4]||BGC0000451.5[4]||BGC0000343.5[3]||BGC0002474.2[3]||BGC0002680.2[6]||BGC0001502.4[3]||BGC0002324.3[3]||BGC0000368.5[3]||BGC0000352.5[2]||BGC0001783.5[2]||BGC0000454.5[3]||BGC0000392.5[2]||BGC0000300.5[3]||BGC0001114.5[2]||BGC0000294.5[2]||BGC0001345.5[2]||BGC0002528.3[2]||BGC0001890.3[2]||BGC0001185.5[2]||BGC0000309.5[2]||BGC0002695.2[2]||BGC0002473.3[2]||BGC0002696.2[2]||BGC0000371.5[2]||BGC0002017.3[2]||BGC0001211.5[2]||BGC0001752.4[2]||BGC0002494.3[2]||BGC0002493.3[2]||BGC0001351.3[2]||BGC0002544.3[2]||BGC0002686.2[2]||BGC0002466.3[2]||BGC0000366.5[2]||BGC0002415.2[2]}/NZ_CP030223_Region3:{-}	BGC0000294.5/BGC0000300.5/BGC0000309.5/BGC0000343.5/BGC0000352.5/BGC0000366.5/BGC0000368.5/BGC0000371.5/BGC0000392.5/BGC0000451.5/BGC0000454.5/BGC0000781.3/BGC0001114.5/BGC0001185.5/BGC0001211.5/BGC0001345.5/BGC0001351.3/BGC0001502.4/BGC0001752.4/BGC0001783.5/BGC0001890.3/BGC0002017.3/BGC0002324.3/BGC0002413.3/BGC0002414.3/BGC0002415.2/BGC0002466.3/BGC0002473.3/BGC0002474.2/BGC0002476.2/BGC0002493.3/BGC0002494.3/BGC0002495.2/BGC0002528.3/BGC0002544.3/BGC0002679.2/BGC0002680.2/BGC0002686.2/BGC0002695.2/BGC0002696.2	azole-containing-RiPP/NRP-metallophore/NRPS/terpene-precursor	4	https://progenomes.embl.de/genome.cgi?gtdb_id=GCA_003325235.1	-
Refseq	GCF_003325255.1	ASM332525v1	SAMN06045058	Salmonella enterica	28901	SA20041605	2023-03-18	2018	2018-07-17	unicycler v0.4.3	1	5	6	NZ_CP030225.1/NZ_CP030226.1/NZ_CP030227.1/NZ_CP030228.1/NZ_CP030229.1/NZ_CP030230.1	4758278	4739617/5410/4096/3428/3028/2699	5410	False/True/True/True/True/True	c/c/c/c/c/c	33x/33x/33x/33x/33x/33x	Salmonella enterica strain SA20041605 chromosome, complete genome/Salmonella enterica strain SA20041605 plasmid pSA20041605.1, complete sequence/Salmonella enterica strain SA20041605 plasmid pSA20041605.2, complete sequence/Salmonella enterica strain SA20041605 plasmid pSA20041605.3, complete sequence/Salmonella enterica strain SA20041605 plasmid pSA20041605.4, complete sequence/Salmonella enterica strain SA20041605 plasmid pSA20041605.5, complete sequence	-	-	TRUE	Other	short_read_only	de_novo	FALSE	False/False/False/False/False/False	False/False/False/False/False/False	4627	4507	4388	119	8, 7, 7 (5S, 16S, 23S)	84	14	31	13284	3	104294	26	13284	3327	5	1131	639	0	0	0	0	0	0	0.02192	TRUE	interspersed	FALSE	Bacteria	Pseudomonadota	Gammaproteobacteria	Enterobacterales	Enterobacteriaceae	Salmonella	Salmonella enterica	Salmonella enterica	Bacteria	Pseudomonadota	Gammaproteobacteria	Enterobacterales	Enterobacteriaceae	Salmonella	Salmonella enterica	7	-	1542/1542/1542/1542/1542/1542/1542	NZ_CP030225.1/NZ_CP030225.1/NZ_CP030225.1/NZ_CP030225.1/NZ_CP030225.1/NZ_CP030225.1/NZ_CP030225.1	462268/1252168/3667407/4396843/4438984/4588498/4683472	463810/1253710/3668949/4398385/4440526/4590040/4685014	1/1/-1/-1/-1/-1/-1	99.8	NZ_CP030225_Region1:{azole-containing-RiPP}/NZ_CP030225_Region2:{NRP-metallophore+NRPS}/NZ_CP030225_Region3:{terpene-precursor}	NZ_CP030225_Region1:{1}/NZ_CP030225_Region2:{2}/NZ_CP030225_Region3:{1}	NZ_CP030225_Region1:{2933263-2961110}/NZ_CP030225_Region2:{3271307-3326521}/NZ_CP030225_Region3:{3461614-3482513}	NZ_CP030225_Region1:{20}/NZ_CP030225_Region2:{49}/NZ_CP030225_Region3:{23}	NZ_CP030225_Region1:{BGC0000781.3[2]}/NZ_CP030225_Region2:{BGC0002476.2[10]||BGC0002413.3[9]||BGC0002414.3[10]||BGC0002495.2[5]||BGC0002679.2[4]||BGC0000451.5[4]||BGC0000343.5[3]||BGC0002474.2[3]||BGC0002680.2[6]||BGC0001502.4[3]||BGC0002324.3[3]||BGC0000368.5[3]||BGC0000352.5[2]||BGC0001783.5[2]||BGC0000392.5[2]||BGC0000300.5[3]||BGC0001114.5[2]||BGC0000294.5[2]||BGC0001345.5[2]||BGC0002528.3[2]||BGC0001890.3[2]||BGC0001185.5[2]||BGC0000309.5[2]||BGC0002695.2[2]||BGC0002473.3[2]||BGC0002696.2[2]||BGC0000371.5[2]||BGC0002017.3[2]||BGC0001211.5[2]||BGC0001752.4[2]||BGC0000454.5[2]||BGC0002494.3[2]||BGC0002493.3[2]||BGC0001351.3[2]||BGC0002544.3[2]||BGC0002686.2[2]||BGC0002466.3[2]||BGC0000366.5[2]||BGC0002415.2[2]}/NZ_CP030225_Region3:{-}	BGC0000294.5/BGC0000300.5/BGC0000309.5/BGC0000343.5/BGC0000352.5/BGC0000366.5/BGC0000368.5/BGC0000371.5/BGC0000392.5/BGC0000451.5/BGC0000454.5/BGC0000781.3/BGC0001114.5/BGC0001185.5/BGC0001211.5/BGC0001345.5/BGC0001351.3/BGC0001502.4/BGC0001752.4/BGC0001783.5/BGC0001890.3/BGC0002017.3/BGC0002324.3/BGC0002413.3/BGC0002414.3/BGC0002415.2/BGC0002466.3/BGC0002473.3/BGC0002474.2/BGC0002476.2/BGC0002493.3/BGC0002494.3/BGC0002495.2/BGC0002528.3/BGC0002544.3/BGC0002679.2/BGC0002680.2/BGC0002686.2/BGC0002695.2/BGC0002696.2	azole-containing-RiPP/NRP-metallophore/NRPS/terpene-precursor	4	https://progenomes.embl.de/genome.cgi?gtdb_id=GCA_003325255.1	-
Refseq	GCF_003325275.1	ASM332527v1	SAMN06045193	Salmonella enterica	28901	SA20101045	2023-03-18	2018	2018-07-17	unicycler v0.4.3	1	1	2	NZ_CP030233.1/NZ_CP030234.1	4824596	4729786/94810	94810	False/True	c/c	72x/72x	Salmonella enterica strain SA20101045 chromosome, complete genome/Salmonella enterica strain SA20101045 plasmid pSA20101045.1, complete sequence	-	-	FALSE	Other	short_read_only	de_novo	FALSE	False/False	False/False	4688	4566	4343	223	8, 7, 7 (5S, 16S, 23S)	84	16	29	6311	1	70818	25	6311	1335	4	1151	648	0	0	0	0	0	0	0.01468	FALSE	interspersed	FALSE	Bacteria	Pseudomonadota	Gammaproteobacteria	Enterobacterales	Enterobacteriaceae	Salmonella	Salmonella enterica	Salmonella enterica	Bacteria	Pseudomonadota	Gammaproteobacteria	Enterobacterales	Enterobacteriaceae	Salmonella	Salmonella enterica	7	-	1542/1535/1542/1542/1541/1540/1542	NZ_CP030233.1/NZ_CP030233.1/NZ_CP030233.1/NZ_CP030233.1/NZ_CP030233.1/NZ_CP030233.1/NZ_CP030233.1	209882/2617872/3374875/3895004/3992772/4148954/4191848	211424/2619407/3376417/3896546/3994313/4150494/4193390	1/-1/-1/1/1/1/1	98.3	NZ_CP030233_Region1:{terpene-precursor}/NZ_CP030233_Region2:{NRP-metallophore+NRPS}/NZ_CP030233_Region3:{azole-containing-RiPP}	NZ_CP030233_Region1:{1}/NZ_CP030233_Region2:{2}/NZ_CP030233_Region3:{1}	NZ_CP030233_Region1:{395913-416812}/NZ_CP030233_Region2:{558369-613581}/NZ_CP030233_Region3:{896453-924292}	NZ_CP030233_Region1:{23}/NZ_CP030233_Region2:{49}/NZ_CP030233_Region3:{20}	NZ_CP030233_Region1:{-}/NZ_CP030233_Region2:{BGC0002476.2[10]||BGC0002413.3[9]||BGC0002414.3[10]||BGC0002495.2[5]||BGC0002679.2[4]||BGC0000451.5[4]||BGC0000343.5[3]||BGC0002474.2[3]||BGC0002680.2[6]||BGC0001502.4[3]||BGC0002324.3[3]||BGC0000368.5[3]||BGC0000352.5[2]||BGC0001783.5[2]||BGC0000392.5[2]||BGC0000300.5[3]||BGC0001114.5[2]||BGC0000294.5[2]||BGC0001345.5[2]||BGC0002528.3[2]||BGC0001185.5[2]||BGC0001890.3[2]||BGC0000309.5[2]||BGC0002695.2[2]||BGC0002473.3[2]||BGC0002696.2[2]||BGC0000371.5[2]||BGC0002017.3[2]||BGC0001211.5[2]||BGC0001752.4[2]||BGC0000454.5[2]||BGC0002494.3[2]||BGC0002493.3[2]||BGC0001351.3[2]||BGC0002544.3[2]||BGC0002686.2[2]||BGC0002466.3[2]||BGC0000366.5[2]||BGC0002415.2[2]}/NZ_CP030233_Region3:{BGC0000781.3[2]}	BGC0000294.5/BGC0000300.5/BGC0000309.5/BGC0000343.5/BGC0000352.5/BGC0000366.5/BGC0000368.5/BGC0000371.5/BGC0000392.5/BGC0000451.5/BGC0000454.5/BGC0000781.3/BGC0001114.5/BGC0001185.5/BGC0001211.5/BGC0001345.5/BGC0001351.3/BGC0001502.4/BGC0001752.4/BGC0001783.5/BGC0001890.3/BGC0002017.3/BGC0002324.3/BGC0002413.3/BGC0002414.3/BGC0002415.2/BGC0002466.3/BGC0002473.3/BGC0002474.2/BGC0002476.2/BGC0002493.3/BGC0002494.3/BGC0002495.2/BGC0002528.3/BGC0002544.3/BGC0002679.2/BGC0002680.2/BGC0002686.2/BGC0002695.2/BGC0002696.2	azole-containing-RiPP/NRP-metallophore/NRPS/terpene-precursor	4	https://progenomes.embl.de/genome.cgi?gtdb_id=GCA_003325275.1	-
Refseq	GCF_003325335.1	ASM332533v1	SAMN09237646	Salmonella enterica subsp. enterica serovar Ohio	117541	SA20120345	2023-09-12	2018	2018-07-17	unicycler v0.4.3	1	1	2	NZ_CP030024.1/NZ_CP030025.1	4855771	4755436/100335	100335	False/True	c/c	74x/74x	Salmonella enterica subsp. enterica serovar Ohio strain SA20120345 chromosome, com/Salmonella enterica subsp. enterica serovar Ohio strain SA20120345 plasmid pSA2012	-	-	FALSE	Other	short_read_only	de_novo	FALSE	False/False	False/False	4718	4597	4461	136	8, 7, 7 (5S, 16S, 23S)	84	15	34	6311	1	72177	29	6311	1819	5	1131	542	0	0	0	0	0	0	0.01486	FALSE	interspersed	FALSE	Bacteria	Pseudomonadota	Gammaproteobacteria	Enterobacterales	Enterobacteriaceae	Salmonella	Salmonella enterica	Salmonella enterica	Bacteria	Pseudomonadota	Gammaproteobacteria	Enterobacterales	Enterobacteriaceae	Salmonella	Salmonella enterica	7	-	1542/1542/1542/1542/1542/1542/1542	NZ_CP030024.1/NZ_CP030024.1/NZ_CP030024.1/NZ_CP030024.1/NZ_CP030024.1/NZ_CP030024.1/NZ_CP030024.1	468349/1189299/3631150/4399434/4442450/4604506/4702252	469891/1190841/3632692/4400976/4443992/4606048/4703794	1/1/-1/-1/-1/-1/-1	99	NZ_CP030024_Region1:{azole-containing-RiPP}/NZ_CP030024_Region2:{NRP-metallophore+NRPS}/NZ_CP030024_Region3:{terpene-precursor}	NZ_CP030024_Region1:{1}/NZ_CP030024_Region2:{2}/NZ_CP030024_Region3:{1}	NZ_CP030024_Region1:{2923303-2951160}/NZ_CP030024_Region2:{3245838-3301052}/NZ_CP030024_Region3:{3435165-3456064}	NZ_CP030024_Region1:{20}/NZ_CP030024_Region2:{48}/NZ_CP030024_Region3:{23}	NZ_CP030024_Region1:{BGC0000781.3[2]}/NZ_CP030024_Region2:{BGC0002476.2[10]||BGC0002413.3[9]||BGC0002414.3[10]||BGC0002495.2[5]||BGC0002679.2[4]||BGC0000451.5[4]||BGC0000343.5[3]||BGC0002474.2[3]||BGC0002680.2[6]||BGC0001502.4[3]||BGC0002324.3[3]||BGC0000352.5[2]||BGC0001783.5[2]||BGC0000454.5[3]||BGC0000368.5[2]||BGC0000392.5[2]||BGC0000300.5[3]||BGC0001114.5[2]||BGC0000294.5[2]||BGC0001345.5[2]||BGC0002528.3[2]||BGC0001890.3[2]||BGC0001185.5[2]||BGC0000309.5[2]||BGC0002695.2[2]||BGC0002473.3[2]||BGC0002696.2[2]||BGC0000371.5[2]||BGC0002017.3[2]||BGC0001211.5[2]||BGC0002494.3[2]||BGC0002493.3[2]||BGC0001351.3[2]||BGC0002544.3[2]||BGC0002686.2[2]||BGC0002466.3[2]||BGC0000366.5[2]||BGC0002415.2[2]}/NZ_CP030024_Region3:{-}	BGC0000294.5/BGC0000300.5/BGC0000309.5/BGC0000343.5/BGC0000352.5/BGC0000366.5/BGC0000368.5/BGC0000371.5/BGC0000392.5/BGC0000451.5/BGC0000454.5/BGC0000781.3/BGC0001114.5/BGC0001185.5/BGC0001211.5/BGC0001345.5/BGC0001351.3/BGC0001502.4/BGC0001783.5/BGC0001890.3/BGC0002017.3/BGC0002324.3/BGC0002413.3/BGC0002414.3/BGC0002415.2/BGC0002466.3/BGC0002473.3/BGC0002474.2/BGC0002476.2/BGC0002493.3/BGC0002494.3/BGC0002495.2/BGC0002528.3/BGC0002544.3/BGC0002679.2/BGC0002680.2/BGC0002686.2/BGC0002695.2/BGC0002696.2	azole-containing-RiPP/NRP-metallophore/NRPS/terpene-precursor	4	https://progenomes.embl.de/genome.cgi?gtdb_id=GCA_003325335.1	-
Refseq	GCF_003325355.1	ASM332535v1	SAMN09536026	Runella rosea	2259595	HYN0085	2023-09-17	2018	2018-07-17	PacBio SMRT Analysis v. v2.3	1	6	7	NZ_CP030850.1/NZ_CP030851.1/NZ_CP030852.1/NZ_CP030853.1/NZ_CP030854.1/NZ_CP030855.1/NZ_CP030856.1	7162093	6810953/75895/87933/34963/57835/46815/47699	87933	False/True/True/True/True/True/True	c/l/l/l/l/l/l	222x/222x/222x/222x/222x/222x/222x	Runella rosea strain HYN0085 chromosome, complete genome/Runella rosea strain HYN0085 plasmid unnamed1, complete sequence/Runella rosea strain HYN0085 plasmid unnamed2, complete sequence/Runella rosea strain HYN0085 plasmid unnamed3, complete sequence/Runella rosea strain HYN0085 plasmid unnamed4, complete sequence/Runella rosea strain HYN0085 plasmid unnamed5, complete sequence/Runella rosea strain HYN0085 plasmid unnamed6, complete sequence	-	-	FALSE	PacBio	long_read_only	de_novo	FALSE	False/False/False/False/False/False/False	False/False/False/False/False/False/False	5938	5884	5869	15	3, 3, 3 (5S, 16S, 23S)	43	2	33	28986	3	154347	24	28986	1644	9	4416	1869	0	0	0	0	0	0	0.02155	TRUE	interspersed	FALSE	Bacteria	Bacteroidota	Cytophagia	Cytophagales	Spirosomataceae	Runella	Runella rosea	Runella rosea	Bacteria	Bacteroidota	Bacteroidia	Cytophagales	Spirosomataceae	Runella	Runella rosea	3	-	1506/1506/1506	NZ_CP030850.1/NZ_CP030850.1/NZ_CP030850.1	4137897/4145625/5960543	4139403/4147131/5962049	-1/-1/1	100	NZ_CP030850_Region1:{terpene}/NZ_CP030850_Region2:{T3PKS}/NZ_CP030850_Region3:{NRPS-like+T1PKS+NRPS}/NZ_CP030850_Region4:{lassopeptide}/NZ_CP030850_Region5:{terpene-precursor}/NZ_CP030850_Region6:{terpene}/NZ_CP030850_Region7:{lassopeptide}/NZ_CP030850_Region8:{terpene}/NZ_CP030850_Region9:{RiPP-like}/NZ_CP030851_Region1:{lanthipeptide-class-v}	NZ_CP030850_Region1:{1}/NZ_CP030850_Region2:{1}/NZ_CP030850_Region3:{3}/NZ_CP030850_Region4:{1}/NZ_CP030850_Region5:{1}/NZ_CP030850_Region6:{1}/NZ_CP030850_Region7:{1}/NZ_CP030850_Region8:{1}/NZ_CP030850_Region9:{1}/NZ_CP030851_Region1:{1}	NZ_CP030850_Region1:{310570-331727}/NZ_CP030850_Region2:{769300-810394}/NZ_CP030850_Region3:{1604786-1655335}/NZ_CP030850_Region4:{1951464-1976741}/NZ_CP030850_Region5:{2654879-2675856}/NZ_CP030850_Region6:{5055942-5076796}/NZ_CP030850_Region7:{5723899-5747209}/NZ_CP030850_Region8:{5892582-5913814}/NZ_CP030850_Region9:{6283307-6295304}/NZ_CP030851_Region1:{11277-52888}	NZ_CP030850_Region1:{22}/NZ_CP030850_Region2:{41}/NZ_CP030850_Region3:{43}/NZ_CP030850_Region4:{24}/NZ_CP030850_Region5:{16}/NZ_CP030850_Region6:{11}/NZ_CP030850_Region7:{25}/NZ_CP030850_Region8:{17}/NZ_CP030850_Region9:{12}/NZ_CP030851_Region1:{53}	NZ_CP030850_Region1:{-}/NZ_CP030850_Region2:{-}/NZ_CP030850_Region3:{-}/NZ_CP030850_Region4:{-}/NZ_CP030850_Region5:{-}/NZ_CP030850_Region6:{BGC0000650.3[2]}/NZ_CP030850_Region7:{-}/NZ_CP030850_Region8:{-}/NZ_CP030850_Region9:{-}/NZ_CP030851_Region1:{BGC0000972.5[2]}	BGC0000650.3/BGC0000972.5	(terpene)x3/(lassopeptide)x2/lanthipeptide-class-v/NRPS/NRPS-like/RiPP-like/T1PKS/T3PKS/terpene-precursor	12	https://progenomes.embl.de/genome.cgi?gtdb_id=GCA_003325355.1	-
Refseq	GCF_003325375.1	ASM332537v1	SAMN08286884	Streptomyces globosus	68209	LZH-48	2023-05-05	2018	2018-07-17	SMRT Portal v. version 2.2.0	1	2	3	NZ_CP030862.1/NZ_CP030863.1/NZ_CP030864.1	7535750	6863360/110701/561689	561689	False/True/True	l/l/c	110x/110x/110x	Streptomyces globosus strain LZH-48 chromosome, complete genome/Streptomyces globosus strain LZH-48 plasmid unnamed1, complete sequence/Streptomyces globosus strain LZH-48 plasmid unnamed2, complete sequence	-	-	FALSE	PacBio	long_read_only	de_novo	FALSE	False/False/False	False/False/False	6664	6569	6446	123	7, 7, 7 (5S, 16S, 23S)	71	3	26	6686	1	79219	21	6686	4409	5	2812	1088	0	0	0	0	0	0	0.01051	FALSE	interspersed	FALSE	Bacteria	Actinomycetota	Actinomycetes	Kitasatosporales	Streptomycetaceae	Streptomyces	Streptomyces globosus	Streptomyces globosus	Bacteria	Actinomycetota	Actinomycetes	Streptomycetales	Streptomycetaceae	Streptomyces	Streptomyces globosus_A	7	-	1526/1526/1526/1526/1526/1526/1526	NZ_CP030862.1/NZ_CP030862.1/NZ_CP030862.1/NZ_CP030862.1/NZ_CP030862.1/NZ_CP030862.1/NZ_CP030862.1	435285/1538695/4614213/5023897/6087713/6615791/6624935	436811/1540221/4615739/5025423/6089239/6617317/6626461	1/1/-1/-1/-1/-1/-1	99.9	NZ_CP030862_Region1:{terpene-precursor}/NZ_CP030862_Region2:{CDPS}/NZ_CP030862_Region3:{NI-siderophore}/NZ_CP030862_Region4:{RiPP-like}/NZ_CP030862_Region5:{butyrolactone}/NZ_CP030862_Region6:{hydrogen-cyanide}/NZ_CP030862_Region7:{RiPP-like}/NZ_CP030862_Region8:{NRPS+lanthipeptide-class-ii}/NZ_CP030862_Region9:{terpene}/NZ_CP030862_Region10:{lanthipeptide-class-i+ectoine+NRP-metallophore+NRPS}/NZ_CP030862_Region11:{terpene+NRP-metallophore+NRPS}/NZ_CP030862_Region12:{T3PKS}/NZ_CP030862_Region13:{T1PKS+NRPS-like}/NZ_CP030862_Region14:{T1PKS+NRPS-like}/NZ_CP030862_Region15:{terpene}/NZ_CP030862_Region16:{terpene+melanin}/NZ_CP030862_Region17:{NI-siderophore}/NZ_CP030862_Region18:{terpene}/NZ_CP030862_Region19:{RiPP-like}/NZ_CP030862_Region20:{lanthipeptide-class-iv}/NZ_CP030862_Region21:{terpene}/NZ_CP030862_Region22:{hglE-KS+T1PKS}/NZ_CP030862_Region23:{azole-containing-RiPP}/NZ_CP030862_Region24:{NRPS-like+T1PKS}/NZ_CP030862_Region25:{amglyccycl}/NZ_CP030862_Region26:{NI-siderophore}/NZ_CP030862_Region27:{terpene}/NZ_CP030862_Region28:{triceptide}/NZ_CP030864_Region1:{T1PKS+ectoine+transAT-PKS+(butyrolactone)x2+(NRPS)x3+linaridin+T2PKS+hglE-KS+(NRPS-like)x2}/NZ_CP030864_Region2:{lanthipeptide-class-i}/NZ_CP030864_Region3:{T3PKS+guanidinotides+lanthipeptide-class-i+NRPS+NRPS-like}	NZ_CP030862_Region1:{1}/NZ_CP030862_Region2:{1}/NZ_CP030862_Region3:{1}/NZ_CP030862_Region4:{1}/NZ_CP030862_Region5:{1}/NZ_CP030862_Region6:{1}/NZ_CP030862_Region7:{1}/NZ_CP030862_Region8:{2}/NZ_CP030862_Region9:{1}/NZ_CP030862_Region10:{4}/NZ_CP030862_Region11:{3}/NZ_CP030862_Region12:{1}/NZ_CP030862_Region13:{2}/NZ_CP030862_Region14:{2}/NZ_CP030862_Region15:{1}/NZ_CP030862_Region16:{2}/NZ_CP030862_Region17:{1}/NZ_CP030862_Region18:{1}/NZ_CP030862_Region19:{1}/NZ_CP030862_Region20:{1}/NZ_CP030862_Region21:{1}/NZ_CP030862_Region22:{2}/NZ_CP030862_Region23:{1}/NZ_CP030862_Region24:{2}/NZ_CP030862_Region25:{1}/NZ_CP030862_Region26:{1}/NZ_CP030862_Region27:{1}/NZ_CP030862_Region28:{1}/NZ_CP030864_Region1:{13}/NZ_CP030864_Region2:{1}/NZ_CP030864_Region3:{5}	NZ_CP030862_Region1:{1076279-1097343}/NZ_CP030862_Region2:{1277771-1298511}/NZ_CP030862_Region3:{1587697-1617706}/NZ_CP030862_Region4:{1618300-1630648}/NZ_CP030862_Region5:{1633115-1643948}/NZ_CP030862_Region6:{1834192-1847155}/NZ_CP030862_Region7:{1943521-1954828}/NZ_CP030862_Region8:{1964288-2018256}/NZ_CP030862_Region9:{2058098-2080317}/NZ_CP030862_Region10:{2143565-2223055}/NZ_CP030862_Region11:{2354500-2430096}/NZ_CP030862_Region12:{2513462-2554523}/NZ_CP030862_Region13:{2651939-2742581}/NZ_CP030862_Region14:{2806804-2956430}/NZ_CP030862_Region15:{3046596-3067633}/NZ_CP030862_Region16:{3096138-3136681}/NZ_CP030862_Region17:{3149431-3180657}/NZ_CP030862_Region18:{3378640-3406897}/NZ_CP030862_Region19:{3512814-3525003}/NZ_CP030862_Region20:{3640479-3663151}/NZ_CP030862_Region21:{3672082-3693200}/NZ_CP030862_Region22:{3722248-3774039}/NZ_CP030862_Region23:{3866327-3895935}/NZ_CP030862_Region24:{3981349-4027378}/NZ_CP030862_Region25:{4396347-4417594}/NZ_CP030862_Region26:{5894034-5923818}/NZ_CP030862_Region27:{6326573-6347889}/NZ_CP030862_Region28:{6802451-6823783}/NZ_CP030864_Region1:{8927-321612}/NZ_CP030864_Region2:{326107-351231}/NZ_CP030864_Region3:{371661-476023}	NZ_CP030862_Region1:{17}/NZ_CP030862_Region2:{19}/NZ_CP030862_Region3:{22}/NZ_CP030862_Region4:{9}/NZ_CP030862_Region5:{11}/NZ_CP030862_Region6:{11}/NZ_CP030862_Region7:{13}/NZ_CP030862_Region8:{36}/NZ_CP030862_Region9:{13}/NZ_CP030862_Region10:{58}/NZ_CP030862_Region11:{59}/NZ_CP030862_Region12:{33}/NZ_CP030862_Region13:{73}/NZ_CP030862_Region14:{38}/NZ_CP030862_Region15:{16}/NZ_CP030862_Region16:{37}/NZ_CP030862_Region17:{27}/NZ_CP030862_Region18:{24}/NZ_CP030862_Region19:{11}/NZ_CP030862_Region20:{22}/NZ_CP030862_Region21:{17}/NZ_CP030862_Region22:{44}/NZ_CP030862_Region23:{29}/NZ_CP030862_Region24:{33}/NZ_CP030862_Region25:{19}/NZ_CP030862_Region26:{27}/NZ_CP030862_Region27:{17}/NZ_CP030862_Region28:{23}/NZ_CP030864_Region1:{203}/NZ_CP030864_Region2:{18}/NZ_CP030864_Region3:{82}	NZ_CP030862_Region1:{BGC0000262.5[3]||BGC0000340.5[5]}/NZ_CP030862_Region2:{BGC0001379.5[3]}/NZ_CP030862_Region3:{BGC0000236.5[5]}/NZ_CP030862_Region4:{BGC0000227.5[3]||BGC0001979.4[3]||BGC0002478.3[2]||BGC0002141.3[2]}/NZ_CP030862_Region5:{BGC0002478.3[3]||BGC0000286.3[3]}/NZ_CP030862_Region6:{BGC0002285.2[3]}/NZ_CP030862_Region7:{BGC0002788.2[4]}/NZ_CP030862_Region8:{BGC0000394.5[2]}/NZ_CP030862_Region9:{BGC0001972.4[4]||BGC0001181.4[1]||BGC0001060.5[2]}/NZ_CP030862_Region10:{BGC0002466.3[11]||BGC0001211.5[8]||BGC0000349.5[6]||BGC0002424.3[6]||BGC0000423.5[8]||BGC0002467.2[6]||BGC0001752.4[7]||BGC0000853.3[4]||BGC0002052.3[4]||BGC0002544.3[5]||BGC0001351.3[5]||BGC0000325.5[5]||BGC0002410.3[6]||BGC0000366.5[5]||BGC0000354.5[3]||BGC0000300.5[4]||BGC0002686.2[4]||BGC0000291.5[2]||BGC0000379.5[2]||BGC0001968.3[2]||BGC0000858.3[2]||BGC0000860.3[2]||BGC0001975.4[2]||BGC0001370.4[2]||BGC0000315.5[2]||BGC0002414.3[4]||BGC0002680.2[4]||BGC0001117.5[2]||BGC0002718.2[2]||BGC0001214.5[2]||BGC0001042.5[2]||BGC0000378.5[2]||BGC0000249.5[3]||BGC0000243.4[3]||BGC0002413.3[3]||BGC0000431.5[3]||BGC0000854.3[2]||BGC0002476.2[2]||BGC0002495.2[2]||BGC0002494.3[2]||BGC0002073.3[2]||BGC0000392.5[2]||BGC0002367.2[2]||BGC0000289.5[2]||BGC0002415.2[2]}/NZ_CP030862_Region11:{BGC0000392.5[11]||BGC0000663.5[8]||BGC0000368.5[5]||BGC0002492.3[5]||BGC0002324.3[5]||BGC0001345.5[5]||BGC0000401.5[5]||BGC0002695.2[5]||BGC0000309.5[4]||BGC0000359.5[4]||BGC0002414.3[6]||BGC0002528.3[4]||BGC0002688.2[4]||BGC0002413.3[5]||BGC0001193.5[3]||BGC0002696.2[4]||BGC0000371.5[4]||BGC0001185.5[3]||BGC0002689.2[3]||BGC0002476.2[4]||BGC0002679.2[3]||BGC0001437.5[3]||BGC0001502.4[3]||BGC0002474.2[3]||BGC0002491.3[3]||BGC0001444.5[3]||BGC0001213.5[3]||BGC0002493.3[3]||BGC0001292.5[3]||BGC0000460.5[3]||BGC0001783.5[2]||BGC0001731.5[2]||BGC0001732.5[2]||BGC0001848.4[2]||BGC0000032.5[2]||BGC0001675.5[2]||BGC0001850.4[2]||BGC0000679.5[2]||BGC0001652.5[2]||BGC0002680.2[3]||BGC0002495.2[3]||BGC0002494.3[3]||BGC0001752.4[3]||BGC0002410.3[3]||BGC0000366.5[3]||BGC0002017.3[2]||BGC0001890.3[2]||BGC0000343.5[2]||BGC0000451.5[2]||BGC0002473.3[2]}/NZ_CP030862_Region12:{BGC0002127.3[4]||BGC0000902.4[3]||BGC0000285.5[3]||BGC0001083.5[3]||BGC0000652.5[2]||BGC0001079.5[2]||BGC0001078.5[2]||BGC0001138.5[3]||BGC0002523.2[2]||BGC0001106.6[2]||BGC0002805.2[2]}/NZ_CP030862_Region13:{BGC0000112.5[25]||BGC0001008.5[18]||BGC0001584.5[22]||BGC0001397.5[21]||BGC0000965.5[21]||BGC0000150.4[17]||BGC0000081.5[20]||BGC0001503.4[16]||BGC0000033.5[7]||BGC0001377.5[6]||BGC0001818.4[6]||BGC0001061.4[2]||BGC0002088.3[2]||BGC0001060.5[4]||BGC0001574.5[4]||BGC0002387.2[3]||BGC0002545.3[3]||BGC0001917.4[2]||BGC0002339.3[2]||BGC0000074.5[2]||BGC0000973.5[2]||BGC0002308.2[2]}/NZ_CP030862_Region14:{BGC0000034.5[16]||BGC0000115.5[15]||BGC0002104.3[13]||BGC0001491.3[13]||BGC0002106.3[14]||BGC0002540.3[13]||BGC0001709.5[13]||BGC0002788.2[11]||BGC0000116.5[11]||BGC0001690.5[12]||BGC0001773.4[11]||BGC0002333.3[11]||BGC0000125.5[11]||BGC0001877.4[10]||BGC0000078.5[8]||BGC0000052.5[7]||BGC0001856.4[11]||BGC0002355.2[6]||BGC0002520.2[8]||BGC0000040.5[8]||BGC0001194.5[6]||BGC0001770.4[8]||BGC0001963.2[8]||BGC0001694.4[7]||BGC0002356.3[7]||BGC0002523.2[7]||BGC0002098.2[7]||BGC0000106.5[7]||BGC0002541.2[10]||BGC0000137.3[7]||BGC0000079.5[7]||BGC0001653.3[7]||BGC0002024.3[7]||BGC0002142.2[6]||BGC0001944.2[8]||BGC0002032.4[8]||BGC0002497.3[6]||BGC0000059.5[8]||BGC0001011.5[6]||BGC0001013.5[6]||BGC0002517.3[7]||BGC0000042.5[7]||BGC0000117.5[7]||BGC0000126.5[6]||BGC0000148.3[6]||BGC0001066.5[8]||BGC0001784.5[6]||BGC0002357.3[7]||BGC0002072.3[7]||BGC0001662.4[7]}/NZ_CP030862_Region15:{-}/NZ_CP030862_Region16:{BGC0000911.3[4]||BGC0000422.5[3]||BGC0000908.3[3]||BGC0000910.3[3]||BGC0000909.3[3]||BGC0000700.5[3]||BGC0000238.5[3]||BGC0000100.5[2]||BGC0000162.5[2]}/NZ_CP030862_Region17:{BGC0000289.5[2]||BGC0001558.5[2]}/NZ_CP030862_Region18:{BGC0000664.5[7]||BGC0000649.3[7]||BGC0001456.3[7]||BGC0000633.3[7]||BGC0001227.3[7]||BGC0001702.3[2]}/NZ_CP030862_Region19:{-}/NZ_CP030862_Region20:{BGC0000563.4[4]||BGC0001226.4[4]}/NZ_CP030862_Region21:{-}/NZ_CP030862_Region22:{BGC0002497.3[7]||BGC0000316.5[3]||BGC0002374.2[2]}/NZ_CP030862_Region23:{BGC0000606.5[7]}/NZ_CP030862_Region24:{BGC0001856.4[2]||BGC0000100.5[2]||BGC0001944.2[2]||BGC0002104.3[2]}/NZ_CP030862_Region25:{BGC0001038.5[3]}/NZ_CP030862_Region26:{BGC0000940.5[6]||BGC0001453.5[6]||BGC0002305.2[6]||BGC0000941.3[5]||BGC0002690.2[5]||BGC0001478.5[4]||BGC0002464.3[3]||BGC0001870.3[3]||BGC0001572.3[3]||BGC0002620.2[3]||BGC0002284.3[4]||BGC0001531.5[2]||BGC0001103.5[2]||BGC0000407.5[2]||BGC0001095.5[2]}/NZ_CP030862_Region27:{BGC0001580.3[2]||BGC0000658.3[2]||BGC0000453.5[2]||BGC0000657.5[2]||BGC0002666.2[2]}/NZ_CP030862_Region28:{-}/NZ_CP030864_Region1:{BGC0001070.5[22]||BGC0002097.3[12]||BGC0001073.5[12]||BGC0002461.2[12]||BGC0001778.5[9]||BGC0000382.5[9]||BGC0001072.5[10]||BGC0000201.5[10]||BGC0002143.2[8]||BGC0001979.4[10]||BGC0000269.5[9]||BGC0002141.3[10]||BGC0002081.3[9]||BGC0000248.5[9]||BGC0001179.5[9]||BGC0000197.5[8]||BGC0000221.5[8]||BGC0002506.3[8]||BGC0000238.5[8]||BGC0002361.3[7]||BGC0000235.5[7]||BGC0000268.5[7]||BGC0002477.3[7]||BGC0002672.2[7]||BGC0000253.4[7]||BGC0000229.5[7]||BGC0000239.5[7]||BGC0000254.5[7]||BGC0000208.5[7]||BGC0000212.5[8]||BGC0001675.5[8]||BGC0000247.5[7]||BGC0000262.5[6]||BGC0001384.5[6]||BGC0000236.5[6]||BGC0002070.3[6]||BGC0002140.2[6]||BGC0001769.5[6]||BGC0000202.5[6]||BGC0000227.5[7]||BGC0000267.5[6]||BGC0001723.5[6]||BGC0000203.3[6]||BGC0002028.4[6]||BGC0000270.5[8]||BGC0000209.5[7]||BGC0002137.3[7]||BGC0001596.3[6]||BGC0001177.4[7]||BGC0001568.5[7]}/NZ_CP030864_Region2:{BGC0000721.4[4]}/NZ_CP030864_Region3:{BGC0000432.6[22]||BGC0001148.5[12]||BGC0001379.5[16]||BGC0001807.4[7]||BGC0001183.5[6]||BGC0002314.3[5]||BGC0001635.4[5]||BGC0001459.5[5]||BGC0000290.5[4]||BGC0000311.6[4]||BGC0001462.5[4]||BGC0001066.5[3]||BGC0002671.2[3]||BGC0001819.3[3]||BGC0000418.5[5]||BGC0001233.5[5]||BGC0002034.3[3]||BGC0000441.4[4]||BGC0000440.5[4]||BGC0001178.5[4]||BGC0000289.5[4]||BGC0002344.2[4]||BGC0000419.5[4]||BGC0001460.5[4]||BGC0000455.6[3]||BGC0001461.5[3]||BGC0001955.4[3]||BGC0002702.3[4]||BGC0001568.5[3]||BGC0001558.5[3]||BGC0001074.5[3]||BGC0002293.2[3]||BGC0001582.4[3]||BGC0000360.5[3]||BGC0002638.3[3]||BGC0002097.3[2]||BGC0001073.5[2]||BGC0001370.4[3]||BGC0000315.5[3]||BGC0000026.5[2]||BGC0000379.5[3]||BGC0000354.5[3]||BGC0001968.3[3]||BGC0000291.5[3]||BGC0001619.5[2]||BGC0000214.5[2]||BGC0001856.4[2]||BGC0001877.4[2]||BGC0000119.5[2]||BGC0000341.5[2]}	(BGC0000289.5)x3/(BGC0001856.4)x3/(BGC0000100.5)x2/(BGC0000227.5)x2/(BGC0000236.5)x2/(BGC0000238.5)x2/(BGC0000262.5)x2/(BGC0000291.5)x2/(BGC0000315.5)x2/(BGC0000354.5)x2/(BGC0000366.5)x2/(BGC0000379.5)x2/(BGC0000392.5)x2/(BGC0001060.5)x2/(BGC0001066.5)x2/(BGC0001073.5)x2/(BGC0001370.4)x2/(BGC0001379.5)x2/(BGC0001558.5)x2/(BGC0001568.5)x2/(BGC0001675.5)x2/(BGC0001752.4)x2/(BGC0001877.4)x2/(BGC0001944.2)x2/(BGC0001968.3)x2/(BGC0001979.4)x2/(BGC0002097.3)x2/(BGC0002104.3)x2/(BGC0002141.3)x2/(BGC0002410.3)x2/(BGC0002413.3)x2/(BGC0002414.3)x2/(BGC0002476.2)x2/(BGC0002478.3)x2/(BGC0002494.3)x2/(BGC0002495.2)x2/(BGC0002497.3)x2/(BGC0002523.2)x2/(BGC0002680.2)x2/(BGC0002788.2)x2/BGC0000026.5/BGC0000032.5/BGC0000033.5/BGC0000034.5/BGC0000040.5/BGC0000042.5/BGC0000052.5/BGC0000059.5/BGC0000074.5/BGC0000078.5/BGC0000079.5/BGC0000081.5/BGC0000106.5/BGC0000112.5/BGC0000115.5/BGC0000116.5/BGC0000117.5/BGC0000119.5/BGC0000125.5/BGC0000126.5/BGC0000137.3/BGC0000148.3/BGC0000150.4/BGC0000162.5/BGC0000197.5/BGC0000201.5/BGC0000202.5/BGC0000203.3/BGC0000208.5/BGC0000209.5/BGC0000212.5/BGC0000214.5/BGC0000221.5/BGC0000229.5/BGC0000235.5/BGC0000239.5/BGC0000243.4/BGC0000247.5/BGC0000248.5/BGC0000249.5/BGC0000253.4/BGC0000254.5/BGC0000267.5/BGC0000268.5/BGC0000269.5/BGC0000270.5/BGC0000285.5/BGC0000286.3/BGC0000290.5/BGC0000300.5/BGC0000309.5/BGC0000311.6/BGC0000316.5/BGC0000325.5/BGC0000340.5/BGC0000341.5/BGC0000343.5/BGC0000349.5/BGC0000359.5/BGC0000360.5/BGC0000368.5/BGC0000371.5/BGC0000378.5/BGC0000382.5/BGC0000394.5/BGC0000401.5/BGC0000407.5/BGC0000418.5/BGC0000419.5/BGC0000422.5/BGC0000423.5/BGC0000431.5/BGC0000432.6/BGC0000440.5/BGC0000441.4/BGC0000451.5/BGC0000453.5/BGC0000455.6/BGC0000460.5/BGC0000563.4/BGC0000606.5/BGC0000633.3/BGC0000649.3/BGC0000652.5/BGC0000657.5/BGC0000658.3/BGC0000663.5/BGC0000664.5/BGC0000679.5/BGC0000700.5/BGC0000721.4/BGC0000853.3/BGC0000854.3/BGC0000858.3/BGC0000860.3/BGC0000902.4/BGC0000908.3/BGC0000909.3/BGC0000910.3/BGC0000911.3/BGC0000940.5/BGC0000941.3/BGC0000965.5/BGC0000973.5/BGC0001008.5/BGC0001011.5/BGC0001013.5/BGC0001038.5/BGC0001042.5/BGC0001061.4/BGC0001070.5/BGC0001072.5/BGC0001074.5/BGC0001078.5/BGC0001079.5/BGC0001083.5/BGC0001095.5/BGC0001103.5/BGC0001106.6/BGC0001117.5/BGC0001138.5/BGC0001148.5/BGC0001177.4/BGC0001178.5/BGC0001179.5/BGC0001181.4/BGC0001183.5/BGC0001185.5/BGC0001193.5/BGC0001194.5/BGC0001211.5/BGC0001213.5/BGC0001214.5/BGC0001226.4/BGC0001227.3/BGC0001233.5/BGC0001292.5/BGC0001345.5/BGC0001351.3/BGC0001377.5/BGC0001384.5/BGC0001397.5/BGC0001437.5/BGC0001444.5/BGC0001453.5/BGC0001456.3/BGC0001459.5/BGC0001460.5/BGC0001461.5/BGC0001462.5/BGC0001478.5/BGC0001491.3/BGC0001502.4/BGC0001503.4/BGC0001531.5/BGC0001572.3/BGC0001574.5/BGC0001580.3/BGC0001582.4/BGC0001584.5/BGC0001596.3/BGC0001619.5/BGC0001635.4/BGC0001652.5/BGC0001653.3/BGC0001662.4/BGC0001690.5/BGC0001694.4/BGC0001702.3/BGC0001709.5/BGC0001723.5/BGC0001731.5/BGC0001732.5/BGC0001769.5/BGC0001770.4/BGC0001773.4/BGC0001778.5/BGC0001783.5/BGC0001784.5/BGC0001807.4/BGC0001818.4/BGC0001819.3/BGC0001848.4/BGC0001850.4/BGC0001870.3/BGC0001890.3/BGC0001917.4/BGC0001955.4/BGC0001963.2/BGC0001972.4/BGC0001975.4/BGC0002017.3/BGC0002024.3/BGC0002028.4/BGC0002032.4/BGC0002034.3/BGC0002052.3/BGC0002070.3/BGC0002072.3/BGC0002073.3/BGC0002081.3/BGC0002088.3/BGC0002098.2/BGC0002106.3/BGC0002127.3/BGC0002137.3/BGC0002140.2/BGC0002142.2/BGC0002143.2/BGC0002284.3/BGC0002285.2/BGC0002293.2/BGC0002305.2/BGC0002308.2/BGC0002314.3/BGC0002324.3/BGC0002333.3/BGC0002339.3/BGC0002344.2/BGC0002355.2/BGC0002356.3/BGC0002357.3/BGC0002361.3/BGC0002367.2/BGC0002374.2/BGC0002387.2/BGC0002415.2/BGC0002424.3/BGC0002461.2/BGC0002464.3/BGC0002466.3/BGC0002467.2/BGC0002473.3/BGC0002474.2/BGC0002477.3/BGC0002491.3/BGC0002492.3/BGC0002493.3/BGC0002506.3/BGC0002517.3/BGC0002520.2/BGC0002528.3/BGC0002540.3/BGC0002541.2/BGC0002544.3/BGC0002545.3/BGC0002620.2/BGC0002638.3/BGC0002666.2/BGC0002671.2/BGC0002672.2/BGC0002679.2/BGC0002686.2/BGC0002688.2/BGC0002689.2/BGC0002690.2/BGC0002695.2/BGC0002696.2/BGC0002702.3/BGC0002718.2/BGC0002805.2	(NRPS)x7/(terpene)x7/(NRPS-like)x6/(T1PKS)x5/(butyrolactone)x3/(lanthipeptide-class-i)x3/(NI-siderophore)x3/(RiPP-like)x3/(ectoine)x2/(hglE-KS)x2/(NRP-metallophore)x2/(T3PKS)x2/amglyccycl/azole-containing-RiPP/CDPS/guanidinotides/hydrogen-cyanide/lanthipeptide-class-ii/lanthipeptide-class-iv/linaridin/melanin/T2PKS/terpene-precursor/transAT-PKS/triceptide	58	https://progenomes.embl.de/genome.cgi?gtdb_id=GCA_003325375.1	-
Refseq	GCF_003325395.1	ASM332539v1	SAMN09602223	Lactiplantibacillus plantarum	1590	nF1	2023-10-14	2018	2018-07-17	HGAP v2.3	1	2	3	NZ_CP030881.1/NZ_CP030882.1/NZ_CP030883.1	3191992	3120761/40759/30472	40759	False/True/True	c/c/c	311x/311x/311x	Lactiplantibacillus plantarum strain nF1 chromosome, complete genome/Lactiplantibacillus plantarum strain nF1 plasmid unnamed1, complete sequence/Lactiplantibacillus plantarum strain nF1 plasmid unnamed2, complete sequence	-	-	FALSE	PacBio	long_read_only	de_novo	FALSE	False/False/False	False/False/False	3026	2939	2902	37	6, 5, 5 (5S, 16S, 23S)	67	4	33	5412	1	58232	28	5412	1440	5	1439	643	0	0	0	0	0	0	0.01824	FALSE	interspersed	FALSE	Bacteria	Bacillota	Bacilli	Lactobacillales	Lactobacillaceae	Lactiplantibacillus	Lactiplantibacillus plantarum	Lactiplantibacillus plantarum	Bacteria	Bacillota	Bacilli	Lactobacillales	Lactobacillaceae	Lactiplantibacillus	Lactiplantibacillus plantarum	5	-	1567/1567/1567/1567/1567	NZ_CP030881.1/NZ_CP030881.1/NZ_CP030881.1/NZ_CP030881.1/NZ_CP030881.1	11355/464481/900025/1729565/2362116	12922/466048/901592/1731132/2363683	1/1/1/-1/-1	99.8	NZ_CP030881_Region1:{terpene}/NZ_CP030881_Region2:{T3PKS}/NZ_CP030881_Region3:{terpene-precursor}/NZ_CP030881_Region4:{RiPP-like}/NZ_CP030881_Region5:{cyclic-lactone-autoinducer}	NZ_CP030881_Region1:{1}/NZ_CP030881_Region2:{1}/NZ_CP030881_Region3:{1}/NZ_CP030881_Region4:{1}/NZ_CP030881_Region5:{1}	NZ_CP030881_Region1:{42357-63238}/NZ_CP030881_Region2:{1033083-1074252}/NZ_CP030881_Region3:{1452345-1473235}/NZ_CP030881_Region4:{2470535-2482685}/NZ_CP030881_Region5:{2891986-2912691}	NZ_CP030881_Region1:{20}/NZ_CP030881_Region2:{40}/NZ_CP030881_Region3:{28}/NZ_CP030881_Region4:{13}/NZ_CP030881_Region5:{19}	NZ_CP030881_Region1:{-}/NZ_CP030881_Region2:{-}/NZ_CP030881_Region3:{-}/NZ_CP030881_Region4:{-}/NZ_CP030881_Region5:{-}	-	cyclic-lactone-autoinducer/RiPP-like/T3PKS/terpene/terpene-precursor	5	https://progenomes.embl.de/genome.cgi?gtdb_id=GCA_003325395.1	-
Refseq	GCF_003325455.1	ASM332545v1	SAMN08125534	Acidipropionibacterium virtanenii	2057246	JS278	2023-05-05	2018	2018-07-17	HGAP v3	1	0	1	NZ_CP025198.1	3432872	3432872	-	False	c	160x	Acidipropionibacterium virtanenii strain JS278 chromosome, complete genome	-	-	FALSE	PacBio	long_read_only	de_novo	FALSE	False	False	3168	3104	3052	52	3, 3, 3 (5S, 16S, 23S)	52	3	37	11350	3	76139	34	11350	1326	3	992	540	0	0	0	0	0	0	0.02218	TRUE	interspersed	FALSE	Bacteria	Actinomycetota	Actinomycetes	Propionibacteriales	Propionibacteriaceae	Acidipropionibacterium	Acidipropionibacterium virtanenii	Acidipropionibacterium virtanenii	Bacteria	Actinomycetota	Actinomycetes	Propionibacteriales	Propionibacteriaceae	Acidipropionibacterium	Acidipropionibacterium virtanenii	3	-	1530/1530/1530	NZ_CP025198.1/NZ_CP025198.1/NZ_CP025198.1	1506230/2473617/2491984	1507760/2475147/2493514	1/-1/-1	99.9	NZ_CP025198_Region1:{arylpolyene}/NZ_CP025198_Region2:{RiPP-like}/NZ_CP025198_Region3:{terpene-precursor}/NZ_CP025198_Region4:{RiPP-like}	NZ_CP025198_Region1:{1}/NZ_CP025198_Region2:{1}/NZ_CP025198_Region3:{1}/NZ_CP025198_Region4:{1}	NZ_CP025198_Region1:{228924-271263}/NZ_CP025198_Region2:{301525-311830}/NZ_CP025198_Region3:{2244778-2265878}/NZ_CP025198_Region4:{2495834-2506628}	NZ_CP025198_Region1:{35}/NZ_CP025198_Region2:{9}/NZ_CP025198_Region3:{18}/NZ_CP025198_Region4:{9}	NZ_CP025198_Region1:{-}/NZ_CP025198_Region2:{-}/NZ_CP025198_Region3:{-}/NZ_CP025198_Region4:{-}	-	(RiPP-like)x2/arylpolyene/terpene-precursor	4	https://progenomes.embl.de/genome.cgi?gtdb_id=GCA_003325455.1	DSM 106790:VTT E-113202
Refseq	GCF_003325475.1	ASM332547v1	SAMN09210928	Chromobacterium phragmitis	2202141	IIBBL 112-1	2022-12-31	2018	2018-07-17	MAY-2015 v. MAY-2015	1	1	2	NZ_CP029495.1/NZ_CP029496.1	4807151	4789562/17589	17589	False/True	c/c	30x/30x	Chromobacterium phragmitis strain IIBBL 112-1 chromosome, complete genome/Chromobacterium phragmitis strain IIBBL 112-1 plasmid unnamed, complete sequence	-	-	FALSE	PacBio	long_read_only	de_novo	FALSE	False/False	False/False	4637	4509	4489	20	9, 8, 8 (5S, 16S, 23S)	99	4	59	9015	3	147318	52	9015	1668	7	4251	1123	0	0	0	0	0	0	0.03065	TRUE	interspersed	FALSE	Bacteria	Pseudomonadota	Betaproteobacteria	Neisseriales	Chromobacteriaceae	Chromobacterium	Chromobacterium phragmitis	Chromobacterium phragmitis	Bacteria	Pseudomonadota	Gammaproteobacteria	Burkholderiales	Chromobacteriaceae	Chromobacterium	Chromobacterium phragmitis	8	-	1538/1538/1538/1538/1538/1538/1538/1538	NZ_CP029495.1/NZ_CP029495.1/NZ_CP029495.1/NZ_CP029495.1/NZ_CP029495.1/NZ_CP029495.1/NZ_CP029495.1/NZ_CP029495.1	77477/517038/952305/1464009/1545876/2311171/2725812/3203556	79015/518576/953843/1465547/1547414/2312709/2727350/3205094	-1/-1/-1/-1/-1/1/1/1	100	NZ_CP029495_Region1:{indole}/NZ_CP029495_Region2:{NRPS-like+betalactone}/NZ_CP029495_Region3:{RiPP-like}/NZ_CP029495_Region4:{transAT-PKS+NRPS+NRPS-like}/NZ_CP029495_Region5:{hserlactone}/NZ_CP029495_Region6:{terpene-precursor}/NZ_CP029495_Region7:{NRP-metallophore+NRPS}/NZ_CP029495_Region8:{hydrogen-cyanide}/NZ_CP029495_Region9:{betalactone}/NZ_CP029495_Region10:{NRPS}/NZ_CP029495_Region11:{terpene-precursor}/NZ_CP029495_Region12:{terpene}	NZ_CP029495_Region1:{1}/NZ_CP029495_Region2:{2}/NZ_CP029495_Region3:{1}/NZ_CP029495_Region4:{3}/NZ_CP029495_Region5:{1}/NZ_CP029495_Region6:{1}/NZ_CP029495_Region7:{2}/NZ_CP029495_Region8:{1}/NZ_CP029495_Region9:{1}/NZ_CP029495_Region10:{1}/NZ_CP029495_Region11:{1}/NZ_CP029495_Region12:{1}	NZ_CP029495_Region1:{229806-252802}/NZ_CP029495_Region2:{340724-383981}/NZ_CP029495_Region3:{498610-509440}/NZ_CP029495_Region4:{1171474-1268717}/NZ_CP029495_Region5:{2313196-2333849}/NZ_CP029495_Region6:{2467242-2492122}/NZ_CP029495_Region7:{3119045-3167586}/NZ_CP029495_Region8:{3305357-3318335}/NZ_CP029495_Region9:{3370485-3393406}/NZ_CP029495_Region10:{3874276-3922762}/NZ_CP029495_Region11:{4300660-4321556}/NZ_CP029495_Region12:{4613188-4634910}	NZ_CP029495_Region1:{16}/NZ_CP029495_Region2:{42}/NZ_CP029495_Region3:{12}/NZ_CP029495_Region4:{44}/NZ_CP029495_Region5:{21}/NZ_CP029495_Region6:{21}/NZ_CP029495_Region7:{36}/NZ_CP029495_Region8:{10}/NZ_CP029495_Region9:{21}/NZ_CP029495_Region10:{30}/NZ_CP029495_Region11:{20}/NZ_CP029495_Region12:{22}	NZ_CP029495_Region1:{BGC0000829.5[5]||BGC0000831.3[5]||BGC0000830.5[4]}/NZ_CP029495_Region2:{BGC0000993.4[7]||BGC0000774.4[2]}/NZ_CP029495_Region3:{-}/NZ_CP029495_Region4:{BGC0002050.3[8]||BGC0000184.5[2]||BGC0000173.5[2]||BGC0002059.3[2]||BGC0000785.3[2]}/NZ_CP029495_Region5:{-}/NZ_CP029495_Region6:{-}/NZ_CP029495_Region7:{BGC0002679.2[10]||BGC0002528.3[5]||BGC0002413.3[4]||BGC0002474.2[4]||BGC0002414.3[4]||BGC0000451.5[4]||BGC0002476.2[4]||BGC0002495.2[4]||BGC0001502.4[4]||BGC0000392.5[4]||BGC0002324.3[4]||BGC0000343.5[3]||BGC0002688.2[3]||BGC0002493.3[3]||BGC0002492.3[3]||BGC0001185.5[3]||BGC0002695.2[3]||BGC0000368.5[3]||BGC0002689.2[3]||BGC0000352.5[2]||BGC0001848.4[2]||BGC0001783.5[2]||BGC0001444.5[2]||BGC0000679.5[2]||BGC0001850.4[2]||BGC0000032.5[2]||BGC0001292.5[2]||BGC0001731.5[2]||BGC0001675.5[2]||BGC0001345.5[2]||BGC0000401.5[2]||BGC0000309.5[2]||BGC0001890.3[3]||BGC0000294.5[2]||BGC0002473.3[2]||BGC0000359.5[2]||BGC0002696.2[2]||BGC0000371.5[2]||BGC0002017.3[2]}/NZ_CP029495_Region8:{BGC0002345.2[3]}/NZ_CP029495_Region9:{BGC0001095.5[2]||BGC0002284.3[2]}/NZ_CP029495_Region10:{BGC0002680.2[13]||BGC0002414.3[8]||BGC0002413.3[8]||BGC0002415.2[3]||BGC0002476.2[5]||BGC0000366.5[4]||BGC0002466.3[4]||BGC0000392.5[3]||BGC0002686.2[3]||BGC0002544.3[3]||BGC0001211.5[3]||BGC0002410.3[3]||BGC0000423.5[3]||BGC0000300.5[2]||BGC0001351.3[2]||BGC0000451.5[2]||BGC0002495.2[2]||BGC0000325.5[2]||BGC0001752.4[2]}/NZ_CP029495_Region11:{BGC0002571.2[2]}/NZ_CP029495_Region12:{BGC0000433.5[2]}	(BGC0000392.5)x2/(BGC0000451.5)x2/(BGC0002413.3)x2/(BGC0002414.3)x2/(BGC0002476.2)x2/(BGC0002495.2)x2/BGC0000032.5/BGC0000173.5/BGC0000184.5/BGC0000294.5/BGC0000300.5/BGC0000309.5/BGC0000325.5/BGC0000343.5/BGC0000352.5/BGC0000359.5/BGC0000366.5/BGC0000368.5/BGC0000371.5/BGC0000401.5/BGC0000423.5/BGC0000433.5/BGC0000679.5/BGC0000774.4/BGC0000785.3/BGC0000829.5/BGC0000830.5/BGC0000831.3/BGC0000993.4/BGC0001095.5/BGC0001185.5/BGC0001211.5/BGC0001292.5/BGC0001345.5/BGC0001351.3/BGC0001444.5/BGC0001502.4/BGC0001675.5/BGC0001731.5/BGC0001752.4/BGC0001783.5/BGC0001848.4/BGC0001850.4/BGC0001890.3/BGC0002017.3/BGC0002050.3/BGC0002059.3/BGC0002284.3/BGC0002324.3/BGC0002345.2/BGC0002410.3/BGC0002415.2/BGC0002466.3/BGC0002473.3/BGC0002474.2/BGC0002492.3/BGC0002493.3/BGC0002528.3/BGC0002544.3/BGC0002571.2/BGC0002679.2/BGC0002680.2/BGC0002686.2/BGC0002688.2/BGC0002689.2/BGC0002695.2/BGC0002696.2	(NRPS)x3/(betalactone)x2/(NRPS-like)x2/(terpene-precursor)x2/hserlactone/hydrogen-cyanide/indole/NRP-metallophore/RiPP-like/terpene/transAT-PKS	16	https://progenomes.embl.de/genome.cgi?gtdb_id=GCA_003325475.1	JCM 31884:NRRL B-67132
Refseq	GCF_003325495.1	ASM332549v1	SAMN09210930	Chromobacterium phragmitis	2202141	IIBBL 274-1	2022-12-14	2018	2018-07-17	SMRT Analysis v. SEP-2017	1	1	2	NZ_CP029554.1/NZ_CP029555.1	4801308	4726945/74363	74363	False/True	c/c	192x/192x	Chromobacterium phragmitis strain IIBBL 274-1 chromosome, complete genome/Chromobacterium phragmitis strain IIBBL 274-1 plasmid unnamed, complete sequence	-	-	FALSE	PacBio	long_read_only	de_novo	FALSE	False/False	False/False	4660	4531	4467	64	9, 8, 8 (5S, 16S, 23S)	99	5	50	15607	3	161114	42	15607	1198	8	3528	1528	0	0	0	0	0	0	0.03356	TRUE	interspersed	FALSE	Bacteria	Pseudomonadota	Betaproteobacteria	Neisseriales	Chromobacteriaceae	Chromobacterium	Chromobacterium phragmitis	Chromobacterium phragmitis	Bacteria	Pseudomonadota	Gammaproteobacteria	Burkholderiales	Chromobacteriaceae	Chromobacterium	Chromobacterium phragmitis	8	-	1538/1538/1538/1537/1538/1538/1538/1538	NZ_CP029554.1/NZ_CP029554.1/NZ_CP029554.1/NZ_CP029554.1/NZ_CP029554.1/NZ_CP029554.1/NZ_CP029554.1/NZ_CP029554.1	1200080/1661403/2093850/2592473/2674381/3428763/3849868/4342371	1201618/1662941/2095388/2594010/2675919/3430301/3851406/4343909	-1/-1/-1/-1/-1/1/1/1	99.8	NZ_CP029554_Region1:{NRPS}/NZ_CP029554_Region2:{NRPS}/NZ_CP029554_Region3:{terpene-precursor}/NZ_CP029554_Region4:{terpene}/NZ_CP029554_Region5:{indole}/NZ_CP029554_Region6:{RiPP-like}/NZ_CP029554_Region7:{ectoine}/NZ_CP029554_Region8:{leupeptin}/NZ_CP029554_Region9:{hserlactone}/NZ_CP029554_Region10:{terpene-precursor}/NZ_CP029554_Region11:{HR-T2PKS+NRPS}/NZ_CP029554_Region12:{NRP-metallophore+NRPS}/NZ_CP029554_Region13:{hydrogen-cyanide}/NZ_CP029554_Region14:{betalactone}	NZ_CP029554_Region1:{1}/NZ_CP029554_Region2:{1}/NZ_CP029554_Region3:{1}/NZ_CP029554_Region4:{1}/NZ_CP029554_Region5:{1}/NZ_CP029554_Region6:{1}/NZ_CP029554_Region7:{1}/NZ_CP029554_Region8:{1}/NZ_CP029554_Region9:{1}/NZ_CP029554_Region10:{1}/NZ_CP029554_Region11:{2}/NZ_CP029554_Region12:{2}/NZ_CP029554_Region13:{1}/NZ_CP029554_Region14:{1}	NZ_CP029554_Region1:{238968-287490}/NZ_CP029554_Region2:{531259-578398}/NZ_CP029554_Region3:{728812-749708}/NZ_CP029554_Region4:{990616-1012338}/NZ_CP029554_Region5:{1351958-1374954}/NZ_CP029554_Region6:{1642977-1653807}/NZ_CP029554_Region7:{2358950-2369345}/NZ_CP029554_Region8:{3185645-3211389}/NZ_CP029554_Region9:{3430785-3451438}/NZ_CP029554_Region10:{3586371-3611251}/NZ_CP029554_Region11:{3984173-4038392}/NZ_CP029554_Region12:{4257750-4306291}/NZ_CP029554_Region13:{4444192-4457170}/NZ_CP029554_Region14:{4510125-4533046}	NZ_CP029554_Region1:{28}/NZ_CP029554_Region2:{35}/NZ_CP029554_Region3:{20}/NZ_CP029554_Region4:{23}/NZ_CP029554_Region5:{16}/NZ_CP029554_Region6:{12}/NZ_CP029554_Region7:{10}/NZ_CP029554_Region8:{24}/NZ_CP029554_Region9:{21}/NZ_CP029554_Region10:{21}/NZ_CP029554_Region11:{48}/NZ_CP029554_Region12:{38}/NZ_CP029554_Region13:{10}/NZ_CP029554_Region14:{21}	NZ_CP029554_Region1:{BGC0002680.2[11]||BGC0002414.3[8]||BGC0002413.3[8]||BGC0002476.2[5]||BGC0002466.3[4]||BGC0000392.5[3]||BGC0002686.2[3]||BGC0002544.3[3]||BGC0001211.5[3]||BGC0002410.3[3]||BGC0000423.5[3]||BGC0000366.5[3]||BGC0000300.5[2]||BGC0001351.3[2]||BGC0002415.2[2]||BGC0002495.2[2]||BGC0000325.5[2]||BGC0001752.4[2]}/NZ_CP029554_Region2:{BGC0000413.5[2]||BGC0002693.2[2]}/NZ_CP029554_Region3:{BGC0002571.2[2]}/NZ_CP029554_Region4:{BGC0000433.5[2]}/NZ_CP029554_Region5:{BGC0000829.5[5]||BGC0000831.3[5]||BGC0000830.5[4]}/NZ_CP029554_Region6:{-}/NZ_CP029554_Region7:{BGC0002052.3[3]||BGC0000854.3[3]||BGC0000855.3[2]||BGC0000859.3[2]||BGC0000858.3[2]||BGC0000860.3[2]||BGC0000853.3[2]}/NZ_CP029554_Region8:{BGC0002134.4[3]||BGC0001543.3[4]||BGC0002656.2[2]}/NZ_CP029554_Region9:{-}/NZ_CP029554_Region10:{-}/NZ_CP029554_Region11:{BGC0002468.2[2]}/NZ_CP029554_Region12:{BGC0002679.2[10]||BGC0002528.3[5]||BGC0002413.3[4]||BGC0002474.2[4]||BGC0002414.3[4]||BGC0000451.5[4]||BGC0002476.2[4]||BGC0002495.2[4]||BGC0001502.4[4]||BGC0000392.5[4]||BGC0002324.3[4]||BGC0000343.5[3]||BGC0002688.2[3]||BGC0002493.3[3]||BGC0002492.3[3]||BGC0001185.5[3]||BGC0000368.5[3]||BGC0000359.5[3]||BGC0002689.2[3]||BGC0000352.5[2]||BGC0001848.4[2]||BGC0001783.5[2]||BGC0001444.5[2]||BGC0000679.5[2]||BGC0001850.4[2]||BGC0001652.5[2]||BGC0000032.5[2]||BGC0001731.5[2]||BGC0001732.5[2]||BGC0001675.5[2]||BGC0000401.5[2]||BGC0001345.5[2]||BGC0000309.5[2]||BGC0002695.2[2]||BGC0001890.3[3]||BGC0000294.5[2]||BGC0002473.3[2]||BGC0002696.2[2]||BGC0000371.5[2]||BGC0002017.3[2]||BGC0000366.5[2]}/NZ_CP029554_Region13:{BGC0002345.2[3]}/NZ_CP029554_Region14:{BGC0001095.5[2]||BGC0002284.3[2]}	(BGC0000366.5)x2/(BGC0000392.5)x2/(BGC0002413.3)x2/(BGC0002414.3)x2/(BGC0002476.2)x2/(BGC0002495.2)x2/BGC0000032.5/BGC0000294.5/BGC0000300.5/BGC0000309.5/BGC0000325.5/BGC0000343.5/BGC0000352.5/BGC0000359.5/BGC0000368.5/BGC0000371.5/BGC0000401.5/BGC0000413.5/BGC0000423.5/BGC0000433.5/BGC0000451.5/BGC0000679.5/BGC0000829.5/BGC0000830.5/BGC0000831.3/BGC0000853.3/BGC0000854.3/BGC0000855.3/BGC0000858.3/BGC0000859.3/BGC0000860.3/BGC0001095.5/BGC0001185.5/BGC0001211.5/BGC0001345.5/BGC0001351.3/BGC0001444.5/BGC0001502.4/BGC0001543.3/BGC0001652.5/BGC0001675.5/BGC0001731.5/BGC0001732.5/BGC0001752.4/BGC0001783.5/BGC0001848.4/BGC0001850.4/BGC0001890.3/BGC0002017.3/BGC0002052.3/BGC0002134.4/BGC0002284.3/BGC0002324.3/BGC0002345.2/BGC0002410.3/BGC0002415.2/BGC0002466.3/BGC0002468.2/BGC0002473.3/BGC0002474.2/BGC0002492.3/BGC0002493.3/BGC0002528.3/BGC0002544.3/BGC0002571.2/BGC0002656.2/BGC0002679.2/BGC0002680.2/BGC0002686.2/BGC0002688.2/BGC0002689.2/BGC0002693.2/BGC0002695.2/BGC0002696.2	(NRPS)x4/(terpene-precursor)x2/betalactone/ectoine/HR-T2PKS/hserlactone/hydrogen-cyanide/indole/leupeptin/NRP-metallophore/RiPP-like/terpene	16	https://progenomes.embl.de/genome.cgi?gtdb_id=GCA_003325495.1	-
Refseq	GCF_003325735.1	ASM332573v1	SAMN09491332	Staphylococcus epidermidis	1282	CSF41498	2022-12-08	2018	2018-07-17	HGAP v2; Geneious v9	1	3	4	NZ_CP030246.1/NZ_CP030247.1/NZ_CP030248.1/NZ_CP030249.1	2535366	2481008/24519/21583/8256	24519	False/True/True/True	c/c/c/c	89x/89x/89x/89x	Staphylococcus epidermidis strain CSF41498 chromosome, complete genome/Staphylococcus epidermidis strain CSF41498 plasmid pCSF41498_1, complete sequence/Staphylococcus epidermidis strain CSF41498 plasmid pCSF41498_2, complete sequence/Staphylococcus epidermidis strain CSF41498 plasmid pCSF41498_3, complete sequence	-	-	FALSE	PacBio	hybrid	de_novo	FALSE	False/False/False/False	False/False/False/False	2422	2338	2288	50	7, 6, 6 (5S, 16S, 23S)	61	4	49	5158	1	81242	47	5158	1194	2	4457	4386	0	0	0	0	0	0	0.03204	FALSE	interspersed	FALSE	Bacteria	Bacillota	Bacilli	Bacillales	Staphylococcaceae	Staphylococcus	Staphylococcus epidermidis	Staphylococcus epidermidis	Bacteria	Bacillota	Bacilli	Staphylococcales	Staphylococcaceae	Staphylococcus	Staphylococcus epidermidis	6	-	1551/1551/1551/1551/1551/1551	NZ_CP030246.1/NZ_CP030246.1/NZ_CP030246.1/NZ_CP030246.1/NZ_CP030246.1/NZ_CP030246.1	773574/861330/976623/2312349/2317501/2362141	775125/862881/978174/2313900/2319052/2363692	1/1/1/-1/-1/-1	99.7	NZ_CP030246_Region1:{opine-like-metallophore}/NZ_CP030246_Region2:{NRPS}/NZ_CP030246_Region3:{T3PKS}/NZ_CP030246_Region4:{NI-siderophore}/NZ_CP030246_Region5:{cyclic-lactone-autoinducer}/NZ_CP030246_Region6:{terpene-precursor}/NZ_CP030249_Region1:{RiPP-like}	NZ_CP030246_Region1:{1}/NZ_CP030246_Region2:{1}/NZ_CP030246_Region3:{1}/NZ_CP030246_Region4:{1}/NZ_CP030246_Region5:{1}/NZ_CP030246_Region6:{1}/NZ_CP030249_Region1:{1}	NZ_CP030246_Region1:{140171-162271}/NZ_CP030246_Region2:{171678-218841}/NZ_CP030246_Region3:{412281-453447}/NZ_CP030246_Region4:{739493-772485}/NZ_CP030246_Region5:{884639-905347}/NZ_CP030246_Region6:{1283265-1304146}/NZ_CP030249_Region1:{1-8121}	NZ_CP030246_Region1:{17}/NZ_CP030246_Region2:{36}/NZ_CP030246_Region3:{39}/NZ_CP030246_Region4:{30}/NZ_CP030246_Region5:{18}/NZ_CP030246_Region6:{20}/NZ_CP030249_Region1:{9}	NZ_CP030246_Region1:{BGC0002487.3[9]||BGC0002488.3[7]}/NZ_CP030246_Region2:{-}/NZ_CP030246_Region3:{-}/NZ_CP030246_Region4:{BGC0000944.5[4]}/NZ_CP030246_Region5:{-}/NZ_CP030246_Region6:{BGC0001590.5[2]}/NZ_CP030249_Region1:{-}	BGC0000944.5/BGC0001590.5/BGC0002487.3/BGC0002488.3	cyclic-lactone-autoinducer/NI-siderophore/NRPS/opine-like-metallophore/RiPP-like/T3PKS/terpene-precursor	7	https://progenomes.embl.de/genome.cgi?gtdb_id=GCA_003325735.1	-
Refseq	GCF_003325955.1	ASM332595v1	SAMN08407813	Aurantimicrobium sp. MWH-Uga1	2079575	MWH-Uga1	2023-08-14	2018	2018-07-18	HGAP v3.0	1	0	1	NZ_CP030929.1	1609479	1609479	-	False	c	850x	Aurantimicrobium sp. MWH-Uga1 chromosome, complete genome	-	-	FALSE	PacBio	long_read_only	de_novo	FALSE	False	False	1607	1559	1550	9	1, 1, 1 (5S, 16S, 23S)	42	3	2	2238	1	4476	2	2238	2238	0	0	0	0	0	0	0	0	0	0.00278	FALSE	interspersed	FALSE	Bacteria	Actinomycetota	Actinomycetes	Micrococcales	Microbacteriaceae	Aurantimicrobium	Aurantimicrobium sp. MWH-Uga1	-	Bacteria	Actinomycetota	Actinomycetes	Actinomycetales	Microbacteriaceae	Aurantimicrobium	Aurantimicrobium sp003325955	1	-	1521	NZ_CP030929.1	631014	632535	1	-	NZ_CP030929_Region1:{betalactone}/NZ_CP030929_Region2:{terpene-precursor}/NZ_CP030929_Region3:{NAPAA}/NZ_CP030929_Region4:{terpene}	NZ_CP030929_Region1:{1}/NZ_CP030929_Region2:{1}/NZ_CP030929_Region3:{1}/NZ_CP030929_Region4:{1}	NZ_CP030929_Region1:{675370-704085}/NZ_CP030929_Region2:{993305-1014384}/NZ_CP030929_Region3:{1472026-1506000}/NZ_CP030929_Region4:{1574478-1598679}	NZ_CP030929_Region1:{22}/NZ_CP030929_Region2:{18}/NZ_CP030929_Region3:{36}/NZ_CP030929_Region4:{27}	NZ_CP030929_Region1:{BGC0001666.3[2]}/NZ_CP030929_Region2:{-}/NZ_CP030929_Region3:{BGC0002669.2[5]||BGC0002174.2[1]}/NZ_CP030929_Region4:{BGC0000636.3[3]||BGC0000637.3[3]||BGC0000644.3[3]}	BGC0000636.3/BGC0000637.3/BGC0000644.3/BGC0001666.3/BGC0002174.2/BGC0002669.2	betalactone/NAPAA/terpene/terpene-precursor	4	https://progenomes.embl.de/genome.cgi?gtdb_id=GCA_003325955.1	-
Refseq	GCF_003325975.1	ASM332597v1	SAMN09640158	Escherichia coli	562	AMSHJX01	2023-05-31	2018	2018-07-18	HGAP v3	1	1	2	NZ_CP030939.1/NZ_CP030940.1	5281373	5023979/257394	257394	False/True	c/c	120x/120x	Escherichia coli strain AMSHJX01 chromosome, complete genome/Escherichia coli strain AMSHJX01 plasmid pAMSH1, complete sequence	-	-	FALSE	PacBio	long_read_only	de_novo	FALSE	False/False	False/False	5234	5108	4942	166	8, 7, 7 (5S, 16S, 23S)	93	11	98	20683	3	294749	90	20683	1781	8	12139	1455	0	0	0	0	0	0	0.05581	TRUE	interspersed	FALSE	Bacteria	Pseudomonadota	Gammaproteobacteria	Enterobacterales	Enterobacteriaceae	Escherichia	Escherichia coli	Escherichia coli	Bacteria	Pseudomonadota	Gammaproteobacteria	Enterobacterales	Enterobacteriaceae	Escherichia	Escherichia coli	7	-	1542/1542/1542/1542/1542/1542/1542	NZ_CP030939.1/NZ_CP030939.1/NZ_CP030939.1/NZ_CP030939.1/NZ_CP030939.1/NZ_CP030939.1/NZ_CP030939.1	446793/1195081/4001536/4688497/4729879/4867224/4959228	448335/1196623/4003078/4690039/4731421/4868766/4960770	1/1/-1/-1/-1/-1/-1	99	NZ_CP030939_Region1:{azole-containing-RiPP}/NZ_CP030939_Region2:{NRP-metallophore+NRPS}/NZ_CP030939_Region3:{terpene-precursor}	NZ_CP030939_Region1:{1}/NZ_CP030939_Region2:{2}/NZ_CP030939_Region3:{1}	NZ_CP030939_Region1:{1994221-2020513}/NZ_CP030939_Region2:{3527003-3582142}/NZ_CP030939_Region3:{3764131-3785030}	NZ_CP030939_Region1:{20}/NZ_CP030939_Region2:{48}/NZ_CP030939_Region3:{24}	NZ_CP030939_Region1:{BGC0000781.3[2]}/NZ_CP030939_Region2:{BGC0002476.2[10]||BGC0002413.3[9]||BGC0002414.3[9]||BGC0002495.2[5]||BGC0002679.2[4]||BGC0000451.5[4]||BGC0000343.5[3]||BGC0002474.2[3]||BGC0002680.2[6]||BGC0000368.5[4]||BGC0001502.4[3]||BGC0000352.5[2]||BGC0000392.5[3]||BGC0000300.5[3]||BGC0001114.5[2]||BGC0000294.5[2]||BGC0002528.3[2]||BGC0000309.5[2]||BGC0002695.2[2]||BGC0001185.5[2]||BGC0001890.3[2]||BGC0002492.3[2]||BGC0002473.3[2]||BGC0002696.2[2]||BGC0000371.5[2]||BGC0002017.3[2]||BGC0001752.4[2]||BGC0001211.5[2]||BGC0000454.5[2]||BGC0002494.3[2]||BGC0002493.3[2]||BGC0001351.3[2]||BGC0002544.3[2]||BGC0002686.2[2]||BGC0002466.3[2]||BGC0002415.2[2]||BGC0000423.5[2]||BGC0000366.5[2]}/NZ_CP030939_Region3:{-}	BGC0000294.5/BGC0000300.5/BGC0000309.5/BGC0000343.5/BGC0000352.5/BGC0000366.5/BGC0000368.5/BGC0000371.5/BGC0000392.5/BGC0000423.5/BGC0000451.5/BGC0000454.5/BGC0000781.3/BGC0001114.5/BGC0001185.5/BGC0001211.5/BGC0001351.3/BGC0001502.4/BGC0001752.4/BGC0001890.3/BGC0002017.3/BGC0002413.3/BGC0002414.3/BGC0002415.2/BGC0002466.3/BGC0002473.3/BGC0002474.2/BGC0002476.2/BGC0002492.3/BGC0002493.3/BGC0002494.3/BGC0002495.2/BGC0002528.3/BGC0002544.3/BGC0002679.2/BGC0002680.2/BGC0002686.2/BGC0002695.2/BGC0002696.2	azole-containing-RiPP/NRP-metallophore/NRPS/terpene-precursor	4	https://progenomes.embl.de/genome.cgi?gtdb_id=GCA_003325975.1	-
Refseq	GCF_003326015.1	ASM332601v1	SAMN07775767	Candidatus Thioglobus sp. NP1	2508687	NP1	2023-08-13	2018	2018-07-18	Celera Assembler v. JAN-2017	1	0	1	NZ_CP023860.1	1689404	1689404	-	False	c	564x	Candidatus Thioglobus sp. NP1 chromosome, complete genome	-	-	FALSE	PacBio	long_read_only	de_novo	FALSE	False	False	1727	1685	1682	3	1, 1, 1 (5S, 16S, 23S)	35	4	9	1457	1	7739	8	1203	853	1	1457	1457	0	0	0	0	0	0	0.00458	FALSE	tandem	FALSE	Bacteria	Pseudomonadota	Gammaproteobacteria	-	Candidatus Pseudothioglobaceae	Candidatus Thioglobus	Candidatus Thioglobus sp. NP1	-	Bacteria	Pseudomonadota	Gammaproteobacteria	PS1	Pseudothioglobaceae	Pseudothioglobus	Pseudothioglobus singularis_A	1	-	1541	NZ_CP023860.1	456736	458277	1	-	NZ_CP023860_Region1:{lincosamides}/NZ_CP023860_Region2:{nucleoside}/NZ_CP023860_Region3:{terpene-precursor}	NZ_CP023860_Region1:{1}/NZ_CP023860_Region2:{1}/NZ_CP023860_Region3:{1}	NZ_CP023860_Region1:{612213-675555}/NZ_CP023860_Region2:{754970-775704}/NZ_CP023860_Region3:{1242109-1263002}	NZ_CP023860_Region1:{63}/NZ_CP023860_Region2:{19}/NZ_CP023860_Region3:{21}	NZ_CP023860_Region1:{BGC0000760.5[3]||BGC0000736.3[2]||BGC0000738.3[2]||BGC0000735.3[2]}/NZ_CP023860_Region2:{-}/NZ_CP023860_Region3:{-}	BGC0000735.3/BGC0000736.3/BGC0000738.3/BGC0000760.5	lincosamides/nucleoside/terpene-precursor	3	https://progenomes.embl.de/genome.cgi?gtdb_id=GCA_003326015.1	-
Refseq	GCF_003330725.1	ASM333072v1	SAMN09460743	Acidisarcina polymorpha	2211140	SBC82	2023-03-09	2018	2018-07-20	Newbler v3.0; npScarf v1.0	1	4	5	NZ_CP030840.1/NZ_CP030841.1/NZ_CP030842.1/NZ_CP030844.1/NZ_CP030843.1	7600726	7112011/62450/108812/121048/196405	196405	False/True/True/True/True	c/c/c/c/c	124x/124x/124x/124x/124x	Acidisarcina polymorpha strain SBC82 chromosome, complete genome/Acidisarcina polymorpha strain SBC82 plasmid pACPOL1, complete sequence/Acidisarcina polymorpha strain SBC82 plasmid pACPOL2, complete sequence/Acidisarcina polymorpha strain SBC82 plasmid pACPOL3, complete sequence/Acidisarcina polymorpha strain SBC82 plasmid pACPOL4, complete sequence	-	-	FALSE	ONT	hybrid	de_novo	FALSE	False/False/False/False/False	False/False/False/False/False	6307	6251	6145	106	1, 1, 1 (5S, 16S, 23S)	50	3	107	12834	3	214058	107	12834	1570	0	0	0	0	0	0	0	0	0	0.02816	TRUE	interspersed	FALSE	Bacteria	Acidobacteriota	Terriglobia	Terriglobales	Acidobacteriaceae	Acidisarcina	Acidisarcina polymorpha	Acidisarcina polymorpha	Bacteria	Acidobacteriota	Terriglobia	Terriglobales	Acidobacteriaceae	Acidisarcina	Acidisarcina polymorpha	1	-	1500	NZ_CP030840.1	1124468	1125968	-	-	NZ_CP030840_Region1:{terpene-precursor}/NZ_CP030840_Region2:{T3PKS}/NZ_CP030840_Region3:{terpene}/NZ_CP030840_Region4:{NRPS}/NZ_CP030840_Region5:{NRPS-like}/NZ_CP030840_Region6:{RiPP-like+NRPS-like}/NZ_CP030840_Region7:{terpene}/NZ_CP030840_Region8:{redox-cofactor}/NZ_CP030840_Region9:{terpene}/NZ_CP030840_Region10:{indole}/NZ_CP030840_Region11:{T3PKS}/NZ_CP030840_Region12:{NRPS-like}/NZ_CP030840_Region13:{(NRPS-like)x2}/NZ_CP030840_Region14:{lassopeptide}	NZ_CP030840_Region1:{1}/NZ_CP030840_Region2:{1}/NZ_CP030840_Region3:{1}/NZ_CP030840_Region4:{1}/NZ_CP030840_Region5:{1}/NZ_CP030840_Region6:{2}/NZ_CP030840_Region7:{1}/NZ_CP030840_Region8:{1}/NZ_CP030840_Region9:{1}/NZ_CP030840_Region10:{1}/NZ_CP030840_Region11:{1}/NZ_CP030840_Region12:{1}/NZ_CP030840_Region13:{2}/NZ_CP030840_Region14:{1}	NZ_CP030840_Region1:{361672-382604}/NZ_CP030840_Region2:{789627-830688}/NZ_CP030840_Region3:{1299394-1328274}/NZ_CP030840_Region4:{1418545-1466341}/NZ_CP030840_Region5:{2635117-2677774}/NZ_CP030840_Region6:{3500912-3546459}/NZ_CP030840_Region7:{4262634-4283695}/NZ_CP030840_Region8:{5781824-5804076}/NZ_CP030840_Region9:{5886308-5906826}/NZ_CP030840_Region10:{5907830-5929095}/NZ_CP030840_Region11:{6090490-6131539}/NZ_CP030840_Region12:{6200401-6243019}/NZ_CP030840_Region13:{6389823-6437951}/NZ_CP030840_Region14:{6700114-6726021}	NZ_CP030840_Region1:{19}/NZ_CP030840_Region2:{27}/NZ_CP030840_Region3:{22}/NZ_CP030840_Region4:{51}/NZ_CP030840_Region5:{32}/NZ_CP030840_Region6:{27}/NZ_CP030840_Region7:{16}/NZ_CP030840_Region8:{20}/NZ_CP030840_Region9:{19}/NZ_CP030840_Region10:{15}/NZ_CP030840_Region11:{33}/NZ_CP030840_Region12:{41}/NZ_CP030840_Region13:{35}/NZ_CP030840_Region14:{17}	NZ_CP030840_Region1:{-}/NZ_CP030840_Region2:{-}/NZ_CP030840_Region3:{-}/NZ_CP030840_Region4:{-}/NZ_CP030840_Region5:{-}/NZ_CP030840_Region6:{BGC0001128.4[1]||BGC0001135.5[1]||BGC0001641.4[1]}/NZ_CP030840_Region7:{-}/NZ_CP030840_Region8:{-}/NZ_CP030840_Region9:{-}/NZ_CP030840_Region10:{-}/NZ_CP030840_Region11:{-}/NZ_CP030840_Region12:{-}/NZ_CP030840_Region13:{BGC0001417.4[2]||BGC0000385.5[2]||BGC0001028.5[2]||BGC0001833.4[1]||BGC0001128.4[1]||BGC0001641.4[1]||BGC0002135.2[1]||BGC0001135.5[1]||BGC0001132.4[1]}/NZ_CP030840_Region14:{-}	(BGC0001128.4)x2/(BGC0001135.5)x2/(BGC0001641.4)x2/BGC0000385.5/BGC0001028.5/BGC0001132.4/BGC0001417.4/BGC0001833.4/BGC0002135.2	(NRPS-like)x5/(terpene)x3/(T3PKS)x2/indole/lassopeptide/NRPS/redox-cofactor/RiPP-like/terpene-precursor	16	https://progenomes.embl.de/genome.cgi?gtdb_id=GCA_003330725.1	-
Refseq	GCF_003330745.1	ASM333074v1	SAMN07985394	Paraburkholderia caledonica	134536	PHRS4	2023-04-24	2018	2018-07-20	PacBio HGAP3 v2.3	2	1	3	NZ_CP024905.1/NZ_CP024906.1/NZ_CP024907.1	7211159	3862683/2944711/403765	403765	False/False/True	c/c/c	120x/120x/120x	Paraburkholderia caledonica strain PHRS4 chromosome PHRS4_A, complete sequence/Paraburkholderia caledonica strain PHRS4 chromosome PHRS4_B, complete sequence/Paraburkholderia caledonica strain PHRS4 plasmid pPHRS4, complete sequence	-	-	FALSE	PacBio	long_read_only	de_novo	FALSE	False/False/False	False/False/False	6473	6389	6149	240	6, 6, 6 (5S, 16S, 23S)	62	4	53	6148	1	121980	49	6148	1658	4	1365	942	0	0	0	0	0	0	0.01692	FALSE	interspersed	FALSE	Bacteria	Pseudomonadota	Betaproteobacteria	Burkholderiales	Burkholderiaceae	Paraburkholderia	Paraburkholderia caledonica	Paraburkholderia caledonica	Bacteria	Pseudomonadota	Gammaproteobacteria	Burkholderiales	Burkholderiaceae	Paraburkholderia	Paraburkholderia caledonica	6	-	1535/1535/1535/1535/1535/1535	NZ_CP024905.1/NZ_CP024905.1/NZ_CP024905.1/NZ_CP024906.1/NZ_CP024906.1/NZ_CP024906.1	2566182/3418947/3590928/411538/632144/2722084	2567717/3420482/3592463/413073/633679/2723619	-1/-1/-1/1/1/1	99.7	NZ_CP024905_Region1:{RRE-containing}/NZ_CP024905_Region2:{terpene}/NZ_CP024905_Region3:{NRP-metallophore+NRPS}/NZ_CP024905_Region4:{arylpolyene}/NZ_CP024906_Region1:{hydrogen-cyanide}/NZ_CP024906_Region2:{hydrogen-cyanide}/NZ_CP024906_Region3:{hydrogen-cyanide}/NZ_CP024906_Region4:{redox-cofactor}/NZ_CP024906_Region5:{hserlactone}/NZ_CP024906_Region6:{terpene-precursor}/NZ_CP024906_Region7:{terpene}/NZ_CP024906_Region8:{terpene}/NZ_CP024906_Region9:{hydrogen-cyanide}/NZ_CP024906_Region10:{phosphonate}	NZ_CP024905_Region1:{1}/NZ_CP024905_Region2:{1}/NZ_CP024905_Region3:{2}/NZ_CP024905_Region4:{1}/NZ_CP024906_Region1:{1}/NZ_CP024906_Region2:{1}/NZ_CP024906_Region3:{1}/NZ_CP024906_Region4:{1}/NZ_CP024906_Region5:{1}/NZ_CP024906_Region6:{1}/NZ_CP024906_Region7:{1}/NZ_CP024906_Region8:{1}/NZ_CP024906_Region9:{1}/NZ_CP024906_Region10:{1}	NZ_CP024905_Region1:{1106994-1127275}/NZ_CP024905_Region2:{1726745-1747581}/NZ_CP024905_Region3:{2365892-2437797}/NZ_CP024905_Region4:{2958601-3003460}/NZ_CP024906_Region1:{1-11509}/NZ_CP024906_Region2:{721257-734146}/NZ_CP024906_Region3:{1280020-1294126}/NZ_CP024906_Region4:{1350009-1372249}/NZ_CP024906_Region5:{1801718-1822311}/NZ_CP024906_Region6:{2072652-2093533}/NZ_CP024906_Region7:{2354966-2379144}/NZ_CP024906_Region8:{2575344-2596390}/NZ_CP024906_Region9:{2777970-2790814}/NZ_CP024906_Region10:{2827828-2854518}	NZ_CP024905_Region1:{19}/NZ_CP024905_Region2:{16}/NZ_CP024905_Region3:{39}/NZ_CP024905_Region4:{40}/NZ_CP024906_Region1:{11}/NZ_CP024906_Region2:{13}/NZ_CP024906_Region3:{13}/NZ_CP024906_Region4:{21}/NZ_CP024906_Region5:{19}/NZ_CP024906_Region6:{16}/NZ_CP024906_Region7:{22}/NZ_CP024906_Region8:{20}/NZ_CP024906_Region9:{10}/NZ_CP024906_Region10:{23}	NZ_CP024905_Region1:{-}/NZ_CP024905_Region2:{-}/NZ_CP024905_Region3:{BGC0001999.3[15]||BGC0002563.3[14]||BGC0002564.3[12]||BGC0002329.2[12]||BGC0002565.2[5]||BGC0002087.3[5]||BGC0002117.3[4]||BGC0002001.3[3]||BGC0002418.2[2]||BGC0000386.5[2]||BGC0002408.3[2]||BGC0002569.3[2]||BGC0001721.3[2]||BGC0001189.5[2]||BGC0002691.2[2]||BGC0000316.5[2]}/NZ_CP024905_Region4:{BGC0000836.5[6]||BGC0002008.3[6]||BGC0000837.4[6]}/NZ_CP024906_Region1:{-}/NZ_CP024906_Region2:{-}/NZ_CP024906_Region3:{-}/NZ_CP024906_Region4:{-}/NZ_CP024906_Region5:{BGC0002755.2[2]}/NZ_CP024906_Region6:{-}/NZ_CP024906_Region7:{-}/NZ_CP024906_Region8:{-}/NZ_CP024906_Region9:{-}/NZ_CP024906_Region10:{BGC0000466.5[3]||BGC0001732.5[2]||BGC0001731.5[2]}	BGC0000316.5/BGC0000386.5/BGC0000466.5/BGC0000836.5/BGC0000837.4/BGC0001189.5/BGC0001721.3/BGC0001731.5/BGC0001732.5/BGC0001999.3/BGC0002001.3/BGC0002008.3/BGC0002087.3/BGC0002117.3/BGC0002329.2/BGC0002408.3/BGC0002418.2/BGC0002563.3/BGC0002564.3/BGC0002565.2/BGC0002569.3/BGC0002691.2/BGC0002755.2	(hydrogen-cyanide)x4/(terpene)x3/arylpolyene/hserlactone/NRP-metallophore/NRPS/phosphonate/redox-cofactor/RRE-containing/terpene-precursor	15	https://progenomes.embl.de/genome.cgi?gtdb_id=GCA_003330745.1	-
Refseq	GCF_003330765.1	ASM333076v1	SAMN07985438	Burkholderia pyrrocinia	60550	mHSR5	2023-12-16	2018	2018-07-20	PacBio HGAP3 v2.3	3	0	3	NZ_CP024902.1/NZ_CP024903.1/NZ_CP024904.1	8004399	3619008/3400486/984905	-	False/False/False	c/c/c	120x/120x/120x	Burkholderia pyrrocinia strain mHSR5 chromosome mHSR5_A, complete sequence/Burkholderia pyrrocinia strain mHSR5 chromosome mHSR5_B, complete sequence/Burkholderia pyrrocinia strain mHSR5 chromosome mHSR5_C, complete sequence	-	-	FALSE	PacBio	long_read_only	de_novo	FALSE	False/False/False	False/False/False	7349	7258	7127	131	6, 6, 6 (5S, 16S, 23S)	69	4	71	6093	1	136557	67	6093	1428	4	1198	921	0	0	0	0	0	0	0.01706	FALSE	interspersed	FALSE	Bacteria	Pseudomonadota	Betaproteobacteria	Burkholderiales	Burkholderiaceae	Burkholderia	Burkholderia pyrrocinia	Burkholderia pyrrocinia	Bacteria	Pseudomonadota	Gammaproteobacteria	Burkholderiales	Burkholderiaceae	Burkholderia	Burkholderia pyrrocinia_B	6	-	1533/1533/1533/1533/1533/1533	NZ_CP024902.1/NZ_CP024902.1/NZ_CP024902.1/NZ_CP024902.1/NZ_CP024903.1/NZ_CP024904.1	24232/308799/552939/2552850/194364/803940	25765/310332/554472/2554383/195897/805473	-1/1/1/-1/1/-1	99.9	NZ_CP024902_Region1:{T1PKS}/NZ_CP024902_Region2:{NRP-metallophore+NRPS}/NZ_CP024902_Region3:{terpene}/NZ_CP024902_Region4:{arylpolyene}/NZ_CP024903_Region1:{betalactone}/NZ_CP024903_Region2:{hserlactone}/NZ_CP024903_Region3:{terpene}/NZ_CP024903_Region4:{phosphonate}/NZ_CP024903_Region5:{terpene-precursor}/NZ_CP024903_Region6:{hydrogen-cyanide}/NZ_CP024903_Region7:{RiPP-like}/NZ_CP024903_Region8:{terpene}/NZ_CP024904_Region1:{redox-cofactor}/NZ_CP024904_Region2:{RiPP-like}/NZ_CP024904_Region3:{phosphonate-like}/NZ_CP024904_Region4:{terpene}	NZ_CP024902_Region1:{1}/NZ_CP024902_Region2:{2}/NZ_CP024902_Region3:{1}/NZ_CP024902_Region4:{1}/NZ_CP024903_Region1:{1}/NZ_CP024903_Region2:{1}/NZ_CP024903_Region3:{1}/NZ_CP024903_Region4:{1}/NZ_CP024903_Region5:{1}/NZ_CP024903_Region6:{1}/NZ_CP024903_Region7:{1}/NZ_CP024903_Region8:{1}/NZ_CP024904_Region1:{1}/NZ_CP024904_Region2:{1}/NZ_CP024904_Region3:{1}/NZ_CP024904_Region4:{1}	NZ_CP024902_Region1:{814533-862167}/NZ_CP024902_Region2:{1859307-1924344}/NZ_CP024902_Region3:{2221788-2242693}/NZ_CP024902_Region4:{3150980-3192191}/NZ_CP024903_Region1:{557102-587427}/NZ_CP024903_Region2:{930043-950651}/NZ_CP024903_Region3:{1641323-1662606}/NZ_CP024903_Region4:{1790169-1822180}/NZ_CP024903_Region5:{2262467-2283351}/NZ_CP024903_Region6:{2511705-2524626}/NZ_CP024903_Region7:{3176323-3189374}/NZ_CP024903_Region8:{3263631-3287731}/NZ_CP024904_Region1:{66305-88428}/NZ_CP024904_Region2:{428510-439325}/NZ_CP024904_Region3:{453224-494096}/NZ_CP024904_Region4:{969123-984905}	NZ_CP024902_Region1:{33}/NZ_CP024902_Region2:{44}/NZ_CP024902_Region3:{20}/NZ_CP024902_Region4:{37}/NZ_CP024903_Region1:{25}/NZ_CP024903_Region2:{19}/NZ_CP024903_Region3:{18}/NZ_CP024903_Region4:{27}/NZ_CP024903_Region5:{17}/NZ_CP024903_Region6:{11}/NZ_CP024903_Region7:{8}/NZ_CP024903_Region8:{20}/NZ_CP024904_Region1:{16}/NZ_CP024904_Region2:{9}/NZ_CP024904_Region3:{31}/NZ_CP024904_Region4:{16}	NZ_CP024902_Region1:{-}/NZ_CP024902_Region2:{BGC0002569.3[15]||BGC0001721.3[15]||BGC0002408.3[13]||BGC0000386.5[13]||BGC0002421.2[12]||BGC0002531.3[12]||BGC0002420.3[5]||BGC0002417.3[5]||BGC0002419.3[5]||BGC0000424.5[5]||BGC0000330.5[4]||BGC0002001.3[5]||BGC0000984.4[5]||BGC0002418.2[4]||BGC0002117.3[4]||BGC0001189.5[4]||BGC0002433.3[3]||BGC0002329.2[3]||BGC0002564.3[3]||BGC0000413.5[3]||BGC0002465.2[3]||BGC0002416.3[2]||BGC0002755.2[2]||BGC0002680.2[2]||BGC0001999.3[2]||BGC0002107.3[2]||BGC0000423.5[2]}/NZ_CP024902_Region3:{-}/NZ_CP024902_Region4:{BGC0000837.4[2]||BGC0000836.5[2]||BGC0000866.5[2]||BGC0000867.3[2]}/NZ_CP024903_Region1:{-}/NZ_CP024903_Region2:{-}/NZ_CP024903_Region3:{BGC0001684.3[2]}/NZ_CP024903_Region4:{BGC0002036.4[2]}/NZ_CP024903_Region5:{-}/NZ_CP024903_Region6:{-}/NZ_CP024903_Region7:{-}/NZ_CP024903_Region8:{-}/NZ_CP024904_Region1:{BGC0001100.5[2]}/NZ_CP024904_Region2:{-}/NZ_CP024904_Region3:{BGC0002656.2[2]||BGC0001543.3[2]||BGC0001846.4[2]}/NZ_CP024904_Region4:{-}	BGC0000330.5/BGC0000386.5/BGC0000413.5/BGC0000423.5/BGC0000424.5/BGC0000836.5/BGC0000837.4/BGC0000866.5/BGC0000867.3/BGC0000984.4/BGC0001100.5/BGC0001189.5/BGC0001543.3/BGC0001684.3/BGC0001721.3/BGC0001846.4/BGC0001999.3/BGC0002001.3/BGC0002036.4/BGC0002107.3/BGC0002117.3/BGC0002329.2/BGC0002408.3/BGC0002416.3/BGC0002417.3/BGC0002418.2/BGC0002419.3/BGC0002420.3/BGC0002421.2/BGC0002433.3/BGC0002465.2/BGC0002531.3/BGC0002564.3/BGC0002569.3/BGC0002656.2/BGC0002680.2/BGC0002755.2	(terpene)x4/(RiPP-like)x2/arylpolyene/betalactone/hserlactone/hydrogen-cyanide/NRP-metallophore/NRPS/phosphonate/phosphonate-like/redox-cofactor/T1PKS/terpene-precursor	17	https://progenomes.embl.de/genome.cgi?gtdb_id=GCA_003330765.1	-
Refseq	GCF_003330785.1	ASM333078v1	SAMN07985399	Paraburkholderia graminis	60548	PHS1	2023-04-23	2018	2018-07-20	PacBio HGAP3 v2.3	2	1	3	NZ_CP024934.1/NZ_CP024935.1/NZ_CP024936.1	7508450	4031601/2982346/494503	494503	False/False/True	c/c/c	120x/120x/120x	Paraburkholderia graminis strain PHS1 chromosome PHS1_A, complete sequence/Paraburkholderia graminis strain PHS1 chromosome PHS1_B, complete sequence/Paraburkholderia graminis strain PHS1 plasmid pPHS1_P, complete sequence	-	-	FALSE	PacBio	long_read_only	de_novo	FALSE	False/False/False	False/False/False	6736	6652	6568	84	6, 6, 6 (5S, 16S, 23S)	62	4	29	6116	1	71850	24	6116	1872	5	1578	1247	0	0	0	0	0	0	0.00957	FALSE	interspersed	FALSE	Bacteria	Pseudomonadota	Betaproteobacteria	Burkholderiales	Burkholderiaceae	Paraburkholderia	Paraburkholderia graminis	Paraburkholderia graminis	Bacteria	Pseudomonadota	Gammaproteobacteria	Burkholderiales	Burkholderiaceae	Paraburkholderia	Paraburkholderia graminis	6	-	1533/1533/1533/1533/1533/1533	NZ_CP024934.1/NZ_CP024934.1/NZ_CP024934.1/NZ_CP024935.1/NZ_CP024935.1/NZ_CP024935.1	1336773/3546284/3718058/160359/1363174/1791992	1338306/3547817/3719591/161892/1364707/1793525	1/-1/-1/1/-1/-1	100	NZ_CP024934_Region1:{NRP-metallophore+NRPS}/NZ_CP024934_Region2:{hydrogen-cyanide}/NZ_CP024934_Region3:{terpene}/NZ_CP024934_Region4:{arylpolyene}/NZ_CP024935_Region1:{hydrogen-cyanide}/NZ_CP024935_Region2:{phosphonate}/NZ_CP024935_Region3:{redox-cofactor}/NZ_CP024935_Region4:{hydrogen-cyanide}/NZ_CP024935_Region5:{hydrogen-cyanide}/NZ_CP024935_Region6:{hserlactone}/NZ_CP024935_Region7:{RRE-containing}/NZ_CP024935_Region8:{terpene}/NZ_CP024935_Region9:{terpene}/NZ_CP024935_Region10:{terpene-precursor}	NZ_CP024934_Region1:{2}/NZ_CP024934_Region2:{1}/NZ_CP024934_Region3:{1}/NZ_CP024934_Region4:{1}/NZ_CP024935_Region1:{1}/NZ_CP024935_Region2:{1}/NZ_CP024935_Region3:{1}/NZ_CP024935_Region4:{1}/NZ_CP024935_Region5:{1}/NZ_CP024935_Region6:{1}/NZ_CP024935_Region7:{1}/NZ_CP024935_Region8:{1}/NZ_CP024935_Region9:{1}/NZ_CP024935_Region10:{1}	NZ_CP024934_Region1:{1367066-1439228}/NZ_CP024934_Region2:{1638002-1650899}/NZ_CP024934_Region3:{1866314-1887216}/NZ_CP024934_Region4:{3061244-3106129}/NZ_CP024935_Region1:{233372-246198}/NZ_CP024935_Region2:{306584-324545}/NZ_CP024935_Region3:{696288-718540}/NZ_CP024935_Region4:{1453044-1467171}/NZ_CP024935_Region5:{2158012-2170864}/NZ_CP024935_Region6:{2299446-2320039}/NZ_CP024935_Region7:{2373259-2393495}/NZ_CP024935_Region8:{2448204-2469250}/NZ_CP024935_Region9:{2634759-2658958}/NZ_CP024935_Region10:{2882293-2903174}	NZ_CP024934_Region1:{38}/NZ_CP024934_Region2:{10}/NZ_CP024934_Region3:{15}/NZ_CP024934_Region4:{39}/NZ_CP024935_Region1:{9}/NZ_CP024935_Region2:{13}/NZ_CP024935_Region3:{20}/NZ_CP024935_Region4:{14}/NZ_CP024935_Region5:{12}/NZ_CP024935_Region6:{19}/NZ_CP024935_Region7:{19}/NZ_CP024935_Region8:{21}/NZ_CP024935_Region9:{22}/NZ_CP024935_Region10:{16}	NZ_CP024934_Region1:{BGC0001999.3[15]||BGC0002563.3[14]||BGC0002564.3[12]||BGC0002329.2[12]||BGC0002565.2[4]||BGC0002001.3[3]||BGC0002117.3[3]||BGC0002418.2[2]||BGC0002408.3[2]||BGC0002421.2[2]||BGC0000386.5[2]||BGC0001721.3[2]||BGC0002569.3[2]||BGC0002531.3[2]||BGC0001189.5[2]||BGC0002691.2[2]||BGC0000316.5[2]}/NZ_CP024934_Region2:{-}/NZ_CP024934_Region3:{-}/NZ_CP024934_Region4:{BGC0000836.5[6]||BGC0002008.3[6]||BGC0000837.4[6]}/NZ_CP024935_Region1:{-}/NZ_CP024935_Region2:{BGC0001732.5[2]||BGC0001731.5[2]||BGC0000466.5[2]}/NZ_CP024935_Region3:{-}/NZ_CP024935_Region4:{-}/NZ_CP024935_Region5:{-}/NZ_CP024935_Region6:{BGC0002755.2[2]}/NZ_CP024935_Region7:{-}/NZ_CP024935_Region8:{-}/NZ_CP024935_Region9:{-}/NZ_CP024935_Region10:{-}	BGC0000316.5/BGC0000386.5/BGC0000466.5/BGC0000836.5/BGC0000837.4/BGC0001189.5/BGC0001721.3/BGC0001731.5/BGC0001732.5/BGC0001999.3/BGC0002001.3/BGC0002008.3/BGC0002117.3/BGC0002329.2/BGC0002408.3/BGC0002418.2/BGC0002421.2/BGC0002531.3/BGC0002563.3/BGC0002564.3/BGC0002565.2/BGC0002569.3/BGC0002691.2/BGC0002755.2	(hydrogen-cyanide)x4/(terpene)x3/arylpolyene/hserlactone/NRP-metallophore/NRPS/phosphonate/redox-cofactor/RRE-containing/terpene-precursor	15	https://progenomes.embl.de/genome.cgi?gtdb_id=GCA_003330785.1	-
Refseq	GCF_003330805.1	ASM333080v1	SAMN07985401	Paraburkholderia hospita	169430	mHSR1	2022-12-19	2018	2018-07-20	PacBio HGAP3 v2.3	3	1	4	NZ_CP024937.1/NZ_CP024938.1/NZ_CP024939.1/NZ_CP024940.1	10816561	3883124/3189135/2509140/1235162	1235162	False/False/False/True	c/c/c/c	120x/120x/120x/120x	Paraburkholderia hospita strain mHSR1 chromosome mHSR1_A, complete sequence/Paraburkholderia hospita strain mHSR1 chromosome mHSR1_B, complete sequence/Paraburkholderia hospita strain mHSR1 chromosome mHSR1_C, complete sequence/Paraburkholderia hospita strain mHSR1 plasmid pmHSR1_P, complete sequence	-	-	FALSE	PacBio	long_read_only	de_novo	FALSE	False/False/False/False	False/False/False/False	9888	9797	9472	325	7, 7, 7 (5S, 16S, 23S)	66	4	180	5999	2	313620	173	5999	1518	7	2184	718	0	0	0	0	0	0	0.02899	FALSE	interspersed	FALSE	Bacteria	Pseudomonadota	Betaproteobacteria	Burkholderiales	Burkholderiaceae	Paraburkholderia	Paraburkholderia hospita	Paraburkholderia hospita	Bacteria	Pseudomonadota	Gammaproteobacteria	Burkholderiales	Burkholderiaceae	Paraburkholderia	Paraburkholderia hospita	7	-	1531/1531/1531/1531/1531/1531/1531	NZ_CP024937.1/NZ_CP024937.1/NZ_CP024937.1/NZ_CP024937.1/NZ_CP024938.1/NZ_CP024938.1/NZ_CP024938.1	1643466/2492780/3414626/3593648/88690/770412/2361208	1644997/2494311/3416157/3595179/90221/771943/2362739	1/-1/-1/-1/-1/-1/1	99.2	NZ_CP024937_Region1:{arylpolyene}/NZ_CP024937_Region2:{terpene}/NZ_CP024937_Region3:{NRPS+T1PKS}/NZ_CP024937_Region4:{RiPP-like}/NZ_CP024937_Region5:{RiPP-like}/NZ_CP024938_Region1:{RiPP-like}/NZ_CP024938_Region2:{phosphonate}/NZ_CP024938_Region3:{terpene-precursor}/NZ_CP024938_Region4:{terpene}/NZ_CP024938_Region5:{NRP-metallophore+NRPS}/NZ_CP024938_Region6:{hserlactone}/NZ_CP024938_Region7:{betalactone}/NZ_CP024938_Region8:{hydrogen-cyanide}/NZ_CP024938_Region9:{terpene}/NZ_CP024938_Region10:{RiPP-like}/NZ_CP024939_Region1:{hydrogen-cyanide}/NZ_CP024939_Region2:{hydrogen-cyanide}/NZ_CP024939_Region3:{redox-cofactor}/NZ_CP024939_Region4:{hydrogen-cyanide}/NZ_CP024939_Region5:{RiPP-like}/NZ_CP024939_Region6:{RRE-containing}/NZ_CP024940_Region1:{betalactone}	NZ_CP024937_Region1:{1}/NZ_CP024937_Region2:{1}/NZ_CP024937_Region3:{2}/NZ_CP024937_Region4:{1}/NZ_CP024937_Region5:{1}/NZ_CP024938_Region1:{1}/NZ_CP024938_Region2:{1}/NZ_CP024938_Region3:{1}/NZ_CP024938_Region4:{1}/NZ_CP024938_Region5:{2}/NZ_CP024938_Region6:{1}/NZ_CP024938_Region7:{1}/NZ_CP024938_Region8:{1}/NZ_CP024938_Region9:{1}/NZ_CP024938_Region10:{1}/NZ_CP024939_Region1:{1}/NZ_CP024939_Region2:{1}/NZ_CP024939_Region3:{1}/NZ_CP024939_Region4:{1}/NZ_CP024939_Region5:{1}/NZ_CP024939_Region6:{1}/NZ_CP024940_Region1:{1}	NZ_CP024937_Region1:{834459-879335}/NZ_CP024937_Region2:{1951044-1971877}/NZ_CP024937_Region3:{2117074-2166985}/NZ_CP024937_Region4:{2868207-2893481}/NZ_CP024937_Region5:{2948718-2960922}/NZ_CP024938_Region1:{511271-522269}/NZ_CP024938_Region2:{718033-735831}/NZ_CP024938_Region3:{898955-919848}/NZ_CP024938_Region4:{1232878-1257042}/NZ_CP024938_Region5:{1343989-1409768}/NZ_CP024938_Region6:{1530535-1551122}/NZ_CP024938_Region7:{1911337-1941740}/NZ_CP024938_Region8:{2164865-2177546}/NZ_CP024938_Region9:{2817626-2838681}/NZ_CP024938_Region10:{2854284-2865087}/NZ_CP024939_Region1:{356956-369826}/NZ_CP024939_Region2:{414811-427727}/NZ_CP024939_Region3:{675106-697316}/NZ_CP024939_Region4:{772539-786606}/NZ_CP024939_Region5:{1319912-1330784}/NZ_CP024939_Region6:{2110518-2130799}/NZ_CP024940_Region1:{179719-205173}	NZ_CP024937_Region1:{37}/NZ_CP024937_Region2:{17}/NZ_CP024937_Region3:{37}/NZ_CP024937_Region4:{30}/NZ_CP024937_Region5:{7}/NZ_CP024938_Region1:{10}/NZ_CP024938_Region2:{15}/NZ_CP024938_Region3:{16}/NZ_CP024938_Region4:{21}/NZ_CP024938_Region5:{51}/NZ_CP024938_Region6:{19}/NZ_CP024938_Region7:{25}/NZ_CP024938_Region8:{14}/NZ_CP024938_Region9:{16}/NZ_CP024938_Region10:{10}/NZ_CP024939_Region1:{13}/NZ_CP024939_Region2:{10}/NZ_CP024939_Region3:{16}/NZ_CP024939_Region4:{14}/NZ_CP024939_Region5:{15}/NZ_CP024939_Region6:{22}/NZ_CP024940_Region1:{23}	NZ_CP024937_Region1:{BGC0000837.4[7]||BGC0002008.3[6]||BGC0000836.5[5]}/NZ_CP024937_Region2:{-}/NZ_CP024937_Region3:{BGC0001588.3[3]||BGC0001053.5[2]||BGC0001589.3[2]}/NZ_CP024937_Region4:{-}/NZ_CP024937_Region5:{-}/NZ_CP024938_Region1:{-}/NZ_CP024938_Region2:{-}/NZ_CP024938_Region3:{-}/NZ_CP024938_Region4:{-}/NZ_CP024938_Region5:{BGC0002569.3[14]||BGC0001721.3[14]||BGC0002408.3[12]||BGC0000386.5[12]||BGC0002421.2[11]||BGC0002531.3[8]||BGC0000330.5[4]||BGC0002418.2[5]||BGC0002417.3[5]||BGC0000424.5[5]||BGC0001189.5[4]||BGC0002465.2[4]||BGC0002117.3[4]||BGC0002001.3[4]||BGC0000984.4[4]||BGC0002420.3[4]||BGC0002419.3[4]||BGC0002433.3[3]||BGC0002329.2[3]||BGC0000413.5[3]||BGC0002416.3[2]||BGC0002564.3[2]||BGC0001999.3[2]||BGC0002563.3[2]||BGC0000423.5[2]}/NZ_CP024938_Region6:{-}/NZ_CP024938_Region7:{-}/NZ_CP024938_Region8:{-}/NZ_CP024938_Region9:{-}/NZ_CP024938_Region10:{-}/NZ_CP024939_Region1:{-}/NZ_CP024939_Region2:{-}/NZ_CP024939_Region3:{-}/NZ_CP024939_Region4:{-}/NZ_CP024939_Region5:{-}/NZ_CP024939_Region6:{-}/NZ_CP024940_Region1:{-}	BGC0000330.5/BGC0000386.5/BGC0000413.5/BGC0000423.5/BGC0000424.5/BGC0000836.5/BGC0000837.4/BGC0000984.4/BGC0001053.5/BGC0001189.5/BGC0001588.3/BGC0001589.3/BGC0001721.3/BGC0001999.3/BGC0002001.3/BGC0002008.3/BGC0002117.3/BGC0002329.2/BGC0002408.3/BGC0002416.3/BGC0002417.3/BGC0002418.2/BGC0002419.3/BGC0002420.3/BGC0002421.2/BGC0002433.3/BGC0002465.2/BGC0002531.3/BGC0002563.3/BGC0002564.3/BGC0002569.3	(RiPP-like)x5/(hydrogen-cyanide)x4/(terpene)x3/(betalactone)x2/(NRPS)x2/arylpolyene/hserlactone/NRP-metallophore/phosphonate/redox-cofactor/RRE-containing/T1PKS/terpene-precursor	24	https://progenomes.embl.de/genome.cgi?gtdb_id=GCA_003330805.1	-
Refseq	GCF_003330825.1	ASM333082v1	SAMN07985400	Paraburkholderia terricola	169427	mHS1	2023-04-09	2018	2018-07-20	PacBio HGAP3 v2.3	2	0	2	NZ_CP024941.1/NZ_CP024942.1	7118039	4059171/3058868	-	False/False	c/c	120x/120x	Paraburkholderia terricola strain mHS1 chromosome mHS1_A, complete sequence/Paraburkholderia terricola strain mHS1 chromosome mHS1_B, complete sequence	-	-	FALSE	PacBio	long_read_only	de_novo	FALSE	False/False	False/False	6451	6370	6245	125	5, 5, 5 (5S, 16S, 23S)	62	4	128	7298	3	231084	121	5931	1500	7	7298	864	0	0	0	0	0	0	0.03246	TRUE	tandem	FALSE	Bacteria	Pseudomonadota	Betaproteobacteria	Burkholderiales	Burkholderiaceae	Paraburkholderia	Paraburkholderia terricola	Paraburkholderia terricola	Bacteria	Pseudomonadota	Gammaproteobacteria	Burkholderiales	Burkholderiaceae	Paraburkholderia	Paraburkholderia terricola	5	-	1533/1533/1533/1533/1533	NZ_CP024941.1/NZ_CP024941.1/NZ_CP024941.1/NZ_CP024942.1/NZ_CP024942.1	1207931/3568276/3735694/163035/1438069	1209464/3569809/3737227/164568/1439602	1/-1/-1/-1/1	100	NZ_CP024941_Region1:{terpene}/NZ_CP024941_Region2:{NRPS-like}/NZ_CP024941_Region3:{RRE-containing}/NZ_CP024941_Region4:{NRP-metallophore+NRPS}/NZ_CP024941_Region5:{arylpolyene}/NZ_CP024942_Region1:{hydrogen-cyanide}/NZ_CP024942_Region2:{hserlactone}/NZ_CP024942_Region3:{hserlactone}/NZ_CP024942_Region4:{terpene}/NZ_CP024942_Region5:{RiPP-like}/NZ_CP024942_Region6:{terpene}/NZ_CP024942_Region7:{terpene-precursor}/NZ_CP024942_Region8:{betalactone}/NZ_CP024942_Region9:{hydrogen-cyanide}/NZ_CP024942_Region10:{phosphonate}/NZ_CP024942_Region11:{redox-cofactor}/NZ_CP024942_Region12:{RiPP-like+terpene}	NZ_CP024941_Region1:{1}/NZ_CP024941_Region2:{1}/NZ_CP024941_Region3:{1}/NZ_CP024941_Region4:{2}/NZ_CP024941_Region5:{1}/NZ_CP024942_Region1:{1}/NZ_CP024942_Region2:{1}/NZ_CP024942_Region3:{1}/NZ_CP024942_Region4:{1}/NZ_CP024942_Region5:{1}/NZ_CP024942_Region6:{1}/NZ_CP024942_Region7:{1}/NZ_CP024942_Region8:{1}/NZ_CP024942_Region9:{1}/NZ_CP024942_Region10:{1}/NZ_CP024942_Region11:{1}/NZ_CP024942_Region12:{2}	NZ_CP024941_Region1:{1756257-1777177}/NZ_CP024941_Region2:{1924887-1967976}/NZ_CP024941_Region3:{1997127-2017408}/NZ_CP024941_Region4:{2398389-2471871}/NZ_CP024941_Region5:{3095649-3140539}/NZ_CP024942_Region1:{553817-566726}/NZ_CP024942_Region2:{648157-668780}/NZ_CP024942_Region3:{767106-787699}/NZ_CP024942_Region4:{897602-918648}/NZ_CP024942_Region5:{1049038-1059991}/NZ_CP024942_Region6:{1108799-1141818}/NZ_CP024942_Region7:{1350142-1371023}/NZ_CP024942_Region8:{1539373-1570801}/NZ_CP024942_Region9:{1798193-1811076}/NZ_CP024942_Region10:{1870790-1886596}/NZ_CP024942_Region11:{2077959-2100214}/NZ_CP024942_Region12:{2319642-2359696}	NZ_CP024941_Region1:{17}/NZ_CP024941_Region2:{33}/NZ_CP024941_Region3:{19}/NZ_CP024941_Region4:{38}/NZ_CP024941_Region5:{38}/NZ_CP024942_Region1:{12}/NZ_CP024942_Region2:{18}/NZ_CP024942_Region3:{23}/NZ_CP024942_Region4:{18}/NZ_CP024942_Region5:{13}/NZ_CP024942_Region6:{35}/NZ_CP024942_Region7:{16}/NZ_CP024942_Region8:{25}/NZ_CP024942_Region9:{9}/NZ_CP024942_Region10:{11}/NZ_CP024942_Region11:{19}/NZ_CP024942_Region12:{40}	NZ_CP024941_Region1:{-}/NZ_CP024941_Region2:{-}/NZ_CP024941_Region3:{-}/NZ_CP024941_Region4:{BGC0001999.3[13]||BGC0002563.3[12]||BGC0002329.2[12]||BGC0002564.3[11]||BGC0002565.2[4]||BGC0002117.3[4]||BGC0002755.2[2]||BGC0002001.3[3]||BGC0002418.2[2]||BGC0000386.5[2]||BGC0002408.3[2]||BGC0002421.2[2]||BGC0002531.3[2]||BGC0001721.3[2]||BGC0001189.5[2]||BGC0002569.3[2]||BGC0002691.2[2]}/NZ_CP024941_Region5:{BGC0000837.4[7]||BGC0002008.3[6]||BGC0000836.5[5]}/NZ_CP024942_Region1:{-}/NZ_CP024942_Region2:{-}/NZ_CP024942_Region3:{-}/NZ_CP024942_Region4:{-}/NZ_CP024942_Region5:{-}/NZ_CP024942_Region6:{-}/NZ_CP024942_Region7:{-}/NZ_CP024942_Region8:{BGC0000065.5[2]}/NZ_CP024942_Region9:{-}/NZ_CP024942_Region10:{BGC0001732.5[2]||BGC0001731.5[2]||BGC0000466.5[2]}/NZ_CP024942_Region11:{-}/NZ_CP024942_Region12:{-}	BGC0000065.5/BGC0000386.5/BGC0000466.5/BGC0000836.5/BGC0000837.4/BGC0001189.5/BGC0001721.3/BGC0001731.5/BGC0001732.5/BGC0001999.3/BGC0002001.3/BGC0002008.3/BGC0002117.3/BGC0002329.2/BGC0002408.3/BGC0002418.2/BGC0002421.2/BGC0002531.3/BGC0002563.3/BGC0002564.3/BGC0002565.2/BGC0002569.3/BGC0002691.2/BGC0002755.2	(terpene)x4/(hserlactone)x2/(hydrogen-cyanide)x2/(RiPP-like)x2/arylpolyene/betalactone/NRP-metallophore/NRPS/NRPS-like/phosphonate/redox-cofactor/RRE-containing/terpene-precursor	19	https://progenomes.embl.de/genome.cgi?gtdb_id=GCA_003330825.1	-
Refseq	GCF_003330845.1	ASM333084v1	SAMN08364892	Streptomyces sp. Go-475	2072505	Go-475	2023-03-13	2018	2018-07-20	Newbler v2.8; canu v1.6	1	0	1	NZ_CP026121.1	8570609	8570609	-	False	l	76x	Streptomyces sp. Go-475 chromosome, complete genome	-	-	FALSE	ONT	hybrid	de_novo	FALSE	False	False	7715	7626	7413	213	6, 6, 6 (5S, 16S, 23S)	68	3	66	6902	1	129754	47	6509	1191	17	2811	603	2	6902	6902	0	0	0	0.01514	FALSE	terminal_inverted	TRUE	Bacteria	Actinomycetota	Actinomycetes	Kitasatosporales	Streptomycetaceae	Streptomyces	Streptomyces sp. Go-475	-	Bacteria	Actinomycetota	Actinomycetes	Streptomycetales	Streptomycetaceae	Streptomyces	Streptomyces sp003330845	6	-	1526/1526/1526/1526/1526/1526	NZ_CP026121.1/NZ_CP026121.1/NZ_CP026121.1/NZ_CP026121.1/NZ_CP026121.1/NZ_CP026121.1	1226234/1713814/3390622/4008359/4914873/6375921	1227760/1715340/3392148/4009885/4916399/6377447	-1/-1/-1/-1/1/1	99.9	NZ_CP026121_Region1:{NRPS+T1PKS}/NZ_CP026121_Region2:{terpene-precursor}/NZ_CP026121_Region3:{melanin}/NZ_CP026121_Region4:{NRP-metallophore+NRPS}/NZ_CP026121_Region5:{NAPAA}/NZ_CP026121_Region6:{terpene+lanthipeptide-class-iii}/NZ_CP026121_Region7:{T3PKS}/NZ_CP026121_Region8:{lassopeptide}/NZ_CP026121_Region9:{ectoine}/NZ_CP026121_Region10:{terpene}/NZ_CP026121_Region11:{NRPS+T1PKS}/NZ_CP026121_Region12:{terpene}/NZ_CP026121_Region13:{melanin}/NZ_CP026121_Region14:{lassopeptide}/NZ_CP026121_Region15:{NI-siderophore}/NZ_CP026121_Region16:{butyrolactone}/NZ_CP026121_Region17:{NRPS-like+T1PKS+NRPS}/NZ_CP026121_Region18:{phosphonate}/NZ_CP026121_Region19:{terpene}/NZ_CP026121_Region20:{2dos}/NZ_CP026121_Region21:{NRPS+NRPS-like+T2PKS+oligosaccharide+PKS-like}/NZ_CP026121_Region22:{terpene}/NZ_CP026121_Region23:{terpene-precursor}/NZ_CP026121_Region24:{terpene-precursor}/NZ_CP026121_Region25:{NI-siderophore}/NZ_CP026121_Region26:{RiPP-like}/NZ_CP026121_Region27:{aminopolycarboxylic-acid}/NZ_CP026121_Region28:{terpene}/NZ_CP026121_Region29:{T1PKS+NRPS}/NZ_CP026121_Region30:{NI-siderophore+T2PKS}/NZ_CP026121_Region31:{hydrogen-cyanide}/NZ_CP026121_Region32:{terpene}/NZ_CP026121_Region33:{NRPS-like+(T1PKS)x2}/NZ_CP026121_Region34:{RiPP-like+lanthipeptide-class-iii}/NZ_CP026121_Region35:{T1PKS}	NZ_CP026121_Region1:{2}/NZ_CP026121_Region2:{1}/NZ_CP026121_Region3:{1}/NZ_CP026121_Region4:{2}/NZ_CP026121_Region5:{1}/NZ_CP026121_Region6:{2}/NZ_CP026121_Region7:{1}/NZ_CP026121_Region8:{1}/NZ_CP026121_Region9:{1}/NZ_CP026121_Region10:{1}/NZ_CP026121_Region11:{2}/NZ_CP026121_Region12:{1}/NZ_CP026121_Region13:{1}/NZ_CP026121_Region14:{1}/NZ_CP026121_Region15:{1}/NZ_CP026121_Region16:{1}/NZ_CP026121_Region17:{3}/NZ_CP026121_Region18:{1}/NZ_CP026121_Region19:{1}/NZ_CP026121_Region20:{1}/NZ_CP026121_Region21:{5}/NZ_CP026121_Region22:{1}/NZ_CP026121_Region23:{1}/NZ_CP026121_Region24:{1}/NZ_CP026121_Region25:{1}/NZ_CP026121_Region26:{1}/NZ_CP026121_Region27:{1}/NZ_CP026121_Region28:{1}/NZ_CP026121_Region29:{2}/NZ_CP026121_Region30:{2}/NZ_CP026121_Region31:{1}/NZ_CP026121_Region32:{1}/NZ_CP026121_Region33:{3}/NZ_CP026121_Region34:{2}/NZ_CP026121_Region35:{1}	NZ_CP026121_Region1:{26826-77675}/NZ_CP026121_Region2:{220536-241819}/NZ_CP026121_Region3:{242236-252604}/NZ_CP026121_Region4:{617185-684622}/NZ_CP026121_Region5:{875117-908971}/NZ_CP026121_Region6:{928376-967736}/NZ_CP026121_Region7:{1010927-1051988}/NZ_CP026121_Region8:{1382187-1404685}/NZ_CP026121_Region9:{1801852-1812250}/NZ_CP026121_Region10:{1852173-1873870}/NZ_CP026121_Region11:{2359651-2410357}/NZ_CP026121_Region12:{2597590-2619344}/NZ_CP026121_Region13:{2959477-2969956}/NZ_CP026121_Region14:{3041478-3064105}/NZ_CP026121_Region15:{3080630-3110402}/NZ_CP026121_Region16:{4318236-4329321}/NZ_CP026121_Region17:{4521474-4578915}/NZ_CP026121_Region18:{4795796-4813698}/NZ_CP026121_Region19:{5092996-5118516}/NZ_CP026121_Region20:{5403125-5444382}/NZ_CP026121_Region21:{5514465-5617576}/NZ_CP026121_Region22:{5743061-5764146}/NZ_CP026121_Region23:{5773029-5794204}/NZ_CP026121_Region24:{6000914-6021984}/NZ_CP026121_Region25:{6434215-6464371}/NZ_CP026121_Region26:{6739499-6750890}/NZ_CP026121_Region27:{6787058-6800451}/NZ_CP026121_Region28:{6821065-6843230}/NZ_CP026121_Region29:{6869621-6925976}/NZ_CP026121_Region30:{7144945-7223391}/NZ_CP026121_Region31:{7553379-7566168}/NZ_CP026121_Region32:{7653087-7679783}/NZ_CP026121_Region33:{8102361-8180619}/NZ_CP026121_Region34:{8309339-8336855}/NZ_CP026121_Region35:{8410608-8454708}	NZ_CP026121_Region1:{42}/NZ_CP026121_Region2:{18}/NZ_CP026121_Region3:{9}/NZ_CP026121_Region4:{49}/NZ_CP026121_Region5:{27}/NZ_CP026121_Region6:{25}/NZ_CP026121_Region7:{42}/NZ_CP026121_Region8:{21}/NZ_CP026121_Region9:{10}/NZ_CP026121_Region10:{21}/NZ_CP026121_Region11:{40}/NZ_CP026121_Region12:{15}/NZ_CP026121_Region13:{12}/NZ_CP026121_Region14:{19}/NZ_CP026121_Region15:{22}/NZ_CP026121_Region16:{9}/NZ_CP026121_Region17:{34}/NZ_CP026121_Region18:{18}/NZ_CP026121_Region19:{25}/NZ_CP026121_Region20:{38}/NZ_CP026121_Region21:{88}/NZ_CP026121_Region22:{20}/NZ_CP026121_Region23:{25}/NZ_CP026121_Region24:{21}/NZ_CP026121_Region25:{22}/NZ_CP026121_Region26:{10}/NZ_CP026121_Region27:{10}/NZ_CP026121_Region28:{18}/NZ_CP026121_Region29:{37}/NZ_CP026121_Region30:{74}/NZ_CP026121_Region31:{17}/NZ_CP026121_Region32:{22}/NZ_CP026121_Region33:{57}/NZ_CP026121_Region34:{19}/NZ_CP026121_Region35:{34}	NZ_CP026121_Region1:{BGC0000440.5[2]||BGC0000441.4[2]||BGC0000290.5[2]||BGC0000311.6[2]||BGC0001178.5[2]}/NZ_CP026121_Region2:{BGC0000219.4[2]}/NZ_CP026121_Region3:{BGC0000908.3[5]||BGC0000422.5[2]||BGC0000910.3[2]||BGC0000909.3[2]||BGC0000700.5[2]}/NZ_CP026121_Region4:{BGC0001351.3[15]||BGC0002544.3[14]||BGC0000300.5[13]||BGC0002718.2[8]||BGC0002686.2[9]||BGC0002410.3[8]||BGC0000366.5[8]||BGC0002448.2[4]||BGC0001211.5[6]||BGC0000325.5[6]||BGC0000459.5[5]||BGC0001214.5[5]||BGC0002466.3[4]||BGC0000423.5[4]||BGC0002108.3[2]||BGC0001968.3[4]||BGC0002676.2[4]||BGC0002109.3[3]||BGC0001230.5[3]||BGC0002014.3[3]||BGC0001967.4[3]||BGC0000324.5[3]||BGC0001801.5[3]||BGC0001752.4[3]||BGC0002467.2[2]||BGC0001225.5[2]||BGC0001814.5[2]||BGC0000306.5[2]||BGC0001021.5[3]||BGC0002430.3[3]||BGC0000315.5[3]||BGC0002378.3[2]||BGC0002581.2[2]||BGC0002360.3[2]||BGC0001807.4[2]||BGC0002377.2[2]||BGC0002475.3[2]||BGC0002472.2[2]||BGC0002678.2[2]||BGC0000431.5[2]||BGC0000359.5[2]||BGC0001297.4[2]||BGC0001444.5[2]||BGC0002017.3[2]||BGC0002443.3[2]||BGC0000439.5[2]||BGC0000269.5[2]||BGC0002424.3[2]||BGC0000349.5[2]||BGC0001042.5[2]}/NZ_CP026121_Region5:{BGC0002174.2[1]||BGC0001195.3[2]}/NZ_CP026121_Region6:{BGC0000501.3[3]||BGC0000551.5[3]||BGC0000518.3[2]||BGC0000519.4[2]||BGC0000496.5[2]||BGC0000032.5[2]}/NZ_CP026121_Region7:{BGC0002127.3[3]||BGC0000902.4[3]||BGC0000285.5[3]||BGC0001083.5[2]||BGC0000652.5[2]||BGC0001079.5[2]||BGC0001078.5[2]||BGC0001199.5[3]||BGC0000144.5[3]||BGC0002340.3[2]||BGC0001193.5[2]}/NZ_CP026121_Region8:{BGC0001507.3[4]||BGC0002053.3[4]||BGC0001506.5[4]||BGC0002074.2[3]||BGC0001307.3[3]||BGC0002318.2[2]||BGC0002825.2[2]||BGC0001493.5[2]||BGC0002064.2[2]||BGC0001674.5[2]||BGC0001551.4[2]||BGC0001920.4[2]||BGC0001539.4[2]}/NZ_CP026121_Region9:{BGC0000853.3[4]||BGC0002052.3[4]||BGC0000858.3[2]||BGC0000852.5[2]||BGC0000854.3[2]}/NZ_CP026121_Region10:{BGC0000163.5[5]||BGC0002358.3[5]}/NZ_CP026121_Region11:{BGC0002452.2[2]||BGC0001931.2[2]||BGC0001156.5[2]||BGC0001140.5[2]}/NZ_CP026121_Region12:{BGC0002294.3[6]||BGC0001690.5[2]||BGC0000125.5[2]||BGC0002540.3[2]||BGC0002333.3[2]||BGC0001491.3[2]||BGC0000115.5[2]||BGC0000116.5[2]||BGC0001709.5[2]||BGC0002009.4[2]}/NZ_CP026121_Region13:{BGC0000700.5[5]||BGC0000909.3[3]||BGC0000910.3[2]||BGC0000911.3[2]||BGC0000238.5[3]}/NZ_CP026121_Region14:{BGC0001645.3[3]||BGC0001550.3[3]||BGC0001552.3[3]||BGC0001551.4[3]||BGC0001549.3[3]||BGC0001548.4[2]}/NZ_CP026121_Region15:{BGC0000940.5[6]||BGC0001453.5[6]||BGC0002305.2[6]||BGC0000941.3[5]||BGC0002690.2[5]||BGC0001478.5[4]||BGC0001870.3[3]||BGC0001572.3[3]||BGC0002620.2[3]||BGC0001531.5[2]||BGC0002464.3[2]||BGC0002284.3[3]||BGC0001095.5[3]||BGC0001103.5[2]||BGC0000407.5[2]}/NZ_CP026121_Region16:{BGC0000238.5[3]||BGC0000459.5[2]||BGC0000038.5[2]||BGC0001083.5[2]}/NZ_CP026121_Region17:{-}/NZ_CP026121_Region18:{BGC0000926.5[6]||BGC0001739.3[3]||BGC0000937.5[2]}/NZ_CP026121_Region19:{BGC0002096.3[2]||BGC0001983.3[2]||BGC0000806.5[2]}/NZ_CP026121_Region20:{BGC0002541.2[4]||BGC0001038.5[2]||BGC0000033.5[2]||BGC0002014.3[2]||BGC0000233.5[2]||BGC0000200.5[2]||BGC0002293.2[2]||BGC0000445.5[2]||BGC0000582.4[2]||BGC0000354.5[2]}/NZ_CP026121_Region21:{BGC0001074.5[41]||BGC0001568.5[42]||BGC0001558.5[39]||BGC0000212.5[31]||BGC0000191.5[24]||BGC0000214.5[14]||BGC0000192.3[18]||BGC0001851.4[23]||BGC0001852.4[23]||BGC0000199.5[19]||BGC0001073.5[19]||BGC0000265.5[14]||BGC0002097.3[18]||BGC0000233.5[14]||BGC0000198.5[14]||BGC0000273.5[10]||BGC0000218.5[8]||BGC0002350.2[7]||BGC0000193.3[12]||BGC0002143.2[13]||BGC0002141.3[12]||BGC0001693.3[13]||BGC0002021.3[11]||BGC0001061.4[12]||BGC0001979.4[12]||BGC0002081.3[9]||BGC0000217.5[7]||BGC0000963.5[7]||BGC0001439.5[11]||BGC0000267.5[10]||BGC0001438.5[10]||BGC0002461.2[10]||BGC0002028.4[10]||BGC0000203.3[10]||BGC0001409.5[11]||BGC0000240.5[11]||BGC0000197.5[9]||BGC0002137.3[7]||BGC0001179.5[8]||BGC0001384.5[9]||BGC0000229.5[9]||BGC0002140.2[9]||BGC0001769.5[9]||BGC0002361.3[9]||BGC0000268.5[9]||BGC0002383.3[9]||BGC0000241.5[10]||BGC0001661.5[9]||BGC0000201.5[9]||BGC0000247.5[10]}/NZ_CP026121_Region22:{BGC0000660.5[2]||BGC0002012.4[4]}/NZ_CP026121_Region23:{BGC0000262.5[3]||BGC0000678.5[2]||BGC0000340.5[3]}/NZ_CP026121_Region24:{BGC0002409.3[2]}/NZ_CP026121_Region25:{BGC0000236.5[7]}/NZ_CP026121_Region26:{BGC0002788.2[2]}/NZ_CP026121_Region27:{BGC0002568.2[8]||BGC0001587.5[6]||BGC0002567.2[6]}/NZ_CP026121_Region28:{BGC0001181.4[1]}/NZ_CP026121_Region29:{BGC0000245.5[3]||BGC0000176.5[2]||BGC0000813.3[2]||BGC0000814.3[2]||BGC0001019.5[2]||BGC0002056.3[2]}/NZ_CP026121_Region30:{BGC0002478.3[23]||BGC0002477.3[22]||BGC0000235.5[15]||BGC0000223.5[13]||BGC0000262.5[14]||BGC0000229.5[14]||BGC0000232.5[17]||BGC0002028.4[13]||BGC0000201.5[13]||BGC0002070.3[12]||BGC0000268.5[13]||BGC0002672.2[13]||BGC0001384.5[12]||BGC0000236.5[11]||BGC0001769.5[12]||BGC0002361.3[12]||BGC0002140.2[12]||BGC0000203.3[12]||BGC0001072.5[11]||BGC0001904.2[11]||BGC0002369.2[11]||BGC0001596.3[11]||BGC0000202.5[12]||BGC0000253.4[10]||BGC0000239.5[10]||BGC0001661.5[10]||BGC0001438.5[10]||BGC0002047.2[10]||BGC0002383.3[9]||BGC0000267.5[9]||BGC0002504.2[9]||BGC0001723.5[8]||BGC0002712.2[8]||BGC0000269.5[9]||BGC0000234.5[7]||BGC0002000.4[8]||BGC0002012.4[8]||BGC0002514.3[8]||BGC0000270.5[9]||BGC0001693.3[10]||BGC0000240.5[10]||BGC0001895.4[6]||BGC0000226.5[5]||BGC0000241.5[9]||BGC0000211.5[9]||BGC0000245.5[8]||BGC0002461.2[6]||BGC0002081.3[6]||BGC0002141.3[7]||BGC0000231.5[5]}/NZ_CP026121_Region31:{BGC0002285.2[4]||BGC0000896.5[2]}/NZ_CP026121_Region32:{BGC0000663.5[12]||BGC0000665.5[3]||BGC0000666.5[3]||BGC0001156.5[3]||BGC0001140.5[3]||BGC0002591.2[2]||BGC0000654.4[2]||BGC0000651.5[2]||BGC0000807.3[2]}/NZ_CP026121_Region33:{BGC0002098.2[3]||BGC0001288.5[2]||BGC0000100.5[2]||BGC0000268.5[2]}/NZ_CP026121_Region34:{BGC0000518.3[7]||BGC0000546.3[4]||BGC0000551.5[3]||BGC0000496.5[3]||BGC0000724.5[4]||BGC0000690.5[4]||BGC0001204.5[4]||BGC0000052.5[4]||BGC0000501.3[2]||BGC0000553.3[2]||BGC0001675.5[4]||BGC0000814.3[3]||BGC0000813.3[3]||BGC0000033.5[3]||BGC0001762.3[3]||BGC0001046.5[3]||BGC0001877.4[3]||BGC0001856.4[3]||BGC0000825.5[3]||BGC0000826.5[3]||BGC0001384.5[3]||BGC0002140.2[3]||BGC0001409.5[3]||BGC0002130.3[3]||BGC0001769.5[3]||BGC0000229.5[3]||BGC0002461.2[3]||BGC0000210.5[3]||BGC0000833.4[3]||BGC0000198.5[3]||BGC0000834.5[3]||BGC0000832.4[3]||BGC0000042.5[3]||BGC0000227.5[3]||BGC0002497.3[2]||BGC0000167.5[2]||BGC0002634.2[2]||BGC0000247.5[2]||BGC0001584.5[3]||BGC0000078.5[2]||BGC0002541.2[2]||BGC0000211.5[2]||BGC0000263.5[2]||BGC0000965.5[3]||BGC0001397.5[3]||BGC0000085.5[3]||BGC0000226.5[2]||BGC0000269.5[2]||BGC0002088.3[2]||BGC0000949.5[2]}/NZ_CP026121_Region35:{BGC0002498.3[6]||BGC0000036.5[2]||BGC0001447.3[2]||BGC0001731.5[3]||BGC0001732.5[3]||BGC0000093.5[3]||BGC0002725.3[2]||BGC0000466.5[2]}	(BGC0000229.5)x3/(BGC0000268.5)x3/(BGC0000269.5)x3/(BGC0001384.5)x3/(BGC0001769.5)x3/(BGC0002140.2)x3/(BGC0002461.2)x3/(BGC0000033.5)x2/(BGC0000198.5)x2/(BGC0000201.5)x2/(BGC0000203.3)x2/(BGC0000211.5)x2/(BGC0000226.5)x2/(BGC0000233.5)x2/(BGC0000236.5)x2/(BGC0000238.5)x2/(BGC0000240.5)x2/(BGC0000241.5)x2/(BGC0000245.5)x2/(BGC0000247.5)x2/(BGC0000262.5)x2/(BGC0000267.5)x2/(BGC0000459.5)x2/(BGC0000496.5)x2/(BGC0000501.3)x2/(BGC0000518.3)x2/(BGC0000551.5)x2/(BGC0000700.5)x2/(BGC0000813.3)x2/(BGC0000814.3)x2/(BGC0000909.3)x2/(BGC0000910.3)x2/(BGC0001083.5)x2/(BGC0001140.5)x2/(BGC0001156.5)x2/(BGC0001409.5)x2/(BGC0001438.5)x2/(BGC0001551.4)x2/(BGC0001661.5)x2/(BGC0001693.3)x2/(BGC0002012.4)x2/(BGC0002014.3)x2/(BGC0002028.4)x2/(BGC0002081.3)x2/(BGC0002141.3)x2/(BGC0002361.3)x2/(BGC0002383.3)x2/(BGC0002541.2)x2/BGC0000032.5/BGC0000036.5/BGC0000038.5/BGC0000042.5/BGC0000052.5/BGC0000078.5/BGC0000085.5/BGC0000093.5/BGC0000100.5/BGC0000115.5/BGC0000116.5/BGC0000125.5/BGC0000144.5/BGC0000163.5/BGC0000167.5/BGC0000176.5/BGC0000191.5/BGC0000192.3/BGC0000193.3/BGC0000197.5/BGC0000199.5/BGC0000200.5/BGC0000202.5/BGC0000210.5/BGC0000212.5/BGC0000214.5/BGC0000217.5/BGC0000218.5/BGC0000219.4/BGC0000223.5/BGC0000227.5/BGC0000231.5/BGC0000232.5/BGC0000234.5/BGC0000235.5/BGC0000239.5/BGC0000253.4/BGC0000263.5/BGC0000265.5/BGC0000270.5/BGC0000273.5/BGC0000285.5/BGC0000290.5/BGC0000300.5/BGC0000306.5/BGC0000311.6/BGC0000315.5/BGC0000324.5/BGC0000325.5/BGC0000340.5/BGC0000349.5/BGC0000354.5/BGC0000359.5/BGC0000366.5/BGC0000407.5/BGC0000422.5/BGC0000423.5/BGC0000431.5/BGC0000439.5/BGC0000440.5/BGC0000441.4/BGC0000445.5/BGC0000466.5/BGC0000519.4/BGC0000546.3/BGC0000553.3/BGC0000582.4/BGC0000651.5/BGC0000652.5/BGC0000654.4/BGC0000660.5/BGC0000663.5/BGC0000665.5/BGC0000666.5/BGC0000678.5/BGC0000690.5/BGC0000724.5/BGC0000806.5/BGC0000807.3/BGC0000825.5/BGC0000826.5/BGC0000832.4/BGC0000833.4/BGC0000834.5/BGC0000852.5/BGC0000853.3/BGC0000854.3/BGC0000858.3/BGC0000896.5/BGC0000902.4/BGC0000908.3/BGC0000911.3/BGC0000926.5/BGC0000937.5/BGC0000940.5/BGC0000941.3/BGC0000949.5/BGC0000963.5/BGC0000965.5/BGC0001019.5/BGC0001021.5/BGC0001038.5/BGC0001042.5/BGC0001046.5/BGC0001061.4/BGC0001072.5/BGC0001073.5/BGC0001074.5/BGC0001078.5/BGC0001079.5/BGC0001095.5/BGC0001103.5/BGC0001178.5/BGC0001179.5/BGC0001181.4/BGC0001193.5/BGC0001195.3/BGC0001199.5/BGC0001204.5/BGC0001211.5/BGC0001214.5/BGC0001225.5/BGC0001230.5/BGC0001288.5/BGC0001297.4/BGC0001307.3/BGC0001351.3/BGC0001397.5/BGC0001439.5/BGC0001444.5/BGC0001447.3/BGC0001453.5/BGC0001478.5/BGC0001491.3/BGC0001493.5/BGC0001506.5/BGC0001507.3/BGC0001531.5/BGC0001539.4/BGC0001548.4/BGC0001549.3/BGC0001550.3/BGC0001552.3/BGC0001558.5/BGC0001568.5/BGC0001572.3/BGC0001584.5/BGC0001587.5/BGC0001596.3/BGC0001645.3/BGC0001674.5/BGC0001675.5/BGC0001690.5/BGC0001709.5/BGC0001723.5/BGC0001731.5/BGC0001732.5/BGC0001739.3/BGC0001752.4/BGC0001762.3/BGC0001801.5/BGC0001807.4/BGC0001814.5/BGC0001851.4/BGC0001852.4/BGC0001856.4/BGC0001870.3/BGC0001877.4/BGC0001895.4/BGC0001904.2/BGC0001920.4/BGC0001931.2/BGC0001967.4/BGC0001968.3/BGC0001979.4/BGC0001983.3/BGC0002000.4/BGC0002009.4/BGC0002017.3/BGC0002021.3/BGC0002047.2/BGC0002052.3/BGC0002053.3/BGC0002056.3/BGC0002064.2/BGC0002070.3/BGC0002074.2/BGC0002088.3/BGC0002096.3/BGC0002097.3/BGC0002098.2/BGC0002108.3/BGC0002109.3/BGC0002127.3/BGC0002130.3/BGC0002137.3/BGC0002143.2/BGC0002174.2/BGC0002284.3/BGC0002285.2/BGC0002293.2/BGC0002294.3/BGC0002305.2/BGC0002318.2/BGC0002333.3/BGC0002340.3/BGC0002350.2/BGC0002358.3/BGC0002360.3/BGC0002369.2/BGC0002377.2/BGC0002378.3/BGC0002409.3/BGC0002410.3/BGC0002424.3/BGC0002430.3/BGC0002443.3/BGC0002448.2/BGC0002452.2/BGC0002464.3/BGC0002466.3/BGC0002467.2/BGC0002472.2/BGC0002475.3/BGC0002477.3/BGC0002478.3/BGC0002497.3/BGC0002498.3/BGC0002504.2/BGC0002514.3/BGC0002540.3/BGC0002544.3/BGC0002567.2/BGC0002568.2/BGC0002581.2/BGC0002591.2/BGC0002620.2/BGC0002634.2/BGC0002672.2/BGC0002676.2/BGC0002678.2/BGC0002686.2/BGC0002690.2/BGC0002712.2/BGC0002718.2/BGC0002725.3/BGC0002788.2/BGC0002825.2	(T1PKS)x7/(terpene)x7/(NRPS)x6/(NI-siderophore)x3/(NRPS-like)x3/(terpene-precursor)x3/(lanthipeptide-class-iii)x2/(lassopeptide)x2/(melanin)x2/(RiPP-like)x2/(T2PKS)x2/2dos/aminopolycarboxylic-acid/butyrolactone/ectoine/hydrogen-cyanide/NAPAA/NRP-metallophore/oligosaccharide/phosphonate/PKS-like/T3PKS	50	https://progenomes.embl.de/genome.cgi?gtdb_id=GCA_003330845.1	-
Refseq	GCF_003330865.1	ASM333086v1	SAMN08612569	Streptomyces atratus	1893	SCSIO_ZH16	2023-03-13	2018	2018-07-20	SOAPdenovo v3.9.0	1	0	1	NZ_CP027306.1	9641288	9641288	-	False	l	150x	Streptomyces atratus strain SCSIO_ZH16 chromosome, complete genome	-	-	FALSE	PacBio	long_read_only	de_novo	FALSE	False	False	8601	8508	7898	610	6, 6, 6 (5S, 16S, 23S)	72	3	138	288247	3	792339	127	5650	1341	9	3568	1050	2	288247	288246	0	0	0	0.08218	TRUE	terminal_inverted	TRUE	Bacteria	Actinomycetota	Actinomycetes	Kitasatosporales	Streptomycetaceae	Streptomyces	Streptomyces atratus	Streptomyces atratus	Bacteria	Actinomycetota	Actinomycetes	Streptomycetales	Streptomycetaceae	Streptomyces	Streptomyces atratus	6	-	1526/1526/1526/1526/1526/1526	NZ_CP027306.1/NZ_CP027306.1/NZ_CP027306.1/NZ_CP027306.1/NZ_CP027306.1/NZ_CP027306.1	1653745/2177557/3655720/4104998/4837904/6660841	1655271/2179083/3657246/4106524/4839430/6662367	-1/-1/-1/-1/1/1	100	NZ_CP027306_Region1:{NRPS}/NZ_CP027306_Region2:{NRPS-like+NRPS+PKS-like}/NZ_CP027306_Region3:{T2PKS+terpene}/NZ_CP027306_Region4:{NAPAA}/NZ_CP027306_Region5:{phosphonate}/NZ_CP027306_Region6:{NRPS-like+(T1PKS)x2+NRPS+prodigiosin+indole}/NZ_CP027306_Region7:{terpene}/NZ_CP027306_Region8:{ectoine}/NZ_CP027306_Region9:{butyrolactone}/NZ_CP027306_Region10:{azoxy-crosslink+T1PKS}/NZ_CP027306_Region11:{NI-siderophore}/NZ_CP027306_Region12:{T3PKS}/NZ_CP027306_Region13:{arylpolyene+NRPS+aminocoumarin+terpene-precursor}/NZ_CP027306_Region14:{terpene-precursor}/NZ_CP027306_Region15:{NI-siderophore}/NZ_CP027306_Region16:{RiPP-like}/NZ_CP027306_Region17:{hydrogen-cyanide}/NZ_CP027306_Region18:{terpene}/NZ_CP027306_Region19:{RiPP-like}/NZ_CP027306_Region20:{NAPAA}/NZ_CP027306_Region21:{RiPP-like}/NZ_CP027306_Region22:{terpene-precursor}/NZ_CP027306_Region23:{(NRPS)x2+T1PKS}/NZ_CP027306_Region24:{T1PKS+NRPS+terpene+hglE-KS}/NZ_CP027306_Region25:{terpene+NRPS-like}/NZ_CP027306_Region26:{NRPS}/NZ_CP027306_Region27:{NRPS+lanthipeptide-class-ii}/NZ_CP027306_Region28:{T1PKS}/NZ_CP027306_Region29:{NRPS}	NZ_CP027306_Region1:{1}/NZ_CP027306_Region2:{3}/NZ_CP027306_Region3:{2}/NZ_CP027306_Region4:{1}/NZ_CP027306_Region5:{1}/NZ_CP027306_Region6:{6}/NZ_CP027306_Region7:{1}/NZ_CP027306_Region8:{1}/NZ_CP027306_Region9:{1}/NZ_CP027306_Region10:{2}/NZ_CP027306_Region11:{1}/NZ_CP027306_Region12:{1}/NZ_CP027306_Region13:{4}/NZ_CP027306_Region14:{1}/NZ_CP027306_Region15:{1}/NZ_CP027306_Region16:{1}/NZ_CP027306_Region17:{1}/NZ_CP027306_Region18:{1}/NZ_CP027306_Region19:{1}/NZ_CP027306_Region20:{1}/NZ_CP027306_Region21:{1}/NZ_CP027306_Region22:{1}/NZ_CP027306_Region23:{3}/NZ_CP027306_Region24:{4}/NZ_CP027306_Region25:{2}/NZ_CP027306_Region26:{1}/NZ_CP027306_Region27:{2}/NZ_CP027306_Region28:{1}/NZ_CP027306_Region29:{1}	NZ_CP027306_Region1:{170819-288862}/NZ_CP027306_Region2:{376081-460712}/NZ_CP027306_Region3:{690553-763068}/NZ_CP027306_Region4:{961212-997094}/NZ_CP027306_Region5:{1070024-1085463}/NZ_CP027306_Region6:{1132837-1262442}/NZ_CP027306_Region7:{1749965-1771038}/NZ_CP027306_Region8:{2266355-2276753}/NZ_CP027306_Region9:{2769017-2780069}/NZ_CP027306_Region10:{3225960-3278673}/NZ_CP027306_Region11:{3329972-3359750}/NZ_CP027306_Region12:{4180353-4221408}/NZ_CP027306_Region13:{5613591-5701253}/NZ_CP027306_Region14:{6043150-6064244}/NZ_CP027306_Region15:{6713359-6746076}/NZ_CP027306_Region16:{7112010-7123317}/NZ_CP027306_Region17:{7262339-7275322}/NZ_CP027306_Region18:{7866490-7893078}/NZ_CP027306_Region19:{7968812-7981367}/NZ_CP027306_Region20:{8018199-8052332}/NZ_CP027306_Region21:{8079112-8089909}/NZ_CP027306_Region22:{8172609-8193661}/NZ_CP027306_Region23:{8247917-8367315}/NZ_CP027306_Region24:{8422430-8627676}/NZ_CP027306_Region25:{8641283-8690293}/NZ_CP027306_Region26:{8771486-8835320}/NZ_CP027306_Region27:{8942071-9016327}/NZ_CP027306_Region28:{9248753-9295115}/NZ_CP027306_Region29:{9352426-9470470}	NZ_CP027306_Region1:{47}/NZ_CP027306_Region2:{58}/NZ_CP027306_Region3:{62}/NZ_CP027306_Region4:{29}/NZ_CP027306_Region5:{15}/NZ_CP027306_Region6:{81}/NZ_CP027306_Region7:{16}/NZ_CP027306_Region8:{10}/NZ_CP027306_Region9:{11}/NZ_CP027306_Region10:{47}/NZ_CP027306_Region11:{25}/NZ_CP027306_Region12:{32}/NZ_CP027306_Region13:{57}/NZ_CP027306_Region14:{23}/NZ_CP027306_Region15:{26}/NZ_CP027306_Region16:{11}/NZ_CP027306_Region17:{8}/NZ_CP027306_Region18:{22}/NZ_CP027306_Region19:{9}/NZ_CP027306_Region20:{21}/NZ_CP027306_Region21:{10}/NZ_CP027306_Region22:{24}/NZ_CP027306_Region23:{82}/NZ_CP027306_Region24:{99}/NZ_CP027306_Region25:{38}/NZ_CP027306_Region26:{38}/NZ_CP027306_Region27:{48}/NZ_CP027306_Region28:{44}/NZ_CP027306_Region29:{49}	NZ_CP027306_Region1:{BGC0000341.5[9]||BGC0001968.3[7]||BGC0002314.3[8]||BGC0001370.4[9]||BGC0000315.5[9]||BGC0001975.4[5]||BGC0001233.5[7]||BGC0001984.3[5]||BGC0001967.4[4]||BGC0002360.3[5]||BGC0002581.2[5]||BGC0002373.3[4]||BGC0000431.5[4]||BGC0001183.5[4]||BGC0001448.5[4]||BGC0000354.5[4]||BGC0000379.5[4]||BGC0002430.3[5]||BGC0001406.5[4]||BGC0000374.5[3]||BGC0001807.4[3]||BGC0002109.3[3]||BGC0002079.2[3]||BGC0002377.2[3]||BGC0001230.5[3]||BGC0001590.5[4]||BGC0000429.4[2]||BGC0002676.2[2]||BGC0002108.3[2]||BGC0000289.5[6]||BGC0002661.2[2]||BGC0000311.6[5]||BGC0000418.5[5]||BGC0001628.4[2]||BGC0002125.3[2]||BGC0000291.5[5]||BGC0000441.4[5]||BGC0001178.5[4]||BGC0002344.2[5]||BGC0000440.5[4]||BGC0001635.4[5]||BGC0002448.2[5]||BGC0000290.5[4]||BGC0002637.3[4]||BGC0002638.3[4]||BGC0001462.5[4]||BGC0001461.5[4]||BGC0001955.4[4]||BGC0001459.5[4]||BGC0000419.5[4]}/NZ_CP027306_Region2:{BGC0002373.3[4]||BGC0001818.4[3]||BGC0001562.5[3]||BGC0001814.5[3]||BGC0002760.2[2]||BGC0002378.3[2]||BGC0001058.5[2]||BGC0001406.5[3]||BGC0001214.5[4]||BGC0001117.5[3]||BGC0001812.3[3]||BGC0001443.5[3]||BGC0000362.5[2]||BGC0000466.5[2]||BGC0000141.5[2]||BGC0001042.5[2]||BGC0000349.5[2]||BGC0001752.4[2]||BGC0002467.2[2]||BGC0001351.3[2]||BGC0000423.5[2]||BGC0000378.5[2]||BGC0001569.4[2]||BGC0001963.2[2]||BGC0001036.5[2]||BGC0001975.4[2]||BGC0002108.3[2]||BGC0002563.3[2]}/NZ_CP027306_Region3:{BGC0000271.5[10]||BGC0000215.5[7]||BGC0000272.3[6]||BGC0002426.3[6]||BGC0000222.5[6]||BGC0001590.5[5]||BGC0002315.2[5]||BGC0001513.3[5]||BGC0001366.5[5]||BGC0001512.5[5]||BGC0000204.5[5]||BGC0000279.5[5]||BGC0001500.3[5]||BGC0000266.5[5]||BGC0002732.3[5]||BGC0001376.5[5]||BGC0001197.5[5]||BGC0000242.5[5]||BGC0000224.4[5]||BGC0000190.5[5]||BGC0000200.5[5]||BGC0001062.5[5]||BGC0000256.3[4]||BGC0000275.4[4]||BGC0000219.4[3]||BGC0002045.3[4]||BGC0000198.5[4]||BGC0000208.5[3]||BGC0001061.4[3]||BGC0001409.5[3]||BGC0000209.5[3]||BGC0000254.5[3]||BGC0000274.5[3]||BGC0000216.5[3]||BGC0001723.5[3]||BGC0000238.5[3]||BGC0000237.5[3]||BGC0001922.4[3]||BGC0002672.2[3]||BGC0001384.5[3]||BGC0002070.3[3]||BGC0000267.5[3]||BGC0002361.3[3]||BGC0000268.5[3]||BGC0002478.3[3]||BGC0002383.3[3]||BGC0002140.2[3]||BGC0002477.3[3]||BGC0000253.4[3]||BGC0001769.5[3]}/NZ_CP027306_Region4:{BGC0000431.5[4]||BGC0000379.5[2]||BGC0000354.5[2]||BGC0001448.5[2]||BGC0002430.3[2]||BGC0002436.2[3]||BGC0002100.2[2]||BGC0001942.3[2]||BGC0002378.3[2]||BGC0002510.2[2]||BGC0001790.4[2]||BGC0001623.4[2]}/NZ_CP027306_Region5:{-}/NZ_CP027306_Region6:{BGC0001620.5[19]||BGC0001763.5[18]||BGC0000333.5[6]||BGC0001690.5[3]||BGC0000125.5[3]||BGC0001046.5[3]||BGC0002587.2[3]||BGC0002523.2[4]||BGC0002104.3[4]||BGC0002498.3[3]||BGC0002357.3[3]||BGC0002520.2[3]||BGC0001653.3[3]||BGC0001709.5[3]||BGC0002106.3[3]||BGC0000078.5[4]||BGC0001773.4[3]||BGC0001447.3[3]||BGC0000052.5[2]||BGC0002356.3[2]||BGC0001662.4[2]||BGC0002072.3[2]||BGC0002355.2[2]||BGC0001477.5[2]||BGC0000115.5[2]||BGC0001003.5[2]||BGC0002102.2[2]||BGC0000021.5[3]||BGC0001648.5[2]||BGC0001963.2[2]||BGC0000151.5[2]||BGC0000050.5[2]||BGC0002497.3[2]||BGC0001619.5[3]||BGC0001523.5[2]||BGC0000148.3[2]||BGC0000079.5[2]||BGC0000124.5[2]||BGC0001288.5[2]||BGC0002454.2[2]||BGC0000114.5[2]||BGC0001856.4[3]||BGC0000144.5[2]||BGC0002014.3[3]||BGC0000034.5[3]||BGC0001042.5[3]||BGC0002541.2[3]||BGC0000110.5[2]||BGC0001580.3[2]||BGC0000136.5[3]}/NZ_CP027306_Region7:{BGC0000273.5[7]||BGC0000203.3[4]||BGC0002034.3[2]||BGC0002356.3[2]||BGC0001662.4[2]}/NZ_CP027306_Region8:{BGC0000853.3[4]||BGC0002052.3[4]||BGC0000858.3[2]||BGC0000852.5[2]||BGC0000860.3[2]||BGC0000854.3[2]}/NZ_CP027306_Region9:{BGC0000038.5[2]||BGC0000849.4[2]}/NZ_CP027306_Region10:{BGC0002498.3[6]||BGC0000163.5[2]||BGC0001963.2[2]||BGC0002805.2[3]||BGC0001504.4[2]||BGC0002381.3[4]||BGC0000093.5[2]||BGC0001574.5[2]||BGC0002090.3[2]||BGC0000091.5[2]||BGC0001063.5[2]||BGC0000315.5[2]||BGC0001370.4[2]}/NZ_CP027306_Region11:{BGC0000941.3[5]||BGC0000940.5[5]||BGC0001453.5[5]||BGC0002305.2[5]||BGC0001478.5[4]||BGC0002690.2[4]||BGC0001870.3[3]||BGC0001572.3[3]||BGC0002620.2[3]||BGC0001531.5[2]||BGC0002464.3[2]||BGC0002284.3[3]||BGC0001095.5[3]||BGC0000407.5[2]||BGC0001103.5[2]}/NZ_CP027306_Region12:{BGC0001818.4[8]||BGC0001310.5[2]||BGC0001568.5[4]||BGC0001558.5[4]||BGC0001074.5[3]||BGC0002097.3[2]||BGC0001073.5[2]||BGC0002293.2[2]||BGC0001582.4[2]||BGC0000026.5[2]||BGC0001764.4[2]||BGC0001522.5[2]||BGC0002100.2[2]||BGC0001060.5[2]||BGC0000214.5[2]||BGC0002078.2[2]||BGC0002079.2[2]||BGC0000291.5[2]||BGC0000712.5[2]}/NZ_CP027306_Region13:{BGC0001975.4[38]||BGC0002108.3[25]||BGC0002109.3[24]||BGC0002676.2[24]||BGC0000429.4[24]||BGC0002377.2[17]||BGC0001297.4[17]||BGC0002441.2[14]||BGC0002014.3[13]||BGC0002378.3[11]||BGC0002100.2[11]||BGC0000291.5[7]||BGC0002581.2[5]||BGC0001623.4[9]||BGC0001448.5[6]||BGC0001968.3[7]||BGC0002430.3[5]||BGC0002360.3[5]||BGC0001233.5[5]||BGC0002661.2[5]||BGC0001567.4[7]||BGC0001406.5[6]||BGC0002078.2[6]||BGC0001967.4[6]||BGC0002125.3[4]||BGC0001628.4[5]||BGC0000336.5[5]||BGC0000439.5[5]||BGC0002079.2[6]||BGC0000374.5[4]||BGC0002314.3[6]||BGC0000309.5[4]||BGC0001370.4[5]||BGC0000315.5[5]||BGC0000379.5[5]||BGC0000354.5[5]||BGC0000366.5[4]||BGC0000296.5[4]||BGC0001657.4[3]||BGC0000461.5[3]||BGC0002735.2[3]||BGC0001752.4[3]||BGC0002373.3[4]||BGC0001214.5[4]||BGC0001036.5[4]||BGC0000333.5[4]||BGC0001519.5[4]||BGC0000341.5[4]||BGC0002702.3[4]||BGC0000423.5[3]}/NZ_CP027306_Region14:{BGC0000262.5[3]}/NZ_CP027306_Region15:{BGC0000236.5[5]||BGC0002470.2[2]||BGC0002683.2[2]||BGC0001101.5[2]||BGC0001812.3[2]||BGC0002086.3[2]||BGC0001830.3[2]||BGC0002033.4[2]||BGC0001931.2[2]}/NZ_CP027306_Region16:{BGC0002788.2[5]}/NZ_CP027306_Region17:{BGC0002285.2[3]}/NZ_CP027306_Region18:{BGC0000663.5[11]||BGC0000666.5[3]||BGC0000665.5[3]||BGC0001156.5[3]||BGC0001140.5[3]||BGC0002591.2[2]||BGC0000654.4[2]||BGC0000651.5[2]||BGC0000807.3[2]}/NZ_CP027306_Region19:{BGC0001414.5[2]}/NZ_CP027306_Region20:{-}/NZ_CP027306_Region21:{BGC0000159.5[2]||BGC0002523.2[2]||BGC0001785.5[2]||BGC0000163.5[2]}/NZ_CP027306_Region22:{-}/NZ_CP027306_Region23:{BGC0002509.3[6]||BGC0002365.2[6]||BGC0001043.4[6]||BGC0001726.4[5]||BGC0000996.5[6]||BGC0001556.5[4]||BGC0002434.2[5]||BGC0000999.4[5]||BGC0001553.5[4]||BGC0001435.4[3]||BGC0000666.5[2]||BGC0002109.3[2]||BGC0001287.5[2]||BGC0001204.5[2]||BGC0000059.5[2]||BGC0002789.2[2]||BGC0002032.4[2]||BGC0000125.5[2]||BGC0001690.5[2]||BGC0000115.5[2]||BGC0001709.5[2]||BGC0002497.3[2]||BGC0002448.2[2]}/NZ_CP027306_Region24:{BGC0002376.2[30]||BGC0001770.4[18]||BGC0001658.3[18]||BGC0002517.3[18]||BGC0000167.5[18]||BGC0002634.2[17]||BGC0001349.5[15]||BGC0000078.5[15]||BGC0000097.5[16]||BGC0002101.3[16]||BGC0001522.5[14]||BGC0001452.5[14]||BGC0000029.5[15]||BGC0000042.5[15]||BGC0000052.5[12]||BGC0002308.2[10]||BGC0001662.4[11]||BGC0002072.3[11]||BGC0002357.3[11]||BGC0002498.3[11]||BGC0001194.5[13]||BGC0002032.4[13]||BGC0001303.5[13]||BGC0001709.5[10]||BGC0001046.5[10]||BGC0002098.2[10]||BGC0000142.3[12]||BGC0000151.5[10]||BGC0000115.5[10]||BGC0002009.4[10]||BGC0000125.5[10]||BGC0000036.5[10]||BGC0001619.5[10]||BGC0001183.5[9]||BGC0001875.4[8]||BGC0000090.4[8]||BGC0002356.3[11]||BGC0002523.2[11]||BGC0000059.5[11]||BGC0002789.2[11]||BGC0000002.5[10]||BGC0001003.5[11]||BGC0002104.3[9]||BGC0000116.5[11]||BGC0000034.5[9]||BGC0000079.5[11]||BGC0001759.3[9]||BGC0002454.2[9]||BGC0002291.3[9]||BGC0000162.5[9]}/NZ_CP027306_Region25:{BGC0001911.3[9]||BGC0001910.4[9]||BGC0000340.5[2]||BGC0002441.2[2]||BGC0002109.3[2]||BGC0001203.4[2]}/NZ_CP027306_Region26:{BGC0002373.3[3]||BGC0000333.5[3]||BGC0001582.4[2]||BGC0002552.2[5]||BGC0002011.3[5]||BGC0000429.4[3]||BGC0001406.5[2]||BGC0002676.2[2]||BGC0001975.4[2]||BGC0000354.5[2]||BGC0000379.5[2]||BGC0001968.3[2]||BGC0001967.4[2]||BGC0001448.5[2]||BGC0002430.3[2]||BGC0002109.3[2]||BGC0002108.3[2]||BGC0000296.5[2]||BGC0001214.5[2]||BGC0000431.5[2]||BGC0001230.5[2]||BGC0002661.2[2]||BGC0002581.2[2]||BGC0000362.5[2]||BGC0002344.2[2]}/NZ_CP027306_Region27:{BGC0002079.2[4]||BGC0002078.2[4]||BGC0001046.5[4]||BGC0002378.3[4]||BGC0001707.5[4]||BGC0002510.2[2]||BGC0001790.4[2]||BGC0001942.3[2]||BGC0000431.5[2]||BGC0002100.2[2]||BGC0002517.3[2]||BGC0002634.2[2]||BGC0001770.4[2]||BGC0000429.4[2]||BGC0002676.2[2]||BGC0001448.5[2]||BGC0000167.5[2]||BGC0002376.2[2]||BGC0001658.3[2]||BGC0000362.5[2]||BGC0002022.4[2]||BGC0001623.4[2]}/NZ_CP027306_Region28:{BGC0000150.4[3]||BGC0000965.5[3]||BGC0001503.4[2]||BGC0000678.5[2]||BGC0000241.5[2]||BGC0001693.3[2]||BGC0000240.5[2]}/NZ_CP027306_Region29:{BGC0001968.3[9]||BGC0000379.5[6]||BGC0000341.5[9]||BGC0001370.4[10]||BGC0000315.5[10]||BGC0002314.3[8]||BGC0001233.5[8]||BGC0001975.4[5]||BGC0000354.5[5]||BGC0001984.3[5]||BGC0000431.5[5]||BGC0001448.5[5]||BGC0002360.3[5]||BGC0002581.2[5]||BGC0000291.5[6]||BGC0001967.4[4]||BGC0002373.3[4]||BGC0001406.5[5]||BGC0001183.5[4]||BGC0001807.4[4]||BGC0002430.3[5]||BGC0001230.5[4]||BGC0002377.2[4]||BGC0002109.3[4]||BGC0002079.2[4]||BGC0000429.4[3]||BGC0002676.2[3]||BGC0002108.3[3]||BGC0000374.5[3]||BGC0001628.4[3]||BGC0002125.3[3]||BGC0001214.5[3]||BGC0001297.4[3]||BGC0001590.5[4]||BGC0001036.5[3]||BGC0002078.2[3]||BGC0000336.5[3]||BGC0000289.5[6]||BGC0002661.2[2]||BGC0000296.5[2]||BGC0002544.3[2]||BGC0000300.5[2]||BGC0000366.5[2]||BGC0001752.4[2]||BGC0001657.4[2]||BGC0001567.4[2]||BGC0000309.5[2]||BGC0002384.3[2]||BGC0001039.5[2]||BGC0001519.5[2]}	(BGC0001448.5)x6/(BGC0002109.3)x6/(BGC0000354.5)x5/(BGC0000379.5)x5/(BGC0000429.4)x5/(BGC0000431.5)x5/(BGC0001406.5)x5/(BGC0001975.4)x5/(BGC0002079.2)x5/(BGC0002108.3)x5/(BGC0002373.3)x5/(BGC0002430.3)x5/(BGC0002676.2)x5/(BGC0000291.5)x4/(BGC0000315.5)x4/(BGC0001214.5)x4/(BGC0001370.4)x4/(BGC0001967.4)x4/(BGC0001968.3)x4/(BGC0002078.2)x4/(BGC0002100.2)x4/(BGC0002378.3)x4/(BGC0002581.2)x4/(BGC0002661.2)x4/(BGC0000115.5)x3/(BGC0000125.5)x3/(BGC0000296.5)x3/(BGC0000333.5)x3/(BGC0000341.5)x3/(BGC0000362.5)x3/(BGC0000374.5)x3/(BGC0001036.5)x3/(BGC0001046.5)x3/(BGC0001183.5)x3/(BGC0001230.5)x3/(BGC0001233.5)x3/(BGC0001590.5)x3/(BGC0001623.4)x3/(BGC0001628.4)x3/(BGC0001662.4)x3/(BGC0001709.5)x3/(BGC0001752.4)x3/(BGC0001963.2)x3/(BGC0002125.3)x3/(BGC0002314.3)x3/(BGC0002356.3)x3/(BGC0002360.3)x3/(BGC0002377.2)x3/(BGC0002498.3)x3/(BGC0002523.2)x3/(BGC0000034.5)x2/(BGC0000052.5)x2/(BGC0000059.5)x2/(BGC0000078.5)x2/(BGC0000079.5)x2/(BGC0000151.5)x2/(BGC0000163.5)x2/(BGC0000167.5)x2/(BGC0000289.5)x2/(BGC0000309.5)x2/(BGC0000336.5)x2/(BGC0000366.5)x2/(BGC0000423.5)x2/(BGC0000666.5)x2/(BGC0001003.5)x2/(BGC0001042.5)x2/(BGC0001297.4)x2/(BGC0001519.5)x2/(BGC0001522.5)x2/(BGC0001567.4)x2/(BGC0001582.4)x2/(BGC0001619.5)x2/(BGC0001657.4)x2/(BGC0001658.3)x2/(BGC0001690.5)x2/(BGC0001770.4)x2/(BGC0001790.4)x2/(BGC0001807.4)x2/(BGC0001812.3)x2/(BGC0001818.4)x2/(BGC0001942.3)x2/(BGC0001984.3)x2/(BGC0002014.3)x2/(BGC0002032.4)x2/(BGC0002072.3)x2/(BGC0002104.3)x2/(BGC0002344.2)x2/(BGC0002357.3)x2/(BGC0002376.2)x2/(BGC0002441.2)x2/(BGC0002448.2)x2/(BGC0002454.2)x2/(BGC0002497.3)x2/(BGC0002510.2)x2/(BGC0002517.3)x2/(BGC0002634.2)x2/(BGC0002789.2)x2/BGC0000002.5/BGC0000021.5/BGC0000026.5/BGC0000029.5/BGC0000036.5/BGC0000038.5/BGC0000042.5/BGC0000050.5/BGC0000090.4/BGC0000091.5/BGC0000093.5/BGC0000097.5/BGC0000110.5/BGC0000114.5/BGC0000116.5/BGC0000124.5/BGC0000136.5/BGC0000141.5/BGC0000142.3/BGC0000144.5/BGC0000148.3/BGC0000150.4/BGC0000159.5/BGC0000162.5/BGC0000190.5/BGC0000198.5/BGC0000200.5/BGC0000203.3/BGC0000204.5/BGC0000208.5/BGC0000209.5/BGC0000214.5/BGC0000215.5/BGC0000216.5/BGC0000219.4/BGC0000222.5/BGC0000224.4/BGC0000236.5/BGC0000237.5/BGC0000238.5/BGC0000240.5/BGC0000241.5/BGC0000242.5/BGC0000253.4/BGC0000254.5/BGC0000256.3/BGC0000262.5/BGC0000266.5/BGC0000267.5/BGC0000268.5/BGC0000271.5/BGC0000272.3/BGC0000273.5/BGC0000274.5/BGC0000275.4/BGC0000279.5/BGC0000290.5/BGC0000300.5/BGC0000311.6/BGC0000340.5/BGC0000349.5/BGC0000378.5/BGC0000407.5/BGC0000418.5/BGC0000419.5/BGC0000439.5/BGC0000440.5/BGC0000441.4/BGC0000461.5/BGC0000466.5/BGC0000651.5/BGC0000654.4/BGC0000663.5/BGC0000665.5/BGC0000678.5/BGC0000712.5/BGC0000807.3/BGC0000849.4/BGC0000852.5/BGC0000853.3/BGC0000854.3/BGC0000858.3/BGC0000860.3/BGC0000940.5/BGC0000941.3/BGC0000965.5/BGC0000996.5/BGC0000999.4/BGC0001039.5/BGC0001043.4/BGC0001058.5/BGC0001060.5/BGC0001061.4/BGC0001062.5/BGC0001063.5/BGC0001073.5/BGC0001074.5/BGC0001095.5/BGC0001101.5/BGC0001103.5/BGC0001117.5/BGC0001140.5/BGC0001156.5/BGC0001178.5/BGC0001194.5/BGC0001197.5/BGC0001203.4/BGC0001204.5/BGC0001287.5/BGC0001288.5/BGC0001303.5/BGC0001310.5/BGC0001349.5/BGC0001351.3/BGC0001366.5/BGC0001376.5/BGC0001384.5/BGC0001409.5/BGC0001414.5/BGC0001435.4/BGC0001443.5/BGC0001447.3/BGC0001452.5/BGC0001453.5/BGC0001459.5/BGC0001461.5/BGC0001462.5/BGC0001477.5/BGC0001478.5/BGC0001500.3/BGC0001503.4/BGC0001504.4/BGC0001512.5/BGC0001513.3/BGC0001523.5/BGC0001531.5/BGC0001553.5/BGC0001556.5/BGC0001558.5/BGC0001562.5/BGC0001568.5/BGC0001569.4/BGC0001572.3/BGC0001574.5/BGC0001580.3/BGC0001620.5/BGC0001635.4/BGC0001648.5/BGC0001653.3/BGC0001693.3/BGC0001707.5/BGC0001723.5/BGC0001726.4/BGC0001759.3/BGC0001763.5/BGC0001764.4/BGC0001769.5/BGC0001773.4/BGC0001785.5/BGC0001814.5/BGC0001830.3/BGC0001856.4/BGC0001870.3/BGC0001875.4/BGC0001910.4/BGC0001911.3/BGC0001922.4/BGC0001931.2/BGC0001955.4/BGC0002009.4/BGC0002011.3/BGC0002022.4/BGC0002033.4/BGC0002034.3/BGC0002045.3/BGC0002052.3/BGC0002070.3/BGC0002086.3/BGC0002090.3/BGC0002097.3/BGC0002098.2/BGC0002101.3/BGC0002102.2/BGC0002106.3/BGC0002140.2/BGC0002284.3/BGC0002285.2/BGC0002291.3/BGC0002293.2/BGC0002305.2/BGC0002308.2/BGC0002315.2/BGC0002355.2/BGC0002361.3/BGC0002365.2/BGC0002381.3/BGC0002383.3/BGC0002384.3/BGC0002426.3/BGC0002434.2/BGC0002436.2/BGC0002464.3/BGC0002467.2/BGC0002470.2/BGC0002477.3/BGC0002478.3/BGC0002509.3/BGC0002520.2/BGC0002541.2/BGC0002544.3/BGC0002552.2/BGC0002563.3/BGC0002587.2/BGC0002591.2/BGC0002620.2/BGC0002637.3/BGC0002638.3/BGC0002672.2/BGC0002683.2/BGC0002690.2/BGC0002702.3/BGC0002732.3/BGC0002735.2/BGC0002760.2/BGC0002788.2/BGC0002805.2	(NRPS)x10/(T1PKS)x6/(terpene)x5/(NRPS-like)x3/(RiPP-like)x3/(terpene-precursor)x3/(NAPAA)x2/(NI-siderophore)x2/aminocoumarin/arylpolyene/azoxy-crosslink/butyrolactone/ectoine/hglE-KS/hydrogen-cyanide/indole/lanthipeptide-class-ii/phosphonate/PKS-like/prodigiosin/T2PKS/T3PKS	48	https://progenomes.embl.de/genome.cgi?gtdb_id=GCA_003330865.1	-
Refseq	GCF_003330905.1	ASM333090v1	SAMN07291567	Staphylococcus aureus	1280	AR_474	2023-03-18	2018	2018-07-20	SMRT v2.3.0; HGAP v3.0	1	1	2	NZ_CP030326.1/NZ_CP030325.1	2936935	2906506/30429	30429	False/True	c/c	17x/17x	Staphylococcus aureus strain AR_474 chromosome, complete genome/Staphylococcus aureus strain AR_474 plasmid unnamed1, complete sequence	-	-	FALSE	PacBio	hybrid	de_novo	FALSE	False/False	False/False	2968	2886	2805	81	7, 6, 6 (5S, 16S, 23S)	59	4	48	7023	3	95867	43	7023	1525	5	1365	765	0	0	0	0	0	0	0.03264	TRUE	interspersed	FALSE	Bacteria	Bacillota	Bacilli	Bacillales	Staphylococcaceae	Staphylococcus	Staphylococcus aureus	Staphylococcus aureus	Bacteria	Bacillota	Bacilli	Staphylococcales	Staphylococcaceae	Staphylococcus	Staphylococcus aureus	6	-	1552/1552/1552/1552/1552/1552	NZ_CP030326.1/NZ_CP030326.1/NZ_CP030326.1/NZ_CP030326.1/NZ_CP030326.1/NZ_CP030326.1	540857/585176/590388/2045266/2218210/2333297	542409/586728/591940/2046818/2219762/2334849	1/1/1/-1/-1/-1	99.8	NZ_CP030326_Region1:{NI-siderophore}/NZ_CP030326_Region2:{NRPS}/NZ_CP030326_Region3:{terpene-precursor}/NZ_CP030326_Region4:{cyclic-lactone-autoinducer}/NZ_CP030326_Region5:{NI-siderophore}/NZ_CP030326_Region6:{opine-like-metallophore}/NZ_CP030326_Region7:{T3PKS+terpene}	NZ_CP030326_Region1:{1}/NZ_CP030326_Region2:{1}/NZ_CP030326_Region3:{1}/NZ_CP030326_Region4:{1}/NZ_CP030326_Region5:{1}/NZ_CP030326_Region6:{1}/NZ_CP030326_Region7:{2}	NZ_CP030326_Region1:{110058-144546}/NZ_CP030326_Region2:{170413-217588}/NZ_CP030326_Region3:{1676971-1697852}/NZ_CP030326_Region4:{2175034-2195743}/NZ_CP030326_Region5:{2335458-2368473}/NZ_CP030326_Region6:{2623889-2646001}/NZ_CP030326_Region7:{2696776-2748486}	NZ_CP030326_Region1:{28}/NZ_CP030326_Region2:{35}/NZ_CP030326_Region3:{23}/NZ_CP030326_Region4:{20}/NZ_CP030326_Region5:{29}/NZ_CP030326_Region6:{22}/NZ_CP030326_Region7:{47}	NZ_CP030326_Region1:{BGC0000943.5[12]}/NZ_CP030326_Region2:{BGC0000308.5[2]||BGC0000736.3[2]}/NZ_CP030326_Region3:{-}/NZ_CP030326_Region4:{-}/NZ_CP030326_Region5:{BGC0000944.5[4]}/NZ_CP030326_Region6:{BGC0002487.3[9]||BGC0002488.3[6]}/NZ_CP030326_Region7:{-}	BGC0000308.5/BGC0000736.3/BGC0000943.5/BGC0000944.5/BGC0002487.3/BGC0002488.3	(NI-siderophore)x2/cyclic-lactone-autoinducer/NRPS/opine-like-metallophore/T3PKS/terpene/terpene-precursor	8	https://progenomes.embl.de/genome.cgi?gtdb_id=GCA_003330905.1	-
Refseq	GCF_003330925.1	ASM333092v1	SAMN09443940	Propionibacterium freudenreichii	1744	CB129slpB	2023-03-18	2018	2018-07-20	Newbler v2.9	1	0	1	NZ_CP030279.1	2684198	2684198	-	False	c	4x	Propionibacterium freudenreichii strain CB129slpB chromosome, complete genome	-	-	TRUE	Other	short_read_only	de_novo	FALSE	False	False	2437	2383	2268	115	2, 2, 2 (5S, 16S, 23S)	45	3	58	48000	3	229628	57	48000	1315	1	5793	5793	0	0	0	0	0	0	0.08555	TRUE	interspersed	FALSE	Bacteria	Actinomycetota	Actinomycetes	Propionibacteriales	Propionibacteriaceae	Propionibacterium	Propionibacterium freudenreichii	Propionibacterium freudenreichii	Bacteria	Actinomycetota	Actinomycetes	Propionibacteriales	Propionibacteriaceae	Propionibacterium	Propionibacterium freudenreichii	2	-	1519/1519	NZ_CP030279.1/NZ_CP030279.1	622507/1068186	624026/1069705	1/1	100	NZ_CP030279_Region1:{terpene-precursor}	NZ_CP030279_Region1:{1}	NZ_CP030279_Region1:{868911-889981}	NZ_CP030279_Region1:{17}	NZ_CP030279_Region1:{-}	-	terpene-precursor	1	https://progenomes.embl.de/genome.cgi?gtdb_id=GCA_003330925.1	-
Refseq	GCF_003330945.1	ASM333094v1	SAMN09638204	Klebsiella pneumoniae subsp. pneumoniae	72407	KC-Pl-HB1	2023-12-27	2018	2018-07-20	HGAP v3.0	1	1	2	NZ_CP030923.1/NZ_CP030924.1	5464719	5268719/196000	196000	False/True	c/c	208x/208x	Klebsiella pneumoniae subsp. pneumoniae strain KC-Pl-HB1 voucher CRI007478 chromos/Klebsiella pneumoniae subsp. pneumoniae strain KC-Pl-HB1 voucher CRI007478 plasmid	-	-	FALSE	PacBio	hybrid	de_novo	FALSE	False/False	False/False	5365	5239	5087	152	9, 8, 8 (5S, 16S, 23S)	89	12	51	5618	1	88325	42	5618	1483	9	1745	608	0	0	0	0	0	0	0.01616	FALSE	interspersed	FALSE	Bacteria	Pseudomonadota	Gammaproteobacteria	Enterobacterales	Enterobacteriaceae	Klebsiella	Klebsiella pneumoniae	Klebsiella pneumoniae	Bacteria	Pseudomonadota	Gammaproteobacteria	Enterobacterales	Enterobacteriaceae	Klebsiella	Klebsiella pneumoniae	8	-	1540/1540/1540/1540/1540/1540/1540/1540	NZ_CP030923.1/NZ_CP030923.1/NZ_CP030923.1/NZ_CP030923.1/NZ_CP030923.1/NZ_CP030923.1/NZ_CP030923.1/NZ_CP030923.1	310902/676792/1078369/1123599/1215398/1319884/1829403/2580230	312442/678332/1079909/1125139/1216938/1321424/1830943/2581770	-1/-1/-1/-1/-1/-1/1/1	99.5	NZ_CP030923_Region1:{terpene-precursor}/NZ_CP030923_Region2:{RiPP-like}/NZ_CP030923_Region3:{redox-cofactor}/NZ_CP030923_Region4:{azole-containing-RiPP}/NZ_CP030923_Region5:{NRP-metallophore+NRPS}/NZ_CP030924_Region1:{NI-siderophore}	NZ_CP030923_Region1:{1}/NZ_CP030923_Region2:{1}/NZ_CP030923_Region3:{1}/NZ_CP030923_Region4:{1}/NZ_CP030923_Region5:{2}/NZ_CP030924_Region1:{1}	NZ_CP030923_Region1:{136155-157054}/NZ_CP030923_Region2:{1307999-1318622}/NZ_CP030923_Region3:{3807089-3829254}/NZ_CP030923_Region4:{4690096-4716365}/NZ_CP030923_Region5:{5061576-5115482}/NZ_CP030924_Region1:{107241-139703}	NZ_CP030923_Region1:{22}/NZ_CP030923_Region2:{7}/NZ_CP030923_Region3:{17}/NZ_CP030923_Region4:{18}/NZ_CP030923_Region5:{46}/NZ_CP030924_Region1:{38}	NZ_CP030923_Region1:{-}/NZ_CP030923_Region2:{-}/NZ_CP030923_Region3:{BGC0001100.5[2]}/NZ_CP030923_Region4:{BGC0000781.3[2]}/NZ_CP030923_Region5:{BGC0002476.2[10]||BGC0002414.3[10]||BGC0002413.3[8]||BGC0002495.2[5]||BGC0002679.2[4]||BGC0000451.5[4]||BGC0000343.5[3]||BGC0002474.2[3]||BGC0002680.2[6]||BGC0000368.5[4]||BGC0001502.4[3]||BGC0000401.5[3]||BGC0002492.3[3]||BGC0000352.5[2]||BGC0000392.5[3]||BGC0002466.3[4]||BGC0000300.5[4]||BGC0000454.5[3]||BGC0002494.3[3]||BGC0000446.5[3]||BGC0000294.5[2]||BGC0002544.3[3]||BGC0002324.3[2]||BGC0001185.5[2]||BGC0000309.5[2]||BGC0001345.5[2]||BGC0001890.3[2]||BGC0002528.3[2]||BGC0002695.2[2]||BGC0002473.3[2]||BGC0002696.2[2]||BGC0000371.5[2]||BGC0000359.5[2]||BGC0002017.3[2]||BGC0000366.5[3]||BGC0001211.5[2]||BGC0001752.4[2]||BGC0002493.3[2]||BGC0001351.3[2]||BGC0002686.2[2]||BGC0002415.2[2]||BGC0000325.5[2]}/NZ_CP030924_Region1:{BGC0001499.5[6]||BGC0001498.5[6]||BGC0002682.2[3]||BGC0000939.5[2]}	BGC0000294.5/BGC0000300.5/BGC0000309.5/BGC0000325.5/BGC0000343.5/BGC0000352.5/BGC0000359.5/BGC0000366.5/BGC0000368.5/BGC0000371.5/BGC0000392.5/BGC0000401.5/BGC0000446.5/BGC0000451.5/BGC0000454.5/BGC0000781.3/BGC0000939.5/BGC0001100.5/BGC0001185.5/BGC0001211.5/BGC0001345.5/BGC0001351.3/BGC0001498.5/BGC0001499.5/BGC0001502.4/BGC0001752.4/BGC0001890.3/BGC0002017.3/BGC0002324.3/BGC0002413.3/BGC0002414.3/BGC0002415.2/BGC0002466.3/BGC0002473.3/BGC0002474.2/BGC0002476.2/BGC0002492.3/BGC0002493.3/BGC0002494.3/BGC0002495.2/BGC0002528.3/BGC0002544.3/BGC0002679.2/BGC0002680.2/BGC0002682.2/BGC0002686.2/BGC0002695.2/BGC0002696.2	azole-containing-RiPP/NI-siderophore/NRP-metallophore/NRPS/redox-cofactor/RiPP-like/terpene-precursor	7	https://progenomes.embl.de/genome.cgi?gtdb_id=GCA_003330945.1	-
Refseq	GCF_003330965.1	ASM333096v1	SAMN09630362	Bacillus sp. DM2	2267265	DM2	2023-03-18	2018	2018-07-20	SOAPdenovo v. v2.04	1	1	2	NZ_CP030937.1/NZ_CP030938.1	4322871	4238631/84240	84240	False/True	c/c	100x/100x	Bacillus sp. DM2 chromosome, complete genome/Bacillus sp. DM2 plasmid unnamed, complete sequence	-	-	FALSE	PacBio	long_read_only	de_novo	FALSE	False/False	False/False	4534	4410	4320	90	10, 10, 10 (5S, 16S, 23S)	89	5	15	10770	3	64763	12	6035	5050	3	10770	9994	0	0	0	0	0	0	0.01498	TRUE	tandem	FALSE	Bacteria	Bacillota	Bacilli	Bacillales	Bacillaceae	Bacillus	Bacillus sp. DM2	-	Bacteria	Bacillota	Bacilli	Bacillales	Bacillaceae	Bacillus	Bacillus subtilis	10	-	1550/1550/1550/1550/1550/1550/1550/1550/1550/1550	NZ_CP030937.1/NZ_CP030937.1/NZ_CP030937.1/NZ_CP030937.1/NZ_CP030937.1/NZ_CP030937.1/NZ_CP030937.1/NZ_CP030937.1/NZ_CP030937.1/NZ_CP030937.1	9439/29905/90067/95923/160425/166039/171044/613289/903887/3182191	10989/31455/91617/97473/161975/167589/172594/614839/905437/3183741	1/1/1/1/1/1/1/1/1/-1	99.7	NZ_CP030937_Region1:{NRPS}/NZ_CP030937_Region2:{terpene}/NZ_CP030937_Region3:{lanthipeptide-class-i}/NZ_CP030937_Region4:{transAT-PKS+PKS-like+T3PKS+(NRPS)x2}/NZ_CP030937_Region5:{NRPS+betalactone}/NZ_CP030937_Region6:{terpene}/NZ_CP030937_Region7:{T3PKS}/NZ_CP030937_Region8:{terpene-precursor}/NZ_CP030937_Region9:{terpene-precursor+NRP-metallophore+NRPS}/NZ_CP030937_Region10:{lanthipeptide-class-i}/NZ_CP030937_Region11:{CDPS}/NZ_CP030937_Region12:{sactipeptide}/NZ_CP030937_Region13:{other}/NZ_CP030937_Region14:{RiPP-like}/NZ_CP030937_Region15:{epipeptide}	NZ_CP030937_Region1:{1}/NZ_CP030937_Region2:{1}/NZ_CP030937_Region3:{1}/NZ_CP030937_Region4:{5}/NZ_CP030937_Region5:{2}/NZ_CP030937_Region6:{1}/NZ_CP030937_Region7:{1}/NZ_CP030937_Region8:{1}/NZ_CP030937_Region9:{3}/NZ_CP030937_Region10:{1}/NZ_CP030937_Region11:{1}/NZ_CP030937_Region12:{1}/NZ_CP030937_Region13:{1}/NZ_CP030937_Region14:{1}/NZ_CP030937_Region15:{1}	NZ_CP030937_Region1:{348530-413921}/NZ_CP030937_Region2:{1108274-1129077}/NZ_CP030937_Region3:{1730333-1756628}/NZ_CP030937_Region4:{1778854-1893627}/NZ_CP030937_Region5:{1956053-2033815}/NZ_CP030937_Region6:{2104266-2126164}/NZ_CP030937_Region7:{2296613-2337710}/NZ_CP030937_Region8:{2514128-2535018}/NZ_CP030937_Region9:{3251149-3317401}/NZ_CP030937_Region10:{3463632-3489857}/NZ_CP030937_Region11:{3608685-3629431}/NZ_CP030937_Region12:{3853915-3875526}/NZ_CP030937_Region13:{3882617-3924035}/NZ_CP030937_Region14:{4122885-4135616}/NZ_CP030937_Region15:{4150862-4172560}	NZ_CP030937_Region1:{41}/NZ_CP030937_Region2:{21}/NZ_CP030937_Region3:{20}/NZ_CP030937_Region4:{54}/NZ_CP030937_Region5:{37}/NZ_CP030937_Region6:{19}/NZ_CP030937_Region7:{43}/NZ_CP030937_Region8:{22}/NZ_CP030937_Region9:{62}/NZ_CP030937_Region10:{27}/NZ_CP030937_Region11:{18}/NZ_CP030937_Region12:{19}/NZ_CP030937_Region13:{40}/NZ_CP030937_Region14:{10}/NZ_CP030937_Region15:{21}	NZ_CP030937_Region1:{BGC0000433.5[19]||BGC0000381.5[7]||BGC0000172.5[2]}/NZ_CP030937_Region2:{-}/NZ_CP030937_Region3:{-}/NZ_CP030937_Region4:{BGC0001089.5[14]||BGC0001520.3[10]||BGC0001470.5[9]||BGC0002455.3[7]||BGC0002374.2[8]||BGC0000967.5[7]||BGC0002055.3[7]||BGC0001071.4[7]||BGC0000178.5[7]||BGC0002385.3[7]||BGC0002810.2[6]||BGC0001099.5[6]||BGC0000182.5[6]||BGC0000186.5[6]||BGC0001115.5[6]||BGC0001564.4[6]||BGC0002814.2[6]||BGC0000995.5[6]||BGC0001113.5[6]||BGC0001025.5[7]||BGC0001835.2[5]||BGC0002059.3[5]||BGC0001114.5[5]||BGC0000176.5[6]||BGC0001031.5[5]||BGC0001032.3[5]||BGC0000173.5[5]||BGC0000205.3[4]||BGC0002542.2[4]||BGC0001001.5[4]||BGC0002296.2[4]||BGC0001970.3[4]||BGC0001971.3[4]||BGC0000976.5[4]||BGC0001165.5[4]||BGC0002082.3[5]||BGC0002153.2[4]||BGC0001091.5[5]||BGC0001110.5[4]||BGC0001751.3[4]||BGC0002068.3[4]||BGC0001761.3[4]||BGC0001064.5[3]||BGC0001566.3[3]||BGC0001357.3[3]||BGC0001186.4[3]||BGC0001853.3[3]||BGC0002118.3[3]||BGC0002119.3[3]||BGC0002114.3[3]}/NZ_CP030937_Region5:{BGC0001095.5[15]||BGC0000407.5[13]||BGC0001103.5[6]||BGC0001090.5[3]||BGC0002284.3[2]}/NZ_CP030937_Region6:{-}/NZ_CP030937_Region7:{BGC0001847.2[2]}/NZ_CP030937_Region8:{-}/NZ_CP030937_Region9:{BGC0000309.5[7]||BGC0002695.2[7]||BGC0000401.5[6]||BGC0001185.5[5]||BGC0000368.5[5]||BGC0002688.2[5]||BGC0002324.3[4]||BGC0001345.5[4]||BGC0002492.3[4]||BGC0000359.5[4]||BGC0000392.5[3]||BGC0002528.3[3]||BGC0001967.4[2]||BGC0002696.2[3]||BGC0000371.5[3]||BGC0002689.2[3]||BGC0002679.2[3]||BGC0002491.3[3]||BGC0001437.5[3]||BGC0002676.2[3]||BGC0001039.5[3]||BGC0001444.5[3]||BGC0000460.5[3]||BGC0001213.5[3]||BGC0001292.5[3]||BGC0002493.3[3]||BGC0001975.4[2]||BGC0000341.5[2]||BGC0002373.3[2]||BGC0001230.5[2]||BGC0001370.4[2]||BGC0000374.5[2]||BGC0001214.5[2]||BGC0000315.5[2]||BGC0000296.5[2]||BGC0000429.4[2]||BGC0000379.5[2]||BGC0002581.2[2]||BGC0000461.5[2]||BGC0001414.5[2]||BGC0001297.4[2]||BGC0002661.2[2]||BGC0001451.4[2]||BGC0002125.3[2]||BGC0001848.4[2]||BGC0001783.5[2]||BGC0000032.5[2]||BGC0001675.5[2]||BGC0001850.4[2]||BGC0001732.5[2]}/NZ_CP030937_Region10:{BGC0000559.4[13]||BGC0000511.5[12]||BGC0000506.4[11]||BGC0001701.4[3]||BGC0000515.4[3]||BGC0002668.2[2]||BGC0000537.3[2]||BGC0001789.3[2]||BGC0002323.2[2]||BGC0000549.3[2]}/NZ_CP030937_Region11:{BGC0002103.2[7]}/NZ_CP030937_Region12:{BGC0000602.5[8]}/NZ_CP030937_Region13:{BGC0001184.4[7]||BGC0000888.5[5]||BGC0000796.3[3]||BGC0000794.5[3]||BGC0002302.2[2]||BGC0000795.3[2]||BGC0000766.3[2]}/NZ_CP030937_Region14:{-}/NZ_CP030937_Region15:{BGC0001114.5[2]}	(BGC0001114.5)x2/BGC0000032.5/BGC0000172.5/BGC0000173.5/BGC0000176.5/BGC0000178.5/BGC0000182.5/BGC0000186.5/BGC0000205.3/BGC0000296.5/BGC0000309.5/BGC0000315.5/BGC0000341.5/BGC0000359.5/BGC0000368.5/BGC0000371.5/BGC0000374.5/BGC0000379.5/BGC0000381.5/BGC0000392.5/BGC0000401.5/BGC0000407.5/BGC0000429.4/BGC0000433.5/BGC0000460.5/BGC0000461.5/BGC0000506.4/BGC0000511.5/BGC0000515.4/BGC0000537.3/BGC0000549.3/BGC0000559.4/BGC0000602.5/BGC0000766.3/BGC0000794.5/BGC0000795.3/BGC0000796.3/BGC0000888.5/BGC0000967.5/BGC0000976.5/BGC0000995.5/BGC0001001.5/BGC0001025.5/BGC0001031.5/BGC0001032.3/BGC0001039.5/BGC0001064.5/BGC0001071.4/BGC0001089.5/BGC0001090.5/BGC0001091.5/BGC0001095.5/BGC0001099.5/BGC0001103.5/BGC0001110.5/BGC0001113.5/BGC0001115.5/BGC0001165.5/BGC0001184.4/BGC0001185.5/BGC0001186.4/BGC0001213.5/BGC0001214.5/BGC0001230.5/BGC0001292.5/BGC0001297.4/BGC0001345.5/BGC0001357.3/BGC0001370.4/BGC0001414.5/BGC0001437.5/BGC0001444.5/BGC0001451.4/BGC0001470.5/BGC0001520.3/BGC0001564.4/BGC0001566.3/BGC0001675.5/BGC0001701.4/BGC0001732.5/BGC0001751.3/BGC0001761.3/BGC0001783.5/BGC0001789.3/BGC0001835.2/BGC0001847.2/BGC0001848.4/BGC0001850.4/BGC0001853.3/BGC0001967.4/BGC0001970.3/BGC0001971.3/BGC0001975.4/BGC0002055.3/BGC0002059.3/BGC0002068.3/BGC0002082.3/BGC0002103.2/BGC0002114.3/BGC0002118.3/BGC0002119.3/BGC0002125.3/BGC0002153.2/BGC0002284.3/BGC0002296.2/BGC0002302.2/BGC0002323.2/BGC0002324.3/BGC0002373.3/BGC0002374.2/BGC0002385.3/BGC0002455.3/BGC0002491.3/BGC0002492.3/BGC0002493.3/BGC0002528.3/BGC0002542.2/BGC0002581.2/BGC0002661.2/BGC0002668.2/BGC0002676.2/BGC0002679.2/BGC0002688.2/BGC0002689.2/BGC0002695.2/BGC0002696.2/BGC0002810.2/BGC0002814.2	(NRPS)x5/(lanthipeptide-class-i)x2/(T3PKS)x2/(terpene)x2/(terpene-precursor)x2/betalactone/CDPS/epipeptide/NRP-metallophore/other/PKS-like/RiPP-like/sactipeptide/transAT-PKS	22	https://progenomes.embl.de/genome.cgi?gtdb_id=GCA_003330965.1	-
Refseq	GCF_003332325.1	ASM333232v1	SAMN08864381	[Mycoplasma] phocae	142651	105	2023-08-28	2018	2018-07-20	Velvet v. April-2018	1	0	1	NZ_CP029295.1	814478	814478	-	False	c	10x	[Mycoplasma] phocae strain 105 chromosome, complete genome	-	-	FALSE	Other	short_read_only	de_novo	FALSE	False	False	666	623	621	2	1, 3, 3 (5S, 16S, 23S)	33	3	12	4845	1	30455	6	4845	3796	6	4031	1420	0	0	0	0	0	0	0.03739	FALSE	interspersed	FALSE	Bacteria	Mycoplasmatota	-	Mycoplasmoidales	Metamycoplasmataceae	Metamycoplasma	[Mycoplasma] phocae	Mycoplasma phocae	Bacteria	Bacillota	Bacilli	Mycoplasmatales	Metamycoplasmataceae	Metamycoplasma	Metamycoplasma phocae	3	-	1523/1522/1522	NZ_CP029295.1/NZ_CP029295.1/NZ_CP029295.1	191971/504746/596745	193494/506268/598267	1/-1/-1	99.8	-	-	-	-	-	-	-	-	https://progenomes.embl.de/genome.cgi?gtdb_id=GCA_003332325.1	ATCC 33657
Refseq	GCF_003332705.2	ASM333270v2	SAMN08435059	Pseudomonas aeruginosa	287	PA34	2023-03-22	2018	2018-10-16	SPAdes v3.12.00	1	0	1	NZ_CP032552.1	6810079	6810079	-	False	c	53x	Pseudomonas aeruginosa strain PA34 chromosome, complete genome	-	-	FALSE	ONT	hybrid	de_novo	FALSE	False	False	6409	6328	6234	94	4, 4, 4 (5S, 16S, 23S)	64	5	56	6250	1	118694	53	6250	1313	3	3722	2285	0	0	0	0	0	0	0.01743	FALSE	interspersed	FALSE	Bacteria	Pseudomonadota	Gammaproteobacteria	Pseudomonadales	Pseudomonadaceae	Pseudomonas	Pseudomonas aeruginosa	Pseudomonas aeruginosa	Bacteria	Pseudomonadota	Gammaproteobacteria	Pseudomonadales	Pseudomonadaceae	Pseudomonas	Pseudomonas aeruginosa	4	-	1536/1536/1536/1536	NZ_CP032552.1/NZ_CP032552.1/NZ_CP032552.1/NZ_CP032552.1	719180/5152629/5759222/6586808	720716/5154165/5760758/6588344	1/-1/-1/-1	100	NZ_CP032552_Region1:{NRP-metallophore+NRPS+phenazine}/NZ_CP032552_Region2:{NRPS-like+terpene-precursor}/NZ_CP032552_Region3:{hserlactone}/NZ_CP032552_Region4:{NAGGN}/NZ_CP032552_Region5:{NRPS}/NZ_CP032552_Region6:{RiPP-like}/NZ_CP032552_Region7:{(NRPS)x2+NRP-metallophore}/NZ_CP032552_Region8:{NRPS}/NZ_CP032552_Region9:{RiPP-like}/NZ_CP032552_Region10:{hydrogen-cyanide}/NZ_CP032552_Region11:{redox-cofactor}/NZ_CP032552_Region12:{RiPP-like}/NZ_CP032552_Region13:{phenazine}/NZ_CP032552_Region14:{hserlactone}/NZ_CP032552_Region15:{NRPS-like+betalactone}/NZ_CP032552_Region16:{opine-like-metallophore}	NZ_CP032552_Region1:{3}/NZ_CP032552_Region2:{2}/NZ_CP032552_Region3:{1}/NZ_CP032552_Region4:{1}/NZ_CP032552_Region5:{1}/NZ_CP032552_Region6:{1}/NZ_CP032552_Region7:{3}/NZ_CP032552_Region8:{1}/NZ_CP032552_Region9:{1}/NZ_CP032552_Region10:{1}/NZ_CP032552_Region11:{1}/NZ_CP032552_Region12:{1}/NZ_CP032552_Region13:{1}/NZ_CP032552_Region14:{1}/NZ_CP032552_Region15:{2}/NZ_CP032552_Region16:{1}	NZ_CP032552_Region1:{747788-809070}/NZ_CP032552_Region2:{928057-990519}/NZ_CP032552_Region3:{1587227-1607832}/NZ_CP032552_Region4:{1610564-1625324}/NZ_CP032552_Region5:{1746648-1793706}/NZ_CP032552_Region6:{1822421-1833275}/NZ_CP032552_Region7:{2968777-3089690}/NZ_CP032552_Region8:{3135043-3187317}/NZ_CP032552_Region9:{3271076-3281912}/NZ_CP032552_Region10:{3375567-3388528}/NZ_CP032552_Region11:{3594201-3616345}/NZ_CP032552_Region12:{3664982-3677261}/NZ_CP032552_Region13:{3697612-3718624}/NZ_CP032552_Region14:{4219553-4240158}/NZ_CP032552_Region15:{4441793-4483613}/NZ_CP032552_Region16:{5905728-5927817}	NZ_CP032552_Region1:{57}/NZ_CP032552_Region2:{60}/NZ_CP032552_Region3:{18}/NZ_CP032552_Region4:{9}/NZ_CP032552_Region5:{36}/NZ_CP032552_Region6:{12}/NZ_CP032552_Region7:{72}/NZ_CP032552_Region8:{42}/NZ_CP032552_Region9:{11}/NZ_CP032552_Region10:{14}/NZ_CP032552_Region11:{22}/NZ_CP032552_Region12:{7}/NZ_CP032552_Region13:{21}/NZ_CP032552_Region14:{16}/NZ_CP032552_Region15:{41}/NZ_CP032552_Region16:{19}	NZ_CP032552_Region1:{BGC0002678.2[14]||BGC0002439.3[8]||BGC0001221.5[8]||BGC0002561.3[8]||BGC0000936.5[7]||BGC0001080.5[7]||BGC0000934.4[7]||BGC0002010.4[7]||BGC0001302.5[7]||BGC0000412.5[6]||BGC0002475.3[6]||BGC0000935.5[6]||BGC0002002.3[5]||BGC0000274.5[3]||BGC0001868.4[3]||BGC0002686.2[2]||BGC0000300.5[2]||BGC0002570.2[2]||BGC0001444.5[4]||BGC0001965.4[3]||BGC0001675.5[3]||BGC0001783.5[3]||BGC0001850.4[3]||BGC0000032.5[3]||BGC0001771.4[3]||BGC0001731.5[3]||BGC0001732.5[3]||BGC0001292.5[3]||BGC0001652.5[3]||BGC0002152.2[2]||BGC0000679.5[3]||BGC0001213.5[2]||BGC0002288.2[2]||BGC0001848.4[2]||BGC0000448.5[2]||BGC0000269.5[2]||BGC0002324.3[2]||BGC0000401.5[2]||BGC0002492.3[2]||BGC0001345.5[2]||BGC0001185.5[2]||BGC0002695.2[2]||BGC0000309.5[2]||BGC0000368.5[2]||BGC0000359.5[2]||BGC0002688.2[2]||BGC0002696.2[2]||BGC0000371.5[2]||BGC0002413.3[2]||BGC0001890.3[2]}/NZ_CP032552_Region2:{BGC0002379.3[5]||BGC0000668.5[2]||BGC0000929.3[2]||BGC0002152.2[2]}/NZ_CP032552_Region3:{-}/NZ_CP032552_Region4:{-}/NZ_CP032552_Region5:{BGC0002037.3[11]||BGC0002697.3[4]||BGC0002147.2[2]||BGC0002666.2[2]}/NZ_CP032552_Region6:{-}/NZ_CP032552_Region7:{BGC0000413.5[27]||BGC0002693.2[13]||BGC0002433.3[9]||BGC0002001.3[10]||BGC0000984.4[8]||BGC0001312.5[5]||BGC0001189.5[7]||BGC0002416.3[6]||BGC0002417.3[7]||BGC0002420.3[7]||BGC0002408.3[5]||BGC0002117.3[5]||BGC0000424.5[5]||BGC0002419.3[4]||BGC0002569.3[4]||BGC0001721.3[4]||BGC0002418.2[4]||BGC0000330.5[3]||BGC0002421.2[3]||BGC0000386.5[3]||BGC0002465.2[3]||BGC0002768.2[2]||BGC0000437.5[2]||BGC0000329.5[2]||BGC0000425.5[2]}/NZ_CP032552_Region8:{BGC0000287.5[5]||BGC0001101.5[2]}/NZ_CP032552_Region9:{-}/NZ_CP032552_Region10:{BGC0002345.2[3]}/NZ_CP032552_Region11:{BGC0001100.5[2]}/NZ_CP032552_Region12:{-}/NZ_CP032552_Region13:{BGC0000936.5[7]||BGC0000934.4[7]||BGC0001080.5[7]||BGC0002010.4[7]||BGC0001221.5[7]||BGC0001302.5[7]||BGC0002561.3[7]||BGC0002439.3[7]||BGC0002002.3[5]||BGC0000935.5[5]||BGC0000274.5[3]||BGC0001868.4[3]||BGC0001965.4[3]||BGC0001675.5[3]||BGC0001783.5[3]||BGC0001850.4[3]||BGC0001444.5[3]||BGC0000032.5[3]||BGC0001771.4[3]||BGC0001731.5[3]||BGC0001732.5[3]||BGC0001652.5[3]||BGC0000679.5[3]||BGC0001292.5[2]||BGC0001213.5[2]||BGC0002288.2[2]||BGC0001848.4[2]||BGC0000448.5[2]}/NZ_CP032552_Region14:{-}/NZ_CP032552_Region15:{BGC0002693.2[5]||BGC0000413.5[3]||BGC0000443.5[3]||BGC0001750.4[2]}/NZ_CP032552_Region16:{BGC0002489.2[4]}	(BGC0000032.5)x2/(BGC0000274.5)x2/(BGC0000413.5)x2/(BGC0000448.5)x2/(BGC0000679.5)x2/(BGC0000934.4)x2/(BGC0000935.5)x2/(BGC0000936.5)x2/(BGC0001080.5)x2/(BGC0001213.5)x2/(BGC0001221.5)x2/(BGC0001292.5)x2/(BGC0001302.5)x2/(BGC0001444.5)x2/(BGC0001652.5)x2/(BGC0001675.5)x2/(BGC0001731.5)x2/(BGC0001732.5)x2/(BGC0001771.4)x2/(BGC0001783.5)x2/(BGC0001848.4)x2/(BGC0001850.4)x2/(BGC0001868.4)x2/(BGC0001965.4)x2/(BGC0002002.3)x2/(BGC0002010.4)x2/(BGC0002152.2)x2/(BGC0002288.2)x2/(BGC0002439.3)x2/(BGC0002561.3)x2/(BGC0002693.2)x2/BGC0000269.5/BGC0000287.5/BGC0000300.5/BGC0000309.5/BGC0000329.5/BGC0000330.5/BGC0000359.5/BGC0000368.5/BGC0000371.5/BGC0000386.5/BGC0000401.5/BGC0000412.5/BGC0000424.5/BGC0000425.5/BGC0000437.5/BGC0000443.5/BGC0000668.5/BGC0000929.3/BGC0000984.4/BGC0001100.5/BGC0001101.5/BGC0001185.5/BGC0001189.5/BGC0001312.5/BGC0001345.5/BGC0001721.3/BGC0001750.4/BGC0001890.3/BGC0002001.3/BGC0002037.3/BGC0002117.3/BGC0002147.2/BGC0002324.3/BGC0002345.2/BGC0002379.3/BGC0002408.3/BGC0002413.3/BGC0002416.3/BGC0002417.3/BGC0002418.2/BGC0002419.3/BGC0002420.3/BGC0002421.2/BGC0002433.3/BGC0002465.2/BGC0002475.3/BGC0002489.2/BGC0002492.3/BGC0002569.3/BGC0002570.2/BGC0002666.2/BGC0002678.2/BGC0002686.2/BGC0002688.2/BGC0002695.2/BGC0002696.2/BGC0002697.3/BGC0002768.2	(NRPS)x5/(RiPP-like)x3/(hserlactone)x2/(NRP-metallophore)x2/(NRPS-like)x2/(phenazine)x2/betalactone/hydrogen-cyanide/NAGGN/opine-like-metallophore/redox-cofactor/terpene-precursor	22	https://progenomes.embl.de/genome.cgi?gtdb_id=GCA_003332705.2	-
Refseq	GCF_003335165.1	ASM333516v1	SAMN09652504	Acinetobacter johnsonii	40214	LXL_C1	2023-12-28	2018	2018-07-22	ABySS v. v2.0.2	1	0	1	NZ_CP031011.1	3398706	3398706	-	False	c	778x	Acinetobacter johnsonii strain LXL_C1 chromosome, complete genome	-	-	FALSE	PacBio	hybrid	de_novo	FALSE	False	False	3289	3177	3044	133	7, 7, 7 (5S, 16S, 23S)	87	4	95	6120	1	151477	92	6120	1204	3	4266	3539	0	0	0	0	0	0	0.04457	FALSE	interspersed	FALSE	Bacteria	Pseudomonadota	Gammaproteobacteria	Moraxellales	Moraxellaceae	Acinetobacter	Acinetobacter johnsonii	Acinetobacter johnsonii	Bacteria	Pseudomonadota	Gammaproteobacteria	Pseudomonadales	Moraxellaceae	Acinetobacter	Acinetobacter johnsonii	7	-	1538/1538/1538/1525/1538/1534/1538	NZ_CP031011.1/NZ_CP031011.1/NZ_CP031011.1/NZ_CP031011.1/NZ_CP031011.1/NZ_CP031011.1/NZ_CP031011.1	334375/799988/1008313/1059483/1510262/1644523/2793061	335913/801526/1009851/1061008/1511800/1646057/2794599	-1/-1/-1/1/1/1/-1	98.3	NZ_CP031011_Region1:{terpene-precursor}/NZ_CP031011_Region2:{RiPP-like}/NZ_CP031011_Region3:{arylpolyene}/NZ_CP031011_Region4:{arylpolyene}/NZ_CP031011_Region5:{betalactone}/NZ_CP031011_Region6:{NI-siderophore+RiPP-like}	NZ_CP031011_Region1:{1}/NZ_CP031011_Region2:{1}/NZ_CP031011_Region3:{1}/NZ_CP031011_Region4:{1}/NZ_CP031011_Region5:{1}/NZ_CP031011_Region6:{2}	NZ_CP031011_Region1:{72295-93206}/NZ_CP031011_Region2:{124163-135587}/NZ_CP031011_Region3:{260161-301390}/NZ_CP031011_Region4:{883971-927543}/NZ_CP031011_Region5:{2134809-2163899}/NZ_CP031011_Region6:{2516495-2549555}	NZ_CP031011_Region1:{18}/NZ_CP031011_Region2:{9}/NZ_CP031011_Region3:{43}/NZ_CP031011_Region4:{50}/NZ_CP031011_Region5:{23}/NZ_CP031011_Region6:{30}	NZ_CP031011_Region1:{-}/NZ_CP031011_Region2:{BGC0001090.5[4]||BGC0001098.5[4]||BGC0000774.4[2]||BGC0002284.3[2]}/NZ_CP031011_Region3:{BGC0002363.3[4]||BGC0000615.4[4]||BGC0000610.5[3]}/NZ_CP031011_Region4:{BGC0000837.4[9]||BGC0002008.3[5]||BGC0000836.5[5]||BGC0000838.3[2]}/NZ_CP031011_Region5:{BGC0001095.5[2]||BGC0001103.5[2]||BGC0000407.5[2]||BGC0002284.3[3]||BGC0000774.4[2]||BGC0001098.5[2]||BGC0001090.5[2]}/NZ_CP031011_Region6:{BGC0000295.5[8]||BGC0002471.3[4]}	(BGC0000774.4)x2/(BGC0001090.5)x2/(BGC0001098.5)x2/(BGC0002284.3)x2/BGC0000295.5/BGC0000407.5/BGC0000610.5/BGC0000615.4/BGC0000836.5/BGC0000837.4/BGC0000838.3/BGC0001095.5/BGC0001103.5/BGC0002008.3/BGC0002363.3/BGC0002471.3	(arylpolyene)x2/(RiPP-like)x2/betalactone/NI-siderophore/terpene-precursor	7	https://progenomes.embl.de/genome.cgi?gtdb_id=GCA_003335165.1	-
Refseq	GCF_003336325.1	ASM333632v1	SAMN09667311	Leclercia sp. W17	2282309	w17	2023-08-14	2018	2018-07-24	Falcon, proovread, Celera Assembler, SMRT Analysis, GATK and SOAP tool v. Falcon v0.3.0, proovread 2.12, Celera Assembler 8.3, SMRT Analysis v2.3.0, GATK v1.6-13, SOAP2, SOAPsnp and SOAPindel	1	2	3	NZ_CP031101.1/NZ_CP031102.1/NZ_CP031103.1	5125645	4811348/221681/92616	221681	False/True/True	c/c/c	266x/266x/266x	Leclercia sp. W17 chromosome, complete genome/Leclercia sp. W17 plasmid pW17-1, complete sequence/Leclercia sp. W17 plasmid pW17-2, complete sequence	-	-	FALSE	PacBio	hybrid	de_novo	FALSE	False/False/False	False/False/False	4977	4857	4747	110	9, 8, 8 (5S, 16S, 23S)	86	9	79	5522	1	132330	76	5522	1225	3	1550	845	0	0	0	0	0	0	0.02582	FALSE	interspersed	FALSE	Bacteria	Pseudomonadota	Gammaproteobacteria	Enterobacterales	Enterobacteriaceae	Leclercia	Leclercia sp. W17	-	Bacteria	Pseudomonadota	Gammaproteobacteria	Enterobacterales	Enterobacteriaceae	Leclercia	Leclercia sp002902985	8	-	1538/1539/1540/1539/1539/1538/1539/1539	NZ_CP031101.1/NZ_CP031101.1/NZ_CP031101.1/NZ_CP031101.1/NZ_CP031101.1/NZ_CP031101.1/NZ_CP031101.1/NZ_CP031101.1	215557/441988/1151688/3935048/4424779/4552611/4640998/4757397	217095/443527/1153228/3936587/4426318/4554149/4642537/4758936	1/1/1/-1/-1/-1/-1/-1	99.5	NZ_CP031101_Region1:{arylpolyene}/NZ_CP031101_Region2:{azole-containing-RiPP}/NZ_CP031101_Region3:{terpene}/NZ_CP031101_Region4:{NRP-metallophore+NRPS}/NZ_CP031101_Region5:{terpene-precursor}	NZ_CP031101_Region1:{1}/NZ_CP031101_Region2:{1}/NZ_CP031101_Region3:{1}/NZ_CP031101_Region4:{2}/NZ_CP031101_Region5:{1}	NZ_CP031101_Region1:{257567-297749}/NZ_CP031101_Region2:{3212420-3238720}/NZ_CP031101_Region3:{3301404-3326918}/NZ_CP031101_Region4:{3551729-3605618}/NZ_CP031101_Region5:{3757132-3778031}	NZ_CP031101_Region1:{40}/NZ_CP031101_Region2:{19}/NZ_CP031101_Region3:{25}/NZ_CP031101_Region4:{46}/NZ_CP031101_Region5:{21}	NZ_CP031101_Region1:{-}/NZ_CP031101_Region2:{BGC0000781.3[2]}/NZ_CP031101_Region3:{BGC0000640.3[6]||BGC0000642.3[6]||BGC0000639.3[5]||BGC0000641.3[5]||BGC0000638.3[5]||BGC0000634.3[5]||BGC0000643.3[5]||BGC0000635.3[5]||BGC0000630.3[4]||BGC0000656.5[3]}/NZ_CP031101_Region4:{BGC0002476.2[10]||BGC0002413.3[10]||BGC0002414.3[10]||BGC0002495.2[5]||BGC0002679.2[4]||BGC0000451.5[4]||BGC0000343.5[3]||BGC0002474.2[3]||BGC0002680.2[6]||BGC0001502.4[3]||BGC0000401.5[3]||BGC0000368.5[3]||BGC0002473.3[3]||BGC0001652.5[2]||BGC0000392.5[3]||BGC0000454.5[3]||BGC0002494.3[3]||BGC0000300.5[3]||BGC0000294.5[2]||BGC0002324.3[2]||BGC0002528.3[2]||BGC0001185.5[2]||BGC0000309.5[2]||BGC0001890.3[2]||BGC0001345.5[2]||BGC0002492.3[2]||BGC0002695.2[2]||BGC0002696.2[2]||BGC0000371.5[2]||BGC0002688.2[2]||BGC0002689.2[2]||BGC0002017.3[2]||BGC0001211.5[2]||BGC0002493.3[2]||BGC0000460.5[2]||BGC0001351.3[2]||BGC0002544.3[2]||BGC0002686.2[2]||BGC0002466.3[2]||BGC0002415.2[2]||BGC0000423.5[2]||BGC0000366.5[2]||BGC0002073.3[2]}/NZ_CP031101_Region5:{-}	BGC0000294.5/BGC0000300.5/BGC0000309.5/BGC0000343.5/BGC0000366.5/BGC0000368.5/BGC0000371.5/BGC0000392.5/BGC0000401.5/BGC0000423.5/BGC0000451.5/BGC0000454.5/BGC0000460.5/BGC0000630.3/BGC0000634.3/BGC0000635.3/BGC0000638.3/BGC0000639.3/BGC0000640.3/BGC0000641.3/BGC0000642.3/BGC0000643.3/BGC0000656.5/BGC0000781.3/BGC0001185.5/BGC0001211.5/BGC0001345.5/BGC0001351.3/BGC0001502.4/BGC0001652.5/BGC0001890.3/BGC0002017.3/BGC0002073.3/BGC0002324.3/BGC0002413.3/BGC0002414.3/BGC0002415.2/BGC0002466.3/BGC0002473.3/BGC0002474.2/BGC0002476.2/BGC0002492.3/BGC0002493.3/BGC0002494.3/BGC0002495.2/BGC0002528.3/BGC0002544.3/BGC0002679.2/BGC0002680.2/BGC0002686.2/BGC0002688.2/BGC0002689.2/BGC0002695.2/BGC0002696.2	arylpolyene/azole-containing-RiPP/NRP-metallophore/NRPS/terpene/terpene-precursor	6	https://progenomes.embl.de/genome.cgi?gtdb_id=GCA_003336325.1	-
Refseq	GCF_003336345.1	ASM333634v1	SAMN09667310	Leclercia sp. W6	2282310	W6	2023-08-14	2018	2018-07-24	Falcon, proovread, Celera Assembler, SMRT Analysis, GATK and SOAP tool v. Falcon v0.3.0, proovread 2.12, Celera Assembler 8.3, SMRT Analysis v2.3.0, GATK v1.6-13, SOAP2, SOAPsnp and SOAPindel	1	0	1	NZ_CP031104.1	4945486	4945486	-	False	c	277x	Leclercia sp. W6 chromosome, complete genome	-	-	FALSE	PacBio	hybrid	de_novo	FALSE	False	False	4801	4682	4559	123	9, 8, 8 (5S, 16S, 23S)	85	9	43	16457	3	136379	41	16457	1231	2	3527	3366	0	0	0	0	0	0	0.02758	TRUE	interspersed	FALSE	Bacteria	Pseudomonadota	Gammaproteobacteria	Enterobacterales	Enterobacteriaceae	Leclercia	Leclercia sp. W6	-	Bacteria	Pseudomonadota	Gammaproteobacteria	Enterobacterales	Enterobacteriaceae	Leclercia	Leclercia sp002902985	8	-	1540/1539/1539/1539/1539/1539/1538/1537	NZ_CP031104.1/NZ_CP031104.1/NZ_CP031104.1/NZ_CP031104.1/NZ_CP031104.1/NZ_CP031104.1/NZ_CP031104.1/NZ_CP031104.1	31667/2746109/3261057/3386888/3705824/3820963/3909356/4135081	33207/2747648/3262596/3388427/3707363/3822502/3910894/4136618	1/-1/-1/-1/1/1/1/1	99.2	NZ_CP031104_Region1:{azole-containing-RiPP}/NZ_CP031104_Region2:{terpene}/NZ_CP031104_Region3:{NRP-metallophore+NRPS}/NZ_CP031104_Region4:{terpene-precursor}/NZ_CP031104_Region5:{arylpolyene}/NZ_CP031104_Region6:{HR-T2PKS}	NZ_CP031104_Region1:{1}/NZ_CP031104_Region2:{1}/NZ_CP031104_Region3:{2}/NZ_CP031104_Region4:{1}/NZ_CP031104_Region5:{1}/NZ_CP031104_Region6:{1}	NZ_CP031104_Region1:{2037700-2064001}/NZ_CP031104_Region2:{2133160-2158674}/NZ_CP031104_Region3:{2381984-2435804}/NZ_CP031104_Region4:{2589947-2610846}/NZ_CP031104_Region5:{3950179-3990361}/NZ_CP031104_Region6:{4504716-4548490}	NZ_CP031104_Region1:{19}/NZ_CP031104_Region2:{26}/NZ_CP031104_Region3:{49}/NZ_CP031104_Region4:{21}/NZ_CP031104_Region5:{40}/NZ_CP031104_Region6:{40}	NZ_CP031104_Region1:{BGC0000781.3[2]}/NZ_CP031104_Region2:{BGC0000640.3[6]||BGC0000642.3[6]||BGC0000639.3[5]||BGC0000641.3[5]||BGC0000638.3[5]||BGC0000634.3[5]||BGC0000643.3[5]||BGC0000635.3[5]||BGC0000630.3[4]||BGC0000656.5[3]}/NZ_CP031104_Region3:{BGC0002476.2[10]||BGC0002413.3[10]||BGC0002414.3[10]||BGC0002495.2[5]||BGC0002679.2[4]||BGC0000451.5[4]||BGC0000343.5[3]||BGC0002474.2[3]||BGC0002680.2[6]||BGC0001502.4[3]||BGC0000401.5[3]||BGC0000368.5[3]||BGC0002696.2[3]||BGC0000371.5[3]||BGC0001783.5[2]||BGC0000392.5[3]||BGC0000454.5[3]||BGC0002494.3[3]||BGC0000300.5[3]||BGC0000294.5[2]||BGC0002324.3[2]||BGC0002528.3[2]||BGC0001185.5[2]||BGC0001890.3[2]||BGC0000309.5[2]||BGC0001345.5[2]||BGC0002695.2[2]||BGC0002492.3[2]||BGC0002473.3[2]||BGC0002688.2[2]||BGC0002689.2[2]||BGC0002017.3[2]||BGC0001211.5[2]||BGC0002493.3[2]||BGC0000460.5[2]||BGC0001351.3[2]||BGC0002544.3[2]||BGC0002686.2[2]||BGC0002466.3[2]||BGC0002415.2[2]||BGC0000423.5[2]||BGC0000366.5[2]||BGC0002073.3[2]}/NZ_CP031104_Region4:{-}/NZ_CP031104_Region5:{-}/NZ_CP031104_Region6:{BGC0000785.3[2]}	BGC0000294.5/BGC0000300.5/BGC0000309.5/BGC0000343.5/BGC0000366.5/BGC0000368.5/BGC0000371.5/BGC0000392.5/BGC0000401.5/BGC0000423.5/BGC0000451.5/BGC0000454.5/BGC0000460.5/BGC0000630.3/BGC0000634.3/BGC0000635.3/BGC0000638.3/BGC0000639.3/BGC0000640.3/BGC0000641.3/BGC0000642.3/BGC0000643.3/BGC0000656.5/BGC0000781.3/BGC0000785.3/BGC0001185.5/BGC0001211.5/BGC0001345.5/BGC0001351.3/BGC0001502.4/BGC0001783.5/BGC0001890.3/BGC0002017.3/BGC0002073.3/BGC0002324.3/BGC0002413.3/BGC0002414.3/BGC0002415.2/BGC0002466.3/BGC0002473.3/BGC0002474.2/BGC0002476.2/BGC0002492.3/BGC0002493.3/BGC0002494.3/BGC0002495.2/BGC0002528.3/BGC0002544.3/BGC0002679.2/BGC0002680.2/BGC0002686.2/BGC0002688.2/BGC0002689.2/BGC0002695.2/BGC0002696.2	arylpolyene/azole-containing-RiPP/HR-T2PKS/NRP-metallophore/NRPS/terpene/terpene-precursor	7	https://progenomes.embl.de/genome.cgi?gtdb_id=GCA_003336345.1	-
Refseq	GCF_003336365.1	ASM333636v1	SAMN09644204	Salicibibacter kimchii	2099786	NKC1-1	2023-02-06	2018	2018-07-24	HGAP v3	1	0	1	NZ_CP031092.1	3641602	3641602	-	False	c	172x	Salicibibacter kimchii strain NKC1-1 chromosome, complete genome	-	-	FALSE	PacBio	long_read_only	de_novo	FALSE	False	False	3723	3644	3548	96	5, 6, 5 (5S, 16S, 23S)	58	5	20	5218	1	46742	19	5218	1147	1	2134	2134	0	0	0	0	0	0	0.01284	FALSE	interspersed	FALSE	Bacteria	Bacillota	Bacilli	Bacillales	Bacillaceae	Salicibibacter	Salicibibacter kimchii	Salicibibacter kimchii	Bacteria	Bacillota	Bacilli	Bacillales_H	Marinococcaceae	Salicibibacter	Salicibibacter kimchii	6	-	1558/1558/1558/1558/1557/1557	NZ_CP031092.1/NZ_CP031092.1/NZ_CP031092.1/NZ_CP031092.1/NZ_CP031092.1/NZ_CP031092.1	2250710/2311962/2317609/2380985/3208077/3495886	2252268/2313520/2319167/2382543/3209634/3497443	1/1/1/1/1/1	99.6	NZ_CP031092_Region1:{terpene-precursor}/NZ_CP031092_Region2:{T3PKS}/NZ_CP031092_Region3:{ectoine}	NZ_CP031092_Region1:{1}/NZ_CP031092_Region2:{1}/NZ_CP031092_Region3:{1}	NZ_CP031092_Region1:{209137-230063}/NZ_CP031092_Region2:{3299333-3340394}/NZ_CP031092_Region3:{3471433-3481819}	NZ_CP031092_Region1:{22}/NZ_CP031092_Region2:{43}/NZ_CP031092_Region3:{11}	NZ_CP031092_Region1:{-}/NZ_CP031092_Region2:{-}/NZ_CP031092_Region3:{BGC0000852.5[2]||BGC0000854.3[2]||BGC0000857.3[2]||BGC0000859.3[2]||BGC0002052.3[2]||BGC0000855.3[2]||BGC0000853.3[2]||BGC0000856.3[2]||BGC0000858.3[2]}	BGC0000852.5/BGC0000853.3/BGC0000854.3/BGC0000855.3/BGC0000856.3/BGC0000857.3/BGC0000858.3/BGC0000859.3/BGC0002052.3	ectoine/T3PKS/terpene-precursor	3	https://progenomes.embl.de/genome.cgi?gtdb_id=GCA_003336365.1	CECT 9537:KCCM 43276
Refseq	GCF_003336405.1	ASM333640v1	SAMN09662618	Escherichia coli	562	AMSCJX02	2023-05-31	2018	2018-07-24	HGAP v3	1	6	7	NZ_CP031105.1/NZ_CP031106.1/NZ_CP031107.1/NZ_CP031108.1/NZ_CP031109.1/NZ_CP031110.1/NZ_CP031111.1	5339431	4784688/131411/203856/27197/46827/50124/95328	203856	False/True/True/True/True/True/True	c/c/c/c/c/c/c	120x/120x/120x/120x/120x/120x/120x	Escherichia coli strain AMSCJX02 chromosome, complete genome/Escherichia coli strain AMSCJX02 plasmid pAMSC1, complete sequence/Escherichia coli strain AMSCJX02 plasmid pAMSC2, complete sequence/Escherichia coli strain AMSCJX02 plasmid pAMSC3, complete sequence/Escherichia coli strain AMSCJX02 plasmid pAMSC4, complete sequence/Escherichia coli strain AMSCJX02 plasmid pAMSC5, complete sequence/Escherichia coli strain AMSCJX02 plasmid pAMSC6, complete sequence	-	-	FALSE	PacBio	long_read_only	de_novo	FALSE	False/False/False/False/False/False/False	False/False/False/False/False/False/False	5307	5183	4929	254	8, 7, 7 (5S, 16S, 23S)	92	10	115	27196	3	228630	108	27196	1340	7	1543	634	0	0	0	0	0	0	0.04282	TRUE	interspersed	FALSE	Bacteria	Pseudomonadota	Gammaproteobacteria	Enterobacterales	Enterobacteriaceae	Escherichia	Escherichia coli	Escherichia coli	Bacteria	Pseudomonadota	Gammaproteobacteria	Enterobacterales	Enterobacteriaceae	Escherichia	Escherichia coli	7	-	1542/1542/1542/1542/1542/1542/1542	NZ_CP031105.1/NZ_CP031105.1/NZ_CP031105.1/NZ_CP031105.1/NZ_CP031105.1/NZ_CP031105.1/NZ_CP031105.1	1143006/1856909/2363040/2460268/2634675/2676059/3294716	1144548/1858451/2364582/2461810/2636217/2677601/3296258	-1/-1/1/1/1/1/1	98.8	NZ_CP031105_Region1:{terpene-precursor}/NZ_CP031105_Region2:{NRP-metallophore+NRPS}/NZ_CP031105_Region3:{azole-containing-RiPP}/NZ_CP031107_Region1:{lassopeptide+NI-siderophore}	NZ_CP031105_Region1:{1}/NZ_CP031105_Region2:{2}/NZ_CP031105_Region3:{1}/NZ_CP031107_Region1:{2}	NZ_CP031105_Region1:{3525993-3546892}/NZ_CP031105_Region2:{3682780-3737921}/NZ_CP031105_Region3:{4027372-4053664}/NZ_CP031107_Region1:{65040-116603}	NZ_CP031105_Region1:{24}/NZ_CP031105_Region2:{48}/NZ_CP031105_Region3:{21}/NZ_CP031107_Region1:{52}	NZ_CP031105_Region1:{-}/NZ_CP031105_Region2:{BGC0002476.2[10]||BGC0002413.3[9]||BGC0002414.3[10]||BGC0002495.2[5]||BGC0002679.2[4]||BGC0000451.5[4]||BGC0000343.5[3]||BGC0002474.2[3]||BGC0002680.2[6]||BGC0000368.5[4]||BGC0001502.4[3]||BGC0002492.3[3]||BGC0000352.5[2]||BGC0001652.5[2]||BGC0000392.5[3]||BGC0002324.3[2]||BGC0000300.5[3]||BGC0001114.5[2]||BGC0000294.5[2]||BGC0002528.3[2]||BGC0000309.5[2]||BGC0002695.2[2]||BGC0001185.5[2]||BGC0001890.3[2]||BGC0002473.3[2]||BGC0002696.2[2]||BGC0000371.5[2]||BGC0002017.3[2]||BGC0001752.4[2]||BGC0001211.5[2]||BGC0000454.5[2]||BGC0002494.3[2]||BGC0002493.3[2]||BGC0001351.3[2]||BGC0002544.3[2]||BGC0002686.2[2]||BGC0002466.3[2]||BGC0002415.2[2]||BGC0000423.5[2]||BGC0000366.5[2]}/NZ_CP031105_Region3:{BGC0000781.3[2]}/NZ_CP031107_Region1:{BGC0001499.5[6]||BGC0001498.5[6]||BGC0000581.6[4]||BGC0000939.5[2]||BGC0002682.2[2]}	BGC0000294.5/BGC0000300.5/BGC0000309.5/BGC0000343.5/BGC0000352.5/BGC0000366.5/BGC0000368.5/BGC0000371.5/BGC0000392.5/BGC0000423.5/BGC0000451.5/BGC0000454.5/BGC0000581.6/BGC0000781.3/BGC0000939.5/BGC0001114.5/BGC0001185.5/BGC0001211.5/BGC0001351.3/BGC0001498.5/BGC0001499.5/BGC0001502.4/BGC0001652.5/BGC0001752.4/BGC0001890.3/BGC0002017.3/BGC0002324.3/BGC0002413.3/BGC0002414.3/BGC0002415.2/BGC0002466.3/BGC0002473.3/BGC0002474.2/BGC0002476.2/BGC0002492.3/BGC0002493.3/BGC0002494.3/BGC0002495.2/BGC0002528.3/BGC0002544.3/BGC0002679.2/BGC0002680.2/BGC0002682.2/BGC0002686.2/BGC0002695.2/BGC0002696.2	azole-containing-RiPP/lassopeptide/NI-siderophore/NRP-metallophore/NRPS/terpene-precursor	6	https://progenomes.embl.de/genome.cgi?gtdb_id=GCA_003336405.1	-
Refseq	GCF_003339525.1	ASM333952v1	SAMN09640622	Ephemeroptericola cinctiostellae	2268024	F02	2023-09-03	2018	2018-07-25	HGAP v. RS HGAP Assembly(v3.0)	1	0	1	NZ_CP031124.1	2723407	2723407	-	False	c	431x	Ephemeroptericola cinctiostellae strain F02 chromosome, complete genome	-	-	FALSE	PacBio	hybrid	de_novo	FALSE	False	False	2508	2444	2417	27	4, 4, 4 (5S, 16S, 23S)	49	3	43	6134	1	71606	31	6093	767	12	6134	1568	0	0	0	0	0	0	0.02629	FALSE	tandem	FALSE	Bacteria	Pseudomonadota	Betaproteobacteria	Burkholderiales	Burkholderiaceae	Ephemeroptericola	Ephemeroptericola cinctiostellae	Ephemeroptericola cinctiostellae	Bacteria	Pseudomonadota	Gammaproteobacteria	Burkholderiales	Burkholderiaceae	Hydromonas	Hydromonas cinctiostellae	4	-	1544/1544/1544/1544	NZ_CP031124.1/NZ_CP031124.1/NZ_CP031124.1/NZ_CP031124.1	28999/637254/934562/2141223	30543/638798/936106/2142767	-1/1/1/-1	99.9	NZ_CP031124_Region1:{RiPP-like}/NZ_CP031124_Region2:{hserlactone}/NZ_CP031124_Region3:{terpene-precursor}/NZ_CP031124_Region4:{NRP-metallophore+NRPS}/NZ_CP031124_Region5:{terpene}/NZ_CP031124_Region6:{NAPAA}/NZ_CP031124_Region7:{hserlactone}	NZ_CP031124_Region1:{1}/NZ_CP031124_Region2:{1}/NZ_CP031124_Region3:{1}/NZ_CP031124_Region4:{2}/NZ_CP031124_Region5:{1}/NZ_CP031124_Region6:{1}/NZ_CP031124_Region7:{1}	NZ_CP031124_Region1:{75565-86395}/NZ_CP031124_Region2:{980280-1001074}/NZ_CP031124_Region3:{1231241-1252185}/NZ_CP031124_Region4:{1442229-1495827}/NZ_CP031124_Region5:{1810618-1831454}/NZ_CP031124_Region6:{2494920-2528891}/NZ_CP031124_Region7:{2637149-2657700}	NZ_CP031124_Region1:{13}/NZ_CP031124_Region2:{17}/NZ_CP031124_Region3:{13}/NZ_CP031124_Region4:{50}/NZ_CP031124_Region5:{18}/NZ_CP031124_Region6:{28}/NZ_CP031124_Region7:{22}	NZ_CP031124_Region1:{-}/NZ_CP031124_Region2:{BGC0000774.4[2]||BGC0000780.3[2]}/NZ_CP031124_Region3:{-}/NZ_CP031124_Region4:{BGC0002528.3[4]||BGC0002695.2[4]||BGC0000368.5[6]||BGC0002696.2[4]||BGC0000371.5[4]||BGC0000392.5[3]||BGC0002324.3[3]||BGC0000401.5[3]||BGC0001345.5[3]||BGC0002492.3[3]||BGC0000309.5[3]||BGC0001185.5[3]||BGC0002491.3[3]||BGC0002689.2[3]||BGC0001437.5[3]||BGC0002493.3[3]||BGC0000359.5[2]||BGC0001731.5[2]||BGC0001732.5[2]||BGC0001850.4[2]||BGC0002494.3[3]||BGC0002688.2[3]||BGC0000454.5[2]||BGC0001890.3[2]||BGC0002473.3[2]||BGC0002414.3[2]||BGC0002679.2[2]||BGC0002474.2[2]||BGC0000343.5[2]||BGC0002017.3[2]||BGC0002413.3[2]||BGC0002495.2[2]}/NZ_CP031124_Region5:{-}/NZ_CP031124_Region6:{-}/NZ_CP031124_Region7:{-}	BGC0000309.5/BGC0000343.5/BGC0000359.5/BGC0000368.5/BGC0000371.5/BGC0000392.5/BGC0000401.5/BGC0000454.5/BGC0000774.4/BGC0000780.3/BGC0001185.5/BGC0001345.5/BGC0001437.5/BGC0001731.5/BGC0001732.5/BGC0001850.4/BGC0001890.3/BGC0002017.3/BGC0002324.3/BGC0002413.3/BGC0002414.3/BGC0002473.3/BGC0002474.2/BGC0002491.3/BGC0002492.3/BGC0002493.3/BGC0002494.3/BGC0002495.2/BGC0002528.3/BGC0002679.2/BGC0002688.2/BGC0002689.2/BGC0002695.2/BGC0002696.2	(hserlactone)x2/NAPAA/NRP-metallophore/NRPS/RiPP-like/terpene/terpene-precursor	8	https://progenomes.embl.de/genome.cgi?gtdb_id=GCA_003339525.1	JCM 32722:KCTC 62567
Refseq	GCF_003339545.1	ASM333954v1	SAMN09579729	Bacillus licheniformis	1402	0DA23-1	2023-03-18	2018	2018-07-25	PacBio SMRT Analysis v2.3.0	1	0	1	NZ_CP031126.1	4405373	4405373	-	False	c	173x	Bacillus licheniformis strain 0DA23-1 chromosome, complete genome	-	-	FALSE	PacBio	long_read_only	de_novo	FALSE	False	False	4594	4484	4390	94	8, 8, 8 (5S, 16S, 23S)	81	5	42	18163	3	121353	41	18163	1485	1	10945	10945	0	0	0	0	0	0	0.02755	TRUE	interspersed	FALSE	Bacteria	Bacillota	Bacilli	Bacillales	Bacillaceae	Bacillus	Bacillus licheniformis	Bacillus licheniformis	Bacteria	Bacillota	Bacilli	Bacillales	Bacillaceae	Bacillus	Bacillus licheniformis	8	-	1550/1550/1550/1550/1551/1550/1550/1551	NZ_CP031126.1/NZ_CP031126.1/NZ_CP031126.1/NZ_CP031126.1/NZ_CP031126.1/NZ_CP031126.1/NZ_CP031126.1/NZ_CP031126.1	9395/34092/94833/100726/163681/610075/964088/3321753	10945/35642/96383/102276/165232/611625/965638/3323304	1/1/1/1/1/1/1/-1	99.5	NZ_CP031126_Region1:{NRPS}/NZ_CP031126_Region2:{azole-containing-RiPP}/NZ_CP031126_Region3:{NI-siderophore}/NZ_CP031126_Region4:{betalactone}/NZ_CP031126_Region5:{terpene}/NZ_CP031126_Region6:{T3PKS}/NZ_CP031126_Region7:{terpene-precursor}/NZ_CP031126_Region8:{terpene-precursor}/NZ_CP031126_Region9:{CDPS}/NZ_CP031126_Region10:{NRP-metallophore+NRPS}/NZ_CP031126_Region11:{lassopeptide}/NZ_CP031126_Region12:{lanthipeptide-class-ii}	NZ_CP031126_Region1:{1}/NZ_CP031126_Region2:{1}/NZ_CP031126_Region3:{1}/NZ_CP031126_Region4:{1}/NZ_CP031126_Region5:{1}/NZ_CP031126_Region6:{1}/NZ_CP031126_Region7:{1}/NZ_CP031126_Region8:{1}/NZ_CP031126_Region9:{1}/NZ_CP031126_Region10:{2}/NZ_CP031126_Region11:{1}/NZ_CP031126_Region12:{1}	NZ_CP031126_Region1:{358635-424075}/NZ_CP031126_Region2:{1225061-1246995}/NZ_CP031126_Region3:{1374238-1407704}/NZ_CP031126_Region4:{2212280-2240794}/NZ_CP031126_Region5:{2338632-2360521}/NZ_CP031126_Region6:{2411342-2452439}/NZ_CP031126_Region7:{2649128-2670018}/NZ_CP031126_Region8:{3442467-3463348}/NZ_CP031126_Region9:{3644758-3665507}/NZ_CP031126_Region10:{3902652-3954396}/NZ_CP031126_Region11:{4054001-4076734}/NZ_CP031126_Region12:{4140641-4167602}	NZ_CP031126_Region1:{42}/NZ_CP031126_Region2:{19}/NZ_CP031126_Region3:{32}/NZ_CP031126_Region4:{32}/NZ_CP031126_Region5:{19}/NZ_CP031126_Region6:{46}/NZ_CP031126_Region7:{23}/NZ_CP031126_Region8:{25}/NZ_CP031126_Region9:{23}/NZ_CP031126_Region10:{45}/NZ_CP031126_Region11:{24}/NZ_CP031126_Region12:{25}	NZ_CP031126_Region1:{BGC0000381.5[14]||BGC0000433.5[13]||BGC0000172.5[2]}/NZ_CP031126_Region2:{BGC0000693.5[2]}/NZ_CP031126_Region3:{BGC0002683.2[6]||BGC0002470.2[6]||BGC0002633.2[6]}/NZ_CP031126_Region4:{BGC0001095.5[7]||BGC0001103.5[4]||BGC0000407.5[3]||BGC0002284.3[2]||BGC0000607.5[2]}/NZ_CP031126_Region5:{-}/NZ_CP031126_Region6:{-}/NZ_CP031126_Region7:{-}/NZ_CP031126_Region8:{-}/NZ_CP031126_Region9:{BGC0002103.2[4]}/NZ_CP031126_Region10:{BGC0002695.2[10]||BGC0000309.5[7]||BGC0000401.5[6]||BGC0001185.5[5]||BGC0000368.5[6]||BGC0002324.3[4]||BGC0001345.5[4]||BGC0002492.3[4]||BGC0000359.5[4]||BGC0002688.2[4]||BGC0000392.5[3]||BGC0002528.3[3]||BGC0000450.5[3]||BGC0002413.3[4]||BGC0002414.3[4]||BGC0002014.3[2]||BGC0001502.4[3]||BGC0002476.2[3]||BGC0002473.3[3]||BGC0002676.2[3]||BGC0001444.5[3]||BGC0001213.5[3]||BGC0001292.5[3]||BGC0001975.4[2]||BGC0001968.3[2]||BGC0002373.3[2]||BGC0000341.5[2]||BGC0001370.4[2]||BGC0000374.5[2]||BGC0001214.5[2]||BGC0000315.5[2]||BGC0002108.3[2]||BGC0000379.5[2]||BGC0000429.4[2]||BGC0000296.5[2]||BGC0002448.2[2]||BGC0000339.5[2]||BGC0001297.4[2]||BGC0002661.2[2]||BGC0002689.2[2]||BGC0000460.5[2]||BGC0002491.3[2]||BGC0002679.2[2]||BGC0002474.2[2]||BGC0001783.5[2]||BGC0001731.5[2]||BGC0000032.5[2]||BGC0001732.5[2]||BGC0001848.4[2]||BGC0001850.4[2]}/NZ_CP031126_Region11:{-}/NZ_CP031126_Region12:{BGC0000525.5[3]||BGC0002663.2[2]}	BGC0000032.5/BGC0000172.5/BGC0000296.5/BGC0000309.5/BGC0000315.5/BGC0000339.5/BGC0000341.5/BGC0000359.5/BGC0000368.5/BGC0000374.5/BGC0000379.5/BGC0000381.5/BGC0000392.5/BGC0000401.5/BGC0000407.5/BGC0000429.4/BGC0000433.5/BGC0000450.5/BGC0000460.5/BGC0000525.5/BGC0000607.5/BGC0000693.5/BGC0001095.5/BGC0001103.5/BGC0001185.5/BGC0001213.5/BGC0001214.5/BGC0001292.5/BGC0001297.4/BGC0001345.5/BGC0001370.4/BGC0001444.5/BGC0001502.4/BGC0001731.5/BGC0001732.5/BGC0001783.5/BGC0001848.4/BGC0001850.4/BGC0001968.3/BGC0001975.4/BGC0002014.3/BGC0002103.2/BGC0002108.3/BGC0002284.3/BGC0002324.3/BGC0002373.3/BGC0002413.3/BGC0002414.3/BGC0002448.2/BGC0002470.2/BGC0002473.3/BGC0002474.2/BGC0002476.2/BGC0002491.3/BGC0002492.3/BGC0002528.3/BGC0002633.2/BGC0002661.2/BGC0002663.2/BGC0002676.2/BGC0002679.2/BGC0002683.2/BGC0002688.2/BGC0002689.2/BGC0002695.2	(NRPS)x2/(terpene-precursor)x2/azole-containing-RiPP/betalactone/CDPS/lanthipeptide-class-ii/lassopeptide/NI-siderophore/NRP-metallophore/T3PKS/terpene	13	https://progenomes.embl.de/genome.cgi?gtdb_id=GCA_003339545.1	-
Refseq	GCF_003339775.1	ASM333977v1	SAMN08579949	Spiroplasma phoeniceum P40	1276259	P40	2023-05-05	2018	2018-07-25	HGAP v2.3	1	3	4	NZ_CP031088.1/NZ_CP031091.1/NZ_CP031090.1/NZ_CP031089.1	1908276	1791576/24478/38732/53490	53490	False/True/True/True	c/c/c/c	110x/110x/110x/110x	Spiroplasma phoeniceum P40 chromosome, complete genome/Spiroplasma phoeniceum P40 plasmid pSPh245, complete sequence/Spiroplasma phoeniceum P40 plasmid pSPh387, complete sequence/Spiroplasma phoeniceum P40 plasmid pSPh535, complete sequence	-	-	FALSE	PacBio	long_read_only	de_novo	FALSE	False/False/False/False	False/False/False/False	2565	2516	2417	99	1, 1, 1 (5S, 16S, 23S)	43	3	367	61005	3	773650	364	21260	1260	3	61005	3602	0	0	0	0	0	0	0.40542	TRUE	tandem	FALSE	Bacteria	Mycoplasmatota	Mollicutes	Entomoplasmatales	Spiroplasmataceae	Spiroplasma	Spiroplasma phoeniceum	Spiroplasma phoeniceum	Bacteria	Bacillota	Bacilli	Mycoplasmatales	Mycoplasmataceae	Spiroplasma	Spiroplasma phoeniceum	1	-	1519	NZ_CP031088.1	1093968	1095487	-	-	-	-	-	-	-	-	-	-	https://progenomes.embl.de/genome.cgi?gtdb_id=GCA_003339775.1	ATCC 43115
Refseq	GCF_003342655.1	ASM334265v1	SAMN09691177	Bifidobacterium longum subsp. longum	1679	BORI	2023-03-19	2018	2018-07-26	SMRT analysis v2.3	1	0	1	NZ_CP031133.1	2311020	2311020	-	False	c	387x	Bifidobacterium longum subsp. longum strain BORI chromosome, complete genome	-	-	FALSE	PacBio	long_read_only	de_novo	FALSE	False	False	1912	1840	1792	48	4, 4, 4 (5S, 16S, 23S)	57	3	23	11969	3	64314	22	5857	2226	1	11969	11969	0	0	0	0	0	0	0.02783	TRUE	tandem	FALSE	Bacteria	Actinomycetota	Actinomycetes	Bifidobacteriales	Bifidobacteriaceae	Bifidobacterium	Bifidobacterium longum	Bifidobacterium longum	Bacteria	Actinomycetota	Actinomycetes	Actinomycetales	Bifidobacteriaceae	Bifidobacterium	Bifidobacterium longum	4	-	1526/1526/1526/1526	NZ_CP031133.1/NZ_CP031133.1/NZ_CP031133.1/NZ_CP031133.1	1461062/2014954/2227571/2233753	1462588/2016480/2229097/2235279	-1/-1/-1/-1	99.9	NZ_CP031133_Region1:{terpene-precursor}	NZ_CP031133_Region1:{1}	NZ_CP031133_Region1:{1273095-1294177}	NZ_CP031133_Region1:{14}	NZ_CP031133_Region1:{-}	-	terpene-precursor	1	https://progenomes.embl.de/genome.cgi?gtdb_id=GCA_003342655.1	-
Refseq	GCF_003342675.1	ASM334267v1	SAMN09684735	Haloplanus rubicundus	1547898	CBA1112	2023-10-14	2018	2018-07-26	PacBio SMRT Analysis v2.3.0	1	2	3	NZ_CP031148.1/NZ_CP031147.1/NZ_CP031149.1	3773640	3401387/225191/147062	225191	False/True/True	c/c/c	79x/79x/79x	Haloplanus rubicundus strain CBA1112 chromosome, complete genome/Haloplanus rubicundus strain CBA1112 plasmid pCBA1112-01, complete sequence/Haloplanus rubicundus strain CBA1112 plasmid pCBA1112-02, complete sequence	-	-	FALSE	PacBio	long_read_only	de_novo	FALSE	False/False/False	False/False/False	3949	3890	3825	65	2, 2, 2 (5S, 16S, 23S)	51	2	18	5404	1	32606	17	5404	1470	1	534	534	0	0	0	0	0	0	0.00864	FALSE	interspersed	FALSE	Archaea	Methanobacteriota	Halobacteria	Halobacteriales	Haloferacaceae	Haloplanus	Haloplanus rubicundus	Haloplanus rubicundus	Archaea	Halobacteriota	Halobacteria	Halobacteriales	Haloferacaceae	Haloplanus	Haloplanus rubicundus	2	-	1470/1470	NZ_CP031148.1/NZ_CP031148.1	493822/3186138	495292/3187608	1/-1	99.9	NZ_CP031148_Region1:{terpene}/NZ_CP031148_Region2:{terpene-precursor}/NZ_CP031148_Region3:{terpene}/NZ_CP031148_Region4:{terpene-precursor}/NZ_CP031148_Region5:{terpene}/NZ_CP031148_Region6:{RiPP-like}	NZ_CP031148_Region1:{1}/NZ_CP031148_Region2:{1}/NZ_CP031148_Region3:{1}/NZ_CP031148_Region4:{1}/NZ_CP031148_Region5:{1}/NZ_CP031148_Region6:{1}	NZ_CP031148_Region1:{681946-702761}/NZ_CP031148_Region2:{808147-828989}/NZ_CP031148_Region3:{1141549-1162622}/NZ_CP031148_Region4:{1710125-1731171}/NZ_CP031148_Region5:{2704141-2725142}/NZ_CP031148_Region6:{2902032-2913726}	NZ_CP031148_Region1:{21}/NZ_CP031148_Region2:{25}/NZ_CP031148_Region3:{27}/NZ_CP031148_Region4:{20}/NZ_CP031148_Region5:{21}/NZ_CP031148_Region6:{11}	NZ_CP031148_Region1:{-}/NZ_CP031148_Region2:{-}/NZ_CP031148_Region3:{-}/NZ_CP031148_Region4:{-}/NZ_CP031148_Region5:{-}/NZ_CP031148_Region6:{-}	-	(terpene)x3/(terpene-precursor)x2/RiPP-like	6	https://progenomes.embl.de/genome.cgi?gtdb_id=GCA_003342675.1	JCM 30475:KCCM 43224
Refseq	GCF_003342695.1	ASM334269v1	SAMN09684805	Haloplanus rubicundus	1547898	CBA1113	2023-05-05	2018	2018-07-26	PacBio SMRT Analysis v2.3.0	1	2	3	NZ_CP031150.1/NZ_CP031151.1/NZ_CP031152.1	3529327	3325235/112309/91783	112309	False/True/True	c/c/c	266x/266x/266x	Haloplanus rubicundus strain CBA1113 chromosome, complete genome/Haloplanus rubicundus strain CBA1113 plasmid pCBA1113-01, complete sequence/Haloplanus rubicundus strain CBA1113 plasmid pCBA1113-02, complete sequence	-	-	FALSE	PacBio	long_read_only	de_novo	FALSE	False/False/False	False/False/False	3695	3629	3563	66	2, 2, 2 (5S, 16S, 23S)	58	2	11	5404	1	24414	10	5404	1887	1	565	565	0	0	0	0	0	0	0.00692	FALSE	interspersed	FALSE	Archaea	Methanobacteriota	Halobacteria	Halobacteriales	Haloferacaceae	Haloplanus	Haloplanus rubicundus	Haloplanus rubicundus	Archaea	Halobacteriota	Halobacteria	Halobacteriales	Haloferacaceae	Haloplanus	Haloplanus rubicundus	2	-	1470/1470	NZ_CP031150.1/NZ_CP031150.1	98926/764739	100396/766209	-1/1	100	NZ_CP031150_Region1:{terpene}/NZ_CP031150_Region2:{terpene-precursor}/NZ_CP031150_Region3:{terpene}/NZ_CP031150_Region4:{terpene-precursor}/NZ_CP031150_Region5:{terpene}/NZ_CP031150_Region6:{RiPP-like}/NZ_CP031150_Region7:{terpene}	NZ_CP031150_Region1:{1}/NZ_CP031150_Region2:{1}/NZ_CP031150_Region3:{1}/NZ_CP031150_Region4:{1}/NZ_CP031150_Region5:{1}/NZ_CP031150_Region6:{1}/NZ_CP031150_Region7:{1}	NZ_CP031150_Region1:{962523-983338}/NZ_CP031150_Region2:{1081459-1102301}/NZ_CP031150_Region3:{1410704-1431777}/NZ_CP031150_Region4:{1976294-1997340}/NZ_CP031150_Region5:{2930235-2951236}/NZ_CP031150_Region6:{3128449-3140143}/NZ_CP031150_Region7:{3279686-3300849}	NZ_CP031150_Region1:{21}/NZ_CP031150_Region2:{25}/NZ_CP031150_Region3:{27}/NZ_CP031150_Region4:{20}/NZ_CP031150_Region5:{21}/NZ_CP031150_Region6:{11}/NZ_CP031150_Region7:{17}	NZ_CP031150_Region1:{-}/NZ_CP031150_Region2:{-}/NZ_CP031150_Region3:{-}/NZ_CP031150_Region4:{-}/NZ_CP031150_Region5:{-}/NZ_CP031150_Region6:{-}/NZ_CP031150_Region7:{-}	-	(terpene)x4/(terpene-precursor)x2/RiPP-like	7	https://progenomes.embl.de/genome.cgi?gtdb_id=GCA_003342695.1	-
Refseq	GCF_003342715.1	ASM334271v1	SAMN08663441	Escherichia coli	562	CFSAN064035	2024-01-26	2018	2018-07-26	HGAP v3.0	1	5	6	NZ_CP031134.1/NZ_CP031139.1/NZ_CP031135.1/NZ_CP031136.1/NZ_CP031137.1/NZ_CP031138.1	5492302	4923235/25446/310064/109442/77958/46157	310064	False/True/True/True/True/True	c/l/c/c/c/c	400x/400x/400x/400x/400x/400x	Escherichia coli strain CFSAN064035 chromosome, complete genome/Escherichia coli strain CFSAN064035 plasmid pGMI17-003, complete sequence/Escherichia coli strain CFSAN064035 plasmid pGMI17-003_1, complete sequence/Escherichia coli strain CFSAN064035 plasmid pGMI17-003_2, complete sequence/Escherichia coli strain CFSAN064035 plasmid pGMI17-003_3, complete sequence/Escherichia coli strain CFSAN064035 plasmid pGMI17-003_4, complete sequence	-	-	FALSE	PacBio	long_read_only	de_novo	FALSE	False/False/False/False/False/False	False/False/False/False/False/False	5463	5339	5139	200	8, 7, 7 (5S, 16S, 23S)	91	11	110	17763	3	211812	103	17763	1259	5	944	580	2	512	512	0	0	0	0.03857	TRUE	interspersed	TRUE	Bacteria	Pseudomonadota	Gammaproteobacteria	Enterobacterales	Enterobacteriaceae	Escherichia	Escherichia coli	Escherichia coli	Bacteria	Pseudomonadota	Gammaproteobacteria	Enterobacterales	Enterobacteriaceae	Escherichia	Escherichia coli	7	-	1542/1542/1542/1542/1542/1542/1542	NZ_CP031134.1/NZ_CP031134.1/NZ_CP031134.1/NZ_CP031134.1/NZ_CP031134.1/NZ_CP031134.1/NZ_CP031134.1	742101/1407969/1449434/1589634/1686950/2212928/3008435	743643/1409511/1450976/1591176/1688492/2214470/3009977	-1/-1/-1/-1/-1/1/1	99.7	NZ_CP031134_Region1:{NRP-metallophore+NRPS}/NZ_CP031134_Region2:{terpene-precursor}/NZ_CP031134_Region3:{azole-containing-RiPP}	NZ_CP031134_Region1:{2}/NZ_CP031134_Region2:{1}/NZ_CP031134_Region3:{1}	NZ_CP031134_Region1:{267934-323075}/NZ_CP031134_Region2:{456260-477159}/NZ_CP031134_Region3:{4766065-4792357}	NZ_CP031134_Region1:{48}/NZ_CP031134_Region2:{24}/NZ_CP031134_Region3:{21}	NZ_CP031134_Region1:{BGC0002476.2[10]||BGC0002413.3[9]||BGC0002414.3[10]||BGC0002495.2[5]||BGC0002679.2[4]||BGC0000451.5[4]||BGC0000343.5[3]||BGC0002474.2[3]||BGC0002680.2[6]||BGC0000368.5[4]||BGC0001502.4[3]||BGC0000352.5[2]||BGC0000392.5[3]||BGC0000300.5[3]||BGC0001114.5[2]||BGC0000294.5[2]||BGC0002528.3[2]||BGC0000309.5[2]||BGC0002695.2[2]||BGC0001185.5[2]||BGC0001890.3[2]||BGC0002492.3[2]||BGC0002473.3[2]||BGC0002696.2[2]||BGC0000371.5[2]||BGC0002017.3[2]||BGC0001752.4[2]||BGC0001211.5[2]||BGC0000454.5[2]||BGC0002494.3[2]||BGC0002493.3[2]||BGC0001351.3[2]||BGC0002544.3[2]||BGC0002686.2[2]||BGC0002466.3[2]||BGC0002415.2[2]||BGC0000423.5[2]||BGC0000366.5[2]}/NZ_CP031134_Region2:{-}/NZ_CP031134_Region3:{BGC0000781.3[2]}	BGC0000294.5/BGC0000300.5/BGC0000309.5/BGC0000343.5/BGC0000352.5/BGC0000366.5/BGC0000368.5/BGC0000371.5/BGC0000392.5/BGC0000423.5/BGC0000451.5/BGC0000454.5/BGC0000781.3/BGC0001114.5/BGC0001185.5/BGC0001211.5/BGC0001351.3/BGC0001502.4/BGC0001752.4/BGC0001890.3/BGC0002017.3/BGC0002413.3/BGC0002414.3/BGC0002415.2/BGC0002466.3/BGC0002473.3/BGC0002474.2/BGC0002476.2/BGC0002492.3/BGC0002493.3/BGC0002494.3/BGC0002495.2/BGC0002528.3/BGC0002544.3/BGC0002679.2/BGC0002680.2/BGC0002686.2/BGC0002695.2/BGC0002696.2	azole-containing-RiPP/NRP-metallophore/NRPS/terpene-precursor	4	https://progenomes.embl.de/genome.cgi?gtdb_id=GCA_003342715.1	-
Refseq	GCF_003342735.1	ASM334273v1	SAMN09668080	Staphylococcus aureus	1280	E16SA093	2023-03-18	2018	2018-07-26	HGAP v3	1	0	1	NZ_CP031131.1	2785564	2785564	-	False	c	684x	Staphylococcus aureus strain E16SA093 chromosome, complete genome	-	-	FALSE	PacBio	long_read_only	de_novo	FALSE	False	False	2771	2689	2608	81	7, 6, 6 (5S, 16S, 23S)	59	4	43	5429	1	74935	38	5429	1528	5	4067	2428	0	0	0	0	0	0	0.0269	FALSE	interspersed	FALSE	Bacteria	Bacillota	Bacilli	Bacillales	Staphylococcaceae	Staphylococcus	Staphylococcus aureus	Staphylococcus aureus	Bacteria	Bacillota	Bacilli	Staphylococcales	Staphylococcaceae	Staphylococcus	Staphylococcus aureus	6	-	1551/1552/1552/1551/1552/1552	NZ_CP031131.1/NZ_CP031131.1/NZ_CP031131.1/NZ_CP031131.1/NZ_CP031131.1/NZ_CP031131.1	464600/508853/514188/1912508/2101217/2215951	466151/510405/515740/1914059/2102769/2217503	1/1/1/-1/-1/-1	99.7	NZ_CP031131_Region1:{NI-siderophore}/NZ_CP031131_Region2:{NRPS}/NZ_CP031131_Region3:{terpene-precursor}/NZ_CP031131_Region4:{cyclic-lactone-autoinducer}/NZ_CP031131_Region5:{NI-siderophore}/NZ_CP031131_Region6:{opine-like-metallophore}/NZ_CP031131_Region7:{T3PKS+terpene}	NZ_CP031131_Region1:{1}/NZ_CP031131_Region2:{1}/NZ_CP031131_Region3:{1}/NZ_CP031131_Region4:{1}/NZ_CP031131_Region5:{1}/NZ_CP031131_Region6:{1}/NZ_CP031131_Region7:{2}	NZ_CP031131_Region1:{63980-98468}/NZ_CP031131_Region2:{125478-172653}/NZ_CP031131_Region3:{1552981-1573862}/NZ_CP031131_Region4:{2056447-2077207}/NZ_CP031131_Region5:{2218364-2251379}/NZ_CP031131_Region6:{2501312-2523427}/NZ_CP031131_Region7:{2578321-2629815}	NZ_CP031131_Region1:{29}/NZ_CP031131_Region2:{35}/NZ_CP031131_Region3:{22}/NZ_CP031131_Region4:{19}/NZ_CP031131_Region5:{31}/NZ_CP031131_Region6:{24}/NZ_CP031131_Region7:{46}	NZ_CP031131_Region1:{BGC0000943.5[12]}/NZ_CP031131_Region2:{BGC0000308.5[2]||BGC0000736.3[2]}/NZ_CP031131_Region3:{-}/NZ_CP031131_Region4:{-}/NZ_CP031131_Region5:{BGC0000944.5[4]}/NZ_CP031131_Region6:{BGC0002487.3[9]||BGC0002488.3[6]}/NZ_CP031131_Region7:{-}	BGC0000308.5/BGC0000736.3/BGC0000943.5/BGC0000944.5/BGC0002487.3/BGC0002488.3	(NI-siderophore)x2/cyclic-lactone-autoinducer/NRPS/opine-like-metallophore/T3PKS/terpene/terpene-precursor	8	https://progenomes.embl.de/genome.cgi?gtdb_id=GCA_003342735.1	-
Refseq	GCF_003342755.1	ASM334275v1	SAMN09396673	Intrasporangium calvum	53358	C5	2022-12-08	2018	2018-07-26	Canu v1.7.1	1	0	1	NZ_CP031145.1	4025044	4025044	-	False	c	40x	Intrasporangium calvum strain C5 chromosome, complete genome	-	-	FALSE	PacBio	long_read_only	de_novo	FALSE	False	False	3738	3681	3598	83	2, 2, 2 (5S, 16S, 23S)	48	3	50	24904	3	151006	49	24904	1646	1	1095	1095	0	0	0	0	0	0	0.03752	TRUE	interspersed	FALSE	Bacteria	Actinomycetota	Actinomycetes	Micrococcales	Intrasporangiaceae	Intrasporangium	Intrasporangium calvum	Intrasporangium calvum	Bacteria	Actinomycetota	Actinomycetes	Actinomycetales	Dermatophilaceae	Intrasporangium	Intrasporangium calvum	2	-	1522/1522	NZ_CP031145.1/NZ_CP031145.1	1092782/1495418	1094304/1496940	1/1	100	NZ_CP031145_Region1:{RRE-containing}/NZ_CP031145_Region2:{terpene-precursor}/NZ_CP031145_Region3:{T3PKS}/NZ_CP031145_Region4:{NRPS-like}	NZ_CP031145_Region1:{1}/NZ_CP031145_Region2:{1}/NZ_CP031145_Region3:{1}/NZ_CP031145_Region4:{1}	NZ_CP031145_Region1:{1035839-1058470}/NZ_CP031145_Region2:{1932800-1953906}/NZ_CP031145_Region3:{3597058-3638134}/NZ_CP031145_Region4:{3897296-3940025}	NZ_CP031145_Region1:{21}/NZ_CP031145_Region2:{17}/NZ_CP031145_Region3:{46}/NZ_CP031145_Region4:{36}	NZ_CP031145_Region1:{BGC0000832.4[4]||BGC0000198.5[4]||BGC0000834.5[4]||BGC0000833.4[4]||BGC0000033.5[4]||BGC0002021.3[3]||BGC0000102.5[3]||BGC0001762.3[3]||BGC0000053.5[3]||BGC0002291.3[3]||BGC0000827.3[3]||BGC0000082.5[3]||BGC0001438.5[3]||BGC0000162.5[3]||BGC0000724.5[3]||BGC0000690.5[3]||BGC0001675.5[3]||BGC0002349.3[3]||BGC0001073.5[2]||BGC0002097.3[2]||BGC0001288.5[2]||BGC0001204.5[3]||BGC0000052.5[3]||BGC0000715.5[2]||BGC0001830.3[2]||BGC0000716.5[2]||BGC0000782.3[2]||BGC0000785.3[2]||BGC0001661.5[2]||BGC0000766.3[2]||BGC0001979.4[2]||BGC0002141.3[2]||BGC0000899.4[2]||BGC0000898.5[2]||BGC0000774.4[2]||BGC0002033.4[2]||BGC0001931.2[2]||BGC0002452.2[2]||BGC0001183.5[2]||BGC0001004.5[2]||BGC0002550.2[2]||BGC0000105.5[2]||BGC0000040.5[2]||BGC0000270.5[2]||BGC0002559.2[2]||BGC0000047.5[2]||BGC0000035.5[2]||BGC0001396.5[2]||BGC0001894.2[2]||BGC0000792.3[2]}/NZ_CP031145_Region2:{-}/NZ_CP031145_Region3:{BGC0000282.3[3]||BGC0001647.3[2]||BGC0001964.2[2]||BGC0001831.3[2]}/NZ_CP031145_Region4:{-}	BGC0000033.5/BGC0000035.5/BGC0000040.5/BGC0000047.5/BGC0000052.5/BGC0000053.5/BGC0000082.5/BGC0000102.5/BGC0000105.5/BGC0000162.5/BGC0000198.5/BGC0000270.5/BGC0000282.3/BGC0000690.5/BGC0000715.5/BGC0000716.5/BGC0000724.5/BGC0000766.3/BGC0000774.4/BGC0000782.3/BGC0000785.3/BGC0000792.3/BGC0000827.3/BGC0000832.4/BGC0000833.4/BGC0000834.5/BGC0000898.5/BGC0000899.4/BGC0001004.5/BGC0001073.5/BGC0001183.5/BGC0001204.5/BGC0001288.5/BGC0001396.5/BGC0001438.5/BGC0001647.3/BGC0001661.5/BGC0001675.5/BGC0001762.3/BGC0001830.3/BGC0001831.3/BGC0001894.2/BGC0001931.2/BGC0001964.2/BGC0001979.4/BGC0002021.3/BGC0002033.4/BGC0002097.3/BGC0002141.3/BGC0002291.3/BGC0002349.3/BGC0002452.2/BGC0002550.2/BGC0002559.2	NRPS-like/RRE-containing/T3PKS/terpene-precursor	4	https://progenomes.embl.de/genome.cgi?gtdb_id=GCA_003342755.1	-
Refseq	GCF_003343225.1	ASM334322v1	SAMN08022488	Photorhabdus laumondii subsp. laumondii	141679	DJC	2023-03-13	2018	2018-07-26	RS_HGAP_assembly.2 (calling Celera assembler) v2.3.0	1	0	1	NZ_CP024900.1	5536539	5536539	-	False	c	194x	Photorhabdus laumondii subsp. laumondii strain DJC chromosome, complete genome	-	-	FALSE	PacBio	long_read_only	de_novo	FALSE	False	False	4880	4765	4578	187	8, 7, 7 (5S, 16S, 23S)	84	9	162	30155	3	348462	153	15094	1126	9	30155	1061	0	0	0	0	0	0	0.06294	TRUE	tandem	FALSE	Bacteria	Pseudomonadota	Gammaproteobacteria	Enterobacterales	Morganellaceae	Photorhabdus	Photorhabdus laumondii	Photorhabdus laumondii	Bacteria	Pseudomonadota	Gammaproteobacteria	Enterobacterales	Enterobacteriaceae	Photorhabdus	Photorhabdus laumondii	7	-	1545/1545/1545/1545/1545/1545/1545	NZ_CP024900.1/NZ_CP024900.1/NZ_CP024900.1/NZ_CP024900.1/NZ_CP024900.1/NZ_CP024900.1/NZ_CP024900.1	58447/514439/792911/1383121/4960071/5287882/5323905	59992/515984/794456/1384666/4961616/5289427/5325450	1/1/1/1/-1/-1/-1	99.5	NZ_CP024900_Region1:{RiPP-like}/NZ_CP024900_Region2:{lassopeptide}/NZ_CP024900_Region3:{blactam}/NZ_CP024900_Region4:{CDPS}/NZ_CP024900_Region5:{RiPP-like}/NZ_CP024900_Region6:{terpene}/NZ_CP024900_Region7:{NRPS}/NZ_CP024900_Region8:{NRPS-like+NRPS}/NZ_CP024900_Region9:{azole-containing-RiPP}/NZ_CP024900_Region10:{NRPS+T1PKS}/NZ_CP024900_Region11:{resorcinol+NRPS-like}/NZ_CP024900_Region12:{NRP-metallophore+NRPS+T1PKS}/NZ_CP024900_Region13:{NRPS-like+NRPS}/NZ_CP024900_Region14:{NRPS}/NZ_CP024900_Region15:{NRPS}/NZ_CP024900_Region16:{NRPS}/NZ_CP024900_Region17:{phosphoglycolipid}/NZ_CP024900_Region18:{NRPS}/NZ_CP024900_Region19:{betalactone}/NZ_CP024900_Region20:{terpene-precursor}/NZ_CP024900_Region21:{NRPS}/NZ_CP024900_Region22:{leupeptin}/NZ_CP024900_Region23:{terpene}/NZ_CP024900_Region24:{NI-siderophore}/NZ_CP024900_Region25:{PpyS-KS}	NZ_CP024900_Region1:{1}/NZ_CP024900_Region2:{1}/NZ_CP024900_Region3:{1}/NZ_CP024900_Region4:{1}/NZ_CP024900_Region5:{1}/NZ_CP024900_Region6:{1}/NZ_CP024900_Region7:{1}/NZ_CP024900_Region8:{2}/NZ_CP024900_Region9:{1}/NZ_CP024900_Region10:{2}/NZ_CP024900_Region11:{2}/NZ_CP024900_Region12:{3}/NZ_CP024900_Region13:{2}/NZ_CP024900_Region14:{1}/NZ_CP024900_Region15:{1}/NZ_CP024900_Region16:{1}/NZ_CP024900_Region17:{1}/NZ_CP024900_Region18:{1}/NZ_CP024900_Region19:{1}/NZ_CP024900_Region20:{1}/NZ_CP024900_Region21:{1}/NZ_CP024900_Region22:{1}/NZ_CP024900_Region23:{1}/NZ_CP024900_Region24:{1}/NZ_CP024900_Region25:{1}	NZ_CP024900_Region1:{72435-83358}/NZ_CP024900_Region2:{93535-115755}/NZ_CP024900_Region3:{192277-213782}/NZ_CP024900_Region4:{314983-335687}/NZ_CP024900_Region5:{558560-569339}/NZ_CP024900_Region6:{943015-963311}/NZ_CP024900_Region7:{994367-1048629}/NZ_CP024900_Region8:{1283215-1344094}/NZ_CP024900_Region9:{1851677-1877778}/NZ_CP024900_Region10:{2149919-2206931}/NZ_CP024900_Region11:{2512538-2576765}/NZ_CP024900_Region12:{2666513-2729218}/NZ_CP024900_Region13:{3028649-3151685}/NZ_CP024900_Region14:{3179165-3223556}/NZ_CP024900_Region15:{3534190-3616409}/NZ_CP024900_Region16:{3749823-3805473}/NZ_CP024900_Region17:{3886288-3908396}/NZ_CP024900_Region18:{3935621-4008506}/NZ_CP024900_Region19:{4116140-4141641}/NZ_CP024900_Region20:{4371263-4392180}/NZ_CP024900_Region21:{4397988-4439841}/NZ_CP024900_Region22:{4687081-4712839}/NZ_CP024900_Region23:{4873605-4899247}/NZ_CP024900_Region24:{5187972-5230463}/NZ_CP024900_Region25:{5457001-5478047}	NZ_CP024900_Region1:{13}/NZ_CP024900_Region2:{17}/NZ_CP024900_Region3:{22}/NZ_CP024900_Region4:{18}/NZ_CP024900_Region5:{8}/NZ_CP024900_Region6:{18}/NZ_CP024900_Region7:{41}/NZ_CP024900_Region8:{48}/NZ_CP024900_Region9:{24}/NZ_CP024900_Region10:{40}/NZ_CP024900_Region11:{69}/NZ_CP024900_Region12:{40}/NZ_CP024900_Region13:{70}/NZ_CP024900_Region14:{38}/NZ_CP024900_Region15:{34}/NZ_CP024900_Region16:{35}/NZ_CP024900_Region17:{21}/NZ_CP024900_Region18:{32}/NZ_CP024900_Region19:{20}/NZ_CP024900_Region20:{25}/NZ_CP024900_Region21:{26}/NZ_CP024900_Region22:{17}/NZ_CP024900_Region23:{18}/NZ_CP024900_Region24:{39}/NZ_CP024900_Region25:{18}	NZ_CP024900_Region1:{-}/NZ_CP024900_Region2:{BGC0002716.2[2]}/NZ_CP024900_Region3:{BGC0001847.2[5]||BGC0002713.2[3]}/NZ_CP024900_Region4:{-}/NZ_CP024900_Region5:{-}/NZ_CP024900_Region6:{-}/NZ_CP024900_Region7:{BGC0002713.2[39]||BGC0001692.5[3]||BGC0001434.3[3]||BGC0000416.5[3]||BGC0000465.4[3]||BGC0000383.5[5]}/NZ_CP024900_Region8:{BGC0001942.3[2]}/NZ_CP024900_Region9:{BGC0000781.3[2]}/NZ_CP024900_Region10:{BGC0000383.5[27]||BGC0000997.4[5]||BGC0002713.2[6]}/NZ_CP024900_Region11:{BGC0002295.3[6]||BGC0000375.5[5]||BGC0000727.3[3]||BGC0001131.5[4]||BGC0001692.5[4]||BGC0002520.2[2]||BGC0000187.5[2]}/NZ_CP024900_Region12:{BGC0002715.2[34]||BGC0002570.2[4]||BGC0001055.5[4]||BGC0000467.5[3]||BGC0002613.2[2]||BGC0002533.2[2]||BGC0002475.3[2]}/NZ_CP024900_Region13:{BGC0001641.4[1]||BGC0001758.4[1]}/NZ_CP024900_Region14:{BGC0002413.3[3]||BGC0002414.3[3]||BGC0002495.2[3]||BGC0002476.2[3]||BGC0002679.2[3]||BGC0002474.2[3]||BGC0000451.5[3]||BGC0001502.4[3]||BGC0000343.5[2]||BGC0000294.5[2]||BGC0002491.3[2]||BGC0000309.5[2]||BGC0002324.3[2]||BGC0002494.3[2]||BGC0001345.5[2]||BGC0000401.5[2]||BGC0002473.3[2]||BGC0001185.5[2]||BGC0000454.5[2]||BGC0002528.3[2]||BGC0002695.2[2]||BGC0000352.5[2]||BGC0000460.5[2]}/NZ_CP024900_Region15:{BGC0002716.2[7]||BGC0000438.5[2]||BGC0001416.5[2]||BGC0001389.5[2]||BGC0001629.3[2]||BGC0000437.5[2]||BGC0000447.5[2]||BGC0000425.5[2]||BGC0002326.2[2]||BGC0002048.3[2]||BGC0001806.4[2]||BGC0002379.3[2]||BGC0002548.2[2]||BGC0002092.3[2]||BGC0002752.2[2]}/NZ_CP024900_Region16:{BGC0002716.2[31]||BGC0001128.4[1]||BGC0001641.4[1]||BGC0001135.5[1]||BGC0001132.4[1]||BGC0002286.3[1]||BGC0001758.4[1]||BGC0002135.2[1]}/NZ_CP024900_Region17:{-}/NZ_CP024900_Region18:{BGC0001716.4[13]}/NZ_CP024900_Region19:{-}/NZ_CP024900_Region20:{-}/NZ_CP024900_Region21:{BGC0002042.3[3]||BGC0001147.4[3]||BGC0000327.5[3]||BGC0001058.5[3]}/NZ_CP024900_Region22:{BGC0002134.4[4]||BGC0002713.2[8]||BGC0000383.5[7]}/NZ_CP024900_Region23:{BGC0000640.3[5]||BGC0000642.3[5]||BGC0000641.3[4]||BGC0000639.3[4]||BGC0000638.3[4]||BGC0000643.3[4]||BGC0000634.3[4]||BGC0000656.5[3]||BGC0000635.3[3]||BGC0000630.3[2]||BGC0000189.4[2]}/NZ_CP024900_Region24:{BGC0001870.3[10]||BGC0001572.3[4]||BGC0001531.5[4]||BGC0002620.2[4]||BGC0001478.5[4]||BGC0000941.3[4]||BGC0002305.2[4]||BGC0001453.5[4]||BGC0000940.5[4]||BGC0002690.2[4]||BGC0002464.3[3]}/NZ_CP024900_Region25:{BGC0001215.5[2]||BGC0000780.3[2]}	(BGC0002713.2)x4/(BGC0000383.5)x3/(BGC0002716.2)x3/(BGC0001641.4)x2/(BGC0001692.5)x2/(BGC0001758.4)x2/BGC0000187.5/BGC0000189.4/BGC0000294.5/BGC0000309.5/BGC0000327.5/BGC0000343.5/BGC0000352.5/BGC0000375.5/BGC0000401.5/BGC0000416.5/BGC0000425.5/BGC0000437.5/BGC0000438.5/BGC0000447.5/BGC0000451.5/BGC0000454.5/BGC0000460.5/BGC0000465.4/BGC0000467.5/BGC0000630.3/BGC0000634.3/BGC0000635.3/BGC0000638.3/BGC0000639.3/BGC0000640.3/BGC0000641.3/BGC0000642.3/BGC0000643.3/BGC0000656.5/BGC0000727.3/BGC0000780.3/BGC0000781.3/BGC0000940.5/BGC0000941.3/BGC0000997.4/BGC0001055.5/BGC0001058.5/BGC0001128.4/BGC0001131.5/BGC0001132.4/BGC0001135.5/BGC0001147.4/BGC0001185.5/BGC0001215.5/BGC0001345.5/BGC0001389.5/BGC0001416.5/BGC0001434.3/BGC0001453.5/BGC0001478.5/BGC0001502.4/BGC0001531.5/BGC0001572.3/BGC0001629.3/BGC0001716.4/BGC0001806.4/BGC0001847.2/BGC0001870.3/BGC0001942.3/BGC0002042.3/BGC0002048.3/BGC0002092.3/BGC0002134.4/BGC0002135.2/BGC0002286.3/BGC0002295.3/BGC0002305.2/BGC0002324.3/BGC0002326.2/BGC0002379.3/BGC0002413.3/BGC0002414.3/BGC0002464.3/BGC0002473.3/BGC0002474.2/BGC0002475.3/BGC0002476.2/BGC0002491.3/BGC0002494.3/BGC0002495.2/BGC0002520.2/BGC0002528.3/BGC0002533.2/BGC0002548.2/BGC0002570.2/BGC0002613.2/BGC0002620.2/BGC0002679.2/BGC0002690.2/BGC0002695.2/BGC0002715.2/BGC0002752.2	(NRPS)x10/(NRPS-like)x3/(RiPP-like)x2/(T1PKS)x2/(terpene)x2/azole-containing-RiPP/betalactone/blactam/CDPS/lassopeptide/leupeptin/NI-siderophore/NRP-metallophore/phosphoglycolipid/PpyS-KS/resorcinol/terpene-precursor	31	https://progenomes.embl.de/genome.cgi?gtdb_id=GCA_003343225.1	-
Refseq	GCF_003343245.1	ASM334324v1	SAMN08023026	Photorhabdus laumondii subsp. laumondii	141679	TT01	2023-03-09	2018	2018-07-26	RS_HGAP_assembly.2 (calling Celera assembler) v2.3.0	1	0	1	NZ_CP024901.1	5687677	5687677	-	False	c	182x	Photorhabdus laumondii subsp. laumondii strain TT01 chromosome, complete genome	-	-	FALSE	PacBio	long_read_only	de_novo	FALSE	False	False	4957	4842	4649	193	8, 7, 7 (5S, 16S, 23S)	84	9	201	26604	3	367473	191	8100	1159	10	26604	1435	0	0	0	0	0	0	0.06461	TRUE	tandem	FALSE	Bacteria	Pseudomonadota	Gammaproteobacteria	Enterobacterales	Morganellaceae	Photorhabdus	Photorhabdus laumondii	Photorhabdus laumondii	Bacteria	Pseudomonadota	Gammaproteobacteria	Enterobacterales	Enterobacteriaceae	Photorhabdus	Photorhabdus laumondii	7	-	1545/1545/1545/1545/1545/1545/1545	NZ_CP024901.1/NZ_CP024901.1/NZ_CP024901.1/NZ_CP024901.1/NZ_CP024901.1/NZ_CP024901.1/NZ_CP024901.1	58436/536231/801955/1472781/5141881/5472067/5508090	59981/537776/803500/1474326/5143426/5473612/5509635	1/1/1/1/-1/-1/-1	99.4	NZ_CP024901_Region1:{RiPP-like}/NZ_CP024901_Region2:{blactam}/NZ_CP024901_Region3:{CDPS}/NZ_CP024901_Region4:{RiPP-like}/NZ_CP024901_Region5:{terpene}/NZ_CP024901_Region6:{NRPS}/NZ_CP024901_Region7:{NRPS}/NZ_CP024901_Region8:{NRPS-like+NRPS}/NZ_CP024901_Region9:{RRE-containing}/NZ_CP024901_Region10:{azole-containing-RiPP}/NZ_CP024901_Region11:{NRPS+betalactone+phosphonate+T1PKS}/NZ_CP024901_Region12:{resorcinol+NRPS-like+RRE-containing}/NZ_CP024901_Region13:{NRP-metallophore+NRPS+T1PKS}/NZ_CP024901_Region14:{NRPS-like+NRPS}/NZ_CP024901_Region15:{NRPS}/NZ_CP024901_Region16:{NRPS}/NZ_CP024901_Region17:{NRPS}/NZ_CP024901_Region18:{phosphoglycolipid}/NZ_CP024901_Region19:{NRPS}/NZ_CP024901_Region20:{betalactone}/NZ_CP024901_Region21:{terpene-precursor}/NZ_CP024901_Region22:{NRPS}/NZ_CP024901_Region23:{leupeptin}/NZ_CP024901_Region24:{terpene}/NZ_CP024901_Region25:{NI-siderophore}/NZ_CP024901_Region26:{PpyS-KS}	NZ_CP024901_Region1:{1}/NZ_CP024901_Region2:{1}/NZ_CP024901_Region3:{1}/NZ_CP024901_Region4:{1}/NZ_CP024901_Region5:{1}/NZ_CP024901_Region6:{1}/NZ_CP024901_Region7:{1}/NZ_CP024901_Region8:{2}/NZ_CP024901_Region9:{1}/NZ_CP024901_Region10:{1}/NZ_CP024901_Region11:{4}/NZ_CP024901_Region12:{3}/NZ_CP024901_Region13:{3}/NZ_CP024901_Region14:{2}/NZ_CP024901_Region15:{1}/NZ_CP024901_Region16:{1}/NZ_CP024901_Region17:{1}/NZ_CP024901_Region18:{1}/NZ_CP024901_Region19:{1}/NZ_CP024901_Region20:{1}/NZ_CP024901_Region21:{1}/NZ_CP024901_Region22:{1}/NZ_CP024901_Region23:{1}/NZ_CP024901_Region24:{1}/NZ_CP024901_Region25:{1}/NZ_CP024901_Region26:{1}	NZ_CP024901_Region1:{72424-83347}/NZ_CP024901_Region2:{182435-203940}/NZ_CP024901_Region3:{304971-325675}/NZ_CP024901_Region4:{579212-589991}/NZ_CP024901_Region5:{950453-970749}/NZ_CP024901_Region6:{1001624-1055886}/NZ_CP024901_Region7:{1257281-1319001}/NZ_CP024901_Region8:{1373004-1433883}/NZ_CP024901_Region9:{1804538-1825596}/NZ_CP024901_Region10:{1915821-1941922}/NZ_CP024901_Region11:{2202029-2259041}/NZ_CP024901_Region12:{2529714-2593941}/NZ_CP024901_Region13:{2700286-2762991}/NZ_CP024901_Region14:{3072574-3193673}/NZ_CP024901_Region15:{3221007-3265398}/NZ_CP024901_Region16:{3626109-3708453}/NZ_CP024901_Region17:{3845117-3900767}/NZ_CP024901_Region18:{3983859-4005967}/NZ_CP024901_Region19:{4112051-4184936}/NZ_CP024901_Region20:{4320539-4346040}/NZ_CP024901_Region21:{4550768-4571685}/NZ_CP024901_Region22:{4577518-4619371}/NZ_CP024901_Region23:{4872130-4897888}/NZ_CP024901_Region24:{5054586-5081224}/NZ_CP024901_Region25:{5370232-5412892}/NZ_CP024901_Region26:{5606089-5627135}	NZ_CP024901_Region1:{13}/NZ_CP024901_Region2:{22}/NZ_CP024901_Region3:{18}/NZ_CP024901_Region4:{8}/NZ_CP024901_Region5:{18}/NZ_CP024901_Region6:{40}/NZ_CP024901_Region7:{44}/NZ_CP024901_Region8:{48}/NZ_CP024901_Region9:{17}/NZ_CP024901_Region10:{21}/NZ_CP024901_Region11:{44}/NZ_CP024901_Region12:{57}/NZ_CP024901_Region13:{40}/NZ_CP024901_Region14:{65}/NZ_CP024901_Region15:{38}/NZ_CP024901_Region16:{35}/NZ_CP024901_Region17:{37}/NZ_CP024901_Region18:{22}/NZ_CP024901_Region19:{32}/NZ_CP024901_Region20:{20}/NZ_CP024901_Region21:{25}/NZ_CP024901_Region22:{27}/NZ_CP024901_Region23:{17}/NZ_CP024901_Region24:{21}/NZ_CP024901_Region25:{39}/NZ_CP024901_Region26:{19}	NZ_CP024901_Region1:{-}/NZ_CP024901_Region2:{BGC0001847.2[5]||BGC0002713.2[3]}/NZ_CP024901_Region3:{-}/NZ_CP024901_Region4:{-}/NZ_CP024901_Region5:{-}/NZ_CP024901_Region6:{BGC0002713.2[38]||BGC0001692.5[3]||BGC0001434.3[3]||BGC0000416.5[3]||BGC0000465.4[3]||BGC0000383.5[5]}/NZ_CP024901_Region7:{BGC0002522.3[2]||BGC0000399.5[2]||BGC0001312.5[2]||BGC0000437.5[2]||BGC0000464.5[2]||BGC0001629.3[2]||BGC0001389.5[2]||BGC0002048.3[2]||BGC0000438.5[2]||BGC0002326.2[2]||BGC0001416.5[2]||BGC0001608.4[2]||BGC0000425.5[2]||BGC0001207.5[2]||BGC0002044.2[2]||BGC0002503.3[2]||BGC0002379.3[2]||BGC0001833.4[1]}/NZ_CP024901_Region8:{BGC0001942.3[2]}/NZ_CP024901_Region9:{-}/NZ_CP024901_Region10:{BGC0000781.3[2]||BGC0002713.2[2]}/NZ_CP024901_Region11:{BGC0000383.5[38]||BGC0000997.4[5]||BGC0002713.2[6]}/NZ_CP024901_Region12:{BGC0002295.3[6]||BGC0000375.5[5]||BGC0000727.3[3]||BGC0001131.5[4]||BGC0001692.5[4]||BGC0002520.2[2]||BGC0000187.5[2]}/NZ_CP024901_Region13:{BGC0002715.2[35]||BGC0002570.2[4]||BGC0001055.5[4]||BGC0000467.5[3]||BGC0002613.2[2]||BGC0002533.2[2]||BGC0002475.3[2]}/NZ_CP024901_Region14:{BGC0001641.4[1]||BGC0001758.4[1]}/NZ_CP024901_Region15:{BGC0002413.3[3]||BGC0002414.3[3]||BGC0002495.2[3]||BGC0002476.2[3]||BGC0002679.2[3]||BGC0002474.2[3]||BGC0000451.5[3]||BGC0001502.4[3]||BGC0000343.5[2]||BGC0000294.5[2]||BGC0002491.3[2]||BGC0000309.5[2]||BGC0002324.3[2]||BGC0002494.3[2]||BGC0001345.5[2]||BGC0000401.5[2]||BGC0002473.3[2]||BGC0001185.5[2]||BGC0000454.5[2]||BGC0002528.3[2]||BGC0002695.2[2]||BGC0000352.5[2]||BGC0000460.5[2]}/NZ_CP024901_Region16:{BGC0002716.2[7]||BGC0000438.5[2]||BGC0001416.5[2]||BGC0001389.5[2]||BGC0001629.3[2]||BGC0000437.5[2]||BGC0000447.5[2]||BGC0000425.5[2]||BGC0002326.2[2]||BGC0002048.3[2]||BGC0001806.4[2]||BGC0002379.3[2]||BGC0002092.3[2]||BGC0002548.2[2]||BGC0002752.2[2]}/NZ_CP024901_Region17:{BGC0002716.2[35]||BGC0001128.4[1]||BGC0001641.4[1]||BGC0001135.5[1]||BGC0001132.4[1]||BGC0002286.3[1]||BGC0001758.4[1]||BGC0002135.2[1]}/NZ_CP024901_Region18:{-}/NZ_CP024901_Region19:{BGC0001716.4[13]}/NZ_CP024901_Region20:{-}/NZ_CP024901_Region21:{-}/NZ_CP024901_Region22:{BGC0002042.3[3]||BGC0001147.4[3]||BGC0000327.5[3]||BGC0001058.5[3]}/NZ_CP024901_Region23:{BGC0002134.4[4]||BGC0002713.2[8]||BGC0000383.5[7]}/NZ_CP024901_Region24:{BGC0000640.3[6]||BGC0000642.3[6]||BGC0000641.3[4]||BGC0000639.3[4]||BGC0000638.3[4]||BGC0000643.3[4]||BGC0000634.3[4]||BGC0000656.5[3]||BGC0000635.3[3]||BGC0000630.3[2]||BGC0000189.4[2]}/NZ_CP024901_Region25:{BGC0001870.3[10]||BGC0001572.3[4]||BGC0001531.5[4]||BGC0002620.2[4]||BGC0001478.5[4]||BGC0000941.3[4]||BGC0002305.2[4]||BGC0001453.5[4]||BGC0000940.5[4]||BGC0002690.2[4]||BGC0002464.3[3]}/NZ_CP024901_Region26:{BGC0001215.5[2]||BGC0000780.3[2]}	(BGC0002713.2)x5/(BGC0000383.5)x3/(BGC0000425.5)x2/(BGC0000437.5)x2/(BGC0000438.5)x2/(BGC0001389.5)x2/(BGC0001416.5)x2/(BGC0001629.3)x2/(BGC0001641.4)x2/(BGC0001692.5)x2/(BGC0001758.4)x2/(BGC0002048.3)x2/(BGC0002326.2)x2/(BGC0002379.3)x2/(BGC0002716.2)x2/BGC0000187.5/BGC0000189.4/BGC0000294.5/BGC0000309.5/BGC0000327.5/BGC0000343.5/BGC0000352.5/BGC0000375.5/BGC0000399.5/BGC0000401.5/BGC0000416.5/BGC0000447.5/BGC0000451.5/BGC0000454.5/BGC0000460.5/BGC0000464.5/BGC0000465.4/BGC0000467.5/BGC0000630.3/BGC0000634.3/BGC0000635.3/BGC0000638.3/BGC0000639.3/BGC0000640.3/BGC0000641.3/BGC0000642.3/BGC0000643.3/BGC0000656.5/BGC0000727.3/BGC0000780.3/BGC0000781.3/BGC0000940.5/BGC0000941.3/BGC0000997.4/BGC0001055.5/BGC0001058.5/BGC0001128.4/BGC0001131.5/BGC0001132.4/BGC0001135.5/BGC0001147.4/BGC0001185.5/BGC0001207.5/BGC0001215.5/BGC0001312.5/BGC0001345.5/BGC0001434.3/BGC0001453.5/BGC0001478.5/BGC0001502.4/BGC0001531.5/BGC0001572.3/BGC0001608.4/BGC0001716.4/BGC0001806.4/BGC0001833.4/BGC0001847.2/BGC0001870.3/BGC0001942.3/BGC0002042.3/BGC0002044.2/BGC0002092.3/BGC0002134.4/BGC0002135.2/BGC0002286.3/BGC0002295.3/BGC0002305.2/BGC0002324.3/BGC0002413.3/BGC0002414.3/BGC0002464.3/BGC0002473.3/BGC0002474.2/BGC0002475.3/BGC0002476.2/BGC0002491.3/BGC0002494.3/BGC0002495.2/BGC0002503.3/BGC0002520.2/BGC0002522.3/BGC0002528.3/BGC0002533.2/BGC0002548.2/BGC0002570.2/BGC0002613.2/BGC0002620.2/BGC0002679.2/BGC0002690.2/BGC0002695.2/BGC0002715.2/BGC0002752.2	(NRPS)x11/(NRPS-like)x3/(betalactone)x2/(RiPP-like)x2/(RRE-containing)x2/(T1PKS)x2/(terpene)x2/azole-containing-RiPP/blactam/CDPS/leupeptin/NI-siderophore/NRP-metallophore/phosphoglycolipid/phosphonate/PpyS-KS/resorcinol/terpene-precursor	35	https://progenomes.embl.de/genome.cgi?gtdb_id=GCA_003343245.1	CCM 7076:CIP 105565:DSM 15139
Refseq	GCF_003343265.1	ASM334326v1	SAMN08032434	Renibacterium salmoninarum	1646	DJ2R	2022-12-08	2018	2018-07-26	Geneious v10.2.3	1	0	1	NZ_CP029237.1	3155228	3155228	-	False	c	241x	Renibacterium salmoninarum strain DJ2R chromosome, complete genome	Renibacterium salmoninarum	-	FALSE	Other	short_read_only	reference_based	FALSE	False	False	3273	3219	2826	393	2, 2, 2 (5S, 16S, 23S)	45	3	83	5824	1	122191	83	5824	1360	0	0	0	0	0	0	0	0	0	0.03873	FALSE	interspersed	FALSE	Bacteria	Actinomycetota	Actinomycetes	Micrococcales	Micrococcaceae	Renibacterium	Renibacterium salmoninarum	Renibacterium salmoninarum	Bacteria	Actinomycetota	Actinomycetes	Actinomycetales	Micrococcaceae	Renibacterium	Renibacterium salmoninarum	2	-	1537/1537	NZ_CP029237.1/NZ_CP029237.1	364812/674875	366349/676412	1/1	100	NZ_CP029237_Region1:{NRPS+NRPS-like}/NZ_CP029237_Region2:{NRPS-like}/NZ_CP029237_Region3:{NI-siderophore}/NZ_CP029237_Region4:{terpene-precursor+betalactone+hglE-KS+T1PKS}/NZ_CP029237_Region5:{NRPS}	NZ_CP029237_Region1:{2}/NZ_CP029237_Region2:{1}/NZ_CP029237_Region3:{1}/NZ_CP029237_Region4:{4}/NZ_CP029237_Region5:{1}	NZ_CP029237_Region1:{95875-139959}/NZ_CP029237_Region2:{624851-667319}/NZ_CP029237_Region3:{1438130-1470952}/NZ_CP029237_Region4:{2230468-2302538}/NZ_CP029237_Region5:{2951216-2993420}	NZ_CP029237_Region1:{50}/NZ_CP029237_Region2:{49}/NZ_CP029237_Region3:{34}/NZ_CP029237_Region4:{63}/NZ_CP029237_Region5:{51}	NZ_CP029237_Region1:{BGC0001942.3[3]||BGC0001764.4[3]||BGC0000362.5[3]}/NZ_CP029237_Region2:{BGC0000431.5[7]||BGC0001752.4[4]||BGC0000362.5[2]||BGC0001740.5[2]||BGC0001975.4[2]}/NZ_CP029237_Region3:{BGC0002466.3[2]||BGC0000325.5[2]||BGC0000366.5[2]||BGC0002073.3[2]||BGC0000423.5[2]||BGC0002476.2[2]}/NZ_CP029237_Region4:{BGC0002497.3[3]||BGC0000362.5[2]||BGC0001666.3[2]}/NZ_CP029237_Region5:{BGC0001942.3[6]||BGC0000362.5[4]||BGC0002686.2[3]||BGC0002466.3[3]||BGC0002495.2[3]||BGC0001752.4[3]||BGC0002494.3[3]||BGC0002544.3[3]||BGC0002410.3[3]||BGC0002413.3[3]||BGC0002476.2[3]||BGC0002680.2[3]}	(BGC0000362.5)x4/(BGC0001752.4)x2/(BGC0001942.3)x2/(BGC0002466.3)x2/(BGC0002476.2)x2/BGC0000325.5/BGC0000366.5/BGC0000423.5/BGC0000431.5/BGC0001666.3/BGC0001740.5/BGC0001764.4/BGC0001975.4/BGC0002073.3/BGC0002410.3/BGC0002413.3/BGC0002494.3/BGC0002495.2/BGC0002497.3/BGC0002544.3/BGC0002680.2/BGC0002686.2	(NRPS)x2/(NRPS-like)x2/betalactone/hglE-KS/NI-siderophore/T1PKS/terpene-precursor	9	https://progenomes.embl.de/genome.cgi?gtdb_id=GCA_003343265.1	-
Refseq	GCF_003343285.1	ASM334328v1	SAMN08032392	Renibacterium salmoninarum	1646	H2	2022-12-08	2018	2018-07-26	Geneious v10.2.3	1	0	1	NZ_CP029236.1	3155332	3155332	-	False	c	75x	Renibacterium salmoninarum strain H2 chromosome, complete genome	Renibacterium salmoninarum	-	FALSE	Other	short_read_only	reference_based	FALSE	False	False	3270	3216	2825	391	2, 2, 2 (5S, 16S, 23S)	45	3	83	5824	1	122207	83	5824	1360	0	0	0	0	0	0	0	0	0	0.03873	FALSE	interspersed	FALSE	Bacteria	Actinomycetota	Actinomycetes	Micrococcales	Micrococcaceae	Renibacterium	Renibacterium salmoninarum	Renibacterium salmoninarum	Bacteria	Actinomycetota	Actinomycetes	Actinomycetales	Micrococcaceae	Renibacterium	Renibacterium salmoninarum	2	-	1537/1537	NZ_CP029236.1/NZ_CP029236.1	364813/674875	366350/676412	1/1	100	NZ_CP029236_Region1:{NRPS+NRPS-like}/NZ_CP029236_Region2:{NRPS-like}/NZ_CP029236_Region3:{NI-siderophore}/NZ_CP029236_Region4:{terpene-precursor+betalactone+hglE-KS+T1PKS}/NZ_CP029236_Region5:{NRPS}	NZ_CP029236_Region1:{2}/NZ_CP029236_Region2:{1}/NZ_CP029236_Region3:{1}/NZ_CP029236_Region4:{4}/NZ_CP029236_Region5:{1}	NZ_CP029236_Region1:{95875-139959}/NZ_CP029236_Region2:{624851-667319}/NZ_CP029236_Region3:{1438180-1471002}/NZ_CP029236_Region4:{2230558-2302628}/NZ_CP029236_Region5:{2951306-2993510}	NZ_CP029236_Region1:{50}/NZ_CP029236_Region2:{49}/NZ_CP029236_Region3:{34}/NZ_CP029236_Region4:{63}/NZ_CP029236_Region5:{51}	NZ_CP029236_Region1:{BGC0001942.3[3]||BGC0001764.4[3]||BGC0000362.5[3]}/NZ_CP029236_Region2:{BGC0000431.5[7]||BGC0001752.4[4]||BGC0000362.5[2]||BGC0001740.5[2]||BGC0001975.4[2]}/NZ_CP029236_Region3:{BGC0002466.3[2]||BGC0000325.5[2]||BGC0000366.5[2]||BGC0002073.3[2]||BGC0000423.5[2]||BGC0002476.2[2]}/NZ_CP029236_Region4:{BGC0002497.3[3]||BGC0000362.5[2]||BGC0001666.3[2]}/NZ_CP029236_Region5:{BGC0001942.3[6]||BGC0000362.5[4]||BGC0002686.2[3]||BGC0002466.3[3]||BGC0002495.2[3]||BGC0001752.4[3]||BGC0002494.3[3]||BGC0002544.3[3]||BGC0002410.3[3]||BGC0002413.3[3]||BGC0002476.2[3]||BGC0002680.2[3]}	(BGC0000362.5)x4/(BGC0001752.4)x2/(BGC0001942.3)x2/(BGC0002466.3)x2/(BGC0002476.2)x2/BGC0000325.5/BGC0000366.5/BGC0000423.5/BGC0000431.5/BGC0001666.3/BGC0001740.5/BGC0001764.4/BGC0001975.4/BGC0002073.3/BGC0002410.3/BGC0002413.3/BGC0002494.3/BGC0002495.2/BGC0002497.3/BGC0002544.3/BGC0002680.2/BGC0002686.2	(NRPS)x2/(NRPS-like)x2/betalactone/hglE-KS/NI-siderophore/T1PKS/terpene-precursor	9	https://progenomes.embl.de/genome.cgi?gtdb_id=GCA_003343285.1	-
Refseq	GCF_003343305.1	ASM334330v1	SAMN09639249	Enterococcus gilvus	160453	CR1	2023-03-18	2018	2018-07-26	HGAP v. Ver.2	1	3	4	NZ_CP030932.1/NZ_CP030933.1/NZ_CP030934.1/NZ_CP030935.1	3945324	2863043/919333/80244/82704	919333	False/True/True/True	c/c/c/c	1058x/1058x/1058x/1058x	Enterococcus gilvus strain CR1 chromosome, complete genome/Enterococcus gilvus strain CR1 plasmid pCR1A, complete sequence/Enterococcus gilvus strain CR1 plasmid pCR1B, complete sequence/Enterococcus gilvus strain CR1 plasmid pCR1C, complete sequence	-	-	FALSE	PacBio	long_read_only	de_novo	FALSE	False/False/False/False	False/False/False/False	3860	3772	3728	44	6, 6, 6 (5S, 16S, 23S)	66	4	31	10300	3	65280	27	5305	1807	4	10300	2149	0	0	0	0	0	0	0.01655	TRUE	tandem	FALSE	Bacteria	Bacillota	Bacilli	Lactobacillales	Enterococcaceae	Enterococcus	Enterococcus gilvus	Enterococcus gilvus	Bacteria	Bacillota	Bacilli	Lactobacillales	Enterococcaceae	Enterococcus_A	Enterococcus_A gilvus	6	-	1559/1559/1559/1560/1559/1559	NZ_CP030932.1/NZ_CP030932.1/NZ_CP030932.1/NZ_CP030932.1/NZ_CP030932.1/NZ_CP030932.1	264544/602511/1341430/2224412/2515132/2520485	266103/604070/1342989/2225972/2516691/2522044	1/1/-1/-1/-1/-1	99.9	NZ_CP030932_Region1:{cyclic-lactone-autoinducer}/NZ_CP030932_Region2:{terpene}/NZ_CP030932_Region3:{terpene-precursor}/NZ_CP030933_Region1:{cyclic-lactone-autoinducer}	NZ_CP030932_Region1:{1}/NZ_CP030932_Region2:{1}/NZ_CP030932_Region3:{1}/NZ_CP030933_Region1:{1}	NZ_CP030932_Region1:{861028-881600}/NZ_CP030932_Region2:{984654-1005538}/NZ_CP030932_Region3:{1709993-1730880}/NZ_CP030933_Region1:{433040-453766}	NZ_CP030932_Region1:{19}/NZ_CP030932_Region2:{19}/NZ_CP030932_Region3:{23}/NZ_CP030933_Region1:{24}	NZ_CP030932_Region1:{-}/NZ_CP030932_Region2:{-}/NZ_CP030932_Region3:{-}/NZ_CP030933_Region1:{-}	-	(cyclic-lactone-autoinducer)x2/terpene/terpene-precursor	4	https://progenomes.embl.de/genome.cgi?gtdb_id=GCA_003343305.1	-
Refseq	GCF_003344445.1	ASM334444v1	SAMN05466746	Streptomyces lincolnensis	1915	LC-G	2023-11-15	2018	2018-07-27	phred/phrap/consed v. unspecified	1	0	1	NZ_CP022744.1	9513637	9513637	-	False	l	19x	Streptomyces lincolnensis strain LC-G chromosome, complete genome	CP016438.1	-	FALSE	Other	short_read_only	reference_based	FALSE	False	False	8586	8496	8291	205	6, 6, 6 (5S, 16S, 23S)	69	3	23	5643	1	53008	20	5643	1308	3	2812	1682	0	0	0	0	0	0	0.00557	FALSE	interspersed	FALSE	Bacteria	Actinomycetota	Actinomycetes	Kitasatosporales	Streptomycetaceae	Streptomyces	Streptomyces lincolnensis	Streptomyces lincolnensis	Bacteria	Actinomycetota	Actinomycetes	Streptomycetales	Streptomycetaceae	Streptomyces	Streptomyces lincolnensis	6	-	1528/1528/1528/1528/1528/1528	NZ_CP022744.1/NZ_CP022744.1/NZ_CP022744.1/NZ_CP022744.1/NZ_CP022744.1/NZ_CP022744.1	1892130/2773161/4180873/4811547/5788239/7651735	1893658/2774689/4182401/4813075/5789767/7653263	-1/-1/1/-1/1/1	99.9	NZ_CP022744_Region1:{lanthipeptide-class-iii}/NZ_CP022744_Region2:{NRPS-like+lincosamides}/NZ_CP022744_Region3:{HR-T2PKS}/NZ_CP022744_Region4:{terpene+melanin}/NZ_CP022744_Region5:{NRPS}/NZ_CP022744_Region6:{NRP-metallophore+NRPS}/NZ_CP022744_Region7:{T3PKS}/NZ_CP022744_Region8:{NAPAA}/NZ_CP022744_Region9:{terpene+butyrolactone}/NZ_CP022744_Region10:{RiPP-like}/NZ_CP022744_Region11:{phosphoglycolipid+terpene}/NZ_CP022744_Region12:{NI-siderophore}/NZ_CP022744_Region13:{NRPS+T1PKS}/NZ_CP022744_Region14:{lanthipeptide-class-v}/NZ_CP022744_Region15:{terpene-precursor}/NZ_CP022744_Region16:{terpene}/NZ_CP022744_Region17:{HR-T2PKS}/NZ_CP022744_Region18:{butyrolactone+amglyccycl}/NZ_CP022744_Region19:{NI-siderophore}/NZ_CP022744_Region20:{melanin}/NZ_CP022744_Region21:{butyrolactone}/NZ_CP022744_Region22:{ectoine}/NZ_CP022744_Region23:{NAPAA}/NZ_CP022744_Region24:{terpene}/NZ_CP022744_Region25:{NI-siderophore}/NZ_CP022744_Region26:{T2PKS}/NZ_CP022744_Region27:{NRP-metallophore+NRPS}/NZ_CP022744_Region28:{hydrogen-cyanide}/NZ_CP022744_Region29:{terpene}/NZ_CP022744_Region30:{NRPS-like+T1PKS}/NZ_CP022744_Region31:{terpene}/NZ_CP022744_Region32:{lipolanthine+lanthipeptide-class-iii}/NZ_CP022744_Region33:{NI-siderophore}/NZ_CP022744_Region34:{lanthipeptide-class-v+RiPP-like}	NZ_CP022744_Region1:{1}/NZ_CP022744_Region2:{2}/NZ_CP022744_Region3:{1}/NZ_CP022744_Region4:{2}/NZ_CP022744_Region5:{1}/NZ_CP022744_Region6:{2}/NZ_CP022744_Region7:{1}/NZ_CP022744_Region8:{1}/NZ_CP022744_Region9:{2}/NZ_CP022744_Region10:{1}/NZ_CP022744_Region11:{2}/NZ_CP022744_Region12:{1}/NZ_CP022744_Region13:{2}/NZ_CP022744_Region14:{1}/NZ_CP022744_Region15:{1}/NZ_CP022744_Region16:{1}/NZ_CP022744_Region17:{1}/NZ_CP022744_Region18:{2}/NZ_CP022744_Region19:{1}/NZ_CP022744_Region20:{1}/NZ_CP022744_Region21:{1}/NZ_CP022744_Region22:{1}/NZ_CP022744_Region23:{1}/NZ_CP022744_Region24:{1}/NZ_CP022744_Region25:{1}/NZ_CP022744_Region26:{1}/NZ_CP022744_Region27:{2}/NZ_CP022744_Region28:{1}/NZ_CP022744_Region29:{1}/NZ_CP022744_Region30:{2}/NZ_CP022744_Region31:{1}/NZ_CP022744_Region32:{2}/NZ_CP022744_Region33:{1}/NZ_CP022744_Region34:{2}	NZ_CP022744_Region1:{121119-143806}/NZ_CP022744_Region2:{249090-328235}/NZ_CP022744_Region3:{450275-492688}/NZ_CP022744_Region4:{561954-602491}/NZ_CP022744_Region5:{863434-922940}/NZ_CP022744_Region6:{1583950-1641760}/NZ_CP022744_Region7:{1646715-1687812}/NZ_CP022744_Region8:{2174630-2209215}/NZ_CP022744_Region9:{2244691-2269715}/NZ_CP022744_Region10:{2366897-2378237}/NZ_CP022744_Region11:{2513605-2542360}/NZ_CP022744_Region12:{2680216-2710168}/NZ_CP022744_Region13:{3073696-3135326}/NZ_CP022744_Region14:{3172574-3214645}/NZ_CP022744_Region15:{3388461-3409639}/NZ_CP022744_Region16:{3421592-3442515}/NZ_CP022744_Region17:{5277800-5318969}/NZ_CP022744_Region18:{6077109-6104218}/NZ_CP022744_Region19:{6277957-6307729}/NZ_CP022744_Region20:{6396054-6406530}/NZ_CP022744_Region21:{6997095-7007382}/NZ_CP022744_Region22:{7560528-7570932}/NZ_CP022744_Region23:{7811296-7845159}/NZ_CP022744_Region24:{7908890-7929939}/NZ_CP022744_Region25:{8093882-8125024}/NZ_CP022744_Region26:{8235379-8307840}/NZ_CP022744_Region27:{8392816-8451340}/NZ_CP022744_Region28:{8513198-8526074}/NZ_CP022744_Region29:{8624206-8650903}/NZ_CP022744_Region30:{8686846-8734936}/NZ_CP022744_Region31:{9069856-9091727}/NZ_CP022744_Region32:{9213017-9255685}/NZ_CP022744_Region33:{9270528-9303226}/NZ_CP022744_Region34:{9445805-9487887}	NZ_CP022744_Region1:{26}/NZ_CP022744_Region2:{73}/NZ_CP022744_Region3:{42}/NZ_CP022744_Region4:{37}/NZ_CP022744_Region5:{37}/NZ_CP022744_Region6:{34}/NZ_CP022744_Region7:{37}/NZ_CP022744_Region8:{30}/NZ_CP022744_Region9:{23}/NZ_CP022744_Region10:{10}/NZ_CP022744_Region11:{23}/NZ_CP022744_Region12:{19}/NZ_CP022744_Region13:{43}/NZ_CP022744_Region14:{40}/NZ_CP022744_Region15:{27}/NZ_CP022744_Region16:{21}/NZ_CP022744_Region17:{40}/NZ_CP022744_Region18:{28}/NZ_CP022744_Region19:{27}/NZ_CP022744_Region20:{13}/NZ_CP022744_Region21:{12}/NZ_CP022744_Region22:{10}/NZ_CP022744_Region23:{29}/NZ_CP022744_Region24:{23}/NZ_CP022744_Region25:{29}/NZ_CP022744_Region26:{71}/NZ_CP022744_Region27:{43}/NZ_CP022744_Region28:{14}/NZ_CP022744_Region29:{22}/NZ_CP022744_Region30:{38}/NZ_CP022744_Region31:{18}/NZ_CP022744_Region32:{36}/NZ_CP022744_Region33:{27}/NZ_CP022744_Region34:{39}	NZ_CP022744_Region1:{BGC0000949.5[2]}/NZ_CP022744_Region2:{BGC0000907.5[33]||BGC0001225.5[16]||BGC0000374.5[6]||BGC0001652.5[4]||BGC0000448.5[4]||BGC0000303.5[4]||BGC0000409.5[4]||BGC0000428.5[4]||BGC0000074.5[3]||BGC0000654.4[4]||BGC0001574.5[3]||BGC0001117.5[3]||BGC0002314.3[2]||BGC0002702.3[2]||BGC0000133.5[2]||BGC0001484.3[2]||BGC0001303.5[3]||BGC0002019.3[2]}/NZ_CP022744_Region3:{BGC0002100.2[5]||BGC0001967.4[4]||BGC0002109.3[7]||BGC0000429.4[6]||BGC0002676.2[6]||BGC0001975.4[5]||BGC0002108.3[5]||BGC0002014.3[4]||BGC0002547.2[5]||BGC0002441.2[5]||BGC0001297.4[5]||BGC0002377.2[5]||BGC0000213.4[3]||BGC0001072.5[3]||BGC0000081.5[3]||BGC0002378.3[3]||BGC0002510.2[3]||BGC0001623.4[2]||BGC0002010.4[3]||BGC0001302.5[3]||BGC0001193.5[3]||BGC0001784.5[3]||BGC0002642.2[3]||BGC0001529.5[2]||BGC0000935.5[2]||BGC0000966.5[2]||BGC0000973.5[2]||BGC0001770.4[2]||BGC0000144.5[2]||BGC0000269.5[2]||BGC0002478.3[2]||BGC0002461.2[2]||BGC0002070.3[2]||BGC0000270.5[2]||BGC0002376.2[2]||BGC0002364.2[2]||BGC0000190.5[2]||BGC0000224.4[2]||BGC0000893.5[2]||BGC0002439.3[2]||BGC0001447.3[2]||BGC0001731.5[2]||BGC0000034.5[2]||BGC0001732.5[2]||BGC0001675.5[2]}/NZ_CP022744_Region4:{BGC0000908.3[4]||BGC0001580.3[2]||BGC0000658.3[2]||BGC0000422.5[2]||BGC0000912.3[2]||BGC0000910.3[2]||BGC0000700.5[2]||BGC0000909.3[2]||BGC0002147.2[2]||BGC0000657.5[2]||BGC0002666.2[2]||BGC0002697.3[2]||BGC0002642.2[2]}/NZ_CP022744_Region5:{BGC0001567.4[11]||BGC0001628.4[8]||BGC0001968.3[5]||BGC0002661.2[4]||BGC0002108.3[5]||BGC0002360.3[4]||BGC0000296.5[4]||BGC0000374.5[4]||BGC0000379.5[4]||BGC0002378.3[3]||BGC0001975.4[4]||BGC0000459.5[5]||BGC0002676.2[4]||BGC0000429.4[4]||BGC0001297.4[4]||BGC0002581.2[3]||BGC0001406.5[4]||BGC0000461.5[3]||BGC0001623.4[3]||BGC0001448.5[3]||BGC0001036.5[4]||BGC0000354.5[3]||BGC0000439.5[3]||BGC0001351.3[3]||BGC0000291.5[4]||BGC0001519.5[4]||BGC0000339.5[4]||BGC0001230.5[3]||BGC0001233.5[3]||BGC0001370.4[3]||BGC0000315.5[3]||BGC0002384.3[3]||BGC0001657.4[3]||BGC0002125.3[3]||BGC0002430.3[3]||BGC0001752.4[3]||BGC0001214.5[3]||BGC0001039.5[3]||BGC0002109.3[3]||BGC0000366.5[3]||BGC0002638.3[3]||BGC0002637.3[2]||BGC0000423.5[2]||BGC0000349.5[2]||BGC0002079.2[2]||BGC0000434.5[3]||BGC0000445.5[3]||BGC0000450.5[3]||BGC0000415.5[3]||BGC0002377.2[2]}/NZ_CP022744_Region6:{BGC0000324.5[8]||BGC0001801.5[6]||BGC0002475.3[4]||BGC0001351.3[2]||BGC0002410.3[2]||BGC0002718.2[2]||BGC0001225.5[2]||BGC0001010.5[2]||BGC0002472.2[2]||BGC0000973.5[2]||BGC0002443.3[2]||BGC0002686.2[2]||BGC0001444.5[2]||BGC0002544.3[2]||BGC0000300.5[2]||BGC0000269.5[2]||BGC0002676.2[4]||BGC0001213.5[3]||BGC0001292.5[3]||BGC0002409.3[2]||BGC0000112.5[2]||BGC0002678.2[2]}/NZ_CP022744_Region7:{BGC0002127.3[3]||BGC0000902.4[3]||BGC0000285.5[3]||BGC0001083.5[2]||BGC0000652.5[2]||BGC0001079.5[2]||BGC0001078.5[2]||BGC0001199.5[3]||BGC0000144.5[3]||BGC0002340.3[2]||BGC0001193.5[2]}/NZ_CP022744_Region8:{BGC0000431.5[4]||BGC0000245.5[5]||BGC0000379.5[2]||BGC0001448.5[2]||BGC0000354.5[2]||BGC0002430.3[2]||BGC0001818.4[3]||BGC0002541.2[3]||BGC0001764.4[3]||BGC0000960.5[3]||BGC0001593.5[3]||BGC0002100.2[2]||BGC0001942.3[2]||BGC0002452.2[2]||BGC0002510.2[2]||BGC0002378.3[2]||BGC0000813.3[2]||BGC0000814.3[2]||BGC0001790.4[2]||BGC0001623.4[2]}/NZ_CP022744_Region9:{BGC0000850.5[3]||BGC0000459.5[2]||BGC0001181.4[1]||BGC0000038.5[2]}/NZ_CP022744_Region10:{BGC0002788.2[5]}/NZ_CP022744_Region11:{BGC0001395.5[15]||BGC0002452.2[5]||BGC0000222.5[4]}/NZ_CP022744_Region12:{BGC0000236.5[6]}/NZ_CP022744_Region13:{BGC0001379.5[5]||BGC0000151.5[4]||BGC0001543.3[2]||BGC0002656.2[2]||BGC0000093.5[2]||BGC0002291.3[2]||BGC0000053.5[2]}/NZ_CP022744_Region14:{BGC0002303.3[8]||BGC0002130.3[6]||BGC0001117.5[2]}/NZ_CP022744_Region15:{BGC0000262.5[3]||BGC0000678.5[4]||BGC0001503.4[2]||BGC0001447.3[2]||BGC0001511.5[2]||BGC0000020.3[2]||BGC0001693.3[2]||BGC0000241.5[2]||BGC0000240.5[2]}/NZ_CP022744_Region16:{BGC0000660.5[2]}/NZ_CP022744_Region17:{BGC0000213.4[5]||BGC0000187.5[5]||BGC0001983.3[3]||BGC0000171.5[4]||BGC0001295.5[2]||BGC0001592.5[2]||BGC0000889.5[2]||BGC0001156.5[2]||BGC0000662.5[2]||BGC0001140.5[2]||BGC0000885.3[2]||BGC0001848.4[2]||BGC0000679.5[2]||BGC0001058.5[2]}/NZ_CP022744_Region18:{BGC0001038.5[5]||BGC0000283.4[2]||BGC0000112.5[2]}/NZ_CP022744_Region19:{BGC0000940.5[6]||BGC0001453.5[6]||BGC0002305.2[6]||BGC0000941.3[5]||BGC0002690.2[5]||BGC0001478.5[4]||BGC0001870.3[3]||BGC0001572.3[3]||BGC0002620.2[3]||BGC0001531.5[2]||BGC0002464.3[2]||BGC0001095.5[2]}/NZ_CP022744_Region20:{BGC0000700.5[5]||BGC0000909.3[3]||BGC0000910.3[2]||BGC0000911.3[2]||BGC0000238.5[3]}/NZ_CP022744_Region21:{BGC0000848.5[1]}/NZ_CP022744_Region22:{BGC0000853.3[4]||BGC0002052.3[4]||BGC0000858.3[2]||BGC0000852.5[2]||BGC0000854.3[2]}/NZ_CP022744_Region23:{BGC0002174.2[1]}/NZ_CP022744_Region24:{-}/NZ_CP022744_Region25:{BGC0001666.3[2]||BGC0002439.3[2]}/NZ_CP022744_Region26:{BGC0002012.4[10]||BGC0002514.3[9]||BGC0002000.4[9]||BGC0000706.3[11]||BGC0001596.3[8]||BGC0000201.5[8]||BGC0000236.5[7]||BGC0001384.5[7]||BGC0000262.5[7]||BGC0002070.3[7]||BGC0001904.2[7]||BGC0000223.5[7]||BGC0002383.3[7]||BGC0001438.5[7]||BGC0000203.3[7]||BGC0000234.5[6]||BGC0001723.5[6]||BGC0002712.2[6]||BGC0000253.4[6]||BGC0002672.2[6]||BGC0000239.5[6]||BGC0000267.5[6]||BGC0001895.4[6]||BGC0002028.4[7]||BGC0001661.5[7]||BGC0002477.3[7]||BGC0000229.5[6]||BGC0002140.2[6]||BGC0001769.5[6]||BGC0002478.3[6]||BGC0000268.5[6]||BGC0002361.3[6]||BGC0002369.2[6]||BGC0000202.5[6]||BGC0000704.3[9]||BGC0000705.3[9]||BGC0000232.5[8]||BGC0001072.5[5]||BGC0000235.5[5]||BGC0000231.5[5]||BGC0000226.5[5]||BGC0001177.4[6]||BGC0000263.5[6]||BGC0002143.2[5]||BGC0000197.5[5]||BGC0002504.2[5]||BGC0001073.5[5]||BGC0000212.5[5]||BGC0000221.5[5]||BGC0000191.5[5]}/NZ_CP022744_Region27:{BGC0000325.5[11]||BGC0000423.5[5]||BGC0002466.3[5]||BGC0001211.5[4]||BGC0001596.3[5]||BGC0002078.2[6]||BGC0002079.2[6]||BGC0002544.3[3]||BGC0002467.2[3]||BGC0001351.3[3]||BGC0002410.3[4]||BGC0000366.5[4]||BGC0000315.5[5]||BGC0002424.3[3]||BGC0000349.5[3]||BGC0001752.4[3]||BGC0000300.5[2]||BGC0002718.2[2]||BGC0002686.2[2]||BGC0001214.5[2]||BGC0001042.5[2]||BGC0000378.5[2]||BGC0002073.3[3]||BGC0002637.3[3]||BGC0001011.5[2]||BGC0000236.5[2]||BGC0002413.3[2]||BGC0002680.2[2]||BGC0000386.5[2]||BGC0002421.2[2]||BGC0002408.3[2]||BGC0001721.3[2]||BGC0002569.3[2]}/NZ_CP022744_Region28:{BGC0002285.2[4]||BGC0001597.4[2]||BGC0001288.5[2]||BGC0000052.5[2]||BGC0000040.5[2]||BGC0002376.2[2]||BGC0002072.3[2]||BGC0002124.3[2]||BGC0001963.2[2]||BGC0002340.3[2]||BGC0000042.5[2]||BGC0001619.5[2]||BGC0000117.5[2]||BGC0000270.5[2]||BGC0001072.5[2]||BGC0001694.4[2]||BGC0002520.2[2]||BGC0001944.2[2]||BGC0001649.3[2]}/NZ_CP022744_Region29:{BGC0000663.5[12]||BGC0000665.5[3]||BGC0000666.5[3]||BGC0001156.5[3]||BGC0001140.5[3]||BGC0002591.2[2]||BGC0000654.4[2]||BGC0000651.5[2]||BGC0000807.3[2]||BGC0001782.3[2]}/NZ_CP022744_Region30:{BGC0002498.3[8]||BGC0002805.2[6]||BGC0001647.3[2]||BGC0001755.5[2]||BGC0000093.5[2]||BGC0001183.5[2]||BGC0000133.5[2]||BGC0002033.4[2]||BGC0001807.4[2]}/NZ_CP022744_Region31:{BGC0000957.5[3]||BGC0000872.5[2]||BGC0000195.5[2]}/NZ_CP022744_Region32:{BGC0000518.3[2]||BGC0000546.3[2]||BGC0001204.5[4]||BGC0000551.5[2]||BGC0000501.3[2]||BGC0000496.5[2]||BGC0000078.5[3]||BGC0002461.2[3]||BGC0000167.5[2]||BGC0002634.2[2]||BGC0002541.2[2]||BGC0000211.5[2]||BGC0000263.5[2]||BGC0000247.5[2]||BGC0001046.5[2]||BGC0000724.5[2]||BGC0000690.5[2]||BGC0001877.4[2]||BGC0000269.5[2]||BGC0000226.5[2]||BGC0001856.4[2]||BGC0000052.5[2]||BGC0000825.5[2]||BGC0002088.3[2]||BGC0000949.5[2]||BGC0001522.5[2]||BGC0001452.5[2]||BGC0000288.5[2]||BGC0000026.5[2]||BGC0001409.5[2]||BGC0000814.3[2]||BGC0002085.3[2]||BGC0001061.4[2]||BGC0000826.5[2]||BGC0001384.5[2]||BGC0001769.5[2]||BGC0000229.5[2]||BGC0002140.2[2]||BGC0000239.5[2]||BGC0002383.3[2]||BGC0000267.5[2]||BGC0000262.5[2]||BGC0000238.5[2]||BGC0002361.3[2]||BGC0000268.5[2]||BGC0000042.5[2]||BGC0000245.5[2]||BGC0000256.3[2]||BGC0000804.5[2]||BGC0000036.5[2]}/NZ_CP022744_Region33:{BGC0002466.3[6]||BGC0000423.5[2]||BGC0002073.3[2]||BGC0002476.2[2]}/NZ_CP022744_Region34:{BGC0002294.3[2]||BGC0000125.5[2]||BGC0001690.5[2]||BGC0002540.3[2]||BGC0000116.5[2]||BGC0001709.5[2]||BGC0001491.3[2]||BGC0000115.5[2]||BGC0002333.3[2]}	(BGC0000236.5)x3/(BGC0000262.5)x3/(BGC0000269.5)x3/(BGC0000423.5)x3/(BGC0001072.5)x3/(BGC0001351.3)x3/(BGC0001623.4)x3/(BGC0002378.3)x3/(BGC0002676.2)x3/(BGC0000042.5)x2/(BGC0000052.5)x2/(BGC0000093.5)x2/(BGC0000112.5)x2/(BGC0000133.5)x2/(BGC0000144.5)x2/(BGC0000213.4)x2/(BGC0000226.5)x2/(BGC0000229.5)x2/(BGC0000238.5)x2/(BGC0000239.5)x2/(BGC0000245.5)x2/(BGC0000263.5)x2/(BGC0000267.5)x2/(BGC0000268.5)x2/(BGC0000270.5)x2/(BGC0000300.5)x2/(BGC0000315.5)x2/(BGC0000349.5)x2/(BGC0000354.5)x2/(BGC0000366.5)x2/(BGC0000374.5)x2/(BGC0000379.5)x2/(BGC0000429.4)x2/(BGC0000459.5)x2/(BGC0000654.4)x2/(BGC0000700.5)x2/(BGC0000814.3)x2/(BGC0000909.3)x2/(BGC0000910.3)x2/(BGC0000949.5)x2/(BGC0000973.5)x2/(BGC0001117.5)x2/(BGC0001140.5)x2/(BGC0001156.5)x2/(BGC0001193.5)x2/(BGC0001214.5)x2/(BGC0001225.5)x2/(BGC0001297.4)x2/(BGC0001384.5)x2/(BGC0001447.3)x2/(BGC0001448.5)x2/(BGC0001596.3)x2/(BGC0001752.4)x2/(BGC0001769.5)x2/(BGC0001975.4)x2/(BGC0002070.3)x2/(BGC0002073.3)x2/(BGC0002079.2)x2/(BGC0002100.2)x2/(BGC0002108.3)x2/(BGC0002109.3)x2/(BGC0002140.2)x2/(BGC0002340.3)x2/(BGC0002361.3)x2/(BGC0002376.2)x2/(BGC0002377.2)x2/(BGC0002383.3)x2/(BGC0002410.3)x2/(BGC0002430.3)x2/(BGC0002439.3)x2/(BGC0002452.2)x2/(BGC0002461.2)x2/(BGC0002466.3)x2/(BGC0002478.3)x2/(BGC0002510.2)x2/(BGC0002541.2)x2/(BGC0002544.3)x2/(BGC0002637.3)x2/(BGC0002642.2)x2/(BGC0002686.2)x2/(BGC0002718.2)x2/BGC0000020.3/BGC0000026.5/BGC0000034.5/BGC0000036.5/BGC0000038.5/BGC0000040.5/BGC0000053.5/BGC0000074.5/BGC0000078.5/BGC0000081.5/BGC0000115.5/BGC0000116.5/BGC0000117.5/BGC0000125.5/BGC0000151.5/BGC0000167.5/BGC0000171.5/BGC0000187.5/BGC0000190.5/BGC0000191.5/BGC0000195.5/BGC0000197.5/BGC0000201.5/BGC0000202.5/BGC0000203.3/BGC0000211.5/BGC0000212.5/BGC0000221.5/BGC0000222.5/BGC0000223.5/BGC0000224.4/BGC0000231.5/BGC0000232.5/BGC0000234.5/BGC0000235.5/BGC0000240.5/BGC0000241.5/BGC0000247.5/BGC0000253.4/BGC0000256.3/BGC0000283.4/BGC0000285.5/BGC0000288.5/BGC0000291.5/BGC0000296.5/BGC0000303.5/BGC0000324.5/BGC0000325.5/BGC0000339.5/BGC0000378.5/BGC0000386.5/BGC0000409.5/BGC0000415.5/BGC0000422.5/BGC0000428.5/BGC0000431.5/BGC0000434.5/BGC0000439.5/BGC0000445.5/BGC0000448.5/BGC0000450.5/BGC0000461.5/BGC0000496.5/BGC0000501.3/BGC0000518.3/BGC0000546.3/BGC0000551.5/BGC0000651.5/BGC0000652.5/BGC0000657.5/BGC0000658.3/BGC0000660.5/BGC0000662.5/BGC0000663.5/BGC0000665.5/BGC0000666.5/BGC0000678.5/BGC0000679.5/BGC0000690.5/BGC0000704.3/BGC0000705.3/BGC0000706.3/BGC0000724.5/BGC0000804.5/BGC0000807.3/BGC0000813.3/BGC0000825.5/BGC0000826.5/BGC0000848.5/BGC0000850.5/BGC0000852.5/BGC0000853.3/BGC0000854.3/BGC0000858.3/BGC0000872.5/BGC0000885.3/BGC0000889.5/BGC0000893.5/BGC0000902.4/BGC0000907.5/BGC0000908.3/BGC0000911.3/BGC0000912.3/BGC0000935.5/BGC0000940.5/BGC0000941.3/BGC0000957.5/BGC0000960.5/BGC0000966.5/BGC0001010.5/BGC0001011.5/BGC0001036.5/BGC0001038.5/BGC0001039.5/BGC0001042.5/BGC0001046.5/BGC0001058.5/BGC0001061.4/BGC0001073.5/BGC0001078.5/BGC0001079.5/BGC0001083.5/BGC0001095.5/BGC0001177.4/BGC0001181.4/BGC0001183.5/BGC0001199.5/BGC0001204.5/BGC0001211.5/BGC0001213.5/BGC0001230.5/BGC0001233.5/BGC0001288.5/BGC0001292.5/BGC0001295.5/BGC0001302.5/BGC0001303.5/BGC0001370.4/BGC0001379.5/BGC0001395.5/BGC0001406.5/BGC0001409.5/BGC0001438.5/BGC0001444.5/BGC0001452.5/BGC0001453.5/BGC0001478.5/BGC0001484.3/BGC0001491.3/BGC0001503.4/BGC0001511.5/BGC0001519.5/BGC0001522.5/BGC0001529.5/BGC0001531.5/BGC0001543.3/BGC0001567.4/BGC0001572.3/BGC0001574.5/BGC0001580.3/BGC0001592.5/BGC0001593.5/BGC0001597.4/BGC0001619.5/BGC0001628.4/BGC0001647.3/BGC0001649.3/BGC0001652.5/BGC0001657.4/BGC0001661.5/BGC0001666.3/BGC0001675.5/BGC0001690.5/BGC0001693.3/BGC0001694.4/BGC0001709.5/BGC0001721.3/BGC0001723.5/BGC0001731.5/BGC0001732.5/BGC0001755.5/BGC0001764.4/BGC0001770.4/BGC0001782.3/BGC0001784.5/BGC0001790.4/BGC0001801.5/BGC0001807.4/BGC0001818.4/BGC0001848.4/BGC0001856.4/BGC0001870.3/BGC0001877.4/BGC0001895.4/BGC0001904.2/BGC0001942.3/BGC0001944.2/BGC0001963.2/BGC0001967.4/BGC0001968.3/BGC0001983.3/BGC0002000.4/BGC0002010.4/BGC0002012.4/BGC0002014.3/BGC0002019.3/BGC0002028.4/BGC0002033.4/BGC0002052.3/BGC0002072.3/BGC0002078.2/BGC0002085.3/BGC0002088.3/BGC0002124.3/BGC0002125.3/BGC0002127.3/BGC0002130.3/BGC0002143.2/BGC0002147.2/BGC0002174.2/BGC0002285.2/BGC0002291.3/BGC0002294.3/BGC0002303.3/BGC0002305.2/BGC0002314.3/BGC0002333.3/BGC0002360.3/BGC0002364.2/BGC0002369.2/BGC0002384.3/BGC0002408.3/BGC0002409.3/BGC0002413.3/BGC0002421.2/BGC0002424.3/BGC0002441.2/BGC0002443.3/BGC0002464.3/BGC0002467.2/BGC0002472.2/BGC0002475.3/BGC0002476.2/BGC0002477.3/BGC0002498.3/BGC0002504.2/BGC0002514.3/BGC0002520.2/BGC0002540.3/BGC0002547.2/BGC0002569.3/BGC0002581.2/BGC0002591.2/BGC0002620.2/BGC0002634.2/BGC0002638.3/BGC0002656.2/BGC0002661.2/BGC0002666.2/BGC0002672.2/BGC0002678.2/BGC0002680.2/BGC0002690.2/BGC0002697.3/BGC0002702.3/BGC0002712.2/BGC0002788.2/BGC0002805.2	(terpene)x7/(NI-siderophore)x4/(NRPS)x4/(butyrolactone)x3/(HR-T2PKS)x2/(lanthipeptide-class-iii)x2/(lanthipeptide-class-v)x2/(melanin)x2/(NAPAA)x2/(NRP-metallophore)x2/(NRPS-like)x2/(RiPP-like)x2/(T1PKS)x2/amglyccycl/ectoine/hydrogen-cyanide/lincosamides/lipolanthine/phosphoglycolipid/T2PKS/T3PKS/terpene-precursor	45	https://progenomes.embl.de/genome.cgi?gtdb_id=GCA_003344445.1	-
Refseq	GCF_003344465.1	ASM334446v1	SAMN09462202	Escherichia coli	562	MCJCHV-1	2023-05-31	2018	2018-07-27	Canu v1.5	1	5	6	NZ_CP030111.1/NZ_CP030112.1/NZ_CP030113.1/NZ_CP030114.1/NZ_CP030115.1/NZ_CP030116.1	5042521	4939457/88421/6465/4082/2113/1983	88421	False/True/True/True/True/True	c/c/c/c/c/c	320x/320x/320x/320x/320x/320x	Escherichia coli strain MCJCHV-1 chromosome, complete genome/Escherichia coli strain MCJCHV-1 plasmid pNMEC-O75A, complete sequence/Escherichia coli strain MCJCHV-1 plasmid pNMEC-O75B, complete sequence/Escherichia coli strain MCJCHV-1 plasmid pNMEC-O75C, complete sequence/Escherichia coli strain MCJCHV-1 plasmid pNMEC-O75D, complete sequence/Escherichia coli strain MCJCHV-1 plasmid pNMEC-O75E, complete sequence	-	-	FALSE	PacBio	long_read_only	de_novo	FALSE	False/False/False/False/False/False	False/False/False/False/False/False	4910	4792	4582	210	8, 7, 7 (5S, 16S, 23S)	90	6	66	9508	3	122557	63	9508	1122	3	2072	644	0	0	0	0	0	0	0.0243	TRUE	interspersed	FALSE	Bacteria	Pseudomonadota	Gammaproteobacteria	Enterobacterales	Enterobacteriaceae	Escherichia	Escherichia coli	Escherichia coli	Bacteria	Pseudomonadota	Gammaproteobacteria	Enterobacterales	Enterobacteriaceae	Escherichia	Escherichia coli	7	-	1541/1541/1539/1540/1541/1541/1539	NZ_CP030111.1/NZ_CP030111.1/NZ_CP030111.1/NZ_CP030111.1/NZ_CP030111.1/NZ_CP030111.1/NZ_CP030111.1	466371/1252993/3817340/4577864/4618027/4762207/4880546	467912/1254534/3818879/4579404/4619568/4763748/4882085	1/1/-1/-1/-1/-1/-1	99.6	NZ_CP030111_Region1:{NI-siderophore}/NZ_CP030111_Region2:{T1PKS+NRP-metallophore+NRPS}/NZ_CP030111_Region3:{azole-containing-RiPP}/NZ_CP030111_Region4:{NRP-metallophore+NRPS}/NZ_CP030111_Region5:{terpene-precursor}	NZ_CP030111_Region1:{1}/NZ_CP030111_Region2:{3}/NZ_CP030111_Region3:{1}/NZ_CP030111_Region4:{2}/NZ_CP030111_Region5:{1}	NZ_CP030111_Region1:{830707-863121}/NZ_CP030111_Region2:{1936224-1999422}/NZ_CP030111_Region3:{3078189-3104481}/NZ_CP030111_Region4:{3370712-3425666}/NZ_CP030111_Region5:{3553621-3574520}	NZ_CP030111_Region1:{32}/NZ_CP030111_Region2:{46}/NZ_CP030111_Region3:{20}/NZ_CP030111_Region4:{50}/NZ_CP030111_Region5:{20}	NZ_CP030111_Region1:{BGC0001499.5[6]||BGC0001498.5[6]||BGC0000939.5[2]||BGC0002682.2[2]}/NZ_CP030111_Region2:{BGC0001055.5[34]||BGC0002570.2[6]||BGC0000467.5[4]||BGC0002715.2[5]||BGC0002533.2[2]||BGC0000446.5[3]}/NZ_CP030111_Region3:{BGC0000781.3[2]}/NZ_CP030111_Region4:{BGC0002476.2[10]||BGC0002413.3[9]||BGC0002414.3[9]||BGC0002495.2[5]||BGC0002679.2[4]||BGC0000451.5[4]||BGC0000343.5[3]||BGC0002474.2[3]||BGC0002680.2[6]||BGC0000368.5[4]||BGC0001502.4[3]||BGC0000352.5[2]||BGC0001783.5[2]||BGC0000392.5[3]||BGC0002324.3[2]||BGC0002492.3[2]||BGC0001351.3[3]||BGC0000300.5[3]||BGC0001114.5[2]||BGC0000294.5[2]||BGC0002528.3[2]||BGC0000309.5[2]||BGC0001185.5[2]||BGC0001890.3[2]||BGC0002695.2[2]||BGC0002473.3[2]||BGC0002696.2[2]||BGC0000371.5[2]||BGC0002017.3[2]||BGC0001752.4[2]||BGC0001211.5[2]||BGC0000454.5[2]||BGC0002494.3[2]||BGC0002493.3[2]||BGC0002544.3[2]||BGC0002686.2[2]||BGC0002466.3[2]||BGC0002415.2[2]||BGC0000423.5[2]||BGC0000366.5[2]}/NZ_CP030111_Region5:{-}	BGC0000294.5/BGC0000300.5/BGC0000309.5/BGC0000343.5/BGC0000352.5/BGC0000366.5/BGC0000368.5/BGC0000371.5/BGC0000392.5/BGC0000423.5/BGC0000446.5/BGC0000451.5/BGC0000454.5/BGC0000467.5/BGC0000781.3/BGC0000939.5/BGC0001055.5/BGC0001114.5/BGC0001185.5/BGC0001211.5/BGC0001351.3/BGC0001498.5/BGC0001499.5/BGC0001502.4/BGC0001752.4/BGC0001783.5/BGC0001890.3/BGC0002017.3/BGC0002324.3/BGC0002413.3/BGC0002414.3/BGC0002415.2/BGC0002466.3/BGC0002473.3/BGC0002474.2/BGC0002476.2/BGC0002492.3/BGC0002493.3/BGC0002494.3/BGC0002495.2/BGC0002528.3/BGC0002533.2/BGC0002544.3/BGC0002570.2/BGC0002679.2/BGC0002680.2/BGC0002682.2/BGC0002686.2/BGC0002695.2/BGC0002696.2/BGC0002715.2	(NRP-metallophore)x2/(NRPS)x2/azole-containing-RiPP/NI-siderophore/T1PKS/terpene-precursor	8	https://progenomes.embl.de/genome.cgi?gtdb_id=GCA_003344465.1	-
Refseq	GCF_003344865.1	ASM334486v1	SAMN09691332	Euzebya pacifica	1608957	DY32-46	2023-05-05	2018	2018-07-29	Celera Assembler v8.3; Pbdagcon v. MAY-2018; GATK v4.0.2.0; SOAPindel v2	1	1	2	NZ_CP031165.1/NZ_CP031166.1	6371455	5799875/571580	571580	False/True	c/c	204x/204x	Euzebya pacifica strain DY32-46 chromosome, complete genome/Euzebya pacifica strain DY32-46 plasmid pEDY32-46I, complete sequence	-	-	FALSE	PacBio	hybrid	de_novo	FALSE	False/False	False/False	5638	5549	5519	30	2, 2, 2 (5S, 16S, 23S)	80	3	56	5414	1	81783	54	5414	1294	2	1394	1226	0	0	0	0	0	0	0.01284	FALSE	interspersed	FALSE	Bacteria	Actinomycetota	Nitriliruptoria	Euzebyales	Euzebyaceae	Euzebya	Euzebya pacifica	Euzebya pacifica	Bacteria	Actinomycetota	Nitriliruptoria	Euzebyales	Euzebyaceae	Euzebya	Euzebya pacifica	2	-	1520/1520	NZ_CP031165.1/NZ_CP031165.1	2195390/2207059	2196910/2208579	1/1	99.9	NZ_CP031165_Region1:{hydrogen-cyanide}/NZ_CP031165_Region2:{NRPS-like}/NZ_CP031165_Region3:{NAGGN}/NZ_CP031165_Region4:{other}/NZ_CP031165_Region5:{terpene}/NZ_CP031165_Region6:{terpene}	NZ_CP031165_Region1:{1}/NZ_CP031165_Region2:{1}/NZ_CP031165_Region3:{1}/NZ_CP031165_Region4:{1}/NZ_CP031165_Region5:{1}/NZ_CP031165_Region6:{1}	NZ_CP031165_Region1:{202643-215510}/NZ_CP031165_Region2:{368335-411136}/NZ_CP031165_Region3:{1280275-1295130}/NZ_CP031165_Region4:{1488921-1530294}/NZ_CP031165_Region5:{4168282-4191990}/NZ_CP031165_Region6:{5496434-5517732}	NZ_CP031165_Region1:{10}/NZ_CP031165_Region2:{18}/NZ_CP031165_Region3:{11}/NZ_CP031165_Region4:{36}/NZ_CP031165_Region5:{19}/NZ_CP031165_Region6:{21}	NZ_CP031165_Region1:{BGC0002285.2[2]}/NZ_CP031165_Region2:{-}/NZ_CP031165_Region3:{-}/NZ_CP031165_Region4:{-}/NZ_CP031165_Region5:{-}/NZ_CP031165_Region6:{BGC0000119.5[2]}	BGC0000119.5/BGC0002285.2	(terpene)x2/hydrogen-cyanide/NAGGN/NRPS-like/other	6	https://progenomes.embl.de/genome.cgi?gtdb_id=GCA_003344865.1	KCTC 49091
Refseq	GCF_003344925.1	ASM334492v1	SAMN09699165	Flavobacterium arcticum	1784713	SM1502	2023-10-21	2018	2018-07-30	ABySS v2.0.2; canu v1.7.1; GapCloser v1.12	1	0	1	NZ_CP031188.1	2970356	2970356	-	False	c	598x	Flavobacterium arcticum strain SM1502 chromosome, complete genome	-	-	FALSE	PacBio	hybrid	de_novo	FALSE	False	False	2691	2634	2624	10	3, 3, 3 (5S, 16S, 23S)	44	4	9	6089	1	25070	5	6089	6017	4	1897	1433	0	0	0	0	0	0	0.00844	FALSE	interspersed	FALSE	Bacteria	Bacteroidota	Flavobacteriia	Flavobacteriales	Flavobacteriaceae	Flavobacterium	Flavobacterium arcticum	Flavobacterium arcticum	Bacteria	Bacteroidota	Bacteroidia	Flavobacteriales	Flavobacteriaceae	Flavobacterium	Flavobacterium arcticum	3	-	1518/1518/1518	NZ_CP031188.1/NZ_CP031188.1/NZ_CP031188.1	434381/1899131/2795731	435899/1900649/2797249	-1/1/-1	100	NZ_CP031188_Region1:{terpene-precursor}/NZ_CP031188_Region2:{terpene}/NZ_CP031188_Region3:{terpene}	NZ_CP031188_Region1:{1}/NZ_CP031188_Region2:{1}/NZ_CP031188_Region3:{1}	NZ_CP031188_Region1:{947342-968316}/NZ_CP031188_Region2:{1257771-1278907}/NZ_CP031188_Region3:{2877300-2898139}	NZ_CP031188_Region1:{17}/NZ_CP031188_Region2:{21}/NZ_CP031188_Region3:{16}	NZ_CP031188_Region1:{-}/NZ_CP031188_Region2:{-}/NZ_CP031188_Region3:{BGC0000650.3[2]}	BGC0000650.3	(terpene)x2/terpene-precursor	3	https://progenomes.embl.de/genome.cgi?gtdb_id=GCA_003344925.1	CCTCC AB-2015346:KCTC 42668
Refseq	GCF_003344965.1	ASM334496v1	SAMN09699158	Streptomyces paludis	2282738	GSSD-12	2022-12-23	2018	2018-07-30	HGAP v2.3	1	0	1	NZ_CP031194.1	8454852	8454852	-	False	l	120x	Streptomyces paludis strain GSSD-12 chromosome, complete genome	-	-	FALSE	PacBio	long_read_only	de_novo	FALSE	False	False	7171	7083	6957	126	6, 6, 6 (5S, 16S, 23S)	67	3	35	5691	1	75954	33	5691	1794	2	920	892	0	0	0	0	0	0	0.00898	FALSE	interspersed	FALSE	Bacteria	Actinomycetota	Actinomycetes	Kitasatosporales	Streptomycetaceae	Streptomyces	Streptomyces paludis	Streptomyces paludis	Bacteria	Actinomycetota	Actinomycetes	Streptomycetales	Streptomycetaceae	Streptomyces	Streptomyces paludis	6	-	1526/1526/1526/1526/1526/1526	NZ_CP031194.1/NZ_CP031194.1/NZ_CP031194.1/NZ_CP031194.1/NZ_CP031194.1/NZ_CP031194.1	681371/1158143/2586637/2981928/3321521/5974158	682897/1159669/2588163/2983454/3323047/5975684	-1/-1/-1/-1/-1/1	99.9	NZ_CP031194_Region1:{RiPP-like}/NZ_CP031194_Region2:{RRE-containing}/NZ_CP031194_Region3:{T3PKS}/NZ_CP031194_Region4:{lanthipeptide-class-iii}/NZ_CP031194_Region5:{NRPS}/NZ_CP031194_Region6:{indole}/NZ_CP031194_Region7:{lanthipeptide-class-i}/NZ_CP031194_Region8:{NRPS+T1PKS}/NZ_CP031194_Region9:{NRPS+NRPS-like+terpene}/NZ_CP031194_Region10:{NI-siderophore}/NZ_CP031194_Region11:{terpene-precursor}/NZ_CP031194_Region12:{NI-siderophore}/NZ_CP031194_Region13:{NRPS+T1PKS}/NZ_CP031194_Region14:{lassopeptide}/NZ_CP031194_Region15:{terpene}/NZ_CP031194_Region16:{terpene-precursor+NRPS}/NZ_CP031194_Region17:{T3PKS}/NZ_CP031194_Region18:{terpene}/NZ_CP031194_Region19:{lanthipeptide-class-i}/NZ_CP031194_Region20:{lassopeptide}/NZ_CP031194_Region21:{terpene-precursor}/NZ_CP031194_Region22:{NI-siderophore}/NZ_CP031194_Region23:{butyrolactone}/NZ_CP031194_Region24:{RiPP-like}/NZ_CP031194_Region25:{lanthipeptide-class-iv}/NZ_CP031194_Region26:{terpene}/NZ_CP031194_Region27:{terpene+NRPS-like+T1PKS+prodigiosin}/NZ_CP031194_Region28:{NRPS+benzoxazole+T1PKS+hglE-KS}/NZ_CP031194_Region29:{hglE-KS+terpene+NRP-metallophore+NRPS}/NZ_CP031194_Region30:{T1PKS+NRPS-like+transAT-PKS-like+butyrolactone+T3PKS+other}/NZ_CP031194_Region31:{T3PKS+melanin}/NZ_CP031194_Region32:{NAPAA}/NZ_CP031194_Region33:{terpene}/NZ_CP031194_Region34:{T1PKS+NRPS}	NZ_CP031194_Region1:{1}/NZ_CP031194_Region2:{1}/NZ_CP031194_Region3:{1}/NZ_CP031194_Region4:{1}/NZ_CP031194_Region5:{1}/NZ_CP031194_Region6:{1}/NZ_CP031194_Region7:{1}/NZ_CP031194_Region8:{2}/NZ_CP031194_Region9:{3}/NZ_CP031194_Region10:{1}/NZ_CP031194_Region11:{1}/NZ_CP031194_Region12:{1}/NZ_CP031194_Region13:{2}/NZ_CP031194_Region14:{1}/NZ_CP031194_Region15:{1}/NZ_CP031194_Region16:{2}/NZ_CP031194_Region17:{1}/NZ_CP031194_Region18:{1}/NZ_CP031194_Region19:{1}/NZ_CP031194_Region20:{1}/NZ_CP031194_Region21:{1}/NZ_CP031194_Region22:{1}/NZ_CP031194_Region23:{1}/NZ_CP031194_Region24:{1}/NZ_CP031194_Region25:{1}/NZ_CP031194_Region26:{1}/NZ_CP031194_Region27:{4}/NZ_CP031194_Region28:{4}/NZ_CP031194_Region29:{4}/NZ_CP031194_Region30:{6}/NZ_CP031194_Region31:{2}/NZ_CP031194_Region32:{1}/NZ_CP031194_Region33:{1}/NZ_CP031194_Region34:{2}	NZ_CP031194_Region1:{80851-92062}/NZ_CP031194_Region2:{130599-153949}/NZ_CP031194_Region3:{159857-200930}/NZ_CP031194_Region4:{203692-226298}/NZ_CP031194_Region5:{334973-388540}/NZ_CP031194_Region6:{399450-422782}/NZ_CP031194_Region7:{1058566-1085018}/NZ_CP031194_Region8:{1893890-1944782}/NZ_CP031194_Region9:{2229081-2290516}/NZ_CP031194_Region10:{2337908-2367722}/NZ_CP031194_Region11:{2448492-2469631}/NZ_CP031194_Region12:{3385656-3418519}/NZ_CP031194_Region13:{3697104-3760612}/NZ_CP031194_Region14:{3769826-3792308}/NZ_CP031194_Region15:{3821574-3843910}/NZ_CP031194_Region16:{4000238-4066497}/NZ_CP031194_Region17:{4399568-4440710}/NZ_CP031194_Region18:{4455437-4478129}/NZ_CP031194_Region19:{4870218-4895513}/NZ_CP031194_Region20:{4958663-4981059}/NZ_CP031194_Region21:{5383263-5404318}/NZ_CP031194_Region22:{6020326-6052958}/NZ_CP031194_Region23:{6337223-6348206}/NZ_CP031194_Region24:{6436514-6447863}/NZ_CP031194_Region25:{6707985-6730693}/NZ_CP031194_Region26:{6892543-6913622}/NZ_CP031194_Region27:{6976891-7051135}/NZ_CP031194_Region28:{7255739-7396902}/NZ_CP031194_Region29:{7582661-7675996}/NZ_CP031194_Region30:{7766528-7974357}/NZ_CP031194_Region31:{8073365-8114489}/NZ_CP031194_Region32:{8137274-8171260}/NZ_CP031194_Region33:{8193287-8214219}/NZ_CP031194_Region34:{8221321-8396998}	NZ_CP031194_Region1:{7}/NZ_CP031194_Region2:{22}/NZ_CP031194_Region3:{35}/NZ_CP031194_Region4:{16}/NZ_CP031194_Region5:{38}/NZ_CP031194_Region6:{16}/NZ_CP031194_Region7:{21}/NZ_CP031194_Region8:{30}/NZ_CP031194_Region9:{49}/NZ_CP031194_Region10:{26}/NZ_CP031194_Region11:{21}/NZ_CP031194_Region12:{28}/NZ_CP031194_Region13:{41}/NZ_CP031194_Region14:{20}/NZ_CP031194_Region15:{21}/NZ_CP031194_Region16:{52}/NZ_CP031194_Region17:{40}/NZ_CP031194_Region18:{19}/NZ_CP031194_Region19:{25}/NZ_CP031194_Region20:{19}/NZ_CP031194_Region21:{22}/NZ_CP031194_Region22:{25}/NZ_CP031194_Region23:{11}/NZ_CP031194_Region24:{10}/NZ_CP031194_Region25:{15}/NZ_CP031194_Region26:{20}/NZ_CP031194_Region27:{61}/NZ_CP031194_Region28:{86}/NZ_CP031194_Region29:{55}/NZ_CP031194_Region30:{101}/NZ_CP031194_Region31:{37}/NZ_CP031194_Region32:{27}/NZ_CP031194_Region33:{19}/NZ_CP031194_Region34:{53}	NZ_CP031194_Region1:{-}/NZ_CP031194_Region2:{BGC0000213.4[2]||BGC0001447.3[2]}/NZ_CP031194_Region3:{BGC0000282.3[3]||BGC0001964.2[3]||BGC0001647.3[2]||BGC0001831.3[2]||BGC0000248.5[3]||BGC0002143.2[2]||BGC0001414.5[2]}/NZ_CP031194_Region4:{BGC0000551.5[4]||BGC0000496.5[4]||BGC0000553.3[4]||BGC0000501.3[3]||BGC0000518.3[3]||BGC0000546.3[3]||BGC0002686.2[3]}/NZ_CP031194_Region5:{BGC0001840.2[3]||BGC0001841.2[3]||BGC0001760.5[3]||BGC0001878.2[3]||BGC0002503.3[3]||BGC0002657.2[6]||BGC0002642.2[4]||BGC0001782.3[3]||BGC0001758.4[1]||BGC0001193.5[3]||BGC0002461.2[2]}/NZ_CP031194_Region6:{BGC0000825.5[13]||BGC0000826.5[13]||BGC0000827.3[12]||BGC0000814.3[6]||BGC0002460.3[6]||BGC0000809.3[6]||BGC0000821.5[5]||BGC0002426.3[4]||BGC0001335.5[4]||BGC0000813.3[4]||BGC0001336.5[3]||BGC0001224.5[3]||BGC0001337.5[4]||BGC0001223.5[4]||BGC0001782.3[3]||BGC0001334.5[4]||BGC0001333.5[4]||BGC0001462.5[4]||BGC0001461.5[4]||BGC0000419.5[4]||BGC0001459.5[4]||BGC0000418.5[4]||BGC0001460.5[4]||BGC0000455.6[4]||BGC0001955.4[4]||BGC0001817.5[4]||BGC0002482.2[2]||BGC0001693.3[4]||BGC0000082.5[4]||BGC0000311.6[3]||BGC0002085.3[4]||BGC0002088.3[4]||BGC0002021.3[4]||BGC0000141.5[3]||BGC0000085.5[4]||BGC0002349.3[3]||BGC0001004.5[3]||BGC0002550.2[3]||BGC0001183.5[3]||BGC0000216.5[3]||BGC0001178.5[3]||BGC0002045.3[3]||BGC0000212.5[3]||BGC0000191.5[3]||BGC0000092.5[3]||BGC0000233.5[3]||BGC0001074.5[3]||BGC0001558.5[3]||BGC0001568.5[3]||BGC0000002.5[3]}/NZ_CP031194_Region7:{-}/NZ_CP031194_Region8:{BGC0002294.3[5]||BGC0000440.5[3]||BGC0001690.5[2]||BGC0000125.5[2]||BGC0002540.3[2]||BGC0002333.3[2]||BGC0001491.3[2]||BGC0000116.5[2]||BGC0000115.5[2]||BGC0002009.4[2]||BGC0001709.5[2]}/NZ_CP031194_Region9:{BGC0000286.3[4]||BGC0000445.5[7]||BGC0000434.5[7]||BGC0000339.5[5]||BGC0001801.5[6]||BGC0002676.2[6]||BGC0000450.5[6]||BGC0000415.5[6]||BGC0001140.5[4]||BGC0001156.5[4]||BGC0000324.5[4]||BGC0000439.5[3]||BGC0002475.3[3]||BGC0001351.3[3]||BGC0001039.5[3]||BGC0002360.3[2]||BGC0002581.2[2]||BGC0002544.3[2]||BGC0000300.5[2]||BGC0002686.2[2]||BGC0002014.3[2]||BGC0000677.5[2]||BGC0001975.4[2]||BGC0002108.3[2]||BGC0000336.5[2]||BGC0001967.4[2]||BGC0000315.5[2]||BGC0002448.2[2]||BGC0002109.3[2]||BGC0002430.3[4]||BGC0001292.5[3]||BGC0001213.5[3]||BGC0000666.5[3]||BGC0000665.5[3]||BGC0002100.2[3]||BGC0000654.4[2]||BGC0000663.5[2]||BGC0002591.2[2]||BGC0000378.5[3]||BGC0001569.4[3]||BGC0001562.5[3]||BGC0001814.5[3]||BGC0002443.3[2]||BGC0000209.5[2]||BGC0002499.2[2]||BGC0001334.5[2]||BGC0001333.5[2]||BGC0001337.5[2]||BGC0000279.5[2]||BGC0000429.4[2]}/NZ_CP031194_Region10:{BGC0000940.5[6]||BGC0001453.5[6]||BGC0002305.2[6]||BGC0000941.3[5]||BGC0002690.2[5]||BGC0001478.5[4]||BGC0001870.3[3]||BGC0001572.3[3]||BGC0002620.2[3]||BGC0002284.3[4]||BGC0001531.5[2]||BGC0002464.3[2]||BGC0001103.5[2]||BGC0000407.5[2]||BGC0001095.5[2]}/NZ_CP031194_Region11:{BGC0002300.2[3]}/NZ_CP031194_Region12:{BGC0000244.4[2]}/NZ_CP031194_Region13:{BGC0001556.5[4]||BGC0002434.2[4]||BGC0001553.5[4]||BGC0002509.3[3]||BGC0001043.4[3]||BGC0002365.2[3]||BGC0001435.4[3]||BGC0000999.4[3]||BGC0001726.4[3]||BGC0000996.5[3]||BGC0002642.2[3]||BGC0001193.5[3]||BGC0000842.5[3]||BGC0000078.5[3]||BGC0002478.3[2]||BGC0001702.3[2]}/NZ_CP031194_Region14:{BGC0001649.3[2]||BGC0000603.5[2]}/NZ_CP031194_Region15:{BGC0002669.2[7]||BGC0001181.4[1]||BGC0002381.3[3]||BGC0001063.5[3]||BGC0000091.5[2]||BGC0002090.3[2]||BGC0001370.4[2]||BGC0000315.5[2]}/NZ_CP031194_Region16:{BGC0000445.5[3]||BGC0001228.5[3]||BGC0002367.2[2]||BGC0002014.3[2]||BGC0000233.5[2]||BGC0000450.5[2]||BGC0002100.2[2]||BGC0001623.4[2]||BGC0000291.5[2]||BGC0002293.2[2]||BGC0000434.5[2]||BGC0002378.3[2]||BGC0000333.5[2]||BGC0000429.4[2]||BGC0002676.2[2]||BGC0000078.5[2]||BGC0001522.5[2]||BGC0000336.5[2]||BGC0001968.3[2]||BGC0001297.4[2]||BGC0001448.5[2]||BGC0000439.5[2]||BGC0000379.5[2]||BGC0002377.2[2]||BGC0000440.5[2]||BGC0002448.2[2]}/NZ_CP031194_Region17:{BGC0001310.5[2]||BGC0002097.3[4]||BGC0002293.2[3]||BGC0002735.2[3]||BGC0001036.5[3]||BGC0001582.4[2]||BGC0001073.5[2]||BGC0001074.5[2]||BGC0000026.5[2]||BGC0001558.5[2]||BGC0001568.5[2]||BGC0001117.5[2]}/NZ_CP031194_Region18:{BGC0001140.5[3]||BGC0001156.5[3]||BGC0002376.2[3]||BGC0000679.5[3]||BGC0001848.4[3]||BGC0001295.5[3]||BGC0000885.3[2]||BGC0001592.5[2]||BGC0000889.5[2]||BGC0000662.5[2]||BGC0000213.4[2]||BGC0000171.5[2]||BGC0000187.5[2]}/NZ_CP031194_Region19:{BGC0002359.3[2]||BGC0001649.3[2]||BGC0000603.5[2]}/NZ_CP031194_Region20:{BGC0002359.3[6]||BGC0002006.2[3]||BGC0001435.4[2]}/NZ_CP031194_Region21:{BGC0000262.5[3]||BGC0001156.5[2]||BGC0001140.5[2]||BGC0001792.5[2]}/NZ_CP031194_Region22:{BGC0000236.5[8]||BGC0002470.2[2]||BGC0002633.2[2]||BGC0002683.2[2]}/NZ_CP031194_Region23:{BGC0000093.5[3]||BGC0002498.3[3]}/NZ_CP031194_Region24:{BGC0002788.2[3]||BGC0002360.3[3]}/NZ_CP031194_Region25:{BGC0000704.3[8]||BGC0000705.3[8]||BGC0000563.4[4]||BGC0001226.4[4]||BGC0000703.4[6]||BGC0000706.3[5]||BGC0000702.5[2]||BGC0001119.5[2]||BGC0001719.4[2]||BGC0002808.2[2]||BGC0000079.5[2]||BGC0002291.3[2]||BGC0001648.5[2]||BGC0000053.5[2]||BGC0000087.5[2]||BGC0000086.5[2]||BGC0000123.5[2]||BGC0001204.5[2]||BGC0002558.2[2]||BGC0002349.3[2]||BGC0000165.4[2]||BGC0001597.4[2]||BGC0001441.5[2]||BGC0002735.2[2]||BGC0002142.2[2]||BGC0000117.5[2]||BGC0001522.5[2]||BGC0001452.5[2]||BGC0000040.5[2]||BGC0001944.2[2]||BGC0001823.4[2]}/NZ_CP031194_Region26:{BGC0001042.5[2]||BGC0002376.2[2]}/NZ_CP031194_Region27:{BGC0001063.5[22]||BGC0002090.3[21]||BGC0000091.5[21]||BGC0000257.5[16]||BGC0002381.3[13]||BGC0000663.5[9]||BGC0000260.3[3]||BGC0000033.5[5]||BGC0002675.2[3]||BGC0000259.3[3]||BGC0000258.3[3]||BGC0000807.3[2]||BGC0002009.4[2]||BGC0000137.3[2]||BGC0001759.3[2]||BGC0000136.5[2]||BGC0001370.4[2]||BGC0000315.5[2]}/NZ_CP031194_Region28:{BGC0001213.5[24]||BGC0001292.5[16]||BGC0001444.5[7]||BGC0000935.5[6]||BGC0002443.3[4]||BGC0001848.4[4]||BGC0002676.2[4]||BGC0000679.5[4]||BGC0002472.2[2]||BGC0001801.5[3]||BGC0000324.5[3]||BGC0002324.3[4]||BGC0000459.5[4]||BGC0000309.5[4]||BGC0002695.2[4]||BGC0002010.4[3]||BGC0000315.5[3]||BGC0001233.5[3]||BGC0001061.4[2]||BGC0001008.5[2]||BGC0001345.5[3]||BGC0000401.5[3]||BGC0001185.5[3]||BGC0002492.3[3]||BGC0000368.5[3]||BGC0000359.5[3]||BGC0002528.3[3]||BGC0002696.2[3]||BGC0000371.5[3]||BGC0001437.5[3]||BGC0000366.5[3]||BGC0001406.5[2]||BGC0001968.3[2]||BGC0000379.5[2]||BGC0000354.5[2]||BGC0002373.3[2]||BGC0000431.5[2]||BGC0001214.5[2]||BGC0002360.3[2]||BGC0002581.2[2]||BGC0001370.4[2]||BGC0000374.5[2]||BGC0002079.2[2]||BGC0002661.2[2]||BGC0001975.4[2]||BGC0000336.5[2]||BGC0002377.2[2]||BGC0001731.5[4]||BGC0001732.5[4]||BGC0001675.5[4]}/NZ_CP031194_Region29:{BGC0000325.5[11]||BGC0002466.3[5]||BGC0000423.5[5]||BGC0002467.2[4]||BGC0001351.3[4]||BGC0001211.5[3]||BGC0002544.3[3]||BGC0000300.5[4]||BGC0002410.3[4]||BGC0000658.3[2]||BGC0000366.5[4]||BGC0001580.3[2]||BGC0002424.3[3]||BGC0000349.5[3]||BGC0002686.2[3]||BGC0002718.2[2]||BGC0001752.4[2]||BGC0001214.5[2]||BGC0001042.5[2]||BGC0000378.5[2]||BGC0002087.3[3]||BGC0002073.3[3]||BGC0000657.5[3]||BGC0002666.2[3]||BGC0000195.5[2]||BGC0000368.5[2]||BGC0000291.5[2]||BGC0000354.5[2]||BGC0002680.2[2]||BGC0002109.3[2]||BGC0002448.2[2]||BGC0002408.3[2]||BGC0002688.2[2]||BGC0002421.2[2]||BGC0002531.3[2]||BGC0000386.5[2]||BGC0001721.3[2]}/NZ_CP031194_Region30:{BGC0001078.5[20]||BGC0002333.3[15]||BGC0001083.5[16]||BGC0001079.5[14]||BGC0001690.5[12]||BGC0000125.5[12]||BGC0001848.4[10]||BGC0002540.3[11]||BGC0000115.5[11]||BGC0001709.5[11]||BGC0000116.5[11]||BGC0000175.5[9]||BGC0001491.3[10]||BGC0001773.4[8]||BGC0000652.5[10]||BGC0000934.4[8]||BGC0002104.3[9]||BGC0002106.3[9]||BGC0001080.5[8]||BGC0000679.5[7]||BGC0001287.5[7]||BGC0001011.5[5]||BGC0001013.5[5]||BGC0002788.2[7]||BGC0002520.2[6]||BGC0000151.5[6]||BGC0000034.5[8]||BGC0001653.3[6]||BGC0000117.5[6]||BGC0000286.3[6]||BGC0002561.3[6]||BGC0002098.2[6]||BGC0002497.3[5]||BGC0000135.5[7]||BGC0002454.2[4]||BGC0002498.3[6]||BGC0002357.3[6]||BGC0002356.3[6]||BGC0001662.4[6]||BGC0002523.2[6]||BGC0001477.5[6]||BGC0001944.2[6]||BGC0001523.5[6]||BGC0001856.4[6]||BGC0001700.5[6]||BGC0000021.5[6]||BGC0000040.5[5]||BGC0001963.2[6]||BGC0001042.5[6]||BGC0002541.2[6]}/NZ_CP031194_Region31:{BGC0001083.5[2]||BGC0000652.5[2]||BGC0001079.5[2]||BGC0001078.5[2]||BGC0000909.3[2]||BGC0000911.3[2]||BGC0000910.3[2]||BGC0000422.5[2]||BGC0002127.3[2]||BGC0000902.4[2]||BGC0000285.5[2]||BGC0000935.5[2]||BGC0000700.5[2]||BGC0000238.5[2]}/NZ_CP031194_Region32:{-}/NZ_CP031194_Region33:{BGC0000144.5[3]||BGC0000360.5[3]||BGC0002284.3[2]||BGC0001090.5[2]||BGC0001098.5[2]||BGC0000774.4[2]}/NZ_CP031194_Region34:{BGC0002357.3[12]||BGC0002356.3[13]||BGC0001662.4[13]||BGC0000002.5[9]||BGC0000053.5[9]||BGC0000110.5[9]||BGC0002072.3[12]||BGC0000052.5[12]||BGC0002498.3[12]||BGC0002104.3[10]||BGC0000115.5[10]||BGC0001477.5[11]||BGC0002523.2[12]||BGC0001828.5[9]||BGC0001709.5[9]||BGC0002456.3[9]||BGC0001773.4[9]||BGC0000116.5[9]||BGC0001580.3[9]||BGC0001303.5[9]||BGC0002671.2[9]||BGC0001012.3[9]||BGC0001944.2[12]||BGC0000167.5[9]||BGC0002333.3[9]||BGC0002291.3[8]||BGC0001533.5[9]||BGC0000031.5[9]||BGC0002024.3[9]||BGC0001523.5[11]||BGC0000059.5[10]||BGC0000079.5[10]||BGC0002032.4[10]||BGC0001770.4[9]||BGC0001491.3[10]||BGC0002355.2[9]||BGC0000151.5[9]||BGC0000073.5[9]||BGC0002098.2[11]||BGC0000144.5[8]||BGC0000135.5[9]||BGC0000021.5[9]||BGC0002446.3[9]||BGC0002454.2[9]||BGC0001011.5[9]||BGC0001013.5[9]||BGC0002587.2[9]||BGC0001042.5[9]||BGC0001195.3[10]||BGC0002102.2[9]}	(BGC0000315.5)x4/(BGC0001042.5)x4/(BGC0000115.5)x3/(BGC0000116.5)x3/(BGC0000336.5)x3/(BGC0000679.5)x3/(BGC0001140.5)x3/(BGC0001156.5)x3/(BGC0001370.4)x3/(BGC0001491.3)x3/(BGC0001709.5)x3/(BGC0001848.4)x3/(BGC0001944.2)x3/(BGC0002333.3)x3/(BGC0002360.3)x3/(BGC0002448.2)x3/(BGC0002498.3)x3/(BGC0002676.2)x3/(BGC0002686.2)x3/(BGC0000002.5)x2/(BGC0000021.5)x2/(BGC0000040.5)x2/(BGC0000053.5)x2/(BGC0000078.5)x2/(BGC0000079.5)x2/(BGC0000091.5)x2/(BGC0000117.5)x2/(BGC0000125.5)x2/(BGC0000135.5)x2/(BGC0000144.5)x2/(BGC0000151.5)x2/(BGC0000213.4)x2/(BGC0000233.5)x2/(BGC0000286.3)x2/(BGC0000291.5)x2/(BGC0000300.5)x2/(BGC0000324.5)x2/(BGC0000354.5)x2/(BGC0000366.5)x2/(BGC0000368.5)x2/(BGC0000378.5)x2/(BGC0000379.5)x2/(BGC0000429.4)x2/(BGC0000434.5)x2/(BGC0000439.5)x2/(BGC0000440.5)x2/(BGC0000445.5)x2/(BGC0000450.5)x2/(BGC0000603.5)x2/(BGC0000652.5)x2/(BGC0000663.5)x2/(BGC0000935.5)x2/(BGC0001011.5)x2/(BGC0001013.5)x2/(BGC0001063.5)x2/(BGC0001074.5)x2/(BGC0001078.5)x2/(BGC0001079.5)x2/(BGC0001083.5)x2/(BGC0001193.5)x2/(BGC0001213.5)x2/(BGC0001214.5)x2/(BGC0001292.5)x2/(BGC0001333.5)x2/(BGC0001334.5)x2/(BGC0001337.5)x2/(BGC0001351.3)x2/(BGC0001435.4)x2/(BGC0001477.5)x2/(BGC0001522.5)x2/(BGC0001523.5)x2/(BGC0001558.5)x2/(BGC0001568.5)x2/(BGC0001580.3)x2/(BGC0001649.3)x2/(BGC0001662.4)x2/(BGC0001690.5)x2/(BGC0001773.4)x2/(BGC0001782.3)x2/(BGC0001801.5)x2/(BGC0001968.3)x2/(BGC0001975.4)x2/(BGC0002009.4)x2/(BGC0002014.3)x2/(BGC0002090.3)x2/(BGC0002098.2)x2/(BGC0002100.2)x2/(BGC0002104.3)x2/(BGC0002109.3)x2/(BGC0002284.3)x2/(BGC0002291.3)x2/(BGC0002293.2)x2/(BGC0002349.3)x2/(BGC0002356.3)x2/(BGC0002357.3)x2/(BGC0002359.3)x2/(BGC0002376.2)x2/(BGC0002377.2)x2/(BGC0002381.3)x2/(BGC0002443.3)x2/(BGC0002454.2)x2/(BGC0002523.2)x2/(BGC0002540.3)x2/(BGC0002544.3)x2/(BGC0002581.2)x2/(BGC0002642.2)x2/(BGC0002735.2)x2/(BGC0002788.2)x2/BGC0000026.5/BGC0000031.5/BGC0000033.5/BGC0000034.5/BGC0000052.5/BGC0000059.5/BGC0000073.5/BGC0000082.5/BGC0000085.5/BGC0000086.5/BGC0000087.5/BGC0000092.5/BGC0000093.5/BGC0000110.5/BGC0000123.5/BGC0000136.5/BGC0000137.3/BGC0000141.5/BGC0000165.4/BGC0000167.5/BGC0000171.5/BGC0000175.5/BGC0000187.5/BGC0000191.5/BGC0000195.5/BGC0000209.5/BGC0000212.5/BGC0000216.5/BGC0000236.5/BGC0000238.5/BGC0000244.4/BGC0000248.5/BGC0000257.5/BGC0000258.3/BGC0000259.3/BGC0000260.3/BGC0000262.5/BGC0000279.5/BGC0000282.3/BGC0000285.5/BGC0000309.5/BGC0000311.6/BGC0000325.5/BGC0000333.5/BGC0000339.5/BGC0000349.5/BGC0000359.5/BGC0000360.5/BGC0000371.5/BGC0000374.5/BGC0000386.5/BGC0000401.5/BGC0000407.5/BGC0000415.5/BGC0000418.5/BGC0000419.5/BGC0000422.5/BGC0000423.5/BGC0000431.5/BGC0000455.6/BGC0000459.5/BGC0000496.5/BGC0000501.3/BGC0000518.3/BGC0000546.3/BGC0000551.5/BGC0000553.3/BGC0000563.4/BGC0000654.4/BGC0000657.5/BGC0000658.3/BGC0000662.5/BGC0000665.5/BGC0000666.5/BGC0000677.5/BGC0000700.5/BGC0000702.5/BGC0000703.4/BGC0000704.3/BGC0000705.3/BGC0000706.3/BGC0000774.4/BGC0000807.3/BGC0000809.3/BGC0000813.3/BGC0000814.3/BGC0000821.5/BGC0000825.5/BGC0000826.5/BGC0000827.3/BGC0000842.5/BGC0000885.3/BGC0000889.5/BGC0000902.4/BGC0000909.3/BGC0000910.3/BGC0000911.3/BGC0000934.4/BGC0000940.5/BGC0000941.3/BGC0000996.5/BGC0000999.4/BGC0001004.5/BGC0001008.5/BGC0001012.3/BGC0001036.5/BGC0001039.5/BGC0001043.4/BGC0001061.4/BGC0001073.5/BGC0001080.5/BGC0001090.5/BGC0001095.5/BGC0001098.5/BGC0001103.5/BGC0001117.5/BGC0001119.5/BGC0001178.5/BGC0001181.4/BGC0001183.5/BGC0001185.5/BGC0001195.3/BGC0001204.5/BGC0001211.5/BGC0001223.5/BGC0001224.5/BGC0001226.4/BGC0001228.5/BGC0001233.5/BGC0001287.5/BGC0001295.5/BGC0001297.4/BGC0001303.5/BGC0001310.5/BGC0001335.5/BGC0001336.5/BGC0001345.5/BGC0001406.5/BGC0001414.5/BGC0001437.5/BGC0001441.5/BGC0001444.5/BGC0001447.3/BGC0001448.5/BGC0001452.5/BGC0001453.5/BGC0001459.5/BGC0001460.5/BGC0001461.5/BGC0001462.5/BGC0001478.5/BGC0001531.5/BGC0001533.5/BGC0001553.5/BGC0001556.5/BGC0001562.5/BGC0001569.4/BGC0001572.3/BGC0001582.4/BGC0001592.5/BGC0001597.4/BGC0001623.4/BGC0001647.3/BGC0001648.5/BGC0001653.3/BGC0001675.5/BGC0001693.3/BGC0001700.5/BGC0001702.3/BGC0001719.4/BGC0001721.3/BGC0001726.4/BGC0001731.5/BGC0001732.5/BGC0001752.4/BGC0001758.4/BGC0001759.3/BGC0001760.5/BGC0001770.4/BGC0001792.5/BGC0001814.5/BGC0001817.5/BGC0001823.4/BGC0001828.5/BGC0001831.3/BGC0001840.2/BGC0001841.2/BGC0001856.4/BGC0001870.3/BGC0001878.2/BGC0001955.4/BGC0001963.2/BGC0001964.2/BGC0001967.4/BGC0002006.2/BGC0002010.4/BGC0002021.3/BGC0002024.3/BGC0002032.4/BGC0002045.3/BGC0002072.3/BGC0002073.3/BGC0002079.2/BGC0002085.3/BGC0002087.3/BGC0002088.3/BGC0002097.3/BGC0002102.2/BGC0002106.3/BGC0002108.3/BGC0002127.3/BGC0002142.2/BGC0002143.2/BGC0002294.3/BGC0002300.2/BGC0002305.2/BGC0002324.3/BGC0002355.2/BGC0002365.2/BGC0002367.2/BGC0002373.3/BGC0002378.3/BGC0002408.3/BGC0002410.3/BGC0002421.2/BGC0002424.3/BGC0002426.3/BGC0002430.3/BGC0002434.2/BGC0002446.3/BGC0002456.3/BGC0002460.3/BGC0002461.2/BGC0002464.3/BGC0002466.3/BGC0002467.2/BGC0002470.2/BGC0002472.2/BGC0002475.3/BGC0002478.3/BGC0002482.2/BGC0002492.3/BGC0002497.3/BGC0002499.2/BGC0002503.3/BGC0002509.3/BGC0002520.2/BGC0002528.3/BGC0002531.3/BGC0002541.2/BGC0002550.2/BGC0002558.2/BGC0002561.3/BGC0002587.2/BGC0002591.2/BGC0002620.2/BGC0002633.2/BGC0002657.2/BGC0002661.2/BGC0002666.2/BGC0002669.2/BGC0002671.2/BGC0002675.2/BGC0002680.2/BGC0002683.2/BGC0002688.2/BGC0002690.2/BGC0002695.2/BGC0002696.2/BGC0002718.2/BGC0002808.2	(NRPS)x8/(terpene)x7/(T1PKS)x6/(T3PKS)x4/(NI-siderophore)x3/(NRPS-like)x3/(terpene-precursor)x3/(butyrolactone)x2/(hglE-KS)x2/(lanthipeptide-class-i)x2/(lassopeptide)x2/(RiPP-like)x2/benzoxazole/indole/lanthipeptide-class-iii/lanthipeptide-class-iv/melanin/NAPAA/NRP-metallophore/other/prodigiosin/RRE-containing/transAT-PKS-like	55	https://progenomes.embl.de/genome.cgi?gtdb_id=GCA_003344965.1	CICC 11051:JCM 33019
Refseq	GCF_003345215.1	ASM334521v1	SAMN09695691	Deinococcus wulumuqiensis	980427	NEB 479	2023-03-18	2018	2018-07-30	HGAP v. version3	1	6	7	NZ_CP031158.1/NZ_CP031159.1/NZ_CP031160.1/NZ_CP031163.1/NZ_CP031161.1/NZ_CP031162.1/NZ_CP031164.1	3778576	2658929/311711/70951/668667/21536/31268/15514	668667	False/True/True/True/True/True/True	c/c/c/c/c/c/c	366x/366x/366x/366x/366x/366x/366x	Deinococcus wulumuqiensis strain NEB 479 chromosome, complete genome/Deinococcus wulumuqiensis strain NEB 479 plasmid pDrdA, complete sequence/Deinococcus wulumuqiensis strain NEB 479 plasmid pDrdB, complete sequence/Deinococcus wulumuqiensis strain NEB 479 plasmid pDrdI, complete sequence/Deinococcus wulumuqiensis strain NEB 479 plasmid pDrdII, complete sequence/Deinococcus wulumuqiensis strain NEB 479 plasmid pDrdIV, complete sequence/Deinococcus wulumuqiensis strain NEB 479 plasmid pDrdVI, complete sequence	-	-	FALSE	PacBio	long_read_only	de_novo	FALSE	False/False/False/False/False/False/False	False/False/False/False/False/False/False	3691	3631	3525	106	3, 3, 3 (5S, 16S, 23S)	48	3	222	4122	2	274039	220	4122	1212	2	1952	1794	0	0	0	0	0	0	0.07252	FALSE	interspersed	FALSE	Bacteria	Deinococcota	Deinococci	Deinococcales	Deinococcaceae	Deinococcus	Deinococcus wulumuqiensis	Deinococcus wulumuqiensis	Bacteria	Deinococcota	Deinococci	Deinococcales	Deinococcaceae	Deinococcus	Deinococcus wulumuqiensis	3	-	1502/1502/1502	NZ_CP031158.1/NZ_CP031158.1/NZ_CP031158.1	1828497/2034345/2308984	1829999/2035847/2310486	-1/-1/1	100	NZ_CP031158_Region1:{T3PKS}/NZ_CP031158_Region2:{terpene-precursor}/NZ_CP031158_Region3:{terpene}/NZ_CP031158_Region4:{terpene}/NZ_CP031163_Region1:{RRE-containing}	NZ_CP031158_Region1:{1}/NZ_CP031158_Region2:{1}/NZ_CP031158_Region3:{1}/NZ_CP031158_Region4:{1}/NZ_CP031163_Region1:{1}	NZ_CP031158_Region1:{137752-178822}/NZ_CP031158_Region2:{851458-872447}/NZ_CP031158_Region3:{1409242-1430168}/NZ_CP031158_Region4:{1469334-1490539}/NZ_CP031163_Region1:{164972-185223}	NZ_CP031158_Region1:{45}/NZ_CP031158_Region2:{23}/NZ_CP031158_Region3:{19}/NZ_CP031158_Region4:{20}/NZ_CP031163_Region1:{13}	NZ_CP031158_Region1:{-}/NZ_CP031158_Region2:{-}/NZ_CP031158_Region3:{-}/NZ_CP031158_Region4:{-}/NZ_CP031163_Region1:{-}	-	(terpene)x2/RRE-containing/T3PKS/terpene-precursor	5	https://progenomes.embl.de/genome.cgi?gtdb_id=GCA_003345215.1	-
Refseq	GCF_003345235.1	ASM334523v1	SAMN07559626	Acinetobacter baumannii	470	810CP	2023-12-28	2018	2018-07-30	Unicycler v0.4.1	1	2	3	NZ_CP026338.1/NZ_CP026340.1/NZ_CP026339.1	4111057	4089681/5281/16095	16095	False/True/True	c/c/c	464x/464x/464x	Acinetobacter baumannii strain 810CP chromosome, complete genome/Acinetobacter baumannii strain 810CP plasmid pAba810CPa, complete sequence/Acinetobacter baumannii strain 810CP plasmid pAba810CPb, complete sequence	-	-	FALSE	PacBio	hybrid	de_novo	FALSE	False/False/False	False/False/False	3992	3900	3843	57	6, 6, 6 (5S, 16S, 23S)	69	5	72	9810	3	182229	67	9810	1190	5	6899	2053	0	0	0	0	0	0	0.04433	TRUE	interspersed	FALSE	Bacteria	Pseudomonadota	Gammaproteobacteria	Moraxellales	Moraxellaceae	Acinetobacter	Acinetobacter baumannii	Acinetobacter baumannii	Bacteria	Pseudomonadota	Gammaproteobacteria	Pseudomonadales	Moraxellaceae	Acinetobacter	Acinetobacter baumannii	6	-	1537/1537/1537/1537/1537/1537	NZ_CP026338.1/NZ_CP026338.1/NZ_CP026338.1/NZ_CP026338.1/NZ_CP026338.1/NZ_CP026338.1	18093/515484/547704/3442543/3885335/4055366	19630/517021/549241/3444080/3886872/4056903	1/1/1/-1/-1/-1	100	NZ_CP026338_Region1:{terpene-precursor}/NZ_CP026338_Region2:{NAPAA}/NZ_CP026338_Region3:{NRP-metallophore}/NZ_CP026338_Region4:{betalactone}/NZ_CP026338_Region5:{NI-siderophore}/NZ_CP026338_Region6:{redox-cofactor}/NZ_CP026338_Region7:{arylpolyene}/NZ_CP026338_Region8:{NRPS+hserlactone+arylpolyene}	NZ_CP026338_Region1:{1}/NZ_CP026338_Region2:{1}/NZ_CP026338_Region3:{1}/NZ_CP026338_Region4:{1}/NZ_CP026338_Region5:{1}/NZ_CP026338_Region6:{1}/NZ_CP026338_Region7:{1}/NZ_CP026338_Region8:{3}	NZ_CP026338_Region1:{771572-792483}/NZ_CP026338_Region2:{910314-944312}/NZ_CP026338_Region3:{1146025-1199226}/NZ_CP026338_Region4:{1522196-1551280}/NZ_CP026338_Region5:{1829861-1866304}/NZ_CP026338_Region6:{1977116-1999306}/NZ_CP026338_Region7:{3184184-3225413}/NZ_CP026338_Region8:{3918056-3994250}	NZ_CP026338_Region1:{19}/NZ_CP026338_Region2:{30}/NZ_CP026338_Region3:{42}/NZ_CP026338_Region4:{25}/NZ_CP026338_Region5:{31}/NZ_CP026338_Region6:{17}/NZ_CP026338_Region7:{39}/NZ_CP026338_Region8:{65}	NZ_CP026338_Region1:{-}/NZ_CP026338_Region2:{-}/NZ_CP026338_Region3:{BGC0000294.5[18]||BGC0000410.5[7]||BGC0002468.2[8]||BGC0000352.5[4]||BGC0002491.3[3]||BGC0002528.3[3]||BGC0002474.2[2]||BGC0002679.2[2]||BGC0002413.3[2]||BGC0000451.5[2]||BGC0000343.5[2]||BGC0001502.4[2]||BGC0002495.2[2]||BGC0002414.3[2]||BGC0002476.2[2]||BGC0002494.3[2]||BGC0000454.5[2]||BGC0000368.5[2]||BGC0000359.5[2]||BGC0000295.5[2]}/NZ_CP026338_Region4:{BGC0000407.5[2]||BGC0001095.5[2]||BGC0001103.5[2]}/NZ_CP026338_Region5:{BGC0002471.3[11]||BGC0000295.5[4]||BGC0002716.2[2]}/NZ_CP026338_Region6:{BGC0001100.5[2]}/NZ_CP026338_Region7:{BGC0002363.3[4]||BGC0000615.4[4]||BGC0000610.5[3]}/NZ_CP026338_Region8:{BGC0002455.3[2]}	(BGC0000295.5)x2/BGC0000294.5/BGC0000343.5/BGC0000352.5/BGC0000359.5/BGC0000368.5/BGC0000407.5/BGC0000410.5/BGC0000451.5/BGC0000454.5/BGC0000610.5/BGC0000615.4/BGC0001095.5/BGC0001100.5/BGC0001103.5/BGC0001502.4/BGC0002363.3/BGC0002413.3/BGC0002414.3/BGC0002455.3/BGC0002468.2/BGC0002471.3/BGC0002474.2/BGC0002476.2/BGC0002491.3/BGC0002494.3/BGC0002495.2/BGC0002528.3/BGC0002679.2/BGC0002716.2	(arylpolyene)x2/betalactone/hserlactone/NAPAA/NI-siderophore/NRP-metallophore/NRPS/redox-cofactor/terpene-precursor	10	https://progenomes.embl.de/genome.cgi?gtdb_id=GCA_003345235.1	-
Refseq	GCF_003345255.1	ASM334525v1	SAMN09080914	Pseudothauera hydrothermalis	2184083	GD-2	2023-02-06	2018	2018-07-30	Celera Assembler v. V8.3	1	0	1	NZ_CP029331.1	3059321	3059321	-	False	c	409x	Pseudothauera hydrothermalis strain GD-2 chromosome, complete genome	-	-	FALSE	PacBio	long_read_only	de_novo	FALSE	False	False	2918	2852	2828	24	3, 3, 3 (5S, 16S, 23S)	53	4	35	5762	1	63394	35	5762	1272	0	0	0	0	0	0	0	0	0	0.02072	FALSE	interspersed	FALSE	Bacteria	Pseudomonadota	Betaproteobacteria	Rhodocyclales	Zoogloeaceae	Pseudothauera	Pseudothauera hydrothermalis	Pseudothauera hydrothermalis	Bacteria	Pseudomonadota	Gammaproteobacteria	Burkholderiales	Rhodocyclaceae	Pseudothauera	Pseudothauera hydrothermalis	3	-	1536/1536/1536	NZ_CP029331.1/NZ_CP029331.1/NZ_CP029331.1	931140/2184131/2640131	932676/2185667/2641667	1/-1/-1	100	NZ_CP029331_Region1:{redox-cofactor}/NZ_CP029331_Region2:{terpene}/NZ_CP029331_Region3:{hserlactone}/NZ_CP029331_Region4:{terpene-precursor}/NZ_CP029331_Region5:{acyl_amino_acids}/NZ_CP029331_Region6:{NAGGN}	NZ_CP029331_Region1:{1}/NZ_CP029331_Region2:{1}/NZ_CP029331_Region3:{1}/NZ_CP029331_Region4:{1}/NZ_CP029331_Region5:{1}/NZ_CP029331_Region6:{1}	NZ_CP029331_Region1:{1308731-1330919}/NZ_CP029331_Region2:{1393491-1415154}/NZ_CP029331_Region3:{1974966-1995763}/NZ_CP029331_Region4:{2165945-2186844}/NZ_CP029331_Region5:{2269780-2330577}/NZ_CP029331_Region6:{2873238-2887992}	NZ_CP029331_Region1:{20}/NZ_CP029331_Region2:{20}/NZ_CP029331_Region3:{18}/NZ_CP029331_Region4:{17}/NZ_CP029331_Region5:{53}/NZ_CP029331_Region6:{14}	NZ_CP029331_Region1:{-}/NZ_CP029331_Region2:{-}/NZ_CP029331_Region3:{BGC0001687.3[2]}/NZ_CP029331_Region4:{-}/NZ_CP029331_Region5:{-}/NZ_CP029331_Region6:{BGC0001879.4[2]}	BGC0001687.3/BGC0001879.4	acyl_amino_acids/hserlactone/NAGGN/redox-cofactor/terpene/terpene-precursor	6	https://progenomes.embl.de/genome.cgi?gtdb_id=GCA_003345255.1	CGMCC 1.15527:NBRC 112472
Refseq	GCF_003345275.1	ASM334527v1	SAMN09640605	Enterococcus faecalis	1351	TY1	2023-07-20	2018	2018-07-30	other v2.3	1	2	3	NZ_CP031027.1/NZ_CP031028.1/NZ_CP031029.1	3200228	3065679/75758/58791	75758	False/True/True	c/c/c	225x/225x/225x	Enterococcus faecalis strain TY1 isolate flatfish chromosome, complete genome/Enterococcus faecalis strain TY1 isolate flatfish plasmid pDEF-1, complete sequence/Enterococcus faecalis strain TY1 isolate flatfish plasmid pDEF-2, complete sequence	-	-	FALSE	PacBio	long_read_only	de_novo	FALSE	False/False/False	False/False/False	3194	3111	3038	73	4, 4, 4 (5S, 16S, 23S)	67	4	64	6169	1	120722	54	6169	1416	10	4462	1252	0	0	0	0	0	0	0.03772	FALSE	interspersed	FALSE	Bacteria	Bacillota	Bacilli	Lactobacillales	Enterococcaceae	Enterococcus	Enterococcus faecalis	Enterococcus faecalis	Bacteria	Bacillota	Bacilli	Lactobacillales	Enterococcaceae	Enterococcus	Enterococcus faecalis	4	-	1561/1561/1561/1561	NZ_CP031027.1/NZ_CP031027.1/NZ_CP031027.1/NZ_CP031027.1	221245/992297/2624737/2998183	222806/993858/2626298/2999744	1/1/-1/-1	100	NZ_CP031027_Region1:{lanthipeptide-class-ii}/NZ_CP031027_Region2:{terpene-precursor}	NZ_CP031027_Region1:{1}/NZ_CP031027_Region2:{1}	NZ_CP031027_Region1:{421728-444709}/NZ_CP031027_Region2:{902237-923118}	NZ_CP031027_Region1:{22}/NZ_CP031027_Region2:{25}	NZ_CP031027_Region1:{BGC0000504.5[5]}/NZ_CP031027_Region2:{-}	BGC0000504.5	lanthipeptide-class-ii/terpene-precursor	2	https://progenomes.embl.de/genome.cgi?gtdb_id=GCA_003345275.1	-
Refseq	GCF_003345295.1	ASM334529v1	SAMN09659035	Vibrio splendidus	29497	Vibrio sp	2023-04-23	2018	2018-07-30	De novo assembly, Annotation v. MAR-2018	2	0	2	NZ_CP031055.1/NZ_CP031056.1	5508387	3521946/1986441	-	False/False	c/c	12x/12x	Vibrio splendidus strain Vibrio sp chromosome 1, complete sequence/Vibrio splendidus strain Vibrio sp chromosome 2, complete sequence	-	-	FALSE	PacBio	long_read_only	de_novo	FALSE	False/False	False/False	4858	4671	4613	58	16, 15, 15 (5S, 16S, 23S)	137	4	43	27972	3	147204	32	11351	1467	11	27972	1368	0	0	0	0	0	0	0.02672	TRUE	tandem	FALSE	Bacteria	Pseudomonadota	Gammaproteobacteria	Vibrionales	Vibrionaceae	Vibrio	Vibrio splendidus	Vibrio splendidus	Bacteria	Pseudomonadota	Gammaproteobacteria	Enterobacterales	Vibrionaceae	Vibrio	Vibrio splendidus_K	15	-	1555/1555/1555/1555/1555/1555/1555/1555/1555/1555/1555/1555/1555/1555/1555	NZ_CP031055.1/NZ_CP031055.1/NZ_CP031055.1/NZ_CP031055.1/NZ_CP031055.1/NZ_CP031055.1/NZ_CP031055.1/NZ_CP031055.1/NZ_CP031055.1/NZ_CP031055.1/NZ_CP031055.1/NZ_CP031055.1/NZ_CP031055.1/NZ_CP031055.1/NZ_CP031056.1	15428/20930/26466/317298/2769172/2774652/3025587/3031185/3036615/3042027/3105202/3110662/3153157/3234250/1787635	16983/22485/28021/318853/2770727/2776207/3027142/3032740/3038170/3043582/3106757/3112217/3154712/3235805/1789190	1/1/1/1/-1/-1/-1/-1/-1/-1/-1/-1/-1/1/-1	99.2	NZ_CP031055_Region1:{betalactone}/NZ_CP031055_Region2:{arylpolyene}/NZ_CP031055_Region3:{PUFA+hglE-KS}/NZ_CP031055_Region4:{terpene-precursor}/NZ_CP031055_Region5:{RiPP-like}/NZ_CP031056_Region1:{NI-siderophore}	NZ_CP031055_Region1:{1}/NZ_CP031055_Region2:{1}/NZ_CP031055_Region3:{2}/NZ_CP031055_Region4:{1}/NZ_CP031055_Region5:{1}/NZ_CP031056_Region1:{1}	NZ_CP031055_Region1:{101967-134440}/NZ_CP031055_Region2:{515367-558950}/NZ_CP031055_Region3:{627857-683745}/NZ_CP031055_Region4:{2442500-2463384}/NZ_CP031055_Region5:{3128578-3139438}/NZ_CP031056_Region1:{747503-780375}	NZ_CP031055_Region1:{22}/NZ_CP031055_Region2:{42}/NZ_CP031055_Region3:{35}/NZ_CP031055_Region4:{19}/NZ_CP031055_Region5:{9}/NZ_CP031056_Region1:{25}	NZ_CP031055_Region1:{-}/NZ_CP031055_Region2:{BGC0000837.4[17]||BGC0000836.5[9]||BGC0002008.3[7]}/NZ_CP031055_Region3:{BGC0000865.3[5]||BGC0000862.3[4]||BGC0002648.2[4]||BGC0000861.5[4]||BGC0000864.3[4]||BGC0000863.3[2]}/NZ_CP031055_Region4:{-}/NZ_CP031055_Region5:{-}/NZ_CP031056_Region1:{BGC0000947.5[11]||BGC0000946.5[5]||BGC0002527.2[2]||BGC0001408.5[2]}	BGC0000836.5/BGC0000837.4/BGC0000861.5/BGC0000862.3/BGC0000863.3/BGC0000864.3/BGC0000865.3/BGC0000946.5/BGC0000947.5/BGC0001408.5/BGC0002008.3/BGC0002527.2/BGC0002648.2	arylpolyene/betalactone/hglE-KS/NI-siderophore/PUFA/RiPP-like/terpene-precursor	7	https://progenomes.embl.de/genome.cgi?gtdb_id=GCA_003345295.1	-
Refseq	GCF_003345315.1	ASM334531v1	SAMN03769222	Clostridium botulinum	1491	CFSAN034202	2023-04-13	2018	2018-07-30	Canu v1.7; SPAdes v3.11.1	1	2	3	NZ_CP031098.1/NZ_CP031100.1/NZ_CP031099.1	4018503	3954901/57676/5926	57676	False/True/True	c/c/c	140x/140x/140x	Clostridium botulinum strain CFSAN034202 chromosome, complete genome/Clostridium botulinum strain CFSAN034202 plasmid p1_CFSAN034202, complete sequence/Clostridium botulinum strain CFSAN034202 plasmid p2_CFSAN034202, complete sequence	-	-	FALSE	ONT	hybrid	de_novo	FALSE	False/False/False	False/False/False	3860	3745	3683	62	9, 9, 9 (5S, 16S, 23S)	84	4	28	5238	1	73594	23	5238	2311	5	1907	1548	0	0	0	0	0	0	0.01831	FALSE	interspersed	FALSE	Bacteria	Bacillota	Clostridia	Eubacteriales	Clostridiaceae	Clostridium	Clostridium botulinum	Clostridium botulinum	Bacteria	Bacillota	Clostridia	Clostridiales	Clostridiaceae	Clostridium_F	Clostridium_F botulinum	9	-	1512/1512/1512/1512/1512/1512/1512/1512/1512	NZ_CP031098.1/NZ_CP031098.1/NZ_CP031098.1/NZ_CP031098.1/NZ_CP031098.1/NZ_CP031098.1/NZ_CP031098.1/NZ_CP031098.1/NZ_CP031098.1	2338988/2754048/2760329/2767334/2775198/2781756/2820430/2962401/2967624	2340500/2755560/2761841/2768846/2776710/2783268/2821942/2963913/2969136	-1/-1/-1/-1/-1/-1/-1/1/1	99.2	NZ_CP031098_Region1:{NRPS-like}/NZ_CP031098_Region2:{terpene-precursor}/NZ_CP031098_Region3:{deazapurine}/NZ_CP031098_Region4:{RiPP-like}/NZ_CP031098_Region5:{azole-containing-RiPP}/NZ_CP031098_Region6:{cyclic-lactone-autoinducer}/NZ_CP031098_Region7:{ranthipeptide}/NZ_CP031098_Region8:{ranthipeptide}	NZ_CP031098_Region1:{1}/NZ_CP031098_Region2:{1}/NZ_CP031098_Region3:{1}/NZ_CP031098_Region4:{1}/NZ_CP031098_Region5:{1}/NZ_CP031098_Region6:{1}/NZ_CP031098_Region7:{1}/NZ_CP031098_Region8:{1}	NZ_CP031098_Region1:{82097-123926}/NZ_CP031098_Region2:{729810-750682}/NZ_CP031098_Region3:{1020848-1043374}/NZ_CP031098_Region4:{1425513-1437735}/NZ_CP031098_Region5:{2239282-2263036}/NZ_CP031098_Region6:{2427019-2454583}/NZ_CP031098_Region7:{3487693-3509354}/NZ_CP031098_Region8:{3748923-3770356}	NZ_CP031098_Region1:{30}/NZ_CP031098_Region2:{24}/NZ_CP031098_Region3:{22}/NZ_CP031098_Region4:{11}/NZ_CP031098_Region5:{20}/NZ_CP031098_Region6:{25}/NZ_CP031098_Region7:{21}/NZ_CP031098_Region8:{21}	NZ_CP031098_Region1:{-}/NZ_CP031098_Region2:{BGC0000668.5[2]||BGC0001501.5[2]||BGC0001594.3[2]||BGC0001126.4[2]||BGC0001612.3[2]}/NZ_CP031098_Region3:{BGC0002336.2[2]||BGC0002327.3[2]}/NZ_CP031098_Region4:{-}/NZ_CP031098_Region5:{BGC0000564.5[8]||BGC0001170.5[8]||BGC0000566.5[2]}/NZ_CP031098_Region6:{-}/NZ_CP031098_Region7:{-}/NZ_CP031098_Region8:{-}	BGC0000564.5/BGC0000566.5/BGC0000668.5/BGC0001126.4/BGC0001170.5/BGC0001501.5/BGC0001594.3/BGC0001612.3/BGC0002327.3/BGC0002336.2	(ranthipeptide)x2/azole-containing-RiPP/cyclic-lactone-autoinducer/deazapurine/NRPS-like/RiPP-like/terpene-precursor	8	https://progenomes.embl.de/genome.cgi?gtdb_id=GCA_003345315.1	-
Refseq	GCF_003345335.1	ASM334533v1	SAMN03769220	Clostridium botulinum	1491	CFSAN034200	2023-04-13	2018	2018-07-30	Canu v1.7; SPAdes v3.11.1	1	2	3	NZ_CP031097.1/NZ_CP031095.1/NZ_CP031096.1	4202171	3922194/270024/9953	270024	False/True/True	c/c/c	85x/85x/85x	Clostridium botulinum strain CFSAN034200 chromosome, complete genome/Clostridium botulinum strain CFSAN034200 plasmid p1_CDC51232, complete sequence/Clostridium botulinum strain CFSAN034200 plasmid p2_CDC51232, complete sequence	-	-	FALSE	ONT	hybrid	de_novo	FALSE	False/False/False	False/False/False	4095	3978	3909	69	10, 10, 10 (5S, 16S, 23S)	83	4	40	15408	3	90623	34	10304	1430	6	15408	1426	0	0	0	0	0	0	0.02157	TRUE	tandem	FALSE	Bacteria	Bacillota	Clostridia	Eubacteriales	Clostridiaceae	Clostridium	Clostridium botulinum	Clostridium botulinum	Bacteria	Bacillota	Clostridia	Clostridiales	Clostridiaceae	Clostridium_F	Clostridium_F botulinum	10	-	1516/1509/1512/1509/1505/1512/1512/1512/1512/1514	NZ_CP031097.1/NZ_CP031097.1/NZ_CP031097.1/NZ_CP031097.1/NZ_CP031097.1/NZ_CP031097.1/NZ_CP031097.1/NZ_CP031097.1/NZ_CP031097.1/NZ_CP031097.1	1977176/2398096/2404419/2411470/2419456/2426033/2459063/2600829/2606051/2611282	1978692/2399605/2405931/2412979/2420961/2427545/2460575/2602341/2607563/2612796	-1/-1/-1/-1/-1/-1/-1/1/1/1	99	NZ_CP031097_Region1:{RRE-containing}/NZ_CP031097_Region2:{terpene-precursor}/NZ_CP031097_Region3:{deazapurine}/NZ_CP031097_Region4:{azole-containing-RiPP}/NZ_CP031097_Region5:{cyclic-lactone-autoinducer}/NZ_CP031097_Region6:{ranthipeptide}/NZ_CP031097_Region7:{NRPS-like}	NZ_CP031097_Region1:{1}/NZ_CP031097_Region2:{1}/NZ_CP031097_Region3:{1}/NZ_CP031097_Region4:{1}/NZ_CP031097_Region5:{1}/NZ_CP031097_Region6:{1}/NZ_CP031097_Region7:{1}	NZ_CP031097_Region1:{296346-317776}/NZ_CP031097_Region2:{468186-489058}/NZ_CP031097_Region3:{759208-781741}/NZ_CP031097_Region4:{1873986-1897740}/NZ_CP031097_Region5:{2070133-2097705}/NZ_CP031097_Region6:{3117262-3138923}/NZ_CP031097_Region7:{3648475-3690304}	NZ_CP031097_Region1:{19}/NZ_CP031097_Region2:{24}/NZ_CP031097_Region3:{20}/NZ_CP031097_Region4:{21}/NZ_CP031097_Region5:{25}/NZ_CP031097_Region6:{21}/NZ_CP031097_Region7:{31}	NZ_CP031097_Region1:{-}/NZ_CP031097_Region2:{BGC0001501.5[2]||BGC0001594.3[2]||BGC0001126.4[2]||BGC0001612.3[2]}/NZ_CP031097_Region3:{BGC0002336.2[2]||BGC0002327.3[2]}/NZ_CP031097_Region4:{BGC0000564.5[8]||BGC0001170.5[8]||BGC0000566.5[2]}/NZ_CP031097_Region5:{-}/NZ_CP031097_Region6:{-}/NZ_CP031097_Region7:{-}	BGC0000564.5/BGC0000566.5/BGC0001126.4/BGC0001170.5/BGC0001501.5/BGC0001594.3/BGC0001612.3/BGC0002327.3/BGC0002336.2	azole-containing-RiPP/cyclic-lactone-autoinducer/deazapurine/NRPS-like/ranthipeptide/RRE-containing/terpene-precursor	7	https://progenomes.embl.de/genome.cgi?gtdb_id=GCA_003345335.1	-
Refseq	GCF_003345375.1	ASM334537v1	SAMN07236647	Lactiplantibacillus plantarum	1590	TMW 1.1478	2023-10-14	2018	2018-07-30	Celera Assembler v1	1	1	2	NZ_CP021932.1/NZ_CP021933.1	3387168	3326107/61061	61061	False/True	c/c	213x/213x	Lactiplantibacillus plantarum strain TMW 1.1478 chromosome, complete genome/Lactiplantibacillus plantarum strain TMW 1.1478 plasmid pL11478-1, complete sequen	-	-	FALSE	PacBio	long_read_only	de_novo	FALSE	False/False	False/False	3237	3146	3109	37	6, 5, 5 (5S, 16S, 23S)	71	4	34	5412	1	68426	29	5412	1803	5	1181	636	0	0	0	0	0	0	0.0202	FALSE	interspersed	FALSE	Bacteria	Bacillota	Bacilli	Lactobacillales	Lactobacillaceae	Lactiplantibacillus	Lactiplantibacillus plantarum	Lactiplantibacillus plantarum	Bacteria	Bacillota	Bacilli	Lactobacillales	Lactobacillaceae	Lactiplantibacillus	Lactiplantibacillus plantarum	5	-	1567/1567/1567/1567/1567	NZ_CP021932.1/NZ_CP021932.1/NZ_CP021932.1/NZ_CP021932.1/NZ_CP021932.1	493931/1157756/2064230/2529779/2995177	495498/1159323/2065797/2531346/2996744	1/1/-1/-1/-1	99.8	NZ_CP021932_Region1:{RiPP-like}/NZ_CP021932_Region2:{terpene-precursor}/NZ_CP021932_Region3:{T3PKS}/NZ_CP021932_Region4:{terpene}/NZ_CP021932_Region5:{cyclic-lactone-autoinducer}	NZ_CP021932_Region1:{1}/NZ_CP021932_Region2:{1}/NZ_CP021932_Region3:{1}/NZ_CP021932_Region4:{1}/NZ_CP021932_Region5:{1}	NZ_CP021932_Region1:{371619-383769}/NZ_CP021932_Region2:{1412767-1433657}/NZ_CP021932_Region3:{1847867-1889036}/NZ_CP021932_Region4:{2943098-2963979}/NZ_CP021932_Region5:{3203048-3223753}	NZ_CP021932_Region1:{13}/NZ_CP021932_Region2:{27}/NZ_CP021932_Region3:{35}/NZ_CP021932_Region4:{19}/NZ_CP021932_Region5:{19}	NZ_CP021932_Region1:{-}/NZ_CP021932_Region2:{-}/NZ_CP021932_Region3:{-}/NZ_CP021932_Region4:{-}/NZ_CP021932_Region5:{-}	-	cyclic-lactone-autoinducer/RiPP-like/T3PKS/terpene/terpene-precursor	5	https://progenomes.embl.de/genome.cgi?gtdb_id=GCA_003345375.1	TMW 1.1478
Refseq	GCF_003346755.1	ASM334675v1	SAMN03737952	Malaciobacter halophilus	197482	CCUG 53805	2023-02-12	2018	2018-07-31	Newbler v2.6	1	0	1	NZ_CP031218.1	2812536	2812536	-	False	c	919x	Malaciobacter halophilus strain CCUG 53805 chromosome, complete genome	-	-	FALSE	PacBio	hybrid	de_novo	FALSE	False	False	2748	2664	2658	6	6, 6, 6 (5S, 16S, 23S)	63	3	38	10185	3	96982	36	10185	1283	2	8989	5023	0	0	0	0	0	0	0.03448	TRUE	interspersed	FALSE	Bacteria	Campylobacterota	Epsilonproteobacteria	Campylobacterales	Arcobacteraceae	Malaciobacter	Malaciobacter halophilus	Malaciobacter halophilus	Bacteria	Campylobacterota	Campylobacteria	Campylobacterales	Arcobacteraceae	Malaciobacter	Malaciobacter halophilus	6	-	1518/1518/1518/1518/1518/1518	NZ_CP031218.1/NZ_CP031218.1/NZ_CP031218.1/NZ_CP031218.1/NZ_CP031218.1/NZ_CP031218.1	166573/230726/1972417/2006541/2298506/2758478	168091/232244/1973935/2008059/2300024/2759996	1/1/-1/-1/-1/-1	99.9	NZ_CP031218_Region1:{RiPP-like}/NZ_CP031218_Region2:{terpene-precursor}/NZ_CP031218_Region3:{ectoine}	NZ_CP031218_Region1:{1}/NZ_CP031218_Region2:{1}/NZ_CP031218_Region3:{1}	NZ_CP031218_Region1:{96971-107792}/NZ_CP031218_Region2:{512637-533515}/NZ_CP031218_Region3:{1561332-1571727}	NZ_CP031218_Region1:{12}/NZ_CP031218_Region2:{26}/NZ_CP031218_Region3:{12}	NZ_CP031218_Region1:{-}/NZ_CP031218_Region2:{-}/NZ_CP031218_Region3:{BGC0000855.3[3]||BGC0000856.3[3]||BGC0000858.3[2]||BGC0000852.5[2]||BGC0000854.3[2]||BGC0000859.3[2]||BGC0002052.3[2]||BGC0000853.3[2]||BGC0000857.3[2]}	BGC0000852.5/BGC0000853.3/BGC0000854.3/BGC0000855.3/BGC0000856.3/BGC0000857.3/BGC0000858.3/BGC0000859.3/BGC0002052.3	ectoine/RiPP-like/terpene-precursor	3	https://progenomes.embl.de/genome.cgi?gtdb_id=GCA_003346755.1	ATCC BAA-1022:CCUG 53805:CIP 108450:DSM 18005
Refseq	GCF_003346775.1	ASM334677v1	SAMN03737955	Malaciobacter mytili LMG 24559	1032238	LMG 24559	2023-12-28	2018	2018-07-31	Newbler v2.6	1	1	2	NZ_CP031219.1/NZ_CP031220.1	3037595	2867150/170445	170445	False/True	c/c	995x/995x	Malaciobacter mytili LMG 24559 chromosome, complete genome/Malaciobacter mytili LMG 24559 plasmid pAMYT, complete sequence	-	-	FALSE	PacBio	hybrid	de_novo	FALSE	False/False	False/False	3007	2923	2922	1	6, 6, 6 (5S, 16S, 23S)	63	3	35	10742	3	99667	30	10742	1165	5	8512	1418	0	0	0	0	0	0	0.03281	TRUE	interspersed	FALSE	Bacteria	Campylobacterota	Epsilonproteobacteria	Campylobacterales	Arcobacteraceae	Malaciobacter	Malaciobacter mytili	Malaciobacter mytili	Bacteria	Campylobacterota	Campylobacteria	Campylobacterales	Arcobacteraceae	Malaciobacter	Malaciobacter mytili	6	-	1517/1517/1517/1517/1517/1517	NZ_CP031219.1/NZ_CP031219.1/NZ_CP031219.1/NZ_CP031219.1/NZ_CP031219.1/NZ_CP031219.1	166569/250320/2051905/2083384/2356057/2811981	168086/251837/2053422/2084901/2357574/2813498	1/1/-1/-1/-1/-1	100	NZ_CP031219_Region1:{resorcinol+arylpolyene}/NZ_CP031219_Region2:{terpene-precursor}/NZ_CP031219_Region3:{ectoine}	NZ_CP031219_Region1:{2}/NZ_CP031219_Region2:{1}/NZ_CP031219_Region3:{1}	NZ_CP031219_Region1:{196388-255076}/NZ_CP031219_Region2:{524661-545524}/NZ_CP031219_Region3:{1647272-1657664}	NZ_CP031219_Region1:{60}/NZ_CP031219_Region2:{23}/NZ_CP031219_Region3:{11}	NZ_CP031219_Region1:{BGC0000838.3[4]||BGC0002008.3[2]}/NZ_CP031219_Region2:{-}/NZ_CP031219_Region3:{BGC0000856.3[3]||BGC0000858.3[2]||BGC0000852.5[2]||BGC0002052.3[2]||BGC0000859.3[2]||BGC0000853.3[2]||BGC0000855.3[2]}	BGC0000838.3/BGC0000852.5/BGC0000853.3/BGC0000855.3/BGC0000856.3/BGC0000858.3/BGC0000859.3/BGC0002008.3/BGC0002052.3	arylpolyene/ectoine/resorcinol/terpene-precursor	4	https://progenomes.embl.de/genome.cgi?gtdb_id=GCA_003346775.1	CECT 7386:CIP 110066:LMG 24559
Refseq	GCF_003346795.1	ASM334679v1	SAMN05712721	Limosilactobacillus fermentum	1613	LDTM 7301	2023-03-26	2018	2018-07-31	HGAP v. March-2016	1	0	1	NZ_CP031195.1	2046196	2046196	-	False	c	409x	Limosilactobacillus fermentum strain LDTM 7301 chromosome, complete genome	-	-	FALSE	PacBio	long_read_only	de_novo	FALSE	False	False	2065	1989	1881	108	5, 5, 5 (5S, 16S, 23S)	58	3	88	5235	1	138847	87	5235	1340	1	3626	3626	0	0	0	0	0	0	0.06786	FALSE	interspersed	FALSE	Bacteria	Bacillota	Bacilli	Lactobacillales	Lactobacillaceae	Limosilactobacillus	Limosilactobacillus fermentum	Limosilactobacillus fermentum	Bacteria	Bacillota	Bacilli	Lactobacillales	Lactobacillaceae	Limosilactobacillus	Limosilactobacillus fermentum	5	-	1576/1576/1576/1576/1576	NZ_CP031195.1/NZ_CP031195.1/NZ_CP031195.1/NZ_CP031195.1/NZ_CP031195.1	103998/997230/1724078/1749460/1825985	105574/998806/1725654/1751036/1827561	1/-1/1/1/1	99.6	NZ_CP031195_Region1:{terpene-precursor}/NZ_CP031195_Region2:{terpene}	NZ_CP031195_Region1:{1}/NZ_CP031195_Region2:{1}	NZ_CP031195_Region1:{871871-892746}/NZ_CP031195_Region2:{1484234-1504566}	NZ_CP031195_Region1:{23}/NZ_CP031195_Region2:{15}	NZ_CP031195_Region1:{-}/NZ_CP031195_Region2:{-}	-	terpene/terpene-precursor	2	https://progenomes.embl.de/genome.cgi?gtdb_id=GCA_003346795.1	-
Refseq	GCF_003346815.1	ASM334681v1	SAMN03737945	Halarcobacter bivalviorum	663364	LMG 26154	2023-02-12	2018	2018-07-31	Newbler v2.6	1	0	1	NZ_CP031217.1	2684688	2684688	-	False	c	1327x	Halarcobacter bivalviorum strain LMG 26154 chromosome, complete genome	-	-	FALSE	PacBio	hybrid	de_novo	FALSE	False	False	2669	2607	2601	6	4, 4, 4 (5S, 16S, 23S)	47	3	15	5800	1	45820	12	5800	2606	3	4431	2263	0	0	0	0	0	0	0.01707	FALSE	interspersed	FALSE	Bacteria	Campylobacterota	Epsilonproteobacteria	Campylobacterales	Arcobacteraceae	Halarcobacter	Halarcobacter bivalviorum	Halarcobacter bivalviorum	Bacteria	Campylobacterota	Campylobacteria	Campylobacterales	Arcobacteraceae	Halarcobacter	Halarcobacter bivalviorum	4	-	1518/1518/1518/1518	NZ_CP031217.1/NZ_CP031217.1/NZ_CP031217.1/NZ_CP031217.1	341650/1945478/1961678/2599239	343168/1946996/1963196/2600757	1/-1/-1/-1	100	NZ_CP031217_Region1:{RiPP-like}/NZ_CP031217_Region2:{resorcinol+arylpolyene}/NZ_CP031217_Region3:{terpene-precursor}/NZ_CP031217_Region4:{ectoine}	NZ_CP031217_Region1:{1}/NZ_CP031217_Region2:{2}/NZ_CP031217_Region3:{1}/NZ_CP031217_Region4:{1}	NZ_CP031217_Region1:{104354-115187}/NZ_CP031217_Region2:{182428-239520}/NZ_CP031217_Region3:{520840-541703}/NZ_CP031217_Region4:{2604626-2615021}	NZ_CP031217_Region1:{14}/NZ_CP031217_Region2:{60}/NZ_CP031217_Region3:{24}/NZ_CP031217_Region4:{13}	NZ_CP031217_Region1:{-}/NZ_CP031217_Region2:{BGC0000838.3[4]}/NZ_CP031217_Region3:{-}/NZ_CP031217_Region4:{BGC0000858.3[2]||BGC0000852.5[2]||BGC0000855.3[2]||BGC0000859.3[2]||BGC0000854.3[2]||BGC0000857.3[2]||BGC0000856.3[2]}	BGC0000838.3/BGC0000852.5/BGC0000854.3/BGC0000855.3/BGC0000856.3/BGC0000857.3/BGC0000858.3/BGC0000859.3	arylpolyene/ectoine/resorcinol/RiPP-like/terpene-precursor	5	https://progenomes.embl.de/genome.cgi?gtdb_id=GCA_003346815.1	CECT 7835:LMG 26154
Refseq	GCF_003346835.1	ASM334683v1	SAMN09710898	Escherichia coli	562	Es_ST80_L1_NDM_10_2017	2023-05-31	2018	2018-07-31	miniasm v0.2-r168-dirty; racon correction (3 iterations) v1.3.1; racon correction with Illumina reads v1.3.1	1	1	2	NZ_CP031215.1/NZ_CP031216.1	5313245	5214712/98533	98533	False/True	c/c	500x/500x	Escherichia coli strain Es_ST80_L1_NDM_10_2017 chromosome, complete genome/Escherichia coli strain Es_ST80_L1_NDM_10_2017 plasmid pEsST80_L1_NDM, complete se	-	-	FALSE	ONT	hybrid	de_novo	FALSE	False/False	False/False	5180	5062	4747	315	8, 7, 7 (5S, 16S, 23S)	90	6	71	10653	3	200654	69	10653	1792	2	644	574	0	0	0	0	0	0	0.03776	TRUE	interspersed	FALSE	Bacteria	Pseudomonadota	Gammaproteobacteria	Enterobacterales	Enterobacteriaceae	Escherichia	Escherichia coli	Escherichia coli	Bacteria	Pseudomonadota	Gammaproteobacteria	Enterobacterales	Enterobacteriaceae	Escherichia	Escherichia coli	7	-	1542/1544/1543/1541/1543/1541/1539	NZ_CP031215.1/NZ_CP031215.1/NZ_CP031215.1/NZ_CP031215.1/NZ_CP031215.1/NZ_CP031215.1/NZ_CP031215.1	2475272/3243611/3283783/3421681/3539847/4056908/4897350	2476814/3245155/3285326/3423222/3541390/4058449/4898889	-1/-1/-1/-1/-1/1/1	99.2	NZ_CP031215_Region1:{(NRPS)x2+(T1PKS)x2+NRP-metallophore}/NZ_CP031215_Region2:{azole-containing-RiPP}/NZ_CP031215_Region3:{NRP-metallophore+NRPS}/NZ_CP031215_Region4:{terpene-precursor}	NZ_CP031215_Region1:{5}/NZ_CP031215_Region2:{1}/NZ_CP031215_Region3:{2}/NZ_CP031215_Region4:{1}	NZ_CP031215_Region1:{427226-560806}/NZ_CP031215_Region2:{1685049-1711341}/NZ_CP031215_Region3:{1986867-2041821}/NZ_CP031215_Region4:{2157481-2178380}	NZ_CP031215_Region1:{84}/NZ_CP031215_Region2:{20}/NZ_CP031215_Region3:{51}/NZ_CP031215_Region4:{20}	NZ_CP031215_Region1:{BGC0001055.5[42]||BGC0000972.5[25]||BGC0002570.2[6]||BGC0000467.5[5]||BGC0002715.2[5]||BGC0000446.5[5]||BGC0001019.5[2]||BGC0001001.5[2]||BGC0001231.5[2]||BGC0002475.3[2]||BGC0000081.5[2]||BGC0001033.5[2]||BGC0001039.5[2]||BGC0002472.2[2]||BGC0000785.3[2]}/NZ_CP031215_Region2:{-}/NZ_CP031215_Region3:{BGC0002476.2[10]||BGC0002413.3[9]||BGC0002414.3[9]||BGC0002495.2[5]||BGC0002679.2[4]||BGC0000451.5[4]||BGC0000343.5[3]||BGC0002474.2[3]||BGC0002680.2[6]||BGC0000368.5[4]||BGC0001502.4[3]||BGC0000352.5[2]||BGC0001783.5[2]||BGC0000392.5[3]||BGC0002324.3[2]||BGC0002492.3[2]||BGC0001351.3[3]||BGC0002544.3[3]||BGC0000300.5[3]||BGC0001114.5[2]||BGC0000294.5[2]||BGC0000309.5[2]||BGC0002528.3[2]||BGC0001890.3[2]||BGC0001185.5[2]||BGC0002695.2[2]||BGC0002473.3[2]||BGC0002696.2[2]||BGC0000371.5[2]||BGC0002688.2[2]||BGC0002017.3[2]||BGC0001752.4[2]||BGC0001211.5[2]||BGC0000454.5[2]||BGC0002494.3[2]||BGC0002493.3[2]||BGC0002686.2[2]||BGC0002466.3[2]||BGC0002415.2[2]||BGC0000423.5[2]||BGC0000366.5[2]}/NZ_CP031215_Region4:{-}	BGC0000081.5/BGC0000294.5/BGC0000300.5/BGC0000309.5/BGC0000343.5/BGC0000352.5/BGC0000366.5/BGC0000368.5/BGC0000371.5/BGC0000392.5/BGC0000423.5/BGC0000446.5/BGC0000451.5/BGC0000454.5/BGC0000467.5/BGC0000785.3/BGC0000972.5/BGC0001001.5/BGC0001019.5/BGC0001033.5/BGC0001039.5/BGC0001055.5/BGC0001114.5/BGC0001185.5/BGC0001211.5/BGC0001231.5/BGC0001351.3/BGC0001502.4/BGC0001752.4/BGC0001783.5/BGC0001890.3/BGC0002017.3/BGC0002324.3/BGC0002413.3/BGC0002414.3/BGC0002415.2/BGC0002466.3/BGC0002472.2/BGC0002473.3/BGC0002474.2/BGC0002475.3/BGC0002476.2/BGC0002492.3/BGC0002493.3/BGC0002494.3/BGC0002495.2/BGC0002528.3/BGC0002544.3/BGC0002570.2/BGC0002679.2/BGC0002680.2/BGC0002686.2/BGC0002688.2/BGC0002695.2/BGC0002696.2/BGC0002715.2	(NRPS)x3/(NRP-metallophore)x2/(T1PKS)x2/azole-containing-RiPP/terpene-precursor	9	https://progenomes.embl.de/genome.cgi?gtdb_id=GCA_003346835.1	-
Refseq	GCF_003347055.1	ASM334705v1	SAMN07372047	Staphylococcus aureus	1280	FORC_061	2023-04-04	2018	2018-07-31	PacBio SMRT Analysis v2.3.0	1	1	2	NZ_CP022607.1/NZ_CP022608.1	2749621	2731682/17939	17939	False/True	c/c	341 x/341 x	Staphylococcus aureus strain FORC_061 chromosome, complete genome/Staphylococcus aureus strain FORC_061 plasmid pFORC61_2, complete sequence	-	-	FALSE	PacBio	long_read_only	de_novo	FALSE	False/False	False/False	2729	2647	2580	67	7, 6, 6 (5S, 16S, 23S)	59	4	36	5429	1	61359	31	5429	1524	5	2428	587	0	0	0	0	0	0	0.02232	FALSE	interspersed	FALSE	Bacteria	Bacillota	Bacilli	Bacillales	Staphylococcaceae	Staphylococcus	Staphylococcus aureus	Staphylococcus aureus	Bacteria	Bacillota	Bacilli	Staphylococcales	Staphylococcaceae	Staphylococcus	Staphylococcus aureus	6	-	1552/1552/1552/1552/1552/1552	NZ_CP022607.1/NZ_CP022607.1/NZ_CP022607.1/NZ_CP022607.1/NZ_CP022607.1/NZ_CP022607.1	459713/503689/509024/1871730/2053584/2165709	461265/505241/510576/1873282/2055136/2167261	1/1/1/-1/-1/-1	99.8	NZ_CP022607_Region1:{NI-siderophore}/NZ_CP022607_Region2:{NRPS}/NZ_CP022607_Region3:{terpene-precursor}/NZ_CP022607_Region4:{cyclic-lactone-autoinducer}/NZ_CP022607_Region5:{NI-siderophore}/NZ_CP022607_Region6:{opine-like-metallophore}/NZ_CP022607_Region7:{T3PKS+terpene}/NZ_CP022608_Region1:{RiPP-like}	NZ_CP022607_Region1:{1}/NZ_CP022607_Region2:{1}/NZ_CP022607_Region3:{1}/NZ_CP022607_Region4:{1}/NZ_CP022607_Region5:{1}/NZ_CP022607_Region6:{1}/NZ_CP022607_Region7:{2}/NZ_CP022608_Region1:{1}	NZ_CP022607_Region1:{56951-91439}/NZ_CP022607_Region2:{118292-165467}/NZ_CP022607_Region3:{1506505-1527386}/NZ_CP022607_Region4:{2010374-2031134}/NZ_CP022607_Region5:{2168122-2201137}/NZ_CP022607_Region6:{2450926-2473041}/NZ_CP022607_Region7:{2524480-2575936}/NZ_CP022608_Region1:{1-5536}	NZ_CP022607_Region1:{29}/NZ_CP022607_Region2:{35}/NZ_CP022607_Region3:{22}/NZ_CP022607_Region4:{20}/NZ_CP022607_Region5:{30}/NZ_CP022607_Region6:{23}/NZ_CP022607_Region7:{47}/NZ_CP022608_Region1:{7}	NZ_CP022607_Region1:{BGC0000943.5[12]}/NZ_CP022607_Region2:{BGC0000308.5[2]||BGC0000736.3[2]}/NZ_CP022607_Region3:{-}/NZ_CP022607_Region4:{-}/NZ_CP022607_Region5:{BGC0000944.5[4]}/NZ_CP022607_Region6:{BGC0002487.3[9]||BGC0002488.3[6]}/NZ_CP022607_Region7:{-}/NZ_CP022608_Region1:{-}	BGC0000308.5/BGC0000736.3/BGC0000943.5/BGC0000944.5/BGC0002487.3/BGC0002488.3	(NI-siderophore)x2/cyclic-lactone-autoinducer/NRPS/opine-like-metallophore/RiPP-like/T3PKS/terpene/terpene-precursor	9	https://progenomes.embl.de/genome.cgi?gtdb_id=GCA_003347055.1	-
Refseq	GCF_003347075.1	ASM334707v1	SAMN04849646	Salmonella enterica subsp. enterica	59201	LSP 389/97	2023-02-06	2018	2018-07-31	smrt pac bio v2014	1	1	2	NZ_CP018219.1/NZ_CP018220.1	5099344	4901979/197365	197365	False/True	c/c	50x/50x	Salmonella enterica subsp. enterica strain LSP 389/97 chromosome, complete genome/Salmonella enterica subsp. enterica strain LSP 389/97 plasmid pUO-STmRV1, complete	-	-	FALSE	PacBio	long_read_only	de_novo	FALSE	False/False	False/False	5061	4940	4791	149	8, 7, 7 (5S, 16S, 23S)	85	14	77	6311	1	144960	72	6311	834	5	1137	712	0	0	0	0	0	0	0.02843	FALSE	interspersed	FALSE	Bacteria	Pseudomonadota	Gammaproteobacteria	Enterobacterales	Enterobacteriaceae	Salmonella	Salmonella enterica	Salmonella enterica	Bacteria	Pseudomonadota	Gammaproteobacteria	Enterobacterales	Enterobacteriaceae	Salmonella	Salmonella enterica	7	-	1542/1542/1542/1542/1542/1542/1542	NZ_CP018219.1/NZ_CP018219.1/NZ_CP018219.1/NZ_CP018219.1/NZ_CP018219.1/NZ_CP018219.1/NZ_CP018219.1	454879/613385/1364572/1408113/1563788/1659816/2190045	456421/614927/1366114/1409655/1565330/1661358/2191587	-1/-1/-1/-1/-1/-1/1	99.6	NZ_CP018219_Region1:{terpene-precursor}/NZ_CP018219_Region2:{NRP-metallophore+NRPS}/NZ_CP018219_Region3:{azole-containing-RiPP}	NZ_CP018219_Region1:{1}/NZ_CP018219_Region2:{2}/NZ_CP018219_Region3:{1}	NZ_CP018219_Region1:{2992957-3013856}/NZ_CP018219_Region2:{3136931-3192145}/NZ_CP018219_Region3:{3511281-3539053}	NZ_CP018219_Region1:{23}/NZ_CP018219_Region2:{48}/NZ_CP018219_Region3:{20}	NZ_CP018219_Region1:{-}/NZ_CP018219_Region2:{BGC0002476.2[10]||BGC0002413.3[9]||BGC0002414.3[10]||BGC0002495.2[5]||BGC0002679.2[4]||BGC0000451.5[4]||BGC0000343.5[3]||BGC0002474.2[3]||BGC0002680.2[6]||BGC0001502.4[3]||BGC0002324.3[3]||BGC0000368.5[3]||BGC0000352.5[2]||BGC0001783.5[2]||BGC0000454.5[3]||BGC0000392.5[2]||BGC0000300.5[3]||BGC0001114.5[2]||BGC0000294.5[2]||BGC0001345.5[2]||BGC0002528.3[2]||BGC0001185.5[2]||BGC0001890.3[2]||BGC0000309.5[2]||BGC0002695.2[2]||BGC0002473.3[2]||BGC0002696.2[2]||BGC0000371.5[2]||BGC0002017.3[2]||BGC0001211.5[2]||BGC0002494.3[2]||BGC0002493.3[2]||BGC0001351.3[2]||BGC0002544.3[2]||BGC0002686.2[2]||BGC0002466.3[2]||BGC0000366.5[2]||BGC0002415.2[2]}/NZ_CP018219_Region3:{BGC0000781.3[2]}	BGC0000294.5/BGC0000300.5/BGC0000309.5/BGC0000343.5/BGC0000352.5/BGC0000366.5/BGC0000368.5/BGC0000371.5/BGC0000392.5/BGC0000451.5/BGC0000454.5/BGC0000781.3/BGC0001114.5/BGC0001185.5/BGC0001211.5/BGC0001345.5/BGC0001351.3/BGC0001502.4/BGC0001783.5/BGC0001890.3/BGC0002017.3/BGC0002324.3/BGC0002413.3/BGC0002414.3/BGC0002415.2/BGC0002466.3/BGC0002473.3/BGC0002474.2/BGC0002476.2/BGC0002493.3/BGC0002494.3/BGC0002495.2/BGC0002528.3/BGC0002544.3/BGC0002679.2/BGC0002680.2/BGC0002686.2/BGC0002695.2/BGC0002696.2	azole-containing-RiPP/NRP-metallophore/NRPS/terpene-precursor	4	https://progenomes.embl.de/genome.cgi?gtdb_id=GCA_003347075.1	-
Refseq	GCF_003347095.1	ASM334709v1	SAMN07290516	Francisella opportunistica	2016517	14-2155	2023-03-18	2018	2018-07-31	HGAP v3	1	0	1	NZ_CP022375.1	1824967	1824967	-	False	c	225x	Francisella opportunistica strain 14-2155 chromosome, complete genome	-	-	FALSE	PacBio	long_read_only	de_novo	FALSE	False	False	1771	1719	1685	34	4, 3, 3 (5S, 16S, 23S)	38	4	53	5464	1	75391	46	5464	1178	7	3617	837	0	0	0	0	0	0	0.04131	FALSE	interspersed	FALSE	Bacteria	Pseudomonadota	Gammaproteobacteria	Thiotrichales	Francisellaceae	Francisella	Francisella opportunistica	Francisella opportunistica	Bacteria	Pseudomonadota	Gammaproteobacteria	Francisellales	Francisellaceae	Francisella	Francisella opportunistica	3	-	1534/1534/1534	NZ_CP022375.1/NZ_CP022375.1/NZ_CP022375.1	501689/1378113/1743182	503223/1379647/1744716	1/-1/-1	100	NZ_CP022375_Region1:{NRPS+betalactone}/NZ_CP022375_Region2:{NRPS}/NZ_CP022375_Region3:{terpene-precursor}/NZ_CP022375_Region4:{NRPS}/NZ_CP022375_Region5:{lassopeptide}	NZ_CP022375_Region1:{2}/NZ_CP022375_Region2:{1}/NZ_CP022375_Region3:{1}/NZ_CP022375_Region4:{1}/NZ_CP022375_Region5:{1}	NZ_CP022375_Region1:{15172-60973}/NZ_CP022375_Region2:{239877-285687}/NZ_CP022375_Region3:{314630-335511}/NZ_CP022375_Region4:{507844-553621}/NZ_CP022375_Region5:{983432-1006070}	NZ_CP022375_Region1:{39}/NZ_CP022375_Region2:{39}/NZ_CP022375_Region3:{20}/NZ_CP022375_Region4:{43}/NZ_CP022375_Region5:{19}	NZ_CP022375_Region1:{-}/NZ_CP022375_Region2:{-}/NZ_CP022375_Region3:{-}/NZ_CP022375_Region4:{-}/NZ_CP022375_Region5:{BGC0002452.2[3]}	BGC0002452.2	(NRPS)x3/betalactone/lassopeptide/terpene-precursor	6	https://progenomes.embl.de/genome.cgi?gtdb_id=GCA_003347095.1	-
Refseq	GCF_003347115.1	ASM334711v1	SAMN07290515	Francisella opportunistica	2016517	VA14-2155	2023-03-18	2018	2018-07-31	HGAP v3	1	0	1	NZ_CP022376.1	1831298	1831298	-	False	c	350x	Francisella opportunistica strain VA14-2155 isolate 2 chromosome, complete genome	-	-	FALSE	PacBio	long_read_only	de_novo	FALSE	False	False	1776	1724	1684	40	4, 3, 3 (5S, 16S, 23S)	38	4	55	5464	1	79088	48	5464	1180	7	4373	837	0	0	0	0	0	0	0.04319	FALSE	interspersed	FALSE	Bacteria	Pseudomonadota	Gammaproteobacteria	Thiotrichales	Francisellaceae	Francisella	Francisella opportunistica	Francisella opportunistica	Bacteria	Pseudomonadota	Gammaproteobacteria	Francisellales	Francisellaceae	Francisella	Francisella opportunistica	3	-	1534/1534/1534	NZ_CP022376.1/NZ_CP022376.1/NZ_CP022376.1	502498/1382477/1747546	504032/1384011/1749080	1/-1/-1	100	NZ_CP022376_Region1:{NRPS+betalactone}/NZ_CP022376_Region2:{NRPS}/NZ_CP022376_Region3:{terpene-precursor}/NZ_CP022376_Region4:{NRPS}/NZ_CP022376_Region5:{lassopeptide}	NZ_CP022376_Region1:{2}/NZ_CP022376_Region2:{1}/NZ_CP022376_Region3:{1}/NZ_CP022376_Region4:{1}/NZ_CP022376_Region5:{1}	NZ_CP022376_Region1:{15172-60973}/NZ_CP022376_Region2:{240678-286488}/NZ_CP022376_Region3:{315441-336322}/NZ_CP022376_Region4:{508653-554430}/NZ_CP022376_Region5:{983935-1006573}	NZ_CP022376_Region1:{39}/NZ_CP022376_Region2:{39}/NZ_CP022376_Region3:{20}/NZ_CP022376_Region4:{43}/NZ_CP022376_Region5:{19}	NZ_CP022376_Region1:{-}/NZ_CP022376_Region2:{-}/NZ_CP022376_Region3:{-}/NZ_CP022376_Region4:{-}/NZ_CP022376_Region5:{BGC0002452.2[3]}	BGC0002452.2	(NRPS)x3/betalactone/lassopeptide/terpene-precursor	6	https://progenomes.embl.de/genome.cgi?gtdb_id=GCA_003347115.1	-
Refseq	GCF_003347135.1	ASM334713v1	SAMN07290514	Francisella opportunistica	2016517	VA14-2155	2023-08-25	2018	2018-07-31	HGAP v3	1	0	1	NZ_CP022377.1	1839233	1839233	-	False	c	300x	Francisella opportunistica strain VA14-2155 isolate 1 chromosome, complete genome	-	-	FALSE	PacBio	long_read_only	de_novo	FALSE	False	False	1791	1739	1686	53	4, 3, 3 (5S, 16S, 23S)	38	4	63	5465	1	87528	57	5465	1183	6	3617	1194	0	0	0	0	0	0	0.04759	FALSE	interspersed	FALSE	Bacteria	Pseudomonadota	Gammaproteobacteria	Thiotrichales	Francisellaceae	Francisella	Francisella opportunistica	Francisella opportunistica	Bacteria	Pseudomonadota	Gammaproteobacteria	Francisellales	Francisellaceae	Francisella	Francisella opportunistica	3	-	1534/1534/1534	NZ_CP022377.1/NZ_CP022377.1/NZ_CP022377.1	502080/1383570/1754620	503614/1385104/1756154	1/-1/-1	100	NZ_CP022377_Region1:{NRPS+betalactone}/NZ_CP022377_Region2:{NRPS}/NZ_CP022377_Region3:{terpene-precursor}/NZ_CP022377_Region4:{NRPS}/NZ_CP022377_Region5:{lassopeptide}	NZ_CP022377_Region1:{2}/NZ_CP022377_Region2:{1}/NZ_CP022377_Region3:{1}/NZ_CP022377_Region4:{1}/NZ_CP022377_Region5:{1}	NZ_CP022377_Region1:{15172-60973}/NZ_CP022377_Region2:{239436-285246}/NZ_CP022377_Region3:{314189-335070}/NZ_CP022377_Region4:{509379-555156}/NZ_CP022377_Region5:{987612-1010250}	NZ_CP022377_Region1:{39}/NZ_CP022377_Region2:{39}/NZ_CP022377_Region3:{20}/NZ_CP022377_Region4:{43}/NZ_CP022377_Region5:{21}	NZ_CP022377_Region1:{-}/NZ_CP022377_Region2:{-}/NZ_CP022377_Region3:{-}/NZ_CP022377_Region4:{-}/NZ_CP022377_Region5:{BGC0002452.2[3]}	BGC0002452.2	(NRPS)x3/betalactone/lassopeptide/terpene-precursor	6	https://progenomes.embl.de/genome.cgi?gtdb_id=GCA_003347135.1	ATCC BAA-2974:DSM 107100
Refseq	GCF_003350945.1	ASM335094v1	SAMN08771210	Clostridium perfringens	1502	JXJA17	2023-04-13	2018	2018-07-31	A5-miseeq v. v20150522	1	0	1	NZ_CP028149.1	3324072	3324072	-	False	c	3324072x	Clostridium perfringens strain JXJA17 isolate Intestine chromosome, complete genome	-	-	FALSE	PacBio	hybrid	de_novo	FALSE	False	False	3054	2925	2899	26	10, 10, 10 (5S, 16S, 23S)	95	4	62	5345	1	108068	59	5345	1218	3	2553	1497	0	0	0	0	0	0	0.03251	FALSE	interspersed	FALSE	Bacteria	Bacillota	Clostridia	Eubacteriales	Clostridiaceae	Clostridium	Clostridium perfringens	Clostridium perfringens	Bacteria	Bacillota	Clostridia	Clostridiales	Clostridiaceae	Sarcina	Sarcina perfringens	10	-	1513/1513/1513/1513/1513/1513/1513/1513/1513/1513	NZ_CP028149.1/NZ_CP028149.1/NZ_CP028149.1/NZ_CP028149.1/NZ_CP028149.1/NZ_CP028149.1/NZ_CP028149.1/NZ_CP028149.1/NZ_CP028149.1/NZ_CP028149.1	10593/111462/121337/145561/156127/302184/381364/737704/2840517/3084919	12106/112975/122850/147074/157640/303697/382877/739217/2842030/3086432	1/1/1/1/1/1/1/1/-1/-1	99.6	NZ_CP028149_Region1:{cyclic-lactone-autoinducer}/NZ_CP028149_Region2:{cyclic-lactone-autoinducer}/NZ_CP028149_Region3:{terpene-precursor}/NZ_CP028149_Region4:{ranthipeptide}	NZ_CP028149_Region1:{1}/NZ_CP028149_Region2:{1}/NZ_CP028149_Region3:{1}/NZ_CP028149_Region4:{1}	NZ_CP028149_Region1:{1121046-1141609}/NZ_CP028149_Region2:{2087194-2107993}/NZ_CP028149_Region3:{2358192-2379064}/NZ_CP028149_Region4:{2489449-2511032}	NZ_CP028149_Region1:{12}/NZ_CP028149_Region2:{21}/NZ_CP028149_Region3:{26}/NZ_CP028149_Region4:{18}	NZ_CP028149_Region1:{-}/NZ_CP028149_Region2:{-}/NZ_CP028149_Region3:{-}/NZ_CP028149_Region4:{-}	-	(cyclic-lactone-autoinducer)x2/ranthipeptide/terpene-precursor	4	https://progenomes.embl.de/genome.cgi?gtdb_id=GCA_003350945.1	-
Refseq	GCF_003351365.1	ASM335136v1	SAMN09694340	Micromonospora aurantiaca	47850	110B(2018)	2023-03-19	2018	2018-08-01	ABySS v1.5.2	1	0	1	NZ_CP031263.1	7255264	7255264	-	False	l	25x	Micromonospora aurantiaca strain 110B(2018) chromosome, complete genome	-	-	TRUE	Other	short_read_only	de_novo	FALSE	False	False	6621	6557	6471	86	3, 3, 3 (5S, 16S, 23S)	52	3	56	7547	3	118720	55	7547	1358	1	1951	1951	0	0	0	0	0	0	0.01636	TRUE	interspersed	FALSE	Bacteria	Actinomycetota	Actinomycetes	Micromonosporales	Micromonosporaceae	Micromonospora	Micromonospora aurantiaca	Micromonospora aurantiaca	Bacteria	Actinomycetota	Actinomycetes	Mycobacteriales	Micromonosporaceae	Micromonospora	Micromonospora aurantiaca	3	-	1514/1515/1515	NZ_CP031263.1/NZ_CP031263.1/NZ_CP031263.1	177910/1432014/4107336	179424/1433529/4108851	-1/-1/1	99.9	NZ_CP031263_Region1:{terpene-precursor}/NZ_CP031263_Region2:{T3PKS}/NZ_CP031263_Region3:{terpene}/NZ_CP031263_Region4:{terpene}/NZ_CP031263_Region5:{NAGGN}/NZ_CP031263_Region6:{NRPS-like}/NZ_CP031263_Region7:{NRPS+2dos+T1PKS+NRPS-like}/NZ_CP031263_Region8:{T1PKS}/NZ_CP031263_Region9:{NI-siderophore}/NZ_CP031263_Region10:{(NRPS-like)x2+NRPS+T1PKS+PKS-like}/NZ_CP031263_Region11:{terpene-precursor}/NZ_CP031263_Region12:{NRPS-like+NRPS+T1PKS}/NZ_CP031263_Region13:{terpene}/NZ_CP031263_Region14:{T2PKS}/NZ_CP031263_Region15:{oligosaccharide+terpene}/NZ_CP031263_Region16:{betalactone}/NZ_CP031263_Region17:{PKS-like+NRPS-like+transAT-PKS+NRPS}/NZ_CP031263_Region18:{other+oligosaccharide+T2PKS+hydrogen-cyanide}/NZ_CP031263_Region19:{NI-siderophore}/NZ_CP031263_Region20:{lanthipeptide-class-i}/NZ_CP031263_Region21:{terpene+RiPP-like}/NZ_CP031263_Region22:{terpene}/NZ_CP031263_Region23:{terpene-precursor}	NZ_CP031263_Region1:{1}/NZ_CP031263_Region2:{1}/NZ_CP031263_Region3:{1}/NZ_CP031263_Region4:{1}/NZ_CP031263_Region5:{1}/NZ_CP031263_Region6:{1}/NZ_CP031263_Region7:{4}/NZ_CP031263_Region8:{1}/NZ_CP031263_Region9:{1}/NZ_CP031263_Region10:{5}/NZ_CP031263_Region11:{1}/NZ_CP031263_Region12:{3}/NZ_CP031263_Region13:{1}/NZ_CP031263_Region14:{1}/NZ_CP031263_Region15:{2}/NZ_CP031263_Region16:{1}/NZ_CP031263_Region17:{4}/NZ_CP031263_Region18:{4}/NZ_CP031263_Region19:{1}/NZ_CP031263_Region20:{1}/NZ_CP031263_Region21:{2}/NZ_CP031263_Region22:{1}/NZ_CP031263_Region23:{1}	NZ_CP031263_Region1:{28718-49785}/NZ_CP031263_Region2:{1234423-1275484}/NZ_CP031263_Region3:{1860549-1882694}/NZ_CP031263_Region4:{1956149-1977114}/NZ_CP031263_Region5:{2530513-2545247}/NZ_CP031263_Region6:{3493011-3534996}/NZ_CP031263_Region7:{4159390-4389912}/NZ_CP031263_Region8:{4393963-4439812}/NZ_CP031263_Region9:{4464785-4494569}/NZ_CP031263_Region10:{4510209-4578150}/NZ_CP031263_Region11:{4581166-4602209}/NZ_CP031263_Region12:{4669965-4737591}/NZ_CP031263_Region13:{5203724-5224926}/NZ_CP031263_Region14:{5406794-5479306}/NZ_CP031263_Region15:{5669075-5708077}/NZ_CP031263_Region16:{5718718-5740832}/NZ_CP031263_Region17:{5861862-5956952}/NZ_CP031263_Region18:{6007428-6112628}/NZ_CP031263_Region19:{6130209-6161420}/NZ_CP031263_Region20:{6480668-6505729}/NZ_CP031263_Region21:{6722572-6747154}/NZ_CP031263_Region22:{6892082-6913032}/NZ_CP031263_Region23:{6966589-6987671}	NZ_CP031263_Region1:{15}/NZ_CP031263_Region2:{38}/NZ_CP031263_Region3:{25}/NZ_CP031263_Region4:{20}/NZ_CP031263_Region5:{15}/NZ_CP031263_Region6:{37}/NZ_CP031263_Region7:{60}/NZ_CP031263_Region8:{36}/NZ_CP031263_Region9:{24}/NZ_CP031263_Region10:{45}/NZ_CP031263_Region11:{17}/NZ_CP031263_Region12:{50}/NZ_CP031263_Region13:{23}/NZ_CP031263_Region14:{71}/NZ_CP031263_Region15:{35}/NZ_CP031263_Region16:{19}/NZ_CP031263_Region17:{55}/NZ_CP031263_Region18:{98}/NZ_CP031263_Region19:{26}/NZ_CP031263_Region20:{20}/NZ_CP031263_Region21:{28}/NZ_CP031263_Region22:{20}/NZ_CP031263_Region23:{20}	NZ_CP031263_Region1:{BGC0000315.5[7]||BGC0001596.3[7]||BGC0002078.2[7]||BGC0002079.2[7]}/NZ_CP031263_Region2:{BGC0002362.3[22]||BGC0001077.4[5]||BGC0000918.3[2]||BGC0000700.5[2]}/NZ_CP031263_Region3:{BGC0001456.3[2]||BGC0000633.3[2]||BGC0000664.5[2]||BGC0001227.3[2]||BGC0000649.3[2]}/NZ_CP031263_Region4:{BGC0000806.5[2]}/NZ_CP031263_Region5:{-}/NZ_CP031263_Region6:{BGC0001202.4[2]||BGC0000345.5[2]||BGC0001764.4[2]}/NZ_CP031263_Region7:{BGC0002520.2[46]||BGC0000136.5[24]||BGC0001759.3[23]||BGC0002552.2[21]||BGC0001287.5[23]||BGC0000137.3[24]||BGC0000106.5[24]||BGC0000090.4[22]||BGC0002011.3[21]||BGC0001785.5[22]||BGC0002009.4[22]||BGC0000052.5[20]||BGC0002124.3[19]||BGC0000075.5[20]||BGC0002357.3[19]||BGC0000115.5[18]||BGC0000116.5[18]||BGC0002376.2[20]||BGC0002072.3[20]||BGC0001709.5[17]||BGC0000040.5[19]||BGC0002098.2[17]||BGC0000042.5[19]||BGC0001963.2[19]||BGC0002517.3[17]||BGC0001666.3[19]||BGC0002498.3[19]||BGC0000126.5[16]||BGC0002671.2[18]||BGC0001580.3[17]||BGC0002523.2[20]||BGC0001944.2[19]||BGC0002032.4[17]||BGC0000059.5[17]||BGC0002431.3[17]||BGC0000034.5[17]||BGC0001042.5[17]||BGC0001653.3[17]||BGC0001648.5[16]||BGC0000167.5[15]||BGC0002038.2[16]||BGC0002446.3[18]||BGC0002526.3[18]||BGC0002104.3[16]||BGC0001011.5[16]||BGC0001013.5[16]||BGC0001770.4[16]||BGC0001012.3[16]||BGC0001288.5[19]||BGC0002456.3[15]}/NZ_CP031263_Region8:{BGC0001060.5[6]||BGC0002545.3[5]||BGC0002387.2[5]||BGC0001377.5[3]||BGC0000033.5[2]||BGC0000965.5[2]||BGC0001397.5[2]||BGC0001584.5[2]}/NZ_CP031263_Region9:{BGC0002690.2[4]||BGC0002305.2[4]||BGC0001478.5[4]||BGC0000941.3[4]||BGC0001453.5[4]||BGC0000940.5[4]||BGC0001870.3[3]||BGC0001572.3[3]||BGC0002620.2[2]||BGC0002464.3[2]||BGC0001531.5[2]||BGC0000965.5[4]||BGC0001397.5[4]||BGC0001846.4[3]||BGC0000708.5[3]||BGC0002100.2[3]||BGC0001814.5[3]||BGC0002440.3[3]||BGC0001584.5[3]||BGC0000081.5[3]||BGC0002031.3[2]||BGC0000315.5[2]}/NZ_CP031263_Region10:{BGC0000394.5[4]||BGC0000414.5[4]||BGC0001106.6[3]||BGC0002079.2[2]||BGC0001327.5[2]||BGC0001328.5[2]||BGC0001331.5[2]||BGC0000163.5[2]||BGC0001771.4[2]}/NZ_CP031263_Region11:{BGC0001221.5[2]}/NZ_CP031263_Region12:{BGC0002001.3[3]||BGC0001028.5[3]||BGC0001106.6[3]||BGC0000963.5[4]||BGC0002350.2[4]||BGC0001363.5[3]||BGC0002417.3[3]||BGC0001019.5[2]||BGC0001331.5[2]||BGC0001231.5[2]||BGC0002451.2[2]||BGC0002532.3[2]||BGC0001327.5[2]||BGC0001328.5[2]||BGC0001740.5[2]||BGC0001330.5[2]||BGC0001332.5[2]||BGC0001048.5[3]||BGC0000379.5[2]||BGC0001215.5[2]||BGC0002433.3[2]||BGC0000336.5[2]||BGC0001351.3[2]||BGC0002430.3[2]||BGC0002107.3[2]||BGC0002420.3[2]||BGC0001058.5[2]||BGC0001460.5[2]||BGC0001459.5[2]||BGC0000311.6[2]||BGC0001818.4[3]||BGC0000712.5[2]||BGC0001101.5[2]||BGC0000378.5[2]||BGC0002805.2[2]}/NZ_CP031263_Region13:{BGC0000609.3[2]||BGC0000365.4[2]||BGC0002109.3[2]}/NZ_CP031263_Region14:{BGC0000256.3[7]||BGC0001590.5[7]||BGC0001500.3[7]||BGC0000279.5[6]||BGC0001922.4[6]||BGC0000266.5[6]||BGC0001197.5[5]||BGC0000261.5[5]||BGC0001376.5[5]||BGC0002732.3[5]||BGC0000219.4[5]||BGC0000190.5[5]||BGC0000224.4[5]||BGC0000271.5[5]||BGC0001062.5[5]||BGC0000204.5[5]||BGC0000198.5[5]||BGC0002426.3[4]||BGC0001366.5[4]||BGC0001512.5[4]||BGC0001513.3[4]||BGC0000242.5[4]||BGC0000215.5[4]||BGC0000238.5[4]||BGC0000200.5[4]||BGC0000275.4[4]||BGC0000237.5[4]||BGC0002315.2[4]||BGC0000222.5[4]||BGC0000216.5[4]||BGC0000223.5[4]||BGC0002556.2[4]||BGC0002045.3[5]||BGC0002070.3[3]||BGC0000208.5[3]||BGC0000268.5[3]||BGC0002478.3[3]||BGC0000234.5[3]||BGC0001596.3[3]||BGC0002369.2[3]||BGC0000253.4[3]||BGC0000272.3[3]||BGC0002461.2[3]||BGC0000203.3[3]||BGC0001384.5[2]||BGC0000229.5[2]||BGC0002140.2[2]||BGC0001851.4[2]||BGC0002383.3[2]||BGC0001769.5[2]}/NZ_CP031263_Region15:{BGC0001303.5[6]||BGC0000632.5[5]||BGC0002019.3[4]||BGC0002007.2[4]||BGC0000654.4[2]}/NZ_CP031263_Region16:{BGC0000158.5[3]||BGC0000159.5[3]||BGC0002642.2[3]||BGC0001381.5[3]||BGC0001784.5[3]}/NZ_CP031263_Region17:{BGC0001853.3[20]||BGC0001101.5[13]||BGC0001611.4[11]||BGC0001823.4[8]||BGC0001025.5[4]||BGC0001761.3[4]||BGC0002118.3[4]||BGC0002119.3[4]||BGC0002810.2[3]||BGC0002455.3[3]||BGC0001091.5[3]||BGC0000173.5[3]||BGC0001751.3[3]||BGC0001116.5[3]||BGC0001114.5[3]||BGC0002293.2[3]||BGC0000182.5[2]||BGC0000437.5[2]||BGC0002385.3[2]||BGC0001031.5[2]||BGC0001032.3[2]||BGC0002153.2[2]||BGC0001099.5[2]||BGC0002068.3[2]||BGC0002765.2[2]||BGC0000443.5[2]||BGC0001968.3[2]||BGC0001825.4[1]||BGC0002021.3[3]||BGC0000712.5[2]||BGC0000233.5[2]||BGC0002014.3[2]||BGC0000434.5[2]||BGC0000081.5[2]||BGC0002100.2[2]||BGC0001519.5[2]||BGC0001036.5[2]||BGC0002735.2[2]||BGC0002367.2[2]||BGC0001856.4[2]}/NZ_CP031263_Region18:{BGC0001851.4[32]||BGC0001852.4[31]||BGC0000212.5[26]||BGC0000191.5[24]||BGC0001568.5[26]||BGC0001558.5[25]||BGC0001074.5[25]||BGC0000192.3[16]||BGC0001073.5[21]||BGC0002097.3[20]||BGC0000199.5[21]||BGC0000214.5[10]||BGC0000273.5[10]||BGC0000203.3[10]||BGC0001438.5[10]||BGC0002047.2[8]||BGC0002021.3[11]||BGC0000233.5[11]||BGC0001693.3[11]||BGC0002143.2[10]||BGC0001409.5[10]||BGC0000267.5[10]||BGC0000229.5[10]||BGC0000262.5[9]||BGC0000102.5[10]||BGC0000193.3[11]||BGC0000216.5[9]||BGC0002028.4[9]||BGC0001661.5[8]||BGC0000197.5[8]||BGC0001061.4[9]||BGC0000269.5[7]||BGC0000241.5[9]||BGC0000240.5[9]||BGC0000245.5[9]||BGC0002361.3[8]||BGC0000268.5[8]||BGC0002461.2[8]||BGC0002141.3[8]||BGC0001979.4[8]||BGC0001384.5[8]||BGC0002140.2[8]||BGC0000898.5[8]||BGC0000210.5[8]||BGC0002383.3[7]||BGC0000247.5[8]||BGC0001769.5[7]||BGC0000198.5[8]||BGC0000201.5[7]||BGC0001072.5[7]}/NZ_CP031263_Region19:{BGC0002466.3[2]}/NZ_CP031263_Region20:{-}/NZ_CP031263_Region21:{BGC0001006.5[4]||BGC0001007.5[4]||BGC0001197.5[3]||BGC0000148.3[2]||BGC0002045.3[2]}/NZ_CP031263_Region22:{BGC0002096.3[3]}/NZ_CP031263_Region23:{-}	(BGC0000081.5)x2/(BGC0000198.5)x2/(BGC0000203.3)x2/(BGC0000216.5)x2/(BGC0000229.5)x2/(BGC0000233.5)x2/(BGC0000268.5)x2/(BGC0000315.5)x2/(BGC0000712.5)x2/(BGC0000965.5)x2/(BGC0001101.5)x2/(BGC0001106.6)x2/(BGC0001197.5)x2/(BGC0001327.5)x2/(BGC0001328.5)x2/(BGC0001331.5)x2/(BGC0001384.5)x2/(BGC0001397.5)x2/(BGC0001584.5)x2/(BGC0001596.3)x2/(BGC0001769.5)x2/(BGC0001851.4)x2/(BGC0002021.3)x2/(BGC0002045.3)x2/(BGC0002079.2)x2/(BGC0002100.2)x2/(BGC0002140.2)x2/(BGC0002383.3)x2/(BGC0002461.2)x2/BGC0000033.5/BGC0000034.5/BGC0000040.5/BGC0000042.5/BGC0000052.5/BGC0000059.5/BGC0000075.5/BGC0000090.4/BGC0000102.5/BGC0000106.5/BGC0000115.5/BGC0000116.5/BGC0000126.5/BGC0000136.5/BGC0000137.3/BGC0000148.3/BGC0000158.5/BGC0000159.5/BGC0000163.5/BGC0000167.5/BGC0000173.5/BGC0000182.5/BGC0000190.5/BGC0000191.5/BGC0000192.3/BGC0000193.3/BGC0000197.5/BGC0000199.5/BGC0000200.5/BGC0000201.5/BGC0000204.5/BGC0000208.5/BGC0000210.5/BGC0000212.5/BGC0000214.5/BGC0000215.5/BGC0000219.4/BGC0000222.5/BGC0000223.5/BGC0000224.4/BGC0000234.5/BGC0000237.5/BGC0000238.5/BGC0000240.5/BGC0000241.5/BGC0000242.5/BGC0000245.5/BGC0000247.5/BGC0000253.4/BGC0000256.3/BGC0000261.5/BGC0000262.5/BGC0000266.5/BGC0000267.5/BGC0000269.5/BGC0000271.5/BGC0000272.3/BGC0000273.5/BGC0000275.4/BGC0000279.5/BGC0000311.6/BGC0000336.5/BGC0000345.5/BGC0000365.4/BGC0000378.5/BGC0000379.5/BGC0000394.5/BGC0000414.5/BGC0000434.5/BGC0000437.5/BGC0000443.5/BGC0000609.3/BGC0000632.5/BGC0000633.3/BGC0000649.3/BGC0000654.4/BGC0000664.5/BGC0000700.5/BGC0000708.5/BGC0000806.5/BGC0000898.5/BGC0000918.3/BGC0000940.5/BGC0000941.3/BGC0000963.5/BGC0001006.5/BGC0001007.5/BGC0001011.5/BGC0001012.3/BGC0001013.5/BGC0001019.5/BGC0001025.5/BGC0001028.5/BGC0001031.5/BGC0001032.3/BGC0001036.5/BGC0001042.5/BGC0001048.5/BGC0001058.5/BGC0001060.5/BGC0001061.4/BGC0001062.5/BGC0001072.5/BGC0001073.5/BGC0001074.5/BGC0001077.4/BGC0001091.5/BGC0001099.5/BGC0001114.5/BGC0001116.5/BGC0001202.4/BGC0001215.5/BGC0001221.5/BGC0001227.3/BGC0001231.5/BGC0001287.5/BGC0001288.5/BGC0001303.5/BGC0001330.5/BGC0001332.5/BGC0001351.3/BGC0001363.5/BGC0001366.5/BGC0001376.5/BGC0001377.5/BGC0001381.5/BGC0001409.5/BGC0001438.5/BGC0001453.5/BGC0001456.3/BGC0001459.5/BGC0001460.5/BGC0001478.5/BGC0001500.3/BGC0001512.5/BGC0001513.3/BGC0001519.5/BGC0001531.5/BGC0001558.5/BGC0001568.5/BGC0001572.3/BGC0001580.3/BGC0001590.5/BGC0001611.4/BGC0001648.5/BGC0001653.3/BGC0001661.5/BGC0001666.3/BGC0001693.3/BGC0001709.5/BGC0001740.5/BGC0001751.3/BGC0001759.3/BGC0001761.3/BGC0001764.4/BGC0001770.4/BGC0001771.4/BGC0001784.5/BGC0001785.5/BGC0001814.5/BGC0001818.4/BGC0001823.4/BGC0001825.4/BGC0001846.4/BGC0001852.4/BGC0001853.3/BGC0001856.4/BGC0001870.3/BGC0001922.4/BGC0001944.2/BGC0001963.2/BGC0001968.3/BGC0001979.4/BGC0002001.3/BGC0002007.2/BGC0002009.4/BGC0002011.3/BGC0002014.3/BGC0002019.3/BGC0002028.4/BGC0002031.3/BGC0002032.4/BGC0002038.2/BGC0002047.2/BGC0002068.3/BGC0002070.3/BGC0002072.3/BGC0002078.2/BGC0002096.3/BGC0002097.3/BGC0002098.2/BGC0002104.3/BGC0002107.3/BGC0002109.3/BGC0002118.3/BGC0002119.3/BGC0002124.3/BGC0002141.3/BGC0002143.2/BGC0002153.2/BGC0002293.2/BGC0002305.2/BGC0002315.2/BGC0002350.2/BGC0002357.3/BGC0002361.3/BGC0002362.3/BGC0002367.2/BGC0002369.2/BGC0002376.2/BGC0002385.3/BGC0002387.2/BGC0002417.3/BGC0002420.3/BGC0002426.3/BGC0002430.3/BGC0002431.3/BGC0002433.3/BGC0002440.3/BGC0002446.3/BGC0002451.2/BGC0002455.3/BGC0002456.3/BGC0002464.3/BGC0002466.3/BGC0002478.3/BGC0002498.3/BGC0002517.3/BGC0002520.2/BGC0002523.2/BGC0002526.3/BGC0002532.3/BGC0002545.3/BGC0002552.2/BGC0002556.2/BGC0002620.2/BGC0002642.2/BGC0002671.2/BGC0002690.2/BGC0002732.3/BGC0002735.2/BGC0002765.2/BGC0002805.2/BGC0002810.2	(NRPS-like)x6/(terpene)x6/(NRPS)x4/(T1PKS)x4/(terpene-precursor)x3/(NI-siderophore)x2/(oligosaccharide)x2/(PKS-like)x2/(T2PKS)x2/2dos/betalactone/hydrogen-cyanide/lanthipeptide-class-i/NAGGN/other/RiPP-like/T3PKS/transAT-PKS	40	https://progenomes.embl.de/genome.cgi?gtdb_id=GCA_003351365.1	-
Refseq	GCF_003351385.1	ASM335138v1	SAMN09693981	Escherichia coli	562	Es_ST410_NW1_NDM_09_2017	2023-05-31	2018	2018-08-01	miniasm v0.2-r168-dirty; racon correction (3 iterations) v1.3.1; racon correction with Illumina reads v1.3.1	1	4	5	NZ_CP031231.1/NZ_CP031232.1/NZ_CP031233.1/NZ_CP031234.1/NZ_CP031235.1	5086148	4800614/54776/98308/46994/85456	98308	False/True/True/True/True	c/c/c/c/c	500x/500x/500x/500x/500x	Escherichia coli strain Es_ST410_NW1_NDM_09_2017 chromosome, complete genome/Escherichia coli strain Es_ST410_NW1_NDM_09_2017 plasmid pEsST410_NW_2, complete s/Escherichia coli strain Es_ST410_NW1_NDM_09_2017 plasmid pEsST410_NW_3, complete s/Escherichia coli strain Es_ST410_NW1_NDM_09_2017 plasmid pEsST410_NW_4, complete s/Escherichia coli strain Es_ST410_NW1_NDM_09_2017 plasmid pEsST410_NW_NDM, complete	-	-	FALSE	ONT	hybrid	de_novo	FALSE	False/False/False/False/False	False/False/False/False/False	5044	4920	4509	411	8, 7, 7 (5S, 16S, 23S)	91	11	92	5543	1	135248	86	5543	1044	6	1927	610	0	0	0	0	0	0	0.02659	FALSE	interspersed	FALSE	Bacteria	Pseudomonadota	Gammaproteobacteria	Enterobacterales	Enterobacteriaceae	Escherichia	Escherichia coli	Escherichia coli	Bacteria	Pseudomonadota	Gammaproteobacteria	Enterobacterales	Enterobacteriaceae	Escherichia	Escherichia coli	7	-	1543/1542/1543/1544/1542/1540/1546	NZ_CP031231.1/NZ_CP031231.1/NZ_CP031231.1/NZ_CP031231.1/NZ_CP031231.1/NZ_CP031231.1/NZ_CP031231.1	193810/286414/426109/467336/1140116/3732099/4444382	195353/287956/427652/468880/1141658/3733639/4445928	1/1/1/1/1/-1/-1	98.5	NZ_CP031231_Region1:{terpene-precursor}/NZ_CP031231_Region2:{NRP-metallophore+NRPS}/NZ_CP031231_Region3:{azole-containing-RiPP}/NZ_CP031231_Region4:{NRP-metallophore+NRPS+T1PKS}/NZ_CP031233_Region1:{NI-siderophore}	NZ_CP031231_Region1:{1}/NZ_CP031231_Region2:{2}/NZ_CP031231_Region3:{1}/NZ_CP031231_Region4:{3}/NZ_CP031233_Region1:{1}	NZ_CP031231_Region1:{1318849-1339748}/NZ_CP031231_Region2:{1458634-1513773}/NZ_CP031231_Region3:{1856424-1882716}/NZ_CP031231_Region4:{2927259-2990457}/NZ_CP031233_Region1:{12108-44522}	NZ_CP031231_Region1:{22}/NZ_CP031231_Region2:{50}/NZ_CP031231_Region3:{21}/NZ_CP031231_Region4:{50}/NZ_CP031233_Region1:{35}	NZ_CP031231_Region1:{-}/NZ_CP031231_Region2:{BGC0002476.2[10]||BGC0002413.3[9]||BGC0002414.3[10]||BGC0002495.2[5]||BGC0002679.2[4]||BGC0000451.5[4]||BGC0000343.5[3]||BGC0002474.2[3]||BGC0002680.2[6]||BGC0000368.5[4]||BGC0001502.4[3]||BGC0000352.5[2]||BGC0000392.5[3]||BGC0000300.5[3]||BGC0001114.5[2]||BGC0000294.5[2]||BGC0002528.3[2]||BGC0000309.5[2]||BGC0001185.5[2]||BGC0002695.2[2]||BGC0001890.3[2]||BGC0002473.3[2]||BGC0002696.2[2]||BGC0000371.5[2]||BGC0002017.3[2]||BGC0001752.4[2]||BGC0001211.5[2]||BGC0000454.5[2]||BGC0002494.3[2]||BGC0002493.3[2]||BGC0001351.3[2]||BGC0002544.3[2]||BGC0002686.2[2]||BGC0002466.3[2]||BGC0002415.2[2]||BGC0000423.5[2]||BGC0000366.5[2]}/NZ_CP031231_Region3:{BGC0000781.3[2]}/NZ_CP031231_Region4:{BGC0001055.5[15]||BGC0002570.2[5]||BGC0000467.5[4]||BGC0002715.2[4]||BGC0002475.3[2]||BGC0001351.3[2]||BGC0000300.5[2]}/NZ_CP031233_Region1:{BGC0001499.5[6]||BGC0001498.5[6]||BGC0000939.5[2]||BGC0002682.2[2]}	(BGC0000300.5)x2/(BGC0001351.3)x2/BGC0000294.5/BGC0000309.5/BGC0000343.5/BGC0000352.5/BGC0000366.5/BGC0000368.5/BGC0000371.5/BGC0000392.5/BGC0000423.5/BGC0000451.5/BGC0000454.5/BGC0000467.5/BGC0000781.3/BGC0000939.5/BGC0001055.5/BGC0001114.5/BGC0001185.5/BGC0001211.5/BGC0001498.5/BGC0001499.5/BGC0001502.4/BGC0001752.4/BGC0001890.3/BGC0002017.3/BGC0002413.3/BGC0002414.3/BGC0002415.2/BGC0002466.3/BGC0002473.3/BGC0002474.2/BGC0002475.3/BGC0002476.2/BGC0002493.3/BGC0002494.3/BGC0002495.2/BGC0002528.3/BGC0002544.3/BGC0002570.2/BGC0002679.2/BGC0002680.2/BGC0002682.2/BGC0002686.2/BGC0002695.2/BGC0002696.2/BGC0002715.2	(NRP-metallophore)x2/(NRPS)x2/azole-containing-RiPP/NI-siderophore/T1PKS/terpene-precursor	8	https://progenomes.embl.de/genome.cgi?gtdb_id=GCA_003351385.1	-
Refseq	GCF_003351405.1	ASM335140v1	SAMN09704954	Haemophilus haemolyticus	726	M19345	2023-03-19	2018	2018-08-01	HGAP v3	1	0	1	NZ_CP031240.1	1916320	1916320	-	False	c	130x	Haemophilus haemolyticus strain M19345 chromosome, complete genome	-	-	FALSE	PacBio	long_read_only	de_novo	FALSE	False	False	1861	1779	1739	40	7, 6, 6 (5S, 16S, 23S)	59	4	17	5724	1	48242	13	5724	1267	4	5399	1320	0	0	0	0	0	0	0.02517	FALSE	interspersed	FALSE	Bacteria	Pseudomonadota	Gammaproteobacteria	Pasteurellales	Pasteurellaceae	Haemophilus	Haemophilus haemolyticus	Haemophilus haemolyticus	Bacteria	Pseudomonadota	Gammaproteobacteria	Enterobacterales	Pasteurellaceae	Haemophilus	Haemophilus haemolyticus_N	6	-	1540/1540/1540/1540/1540/1540	NZ_CP031240.1/NZ_CP031240.1/NZ_CP031240.1/NZ_CP031240.1/NZ_CP031240.1/NZ_CP031240.1	115803/302251/482773/683488/841394/1357197	117343/303791/484313/685028/842934/1358737	-1/-1/-1/-1/1/1	98.4	NZ_CP031240_Region1:{RiPP-like}/NZ_CP031240_Region2:{terpene-precursor}/NZ_CP031240_Region3:{azole-containing-RiPP}	NZ_CP031240_Region1:{1}/NZ_CP031240_Region2:{1}/NZ_CP031240_Region3:{1}	NZ_CP031240_Region1:{1463307-1474227}/NZ_CP031240_Region2:{1607820-1628710}/NZ_CP031240_Region3:{1851599-1883160}	NZ_CP031240_Region1:{11}/NZ_CP031240_Region2:{26}/NZ_CP031240_Region3:{19}	NZ_CP031240_Region1:{-}/NZ_CP031240_Region2:{-}/NZ_CP031240_Region3:{-}	-	azole-containing-RiPP/RiPP-like/terpene-precursor	3	https://progenomes.embl.de/genome.cgi?gtdb_id=GCA_003351405.1	-
Refseq	GCF_003351425.1	ASM335142v1	SAMN09704916	Haemophilus influenzae	727	M21384	2023-03-19	2018	2018-08-01	HGAP v3	1	0	1	NZ_CP031250.1	1817261	1817261	-	False	c	109x	Haemophilus influenzae strain M21384 chromosome, complete genome	-	-	FALSE	PacBio	long_read_only	de_novo	FALSE	False	False	1764	1684	1626	58	7, 6, 6 (5S, 16S, 23S)	57	4	16	5936	1	44042	12	5936	3392	4	1117	578	0	0	0	0	0	0	0.02424	FALSE	interspersed	FALSE	Bacteria	Pseudomonadota	Gammaproteobacteria	Pasteurellales	Pasteurellaceae	Haemophilus	Haemophilus influenzae	Haemophilus influenzae	Bacteria	Pseudomonadota	Gammaproteobacteria	Enterobacterales	Pasteurellaceae	Haemophilus	Haemophilus influenzae_D	6	-	1540/1540/1540/1540/1540/1540	NZ_CP031250.1/NZ_CP031250.1/NZ_CP031250.1/NZ_CP031250.1/NZ_CP031250.1/NZ_CP031250.1	554043/608708/641157/692407/1017903/1209836	555583/610248/642697/693947/1019443/1211376	1/1/1/1/1/1	100	NZ_CP031250_Region1:{RiPP-like}/NZ_CP031250_Region2:{terpene-precursor}/NZ_CP031250_Region3:{azole-containing-RiPP}	NZ_CP031250_Region1:{1}/NZ_CP031250_Region2:{1}/NZ_CP031250_Region3:{1}	NZ_CP031250_Region1:{1361845-1372768}/NZ_CP031250_Region2:{1432948-1453838}/NZ_CP031250_Region3:{1635145-1663044}	NZ_CP031250_Region1:{11}/NZ_CP031250_Region2:{26}/NZ_CP031250_Region3:{22}	NZ_CP031250_Region1:{-}/NZ_CP031250_Region2:{-}/NZ_CP031250_Region3:{-}	-	azole-containing-RiPP/RiPP-like/terpene-precursor	3	https://progenomes.embl.de/genome.cgi?gtdb_id=GCA_003351425.1	-
Refseq	GCF_003351445.1	ASM335144v1	SAMN09704917	Haemophilus influenzae	727	M21460	2023-03-19	2018	2018-08-01	HGAP v3	1	0	1	NZ_CP031242.1	1860196	1860196	-	False	c	128x	Haemophilus influenzae strain M21460 chromosome, complete genome	-	-	FALSE	PacBio	long_read_only	de_novo	FALSE	False	False	1851	1769	1720	49	7, 6, 6 (5S, 16S, 23S)	59	4	21	6104	1	56464	18	6104	1664	3	1128	686	0	0	0	0	0	0	0.03035	FALSE	interspersed	FALSE	Bacteria	Pseudomonadota	Gammaproteobacteria	Pasteurellales	Pasteurellaceae	Haemophilus	Haemophilus influenzae	Haemophilus influenzae	Bacteria	Pseudomonadota	Gammaproteobacteria	Enterobacterales	Pasteurellaceae	Haemophilus	Haemophilus influenzae	6	-	1540/1540/1540/1540/1540/1540	NZ_CP031242.1/NZ_CP031242.1/NZ_CP031242.1/NZ_CP031242.1/NZ_CP031242.1/NZ_CP031242.1	1005549/1039118/1155708/1578592/1695410/1839853	1007089/1040658/1157248/1580132/1696950/1841393	-1/-1/-1/1/1/1	99.6	NZ_CP031242_Region1:{azole-containing-RiPP}/NZ_CP031242_Region2:{terpene-precursor}/NZ_CP031242_Region3:{RiPP-like}	NZ_CP031242_Region1:{1}/NZ_CP031242_Region2:{1}/NZ_CP031242_Region3:{1}	NZ_CP031242_Region1:{136414-165622}/NZ_CP031242_Region2:{311762-332652}/NZ_CP031242_Region3:{461836-472759}	NZ_CP031242_Region1:{28}/NZ_CP031242_Region2:{26}/NZ_CP031242_Region3:{9}	NZ_CP031242_Region1:{-}/NZ_CP031242_Region2:{BGC0001595.3[2]||BGC0000668.5[2]||BGC0001594.3[2]||BGC0001126.4[2]||BGC0001612.3[2]||BGC0001501.5[2]}/NZ_CP031242_Region3:{-}	BGC0000668.5/BGC0001126.4/BGC0001501.5/BGC0001594.3/BGC0001595.3/BGC0001612.3	azole-containing-RiPP/RiPP-like/terpene-precursor	3	https://progenomes.embl.de/genome.cgi?gtdb_id=GCA_003351445.1	-
Refseq	GCF_003351465.1	ASM335146v1	SAMN09704911	Haemophilus influenzae	727	M17648	2023-03-19	2018	2018-08-01	HGAP v3	1	0	1	NZ_CP031241.1	1816295	1816295	-	False	c	130x	Haemophilus influenzae strain M17648 chromosome, complete genome	-	-	FALSE	PacBio	long_read_only	de_novo	FALSE	False	False	1782	1700	1661	39	7, 6, 6 (5S, 16S, 23S)	59	4	23	5991	1	50461	21	5991	1426	2	1155	946	0	0	0	0	0	0	0.02778	FALSE	interspersed	FALSE	Bacteria	Pseudomonadota	Gammaproteobacteria	Pasteurellales	Pasteurellaceae	Haemophilus	Haemophilus influenzae	Haemophilus influenzae	Bacteria	Pseudomonadota	Gammaproteobacteria	Enterobacterales	Pasteurellaceae	Haemophilus	Haemophilus influenzae	6	-	1540/1540/1540/1540/1540/1539	NZ_CP031241.1/NZ_CP031241.1/NZ_CP031241.1/NZ_CP031241.1/NZ_CP031241.1/NZ_CP031241.1	743586/883092/1001066/1393804/1503724/1536945	745126/884632/1002606/1395344/1505264/1538484	-1/-1/-1/1/1/1	98.8	NZ_CP031241_Region1:{RiPP-like}/NZ_CP031241_Region2:{terpene-precursor}/NZ_CP031241_Region3:{azole-containing-RiPP}	NZ_CP031241_Region1:{1}/NZ_CP031241_Region2:{1}/NZ_CP031241_Region3:{1}	NZ_CP031241_Region1:{293496-304419}/NZ_CP031241_Region2:{477752-498642}/NZ_CP031241_Region3:{558323-587546}	NZ_CP031241_Region1:{11}/NZ_CP031241_Region2:{24}/NZ_CP031241_Region3:{18}	NZ_CP031241_Region1:{-}/NZ_CP031241_Region2:{-}/NZ_CP031241_Region3:{-}	-	azole-containing-RiPP/RiPP-like/terpene-precursor	3	https://progenomes.embl.de/genome.cgi?gtdb_id=GCA_003351465.1	-
Refseq	GCF_003351485.1	ASM335148v1	SAMN09704974	Escherichia coli	562	M16807	2023-05-31	2018	2018-08-01	HGAP v3	1	0	1	NZ_CP031256.1	5133477	5133477	-	False	c	41x	Escherichia coli strain M16807 chromosome, complete genome	-	-	FALSE	PacBio	long_read_only	de_novo	FALSE	False	False	4950	4835	4617	218	8, 7, 7 (5S, 16S, 23S)	87	6	78	7422	3	176836	74	7422	1443	4	2343	707	0	0	0	0	0	0	0.03445	TRUE	interspersed	FALSE	Bacteria	Pseudomonadota	Gammaproteobacteria	Enterobacterales	Enterobacteriaceae	Escherichia	Escherichia coli	Escherichia coli	Bacteria	Pseudomonadota	Gammaproteobacteria	Enterobacterales	Enterobacteriaceae	Escherichia	Escherichia coli	7	-	1542/1542/1542/1542/1542/1542/1542	NZ_CP031256.1/NZ_CP031256.1/NZ_CP031256.1/NZ_CP031256.1/NZ_CP031256.1/NZ_CP031256.1/NZ_CP031256.1	118731/158994/296775/415116/951499/1768424/4527779	120273/160536/298317/416658/953041/1769966/4529321	-1/-1/-1/-1/1/1/-1	99.7	NZ_CP031256_Region1:{NI-siderophore}/NZ_CP031256_Region2:{(NRPS)x2+(T1PKS)x2+NRP-metallophore}/NZ_CP031256_Region3:{arylpolyene}/NZ_CP031256_Region4:{azole-containing-RiPP}/NZ_CP031256_Region5:{NRP-metallophore+NRPS}/NZ_CP031256_Region6:{terpene-precursor}	NZ_CP031256_Region1:{1}/NZ_CP031256_Region2:{5}/NZ_CP031256_Region3:{1}/NZ_CP031256_Region4:{1}/NZ_CP031256_Region5:{2}/NZ_CP031256_Region6:{1}	NZ_CP031256_Region1:{1330148-1362562}/NZ_CP031256_Region2:{2438084-2571664}/NZ_CP031256_Region3:{3635701-3679288}/NZ_CP031256_Region4:{3785421-3811713}/NZ_CP031256_Region5:{4077510-4132495}/NZ_CP031256_Region6:{4243137-4264036}	NZ_CP031256_Region1:{25}/NZ_CP031256_Region2:{82}/NZ_CP031256_Region3:{43}/NZ_CP031256_Region4:{20}/NZ_CP031256_Region5:{47}/NZ_CP031256_Region6:{22}	NZ_CP031256_Region1:{BGC0001499.5[6]||BGC0001498.5[6]||BGC0000939.5[2]||BGC0002682.2[2]}/NZ_CP031256_Region2:{BGC0001055.5[37]||BGC0000972.5[23]||BGC0002570.2[6]||BGC0000467.5[5]||BGC0002715.2[5]||BGC0001019.5[2]||BGC0001001.5[2]||BGC0001231.5[2]||BGC0002475.3[2]||BGC0000446.5[4]||BGC0000081.5[2]||BGC0001033.5[2]||BGC0001039.5[2]||BGC0000785.3[2]}/NZ_CP031256_Region3:{BGC0002008.3[18]||BGC0000836.5[18]||BGC0000837.4[9]||BGC0000838.3[2]}/NZ_CP031256_Region4:{BGC0000781.3[2]}/NZ_CP031256_Region5:{BGC0002476.2[10]||BGC0002413.3[9]||BGC0002414.3[10]||BGC0002495.2[5]||BGC0002679.2[4]||BGC0000451.5[4]||BGC0000343.5[3]||BGC0002474.2[3]||BGC0002680.2[6]||BGC0000368.5[4]||BGC0001502.4[3]||BGC0000352.5[2]||BGC0001783.5[2]||BGC0002324.3[2]||BGC0002492.3[2]||BGC0000392.5[2]||BGC0001351.3[3]||BGC0000300.5[3]||BGC0001114.5[2]||BGC0000294.5[2]||BGC0000309.5[2]||BGC0002528.3[2]||BGC0001890.3[2]||BGC0001185.5[2]||BGC0002695.2[2]||BGC0002473.3[2]||BGC0002696.2[2]||BGC0000371.5[2]||BGC0002688.2[2]||BGC0002017.3[2]||BGC0001752.4[2]||BGC0001211.5[2]||BGC0000454.5[2]||BGC0002494.3[2]||BGC0002493.3[2]||BGC0002544.3[2]||BGC0002686.2[2]||BGC0002466.3[2]||BGC0002415.2[2]||BGC0000423.5[2]||BGC0000366.5[2]}/NZ_CP031256_Region6:{-}	BGC0000081.5/BGC0000294.5/BGC0000300.5/BGC0000309.5/BGC0000343.5/BGC0000352.5/BGC0000366.5/BGC0000368.5/BGC0000371.5/BGC0000392.5/BGC0000423.5/BGC0000446.5/BGC0000451.5/BGC0000454.5/BGC0000467.5/BGC0000781.3/BGC0000785.3/BGC0000836.5/BGC0000837.4/BGC0000838.3/BGC0000939.5/BGC0000972.5/BGC0001001.5/BGC0001019.5/BGC0001033.5/BGC0001039.5/BGC0001055.5/BGC0001114.5/BGC0001185.5/BGC0001211.5/BGC0001231.5/BGC0001351.3/BGC0001498.5/BGC0001499.5/BGC0001502.4/BGC0001752.4/BGC0001783.5/BGC0001890.3/BGC0002008.3/BGC0002017.3/BGC0002324.3/BGC0002413.3/BGC0002414.3/BGC0002415.2/BGC0002466.3/BGC0002473.3/BGC0002474.2/BGC0002475.3/BGC0002476.2/BGC0002492.3/BGC0002493.3/BGC0002494.3/BGC0002495.2/BGC0002528.3/BGC0002544.3/BGC0002570.2/BGC0002679.2/BGC0002680.2/BGC0002682.2/BGC0002686.2/BGC0002688.2/BGC0002695.2/BGC0002696.2/BGC0002715.2	(NRPS)x3/(NRP-metallophore)x2/(T1PKS)x2/arylpolyene/azole-containing-RiPP/NI-siderophore/terpene-precursor	11	https://progenomes.embl.de/genome.cgi?gtdb_id=GCA_003351485.1	-
Refseq	GCF_003351525.1	ASM335152v1	SAMN09704656	Streptococcus pneumoniae	1313	M23734	2023-03-19	2018	2018-08-01	HGAP v3	1	0	1	NZ_CP031247.1	2114141	2114141	-	False	c	118x	Streptococcus pneumoniae strain M23734 chromosome, complete genome	-	-	FALSE	PacBio	long_read_only	de_novo	FALSE	False	False	2194	2121	1956	165	4, 4, 4 (5S, 16S, 23S)	58	3	59	6080	1	75697	55	6080	904	4	2387	552	0	0	0	0	0	0	0.03581	FALSE	interspersed	FALSE	Bacteria	Bacillota	Bacilli	Lactobacillales	Streptococcaceae	Streptococcus	Streptococcus pneumoniae	Streptococcus pneumoniae	Bacteria	Bacillota	Bacilli	Lactobacillales	Streptococcaceae	Streptococcus	Streptococcus pneumoniae	4	-	1546/1546/1546/1546	NZ_CP031247.1/NZ_CP031247.1/NZ_CP031247.1/NZ_CP031247.1	1470306/1666475/1728600/1820625	1471852/1668021/1730146/1822171	-1/1/1/1	100	NZ_CP031247_Region1:{terpene-precursor}/NZ_CP031247_Region2:{RiPP-like}/NZ_CP031247_Region3:{RiPP-like}/NZ_CP031247_Region4:{RiPP-like}/NZ_CP031247_Region5:{RiPP-like}/NZ_CP031247_Region6:{T3PKS}	NZ_CP031247_Region1:{1}/NZ_CP031247_Region2:{1}/NZ_CP031247_Region3:{1}/NZ_CP031247_Region4:{1}/NZ_CP031247_Region5:{1}/NZ_CP031247_Region6:{1}	NZ_CP031247_Region1:{310067-330942}/NZ_CP031247_Region2:{835896-846243}/NZ_CP031247_Region3:{977110-990018}/NZ_CP031247_Region4:{1342181-1352465}/NZ_CP031247_Region5:{1403711-1416809}/NZ_CP031247_Region6:{1957312-1998484}	NZ_CP031247_Region1:{25}/NZ_CP031247_Region2:{10}/NZ_CP031247_Region3:{15}/NZ_CP031247_Region4:{9}/NZ_CP031247_Region5:{10}/NZ_CP031247_Region6:{39}	NZ_CP031247_Region1:{-}/NZ_CP031247_Region2:{-}/NZ_CP031247_Region3:{-}/NZ_CP031247_Region4:{-}/NZ_CP031247_Region5:{-}/NZ_CP031247_Region6:{-}	-	(RiPP-like)x4/T3PKS/terpene-precursor	6	https://progenomes.embl.de/genome.cgi?gtdb_id=GCA_003351525.1	-
Refseq	GCF_003351545.1	ASM335154v1	SAMN09704973	Neisseria elongata	495	M15911	2023-03-19	2018	2018-08-01	HGAP v3	1	0	1	NZ_CP031252.1	2397276	2397276	-	False	c	95x	Neisseria elongata strain M15911 chromosome, complete genome	-	-	FALSE	PacBio	long_read_only	de_novo	FALSE	False	False	2363	2287	2226	61	4, 4, 4 (5S, 16S, 23S)	60	4	33	11078	3	69199	27	6602	1193	6	11078	668	0	0	0	0	0	0	0.02887	TRUE	tandem	FALSE	Bacteria	Pseudomonadota	Betaproteobacteria	Neisseriales	Neisseriaceae	Neisseria	Neisseria elongata	Neisseria elongata	Bacteria	Pseudomonadota	Gammaproteobacteria	Burkholderiales	Neisseriaceae	Neisseria	Neisseria elongata	4	-	1541/1541/1541/1541	NZ_CP031252.1/NZ_CP031252.1/NZ_CP031252.1/NZ_CP031252.1	762598/1004441/1557345/1774591	764139/1005982/1558886/1776132	-1/-1/1/1	100	NZ_CP031252_Region1:{RiPP-like}/NZ_CP031252_Region2:{hserlactone}/NZ_CP031252_Region3:{terpene}/NZ_CP031252_Region4:{terpene-precursor}/NZ_CP031252_Region5:{terpene}/NZ_CP031252_Region6:{arylpolyene}	NZ_CP031252_Region1:{1}/NZ_CP031252_Region2:{1}/NZ_CP031252_Region3:{1}/NZ_CP031252_Region4:{1}/NZ_CP031252_Region5:{1}/NZ_CP031252_Region6:{1}	NZ_CP031252_Region1:{244933-255793}/NZ_CP031252_Region2:{600492-621241}/NZ_CP031252_Region3:{1009053-1029901}/NZ_CP031252_Region4:{1653344-1674237}/NZ_CP031252_Region5:{1901589-1922404}/NZ_CP031252_Region6:{2101729-2146546}	NZ_CP031252_Region1:{13}/NZ_CP031252_Region2:{14}/NZ_CP031252_Region3:{21}/NZ_CP031252_Region4:{16}/NZ_CP031252_Region5:{18}/NZ_CP031252_Region6:{39}	NZ_CP031252_Region1:{-}/NZ_CP031252_Region2:{-}/NZ_CP031252_Region3:{-}/NZ_CP031252_Region4:{-}/NZ_CP031252_Region5:{-}/NZ_CP031252_Region6:{BGC0000837.4[3]||BGC0002008.3[2]||BGC0000836.5[2]}	BGC0000836.5/BGC0000837.4/BGC0002008.3	(terpene)x2/arylpolyene/hserlactone/RiPP-like/terpene-precursor	6	https://progenomes.embl.de/genome.cgi?gtdb_id=GCA_003351545.1	-
Refseq	GCF_003351565.1	ASM335156v1	SAMN09704838	Neisseria lactamica	486	M17106	2023-03-19	2018	2018-08-01	HGAP v3	1	0	1	NZ_CP031253.1	2200224	2200224	-	False	c	91x	Neisseria lactamica strain M17106 chromosome, complete genome	-	-	FALSE	PacBio	long_read_only	de_novo	FALSE	False	False	2261	2186	2113	73	4, 4, 4 (5S, 16S, 23S)	59	4	53	6191	1	87342	52	6191	1252	1	580	580	0	0	0	0	0	0	0.0397	FALSE	interspersed	FALSE	Bacteria	Pseudomonadota	Betaproteobacteria	Neisseriales	Neisseriaceae	Neisseria	Neisseria lactamica	Neisseria lactamica	Bacteria	Pseudomonadota	Gammaproteobacteria	Burkholderiales	Neisseriaceae	Neisseria	Neisseria lactamica	4	-	1541/1541/1541/1541	NZ_CP031253.1/NZ_CP031253.1/NZ_CP031253.1/NZ_CP031253.1	1383689/1719689/1980272/2161188	1385230/1721230/1981813/2162729	-1/-1/-1/1	100	NZ_CP031253_Region1:{terpene}/NZ_CP031253_Region2:{triceptide}/NZ_CP031253_Region3:{terpene}/NZ_CP031253_Region4:{arylpolyene}/NZ_CP031253_Region5:{RiPP-like}/NZ_CP031253_Region6:{terpene-precursor}	NZ_CP031253_Region1:{1}/NZ_CP031253_Region2:{1}/NZ_CP031253_Region3:{1}/NZ_CP031253_Region4:{1}/NZ_CP031253_Region5:{1}/NZ_CP031253_Region6:{1}	NZ_CP031253_Region1:{745152-766024}/NZ_CP031253_Region2:{943021-964289}/NZ_CP031253_Region3:{1226392-1247204}/NZ_CP031253_Region4:{1412386-1463104}/NZ_CP031253_Region5:{2073768-2084610}/NZ_CP031253_Region6:{2110706-2131602}	NZ_CP031253_Region1:{22}/NZ_CP031253_Region2:{15}/NZ_CP031253_Region3:{23}/NZ_CP031253_Region4:{41}/NZ_CP031253_Region5:{12}/NZ_CP031253_Region6:{21}	NZ_CP031253_Region1:{BGC0002716.2[2]}/NZ_CP031253_Region2:{-}/NZ_CP031253_Region3:{-}/NZ_CP031253_Region4:{BGC0000836.5[6]||BGC0000837.4[5]||BGC0002008.3[5]}/NZ_CP031253_Region5:{-}/NZ_CP031253_Region6:{-}	BGC0000836.5/BGC0000837.4/BGC0002008.3/BGC0002716.2	(terpene)x2/arylpolyene/RiPP-like/terpene-precursor/triceptide	6	https://progenomes.embl.de/genome.cgi?gtdb_id=GCA_003351565.1	-
Refseq	GCF_003351585.1	ASM335158v1	SAMN09704928	Haemophilus influenzae	727	M25588	2023-03-19	2018	2018-08-01	HGAP v3	1	0	1	NZ_CP031254.1	1848871	1848871	-	False	c	86x	Haemophilus influenzae strain M25588 chromosome, complete genome	-	-	FALSE	PacBio	long_read_only	de_novo	FALSE	False	False	1846	1764	1714	50	7, 6, 6 (5S, 16S, 23S)	59	4	23	6059	1	52818	20	6059	1422	3	1039	732	0	0	0	0	0	0	0.02857	FALSE	interspersed	FALSE	Bacteria	Pseudomonadota	Gammaproteobacteria	Pasteurellales	Pasteurellaceae	Haemophilus	Haemophilus influenzae	Haemophilus influenzae	Bacteria	Pseudomonadota	Gammaproteobacteria	Enterobacterales	Pasteurellaceae	Haemophilus	Haemophilus influenzae	6	-	1540/1540/1540/1540/1540/1540	NZ_CP031254.1/NZ_CP031254.1/NZ_CP031254.1/NZ_CP031254.1/NZ_CP031254.1/NZ_CP031254.1	482210/515362/639007/1024180/1139666/1277318	483750/516902/640547/1025720/1141206/1278858	-1/-1/1/1/1/1	99.9	NZ_CP031254_Region1:{RiPP-like}/NZ_CP031254_Region2:{terpene-precursor}/NZ_CP031254_Region3:{azole-containing-RiPP}	NZ_CP031254_Region1:{1}/NZ_CP031254_Region2:{1}/NZ_CP031254_Region3:{1}	NZ_CP031254_Region1:{1424604-1435527}/NZ_CP031254_Region2:{1653044-1673934}/NZ_CP031254_Region3:{1740197-1769413}	NZ_CP031254_Region1:{11}/NZ_CP031254_Region2:{25}/NZ_CP031254_Region3:{19}	NZ_CP031254_Region1:{-}/NZ_CP031254_Region2:{-}/NZ_CP031254_Region3:{-}	-	azole-containing-RiPP/RiPP-like/terpene-precursor	3	https://progenomes.embl.de/genome.cgi?gtdb_id=GCA_003351585.1	-
Refseq	GCF_003351605.1	ASM335160v1	SAMN09704892	Haemophilus influenzae	727	M12125	2023-03-19	2018	2018-08-01	HGAP v3	1	0	1	NZ_CP031237.1	1804746	1804746	-	False	c	170x	Haemophilus influenzae strain M12125 chromosome, complete genome	-	-	FALSE	PacBio	long_read_only	de_novo	FALSE	False	False	1772	1690	1652	38	7, 6, 6 (5S, 16S, 23S)	59	4	24	5937	1	50308	22	5937	1426	2	835	786	0	0	0	0	0	0	0.02788	FALSE	interspersed	FALSE	Bacteria	Pseudomonadota	Gammaproteobacteria	Pasteurellales	Pasteurellaceae	Haemophilus	Haemophilus influenzae	Haemophilus influenzae	Bacteria	Pseudomonadota	Gammaproteobacteria	Enterobacterales	Pasteurellaceae	Haemophilus	Haemophilus influenzae	6	-	1539/1540/1539/1539/1540/1540	NZ_CP031237.1/NZ_CP031237.1/NZ_CP031237.1/NZ_CP031237.1/NZ_CP031237.1/NZ_CP031237.1	327268/445237/584687/1605257/1638494/1762570	328807/446777/586226/1606796/1640034/1764110	1/1/1/-1/-1/1	98.9	NZ_CP031237_Region1:{azole-containing-RiPP}/NZ_CP031237_Region2:{terpene-precursor}/NZ_CP031237_Region3:{RiPP-like}	NZ_CP031237_Region1:{1}/NZ_CP031237_Region2:{1}/NZ_CP031237_Region3:{1}	NZ_CP031237_Region1:{742276-771499}/NZ_CP031237_Region2:{832686-853576}/NZ_CP031237_Region3:{1019736-1030659}	NZ_CP031237_Region1:{19}/NZ_CP031237_Region2:{24}/NZ_CP031237_Region3:{11}	NZ_CP031237_Region1:{-}/NZ_CP031237_Region2:{-}/NZ_CP031237_Region3:{-}	-	azole-containing-RiPP/RiPP-like/terpene-precursor	3	https://progenomes.embl.de/genome.cgi?gtdb_id=GCA_003351605.1	-
Refseq	GCF_003351625.1	ASM335162v1	SAMN09704968	Haemophilus haemolyticus	726	M28486	2023-03-19	2018	2018-08-01	HGAP v3	1	0	1	NZ_CP031238.1	1822569	1822569	-	False	c	137x	Haemophilus haemolyticus strain M28486 chromosome, complete genome	-	-	FALSE	PacBio	long_read_only	de_novo	FALSE	False	False	1762	1681	1654	27	7, 6, 6 (5S, 16S, 23S)	58	4	14	5677	1	42876	14	5677	2094	0	0	0	0	0	0	0	0	0	0.02353	FALSE	interspersed	FALSE	Bacteria	Pseudomonadota	Gammaproteobacteria	Pasteurellales	Pasteurellaceae	Haemophilus	Haemophilus haemolyticus	Haemophilus haemolyticus	Bacteria	Pseudomonadota	Gammaproteobacteria	Enterobacterales	Pasteurellaceae	Haemophilus	Haemophilus haemolyticus_N	6	-	1540/1540/1540/1540/1540/1540	NZ_CP031238.1/NZ_CP031238.1/NZ_CP031238.1/NZ_CP031238.1/NZ_CP031238.1/NZ_CP031238.1	488685/910321/999501/1081215/1447693/1566166	490225/911861/1001041/1082755/1449233/1567706	-1/1/1/1/1/1	99.7	NZ_CP031238_Region1:{RiPP-like}/NZ_CP031238_Region2:{azole-containing-RiPP}/NZ_CP031238_Region3:{terpene-precursor}	NZ_CP031238_Region1:{1}/NZ_CP031238_Region2:{1}/NZ_CP031238_Region3:{1}	NZ_CP031238_Region1:{178264-189184}/NZ_CP031238_Region2:{193979-222488}/NZ_CP031238_Region3:{1741346-1762236}	NZ_CP031238_Region1:{11}/NZ_CP031238_Region2:{19}/NZ_CP031238_Region3:{27}	NZ_CP031238_Region1:{-}/NZ_CP031238_Region2:{-}/NZ_CP031238_Region3:{-}	-	azole-containing-RiPP/RiPP-like/terpene-precursor	3	https://progenomes.embl.de/genome.cgi?gtdb_id=GCA_003351625.1	-
Refseq	GCF_003351645.1	ASM335164v1	SAMN09704646	Streptococcus pneumoniae	1313	M16808	2023-03-19	2018	2018-08-01	HGAP v3	1	0	1	NZ_CP031245.1	2096231	2096231	-	False	c	119x	Streptococcus pneumoniae strain M16808 chromosome, complete genome	-	-	FALSE	PacBio	long_read_only	de_novo	FALSE	False	False	2148	2075	1941	134	4, 4, 4 (5S, 16S, 23S)	58	3	43	6083	1	60105	41	6083	871	2	2387	1527	0	0	0	0	0	0	0.02867	FALSE	interspersed	FALSE	Bacteria	Bacillota	Bacilli	Lactobacillales	Streptococcaceae	Streptococcus	Streptococcus pneumoniae	Streptococcus pneumoniae	Bacteria	Bacillota	Bacilli	Lactobacillales	Streptococcaceae	Streptococcus	Streptococcus pneumoniae	4	-	1546/1546/1546/1546	NZ_CP031245.1/NZ_CP031245.1/NZ_CP031245.1/NZ_CP031245.1	178907/269591/340340/547150	180453/271137/341886/548696	-1/-1/-1/1	99.9	NZ_CP031245_Region1:{T3PKS}/NZ_CP031245_Region2:{RiPP-like}/NZ_CP031245_Region3:{RiPP-like}/NZ_CP031245_Region4:{RiPP-like}/NZ_CP031245_Region5:{terpene-precursor}	NZ_CP031245_Region1:{1}/NZ_CP031245_Region2:{1}/NZ_CP031245_Region3:{1}/NZ_CP031245_Region4:{1}/NZ_CP031245_Region5:{1}	NZ_CP031245_Region1:{302-41474}/NZ_CP031245_Region2:{244819-255115}/NZ_CP031245_Region3:{600341-614853}/NZ_CP031245_Region4:{666180-676428}/NZ_CP031245_Region5:{1638491-1659366}	NZ_CP031245_Region1:{37}/NZ_CP031245_Region2:{11}/NZ_CP031245_Region3:{13}/NZ_CP031245_Region4:{9}/NZ_CP031245_Region5:{25}	NZ_CP031245_Region1:{-}/NZ_CP031245_Region2:{-}/NZ_CP031245_Region3:{-}/NZ_CP031245_Region4:{-}/NZ_CP031245_Region5:{-}	-	(RiPP-like)x3/T3PKS/terpene-precursor	5	https://progenomes.embl.de/genome.cgi?gtdb_id=GCA_003351645.1	-
Refseq	GCF_003351665.1	ASM335166v1	SAMN09704641	Neisseria subflava	28449	M18660	2023-05-19	2018	2018-08-01	HGAP v3	1	0	1	NZ_CP031251.1	2321871	2321871	-	False	c	107x	Neisseria subflava strain M18660 chromosome, complete genome	-	-	FALSE	PacBio	long_read_only	de_novo	FALSE	False	False	2192	2116	2095	21	4, 4, 4 (5S, 16S, 23S)	60	4	25	9464	3	73092	24	9464	1221	1	3029	3029	0	0	0	0	0	0	0.03148	TRUE	interspersed	FALSE	Bacteria	Pseudomonadota	Betaproteobacteria	Neisseriales	Neisseriaceae	Neisseria	Neisseria subflava	Neisseria subflava	Bacteria	Pseudomonadota	Gammaproteobacteria	Burkholderiales	Neisseriaceae	Neisseria	Neisseria perflava_A	4	-	1541/1541/1541/1541	NZ_CP031251.1/NZ_CP031251.1/NZ_CP031251.1/NZ_CP031251.1	204000/1486037/1882716/2021643	205541/1487578/1884257/2023184	1/-1/-1/-1	100	NZ_CP031251_Region1:{resorcinol+arylpolyene}/NZ_CP031251_Region2:{hserlactone}/NZ_CP031251_Region3:{terpene}/NZ_CP031251_Region4:{arylpolyene}/NZ_CP031251_Region5:{arylpolyene}/NZ_CP031251_Region6:{terpene}/NZ_CP031251_Region7:{terpene-precursor}/NZ_CP031251_Region8:{RiPP-like}	NZ_CP031251_Region1:{2}/NZ_CP031251_Region2:{1}/NZ_CP031251_Region3:{1}/NZ_CP031251_Region4:{1}/NZ_CP031251_Region5:{1}/NZ_CP031251_Region6:{1}/NZ_CP031251_Region7:{1}/NZ_CP031251_Region8:{1}	NZ_CP031251_Region1:{1-57491}/NZ_CP031251_Region2:{635564-656319}/NZ_CP031251_Region3:{1021834-1042649}/NZ_CP031251_Region4:{1055204-1096436}/NZ_CP031251_Region5:{1280754-1321956}/NZ_CP031251_Region6:{1470379-1491227}/NZ_CP031251_Region7:{2084468-2105364}/NZ_CP031251_Region8:{2120130-2130972}	NZ_CP031251_Region1:{61}/NZ_CP031251_Region2:{22}/NZ_CP031251_Region3:{20}/NZ_CP031251_Region4:{40}/NZ_CP031251_Region5:{37}/NZ_CP031251_Region6:{18}/NZ_CP031251_Region7:{20}/NZ_CP031251_Region8:{11}	NZ_CP031251_Region1:{-}/NZ_CP031251_Region2:{-}/NZ_CP031251_Region3:{-}/NZ_CP031251_Region4:{BGC0000837.4[5]||BGC0002008.3[5]||BGC0000836.5[5]}/NZ_CP031251_Region5:{-}/NZ_CP031251_Region6:{-}/NZ_CP031251_Region7:{-}/NZ_CP031251_Region8:{-}	BGC0000836.5/BGC0000837.4/BGC0002008.3	(arylpolyene)x3/(terpene)x2/hserlactone/resorcinol/RiPP-like/terpene-precursor	9	https://progenomes.embl.de/genome.cgi?gtdb_id=GCA_003351665.1	-
Refseq	GCF_003351685.1	ASM335168v1	SAMN09704972	Neisseria elongata	495	M15910	2023-03-19	2018	2018-08-01	HGAP v3	1	0	1	NZ_CP031255.1	2534634	2534634	-	False	c	63x	Neisseria elongata strain M15910 chromosome, complete genome	-	-	FALSE	PacBio	long_read_only	de_novo	FALSE	False	False	2577	2501	2430	71	4, 4, 4 (5S, 16S, 23S)	60	4	37	6497	1	67492	31	6497	1231	6	3503	644	0	0	0	0	0	0	0.02663	FALSE	interspersed	FALSE	Bacteria	Pseudomonadota	Betaproteobacteria	Neisseriales	Neisseriaceae	Neisseria	Neisseria elongata	Neisseria elongata	Bacteria	Pseudomonadota	Gammaproteobacteria	Burkholderiales	Neisseriaceae	Neisseria	Neisseria elongata	4	-	1541/1541/1541/1541	NZ_CP031255.1/NZ_CP031255.1/NZ_CP031255.1/NZ_CP031255.1	99506/324695/903549/1136064	101047/326236/905090/1137605	-1/-1/1/1	100	NZ_CP031255_Region1:{terpene-precursor}/NZ_CP031255_Region2:{terpene}/NZ_CP031255_Region3:{hserlactone}/NZ_CP031255_Region4:{RiPP-like}/NZ_CP031255_Region5:{arylpolyene}/NZ_CP031255_Region6:{arylpolyene}/NZ_CP031255_Region7:{terpene}	NZ_CP031255_Region1:{1}/NZ_CP031255_Region2:{1}/NZ_CP031255_Region3:{1}/NZ_CP031255_Region4:{1}/NZ_CP031255_Region5:{1}/NZ_CP031255_Region6:{1}/NZ_CP031255_Region7:{1}	NZ_CP031255_Region1:{210929-231822}/NZ_CP031255_Region2:{879627-900475}/NZ_CP031255_Region3:{1318857-1339606}/NZ_CP031255_Region4:{1677007-1687867}/NZ_CP031255_Region5:{2233890-2275116}/NZ_CP031255_Region6:{2279331-2320563}/NZ_CP031255_Region7:{2458542-2479357}	NZ_CP031255_Region1:{17}/NZ_CP031255_Region2:{20}/NZ_CP031255_Region3:{15}/NZ_CP031255_Region4:{13}/NZ_CP031255_Region5:{45}/NZ_CP031255_Region6:{45}/NZ_CP031255_Region7:{21}	NZ_CP031255_Region1:{-}/NZ_CP031255_Region2:{-}/NZ_CP031255_Region3:{-}/NZ_CP031255_Region4:{-}/NZ_CP031255_Region5:{-}/NZ_CP031255_Region6:{BGC0002008.3[2]||BGC0000837.4[2]||BGC0000836.5[2]}/NZ_CP031255_Region7:{-}	BGC0000836.5/BGC0000837.4/BGC0002008.3	(arylpolyene)x2/(terpene)x2/hserlactone/RiPP-like/terpene-precursor	7	https://progenomes.embl.de/genome.cgi?gtdb_id=GCA_003351685.1	-
