## Supplementary material for "GenomeCompendium: A database for the integrated analysis of repeats, assembly quality and functional content of complete prokaryotic genomes": TableS1 (part 69 of 201)

### Sheet: GenomeCompendium_Database (continued)
Refseq/Genbank	Assembly_Accession	Assembly_Name	Biosample	Organism(NCBI)	Taxon_ID(NCBI)	Strain	Annotation_Date	Assembly(Year)	Assembly_Date	Assembly_Method	Chromosomes(Count)	Plasmids(Count)	Contig(Count)	Contig_Accessions	Total_Genome_Size(bp)	Total_Sequence_Length	Max_Plasmid_Length	Plasmid_Flag	Topology	Genome_Coverage	Genome_Description	Reference_Used	Reason_excluded_from_Refseq	QualityControl_Flag	Sequencing_Platform	Sequencing_Strategy	Reference_or_DeNovo	In_NAR2018_Study	HasN	Non_ATGCN_Content	Total_Genes	Total_CDS	Coding_CDS	Total_Pseudogenes	rRNA(Count)	tRNA(Count)	ncRNA(Count)	Repeats(Count)	Longest_Repeat(bp)	Koren_Class	Total_Repeat_Length(bp)	Interspersed_Repeat(Count)	Interspersed_Repeat_Max(bp)	Interspersed_Repeat_Median(bp)	Tandem_Repeats(Count)	Tandem_Repeat_Max(bp)	Tandem_Repeat_Median(bp)	TIR(Count)	TIR_Max(bp)	TIR_Median(bp)	TDR(Count)	TDR_Max(bp)	TDR_Median(bp)	Repeat_Region_Content	Long_Repeat_Over_7000bp	Longest_Type	TIR_Present_Binary	Domain(NCBI)	Phylum(NCBI)	Class(NCBI)	Order(NCBI)	Family(NCBI)	Genus(NCBI)	Species(NCBI)	Species_defined(NCBI)	Domain_GTDB	Phylum_GTDB	Class_GTDB	Order_GTDB	Family_GTDB	Genus_GTDB	Species_GTDB	16SrRNAs(Count)	Partial_16SrRNAs(Count)	Lengths_16SrRNAs	16SrRNA_Contig_Locations	16SrRNA_Start_Locations	16SrRNA_Stop_Locations	16SrRNA_Strands	Pairwise_Similarity(min)	Biosynthetic_Clusters	Biosynthetic_Cluster(Value)	BGC_Regions_Coordinates	BGC_Regions_Genes(Value)	BGC_Identified_Detail	BGCs_Grouped	ProtoClutsers_Grouped	ProtoClusters_Total(Count)	ProGenomes_Link	StrainSelect_BRC
Refseq	GCF_003351705.1	ASM335170v1	SAMN09704657	Streptococcus pneumoniae	1313	M26365	2023-03-19	2018	2018-08-01	HGAP v3	1	0	1	NZ_CP031248.1	2169584	2169584	-	False	c	115x	Streptococcus pneumoniae strain M26365 chromosome, complete genome	-	-	FALSE	PacBio	long_read_only	de_novo	FALSE	False	False	2268	2195	2038	157	4, 4, 4 (5S, 16S, 23S)	58	3	45	6081	1	58760	41	6081	959	4	914	552	0	0	0	0	0	0	0.02708	FALSE	interspersed	FALSE	Bacteria	Bacillota	Bacilli	Lactobacillales	Streptococcaceae	Streptococcus	Streptococcus pneumoniae	Streptococcus pneumoniae	Bacteria	Bacillota	Bacilli	Lactobacillales	Streptococcaceae	Streptococcus	Streptococcus pneumoniae	4	-	1546/1546/1546/1546	NZ_CP031248.1/NZ_CP031248.1/NZ_CP031248.1/NZ_CP031248.1	1468066/1692408/1765197/1866618	1469612/1693954/1766743/1868164	-1/1/1/1	100	NZ_CP031248_Region1:{lanthipeptide-class-iv}/NZ_CP031248_Region2:{terpene-precursor}/NZ_CP031248_Region3:{lanthipeptide-class-ii}/NZ_CP031248_Region4:{RiPP-like}/NZ_CP031248_Region5:{RiPP-like}/NZ_CP031248_Region6:{RiPP-like}/NZ_CP031248_Region7:{RiPP-like}/NZ_CP031248_Region8:{T3PKS}	NZ_CP031248_Region1:{1}/NZ_CP031248_Region2:{1}/NZ_CP031248_Region3:{1}/NZ_CP031248_Region4:{1}/NZ_CP031248_Region5:{1}/NZ_CP031248_Region6:{1}/NZ_CP031248_Region7:{1}/NZ_CP031248_Region8:{1}	NZ_CP031248_Region1:{187092-209701}/NZ_CP031248_Region2:{298483-319358}/NZ_CP031248_Region3:{371881-394730}/NZ_CP031248_Region4:{972175-986395}/NZ_CP031248_Region5:{1434019-1449535}/NZ_CP031248_Region6:{1780849-1791145}/NZ_CP031248_Region7:{1815442-1825738}/NZ_CP031248_Region8:{2010031-2051203}	NZ_CP031248_Region1:{23}/NZ_CP031248_Region2:{23}/NZ_CP031248_Region3:{25}/NZ_CP031248_Region4:{21}/NZ_CP031248_Region5:{13}/NZ_CP031248_Region6:{11}/NZ_CP031248_Region7:{10}/NZ_CP031248_Region8:{40}	NZ_CP031248_Region1:{-}/NZ_CP031248_Region2:{-}/NZ_CP031248_Region3:{BGC0000561.5[6]||BGC0000498.5[3]}/NZ_CP031248_Region4:{-}/NZ_CP031248_Region5:{-}/NZ_CP031248_Region6:{-}/NZ_CP031248_Region7:{-}/NZ_CP031248_Region8:{-}	BGC0000498.5/BGC0000561.5	(RiPP-like)x4/lanthipeptide-class-ii/lanthipeptide-class-iv/T3PKS/terpene-precursor	8	https://progenomes.embl.de/genome.cgi?gtdb_id=GCA_003351705.1	-
Refseq	GCF_003351725.1	ASM335172v1	SAMN09704658	Streptococcus pneumoniae	1313	M26368	2023-03-19	2018	2018-08-01	HGAP v3	1	0	1	NZ_CP031246.1	2109726	2109726	-	False	c	118x	Streptococcus pneumoniae strain M26368 chromosome, complete genome	-	-	FALSE	PacBio	long_read_only	de_novo	FALSE	False	False	2159	2086	1941	145	4, 4, 4 (5S, 16S, 23S)	58	3	56	6083	1	80155	51	6083	1052	5	2387	566	0	0	0	0	0	0	0.03799	FALSE	interspersed	FALSE	Bacteria	Bacillota	Bacilli	Lactobacillales	Streptococcaceae	Streptococcus	Streptococcus pneumoniae	Streptococcus pneumoniae	Bacteria	Bacillota	Bacilli	Lactobacillales	Streptococcaceae	Streptococcus	Streptococcus pneumoniae	4	-	1546/1546/1546/1546	NZ_CP031246.1/NZ_CP031246.1/NZ_CP031246.1/NZ_CP031246.1	197294/299979/363768/568488	198840/301525/365314/570034	-1/-1/-1/1	100	NZ_CP031246_Region1:{T3PKS}/NZ_CP031246_Region2:{RiPP-like}/NZ_CP031246_Region3:{RiPP-like}/NZ_CP031246_Region4:{RiPP-like}/NZ_CP031246_Region5:{lanthipeptide-class-i}/NZ_CP031246_Region6:{RiPP-like}/NZ_CP031246_Region7:{phosphonate}/NZ_CP031246_Region8:{terpene-precursor}	NZ_CP031246_Region1:{1}/NZ_CP031246_Region2:{1}/NZ_CP031246_Region3:{1}/NZ_CP031246_Region4:{1}/NZ_CP031246_Region5:{1}/NZ_CP031246_Region6:{1}/NZ_CP031246_Region7:{1}/NZ_CP031246_Region8:{1}	NZ_CP031246_Region1:{4600-45772}/NZ_CP031246_Region2:{275372-285668}/NZ_CP031246_Region3:{589275-607208}/NZ_CP031246_Region4:{658578-678540}/NZ_CP031246_Region5:{694831-718884}/NZ_CP031246_Region6:{1028002-1040880}/NZ_CP031246_Region7:{1508997-1525365}/NZ_CP031246_Region8:{1656593-1677468}	NZ_CP031246_Region1:{42}/NZ_CP031246_Region2:{11}/NZ_CP031246_Region3:{16}/NZ_CP031246_Region4:{21}/NZ_CP031246_Region5:{22}/NZ_CP031246_Region6:{17}/NZ_CP031246_Region7:{16}/NZ_CP031246_Region8:{25}	NZ_CP031246_Region1:{-}/NZ_CP031246_Region2:{-}/NZ_CP031246_Region3:{-}/NZ_CP031246_Region4:{-}/NZ_CP031246_Region5:{-}/NZ_CP031246_Region6:{-}/NZ_CP031246_Region7:{-}/NZ_CP031246_Region8:{-}	-	(RiPP-like)x4/lanthipeptide-class-i/phosphonate/T3PKS/terpene-precursor	8	https://progenomes.embl.de/genome.cgi?gtdb_id=GCA_003351725.1	-
Refseq	GCF_003351745.1	ASM335174v1	SAMN09708414	Aquirhabdus parva	2283318	HYN0046	2023-12-28	2018	2018-08-01	PacBio SMRT Analysis v. v2.3	1	0	1	NZ_CP031222.1	3777352	3777352	-	False	c	274x	Aquirhabdus parva strain HYN0046 chromosome, complete genome	-	-	FALSE	PacBio	long_read_only	de_novo	FALSE	False	False	3438	3369	3328	41	4, 4, 4 (5S, 16S, 23S)	53	4	25	20459	3	125414	24	20459	2822	1	798	798	0	0	0	0	0	0	0.0332	TRUE	interspersed	FALSE	Bacteria	Pseudomonadota	Gammaproteobacteria	Moraxellales	Moraxellaceae	Aquirhabdus	Aquirhabdus parva	Aquirhabdus parva	Bacteria	Pseudomonadota	Gammaproteobacteria	Pseudomonadales	Moraxellaceae	Aquirhabdus	Aquirhabdus parva	4	-	1523/1523/1523/1523	NZ_CP031222.1/NZ_CP031222.1/NZ_CP031222.1/NZ_CP031222.1	32830/424696/431312/1076449	34353/426219/432835/1077972	1/1/1/1	100	NZ_CP031222_Region1:{terpene-precursor}/NZ_CP031222_Region2:{RiPP-like}/NZ_CP031222_Region3:{hglE-KS+T1PKS}/NZ_CP031222_Region4:{CDPS}/NZ_CP031222_Region5:{RiPP-like}/NZ_CP031222_Region6:{NAPAA}/NZ_CP031222_Region7:{NI-siderophore}	NZ_CP031222_Region1:{1}/NZ_CP031222_Region2:{1}/NZ_CP031222_Region3:{2}/NZ_CP031222_Region4:{1}/NZ_CP031222_Region5:{1}/NZ_CP031222_Region6:{1}/NZ_CP031222_Region7:{1}	NZ_CP031222_Region1:{119823-140776}/NZ_CP031222_Region2:{221936-232832}/NZ_CP031222_Region3:{382093-433633}/NZ_CP031222_Region4:{1534530-1555276}/NZ_CP031222_Region5:{1616421-1628625}/NZ_CP031222_Region6:{1667505-1701575}/NZ_CP031222_Region7:{3426791-3456656}	NZ_CP031222_Region1:{20}/NZ_CP031222_Region2:{13}/NZ_CP031222_Region3:{34}/NZ_CP031222_Region4:{16}/NZ_CP031222_Region5:{9}/NZ_CP031222_Region6:{19}/NZ_CP031222_Region7:{27}	NZ_CP031222_Region1:{-}/NZ_CP031222_Region2:{-}/NZ_CP031222_Region3:{BGC0000413.5[2]||BGC0001569.4[2]}/NZ_CP031222_Region4:{-}/NZ_CP031222_Region5:{-}/NZ_CP031222_Region6:{-}/NZ_CP031222_Region7:{-}	BGC0000413.5/BGC0001569.4	(RiPP-like)x2/CDPS/hglE-KS/NAPAA/NI-siderophore/T1PKS/terpene-precursor	8	https://progenomes.embl.de/genome.cgi?gtdb_id=GCA_003351745.1	KACC 19178:NBRC 112739
Refseq	GCF_003351765.1	ASM335176v1	SAMN09708380	Ornithinimicrobium avium	2283195	AMA3305	2022-12-07	2018	2018-08-01	RS HGAP assembly v3.0	1	0	1	NZ_CP031229.1	3918911	3918911	-	False	c	231x	Ornithinimicrobium avium strain AMA3305 chromosome, complete genome	-	-	FALSE	PacBio	long_read_only	de_novo	FALSE	False	False	3635	3579	3517	62	2, 2, 2 (5S, 16S, 23S)	47	3	32	5450	1	55763	32	5450	1441	0	0	0	0	0	0	0	0	0	0.01423	FALSE	interspersed	FALSE	Bacteria	Actinomycetota	Actinomycetes	Micrococcales	Ornithinimicrobiaceae	Ornithinimicrobium	Ornithinimicrobium avium	Ornithinimicrobium avium	Bacteria	Actinomycetota	Actinomycetes	Actinomycetales	Dermatophilaceae	Ornithinimicrobium	Ornithinimicrobium avium	2	-	1522/1523	NZ_CP031229.1/NZ_CP031229.1	379778/3688936	381300/3690459	1/1	99.9	NZ_CP031229_Region1:{hydrogen-cyanide}/NZ_CP031229_Region2:{terpene-precursor}/NZ_CP031229_Region3:{terpene}/NZ_CP031229_Region4:{terpene}/NZ_CP031229_Region5:{lanthipeptide-class-iv}	NZ_CP031229_Region1:{1}/NZ_CP031229_Region2:{1}/NZ_CP031229_Region3:{1}/NZ_CP031229_Region4:{1}/NZ_CP031229_Region5:{1}	NZ_CP031229_Region1:{478806-491740}/NZ_CP031229_Region2:{1107652-1128743}/NZ_CP031229_Region3:{2723277-2749711}/NZ_CP031229_Region4:{2995470-3017487}/NZ_CP031229_Region5:{3448118-3470574}	NZ_CP031229_Region1:{10}/NZ_CP031229_Region2:{19}/NZ_CP031229_Region3:{17}/NZ_CP031229_Region4:{17}/NZ_CP031229_Region5:{23}	NZ_CP031229_Region1:{BGC0002285.2[2]}/NZ_CP031229_Region2:{BGC0001666.3[2]}/NZ_CP031229_Region3:{BGC0002294.3[2]||BGC0001690.5[2]||BGC0000125.5[2]||BGC0002540.3[2]||BGC0001491.3[2]||BGC0000115.5[2]||BGC0002333.3[2]||BGC0001709.5[2]||BGC0000116.5[2]||BGC0002009.4[2]||BGC0001227.3[2]||BGC0001456.3[2]||BGC0000633.3[2]||BGC0000636.3[2]}/NZ_CP031229_Region4:{BGC0000644.3[2]||BGC0002128.3[2]}/NZ_CP031229_Region5:{-}	BGC0000115.5/BGC0000116.5/BGC0000125.5/BGC0000633.3/BGC0000636.3/BGC0000644.3/BGC0001227.3/BGC0001456.3/BGC0001491.3/BGC0001666.3/BGC0001690.5/BGC0001709.5/BGC0002009.4/BGC0002128.3/BGC0002285.2/BGC0002294.3/BGC0002333.3/BGC0002540.3	(terpene)x2/hydrogen-cyanide/lanthipeptide-class-iv/terpene-precursor	5	https://progenomes.embl.de/genome.cgi?gtdb_id=GCA_003351765.1	JCM 32873:KCTC 49180
Refseq	GCF_003351785.1	ASM335178v1	SAMN09708393	Sporosarcina sp. PTS2304	2283194	PTS2304	2023-08-14	2018	2018-08-01	RS HGAP assembly v3.0	1	0	1	NZ_CP031230.1	3495830	3495830	-	False	c	323x	Sporosarcina sp. PTS2304 chromosome, complete genome	-	-	FALSE	PacBio	long_read_only	de_novo	FALSE	False	False	3326	3227	3201	26	9, 9, 9 (5S, 16S, 23S)	67	5	88	5635	1	146980	61	5635	1667	27	3613	691	0	0	0	0	0	0	0.04204	FALSE	interspersed	FALSE	Bacteria	Bacillota	Bacilli	Bacillales	Caryophanaceae	Sporosarcina	Sporosarcina sp. PTS2304	-	Bacteria	Bacillota	Bacilli	Bacillales_A	Planococcaceae	Sporosarcina	Sporosarcina sp003351785	9	-	1552/1552/1552/1552/1552/1552/1552/1552/1552	NZ_CP031230.1/NZ_CP031230.1/NZ_CP031230.1/NZ_CP031230.1/NZ_CP031230.1/NZ_CP031230.1/NZ_CP031230.1/NZ_CP031230.1/NZ_CP031230.1	1668516/1952178/2154532/2399840/2854900/2861370/2886801/2944194/2950561	1670068/1953730/2156084/2401392/2856452/2862922/2888353/2945746/2952113	-1/-1/-1/-1/1/1/1/1/1	99.9	NZ_CP031230_Region1:{terpene-precursor}/NZ_CP031230_Region2:{terpene}/NZ_CP031230_Region3:{T3PKS}/NZ_CP031230_Region4:{terpene}/NZ_CP031230_Region5:{ectoine}/NZ_CP031230_Region6:{terpene-precursor}	NZ_CP031230_Region1:{1}/NZ_CP031230_Region2:{1}/NZ_CP031230_Region3:{1}/NZ_CP031230_Region4:{1}/NZ_CP031230_Region5:{1}/NZ_CP031230_Region6:{1}	NZ_CP031230_Region1:{967961-988845}/NZ_CP031230_Region2:{1039776-1060612}/NZ_CP031230_Region3:{1607643-1648722}/NZ_CP031230_Region4:{2765882-2786745}/NZ_CP031230_Region5:{3125356-3135745}/NZ_CP031230_Region6:{3314098-3335012}	NZ_CP031230_Region1:{17}/NZ_CP031230_Region2:{20}/NZ_CP031230_Region3:{40}/NZ_CP031230_Region4:{15}/NZ_CP031230_Region5:{9}/NZ_CP031230_Region6:{20}	NZ_CP031230_Region1:{BGC0000668.5[2]||BGC0001126.4[2]||BGC0001612.3[2]||BGC0001501.5[2]||BGC0001594.3[2]||BGC0001590.5[2]}/NZ_CP031230_Region2:{-}/NZ_CP031230_Region3:{-}/NZ_CP031230_Region4:{-}/NZ_CP031230_Region5:{BGC0000852.5[2]||BGC0000854.3[2]||BGC0000859.3[2]||BGC0000858.3[2]||BGC0000856.3[2]}/NZ_CP031230_Region6:{BGC0000516.4[2]}	BGC0000516.4/BGC0000668.5/BGC0000852.5/BGC0000854.3/BGC0000856.3/BGC0000858.3/BGC0000859.3/BGC0001126.4/BGC0001501.5/BGC0001590.5/BGC0001594.3/BGC0001612.3	(terpene)x2/(terpene-precursor)x2/ectoine/T3PKS	6	https://progenomes.embl.de/genome.cgi?gtdb_id=GCA_003351785.1	-
Refseq	GCF_003351805.1	ASM335180v1	SAMN05751687	Lactobacillus delbrueckii subsp. bulgaricus	1585	L99	2023-03-19	2018	2018-08-01	-	1	0	1	NZ_CP017235.1	1848107	1848107	-	False	c	931x	Lactobacillus delbrueckii subsp. bulgaricus strain L99 chromosome, complete genome	-	-	FALSE	PacBio	hybrid	de_novo	FALSE	False	False	1954	1829	1670	159	9, 9, 9 (5S, 16S, 23S)	95	3	61	22978	3	160713	58	22978	1244	3	1235	917	0	0	0	0	0	0	0.08696	TRUE	interspersed	FALSE	Bacteria	Bacillota	Bacilli	Lactobacillales	Lactobacillaceae	Lactobacillus	Lactobacillus delbrueckii	Lactobacillus delbrueckii	Bacteria	Bacillota	Bacilli	Lactobacillales	Lactobacillaceae	Lactobacillus	Lactobacillus delbrueckii	9	-	1564/1564/1564/1564/1564/1563/1564/1564/1564	NZ_CP017235.1/NZ_CP017235.1/NZ_CP017235.1/NZ_CP017235.1/NZ_CP017235.1/NZ_CP017235.1/NZ_CP017235.1/NZ_CP017235.1/NZ_CP017235.1	35860/673195/784001/1361342/1470170/1541312/1575212/1774137/1784203	37424/674759/785565/1362906/1471734/1542875/1576776/1775701/1785767	1/1/1/-1/-1/-1/-1/-1/-1	99.6	NZ_CP017235_Region1:{RiPP-like}/NZ_CP017235_Region2:{terpene-precursor}	NZ_CP017235_Region1:{1}/NZ_CP017235_Region2:{1}	NZ_CP017235_Region1:{114598-125788}/NZ_CP017235_Region2:{1216652-1237515}	NZ_CP017235_Region1:{10}/NZ_CP017235_Region2:{25}	NZ_CP017235_Region1:{-}/NZ_CP017235_Region2:{-}	-	RiPP-like/terpene-precursor	2	https://progenomes.embl.de/genome.cgi?gtdb_id=GCA_003351805.1	-
Refseq	GCF_003351825.1	ASM335182v1	SAMN07178577	Xanthomonas oryzae pv. oryzae	64187	PXO61	2023-04-29	2018	2018-08-01	ABySS v2	1	0	1	NZ_CP021788.1	4980838	4980838	-	False	c	10x	Xanthomonas oryzae pv. oryzae strain PXO61 chromosome, complete genome	-	-	TRUE	Other	short_read_only	de_novo	FALSE	False	False	4669	4464	3669	795	2, 2, 2 (5S, 16S, 23S)	53	146	604	18184	3	815293	594	10168	1149	10	18184	2412	0	0	0	0	0	0	0.16369	TRUE	tandem	FALSE	Bacteria	Pseudomonadota	Gammaproteobacteria	Lysobacterales	Lysobacteraceae	Xanthomonas	Xanthomonas oryzae	Xanthomonas oryzae	Bacteria	Pseudomonadota	Gammaproteobacteria	Xanthomonadales	Xanthomonadaceae	Xanthomonas	Xanthomonas oryzae	2	-	1547/1547	NZ_CP021788.1/NZ_CP021788.1	292477/521163	294024/522710	1/1	100	NZ_CP021788_Region1:{arylpolyene}/NZ_CP021788_Region2:{redox-cofactor}/NZ_CP021788_Region3:{NI-siderophore}/NZ_CP021788_Region4:{terpene-precursor}	NZ_CP021788_Region1:{1}/NZ_CP021788_Region2:{1}/NZ_CP021788_Region3:{1}/NZ_CP021788_Region4:{1}	NZ_CP021788_Region1:{439673-480872}/NZ_CP021788_Region2:{2716303-2738445}/NZ_CP021788_Region3:{3102404-3135145}/NZ_CP021788_Region4:{3546340-3567215}	NZ_CP021788_Region1:{32}/NZ_CP021788_Region2:{15}/NZ_CP021788_Region3:{28}/NZ_CP021788_Region4:{17}	NZ_CP021788_Region1:{BGC0001285.5[2]}/NZ_CP021788_Region2:{BGC0001100.5[2]}/NZ_CP021788_Region3:{BGC0001408.5[8]||BGC0002527.2[8]||BGC0000947.5[3]||BGC0000946.5[3]||BGC0000785.3[3]||BGC0000772.5[2]}/NZ_CP021788_Region4:{-}	BGC0000772.5/BGC0000785.3/BGC0000946.5/BGC0000947.5/BGC0001100.5/BGC0001285.5/BGC0001408.5/BGC0002527.2	arylpolyene/NI-siderophore/redox-cofactor/terpene-precursor	4	https://progenomes.embl.de/genome.cgi?gtdb_id=GCA_003351825.1	-
Refseq	GCF_003351845.1	ASM335184v1	SAMN07178576	Xanthomonas oryzae pv. oryzae	64187	PXO61	2023-03-19	2018	2018-08-01	ABySS v2	1	0	1	NZ_CP021789.1	4994045	4994045	-	False	c	10x	Xanthomonas oryzae pv. oryzae strain PXO61 chromosome, complete genome	-	-	TRUE	Other	short_read_only	de_novo	FALSE	False	False	4696	4490	3697	793	2, 2, 2 (5S, 16S, 23S)	53	147	608	15706	3	849638	598	14877	1150	10	15706	2412	0	0	0	0	0	0	0.17013	TRUE	tandem	FALSE	Bacteria	Pseudomonadota	Gammaproteobacteria	Lysobacterales	Lysobacteraceae	Xanthomonas	Xanthomonas oryzae	Xanthomonas oryzae	Bacteria	Pseudomonadota	Gammaproteobacteria	Xanthomonadales	Xanthomonadaceae	Xanthomonas	Xanthomonas oryzae	2	-	1546/1547	NZ_CP021789.1/NZ_CP021789.1	292475/521159	294021/522706	1/1	99.9	NZ_CP021789_Region1:{arylpolyene}/NZ_CP021789_Region2:{NI-siderophore}/NZ_CP021789_Region3:{redox-cofactor}/NZ_CP021789_Region4:{terpene-precursor}	NZ_CP021789_Region1:{1}/NZ_CP021789_Region2:{1}/NZ_CP021789_Region3:{1}/NZ_CP021789_Region4:{1}	NZ_CP021789_Region1:{439668-480867}/NZ_CP021789_Region2:{1362695-1395436}/NZ_CP021789_Region3:{1785222-1807364}/NZ_CP021789_Region4:{3559536-3580411}	NZ_CP021789_Region1:{32}/NZ_CP021789_Region2:{28}/NZ_CP021789_Region3:{15}/NZ_CP021789_Region4:{17}	NZ_CP021789_Region1:{BGC0001285.5[2]}/NZ_CP021789_Region2:{BGC0001408.5[8]||BGC0002527.2[8]||BGC0000947.5[3]||BGC0000946.5[3]||BGC0000785.3[3]||BGC0000772.5[2]}/NZ_CP021789_Region3:{BGC0001100.5[2]}/NZ_CP021789_Region4:{-}	BGC0000772.5/BGC0000785.3/BGC0000946.5/BGC0000947.5/BGC0001100.5/BGC0001285.5/BGC0001408.5/BGC0002527.2	arylpolyene/NI-siderophore/redox-cofactor/terpene-precursor	4	https://progenomes.embl.de/genome.cgi?gtdb_id=GCA_003351845.1	-
Refseq	GCF_003351865.1	ASM335186v1	SAMN07281457	Methanofervidicoccus sp. A16	2607662	A16	2023-08-14	2018	2018-08-01	HGAP v2.0	1	0	1	NZ_CP022242.1	1504113	1504113	-	False	c	100x	Methanofervidicoccus sp. A16 chromosome, complete genome	-	-	FALSE	-	-	de_novo	FALSE	False	False	1369	1325	1316	9	2, 2, 2 (5S, 16S, 23S)	36	2	23	4885	1	27658	17	4885	731	6	1785	1084	0	0	0	0	0	0	0.01839	FALSE	interspersed	FALSE	Archaea	Methanobacteriota	Methanococci	Methanococcales	-	Methanofervidicoccus	Methanofervidicoccus sp. A16	-	Archaea	Methanobacteriota	Methanococci	Methanococcales	Methanococcaceae	Methanofervidicoccus	Methanofervidicoccus sp003351865	2	-	1488/1488	NZ_CP022242.1/NZ_CP022242.1	35633/1094955	37121/1096443	-1/-1	100	NZ_CP022242_Region1:{RiPP-like}	NZ_CP022242_Region1:{1}	NZ_CP022242_Region1:{426040-437224}	NZ_CP022242_Region1:{10}	NZ_CP022242_Region1:{-}	-	RiPP-like	1	https://progenomes.embl.de/genome.cgi?gtdb_id=GCA_003351865.1	-
Refseq	GCF_003351905.1	ASM335190v1	SAMN07279999	Cardinium endosymbiont of Sogatella furcifera	650378	cSfur	2023-12-03	2018	2018-08-01	Velvet v1.2.10	1	0	1	NZ_CP022339.1	1103593	1103593	-	False	c	120x	Cardinium endosymbiont of Sogatella furcifera strain cSfur chromosome, complete ge	-	-	FALSE	Other	short_read_only	de_novo	FALSE	False	False	964	924	898	26	1, 1, 1 (5S, 16S, 23S)	35	2	36	5700	1	59508	33	5700	1356	3	1310	761	0	0	0	0	0	0	0.05392	FALSE	interspersed	FALSE	Bacteria	Bacteroidota	Cytophagia	Cytophagales	Amoebophilaceae	Candidatus Cardinium	Cardinium endosymbiont of Sogatella furcifera	-	Bacteria	Bacteroidota	Bacteroidia	Cytophagales_A	Amoebophilaceae	Cardinium	Cardinium sp003351905	1	-	1525	NZ_CP022339.1	663829	665354	1	-	-	-	-	-	-	-	-	-	https://progenomes.embl.de/genome.cgi?gtdb_id=GCA_003351905.1	-
Refseq	GCF_003351925.1	ASM335192v1	SAMN07407571	Staphylococcus aureus	1280	FORC_062	2023-07-14	2018	2018-08-01	PacBio SMRT Analysis v2.3.0	1	0	1	NZ_CP022582.1	2905353	2905353	-	False	c	453x	Staphylococcus aureus strain FORC_062 chromosome, complete genome	-	-	FALSE	PacBio	long_read_only	de_novo	FALSE	False	False	2913	2834	2734	100	6, 5, 5 (5S, 16S, 23S)	59	4	41	6733	1	82258	37	6733	1527	4	2517	777	0	0	0	0	0	0	0.02831	FALSE	interspersed	FALSE	Bacteria	Bacillota	Bacilli	Bacillales	Staphylococcaceae	Staphylococcus	Staphylococcus aureus	Staphylococcus aureus	Bacteria	Bacillota	Bacilli	Staphylococcales	Staphylococcaceae	Staphylococcus	Staphylococcus aureus	5	-	1552/1552/1552/1552/1552	NZ_CP022582.1/NZ_CP022582.1/NZ_CP022582.1/NZ_CP022582.1/NZ_CP022582.1	526193/570575/2070037/2216071/2330854	527745/572127/2071589/2217623/2332406	1/1/-1/-1/-1	99.7	NZ_CP022582_Region1:{NI-siderophore}/NZ_CP022582_Region2:{NRPS}/NZ_CP022582_Region3:{terpene-precursor}/NZ_CP022582_Region4:{cyclic-lactone-autoinducer}/NZ_CP022582_Region5:{NI-siderophore}/NZ_CP022582_Region6:{opine-like-metallophore}/NZ_CP022582_Region7:{T3PKS+terpene}	NZ_CP022582_Region1:{1}/NZ_CP022582_Region2:{1}/NZ_CP022582_Region3:{1}/NZ_CP022582_Region4:{1}/NZ_CP022582_Region5:{1}/NZ_CP022582_Region6:{1}/NZ_CP022582_Region7:{2}	NZ_CP022582_Region1:{111551-146039}/NZ_CP022582_Region2:{171965-219140}/NZ_CP022582_Region3:{1700661-1721542}/NZ_CP022582_Region4:{2172838-2193601}/NZ_CP022582_Region5:{2332952-2365967}/NZ_CP022582_Region6:{2619929-2642041}/NZ_CP022582_Region7:{2695488-2747325}	NZ_CP022582_Region1:{28}/NZ_CP022582_Region2:{35}/NZ_CP022582_Region3:{23}/NZ_CP022582_Region4:{24}/NZ_CP022582_Region5:{29}/NZ_CP022582_Region6:{22}/NZ_CP022582_Region7:{46}	NZ_CP022582_Region1:{BGC0000943.5[12]}/NZ_CP022582_Region2:{BGC0000308.5[2]||BGC0000736.3[2]}/NZ_CP022582_Region3:{-}/NZ_CP022582_Region4:{-}/NZ_CP022582_Region5:{BGC0000944.5[4]}/NZ_CP022582_Region6:{BGC0002487.3[9]||BGC0002488.3[6]}/NZ_CP022582_Region7:{-}	BGC0000308.5/BGC0000736.3/BGC0000943.5/BGC0000944.5/BGC0002487.3/BGC0002488.3	(NI-siderophore)x2/cyclic-lactone-autoinducer/NRPS/opine-like-metallophore/T3PKS/terpene/terpene-precursor	8	https://progenomes.embl.de/genome.cgi?gtdb_id=GCA_003351925.1	-
Refseq	GCF_003351945.1	ASM335194v1	SAMN07360775	Gemella sp. ND 6198	2040624	6198	2023-08-14	2018	2018-08-01	other v4.0	1	0	1	NZ_CP022615.1	1797925	1797925	-	False	c	522x	Gemella sp. ND 6198 chromosome, complete genome	-	-	FALSE	PacBio	hybrid	de_novo	FALSE	False	False	1699	1642	1610	32	4, 4, 4 (5S, 16S, 23S)	41	4	61	8851	3	104548	57	8851	1363	4	1629	1451	0	0	0	0	0	0	0.05815	TRUE	interspersed	FALSE	Bacteria	Bacillota	Bacilli	Bacillales	Gemellaceae	Gemella	Gemella sp. ND 6198	-	Bacteria	Bacillota	Bacilli	Staphylococcales	Gemellaceae	Gemella	Gemella massiliensis	4	-	1556/1556/1556/1556	NZ_CP022615.1/NZ_CP022615.1/NZ_CP022615.1/NZ_CP022615.1	63628/542564/708277/1225324	65184/544120/709833/1226880	-1/-1/1/1	100	NZ_CP022615_Region1:{T3PKS}/NZ_CP022615_Region2:{terpene-precursor}	NZ_CP022615_Region1:{1}/NZ_CP022615_Region2:{1}	NZ_CP022615_Region1:{402937-444106}/NZ_CP022615_Region2:{1589502-1610362}	NZ_CP022615_Region1:{30}/NZ_CP022615_Region2:{21}	NZ_CP022615_Region1:{-}/NZ_CP022615_Region2:{-}	-	T3PKS/terpene-precursor	2	https://progenomes.embl.de/genome.cgi?gtdb_id=GCA_003351945.1	-
Refseq	GCF_003351965.1	ASM335196v1	SAMN07429488	Priestia megaterium	1404	SR7	2023-09-21	2018	2018-08-01	PacBio SMRT v. APRIL-2015; Artemis Comparison Tool (ACT) v. APRIL-2015	1	5	6	NZ_CP022674.1/NZ_CP022675.1/NZ_CP022676.1/NZ_CP022677.1/NZ_CP022678.1/NZ_CP022679.1	5509191	5449951/21959/17285/9202/7873/2921	21959	False/True/True/True/True/True	c/c/c/c/c/c	41x/41x/41x/41x/41x/41x	Priestia megaterium strain SR7 chromosome, complete genome/Priestia megaterium strain SR7 plasmid p1, complete sequence/Priestia megaterium strain SR7 plasmid p2, complete sequence/Priestia megaterium strain SR7 plasmid p3, complete sequence/Priestia megaterium strain SR7 plasmid p4, complete sequence/Priestia megaterium strain SR7 plasmid p5, complete sequence	-	-	FALSE	PacBio	long_read_only	de_novo	FALSE	False/False/False/False/False/False	False/False/False/False/False/False	5787	5620	5561	59	14, 13, 13 (5S, 16S, 23S)	119	8	42	15096	3	176145	39	12351	5084	3	15096	1134	0	0	0	0	0	0	0.03197	TRUE	tandem	FALSE	Bacteria	Bacillota	Bacilli	Bacillales	Bacillaceae	Priestia	Priestia megaterium	Priestia megaterium	Bacteria	Bacillota	Bacilli	Bacillales	Bacillaceae_H	Priestia	Priestia aryabhattai	13	-	1552/1552/1552/1552/1552/1552/1552/1552/1552/1552/1552/1552/1552	NZ_CP022674.1/NZ_CP022674.1/NZ_CP022674.1/NZ_CP022674.1/NZ_CP022674.1/NZ_CP022674.1/NZ_CP022674.1/NZ_CP022674.1/NZ_CP022674.1/NZ_CP022674.1/NZ_CP022674.1/NZ_CP022674.1/NZ_CP022674.1	33452/4461331/4837295/4857960/4863896/4918160/4982042/5036787/5060607/5065661/5070715/5236248/5281639	35004/4462883/4838847/4859512/4865448/4919712/4983594/5038339/5062159/5067213/5072267/5237800/5283191	1/-1/1/1/1/1/1/1/1/1/1/1/1	99.7	NZ_CP022674_Region1:{terpene}/NZ_CP022674_Region2:{phosphonate}/NZ_CP022674_Region3:{T3PKS}/NZ_CP022674_Region4:{betalactone}/NZ_CP022674_Region5:{terpene}/NZ_CP022674_Region6:{terpene}/NZ_CP022674_Region7:{NI-siderophore}/NZ_CP022674_Region8:{terpene-precursor}	NZ_CP022674_Region1:{1}/NZ_CP022674_Region2:{1}/NZ_CP022674_Region3:{1}/NZ_CP022674_Region4:{1}/NZ_CP022674_Region5:{1}/NZ_CP022674_Region6:{1}/NZ_CP022674_Region7:{1}/NZ_CP022674_Region8:{1}	NZ_CP022674_Region1:{60658-81506}/NZ_CP022674_Region2:{204739-222160}/NZ_CP022674_Region3:{886216-927301}/NZ_CP022674_Region4:{1243140-1273324}/NZ_CP022674_Region5:{1707690-1729552}/NZ_CP022674_Region6:{3417484-3438302}/NZ_CP022674_Region7:{3593954-3628526}/NZ_CP022674_Region8:{3998084-4018980}	NZ_CP022674_Region1:{19}/NZ_CP022674_Region2:{15}/NZ_CP022674_Region3:{39}/NZ_CP022674_Region4:{31}/NZ_CP022674_Region5:{19}/NZ_CP022674_Region6:{21}/NZ_CP022674_Region7:{33}/NZ_CP022674_Region8:{21}	NZ_CP022674_Region1:{BGC0000645.3[3]}/NZ_CP022674_Region2:{-}/NZ_CP022674_Region3:{-}/NZ_CP022674_Region4:{BGC0001164.3[1]||BGC0001160.5[1]}/NZ_CP022674_Region5:{-}/NZ_CP022674_Region6:{BGC0001005.5[2]||BGC0000433.5[2]}/NZ_CP022674_Region7:{BGC0002683.2[5]||BGC0002470.2[5]||BGC0002633.2[5]}/NZ_CP022674_Region8:{BGC0000668.5[2]||BGC0001595.3[2]||BGC0001126.4[2]||BGC0001612.3[2]||BGC0001501.5[2]||BGC0001594.3[2]}	BGC0000433.5/BGC0000645.3/BGC0000668.5/BGC0001005.5/BGC0001126.4/BGC0001160.5/BGC0001164.3/BGC0001501.5/BGC0001594.3/BGC0001595.3/BGC0001612.3/BGC0002470.2/BGC0002633.2/BGC0002683.2	(terpene)x3/betalactone/NI-siderophore/phosphonate/T3PKS/terpene-precursor	8	https://progenomes.embl.de/genome.cgi?gtdb_id=GCA_003351965.1	-
Refseq	GCF_003352005.1	ASM335200v1	SAMN07981157	Oceanobacillus zhaokaii	2052660	160	2023-04-13	2018	2018-08-01	SOAPdenovo v. soapdenovo2	1	0	1	NZ_CP024848.1	4103611	4103611	-	False	c	100x	Oceanobacillus zhaokaii strain 160 chromosome, complete genome	-	-	FALSE	PacBio	long_read_only	de_novo	FALSE	False	False	4018	3881	3812	69	10, 10, 10 (5S, 16S, 23S)	102	5	30	10981	3	76457	26	5397	1722	4	10981	857	0	0	0	0	0	0	0.01863	TRUE	tandem	FALSE	Bacteria	Bacillota	Bacilli	Bacillales	Bacillaceae	Oceanobacillus	Oceanobacillus zhaokaii	Oceanobacillus zhaokaii	Bacteria	Bacillota	Bacilli	Bacillales_D	Amphibacillaceae	Oceanobacillus	Oceanobacillus zhaokaii	10	-	1565/1565/1565/1567/1569/1569/1567/1567/1568/1565	NZ_CP024848.1/NZ_CP024848.1/NZ_CP024848.1/NZ_CP024848.1/NZ_CP024848.1/NZ_CP024848.1/NZ_CP024848.1/NZ_CP024848.1/NZ_CP024848.1/NZ_CP024848.1	86171/92103/192733/414685/420281/622539/904506/1092816/2592363/3840877	87736/93668/194298/416252/421850/624108/906073/1094383/2593931/3842442	1/1/1/1/1/1/1/1/-1/-1	98.2	NZ_CP024848_Region1:{lanthipeptide-class-ii}/NZ_CP024848_Region2:{terpene}/NZ_CP024848_Region3:{terpene+azole-containing-RiPP}/NZ_CP024848_Region4:{terpene-precursor}/NZ_CP024848_Region5:{T3PKS}/NZ_CP024848_Region6:{terpene-precursor}/NZ_CP024848_Region7:{lassopeptide}	NZ_CP024848_Region1:{1}/NZ_CP024848_Region2:{1}/NZ_CP024848_Region3:{2}/NZ_CP024848_Region4:{1}/NZ_CP024848_Region5:{1}/NZ_CP024848_Region6:{1}/NZ_CP024848_Region7:{1}	NZ_CP024848_Region1:{199641-222616}/NZ_CP024848_Region2:{448388-469206}/NZ_CP024848_Region3:{637093-680816}/NZ_CP024848_Region4:{2159820-2180704}/NZ_CP024848_Region5:{2532315-2573487}/NZ_CP024848_Region6:{2986988-3009357}/NZ_CP024848_Region7:{3736273-3762527}	NZ_CP024848_Region1:{27}/NZ_CP024848_Region2:{22}/NZ_CP024848_Region3:{34}/NZ_CP024848_Region4:{22}/NZ_CP024848_Region5:{38}/NZ_CP024848_Region6:{19}/NZ_CP024848_Region7:{23}	NZ_CP024848_Region1:{-}/NZ_CP024848_Region2:{-}/NZ_CP024848_Region3:{BGC0000082.5[2]||BGC0001687.3[2]}/NZ_CP024848_Region4:{-}/NZ_CP024848_Region5:{BGC0002520.2[2]}/NZ_CP024848_Region6:{-}/NZ_CP024848_Region7:{BGC0001356.4[6]}	BGC0000082.5/BGC0001356.4/BGC0001687.3/BGC0002520.2	(terpene)x2/(terpene-precursor)x2/azole-containing-RiPP/lanthipeptide-class-ii/lassopeptide/T3PKS	8	https://progenomes.embl.de/genome.cgi?gtdb_id=GCA_003352005.1	CGMCC 1.16367:DSM 106186
Refseq	GCF_003352045.1	ASM335204v1	SAMN08329264	Sulfitobacter sp. JL08	2070369	JL08	2023-07-25	2018	2018-08-01	SPAdes v3.11.1	1	0	1	NZ_CP025815.1	4323690	4323690	-	False	c	166x	Sulfitobacter sp. JL08 chromosome, complete genome	-	-	FALSE	PacBio	hybrid	de_novo	FALSE	False	False	4237	4190	4122	68	1, 1, 1 (5S, 16S, 23S)	40	4	67	3281	1	83135	67	3281	1187	0	0	0	0	0	0	0	0	0	0.01923	FALSE	interspersed	FALSE	Bacteria	Pseudomonadota	Alphaproteobacteria	Rhodobacterales	Roseobacteraceae	Sulfitobacter	Sulfitobacter sp. JL08	-	Bacteria	Pseudomonadota	Alphaproteobacteria	Rhodobacterales	Rhodobacteraceae	JL08	JL08 sp003352045	1	-	1463	NZ_CP025815.1	289790	291253	1	-	NZ_CP025815_Region1:{ectoine}/NZ_CP025815_Region2:{hydrogen-cyanide}/NZ_CP025815_Region3:{RiPP-like}/NZ_CP025815_Region4:{terpene}/NZ_CP025815_Region5:{betalactone}/NZ_CP025815_Region6:{hserlactone}/NZ_CP025815_Region7:{terpene-precursor}	NZ_CP025815_Region1:{1}/NZ_CP025815_Region2:{1}/NZ_CP025815_Region3:{1}/NZ_CP025815_Region4:{1}/NZ_CP025815_Region5:{1}/NZ_CP025815_Region6:{1}/NZ_CP025815_Region7:{1}	NZ_CP025815_Region1:{184131-194517}/NZ_CP025815_Region2:{856152-868922}/NZ_CP025815_Region3:{1041391-1052248}/NZ_CP025815_Region4:{1850790-1871566}/NZ_CP025815_Region5:{2711953-2739655}/NZ_CP025815_Region6:{3654564-3675202}/NZ_CP025815_Region7:{4050728-4071636}	NZ_CP025815_Region1:{11}/NZ_CP025815_Region2:{12}/NZ_CP025815_Region3:{12}/NZ_CP025815_Region4:{20}/NZ_CP025815_Region5:{29}/NZ_CP025815_Region6:{22}/NZ_CP025815_Region7:{20}	NZ_CP025815_Region1:{-}/NZ_CP025815_Region2:{-}/NZ_CP025815_Region3:{-}/NZ_CP025815_Region4:{-}/NZ_CP025815_Region5:{-}/NZ_CP025815_Region6:{-}/NZ_CP025815_Region7:{-}	-	betalactone/ectoine/hserlactone/hydrogen-cyanide/RiPP-like/terpene/terpene-precursor	7	https://progenomes.embl.de/genome.cgi?gtdb_id=GCA_003352045.1	-
Refseq	GCF_003352065.1	ASM335206v1	SAMN08329202	Sulfitobacter sp. SK011	1389004	SK011	2023-07-25	2018	2018-08-01	SPAdes v3.11.1	1	0	1	NZ_CP025803.1	4190786	4190786	-	False	c	138x	Sulfitobacter sp. SK011 chromosome, complete genome	-	-	FALSE	PacBio	hybrid	de_novo	FALSE	False	False	4110	4063	4013	50	1, 1, 1 (5S, 16S, 23S)	41	3	39	3890	1	56140	39	3890	1317	0	0	0	0	0	0	0	0	0	0.0134	FALSE	interspersed	FALSE	Bacteria	Pseudomonadota	Alphaproteobacteria	Rhodobacterales	Roseobacteraceae	Sulfitobacter	Sulfitobacter sp. SK011	-	Bacteria	Pseudomonadota	Alphaproteobacteria	Rhodobacterales	Rhodobacteraceae	Sulfitobacter	Sulfitobacter sp003352065	1	-	1461	NZ_CP025803.1	3646695	3648156	-	-	NZ_CP025803_Region1:{terpene-precursor}/NZ_CP025803_Region2:{hserlactone}/NZ_CP025803_Region3:{hydrogen-cyanide}/NZ_CP025803_Region4:{hserlactone}/NZ_CP025803_Region5:{betalactone}/NZ_CP025803_Region6:{NRPS-like+T1PKS}/NZ_CP025803_Region7:{RiPP-like}/NZ_CP025803_Region8:{thioamitides+azole-containing-RiPP}	NZ_CP025803_Region1:{1}/NZ_CP025803_Region2:{1}/NZ_CP025803_Region3:{1}/NZ_CP025803_Region4:{1}/NZ_CP025803_Region5:{1}/NZ_CP025803_Region6:{2}/NZ_CP025803_Region7:{1}/NZ_CP025803_Region8:{2}	NZ_CP025803_Region1:{274239-295177}/NZ_CP025803_Region2:{1164156-1184791}/NZ_CP025803_Region3:{1490982-1503746}/NZ_CP025803_Region4:{2556204-2576953}/NZ_CP025803_Region5:{2720498-2748167}/NZ_CP025803_Region6:{2887360-2939378}/NZ_CP025803_Region7:{2967370-2978218}/NZ_CP025803_Region8:{3124009-3149058}	NZ_CP025803_Region1:{20}/NZ_CP025803_Region2:{22}/NZ_CP025803_Region3:{13}/NZ_CP025803_Region4:{23}/NZ_CP025803_Region5:{31}/NZ_CP025803_Region6:{38}/NZ_CP025803_Region7:{12}/NZ_CP025803_Region8:{23}	NZ_CP025803_Region1:{-}/NZ_CP025803_Region2:{-}/NZ_CP025803_Region3:{-}/NZ_CP025803_Region4:{-}/NZ_CP025803_Region5:{-}/NZ_CP025803_Region6:{-}/NZ_CP025803_Region7:{-}/NZ_CP025803_Region8:{-}	-	(hserlactone)x2/azole-containing-RiPP/betalactone/hydrogen-cyanide/NRPS-like/RiPP-like/T1PKS/terpene-precursor/thioamitides	10	https://progenomes.embl.de/genome.cgi?gtdb_id=GCA_003352065.1	-
Refseq	GCF_003352085.1	ASM335208v1	SAMN08329231	Sulfitobacter sp. SK012	1389005	SK012	2023-07-25	2018	2018-08-01	SPAdes v3.11.1	1	3	4	NZ_CP025804.1/NZ_CP025805.1/NZ_CP025806.1/NZ_CP025807.1	5176795	4788204/188664/107111/92816	188664	False/True/True/True	c/c/c/c	109x/109x/109x/109x	Sulfitobacter sp. SK012 chromosome, complete genome/Sulfitobacter sp. SK012 plasmid unnamed1, complete sequence/Sulfitobacter sp. SK012 plasmid unnamed3, complete sequence/Sulfitobacter sp. SK012 plasmid unnamed4, complete sequence	-	-	FALSE	PacBio	hybrid	de_novo	FALSE	False/False/False/False	False/False/False/False	4952	4905	4801	104	1, 1, 1 (5S, 16S, 23S)	41	3	77	3889	1	118390	77	3889	1389	0	0	0	0	0	0	0	0	0	0.02287	FALSE	interspersed	FALSE	Bacteria	Pseudomonadota	Alphaproteobacteria	Rhodobacterales	Roseobacteraceae	Sulfitobacter	Sulfitobacter sp. SK012	-	Bacteria	Pseudomonadota	Alphaproteobacteria	Rhodobacterales	Rhodobacteraceae	Sulfitobacter	Sulfitobacter sp003352085	1	-	1461	NZ_CP025804.1	4254173	4255634	-	-	NZ_CP025804_Region1:{T1PKS+NRPS-like}/NZ_CP025804_Region2:{betalactone}/NZ_CP025804_Region3:{NRPS-like}/NZ_CP025804_Region4:{NRPS}/NZ_CP025804_Region5:{T3PKS}/NZ_CP025804_Region6:{RiPP-like}/NZ_CP025804_Region7:{hserlactone}/NZ_CP025804_Region8:{terpene-precursor}/NZ_CP025804_Region9:{NRPS-like}/NZ_CP025806_Region1:{hydrogen-cyanide}	NZ_CP025804_Region1:{2}/NZ_CP025804_Region2:{1}/NZ_CP025804_Region3:{1}/NZ_CP025804_Region4:{1}/NZ_CP025804_Region5:{1}/NZ_CP025804_Region6:{1}/NZ_CP025804_Region7:{1}/NZ_CP025804_Region8:{1}/NZ_CP025804_Region9:{1}/NZ_CP025806_Region1:{1}	NZ_CP025804_Region1:{1563963-1615794}/NZ_CP025804_Region2:{1764519-1792036}/NZ_CP025804_Region3:{2503130-2544893}/NZ_CP025804_Region4:{2758366-2802280}/NZ_CP025804_Region5:{3033381-3074445}/NZ_CP025804_Region6:{3342854-3353717}/NZ_CP025804_Region7:{3698102-3718737}/NZ_CP025804_Region8:{4515290-4536171}/NZ_CP025804_Region9:{4588028-4629902}/NZ_CP025806_Region1:{59254-72053}	NZ_CP025804_Region1:{44}/NZ_CP025804_Region2:{26}/NZ_CP025804_Region3:{39}/NZ_CP025804_Region4:{41}/NZ_CP025804_Region5:{37}/NZ_CP025804_Region6:{11}/NZ_CP025804_Region7:{22}/NZ_CP025804_Region8:{22}/NZ_CP025804_Region9:{40}/NZ_CP025806_Region1:{12}	NZ_CP025804_Region1:{-}/NZ_CP025804_Region2:{BGC0002284.3[2]}/NZ_CP025804_Region3:{-}/NZ_CP025804_Region4:{BGC0002128.3[3]||BGC0000263.5[2]||BGC0001918.3[2]||BGC0001919.4[2]||BGC0001695.5[2]||BGC0000958.5[2]}/NZ_CP025804_Region5:{-}/NZ_CP025804_Region6:{-}/NZ_CP025804_Region7:{-}/NZ_CP025804_Region8:{-}/NZ_CP025804_Region9:{-}/NZ_CP025806_Region1:{-}	BGC0000263.5/BGC0000958.5/BGC0001695.5/BGC0001918.3/BGC0001919.4/BGC0002128.3/BGC0002284.3	(NRPS-like)x3/betalactone/hserlactone/hydrogen-cyanide/NRPS/RiPP-like/T1PKS/T3PKS/terpene-precursor	11	https://progenomes.embl.de/genome.cgi?gtdb_id=GCA_003352085.1	-
Refseq	GCF_003352105.1	ASM335210v1	SAMN08329232	Sulfitobacter sp. SK025	1389011	SK025	2023-07-25	2018	2018-08-01	SPAdes v3.11.1	1	6	7	NZ_CP025808.1/NZ_CP025809.1/NZ_CP025810.1/NZ_CP025811.1/NZ_CP025812.1/NZ_CP025813.1/NZ_CP025814.1	3946853	3035350/371508/179124/138654/114845/101509/5863	371508	False/True/True/True/True/True/True	c/c/c/c/c/c/c	130x/130x/130x/130x/130x/130x/130x	Sulfitobacter sp. SK025 chromosome, complete genome/Sulfitobacter sp. SK025 plasmid unnamed1, complete sequence/Sulfitobacter sp. SK025 plasmid unnamed2, complete sequence/Sulfitobacter sp. SK025 plasmid unnamed3, complete sequence/Sulfitobacter sp. SK025 plasmid unnamed4, complete sequence/Sulfitobacter sp. SK025 plasmid unnamed5, complete sequence/Sulfitobacter sp. SK025 plasmid unnamed6, complete sequence	-	-	FALSE	PacBio	hybrid	de_novo	FALSE	False/False/False/False/False/False/False	False/False/False/False/False/False/False	3864	3805	3740	65	3, 3, 3 (5S, 16S, 23S)	47	3	62	6377	1	141189	62	6377	2232	0	0	0	0	0	0	0	0	0	0.03577	FALSE	interspersed	FALSE	Bacteria	Pseudomonadota	Alphaproteobacteria	Rhodobacterales	Roseobacteraceae	Sulfitobacter	Sulfitobacter sp. SK025	-	Bacteria	Pseudomonadota	Alphaproteobacteria	Rhodobacterales	Rhodobacteraceae	Sulfitobacter	Sulfitobacter pontiacus	3	-	1460/1460/1460	NZ_CP025808.1/NZ_CP025808.1/NZ_CP025809.1	28285/489727/357058	29745/491187/358518	-1/1/-1	99.9	NZ_CP025808_Region1:{terpene-precursor}/NZ_CP025808_Region2:{RiPP-like}/NZ_CP025808_Region3:{betalactone}/NZ_CP025809_Region1:{hserlactone}/NZ_CP025809_Region2:{betalactone}	NZ_CP025808_Region1:{1}/NZ_CP025808_Region2:{1}/NZ_CP025808_Region3:{1}/NZ_CP025809_Region1:{1}/NZ_CP025809_Region2:{1}	NZ_CP025808_Region1:{519144-540082}/NZ_CP025808_Region2:{1458632-1469480}/NZ_CP025808_Region3:{2328091-2354892}/NZ_CP025809_Region1:{46582-67310}/NZ_CP025809_Region2:{197402-230115}	NZ_CP025808_Region1:{22}/NZ_CP025808_Region2:{11}/NZ_CP025808_Region3:{28}/NZ_CP025809_Region1:{19}/NZ_CP025809_Region2:{28}	NZ_CP025808_Region1:{-}/NZ_CP025808_Region2:{-}/NZ_CP025808_Region3:{-}/NZ_CP025809_Region1:{-}/NZ_CP025809_Region2:{-}	-	(betalactone)x2/hserlactone/RiPP-like/terpene-precursor	5	https://progenomes.embl.de/genome.cgi?gtdb_id=GCA_003352105.1	-
Refseq	GCF_003352125.1	ASM335212v1	SAMN08624599	Lactiplantibacillus plantarum	1590	b-2	2023-10-14	2018	2018-08-01	Celera Assembler v. Celera Assembler(16)	1	0	1	NZ_CP027349.1	3211268	3211268	-	False	c	180x	Lactiplantibacillus plantarum strain b-2 chromosome, complete genome	-	-	FALSE	PacBio	long_read_only	de_novo	FALSE	False	False	3074	2985	2922	63	6, 5, 5 (5S, 16S, 23S)	69	4	41	5413	1	61273	37	5413	1037	4	961	621	0	0	0	0	0	0	0.01908	FALSE	interspersed	FALSE	Bacteria	Bacillota	Bacilli	Lactobacillales	Lactobacillaceae	Lactiplantibacillus	Lactiplantibacillus plantarum	Lactiplantibacillus plantarum	Bacteria	Bacillota	Bacilli	Lactobacillales	Lactobacillaceae	Lactiplantibacillus	Lactiplantibacillus plantarum	5	-	1567/1567/1567/1567/1567	NZ_CP027349.1/NZ_CP027349.1/NZ_CP027349.1/NZ_CP027349.1/NZ_CP027349.1	479486/1162484/1983676/2454532/2890058	481053/1164051/1985243/2456099/2891625	1/1/-1/-1/-1	99.9	NZ_CP027349_Region1:{terpene-precursor}/NZ_CP027349_Region2:{T3PKS}/NZ_CP027349_Region3:{terpene}/NZ_CP027349_Region4:{cyclic-lactone-autoinducer}	NZ_CP027349_Region1:{1}/NZ_CP027349_Region2:{1}/NZ_CP027349_Region3:{1}/NZ_CP027349_Region4:{1}	NZ_CP027349_Region1:{1429314-1450204}/NZ_CP027349_Region2:{1814432-1855601}/NZ_CP027349_Region3:{2841183-2862064}/NZ_CP027349_Region4:{3125089-3145794}	NZ_CP027349_Region1:{27}/NZ_CP027349_Region2:{40}/NZ_CP027349_Region3:{20}/NZ_CP027349_Region4:{20}	NZ_CP027349_Region1:{-}/NZ_CP027349_Region2:{-}/NZ_CP027349_Region3:{-}/NZ_CP027349_Region4:{-}	-	cyclic-lactone-autoinducer/T3PKS/terpene/terpene-precursor	4	https://progenomes.embl.de/genome.cgi?gtdb_id=GCA_003352125.1	-
Refseq	GCF_003352145.1	ASM335214v1	SAMN08714459	Streptococcus pyogenes	1314	DMG1800716	2023-07-14	2018	2018-08-01	SMRTpipe v2.1.0	1	0	1	NZ_CP027771.1	1869673	1869673	-	False	c	105x	Streptococcus pyogenes strain DMG1800716 chromosome, complete genome	-	-	FALSE	PacBio	long_read_only	de_novo	FALSE	False	False	1837	1748	1702	46	6, 6, 6 (5S, 16S, 23S)	67	4	23	12001	3	62689	22	6219	1280	1	12001	12001	0	0	0	0	0	0	0.03353	TRUE	tandem	FALSE	Bacteria	Bacillota	Bacilli	Lactobacillales	Streptococcaceae	Streptococcus	Streptococcus pyogenes	Streptococcus pyogenes	Bacteria	Bacillota	Bacilli	Lactobacillales	Streptococcaceae	Streptococcus	Streptococcus pyogenes	6	-	1549/1549/1549/1549/1549/1549	NZ_CP027771.1/NZ_CP027771.1/NZ_CP027771.1/NZ_CP027771.1/NZ_CP027771.1/NZ_CP027771.1	16834/22835/81752/273261/1322675/1590783	18383/24384/83301/274810/1324224/1592332	1/1/1/1/-1/-1	100	NZ_CP027771_Region1:{azole-containing-RiPP}/NZ_CP027771_Region2:{T3PKS}/NZ_CP027771_Region3:{terpene-precursor}/NZ_CP027771_Region4:{RiPP-like}	NZ_CP027771_Region1:{1}/NZ_CP027771_Region2:{1}/NZ_CP027771_Region3:{1}/NZ_CP027771_Region4:{1}	NZ_CP027771_Region1:{589716-613482}/NZ_CP027771_Region2:{711329-752504}/NZ_CP027771_Region3:{1208256-1229128}/NZ_CP027771_Region4:{1455097-1466961}	NZ_CP027771_Region1:{13}/NZ_CP027771_Region2:{39}/NZ_CP027771_Region3:{18}/NZ_CP027771_Region4:{18}	NZ_CP027771_Region1:{BGC0000566.5[9]||BGC0001170.5[2]||BGC0000564.5[2]}/NZ_CP027771_Region2:{-}/NZ_CP027771_Region3:{-}/NZ_CP027771_Region4:{-}	BGC0000564.5/BGC0000566.5/BGC0001170.5	azole-containing-RiPP/RiPP-like/T3PKS/terpene-precursor	4	https://progenomes.embl.de/genome.cgi?gtdb_id=GCA_003352145.1	-
Refseq	GCF_003352165.1	ASM335216v1	SAMN09005679	Acidibrevibacterium fodinaquatile	1969806	G45-3	2023-03-19	2018	2018-08-01	Celera Assembler v. V8.3	1	3	4	NZ_CP029176.1/NZ_CP029177.1/NZ_CP029178.1/NZ_CP029179.1	4037611	3907406/68344/45771/16090	68344	False/True/True/True	c/c/c/c	100x/100x/100x/100x	Acidibrevibacterium fodinaquatile strain G45-3 chromosome, complete genome/Acidibrevibacterium fodinaquatile strain G45-3 plasmid unnamed1, complete sequence/Acidibrevibacterium fodinaquatile strain G45-3 plasmid unnamed2, complete sequence/Acidibrevibacterium fodinaquatile strain G45-3 plasmid unnamed3, complete sequence	-	-	FALSE	PacBio	long_read_only	de_novo	FALSE	False/False/False/False	False/False/False/False	3852	3796	3682	114	1, 1, 1 (5S, 16S, 23S)	49	4	178	7795	3	308361	171	7795	1179	7	1757	1394	0	0	0	0	0	0	0.07637	TRUE	interspersed	FALSE	Bacteria	Pseudomonadota	Alphaproteobacteria	Acetobacterales	Acetobacteraceae	Acidibrevibacterium	Acidibrevibacterium fodinaquatile	Acidibrevibacterium fodinaquatile	Bacteria	Pseudomonadota	Alphaproteobacteria	Acetobacterales	Acetobacteraceae	Acidibrevibacterium	Acidibrevibacterium fodinaquatile	1	-	1497	NZ_CP029176.1	2795547	2797044	-	-	NZ_CP029176_Region1:{hserlactone}/NZ_CP029176_Region2:{redox-cofactor}/NZ_CP029176_Region3:{terpene}/NZ_CP029176_Region4:{terpene}/NZ_CP029176_Region5:{arylpolyene}/NZ_CP029176_Region6:{terpene-precursor}	NZ_CP029176_Region1:{1}/NZ_CP029176_Region2:{1}/NZ_CP029176_Region3:{1}/NZ_CP029176_Region4:{1}/NZ_CP029176_Region5:{1}/NZ_CP029176_Region6:{1}	NZ_CP029176_Region1:{840807-861526}/NZ_CP029176_Region2:{1176825-1198955}/NZ_CP029176_Region3:{2930323-2955199}/NZ_CP029176_Region4:{3262277-3295966}/NZ_CP029176_Region5:{3378905-3420092}/NZ_CP029176_Region6:{3875805-3896731}	NZ_CP029176_Region1:{19}/NZ_CP029176_Region2:{18}/NZ_CP029176_Region3:{24}/NZ_CP029176_Region4:{32}/NZ_CP029176_Region5:{39}/NZ_CP029176_Region6:{20}	NZ_CP029176_Region1:{-}/NZ_CP029176_Region2:{BGC0002656.2[2]||BGC0001543.3[2]||BGC0000093.5[2]}/NZ_CP029176_Region3:{-}/NZ_CP029176_Region4:{BGC0000647.3[2]}/NZ_CP029176_Region5:{-}/NZ_CP029176_Region6:{BGC0000866.5[2]||BGC0000867.3[2]}	BGC0000093.5/BGC0000647.3/BGC0000866.5/BGC0000867.3/BGC0001543.3/BGC0002656.2	(terpene)x2/arylpolyene/hserlactone/redox-cofactor/terpene-precursor	6	https://progenomes.embl.de/genome.cgi?gtdb_id=GCA_003352165.1	CGMCC 1.16069:KCTC 62275
Refseq	GCF_003352185.1	ASM335218v1	SAMN09244908	Pseudomonas kribbensis	1628086	46-2	2023-04-23	2018	2018-08-01	Canu v1.5	1	0	1	NZ_CP029608.1	6324282	6324282	-	False	c	187x	Pseudomonas kribbensis strain 46-2 chromosome, complete genome	-	-	FALSE	PacBio	long_read_only	de_novo	FALSE	False	False	5786	5689	5647	42	7, 6, 6 (5S, 16S, 23S)	74	4	25	6143	1	79648	21	5846	1862	4	6143	2981	0	0	0	0	0	0	0.01259	FALSE	tandem	FALSE	Bacteria	Pseudomonadota	Gammaproteobacteria	Pseudomonadales	Pseudomonadaceae	Pseudomonas	Pseudomonas kribbensis	Pseudomonas kribbensis	Bacteria	Pseudomonadota	Gammaproteobacteria	Pseudomonadales	Pseudomonadaceae	Pseudomonas_E	Pseudomonas_E kribbensis	6	-	1537/1537/1537/1537/1537/1537	NZ_CP029608.1/NZ_CP029608.1/NZ_CP029608.1/NZ_CP029608.1/NZ_CP029608.1/NZ_CP029608.1	123780/834089/4309698/4690603/5334567/5670053	125317/835626/4311235/4692140/5336104/5671590	1/1/-1/-1/-1/-1	99.9	NZ_CP029608_Region1:{NRPS-like}/NZ_CP029608_Region2:{arylpolyene}/NZ_CP029608_Region3:{RiPP-like}/NZ_CP029608_Region4:{NRP-metallophore+NRPS}/NZ_CP029608_Region5:{RiPP-like}/NZ_CP029608_Region6:{NRPS}/NZ_CP029608_Region7:{NRPS}/NZ_CP029608_Region8:{RiPP-like}/NZ_CP029608_Region9:{NI-siderophore}/NZ_CP029608_Region10:{hydrogen-cyanide}/NZ_CP029608_Region11:{RiPP-like}/NZ_CP029608_Region12:{betalactone}/NZ_CP029608_Region13:{ranthipeptide}/NZ_CP029608_Region14:{NRPS}/NZ_CP029608_Region15:{NAGGN}/NZ_CP029608_Region16:{terpene-precursor}/NZ_CP029608_Region17:{redox-cofactor}	NZ_CP029608_Region1:{1}/NZ_CP029608_Region2:{1}/NZ_CP029608_Region3:{1}/NZ_CP029608_Region4:{2}/NZ_CP029608_Region5:{1}/NZ_CP029608_Region6:{1}/NZ_CP029608_Region7:{1}/NZ_CP029608_Region8:{1}/NZ_CP029608_Region9:{1}/NZ_CP029608_Region10:{1}/NZ_CP029608_Region11:{1}/NZ_CP029608_Region12:{1}/NZ_CP029608_Region13:{1}/NZ_CP029608_Region14:{1}/NZ_CP029608_Region15:{1}/NZ_CP029608_Region16:{1}/NZ_CP029608_Region17:{1}	NZ_CP029608_Region1:{117371-160760}/NZ_CP029608_Region2:{492996-536609}/NZ_CP029608_Region3:{1508041-1518928}/NZ_CP029608_Region4:{2140463-2222957}/NZ_CP029608_Region5:{2386041-2396880}/NZ_CP029608_Region6:{2509672-2587182}/NZ_CP029608_Region7:{2603600-2665800}/NZ_CP029608_Region8:{2665952-2678150}/NZ_CP029608_Region9:{2704205-2734058}/NZ_CP029608_Region10:{3857050-3869971}/NZ_CP029608_Region11:{3968284-3979504}/NZ_CP029608_Region12:{3998385-4022941}/NZ_CP029608_Region13:{4271771-4293201}/NZ_CP029608_Region14:{4328003-4381001}/NZ_CP029608_Region15:{4518993-4533865}/NZ_CP029608_Region16:{5570614-5591501}/NZ_CP029608_Region17:{5729551-5751719}	NZ_CP029608_Region1:{19}/NZ_CP029608_Region2:{39}/NZ_CP029608_Region3:{12}/NZ_CP029608_Region4:{50}/NZ_CP029608_Region5:{10}/NZ_CP029608_Region6:{35}/NZ_CP029608_Region7:{40}/NZ_CP029608_Region8:{11}/NZ_CP029608_Region9:{21}/NZ_CP029608_Region10:{10}/NZ_CP029608_Region11:{10}/NZ_CP029608_Region12:{20}/NZ_CP029608_Region13:{17}/NZ_CP029608_Region14:{41}/NZ_CP029608_Region15:{9}/NZ_CP029608_Region16:{17}/NZ_CP029608_Region17:{16}	NZ_CP029608_Region1:{-}/NZ_CP029608_Region2:{BGC0000837.4[8]||BGC0002008.3[7]||BGC0000836.5[6]}/NZ_CP029608_Region3:{-}/NZ_CP029608_Region4:{BGC0000413.5[22]||BGC0002693.2[18]||BGC0002433.3[6]||BGC0002001.3[6]||BGC0001312.5[5]||BGC0000424.5[4]||BGC0001189.5[4]||BGC0000984.4[4]||BGC0002420.3[3]||BGC0002417.3[3]||BGC0002419.3[3]||BGC0002418.2[3]||BGC0002117.3[3]||BGC0000330.5[2]||BGC0000386.5[2]||BGC0002421.2[2]||BGC0002569.3[2]||BGC0002408.3[2]||BGC0001721.3[2]||BGC0002416.3[2]||BGC0001389.5[2]||BGC0001980.3[2]}/NZ_CP029608_Region5:{-}/NZ_CP029608_Region6:{BGC0001980.3[10]||BGC0001509.5[9]||BGC0001346.4[8]||BGC0002752.2[8]||BGC0002548.2[8]||BGC0002522.3[8]||BGC0000399.5[8]||BGC0000411.5[8]||BGC0002521.3[8]||BGC0000323.5[6]||BGC0000435.5[6]||BGC0001842.4[7]||BGC0002768.2[8]||BGC0002379.3[7]||BGC0000398.5[7]||BGC0002092.3[6]||BGC0001312.5[6]||BGC0000437.5[7]||BGC0000447.5[7]||BGC0000425.5[7]||BGC0000305.5[5]||BGC0001389.5[5]||BGC0001838.4[5]||BGC0002071.2[3]||BGC0000329.5[5]||BGC0001416.5[5]||BGC0000344.5[5]||BGC0002048.3[3]||BGC0002518.3[3]||BGC0001629.3[3]||BGC0000438.5[3]||BGC0001806.4[3]||BGC0000464.5[2]||BGC0002044.2[2]||BGC0001608.4[2]||BGC0001135.5[1]||BGC0001128.4[1]||BGC0001149.5[2]}/NZ_CP029608_Region7:{BGC0002503.3[7]||BGC0001878.2[5]||BGC0002123.3[4]||BGC0001760.5[4]||BGC0001840.2[2]||BGC0001841.2[2]||BGC0001363.5[2]||BGC0001833.4[1]||BGC0000413.5[2]}/NZ_CP029608_Region8:{-}/NZ_CP029608_Region9:{-}/NZ_CP029608_Region10:{BGC0002345.2[3]}/NZ_CP029608_Region11:{-}/NZ_CP029608_Region12:{BGC0001095.5[2]||BGC0000407.5[2]||BGC0001103.5[2]||BGC0002284.3[2]||BGC0001980.3[2]}/NZ_CP029608_Region13:{BGC0000413.5[12]}/NZ_CP029608_Region14:{BGC0000413.5[21]||BGC0002433.3[4]||BGC0002420.3[3]||BGC0002001.3[3]||BGC0000330.5[3]||BGC0001189.5[3]||BGC0002418.2[3]||BGC0002465.2[2]||BGC0002117.3[2]||BGC0002569.3[2]||BGC0001721.3[2]||BGC0000984.4[2]||BGC0002417.3[2]||BGC0000424.5[2]}/NZ_CP029608_Region15:{-}/NZ_CP029608_Region16:{BGC0000668.5[2]||BGC0001595.3[2]||BGC0001126.4[2]||BGC0001612.3[2]||BGC0001501.5[2]||BGC0001594.3[2]}/NZ_CP029608_Region17:{BGC0001100.5[2]}	(BGC0000413.5)x4/(BGC0001980.3)x3/(BGC0000330.5)x2/(BGC0000424.5)x2/(BGC0000984.4)x2/(BGC0001189.5)x2/(BGC0001312.5)x2/(BGC0001389.5)x2/(BGC0001721.3)x2/(BGC0002001.3)x2/(BGC0002117.3)x2/(BGC0002417.3)x2/(BGC0002418.2)x2/(BGC0002420.3)x2/(BGC0002433.3)x2/(BGC0002569.3)x2/BGC0000305.5/BGC0000323.5/BGC0000329.5/BGC0000344.5/BGC0000386.5/BGC0000398.5/BGC0000399.5/BGC0000407.5/BGC0000411.5/BGC0000425.5/BGC0000435.5/BGC0000437.5/BGC0000438.5/BGC0000447.5/BGC0000464.5/BGC0000668.5/BGC0000836.5/BGC0000837.4/BGC0001095.5/BGC0001100.5/BGC0001103.5/BGC0001126.4/BGC0001128.4/BGC0001135.5/BGC0001149.5/BGC0001346.4/BGC0001363.5/BGC0001416.5/BGC0001501.5/BGC0001509.5/BGC0001594.3/BGC0001595.3/BGC0001608.4/BGC0001612.3/BGC0001629.3/BGC0001760.5/BGC0001806.4/BGC0001833.4/BGC0001838.4/BGC0001840.2/BGC0001841.2/BGC0001842.4/BGC0001878.2/BGC0002008.3/BGC0002044.2/BGC0002048.3/BGC0002071.2/BGC0002092.3/BGC0002123.3/BGC0002284.3/BGC0002345.2/BGC0002379.3/BGC0002408.3/BGC0002416.3/BGC0002419.3/BGC0002421.2/BGC0002465.2/BGC0002503.3/BGC0002518.3/BGC0002521.3/BGC0002522.3/BGC0002548.2/BGC0002693.2/BGC0002752.2/BGC0002768.2	(NRPS)x4/(RiPP-like)x4/arylpolyene/betalactone/hydrogen-cyanide/NAGGN/NI-siderophore/NRP-metallophore/NRPS-like/ranthipeptide/redox-cofactor/terpene-precursor	18	https://progenomes.embl.de/genome.cgi?gtdb_id=GCA_003352185.1	DSM 100278:KCTC 32541
Refseq	GCF_003352205.1	ASM335220v1	SAMN09460429	Streptococcus suis	1307	HA1003	2023-04-01	2018	2018-08-01	HGAP v3	1	0	1	NZ_CP030125.1	2229183	2229183	-	False	c	416x	Streptococcus suis strain HA1003 chromosome, complete genome	-	-	FALSE	PacBio	long_read_only	de_novo	FALSE	False	False	2182	2110	2068	42	4, 4, 4 (5S, 16S, 23S)	56	4	29	6325	1	51281	20	6325	1020	9	2724	1004	0	0	0	0	0	0	0.023	FALSE	interspersed	FALSE	Bacteria	Bacillota	Bacilli	Lactobacillales	Streptococcaceae	Streptococcus	Streptococcus suis	Streptococcus suis	Bacteria	Bacillota	Bacilli	Lactobacillales	Streptococcaceae	Streptococcus	Streptococcus suis_W	4	-	1549/1549/1549/1548	NZ_CP030125.1/NZ_CP030125.1/NZ_CP030125.1/NZ_CP030125.1	17060/85733/340836/424298	18609/87282/342385/425846	1/1/1/1	99.9	NZ_CP030125_Region1:{RiPP-like}/NZ_CP030125_Region2:{T3PKS+terpene-precursor}	NZ_CP030125_Region1:{1}/NZ_CP030125_Region2:{2}	NZ_CP030125_Region1:{215043-225342}/NZ_CP030125_Region2:{499661-540830}	NZ_CP030125_Region1:{8}/NZ_CP030125_Region2:{43}	NZ_CP030125_Region1:{-}/NZ_CP030125_Region2:{-}	-	RiPP-like/T3PKS/terpene-precursor	3	https://progenomes.embl.de/genome.cgi?gtdb_id=GCA_003352205.1	-
Refseq	GCF_003352225.1	ASM335222v1	SAMN09460428	Streptococcus suis	1307	SH1510	2023-03-19	2018	2018-08-01	SOAPdenovo v2.0	1	0	1	NZ_CP030124.1	2214693	2214693	-	False	c	525x	Streptococcus suis strain SH1510 chromosome, complete genome	-	-	FALSE	PacBio	long_read_only	de_novo	FALSE	False	False	2179	2105	2029	76	4, 4, 4 (5S, 16S, 23S)	58	4	40	13096	3	117157	38	13096	1440	2	1493	1370	0	0	0	0	0	0	0.0529	TRUE	interspersed	FALSE	Bacteria	Bacillota	Bacilli	Lactobacillales	Streptococcaceae	Streptococcus	Streptococcus suis	Streptococcus suis	Bacteria	Bacillota	Bacilli	Lactobacillales	Streptococcaceae	Streptococcus	Streptococcus suis	4	-	1549/1549/1549/1549	NZ_CP030124.1/NZ_CP030124.1/NZ_CP030124.1/NZ_CP030124.1	17068/92868/350594/1899197	18617/94417/352143/1900746	1/1/1/-1	100	NZ_CP030124_Region1:{T3PKS+terpene-precursor}/NZ_CP030124_Region2:{RiPP-like}	NZ_CP030124_Region1:{2}/NZ_CP030124_Region2:{1}	NZ_CP030124_Region1:{657300-698454}/NZ_CP030124_Region2:{1821468-1833618}	NZ_CP030124_Region1:{41}/NZ_CP030124_Region2:{11}	NZ_CP030124_Region1:{-}/NZ_CP030124_Region2:{-}	-	RiPP-like/T3PKS/terpene-precursor	3	https://progenomes.embl.de/genome.cgi?gtdb_id=GCA_003352225.1	-
Refseq	GCF_003352345.1	ASM335234v1	SAMN09704927	Haemophilus influenzae	727	M25267	2023-03-19	2018	2018-08-01	HGAP v3	1	0	1	NZ_CP031236.1	1914782	1914782	-	False	c	175x	Haemophilus influenzae strain M25267 chromosome, complete genome	-	-	FALSE	PacBio	long_read_only	de_novo	FALSE	False	False	1896	1815	1759	56	7, 6, 6 (5S, 16S, 23S)	58	4	13	5849	1	41255	10	5849	5540	3	1156	734	0	0	0	0	0	0	0.02155	FALSE	interspersed	FALSE	Bacteria	Pseudomonadota	Gammaproteobacteria	Pasteurellales	Pasteurellaceae	Haemophilus	Haemophilus influenzae	Haemophilus influenzae	Bacteria	Pseudomonadota	Gammaproteobacteria	Enterobacterales	Pasteurellaceae	Haemophilus	Haemophilus influenzae_D	6	-	1540/1540/1540/1539/1540/1540	NZ_CP031236.1/NZ_CP031236.1/NZ_CP031236.1/NZ_CP031236.1/NZ_CP031236.1/NZ_CP031236.1	61018/376491/428008/453661/643608/1906767	62558/378031/429548/455200/645148/1908307	1/1/1/1/1/-1	99	NZ_CP031236_Region1:{RiPP-like}/NZ_CP031236_Region2:{terpene-precursor}/NZ_CP031236_Region3:{azole-containing-RiPP}	NZ_CP031236_Region1:{1}/NZ_CP031236_Region2:{1}/NZ_CP031236_Region3:{1}	NZ_CP031236_Region1:{790085-801008}/NZ_CP031236_Region2:{859744-880634}/NZ_CP031236_Region3:{1067400-1095330}	NZ_CP031236_Region1:{11}/NZ_CP031236_Region2:{25}/NZ_CP031236_Region3:{23}	NZ_CP031236_Region1:{-}/NZ_CP031236_Region2:{-}/NZ_CP031236_Region3:{-}	-	azole-containing-RiPP/RiPP-like/terpene-precursor	3	https://progenomes.embl.de/genome.cgi?gtdb_id=GCA_003352345.1	-
Refseq	GCF_003352365.1	ASM335236v1	SAMN09704896	Haemophilus influenzae	727	M13034	2023-03-19	2018	2018-08-01	HGAP v3	1	0	1	NZ_CP031239.1	1887933	1887933	-	False	c	132x	Haemophilus influenzae strain M13034 chromosome, complete genome	-	-	FALSE	PacBio	long_read_only	de_novo	FALSE	False	False	1862	1782	1723	59	7, 6, 6 (5S, 16S, 23S)	57	4	13	5855	1	41263	10	5855	5503	3	1156	734	0	0	0	0	0	0	0.02186	FALSE	interspersed	FALSE	Bacteria	Pseudomonadota	Gammaproteobacteria	Pasteurellales	Pasteurellaceae	Haemophilus	Haemophilus influenzae	Haemophilus influenzae	Bacteria	Pseudomonadota	Gammaproteobacteria	Enterobacterales	Pasteurellaceae	Haemophilus	Haemophilus influenzae_D	6	-	1540/1540/1540/1540/1540/1540	NZ_CP031239.1/NZ_CP031239.1/NZ_CP031239.1/NZ_CP031239.1/NZ_CP031239.1/NZ_CP031239.1	162705/195006/264121/1493595/1683291/1734814	164245/196546/265661/1495135/1684831/1736354	-1/-1/1/-1/-1/-1	100	NZ_CP031239_Region1:{azole-containing-RiPP}/NZ_CP031239_Region2:{terpene-precursor}/NZ_CP031239_Region3:{RiPP-like}	NZ_CP031239_Region1:{1}/NZ_CP031239_Region2:{1}/NZ_CP031239_Region3:{1}	NZ_CP031239_Region1:{1045117-1073047}/NZ_CP031239_Region2:{1259963-1280853}/NZ_CP031239_Region3:{1339592-1350515}	NZ_CP031239_Region1:{23}/NZ_CP031239_Region2:{25}/NZ_CP031239_Region3:{11}	NZ_CP031239_Region1:{-}/NZ_CP031239_Region2:{-}/NZ_CP031239_Region3:{-}	-	azole-containing-RiPP/RiPP-like/terpene-precursor	3	https://progenomes.embl.de/genome.cgi?gtdb_id=GCA_003352365.1	-
Refseq	GCF_003352385.1	ASM335238v1	SAMN09704955	Haemophilus haemolyticus	726	M19346	2023-04-23	2018	2018-08-01	HGAP v3	1	0	1	NZ_CP031243.1	1973061	1973061	-	False	c	126x	Haemophilus haemolyticus strain M19346 chromosome, complete genome	-	-	FALSE	PacBio	long_read_only	de_novo	FALSE	False	False	1904	1823	1791	32	7, 6, 6 (5S, 16S, 23S)	58	4	17	5771	1	51436	11	5771	5534	6	4971	1116	0	0	0	0	0	0	0.02607	FALSE	interspersed	FALSE	Bacteria	Pseudomonadota	Gammaproteobacteria	Pasteurellales	Pasteurellaceae	Haemophilus	Haemophilus haemolyticus	Haemophilus haemolyticus	Bacteria	Pseudomonadota	Gammaproteobacteria	Enterobacterales	Pasteurellaceae	Haemophilus	Haemophilus haemolyticus_I	6	-	1540/1540/1540/1540/1540/1540	NZ_CP031243.1/NZ_CP031243.1/NZ_CP031243.1/NZ_CP031243.1/NZ_CP031243.1/NZ_CP031243.1	235324/409950/472827/847517/1534503/1799850	236864/411490/474367/849057/1536043/1801390	-1/1/1/1/-1/-1	97.7	NZ_CP031243_Region1:{terpene-precursor}/NZ_CP031243_Region2:{RiPP-like}	NZ_CP031243_Region1:{1}/NZ_CP031243_Region2:{1}	NZ_CP031243_Region1:{1223499-1244389}/NZ_CP031243_Region2:{1513048-1524811}	NZ_CP031243_Region1:{26}/NZ_CP031243_Region2:{7}	NZ_CP031243_Region1:{-}/NZ_CP031243_Region2:{-}	-	RiPP-like/terpene-precursor	2	https://progenomes.embl.de/genome.cgi?gtdb_id=GCA_003352385.1	-
Refseq	GCF_003352405.1	ASM335240v1	SAMN09704905	Haemophilus influenzae	727	M15895	2023-03-19	2018	2018-08-01	HGAP v3	1	0	1	NZ_CP031249.1	1919901	1919901	-	False	c	114x	Haemophilus influenzae strain M15895 chromosome, complete genome	-	-	FALSE	PacBio	long_read_only	de_novo	FALSE	False	False	1921	1841	1783	58	7, 6, 6 (5S, 16S, 23S)	57	4	13	5855	1	40961	10	5855	5540	3	848	734	0	0	0	0	0	0	0.02133	FALSE	interspersed	FALSE	Bacteria	Pseudomonadota	Gammaproteobacteria	Pasteurellales	Pasteurellaceae	Haemophilus	Haemophilus influenzae	Haemophilus influenzae	Bacteria	Pseudomonadota	Gammaproteobacteria	Enterobacterales	Pasteurellaceae	Haemophilus	Haemophilus influenzae_D	6	-	1540/1540/1540/1540/1540/1540	NZ_CP031249.1/NZ_CP031249.1/NZ_CP031249.1/NZ_CP031249.1/NZ_CP031249.1/NZ_CP031249.1	731440/800541/1116110/1167633/1200199/1390059	732980/802081/1117650/1169173/1201739/1391599	-1/1/1/1/1/1	99.9	NZ_CP031249_Region1:{RiPP-like}/NZ_CP031249_Region2:{terpene-precursor}/NZ_CP031249_Region3:{azole-containing-RiPP}	NZ_CP031249_Region1:{1}/NZ_CP031249_Region2:{1}/NZ_CP031249_Region3:{1}	NZ_CP031249_Region1:{1534494-1545417}/NZ_CP031249_Region2:{1689789-1710679}/NZ_CP031249_Region3:{1900672-1919901}	NZ_CP031249_Region1:{11}/NZ_CP031249_Region2:{25}/NZ_CP031249_Region3:{18}	NZ_CP031249_Region1:{-}/NZ_CP031249_Region2:{-}/NZ_CP031249_Region3:{-}	-	azole-containing-RiPP/RiPP-like/terpene-precursor	3	https://progenomes.embl.de/genome.cgi?gtdb_id=GCA_003352405.1	-
Refseq	GCF_003352425.1	ASM335242v1	SAMN07411561	Escherichia coli	562	FORC 064	2023-05-31	2018	2018-08-01	SMRT Analysis v2.3.0	1	3	4	NZ_CP022664.1/NZ_CP023732.1/NZ_CP023733.1/NZ_CP023734.1	5093756	4873055/93276/70107/57318	93276	False/True/True/True	c/c/c/c	274x/274x/274x/274x	Escherichia coli strain FORC 064 chromosome, complete genome/Escherichia coli strain FORC 064 plasmid pFORC64.1, complete sequence/Escherichia coli strain FORC 064 plasmid pFORC64.2, complete sequence/Escherichia coli strain FORC 064 plasmid pFORC64.3, complete sequence	-	-	FALSE	PacBio	long_read_only	de_novo	FALSE	False/False/False/False	False/False/False/False	5090	4966	4690	276	8, 7, 7 (5S, 16S, 23S)	89	13	118	5541	2	216571	114	5541	1360	4	1541	561	0	0	0	0	0	0	0.04252	FALSE	interspersed	FALSE	Bacteria	Pseudomonadota	Gammaproteobacteria	Enterobacterales	Enterobacteriaceae	Escherichia	Escherichia coli	Escherichia coli	Bacteria	Pseudomonadota	Gammaproteobacteria	Enterobacterales	Enterobacteriaceae	Escherichia	Escherichia coli	7	-	1542/1542/1542/1542/1542/1542/1542	NZ_CP022664.1/NZ_CP022664.1/NZ_CP022664.1/NZ_CP022664.1/NZ_CP022664.1/NZ_CP022664.1/NZ_CP022664.1	502342/1295850/3840428/4547719/4589207/4719791/4813435	503884/1297392/3841970/4549261/4590749/4721333/4814977	1/1/-1/-1/-1/-1/-1	99.2	NZ_CP022664_Region1:{azole-containing-RiPP}/NZ_CP022664_Region2:{NRP-metallophore+NRPS}/NZ_CP022664_Region3:{terpene-precursor}	NZ_CP022664_Region1:{1}/NZ_CP022664_Region2:{2}/NZ_CP022664_Region3:{1}	NZ_CP022664_Region1:{3103902-3130194}/NZ_CP022664_Region2:{3444633-3499773}/NZ_CP022664_Region3:{3624125-3645024}	NZ_CP022664_Region1:{22}/NZ_CP022664_Region2:{48}/NZ_CP022664_Region3:{22}	NZ_CP022664_Region1:{BGC0000781.3[2]}/NZ_CP022664_Region2:{BGC0002476.2[10]||BGC0002413.3[9]||BGC0002414.3[9]||BGC0002495.2[5]||BGC0002679.2[4]||BGC0000451.5[4]||BGC0000343.5[3]||BGC0002474.2[3]||BGC0002680.2[6]||BGC0000368.5[4]||BGC0001502.4[3]||BGC0000352.5[2]||BGC0001783.5[2]||BGC0002324.3[2]||BGC0000392.5[2]||BGC0000300.5[3]||BGC0001114.5[2]||BGC0000294.5[2]||BGC0002528.3[2]||BGC0000309.5[2]||BGC0001185.5[2]||BGC0001890.3[2]||BGC0002695.2[2]||BGC0002473.3[2]||BGC0002696.2[2]||BGC0000371.5[2]||BGC0002017.3[2]||BGC0001752.4[2]||BGC0001211.5[2]||BGC0000454.5[2]||BGC0002494.3[2]||BGC0002493.3[2]||BGC0001351.3[2]||BGC0002544.3[2]||BGC0002686.2[2]||BGC0002466.3[2]||BGC0002415.2[2]||BGC0000423.5[2]||BGC0000366.5[2]}/NZ_CP022664_Region3:{-}	BGC0000294.5/BGC0000300.5/BGC0000309.5/BGC0000343.5/BGC0000352.5/BGC0000366.5/BGC0000368.5/BGC0000371.5/BGC0000392.5/BGC0000423.5/BGC0000451.5/BGC0000454.5/BGC0000781.3/BGC0001114.5/BGC0001185.5/BGC0001211.5/BGC0001351.3/BGC0001502.4/BGC0001752.4/BGC0001783.5/BGC0001890.3/BGC0002017.3/BGC0002324.3/BGC0002413.3/BGC0002414.3/BGC0002415.2/BGC0002466.3/BGC0002473.3/BGC0002474.2/BGC0002476.2/BGC0002493.3/BGC0002494.3/BGC0002495.2/BGC0002528.3/BGC0002544.3/BGC0002679.2/BGC0002680.2/BGC0002686.2/BGC0002695.2/BGC0002696.2	azole-containing-RiPP/NRP-metallophore/NRPS/terpene-precursor	4	https://progenomes.embl.de/genome.cgi?gtdb_id=GCA_003352425.1	-
Refseq	GCF_003352445.1	ASM335244v1	SAMN09642110	Streptomyces cavourensis	67258	TJ430	2023-03-19	2018	2018-08-01	HGAP v2.3.0	1	0	1	NZ_CP030930.1	7613757	7613757	-	False	l	133x	Streptomyces cavourensis strain TJ430 chromosome, complete genome	-	-	FALSE	PacBio	long_read_only	de_novo	FALSE	False	False	6555	6469	6352	117	6, 6, 6 (5S, 16S, 23S)	65	3	28	5736	1	68460	27	5736	1812	1	814	814	0	0	0	0	0	0	0.00899	FALSE	interspersed	FALSE	Bacteria	Actinomycetota	Actinomycetes	Kitasatosporales	Streptomycetaceae	Streptomyces	Streptomyces cavourensis	Streptomyces cavourensis	Bacteria	Actinomycetota	Actinomycetes	Streptomycetales	Streptomycetaceae	Streptomyces	Streptomyces bacillaris	6	-	1528/1528/1528/1528/1528/1528	NZ_CP030930.1/NZ_CP030930.1/NZ_CP030930.1/NZ_CP030930.1/NZ_CP030930.1/NZ_CP030930.1	860890/1324877/2704506/3194660/4052139/5873732	862418/1326405/2706034/3196188/4053667/5875260	-1/-1/-1/-1/1/1	99.5	NZ_CP030930_Region1:{arylpolyene+NRPS-like}/NZ_CP030930_Region2:{butyrolactone}/NZ_CP030930_Region3:{terpene}/NZ_CP030930_Region4:{transAT-PKS+PKS-like+T1PKS+(NRPS)x2+NRP-metallophore+terpene}/NZ_CP030930_Region5:{NRP-metallophore+NRPS+melanin}/NZ_CP030930_Region6:{terpene}/NZ_CP030930_Region7:{T3PKS}/NZ_CP030930_Region8:{terpene}/NZ_CP030930_Region9:{ectoine}/NZ_CP030930_Region10:{lipolanthine+lanthipeptide-class-ii+lanthipeptide-class-iii}/NZ_CP030930_Region11:{NI-siderophore}/NZ_CP030930_Region12:{NRPS-like}/NZ_CP030930_Region13:{azole-containing-RiPP+RRE-containing}/NZ_CP030930_Region14:{NRPS}/NZ_CP030930_Region15:{ectoine+butyrolactone}/NZ_CP030930_Region16:{betalactone}/NZ_CP030930_Region17:{T2PKS}/NZ_CP030930_Region18:{lassopeptide}/NZ_CP030930_Region19:{lanthipeptide-class-iii}/NZ_CP030930_Region20:{terpene-precursor}/NZ_CP030930_Region21:{terpene}/NZ_CP030930_Region22:{NI-siderophore}/NZ_CP030930_Region23:{hydrogen-cyanide}/NZ_CP030930_Region24:{RiPP-like}/NZ_CP030930_Region25:{NRPS-like+NRPS}/NZ_CP030930_Region26:{terpene}/NZ_CP030930_Region27:{thioamide-NRP+T1PKS}/NZ_CP030930_Region28:{NRPS+T1PKS+RiPP-like}/NZ_CP030930_Region29:{NRPS}/NZ_CP030930_Region30:{NRPS+RiPP-like}/NZ_CP030930_Region31:{melanin+terpene-precursor}/NZ_CP030930_Region32:{T3PKS}/NZ_CP030930_Region33:{terpene}/NZ_CP030930_Region34:{NRPS+T1PKS+azole-containing-RiPP+RRE-containing}	NZ_CP030930_Region1:{2}/NZ_CP030930_Region2:{1}/NZ_CP030930_Region3:{1}/NZ_CP030930_Region4:{7}/NZ_CP030930_Region5:{3}/NZ_CP030930_Region6:{1}/NZ_CP030930_Region7:{1}/NZ_CP030930_Region8:{1}/NZ_CP030930_Region9:{1}/NZ_CP030930_Region10:{3}/NZ_CP030930_Region11:{1}/NZ_CP030930_Region12:{1}/NZ_CP030930_Region13:{2}/NZ_CP030930_Region14:{1}/NZ_CP030930_Region15:{2}/NZ_CP030930_Region16:{1}/NZ_CP030930_Region17:{1}/NZ_CP030930_Region18:{1}/NZ_CP030930_Region19:{1}/NZ_CP030930_Region20:{1}/NZ_CP030930_Region21:{1}/NZ_CP030930_Region22:{1}/NZ_CP030930_Region23:{1}/NZ_CP030930_Region24:{1}/NZ_CP030930_Region25:{2}/NZ_CP030930_Region26:{1}/NZ_CP030930_Region27:{2}/NZ_CP030930_Region28:{3}/NZ_CP030930_Region29:{1}/NZ_CP030930_Region30:{2}/NZ_CP030930_Region31:{2}/NZ_CP030930_Region32:{1}/NZ_CP030930_Region33:{1}/NZ_CP030930_Region34:{4}	NZ_CP030930_Region1:{1-38613}/NZ_CP030930_Region2:{47055-57924}/NZ_CP030930_Region3:{85352-107565}/NZ_CP030930_Region4:{108462-246940}/NZ_CP030930_Region5:{252598-311139}/NZ_CP030930_Region6:{344231-364569}/NZ_CP030930_Region7:{409262-450380}/NZ_CP030930_Region8:{929403-950497}/NZ_CP030930_Region9:{1395611-1406009}/NZ_CP030930_Region10:{2350868-2391954}/NZ_CP030930_Region11:{2439473-2469251}/NZ_CP030930_Region12:{2536092-2580015}/NZ_CP030930_Region13:{2835139-2869947}/NZ_CP030930_Region14:{3089188-3143737}/NZ_CP030930_Region15:{3420271-3435505}/NZ_CP030930_Region16:{3548210-3576092}/NZ_CP030930_Region17:{4107455-4179946}/NZ_CP030930_Region18:{4227888-4250528}/NZ_CP030930_Region19:{5095740-5118487}/NZ_CP030930_Region20:{5249481-5270524}/NZ_CP030930_Region21:{5494319-5519213}/NZ_CP030930_Region22:{5933648-5966404}/NZ_CP030930_Region23:{6146360-6159687}/NZ_CP030930_Region24:{6287298-6298686}/NZ_CP030930_Region25:{6448128-6495129}/NZ_CP030930_Region26:{6882518-6909091}/NZ_CP030930_Region27:{6937156-7071718}/NZ_CP030930_Region28:{7105618-7157680}/NZ_CP030930_Region29:{7199423-7266626}/NZ_CP030930_Region30:{7288943-7352950}/NZ_CP030930_Region31:{7353608-7382370}/NZ_CP030930_Region32:{7399498-7440550}/NZ_CP030930_Region33:{7530954-7559343}/NZ_CP030930_Region34:{7569072-7613757}	NZ_CP030930_Region1:{38}/NZ_CP030930_Region2:{11}/NZ_CP030930_Region3:{18}/NZ_CP030930_Region4:{89}/NZ_CP030930_Region5:{46}/NZ_CP030930_Region6:{21}/NZ_CP030930_Region7:{30}/NZ_CP030930_Region8:{15}/NZ_CP030930_Region9:{10}/NZ_CP030930_Region10:{34}/NZ_CP030930_Region11:{22}/NZ_CP030930_Region12:{42}/NZ_CP030930_Region13:{24}/NZ_CP030930_Region14:{41}/NZ_CP030930_Region15:{18}/NZ_CP030930_Region16:{23}/NZ_CP030930_Region17:{77}/NZ_CP030930_Region18:{19}/NZ_CP030930_Region19:{17}/NZ_CP030930_Region20:{21}/NZ_CP030930_Region21:{17}/NZ_CP030930_Region22:{25}/NZ_CP030930_Region23:{9}/NZ_CP030930_Region24:{10}/NZ_CP030930_Region25:{39}/NZ_CP030930_Region26:{24}/NZ_CP030930_Region27:{65}/NZ_CP030930_Region28:{40}/NZ_CP030930_Region29:{51}/NZ_CP030930_Region30:{43}/NZ_CP030930_Region31:{27}/NZ_CP030930_Region32:{40}/NZ_CP030930_Region33:{26}/NZ_CP030930_Region34:{26}	NZ_CP030930_Region1:{BGC0002441.2[3]||BGC0001975.4[3]||BGC0002108.3[3]||BGC0002109.3[2]||BGC0001297.4[2]||BGC0002014.3[2]||BGC0002377.2[2]||BGC0002676.2[2]||BGC0000429.4[2]||BGC0001287.5[2]||BGC0000059.5[2]||BGC0002032.4[2]||BGC0000035.5[2]||BGC0000115.5[2]||BGC0001709.5[2]||BGC0001376.5[2]||BGC0002732.3[2]||BGC0000224.4[2]||BGC0000074.5[2]||BGC0000190.5[2]||BGC0001193.5[2]||BGC0000213.4[2]||BGC0001332.5[2]||BGC0001732.5[2]||BGC0001731.5[2]||BGC0000187.5[2]}/NZ_CP030930_Region2:{BGC0000038.5[4]||BGC0000849.4[2]||BGC0000848.5[1]||BGC0001106.6[2]||BGC0001083.5[2]||BGC0000459.5[2]}/NZ_CP030930_Region3:{BGC0001181.4[1]}/NZ_CP030930_Region4:{BGC0000368.5[13]||BGC0001845.2[9]||BGC0002688.2[11]||BGC0000309.5[6]||BGC0001185.5[6]||BGC0002695.2[6]||BGC0000401.5[5]||BGC0002324.3[5]||BGC0001345.5[5]||BGC0002492.3[5]||BGC0000359.5[5]||BGC0002494.3[5]||BGC0000392.5[4]||BGC0001731.5[6]||BGC0001732.5[6]||BGC0002528.3[4]||BGC0002689.2[4]||BGC0002414.3[5]||BGC0002476.2[5]||BGC0002491.3[4]||BGC0002473.3[3]||BGC0001502.4[4]||BGC0002696.2[3]||BGC0000371.5[3]||BGC0001437.5[3]||BGC0002474.2[3]||BGC0001652.5[3]||BGC0002810.2[2]||BGC0001444.5[3]||BGC0001558.5[3]||BGC0001213.5[3]||BGC0001292.5[3]||BGC0002493.3[3]||BGC0001230.5[2]||BGC0001039.5[2]||BGC0001619.5[2]||BGC0001370.4[2]||BGC0000315.5[2]||BGC0000341.5[2]||BGC0000093.5[4]||BGC0002108.3[2]||BGC0002735.2[2]||BGC0001648.5[2]||BGC0001918.3[2]||BGC0001074.5[2]||BGC0001568.5[2]||BGC0002095.3[2]||BGC0001179.5[2]||BGC0001848.4[2]||BGC0001783.5[2]}/NZ_CP030930_Region5:{BGC0000325.5[9]||BGC0002358.3[5]||BGC0000163.5[5]||BGC0000423.5[3]||BGC0001351.3[3]||BGC0000908.3[2]||BGC0000422.5[2]||BGC0000910.3[2]||BGC0000909.3[2]||BGC0002466.3[3]||BGC0000366.5[3]||BGC0001211.5[2]||BGC0000300.5[2]||BGC0002410.3[2]||BGC0001752.4[2]||BGC0002686.2[2]||BGC0002073.3[3]}/NZ_CP030930_Region6:{-}/NZ_CP030930_Region7:{BGC0001310.5[2]||BGC0001063.5[2]||BGC0002090.3[2]||BGC0002381.3[2]||BGC0000091.5[2]||BGC0001370.4[2]||BGC0000315.5[2]||BGC0000423.5[2]||BGC0000366.5[2]||BGC0000325.5[2]||BGC0002466.3[2]}/NZ_CP030930_Region8:{BGC0000273.5[7]||BGC0000203.3[4]||BGC0002034.3[2]||BGC0001662.4[2]||BGC0002356.3[2]}/NZ_CP030930_Region9:{BGC0000853.3[4]||BGC0002052.3[4]||BGC0000858.3[2]||BGC0000852.5[2]||BGC0000860.3[2]||BGC0000854.3[2]}/NZ_CP030930_Region10:{-}/NZ_CP030930_Region11:{BGC0000941.3[5]||BGC0000940.5[5]||BGC0001453.5[5]||BGC0002305.2[5]||BGC0001478.5[4]||BGC0002690.2[4]||BGC0001870.3[3]||BGC0001572.3[3]||BGC0002620.2[3]||BGC0001531.5[2]||BGC0002464.3[2]}/NZ_CP030930_Region12:{BGC0002295.3[4]||BGC0000375.5[4]||BGC0000727.3[4]||BGC0001514.5[5]||BGC0001877.4[2]}/NZ_CP030930_Region13:{-}/NZ_CP030930_Region14:{BGC0002360.3[2]||BGC0002581.2[2]||BGC0001975.4[2]||BGC0000806.5[2]}/NZ_CP030930_Region15:{BGC0001778.5[8]||BGC0000429.4[3]||BGC0002676.2[3]||BGC0000238.5[2]||BGC0001073.5[2]||BGC0002097.3[2]}/NZ_CP030930_Region16:{BGC0001119.5[2]||BGC0001719.4[2]||BGC0001303.5[2]}/NZ_CP030930_Region17:{BGC0000262.5[12]||BGC0002369.2[13]||BGC0000253.4[12]||BGC0000268.5[11]||BGC0002140.2[11]||BGC0001769.5[11]||BGC0000201.5[12]||BGC0002478.3[11]||BGC0001596.3[11]||BGC0002672.2[11]||BGC0002361.3[10]||BGC0001072.5[10]||BGC0000223.5[11]||BGC0000236.5[11]||BGC0001384.5[11]||BGC0002477.3[10]||BGC0000239.5[10]||BGC0002070.3[10]||BGC0000235.5[9]||BGC0001438.5[10]||BGC0001904.2[9]||BGC0002028.4[9]||BGC0001723.5[9]||BGC0000267.5[9]||BGC0002712.2[9]||BGC0001661.5[9]||BGC0000203.3[8]||BGC0002047.2[9]||BGC0000202.5[10]||BGC0000229.5[10]||BGC0002383.3[8]||BGC0002504.2[8]||BGC0000234.5[7]||BGC0002000.4[7]||BGC0002012.4[7]||BGC0002514.3[7]||BGC0000232.5[10]||BGC0000263.5[8]||BGC0000270.5[8]||BGC0000211.5[8]||BGC0000269.5[7]||BGC0001895.4[6]||BGC0000226.5[5]||BGC0002081.3[6]||BGC0002143.2[6]||BGC0001073.5[6]||BGC0002097.3[6]||BGC0000231.5[5]||BGC0001693.3[8]||BGC0000240.5[8]}/NZ_CP030930_Region18:{BGC0001634.3[5]||BGC0000578.3[5]||BGC0001645.3[2]}/NZ_CP030930_Region19:{BGC0000496.5[5]||BGC0000553.3[5]||BGC0000546.3[5]||BGC0000551.5[3]}/NZ_CP030930_Region20:{BGC0000262.5[4]}/NZ_CP030930_Region21:{BGC0002591.2[3]||BGC0000654.4[4]||BGC0000666.5[3]||BGC0000665.5[3]||BGC0001156.5[3]||BGC0001140.5[3]||BGC0000663.5[2]||BGC0000269.5[3]||BGC0000245.5[2]||BGC0000651.5[2]||BGC0000042.5[2]||BGC0001452.5[2]||BGC0001522.5[2]||BGC0001439.5[2]||BGC0002452.2[2]||BGC0001931.2[2]||BGC0000239.5[2]||BGC0000229.5[2]||BGC0001769.5[2]||BGC0002140.2[2]||BGC0000268.5[2]||BGC0002361.3[2]||BGC0001384.5[2]||BGC0000201.5[2]||BGC0000262.5[2]||BGC0000727.3[2]||BGC0000267.5[2]||BGC0002383.3[2]||BGC0001661.5[2]||BGC0001438.5[2]||BGC0002028.4[2]||BGC0000238.5[2]||BGC0000141.5[2]||BGC0000827.3[2]||BGC0002461.2[2]||BGC0001693.3[2]||BGC0001979.4[2]||BGC0000825.5[2]||BGC0000241.5[2]||BGC0002045.3[2]||BGC0000240.5[2]||BGC0002141.3[2]||BGC0002526.3[2]||BGC0000826.5[2]||BGC0001960.2[2]||BGC0002431.3[2]||BGC0002143.2[2]||BGC0001619.5[2]||BGC0001061.4[2]||BGC0001003.5[2]}/NZ_CP030930_Region22:{BGC0000236.5[6]||BGC0002633.2[2]||BGC0002470.2[2]||BGC0002683.2[2]}/NZ_CP030930_Region23:{BGC0002285.2[3]}/NZ_CP030930_Region24:{BGC0002788.2[6]}/NZ_CP030930_Region25:{BGC0000144.5[6]||BGC0001368.5[2]||BGC0000093.5[3]||BGC0001801.5[2]||BGC0000187.5[2]}/NZ_CP030930_Region26:{BGC0000663.5[9]||BGC0000033.5[2]||BGC0000807.3[2]}/NZ_CP030930_Region27:{BGC0000028.5[18]||BGC0001348.5[15]||BGC0000040.5[14]||BGC0002452.2[11]||BGC0002816.2[11]||BGC0001931.2[11]||BGC0002033.4[10]||BGC0000078.5[10]||BGC0002011.3[10]||BGC0002552.2[10]||BGC0000021.5[9]||BGC0000159.5[10]||BGC0000020.3[9]||BGC0002498.3[7]||BGC0002497.3[9]||BGC0001619.5[7]||BGC0001381.5[6]||BGC0002357.3[6]||BGC0002541.2[8]||BGC0001828.5[6]||BGC0002098.2[9]||BGC0002124.3[9]||BGC0000096.5[8]||BGC0001511.5[8]||BGC0002072.3[5]||BGC0000034.5[7]||BGC0001011.5[5]||BGC0001013.5[5]||BGC0002333.3[7]||BGC0001755.5[7]||BGC0000148.3[5]||BGC0000018.5[5]||BGC0001051.5[5]||BGC0002788.2[7]||BGC0000080.5[5]||BGC0000066.5[8]||BGC0000074.5[8]||BGC0000090.4[8]||BGC0000994.5[8]||BGC0001856.4[8]||BGC0000151.5[6]||BGC0002587.2[6]||BGC0001042.5[6]||BGC0000144.5[7]||BGC0002517.3[6]||BGC0002104.3[6]||BGC0001963.2[8]||BGC0000106.5[6]||BGC0001046.5[6]||BGC0000109.5[6]}/NZ_CP030930_Region28:{BGC0002365.2[6]||BGC0001043.4[6]||BGC0002509.3[6]||BGC0001726.4[5]||BGC0000996.5[6]||BGC0001556.5[4]||BGC0000999.4[5]||BGC0002434.2[4]||BGC0001553.5[4]||BGC0001435.4[3]||BGC0001731.5[3]||BGC0001732.5[3]||BGC0000666.5[3]||BGC0000466.5[2]||BGC0000065.5[2]||BGC0000163.5[2]||BGC0001785.5[2]}/NZ_CP030930_Region29:{BGC0002001.3[2]||BGC0002314.3[2]||BGC0001048.5[3]||BGC0002350.2[2]||BGC0000963.5[2]||BGC0002114.3[2]||BGC0001101.5[2]||BGC0001058.5[2]||BGC0000316.5[2]||BGC0002117.3[2]||BGC0000386.5[2]||BGC0000424.5[2]||BGC0000984.4[2]}/NZ_CP030930_Region30:{BGC0001846.4[22]||BGC0002115.3[12]||BGC0000453.5[4]||BGC0001818.4[6]||BGC0000708.5[3]||BGC0000093.5[2]||BGC0000001.5[2]}/NZ_CP030930_Region31:{BGC0000911.3[2]||BGC0000909.3[2]||BGC0000910.3[2]||BGC0001792.5[3]||BGC0000700.5[2]||BGC0000238.5[2]}/NZ_CP030930_Region32:{BGC0000282.3[3]||BGC0001964.2[3]||BGC0001831.3[3]||BGC0001647.3[2]||BGC0001580.3[2]||BGC0000696.5[2]||BGC0002686.2[2]||BGC0000365.4[2]||BGC0001519.5[2]||BGC0002100.2[2]}/NZ_CP030930_Region33:{BGC0000664.5[7]||BGC0000649.3[7]||BGC0001456.3[7]||BGC0000633.3[7]||BGC0001227.3[7]||BGC0000031.5[4]||BGC0002143.2[2]||BGC0002374.2[2]||BGC0001702.3[2]}/NZ_CP030930_Region34:{BGC0000606.5[3]||BGC0001574.5[2]||BGC0000973.5[2]}	(BGC0000093.5)x3/(BGC0000238.5)x3/(BGC0000262.5)x3/(BGC0001619.5)x3/(BGC0001731.5)x3/(BGC0001732.5)x3/(BGC0002143.2)x3/(BGC0000074.5)x2/(BGC0000144.5)x2/(BGC0000163.5)x2/(BGC0000187.5)x2/(BGC0000201.5)x2/(BGC0000203.3)x2/(BGC0000229.5)x2/(BGC0000236.5)x2/(BGC0000239.5)x2/(BGC0000240.5)x2/(BGC0000267.5)x2/(BGC0000268.5)x2/(BGC0000269.5)x2/(BGC0000315.5)x2/(BGC0000325.5)x2/(BGC0000366.5)x2/(BGC0000423.5)x2/(BGC0000429.4)x2/(BGC0000663.5)x2/(BGC0000666.5)x2/(BGC0000727.3)x2/(BGC0000909.3)x2/(BGC0000910.3)x2/(BGC0001073.5)x2/(BGC0001370.4)x2/(BGC0001384.5)x2/(BGC0001438.5)x2/(BGC0001661.5)x2/(BGC0001693.3)x2/(BGC0001769.5)x2/(BGC0001931.2)x2/(BGC0001975.4)x2/(BGC0002028.4)x2/(BGC0002097.3)x2/(BGC0002108.3)x2/(BGC0002140.2)x2/(BGC0002361.3)x2/(BGC0002383.3)x2/(BGC0002452.2)x2/(BGC0002466.3)x2/(BGC0002676.2)x2/(BGC0002686.2)x2/(BGC0002788.2)x2/BGC0000001.5/BGC0000018.5/BGC0000020.3/BGC0000021.5/BGC0000028.5/BGC0000031.5/BGC0000033.5/BGC0000034.5/BGC0000035.5/BGC0000038.5/BGC0000040.5/BGC0000042.5/BGC0000059.5/BGC0000065.5/BGC0000066.5/BGC0000078.5/BGC0000080.5/BGC0000090.4/BGC0000091.5/BGC0000096.5/BGC0000106.5/BGC0000109.5/BGC0000115.5/BGC0000141.5/BGC0000148.3/BGC0000151.5/BGC0000159.5/BGC0000190.5/BGC0000202.5/BGC0000211.5/BGC0000213.4/BGC0000223.5/BGC0000224.4/BGC0000226.5/BGC0000231.5/BGC0000232.5/BGC0000234.5/BGC0000235.5/BGC0000241.5/BGC0000245.5/BGC0000253.4/BGC0000263.5/BGC0000270.5/BGC0000273.5/BGC0000282.3/BGC0000300.5/BGC0000309.5/BGC0000316.5/BGC0000341.5/BGC0000359.5/BGC0000365.4/BGC0000368.5/BGC0000371.5/BGC0000375.5/BGC0000386.5/BGC0000392.5/BGC0000401.5/BGC0000422.5/BGC0000424.5/BGC0000453.5/BGC0000459.5/BGC0000466.5/BGC0000496.5/BGC0000546.3/BGC0000551.5/BGC0000553.3/BGC0000578.3/BGC0000606.5/BGC0000633.3/BGC0000649.3/BGC0000651.5/BGC0000654.4/BGC0000664.5/BGC0000665.5/BGC0000696.5/BGC0000700.5/BGC0000708.5/BGC0000806.5/BGC0000807.3/BGC0000825.5/BGC0000826.5/BGC0000827.3/BGC0000848.5/BGC0000849.4/BGC0000852.5/BGC0000853.3/BGC0000854.3/BGC0000858.3/BGC0000860.3/BGC0000908.3/BGC0000911.3/BGC0000940.5/BGC0000941.3/BGC0000963.5/BGC0000973.5/BGC0000984.4/BGC0000994.5/BGC0000996.5/BGC0000999.4/BGC0001003.5/BGC0001011.5/BGC0001013.5/BGC0001039.5/BGC0001042.5/BGC0001043.4/BGC0001046.5/BGC0001048.5/BGC0001051.5/BGC0001058.5/BGC0001061.4/BGC0001063.5/BGC0001072.5/BGC0001074.5/BGC0001083.5/BGC0001101.5/BGC0001106.6/BGC0001119.5/BGC0001140.5/BGC0001156.5/BGC0001179.5/BGC0001181.4/BGC0001185.5/BGC0001193.5/BGC0001211.5/BGC0001213.5/BGC0001227.3/BGC0001230.5/BGC0001287.5/BGC0001292.5/BGC0001297.4/BGC0001303.5/BGC0001310.5/BGC0001332.5/BGC0001345.5/BGC0001348.5/BGC0001351.3/BGC0001368.5/BGC0001376.5/BGC0001381.5/BGC0001435.4/BGC0001437.5/BGC0001439.5/BGC0001444.5/BGC0001452.5/BGC0001453.5/BGC0001456.3/BGC0001478.5/BGC0001502.4/BGC0001511.5/BGC0001514.5/BGC0001519.5/BGC0001522.5/BGC0001531.5/BGC0001553.5/BGC0001556.5/BGC0001558.5/BGC0001568.5/BGC0001572.3/BGC0001574.5/BGC0001580.3/BGC0001596.3/BGC0001634.3/BGC0001645.3/BGC0001647.3/BGC0001648.5/BGC0001652.5/BGC0001662.4/BGC0001702.3/BGC0001709.5/BGC0001719.4/BGC0001723.5/BGC0001726.4/BGC0001752.4/BGC0001755.5/BGC0001778.5/BGC0001783.5/BGC0001785.5/BGC0001792.5/BGC0001801.5/BGC0001818.4/BGC0001828.5/BGC0001831.3/BGC0001845.2/BGC0001846.4/BGC0001848.4/BGC0001856.4/BGC0001870.3/BGC0001877.4/BGC0001895.4/BGC0001904.2/BGC0001918.3/BGC0001960.2/BGC0001963.2/BGC0001964.2/BGC0001979.4/BGC0002000.4/BGC0002001.3/BGC0002011.3/BGC0002012.4/BGC0002014.3/BGC0002032.4/BGC0002033.4/BGC0002034.3/BGC0002045.3/BGC0002047.2/BGC0002052.3/BGC0002070.3/BGC0002072.3/BGC0002073.3/BGC0002081.3/BGC0002090.3/BGC0002095.3/BGC0002098.2/BGC0002100.2/BGC0002104.3/BGC0002109.3/BGC0002114.3/BGC0002115.3/BGC0002117.3/BGC0002124.3/BGC0002141.3/BGC0002285.2/BGC0002295.3/BGC0002305.2/BGC0002314.3/BGC0002324.3/BGC0002333.3/BGC0002350.2/BGC0002356.3/BGC0002357.3/BGC0002358.3/BGC0002360.3/BGC0002365.2/BGC0002369.2/BGC0002374.2/BGC0002377.2/BGC0002381.3/BGC0002410.3/BGC0002414.3/BGC0002431.3/BGC0002434.2/BGC0002441.2/BGC0002461.2/BGC0002464.3/BGC0002470.2/BGC0002473.3/BGC0002474.2/BGC0002476.2/BGC0002477.3/BGC0002478.3/BGC0002491.3/BGC0002492.3/BGC0002493.3/BGC0002494.3/BGC0002497.3/BGC0002498.3/BGC0002504.2/BGC0002509.3/BGC0002514.3/BGC0002517.3/BGC0002526.3/BGC0002528.3/BGC0002541.2/BGC0002552.2/BGC0002581.2/BGC0002587.2/BGC0002591.2/BGC0002620.2/BGC0002633.2/BGC0002672.2/BGC0002683.2/BGC0002688.2/BGC0002689.2/BGC0002690.2/BGC0002695.2/BGC0002696.2/BGC0002712.2/BGC0002732.3/BGC0002735.2/BGC0002810.2/BGC0002816.2	(NRPS)x9/(terpene)x7/(T1PKS)x4/(NRPS-like)x3/(RiPP-like)x3/(azole-containing-RiPP)x2/(butyrolactone)x2/(ectoine)x2/(lanthipeptide-class-iii)x2/(melanin)x2/(NI-siderophore)x2/(NRP-metallophore)x2/(RRE-containing)x2/(T3PKS)x2/(terpene-precursor)x2/arylpolyene/betalactone/hydrogen-cyanide/lanthipeptide-class-ii/lassopeptide/lipolanthine/PKS-like/T2PKS/thioamide-NRP/transAT-PKS	56	https://progenomes.embl.de/genome.cgi?gtdb_id=GCA_003352445.1	-
Refseq	GCF_003352465.1	ASM335246v1	SAMN09531906	Kordia sp. SMS9	2282170	SMS9	2023-08-14	2018	2018-08-01	HGAP v2	1	0	1	NZ_CP031153.1	5482391	5482391	-	False	c	67x	Kordia sp. SMS9 chromosome, complete genome	-	-	FALSE	PacBio	long_read_only	de_novo	FALSE	False	False	4647	4570	4557	13	3, 3, 3 (5S, 16S, 23S)	64	4	52	9530	3	121887	35	8441	1685	17	9530	803	0	0	0	0	0	0	0.02223	TRUE	tandem	FALSE	Bacteria	Bacteroidota	Flavobacteriia	Flavobacteriales	Flavobacteriaceae	Kordia	Kordia sp. SMS9	-	Bacteria	Bacteroidota	Bacteroidia	Flavobacteriales	Flavobacteriaceae	Kordia	Kordia sp003352465	3	-	1522/1522/1522	NZ_CP031153.1/NZ_CP031153.1/NZ_CP031153.1	248089/3616410/5044114	249611/3617932/5045636	-1/1/-1	100	NZ_CP031153_Region1:{NRPS}/NZ_CP031153_Region2:{lanthipeptide-class-v}/NZ_CP031153_Region3:{lanthipeptide-class-i}/NZ_CP031153_Region4:{proteusin}/NZ_CP031153_Region5:{terpene-precursor}/NZ_CP031153_Region6:{cyanobactin}/NZ_CP031153_Region7:{NRPS+NRPS-like}/NZ_CP031153_Region8:{(NRPS)x2+(T1PKS)x2+RRE-containing}/NZ_CP031153_Region9:{terpene}/NZ_CP031153_Region10:{terpene}/NZ_CP031153_Region11:{NRPS-like}/NZ_CP031153_Region12:{NRPS+T1PKS}	NZ_CP031153_Region1:{1}/NZ_CP031153_Region2:{1}/NZ_CP031153_Region3:{1}/NZ_CP031153_Region4:{1}/NZ_CP031153_Region5:{1}/NZ_CP031153_Region6:{1}/NZ_CP031153_Region7:{2}/NZ_CP031153_Region8:{5}/NZ_CP031153_Region9:{1}/NZ_CP031153_Region10:{1}/NZ_CP031153_Region11:{1}/NZ_CP031153_Region12:{2}	NZ_CP031153_Region1:{357978-410075}/NZ_CP031153_Region2:{563373-605551}/NZ_CP031153_Region3:{852831-877214}/NZ_CP031153_Region4:{1357628-1382140}/NZ_CP031153_Region5:{1513332-1534306}/NZ_CP031153_Region6:{2289568-2311724}/NZ_CP031153_Region7:{2708260-2785041}/NZ_CP031153_Region8:{3248994-3454655}/NZ_CP031153_Region9:{3559650-3580489}/NZ_CP031153_Region10:{3582926-3604068}/NZ_CP031153_Region11:{3714897-3758478}/NZ_CP031153_Region12:{5353890-5433450}	NZ_CP031153_Region1:{38}/NZ_CP031153_Region2:{42}/NZ_CP031153_Region3:{16}/NZ_CP031153_Region4:{20}/NZ_CP031153_Region5:{18}/NZ_CP031153_Region6:{17}/NZ_CP031153_Region7:{48}/NZ_CP031153_Region8:{78}/NZ_CP031153_Region9:{24}/NZ_CP031153_Region10:{20}/NZ_CP031153_Region11:{44}/NZ_CP031153_Region12:{35}	NZ_CP031153_Region1:{-}/NZ_CP031153_Region2:{-}/NZ_CP031153_Region3:{-}/NZ_CP031153_Region4:{-}/NZ_CP031153_Region5:{-}/NZ_CP031153_Region6:{-}/NZ_CP031153_Region7:{BGC0002152.2[4]||BGC0001972.4[2]||BGC0001959.4[2]||BGC0002379.3[2]||BGC0000929.3[2]}/NZ_CP031153_Region8:{-}/NZ_CP031153_Region9:{BGC0000650.3[2]}/NZ_CP031153_Region10:{-}/NZ_CP031153_Region11:{-}/NZ_CP031153_Region12:{BGC0001059.5[3]}	BGC0000650.3/BGC0000929.3/BGC0001059.5/BGC0001959.4/BGC0001972.4/BGC0002152.2/BGC0002379.3	(NRPS)x5/(T1PKS)x3/(NRPS-like)x2/(terpene)x2/cyanobactin/lanthipeptide-class-i/lanthipeptide-class-v/proteusin/RRE-containing/terpene-precursor	18	https://progenomes.embl.de/genome.cgi?gtdb_id=GCA_003352465.1	-
Refseq	GCF_003352995.1	ASM335299v1	SAMN07412011	Streptococcus pluranimalium	82348	14A0014	2023-03-19	2018	2018-08-02	Canu v1.4	1	0	1	NZ_CP022601.1	2246024	2246024	-	False	c	600x	Streptococcus pluranimalium strain 14A0014 chromosome, complete genome	-	-	FALSE	PacBio	long_read_only	de_novo	FALSE	False	False	2296	2206	2136	70	6, 6, 6 (5S, 16S, 23S)	68	4	83	18797	3	169437	79	18797	1248	4	11281	664	0	0	0	0	0	0	0.07544	TRUE	interspersed	FALSE	Bacteria	Bacillota	Bacilli	Lactobacillales	Streptococcaceae	Streptococcus	Streptococcus pluranimalium	Streptococcus pluranimalium	Bacteria	Bacillota	Bacilli	Lactobacillales	Streptococcaceae	Streptococcus	Streptococcus pluranimalium	6	-	1559/1559/1559/1559/1559/1559	NZ_CP022601.1/NZ_CP022601.1/NZ_CP022601.1/NZ_CP022601.1/NZ_CP022601.1/NZ_CP022601.1	17728/33102/101831/278677/284750/1681669	19287/34661/103390/280236/286309/1683228	1/1/1/1/1/-1	99.9	NZ_CP022601_Region1:{T3PKS}/NZ_CP022601_Region2:{RiPP-like}/NZ_CP022601_Region3:{terpene-precursor}	NZ_CP022601_Region1:{1}/NZ_CP022601_Region2:{1}/NZ_CP022601_Region3:{1}	NZ_CP022601_Region1:{768192-809370}/NZ_CP022601_Region2:{1519758-1532348}/NZ_CP022601_Region3:{1584537-1605406}	NZ_CP022601_Region1:{49}/NZ_CP022601_Region2:{13}/NZ_CP022601_Region3:{21}	NZ_CP022601_Region1:{-}/NZ_CP022601_Region2:{-}/NZ_CP022601_Region3:{-}	-	RiPP-like/T3PKS/terpene-precursor	3	https://progenomes.embl.de/genome.cgi?gtdb_id=GCA_003352995.1	-
Refseq	GCF_003353065.1	ASM335306v1	SAMN07284862	Candidatus Cyclonatronum proteinivorum	1457365	Omega	2023-01-09	2018	2018-08-02	SPAdes v8.0; MIRA v4.0; CLC NGS Cell v6.0	1	0	1	NZ_CP027806.1	4294247	4294247	-	False	c	95x	Candidatus Cyclonatronum proteinivorum strain Omega chromosome, complete genome	-	-	FALSE	Other	short_read_only	de_novo	FALSE	False	False	3196	3141	3123	18	3, 3, 3 (5S, 16S, 23S)	43	3	73	6335	1	123115	58	6335	1526	15	2977	1071	0	0	0	0	0	0	0.02867	FALSE	interspersed	FALSE	Bacteria	Balneolota	Balneolia	Balneolales	Cyclonatronaceae	Cyclonatronum	Cyclonatronum proteinivorum	Cyclonatronum proteinivorum	Bacteria	Bacteroidota_A	Rhodothermia	Balneolales	Cyclonatronaceae	Cyclonatronum	Cyclonatronum proteinivorum	3	-	1542/1542/1542	NZ_CP027806.1/NZ_CP027806.1/NZ_CP027806.1	1017991/1317542/1936300	1019533/1319084/1937842	1/1/1	99.9	NZ_CP027806_Region1:{terpene}/NZ_CP027806_Region2:{T3PKS}/NZ_CP027806_Region3:{terpene-precursor}/NZ_CP027806_Region4:{terpene}/NZ_CP027806_Region5:{terpene}/NZ_CP027806_Region6:{RRE-containing}	NZ_CP027806_Region1:{1}/NZ_CP027806_Region2:{1}/NZ_CP027806_Region3:{1}/NZ_CP027806_Region4:{1}/NZ_CP027806_Region5:{1}/NZ_CP027806_Region6:{1}	NZ_CP027806_Region1:{520813-541967}/NZ_CP027806_Region2:{1223549-1264730}/NZ_CP027806_Region3:{2055590-2076576}/NZ_CP027806_Region4:{2714714-2735733}/NZ_CP027806_Region5:{3658753-3679961}/NZ_CP027806_Region6:{4171865-4192161}	NZ_CP027806_Region1:{21}/NZ_CP027806_Region2:{39}/NZ_CP027806_Region3:{21}/NZ_CP027806_Region4:{17}/NZ_CP027806_Region5:{15}/NZ_CP027806_Region6:{20}	NZ_CP027806_Region1:{-}/NZ_CP027806_Region2:{BGC0000615.4[4]||BGC0000610.5[2]}/NZ_CP027806_Region3:{-}/NZ_CP027806_Region4:{-}/NZ_CP027806_Region5:{-}/NZ_CP027806_Region6:{-}	BGC0000610.5/BGC0000615.4	(terpene)x3/RRE-containing/T3PKS/terpene-precursor	6	https://progenomes.embl.de/genome.cgi?gtdb_id=GCA_003353065.1	-
Refseq	GCF_003353455.1	ASM335345v1	SAMN09685158	Lacticaseibacillus rhamnosus GG	568703	GG	2023-09-11	2018	2018-08-02	other v. Sep-2009	1	0	1	NZ_CP031290.1	3010116	3010116	-	False	c	554x	Lacticaseibacillus rhamnosus GG chromosome, complete genome	GCF_000026505.1	-	FALSE	Other	short_read_only	reference_based	FALSE	False	False	2826	2751	2690	61	5, 5, 5 (5S, 16S, 23S)	57	3	64	5293	1	103884	57	5293	1584	7	1886	969	0	0	0	0	0	0	0.03451	FALSE	interspersed	FALSE	Bacteria	Bacillota	Bacilli	Lactobacillales	Lactobacillaceae	Lacticaseibacillus	Lacticaseibacillus rhamnosus	Lacticaseibacillus rhamnosus	Bacteria	Bacillota	Bacilli	Lactobacillales	Lactobacillaceae	Lacticaseibacillus	Lacticaseibacillus rhamnosus	5	-	1570/1570/1570/1570/1570	NZ_CP031290.1/NZ_CP031290.1/NZ_CP031290.1/NZ_CP031290.1/NZ_CP031290.1	307748/823244/843285/1929409/2568484	309318/824814/844855/1930979/2570054	1/1/1/-1/-1	99.8	NZ_CP031290_Region1:{terpene-precursor}/NZ_CP031290_Region2:{T3PKS}/NZ_CP031290_Region3:{RiPP-like}	NZ_CP031290_Region1:{1}/NZ_CP031290_Region2:{1}/NZ_CP031290_Region3:{1}	NZ_CP031290_Region1:{1696223-1717074}/NZ_CP031290_Region2:{1846928-1888100}/NZ_CP031290_Region3:{2456480-2468672}	NZ_CP031290_Region1:{23}/NZ_CP031290_Region2:{36}/NZ_CP031290_Region3:{9}	NZ_CP031290_Region1:{-}/NZ_CP031290_Region2:{-}/NZ_CP031290_Region3:{-}	-	RiPP-like/T3PKS/terpene-precursor	3	https://progenomes.embl.de/genome.cgi?gtdb_id=GCA_003353455.1	ATCC 53103:BCRC 16000:CCM 7091:CCRC 16000:CCUG 34291:KCTC 5033:LMG 17291:LMG 18243
Refseq	GCF_003354265.1	ASM335426v1	SAMN06842041	Mycoplasmopsis bovis	28903	MJ2	2023-11-05	2018	2018-08-03	CANU v1.5	1	0	1	NZ_CP022586.1	970516	970516	-	False	c	795x	Mycoplasmopsis bovis strain MJ2 chromosome, complete genome	-	-	FALSE	PacBio	hybrid	de_novo	FALSE	False	False	860	817	806	11	2, 2, 2 (5S, 16S, 23S)	34	3	71	4875	1	104508	66	4875	1532	5	3238	2659	0	0	0	0	0	0	0.10768	FALSE	interspersed	FALSE	Bacteria	Mycoplasmatota	-	Mycoplasmoidales	Metamycoplasmataceae	Mycoplasmopsis	Mycoplasmopsis bovis	Mycoplasmopsis bovis	Bacteria	Bacillota	Bacilli	Mycoplasmatales	Metamycoplasmataceae	Mycoplasmopsis	Mycoplasmopsis bovis	2	-	1514/1514	NZ_CP022586.1/NZ_CP022586.1	275233/281884	276747/283398	1/1	100	-	-	-	-	-	-	-	-	https://progenomes.embl.de/genome.cgi?gtdb_id=GCA_003354265.1	-
Refseq	GCF_003354285.1	ASM335428v1	SAMN07152284	Mycoplasmopsis bovis	28903	MJ4	2023-11-05	2018	2018-08-03	Smrtanalysis v2.3.0	1	0	1	NZ_CP022588.1	1053367	1053367	-	False	c	768x	Mycoplasmopsis bovis strain MJ4 chromosome, complete genome	-	-	FALSE	PacBio	hybrid	de_novo	FALSE	False	False	934	891	855	36	2, 2, 2 (5S, 16S, 23S)	34	3	101	4875	2	163058	98	4875	1540	3	873	775	0	0	0	0	0	0	0.1548	FALSE	interspersed	FALSE	Bacteria	Mycoplasmatota	-	Mycoplasmoidales	Metamycoplasmataceae	Mycoplasmopsis	Mycoplasmopsis bovis	Mycoplasmopsis bovis	Bacteria	Bacillota	Bacilli	Mycoplasmatales	Metamycoplasmataceae	Mycoplasmopsis	Mycoplasmopsis bovis	2	-	1514/1514	NZ_CP022588.1/NZ_CP022588.1	746232/752881	747746/754395	-1/-1	99.9	-	-	-	-	-	-	-	-	https://progenomes.embl.de/genome.cgi?gtdb_id=GCA_003354285.1	-
Refseq	GCF_003354325.1	ASM335432v1	SAMN06561735	Mycoplasmopsis bovis	28903	NADC57	2023-11-05	2018	2018-08-03	CANU v1.5	1	0	1	NZ_CP022593.1	978015	978015	-	False	c	287x	Mycoplasmopsis bovis strain NADC57 chromosome, complete genome	-	-	FALSE	PacBio	hybrid	de_novo	FALSE	False	False	863	820	807	13	2, 2, 2 (5S, 16S, 23S)	34	3	72	4875	1	112176	68	4875	1537	4	3232	1872	0	0	0	0	0	0	0.1147	FALSE	interspersed	FALSE	Bacteria	Mycoplasmatota	-	Mycoplasmoidales	Metamycoplasmataceae	Mycoplasmopsis	Mycoplasmopsis bovis	Mycoplasmopsis bovis	Bacteria	Bacillota	Bacilli	Mycoplasmatales	Metamycoplasmataceae	Mycoplasmopsis	Mycoplasmopsis bovis	2	-	1514/1514	NZ_CP022593.1/NZ_CP022593.1	281683/288334	283197/289848	1/1	100	-	-	-	-	-	-	-	-	https://progenomes.embl.de/genome.cgi?gtdb_id=GCA_003354325.1	-
Refseq	GCF_003354345.1	ASM335434v1	SAMN06841978	Mycoplasmopsis bovis	28903	NADC58	2023-11-05	2018	2018-08-03	Smrtanalysis v2.3.0	1	0	1	NZ_CP022594.1	1098413	1098413	-	False	c	483x	Mycoplasmopsis bovis strain NADC58 chromosome, complete genome	-	-	FALSE	PacBio	hybrid	de_novo	FALSE	False	False	957	914	895	19	2, 2, 2 (5S, 16S, 23S)	34	3	110	9687	3	228937	107	9687	1658	3	1102	873	0	0	0	0	0	0	0.20843	TRUE	interspersed	FALSE	Bacteria	Mycoplasmatota	-	Mycoplasmoidales	Metamycoplasmataceae	Mycoplasmopsis	Mycoplasmopsis bovis	Mycoplasmopsis bovis	Bacteria	Bacillota	Bacilli	Mycoplasmatales	Metamycoplasmataceae	Mycoplasmopsis	Mycoplasmopsis bovis	2	-	1507/1514	NZ_CP022594.1/NZ_CP022594.1	768577/775206	770084/776720	-1/-1	99.3	-	-	-	-	-	-	-	-	https://progenomes.embl.de/genome.cgi?gtdb_id=GCA_003354345.1	-
Refseq	GCF_003354385.1	ASM335438v1	SAMN07152215	Mycoplasmopsis bovis	28903	NADC68	2023-11-05	2018	2018-08-03	Smrtanalysis v2.3.0	1	0	1	NZ_CP022597.1	1107634	1107634	-	False	c	323x	Mycoplasmopsis bovis strain NADC68 chromosome, complete genome	-	-	FALSE	PacBio	hybrid	de_novo	FALSE	False	False	997	956	928	28	2, 1, 1 (5S, 16S, 23S)	34	3	129	6649	2	213392	123	6649	1543	6	3125	725	0	0	0	0	0	0	0.19266	FALSE	interspersed	FALSE	Bacteria	Mycoplasmatota	-	Mycoplasmoidales	Metamycoplasmataceae	Mycoplasmopsis	Mycoplasmopsis bovis	Mycoplasmopsis bovis	Bacteria	Bacillota	Bacilli	Mycoplasmatales	Metamycoplasmataceae	Mycoplasmopsis	Mycoplasmopsis bovis	1	-	1513	NZ_CP022597.1	787720	789233	-	-	-	-	-	-	-	-	-	-	https://progenomes.embl.de/genome.cgi?gtdb_id=GCA_003354385.1	-
Refseq	GCF_003354425.1	ASM335442v1	SAMN07152271	Mycoplasmopsis bovis	28903	MJ3	2023-11-05	2018	2018-08-03	Smrtanalysis v2.3.0	1	0	1	NZ_CP022587.1	1027226	1027226	-	False	c	423x	Mycoplasmopsis bovis strain MJ3 chromosome, complete genome	-	-	FALSE	PacBio	hybrid	de_novo	FALSE	False	False	908	865	841	24	2, 2, 2 (5S, 16S, 23S)	34	3	83	6639	1	147942	77	6639	1636	6	3240	706	0	0	0	0	0	0	0.14402	FALSE	interspersed	FALSE	Bacteria	Mycoplasmatota	-	Mycoplasmoidales	Metamycoplasmataceae	Mycoplasmopsis	Mycoplasmopsis bovis	Mycoplasmopsis bovis	Bacteria	Bacillota	Bacilli	Mycoplasmatales	Metamycoplasmataceae	Mycoplasmopsis	Mycoplasmopsis bovis	2	-	1514/1514	NZ_CP022587.1/NZ_CP022587.1	712779/719428	714293/720942	-1/-1	99.9	-	-	-	-	-	-	-	-	https://progenomes.embl.de/genome.cgi?gtdb_id=GCA_003354425.1	-
Refseq	GCF_003354485.1	ASM335448v1	SAMN06561734	Mycoplasmopsis bovis	28903	NADC56	2023-11-05	2018	2018-08-03	CANU v1.5	1	0	1	NZ_CP022592.1	1085052	1085052	-	False	c	267x	Mycoplasmopsis bovis strain NADC56 chromosome, complete genome	-	-	FALSE	PacBio	hybrid	de_novo	FALSE	False	False	944	901	884	17	2, 2, 2 (5S, 16S, 23S)	34	3	109	9689	3	220545	107	9689	1633	2	1102	988	0	0	0	0	0	0	0.20326	TRUE	interspersed	FALSE	Bacteria	Mycoplasmatota	-	Mycoplasmoidales	Metamycoplasmataceae	Mycoplasmopsis	Mycoplasmopsis bovis	Mycoplasmopsis bovis	Bacteria	Bacillota	Bacilli	Mycoplasmatales	Metamycoplasmataceae	Mycoplasmopsis	Mycoplasmopsis bovis	2	-	1514/1514	NZ_CP022592.1/NZ_CP022592.1	756072/762721	757586/764235	-1/-1	99.9	-	-	-	-	-	-	-	-	https://progenomes.embl.de/genome.cgi?gtdb_id=GCA_003354485.1	-
Refseq	GCF_003354525.1	ASM335452v1	SAMN07152228	Mycoplasmopsis bovis	28903	NADC70	2023-11-05	2018	2018-08-03	Smrtanalysis v2.3.0	1	0	1	NZ_CP022598.1	1103068	1103068	-	False	c	403x	Mycoplasmopsis bovis strain NADC70 chromosome, complete genome	-	-	FALSE	PacBio	hybrid	de_novo	FALSE	False	False	985	944	916	28	2, 1, 1 (5S, 16S, 23S)	34	3	116	6652	2	224168	114	6652	1640	2	1102	988	0	0	0	0	0	0	0.20322	FALSE	interspersed	FALSE	Bacteria	Mycoplasmatota	-	Mycoplasmoidales	Metamycoplasmataceae	Mycoplasmopsis	Mycoplasmopsis bovis	Mycoplasmopsis bovis	Bacteria	Bacillota	Bacilli	Mycoplasmatales	Metamycoplasmataceae	Mycoplasmopsis	Mycoplasmopsis bovis	1	-	1514	NZ_CP022598.1	780819	782333	-	-	-	-	-	-	-	-	-	-	https://progenomes.embl.de/genome.cgi?gtdb_id=GCA_003354525.1	-
Refseq	GCF_003354545.1	ASM335454v1	SAMN07340891	Staphylococcus aureus	1280	27	2023-03-19	2018	2018-08-03	HGAP v2.2.0	1	0	1	NZ_CP022717.1	2814328	2814328	-	False	c	26x	Staphylococcus aureus strain 27 chromosome, complete genome	-	-	FALSE	PacBio	hybrid	de_novo	FALSE	False	False	2795	2713	2613	100	7, 6, 6 (5S, 16S, 23S)	59	4	45	5477	1	81798	36	5477	1532	9	2036	678	0	0	0	0	0	0	0.02906	FALSE	interspersed	FALSE	Bacteria	Bacillota	Bacilli	Bacillales	Staphylococcaceae	Staphylococcus	Staphylococcus aureus	Staphylococcus aureus	Bacteria	Bacillota	Bacilli	Staphylococcales	Staphylococcaceae	Staphylococcus	Staphylococcus aureus	6	-	1552/1552/1552/1552/1552/1552	NZ_CP022717.1/NZ_CP022717.1/NZ_CP022717.1/NZ_CP022717.1/NZ_CP022717.1/NZ_CP022717.1	489607/534020/539197/1944753/2133478/2248171	491159/535572/540749/1946305/2135030/2249723	1/1/1/-1/-1/-1	99.7	NZ_CP022717_Region1:{NI-siderophore}/NZ_CP022717_Region2:{NRPS}/NZ_CP022717_Region3:{RiPP-like}/NZ_CP022717_Region4:{terpene-precursor}/NZ_CP022717_Region5:{cyclic-lactone-autoinducer}/NZ_CP022717_Region6:{NI-siderophore}/NZ_CP022717_Region7:{opine-like-metallophore}/NZ_CP022717_Region8:{T3PKS+terpene}	NZ_CP022717_Region1:{1}/NZ_CP022717_Region2:{1}/NZ_CP022717_Region3:{1}/NZ_CP022717_Region4:{1}/NZ_CP022717_Region5:{1}/NZ_CP022717_Region6:{1}/NZ_CP022717_Region7:{1}/NZ_CP022717_Region8:{2}	NZ_CP022717_Region1:{62531-97019}/NZ_CP022717_Region2:{122381-169556}/NZ_CP022717_Region3:{986442-996819}/NZ_CP022717_Region4:{1576600-1597481}/NZ_CP022717_Region5:{2090398-2111157}/NZ_CP022717_Region6:{2250515-2283530}/NZ_CP022717_Region7:{2533438-2555550}/NZ_CP022717_Region8:{2600242-2652836}	NZ_CP022717_Region1:{29}/NZ_CP022717_Region2:{37}/NZ_CP022717_Region3:{11}/NZ_CP022717_Region4:{21}/NZ_CP022717_Region5:{19}/NZ_CP022717_Region6:{29}/NZ_CP022717_Region7:{22}/NZ_CP022717_Region8:{48}	NZ_CP022717_Region1:{BGC0000943.5[12]}/NZ_CP022717_Region2:{BGC0000308.5[2]||BGC0000736.3[2]}/NZ_CP022717_Region3:{-}/NZ_CP022717_Region4:{-}/NZ_CP022717_Region5:{-}/NZ_CP022717_Region6:{BGC0000944.5[4]}/NZ_CP022717_Region7:{BGC0002487.3[9]||BGC0002488.3[6]}/NZ_CP022717_Region8:{-}	BGC0000308.5/BGC0000736.3/BGC0000943.5/BGC0000944.5/BGC0002487.3/BGC0002488.3	(NI-siderophore)x2/cyclic-lactone-autoinducer/NRPS/opine-like-metallophore/RiPP-like/T3PKS/terpene/terpene-precursor	9	https://progenomes.embl.de/genome.cgi?gtdb_id=GCA_003354545.1	-
Refseq	GCF_003354565.1	ASM335456v1	SAMN07340909	Staphylococcus aureus	1280	187	2023-03-19	2018	2018-08-03	HGAP v2.2.0	1	0	1	NZ_CP022903.1	2913163	2913163	-	False	c	36x	Staphylococcus aureus strain 187 chromosome, complete genome	-	-	FALSE	PacBio	hybrid	de_novo	FALSE	False	False	2917	2838	2736	102	6, 5, 5 (5S, 16S, 23S)	59	4	62	6707	1	109686	57	6707	1342	5	1365	789	0	0	0	0	0	0	0.03765	FALSE	interspersed	FALSE	Bacteria	Bacillota	Bacilli	Bacillales	Staphylococcaceae	Staphylococcus	Staphylococcus aureus	Staphylococcus aureus	Bacteria	Bacillota	Bacilli	Staphylococcales	Staphylococcaceae	Staphylococcus	Staphylococcus aureus	5	-	1552/1552/1552/1552/1552	NZ_CP022903.1/NZ_CP022903.1/NZ_CP022903.1/NZ_CP022903.1/NZ_CP022903.1	529224/1736242/1912119/2296262/2340432	530776/1737794/1913671/2297814/2341984	1/-1/-1/-1/-1	99.7	NZ_CP022903_Region1:{NI-siderophore}/NZ_CP022903_Region2:{NRPS}/NZ_CP022903_Region3:{opine-like-metallophore}/NZ_CP022903_Region4:{NI-siderophore}/NZ_CP022903_Region5:{terpene-precursor}/NZ_CP022903_Region6:{cyclic-lactone-autoinducer}/NZ_CP022903_Region7:{T3PKS+terpene}	NZ_CP022903_Region1:{1}/NZ_CP022903_Region2:{1}/NZ_CP022903_Region3:{1}/NZ_CP022903_Region4:{1}/NZ_CP022903_Region5:{1}/NZ_CP022903_Region6:{1}/NZ_CP022903_Region7:{2}	NZ_CP022903_Region1:{97160-131648}/NZ_CP022903_Region2:{158893-206068}/NZ_CP022903_Region3:{219522-241634}/NZ_CP022903_Region4:{495600-528615}/NZ_CP022903_Region5:{1365853-1386734}/NZ_CP022903_Region6:{1868891-1889654}/NZ_CP022903_Region7:{2681527-2733364}	NZ_CP022903_Region1:{29}/NZ_CP022903_Region2:{35}/NZ_CP022903_Region3:{22}/NZ_CP022903_Region4:{30}/NZ_CP022903_Region5:{23}/NZ_CP022903_Region6:{19}/NZ_CP022903_Region7:{45}	NZ_CP022903_Region1:{BGC0000943.5[13]}/NZ_CP022903_Region2:{BGC0000308.5[2]||BGC0000736.3[2]}/NZ_CP022903_Region3:{BGC0002487.3[9]||BGC0002488.3[6]}/NZ_CP022903_Region4:{BGC0000944.5[4]}/NZ_CP022903_Region5:{-}/NZ_CP022903_Region6:{-}/NZ_CP022903_Region7:{-}	BGC0000308.5/BGC0000736.3/BGC0000943.5/BGC0000944.5/BGC0002487.3/BGC0002488.3	(NI-siderophore)x2/cyclic-lactone-autoinducer/NRPS/opine-like-metallophore/T3PKS/terpene/terpene-precursor	8	https://progenomes.embl.de/genome.cgi?gtdb_id=GCA_003354565.1	-
Refseq	GCF_003354585.1	ASM335458v1	SAMN07340910	Staphylococcus aureus	1280	629	2023-03-19	2018	2018-08-03	HGAP v2.2.0	1	0	1	NZ_CP022904.1	2913334	2913334	-	False	c	37x	Staphylococcus aureus strain 629 chromosome, complete genome	-	-	FALSE	PacBio	hybrid	de_novo	FALSE	False	False	2926	2847	2746	101	6, 5, 5 (5S, 16S, 23S)	59	4	62	6707	1	111013	56	6707	1344	6	2657	963	0	0	0	0	0	0	0.03811	FALSE	interspersed	FALSE	Bacteria	Bacillota	Bacilli	Bacillales	Staphylococcaceae	Staphylococcus	Staphylococcus aureus	Staphylococcus aureus	Bacteria	Bacillota	Bacilli	Staphylococcales	Staphylococcaceae	Staphylococcus	Staphylococcus aureus	5	-	1552/1552/1552/1552/1552	NZ_CP022904.1/NZ_CP022904.1/NZ_CP022904.1/NZ_CP022904.1/NZ_CP022904.1	530556/1736242/1912119/2296262/2340432	532108/1737794/1913671/2297814/2341984	1/-1/-1/-1/-1	99.7	NZ_CP022904_Region1:{NI-siderophore}/NZ_CP022904_Region2:{NRPS}/NZ_CP022904_Region3:{opine-like-metallophore}/NZ_CP022904_Region4:{NI-siderophore}/NZ_CP022904_Region5:{terpene-precursor}/NZ_CP022904_Region6:{cyclic-lactone-autoinducer}/NZ_CP022904_Region7:{T3PKS+terpene}	NZ_CP022904_Region1:{1}/NZ_CP022904_Region2:{1}/NZ_CP022904_Region3:{1}/NZ_CP022904_Region4:{1}/NZ_CP022904_Region5:{1}/NZ_CP022904_Region6:{1}/NZ_CP022904_Region7:{2}	NZ_CP022904_Region1:{98492-132980}/NZ_CP022904_Region2:{160225-207400}/NZ_CP022904_Region3:{220854-242966}/NZ_CP022904_Region4:{496932-529947}/NZ_CP022904_Region5:{1365853-1386734}/NZ_CP022904_Region6:{1868891-1889654}/NZ_CP022904_Region7:{2682279-2734116}	NZ_CP022904_Region1:{29}/NZ_CP022904_Region2:{35}/NZ_CP022904_Region3:{22}/NZ_CP022904_Region4:{30}/NZ_CP022904_Region5:{23}/NZ_CP022904_Region6:{19}/NZ_CP022904_Region7:{45}	NZ_CP022904_Region1:{BGC0000943.5[13]}/NZ_CP022904_Region2:{BGC0000308.5[2]||BGC0000736.3[2]}/NZ_CP022904_Region3:{BGC0002487.3[9]||BGC0002488.3[6]}/NZ_CP022904_Region4:{BGC0000944.5[4]}/NZ_CP022904_Region5:{-}/NZ_CP022904_Region6:{-}/NZ_CP022904_Region7:{-}	BGC0000308.5/BGC0000736.3/BGC0000943.5/BGC0000944.5/BGC0002487.3/BGC0002488.3	(NI-siderophore)x2/cyclic-lactone-autoinducer/NRPS/opine-like-metallophore/T3PKS/terpene/terpene-precursor	8	https://progenomes.embl.de/genome.cgi?gtdb_id=GCA_003354585.1	-
Refseq	GCF_003354605.1	ASM335460v1	SAMN07340902	Staphylococcus aureus	1280	422	2023-03-19	2018	2018-08-03	HGAP v2.2.0	1	0	1	NZ_CP022898.1	2824814	2824814	-	False	c	38x	Staphylococcus aureus strain 422 chromosome, complete genome	-	-	FALSE	PacBio	hybrid	de_novo	FALSE	False	False	2815	2733	2627	106	7, 6, 6 (5S, 16S, 23S)	59	4	50	5477	1	86725	41	5477	1531	9	2036	678	0	0	0	0	0	0	0.0307	FALSE	interspersed	FALSE	Bacteria	Bacillota	Bacilli	Bacillales	Staphylococcaceae	Staphylococcus	Staphylococcus aureus	Staphylococcus aureus	Bacteria	Bacillota	Bacilli	Staphylococcales	Staphylococcaceae	Staphylococcus	Staphylococcus aureus	6	-	1552/1552/1552/1552/1552/1552	NZ_CP022898.1/NZ_CP022898.1/NZ_CP022898.1/NZ_CP022898.1/NZ_CP022898.1/NZ_CP022898.1	444399/488812/493989/1947284/2127259/2243482	445951/490364/495541/1948836/2128811/2245034	1/1/1/-1/-1/-1	99.7	NZ_CP022898_Region1:{NI-siderophore}/NZ_CP022898_Region2:{NRPS}/NZ_CP022898_Region3:{RiPP-like}/NZ_CP022898_Region4:{terpene-precursor}/NZ_CP022898_Region5:{cyclic-lactone-autoinducer}/NZ_CP022898_Region6:{NI-siderophore}/NZ_CP022898_Region7:{opine-like-metallophore}/NZ_CP022898_Region8:{T3PKS+terpene}	NZ_CP022898_Region1:{1}/NZ_CP022898_Region2:{1}/NZ_CP022898_Region3:{1}/NZ_CP022898_Region4:{1}/NZ_CP022898_Region5:{1}/NZ_CP022898_Region6:{1}/NZ_CP022898_Region7:{1}/NZ_CP022898_Region8:{2}	NZ_CP022898_Region1:{62464-96952}/NZ_CP022898_Region2:{122314-169489}/NZ_CP022898_Region3:{983896-994273}/NZ_CP022898_Region4:{1582392-1603273}/NZ_CP022898_Region5:{2084180-2104939}/NZ_CP022898_Region6:{2245826-2278841}/NZ_CP022898_Region7:{2528626-2550738}/NZ_CP022898_Region8:{2608728-2661322}	NZ_CP022898_Region1:{29}/NZ_CP022898_Region2:{37}/NZ_CP022898_Region3:{11}/NZ_CP022898_Region4:{21}/NZ_CP022898_Region5:{19}/NZ_CP022898_Region6:{29}/NZ_CP022898_Region7:{22}/NZ_CP022898_Region8:{48}	NZ_CP022898_Region1:{BGC0000943.5[12]}/NZ_CP022898_Region2:{BGC0000308.5[2]||BGC0000736.3[2]}/NZ_CP022898_Region3:{-}/NZ_CP022898_Region4:{-}/NZ_CP022898_Region5:{-}/NZ_CP022898_Region6:{BGC0000944.5[4]}/NZ_CP022898_Region7:{BGC0002487.3[9]||BGC0002488.3[6]}/NZ_CP022898_Region8:{-}	BGC0000308.5/BGC0000736.3/BGC0000943.5/BGC0000944.5/BGC0002487.3/BGC0002488.3	(NI-siderophore)x2/cyclic-lactone-autoinducer/NRPS/opine-like-metallophore/RiPP-like/T3PKS/terpene/terpene-precursor	9	https://progenomes.embl.de/genome.cgi?gtdb_id=GCA_003354605.1	-
Refseq	GCF_003354625.1	ASM335462v1	SAMN07340904	Staphylococcus aureus	1280	468	2023-03-19	2018	2018-08-03	HGAP v2.2.0	1	0	1	NZ_CP022900.1	2813963	2813963	-	False	c	31x	Staphylococcus aureus strain 468 chromosome, complete genome	-	-	FALSE	PacBio	hybrid	de_novo	FALSE	False	False	2779	2698	2603	95	7, 6, 6 (5S, 16S, 23S)	58	4	44	5531	1	81863	40	5531	1734	4	1687	782	0	0	0	0	0	0	0.02909	FALSE	interspersed	FALSE	Bacteria	Bacillota	Bacilli	Bacillales	Staphylococcaceae	Staphylococcus	Staphylococcus aureus	Staphylococcus aureus	Bacteria	Bacillota	Bacilli	Staphylococcales	Staphylococcaceae	Staphylococcus	Staphylococcus aureus	6	-	1552/1552/1552/1552/1552/1552	NZ_CP022900.1/NZ_CP022900.1/NZ_CP022900.1/NZ_CP022900.1/NZ_CP022900.1/NZ_CP022900.1	464614/508683/514016/1944081/2130695/2247257	466166/510235/515568/1945633/2132247/2248809	1/1/1/-1/-1/-1	99.9	NZ_CP022900_Region1:{NI-siderophore}/NZ_CP022900_Region2:{NRPS}/NZ_CP022900_Region3:{RiPP-like}/NZ_CP022900_Region4:{terpene-precursor}/NZ_CP022900_Region5:{cyclic-lactone-autoinducer}/NZ_CP022900_Region6:{NI-siderophore}/NZ_CP022900_Region7:{opine-like-metallophore}/NZ_CP022900_Region8:{T3PKS+terpene}	NZ_CP022900_Region1:{1}/NZ_CP022900_Region2:{1}/NZ_CP022900_Region3:{1}/NZ_CP022900_Region4:{1}/NZ_CP022900_Region5:{1}/NZ_CP022900_Region6:{1}/NZ_CP022900_Region7:{1}/NZ_CP022900_Region8:{2}	NZ_CP022900_Region1:{64587-99075}/NZ_CP022900_Region2:{124823-171998}/NZ_CP022900_Region3:{691157-701450}/NZ_CP022900_Region4:{1574684-1595565}/NZ_CP022900_Region5:{2087454-2108215}/NZ_CP022900_Region6:{2249312-2281673}/NZ_CP022900_Region7:{2539766-2561878}/NZ_CP022900_Region8:{2603086-2655026}	NZ_CP022900_Region1:{27}/NZ_CP022900_Region2:{36}/NZ_CP022900_Region3:{11}/NZ_CP022900_Region4:{22}/NZ_CP022900_Region5:{23}/NZ_CP022900_Region6:{30}/NZ_CP022900_Region7:{23}/NZ_CP022900_Region8:{44}	NZ_CP022900_Region1:{BGC0000943.5[12]}/NZ_CP022900_Region2:{BGC0000308.5[2]||BGC0000736.3[2]}/NZ_CP022900_Region3:{-}/NZ_CP022900_Region4:{-}/NZ_CP022900_Region5:{-}/NZ_CP022900_Region6:{BGC0000944.5[5]}/NZ_CP022900_Region7:{BGC0002487.3[9]||BGC0002488.3[6]}/NZ_CP022900_Region8:{-}	BGC0000308.5/BGC0000736.3/BGC0000943.5/BGC0000944.5/BGC0002487.3/BGC0002488.3	(NI-siderophore)x2/cyclic-lactone-autoinducer/NRPS/opine-like-metallophore/RiPP-like/T3PKS/terpene/terpene-precursor	9	https://progenomes.embl.de/genome.cgi?gtdb_id=GCA_003354625.1	-
Refseq	GCF_003354645.1	ASM335464v1	SAMN07340901	Staphylococcus aureus	1280	128	2023-03-19	2018	2018-08-03	HGAP v2.2.0	1	0	1	NZ_CP022897.1	2824816	2824816	-	False	c	40x	Staphylococcus aureus strain 128 chromosome, complete genome	-	-	FALSE	PacBio	hybrid	de_novo	FALSE	True	False	2809	2727	2623	104	7, 6, 6 (5S, 16S, 23S)	59	4	50	5477	1	86725	41	5477	1531	9	2036	678	0	0	0	0	0	0	0.0307	FALSE	interspersed	FALSE	Bacteria	Bacillota	Bacilli	Bacillales	Staphylococcaceae	Staphylococcus	Staphylococcus aureus	Staphylococcus aureus	Bacteria	Bacillota	Bacilli	Staphylococcales	Staphylococcaceae	Staphylococcus	Staphylococcus aureus	6	-	1552/1552/1552/1552/1552/1552	NZ_CP022897.1/NZ_CP022897.1/NZ_CP022897.1/NZ_CP022897.1/NZ_CP022897.1/NZ_CP022897.1	444399/488812/493989/1947285/2127260/2243482	445951/490364/495541/1948837/2128812/2245034	1/1/1/-1/-1/-1	99.7	NZ_CP022897_Region1:{NI-siderophore}/NZ_CP022897_Region2:{NRPS}/NZ_CP022897_Region3:{RiPP-like}/NZ_CP022897_Region4:{terpene-precursor}/NZ_CP022897_Region5:{cyclic-lactone-autoinducer}/NZ_CP022897_Region6:{NI-siderophore}/NZ_CP022897_Region7:{opine-like-metallophore}/NZ_CP022897_Region8:{T3PKS+terpene}	NZ_CP022897_Region1:{1}/NZ_CP022897_Region2:{1}/NZ_CP022897_Region3:{1}/NZ_CP022897_Region4:{1}/NZ_CP022897_Region5:{1}/NZ_CP022897_Region6:{1}/NZ_CP022897_Region7:{1}/NZ_CP022897_Region8:{2}	NZ_CP022897_Region1:{62464-96952}/NZ_CP022897_Region2:{122314-169489}/NZ_CP022897_Region3:{983896-994273}/NZ_CP022897_Region4:{1582393-1603274}/NZ_CP022897_Region5:{2084181-2104940}/NZ_CP022897_Region6:{2245826-2278841}/NZ_CP022897_Region7:{2528626-2550738}/NZ_CP022897_Region8:{2608728-2661322}	NZ_CP022897_Region1:{29}/NZ_CP022897_Region2:{37}/NZ_CP022897_Region3:{11}/NZ_CP022897_Region4:{21}/NZ_CP022897_Region5:{19}/NZ_CP022897_Region6:{29}/NZ_CP022897_Region7:{22}/NZ_CP022897_Region8:{48}	NZ_CP022897_Region1:{BGC0000943.5[12]}/NZ_CP022897_Region2:{BGC0000308.5[2]||BGC0000736.3[2]}/NZ_CP022897_Region3:{-}/NZ_CP022897_Region4:{-}/NZ_CP022897_Region5:{-}/NZ_CP022897_Region6:{BGC0000944.5[4]}/NZ_CP022897_Region7:{BGC0002487.3[9]||BGC0002488.3[6]}/NZ_CP022897_Region8:{-}	BGC0000308.5/BGC0000736.3/BGC0000943.5/BGC0000944.5/BGC0002487.3/BGC0002488.3	(NI-siderophore)x2/cyclic-lactone-autoinducer/NRPS/opine-like-metallophore/RiPP-like/T3PKS/terpene/terpene-precursor	9	https://progenomes.embl.de/genome.cgi?gtdb_id=GCA_003354645.1	-
Refseq	GCF_003354665.1	ASM335466v1	SAMN07340906	Staphylococcus aureus	1280	165	2023-03-19	2018	2018-08-03	HGAP v2.2.0	1	0	1	NZ_CP022902.1	2892907	2892907	-	False	c	42x	Staphylococcus aureus strain 165 chromosome, complete genome	-	-	FALSE	PacBio	hybrid	de_novo	FALSE	False	False	2918	2835	2756	79	7, 6, 6 (5S, 16S, 23S)	60	4	53	33956	3	150531	47	33956	1340	6	3051	746	0	0	0	0	0	0	0.05203	TRUE	interspersed	FALSE	Bacteria	Bacillota	Bacilli	Bacillales	Staphylococcaceae	Staphylococcus	Staphylococcus aureus	Staphylococcus aureus	Bacteria	Bacillota	Bacilli	Staphylococcales	Staphylococcaceae	Staphylococcus	Staphylococcus aureus	6	-	1551/1551/1552/1551/1551/1552	NZ_CP022902.1/NZ_CP022902.1/NZ_CP022902.1/NZ_CP022902.1/NZ_CP022902.1/NZ_CP022902.1	496728/541305/546515/1986530/2170532/2288352	498279/542856/548067/1988081/2172083/2289904	1/1/1/-1/-1/-1	99.8	NZ_CP022902_Region1:{NI-siderophore}/NZ_CP022902_Region2:{NRPS}/NZ_CP022902_Region3:{terpene-precursor}/NZ_CP022902_Region4:{lanthipeptide-class-i}/NZ_CP022902_Region5:{cyclic-lactone-autoinducer}/NZ_CP022902_Region6:{NI-siderophore}/NZ_CP022902_Region7:{opine-like-metallophore}/NZ_CP022902_Region8:{T3PKS+terpene}	NZ_CP022902_Region1:{1}/NZ_CP022902_Region2:{1}/NZ_CP022902_Region3:{1}/NZ_CP022902_Region4:{1}/NZ_CP022902_Region5:{1}/NZ_CP022902_Region6:{1}/NZ_CP022902_Region7:{1}/NZ_CP022902_Region8:{2}	NZ_CP022902_Region1:{105218-139706}/NZ_CP022902_Region2:{166507-213682}/NZ_CP022902_Region3:{1611545-1632426}/NZ_CP022902_Region4:{1925167-1949397}/NZ_CP022902_Region5:{2126620-2147380}/NZ_CP022902_Region6:{2290512-2323527}/NZ_CP022902_Region7:{2581630-2603742}/NZ_CP022902_Region8:{2662241-2713972}	NZ_CP022902_Region1:{30}/NZ_CP022902_Region2:{35}/NZ_CP022902_Region3:{22}/NZ_CP022902_Region4:{19}/NZ_CP022902_Region5:{20}/NZ_CP022902_Region6:{29}/NZ_CP022902_Region7:{22}/NZ_CP022902_Region8:{46}	NZ_CP022902_Region1:{BGC0000943.5[12]}/NZ_CP022902_Region2:{BGC0000308.5[2]||BGC0000736.3[2]}/NZ_CP022902_Region3:{-}/NZ_CP022902_Region4:{BGC0001618.3[8]||BGC0000508.3[4]||BGC0000514.5[6]}/NZ_CP022902_Region5:{-}/NZ_CP022902_Region6:{BGC0000944.5[4]}/NZ_CP022902_Region7:{BGC0002487.3[9]||BGC0002488.3[6]}/NZ_CP022902_Region8:{-}	BGC0000308.5/BGC0000508.3/BGC0000514.5/BGC0000736.3/BGC0000943.5/BGC0000944.5/BGC0001618.3/BGC0002487.3/BGC0002488.3	(NI-siderophore)x2/cyclic-lactone-autoinducer/lanthipeptide-class-i/NRPS/opine-like-metallophore/T3PKS/terpene/terpene-precursor	9	https://progenomes.embl.de/genome.cgi?gtdb_id=GCA_003354665.1	-
Refseq	GCF_003354685.1	ASM335468v1	SAMN07340900	Staphylococcus aureus	1280	277	2023-03-19	2018	2018-08-03	HGAP v2.2.0	1	0	1	NZ_CP022896.1	2805047	2805047	-	False	c	40x	Staphylococcus aureus strain 277 chromosome, complete genome	-	-	FALSE	PacBio	hybrid	de_novo	FALSE	False	False	2766	2688	2587	101	6, 5, 5 (5S, 16S, 23S)	58	4	44	5511	1	78820	38	5511	1672	6	1687	782	0	0	0	0	0	0	0.0281	FALSE	interspersed	FALSE	Bacteria	Bacillota	Bacilli	Bacillales	Staphylococcaceae	Staphylococcus	Staphylococcus aureus	Staphylococcus aureus	Bacteria	Bacillota	Bacilli	Staphylococcales	Staphylococcaceae	Staphylococcus	Staphylococcus aureus	5	-	1552/1552/1553/1552/1552	NZ_CP022896.1/NZ_CP022896.1/NZ_CP022896.1/NZ_CP022896.1/NZ_CP022896.1	460861/504924/1939603/2117047/2233625	462413/506476/1941156/2118599/2235177	1/1/-1/-1/-1	99.8	NZ_CP022896_Region1:{NI-siderophore}/NZ_CP022896_Region2:{NRPS}/NZ_CP022896_Region3:{RiPP-like}/NZ_CP022896_Region4:{terpene-precursor}/NZ_CP022896_Region5:{cyclic-lactone-autoinducer}/NZ_CP022896_Region6:{NI-siderophore}/NZ_CP022896_Region7:{opine-like-metallophore}/NZ_CP022896_Region8:{T3PKS+terpene}	NZ_CP022896_Region1:{1}/NZ_CP022896_Region2:{1}/NZ_CP022896_Region3:{1}/NZ_CP022896_Region4:{1}/NZ_CP022896_Region5:{1}/NZ_CP022896_Region6:{1}/NZ_CP022896_Region7:{1}/NZ_CP022896_Region8:{2}	NZ_CP022896_Region1:{64730-99218}/NZ_CP022896_Region2:{124965-172140}/NZ_CP022896_Region3:{683737-694030}/NZ_CP022896_Region4:{1568049-1588930}/NZ_CP022896_Region5:{2073809-2094570}/NZ_CP022896_Region6:{2235680-2268695}/NZ_CP022896_Region7:{2529060-2551172}/NZ_CP022896_Region8:{2594045-2645778}	NZ_CP022896_Region1:{27}/NZ_CP022896_Region2:{37}/NZ_CP022896_Region3:{11}/NZ_CP022896_Region4:{22}/NZ_CP022896_Region5:{21}/NZ_CP022896_Region6:{30}/NZ_CP022896_Region7:{23}/NZ_CP022896_Region8:{46}	NZ_CP022896_Region1:{BGC0000943.5[12]}/NZ_CP022896_Region2:{BGC0000308.5[2]||BGC0000736.3[2]}/NZ_CP022896_Region3:{-}/NZ_CP022896_Region4:{-}/NZ_CP022896_Region5:{-}/NZ_CP022896_Region6:{BGC0000944.5[4]}/NZ_CP022896_Region7:{BGC0002487.3[9]||BGC0002488.3[6]}/NZ_CP022896_Region8:{-}	BGC0000308.5/BGC0000736.3/BGC0000943.5/BGC0000944.5/BGC0002487.3/BGC0002488.3	(NI-siderophore)x2/cyclic-lactone-autoinducer/NRPS/opine-like-metallophore/RiPP-like/T3PKS/terpene/terpene-precursor	9	https://progenomes.embl.de/genome.cgi?gtdb_id=GCA_003354685.1	-
Refseq	GCF_003354705.1	ASM335470v1	SAMN07340897	Staphylococcus aureus	1280	61	2023-03-19	2018	2018-08-03	HGAP v2.2.0	1	0	1	NZ_CP022893.1	2911744	2911744	-	False	c	38x	Staphylococcus aureus strain 61 chromosome, complete genome	-	-	FALSE	PacBio	hybrid	de_novo	FALSE	False	False	2924	2845	2748	97	6, 5, 5 (5S, 16S, 23S)	59	4	63	5523	1	108121	58	5523	1344	5	1365	789	0	0	0	0	0	0	0.03713	FALSE	interspersed	FALSE	Bacteria	Bacillota	Bacilli	Bacillales	Staphylococcaceae	Staphylococcus	Staphylococcus aureus	Staphylococcus aureus	Bacteria	Bacillota	Bacilli	Staphylococcales	Staphylococcaceae	Staphylococcus	Staphylococcus aureus	5	-	1552/1552/1552/1552/1552	NZ_CP022893.1/NZ_CP022893.1/NZ_CP022893.1/NZ_CP022893.1/NZ_CP022893.1	510623/554793/938936/1114757/2320330	512175/556345/940488/1116309/2321882	1/1/1/1/-1	99.7	NZ_CP022893_Region1:{NI-siderophore}/NZ_CP022893_Region2:{NRPS}/NZ_CP022893_Region3:{cyclic-lactone-autoinducer}/NZ_CP022893_Region4:{terpene-precursor}/NZ_CP022893_Region5:{NI-siderophore}/NZ_CP022893_Region6:{opine-like-metallophore}/NZ_CP022893_Region7:{T3PKS+terpene}	NZ_CP022893_Region1:{1}/NZ_CP022893_Region2:{1}/NZ_CP022893_Region3:{1}/NZ_CP022893_Region4:{1}/NZ_CP022893_Region5:{1}/NZ_CP022893_Region6:{1}/NZ_CP022893_Region7:{2}	NZ_CP022893_Region1:{97229-131717}/NZ_CP022893_Region2:{158975-206150}/NZ_CP022893_Region3:{962954-983717}/NZ_CP022893_Region4:{1465705-1486586}/NZ_CP022893_Region5:{2322492-2355507}/NZ_CP022893_Region6:{2609473-2631585}/NZ_CP022893_Region7:{2680108-2731945}	NZ_CP022893_Region1:{28}/NZ_CP022893_Region2:{35}/NZ_CP022893_Region3:{20}/NZ_CP022893_Region4:{23}/NZ_CP022893_Region5:{30}/NZ_CP022893_Region6:{22}/NZ_CP022893_Region7:{45}	NZ_CP022893_Region1:{BGC0000943.5[12]}/NZ_CP022893_Region2:{BGC0000308.5[2]||BGC0000736.3[2]}/NZ_CP022893_Region3:{-}/NZ_CP022893_Region4:{-}/NZ_CP022893_Region5:{BGC0000944.5[4]}/NZ_CP022893_Region6:{BGC0002487.3[9]||BGC0002488.3[6]}/NZ_CP022893_Region7:{-}	BGC0000308.5/BGC0000736.3/BGC0000943.5/BGC0000944.5/BGC0002487.3/BGC0002488.3	(NI-siderophore)x2/cyclic-lactone-autoinducer/NRPS/opine-like-metallophore/T3PKS/terpene/terpene-precursor	8	https://progenomes.embl.de/genome.cgi?gtdb_id=GCA_003354705.1	-
Refseq	GCF_003354725.1	ASM335472v1	SAMN07340903	Staphylococcus aureus	1280	143	2023-03-19	2018	2018-08-03	HGAP v2.2.0	1	0	1	NZ_CP022899.1	2813908	2813908	-	False	c	17x	Staphylococcus aureus strain 143 chromosome, complete genome	-	-	FALSE	PacBio	hybrid	de_novo	FALSE	False	False	2782	2701	2606	95	7, 6, 6 (5S, 16S, 23S)	58	4	44	5531	1	81864	40	5531	1734	4	1687	782	0	0	0	0	0	0	0.02909	FALSE	interspersed	FALSE	Bacteria	Bacillota	Bacilli	Bacillales	Staphylococcaceae	Staphylococcus	Staphylococcus aureus	Staphylococcus aureus	Bacteria	Bacillota	Bacilli	Staphylococcales	Staphylococcaceae	Staphylococcus	Staphylococcus aureus	6	-	1552/1552/1552/1553/1552/1552	NZ_CP022899.1/NZ_CP022899.1/NZ_CP022899.1/NZ_CP022899.1/NZ_CP022899.1/NZ_CP022899.1	464615/508684/514017/1944055/2130640/2247202	466167/510236/515569/1945608/2132192/2248754	1/1/1/-1/-1/-1	99.8	NZ_CP022899_Region1:{NI-siderophore}/NZ_CP022899_Region2:{NRPS}/NZ_CP022899_Region3:{RiPP-like}/NZ_CP022899_Region4:{terpene-precursor}/NZ_CP022899_Region5:{cyclic-lactone-autoinducer}/NZ_CP022899_Region6:{NI-siderophore}/NZ_CP022899_Region7:{opine-like-metallophore}/NZ_CP022899_Region8:{T3PKS+terpene}	NZ_CP022899_Region1:{1}/NZ_CP022899_Region2:{1}/NZ_CP022899_Region3:{1}/NZ_CP022899_Region4:{1}/NZ_CP022899_Region5:{1}/NZ_CP022899_Region6:{1}/NZ_CP022899_Region7:{1}/NZ_CP022899_Region8:{2}	NZ_CP022899_Region1:{64587-99075}/NZ_CP022899_Region2:{124823-171998}/NZ_CP022899_Region3:{691158-701451}/NZ_CP022899_Region4:{1574658-1595539}/NZ_CP022899_Region5:{2087429-2108190}/NZ_CP022899_Region6:{2249257-2281618}/NZ_CP022899_Region7:{2539711-2561823}/NZ_CP022899_Region8:{2603031-2654971}	NZ_CP022899_Region1:{27}/NZ_CP022899_Region2:{36}/NZ_CP022899_Region3:{11}/NZ_CP022899_Region4:{22}/NZ_CP022899_Region5:{23}/NZ_CP022899_Region6:{30}/NZ_CP022899_Region7:{23}/NZ_CP022899_Region8:{44}	NZ_CP022899_Region1:{BGC0000943.5[12]}/NZ_CP022899_Region2:{BGC0000308.5[2]||BGC0000736.3[2]}/NZ_CP022899_Region3:{-}/NZ_CP022899_Region4:{-}/NZ_CP022899_Region5:{-}/NZ_CP022899_Region6:{BGC0000944.5[5]}/NZ_CP022899_Region7:{BGC0002487.3[9]||BGC0002488.3[6]}/NZ_CP022899_Region8:{-}	BGC0000308.5/BGC0000736.3/BGC0000943.5/BGC0000944.5/BGC0002487.3/BGC0002488.3	(NI-siderophore)x2/cyclic-lactone-autoinducer/NRPS/opine-like-metallophore/RiPP-like/T3PKS/terpene/terpene-precursor	9	https://progenomes.embl.de/genome.cgi?gtdb_id=GCA_003354725.1	-
Refseq	GCF_003354745.1	ASM335474v1	SAMN07340905	Staphylococcus aureus	1280	466	2023-03-19	2018	2018-08-03	HGAP v2.2.0	1	0	1	NZ_CP022901.1	2813964	2813964	-	False	c	39x	Staphylococcus aureus strain 466 chromosome, complete genome	-	-	FALSE	PacBio	hybrid	de_novo	FALSE	False	False	2780	2699	2604	95	7, 6, 6 (5S, 16S, 23S)	58	4	44	5531	1	81864	40	5531	1734	4	1687	782	0	0	0	0	0	0	0.02909	FALSE	interspersed	FALSE	Bacteria	Bacillota	Bacilli	Bacillales	Staphylococcaceae	Staphylococcus	Staphylococcus aureus	Staphylococcus aureus	Bacteria	Bacillota	Bacilli	Staphylococcales	Staphylococcaceae	Staphylococcus	Staphylococcus aureus	6	-	1552/1552/1552/1553/1552/1552	NZ_CP022901.1/NZ_CP022901.1/NZ_CP022901.1/NZ_CP022901.1/NZ_CP022901.1/NZ_CP022901.1	464614/508683/514016/1944081/2130696/2247258	466166/510235/515568/1945634/2132248/2248810	1/1/1/-1/-1/-1	99.8	NZ_CP022901_Region1:{NI-siderophore}/NZ_CP022901_Region2:{NRPS}/NZ_CP022901_Region3:{RiPP-like}/NZ_CP022901_Region4:{terpene-precursor}/NZ_CP022901_Region5:{cyclic-lactone-autoinducer}/NZ_CP022901_Region6:{NI-siderophore}/NZ_CP022901_Region7:{opine-like-metallophore}/NZ_CP022901_Region8:{T3PKS+terpene}	NZ_CP022901_Region1:{1}/NZ_CP022901_Region2:{1}/NZ_CP022901_Region3:{1}/NZ_CP022901_Region4:{1}/NZ_CP022901_Region5:{1}/NZ_CP022901_Region6:{1}/NZ_CP022901_Region7:{1}/NZ_CP022901_Region8:{2}	NZ_CP022901_Region1:{64587-99075}/NZ_CP022901_Region2:{124823-171998}/NZ_CP022901_Region3:{691157-701450}/NZ_CP022901_Region4:{1574684-1595565}/NZ_CP022901_Region5:{2087455-2108216}/NZ_CP022901_Region6:{2249313-2281674}/NZ_CP022901_Region7:{2539767-2561879}/NZ_CP022901_Region8:{2603087-2655027}	NZ_CP022901_Region1:{27}/NZ_CP022901_Region2:{36}/NZ_CP022901_Region3:{11}/NZ_CP022901_Region4:{22}/NZ_CP022901_Region5:{23}/NZ_CP022901_Region6:{30}/NZ_CP022901_Region7:{23}/NZ_CP022901_Region8:{44}	NZ_CP022901_Region1:{BGC0000943.5[12]}/NZ_CP022901_Region2:{BGC0000308.5[2]||BGC0000736.3[2]}/NZ_CP022901_Region3:{-}/NZ_CP022901_Region4:{-}/NZ_CP022901_Region5:{-}/NZ_CP022901_Region6:{BGC0000944.5[5]}/NZ_CP022901_Region7:{BGC0002487.3[9]||BGC0002488.3[6]}/NZ_CP022901_Region8:{-}	BGC0000308.5/BGC0000736.3/BGC0000943.5/BGC0000944.5/BGC0002487.3/BGC0002488.3	(NI-siderophore)x2/cyclic-lactone-autoinducer/NRPS/opine-like-metallophore/RiPP-like/T3PKS/terpene/terpene-precursor	9	https://progenomes.embl.de/genome.cgi?gtdb_id=GCA_003354745.1	-
Refseq	GCF_003354765.1	ASM335476v1	SAMN07340898	Staphylococcus aureus	1280	191	2023-03-19	2018	2018-08-03	HGAP v2.2.0	1	0	1	NZ_CP022894.1	2911744	2911744	-	False	c	38x	Staphylococcus aureus strain 191 chromosome, complete genome	-	-	FALSE	PacBio	hybrid	de_novo	FALSE	False	False	2927	2848	2751	97	6, 5, 5 (5S, 16S, 23S)	59	4	63	5523	1	108121	58	5523	1344	5	1365	789	0	0	0	0	0	0	0.03713	FALSE	interspersed	FALSE	Bacteria	Bacillota	Bacilli	Bacillales	Staphylococcaceae	Staphylococcus	Staphylococcus aureus	Staphylococcus aureus	Bacteria	Bacillota	Bacilli	Staphylococcales	Staphylococcaceae	Staphylococcus	Staphylococcus aureus	5	-	1552/1552/1552/1552/1552	NZ_CP022894.1/NZ_CP022894.1/NZ_CP022894.1/NZ_CP022894.1/NZ_CP022894.1	510623/554793/938937/1114758/2320331	512175/556345/940489/1116310/2321883	1/1/1/1/-1	99.7	NZ_CP022894_Region1:{NI-siderophore}/NZ_CP022894_Region2:{NRPS}/NZ_CP022894_Region3:{cyclic-lactone-autoinducer}/NZ_CP022894_Region4:{terpene-precursor}/NZ_CP022894_Region5:{NI-siderophore}/NZ_CP022894_Region6:{opine-like-metallophore}/NZ_CP022894_Region7:{T3PKS+terpene}	NZ_CP022894_Region1:{1}/NZ_CP022894_Region2:{1}/NZ_CP022894_Region3:{1}/NZ_CP022894_Region4:{1}/NZ_CP022894_Region5:{1}/NZ_CP022894_Region6:{1}/NZ_CP022894_Region7:{2}	NZ_CP022894_Region1:{97229-131717}/NZ_CP022894_Region2:{158975-206150}/NZ_CP022894_Region3:{962955-983718}/NZ_CP022894_Region4:{1465706-1486587}/NZ_CP022894_Region5:{2322493-2355508}/NZ_CP022894_Region6:{2609473-2631585}/NZ_CP022894_Region7:{2680108-2731945}	NZ_CP022894_Region1:{28}/NZ_CP022894_Region2:{35}/NZ_CP022894_Region3:{19}/NZ_CP022894_Region4:{23}/NZ_CP022894_Region5:{30}/NZ_CP022894_Region6:{22}/NZ_CP022894_Region7:{45}	NZ_CP022894_Region1:{BGC0000943.5[12]}/NZ_CP022894_Region2:{BGC0000308.5[2]||BGC0000736.3[2]}/NZ_CP022894_Region3:{-}/NZ_CP022894_Region4:{-}/NZ_CP022894_Region5:{BGC0000944.5[4]}/NZ_CP022894_Region6:{BGC0002487.3[9]||BGC0002488.3[6]}/NZ_CP022894_Region7:{-}	BGC0000308.5/BGC0000736.3/BGC0000943.5/BGC0000944.5/BGC0002487.3/BGC0002488.3	(NI-siderophore)x2/cyclic-lactone-autoinducer/NRPS/opine-like-metallophore/T3PKS/terpene/terpene-precursor	8	https://progenomes.embl.de/genome.cgi?gtdb_id=GCA_003354765.1	-
Refseq	GCF_003354785.1	ASM335478v1	SAMN07340899	Staphylococcus aureus	1280	85	2023-03-19	2018	2018-08-03	HGAP v2.2.0	1	0	1	NZ_CP022895.1	2806113	2806113	-	False	c	30x	Staphylococcus aureus strain 85 chromosome, complete genome	-	-	FALSE	PacBio	hybrid	de_novo	FALSE	False	False	2771	2693	2593	100	6, 5, 5 (5S, 16S, 23S)	58	4	47	5511	1	81104	41	5511	1661	6	1687	782	0	0	0	0	0	0	0.0289	FALSE	interspersed	FALSE	Bacteria	Bacillota	Bacilli	Bacillales	Staphylococcaceae	Staphylococcus	Staphylococcus aureus	Staphylococcus aureus	Bacteria	Bacillota	Bacilli	Staphylococcales	Staphylococcaceae	Staphylococcus	Staphylococcus aureus	5	-	1552/1552/1553/1552/1552	NZ_CP022895.1/NZ_CP022895.1/NZ_CP022895.1/NZ_CP022895.1/NZ_CP022895.1	460861/504924/1940610/2118053/2234631	462413/506476/1942163/2119605/2236183	1/1/-1/-1/-1	99.8	NZ_CP022895_Region1:{NI-siderophore}/NZ_CP022895_Region2:{NRPS}/NZ_CP022895_Region3:{RiPP-like}/NZ_CP022895_Region4:{terpene-precursor}/NZ_CP022895_Region5:{cyclic-lactone-autoinducer}/NZ_CP022895_Region6:{NI-siderophore}/NZ_CP022895_Region7:{opine-like-metallophore}/NZ_CP022895_Region8:{T3PKS+terpene}	NZ_CP022895_Region1:{1}/NZ_CP022895_Region2:{1}/NZ_CP022895_Region3:{1}/NZ_CP022895_Region4:{1}/NZ_CP022895_Region5:{1}/NZ_CP022895_Region6:{1}/NZ_CP022895_Region7:{1}/NZ_CP022895_Region8:{2}	NZ_CP022895_Region1:{64730-99218}/NZ_CP022895_Region2:{124965-172140}/NZ_CP022895_Region3:{683646-693939}/NZ_CP022895_Region4:{1569056-1589937}/NZ_CP022895_Region5:{2074815-2095576}/NZ_CP022895_Region6:{2236686-2269701}/NZ_CP022895_Region7:{2530126-2552238}/NZ_CP022895_Region8:{2595111-2646844}	NZ_CP022895_Region1:{27}/NZ_CP022895_Region2:{37}/NZ_CP022895_Region3:{11}/NZ_CP022895_Region4:{22}/NZ_CP022895_Region5:{21}/NZ_CP022895_Region6:{30}/NZ_CP022895_Region7:{23}/NZ_CP022895_Region8:{46}	NZ_CP022895_Region1:{BGC0000943.5[12]}/NZ_CP022895_Region2:{BGC0000308.5[2]||BGC0000736.3[2]}/NZ_CP022895_Region3:{-}/NZ_CP022895_Region4:{-}/NZ_CP022895_Region5:{-}/NZ_CP022895_Region6:{BGC0000944.5[4]}/NZ_CP022895_Region7:{BGC0002487.3[9]||BGC0002488.3[6]}/NZ_CP022895_Region8:{-}	BGC0000308.5/BGC0000736.3/BGC0000943.5/BGC0000944.5/BGC0002487.3/BGC0002488.3	(NI-siderophore)x2/cyclic-lactone-autoinducer/NRPS/opine-like-metallophore/RiPP-like/T3PKS/terpene/terpene-precursor	9	https://progenomes.embl.de/genome.cgi?gtdb_id=GCA_003354785.1	-
Refseq	GCF_003354805.1	ASM335480v1	SAMN07340895	Staphylococcus aureus	1280	54	2023-03-19	2018	2018-08-03	HGAP v2.2.0	1	0	1	NZ_CP022892.1	2768276	2768276	-	False	c	40x	Staphylococcus aureus strain 54 chromosome, complete genome	-	-	FALSE	PacBio	hybrid	de_novo	FALSE	False	False	2754	2671	2605	66	7, 6, 6 (5S, 16S, 23S)	60	4	32	5435	1	57740	26	5435	1690	6	2517	850	0	0	0	0	0	0	0.02086	FALSE	interspersed	FALSE	Bacteria	Bacillota	Bacilli	Bacillales	Staphylococcaceae	Staphylococcus	Staphylococcus aureus	Staphylococcus aureus	Bacteria	Bacillota	Bacilli	Staphylococcales	Staphylococcaceae	Staphylococcus	Staphylococcus aureus	6	-	1552/1552/1552/1552/1552/1552	NZ_CP022892.1/NZ_CP022892.1/NZ_CP022892.1/NZ_CP022892.1/NZ_CP022892.1/NZ_CP022892.1	457662/501914/507126/1938527/2073539/2189992	459214/503466/508678/1940079/2075091/2191544	1/1/1/-1/-1/-1	99.7	NZ_CP022892_Region1:{NI-siderophore}/NZ_CP022892_Region2:{NRPS}/NZ_CP022892_Region3:{terpene-precursor}/NZ_CP022892_Region4:{lanthipeptide-class-i}/NZ_CP022892_Region5:{cyclic-lactone-autoinducer}/NZ_CP022892_Region6:{NI-siderophore}/NZ_CP022892_Region7:{opine-like-metallophore}/NZ_CP022892_Region8:{T3PKS+terpene}	NZ_CP022892_Region1:{1}/NZ_CP022892_Region2:{1}/NZ_CP022892_Region3:{1}/NZ_CP022892_Region4:{1}/NZ_CP022892_Region5:{1}/NZ_CP022892_Region6:{1}/NZ_CP022892_Region7:{1}/NZ_CP022892_Region8:{2}	NZ_CP022892_Region1:{67175-101663}/NZ_CP022892_Region2:{128464-175639}/NZ_CP022892_Region3:{1565956-1586837}/NZ_CP022892_Region4:{1877165-1901395}/NZ_CP022892_Region5:{2031079-2051839}/NZ_CP022892_Region6:{2192152-2225167}/NZ_CP022892_Region7:{2481525-2503637}/NZ_CP022892_Region8:{2557599-2609457}	NZ_CP022892_Region1:{29}/NZ_CP022892_Region2:{35}/NZ_CP022892_Region3:{22}/NZ_CP022892_Region4:{19}/NZ_CP022892_Region5:{21}/NZ_CP022892_Region6:{29}/NZ_CP022892_Region7:{22}/NZ_CP022892_Region8:{45}	NZ_CP022892_Region1:{BGC0000943.5[12]}/NZ_CP022892_Region2:{BGC0000308.5[2]||BGC0000736.3[2]}/NZ_CP022892_Region3:{-}/NZ_CP022892_Region4:{BGC0001618.3[8]||BGC0000508.3[4]||BGC0000514.5[6]}/NZ_CP022892_Region5:{-}/NZ_CP022892_Region6:{BGC0000944.5[4]}/NZ_CP022892_Region7:{BGC0002487.3[9]||BGC0002488.3[6]}/NZ_CP022892_Region8:{-}	BGC0000308.5/BGC0000508.3/BGC0000514.5/BGC0000736.3/BGC0000943.5/BGC0000944.5/BGC0001618.3/BGC0002487.3/BGC0002488.3	(NI-siderophore)x2/cyclic-lactone-autoinducer/lanthipeptide-class-i/NRPS/opine-like-metallophore/T3PKS/terpene/terpene-precursor	9	https://progenomes.embl.de/genome.cgi?gtdb_id=GCA_003354805.1	NCDO 1018:NCIMB 701018:NCTC 8329
Refseq	GCF_003354865.1	ASM335486v1	SAMN07340893	Staphylococcus aureus	1280	45	2023-03-19	2018	2018-08-03	HGAP v2.2.0	1	1	2	NZ_CP022718.1/NZ_CP022719.1	2751719	2730989/20730	20730	False/True	c/c	40x/40x	Staphylococcus aureus strain 45 chromosome, complete genome/Staphylococcus aureus strain 45 plasmid pPS00086.1A.1, complete sequence	-	-	FALSE	PacBio	hybrid	de_novo	FALSE	False/False	False/False	2721	2639	2573	66	7, 6, 6 (5S, 16S, 23S)	59	4	31	5709	1	58000	28	5709	1800	3	1384	915	0	0	0	0	0	0	0.02108	FALSE	interspersed	FALSE	Bacteria	Bacillota	Bacilli	Bacillales	Staphylococcaceae	Staphylococcus	Staphylococcus aureus	Staphylococcus aureus	Bacteria	Bacillota	Bacilli	Staphylococcales	Staphylococcaceae	Staphylococcus	Staphylococcus aureus	6	-	1552/1552/1552/1552/1552/1552	NZ_CP022718.1/NZ_CP022718.1/NZ_CP022718.1/NZ_CP022718.1/NZ_CP022718.1/NZ_CP022718.1	448291/492924/498180/1915651/2051396/2167014	449843/494476/499732/1917203/2052948/2168566	1/1/1/-1/-1/-1	99.9	NZ_CP022718_Region1:{NI-siderophore}/NZ_CP022718_Region2:{NRPS}/NZ_CP022718_Region3:{terpene-precursor}/NZ_CP022718_Region4:{cyclic-lactone-autoinducer}/NZ_CP022718_Region5:{NI-siderophore}/NZ_CP022718_Region6:{opine-like-metallophore}/NZ_CP022718_Region7:{T3PKS+terpene}	NZ_CP022718_Region1:{1}/NZ_CP022718_Region2:{1}/NZ_CP022718_Region3:{1}/NZ_CP022718_Region4:{1}/NZ_CP022718_Region5:{1}/NZ_CP022718_Region6:{1}/NZ_CP022718_Region7:{2}	NZ_CP022718_Region1:{57909-92397}/NZ_CP022718_Region2:{118647-165822}/NZ_CP022718_Region3:{1552802-1573683}/NZ_CP022718_Region4:{2007966-2028729}/NZ_CP022718_Region5:{2169177-2202192}/NZ_CP022718_Region6:{2451292-2473407}/NZ_CP022718_Region7:{2523941-2575391}	NZ_CP022718_Region1:{27}/NZ_CP022718_Region2:{35}/NZ_CP022718_Region3:{22}/NZ_CP022718_Region4:{20}/NZ_CP022718_Region5:{29}/NZ_CP022718_Region6:{22}/NZ_CP022718_Region7:{46}	NZ_CP022718_Region1:{BGC0000943.5[12]}/NZ_CP022718_Region2:{BGC0000308.5[2]||BGC0000736.3[2]}/NZ_CP022718_Region3:{-}/NZ_CP022718_Region4:{-}/NZ_CP022718_Region5:{BGC0000944.5[4]}/NZ_CP022718_Region6:{BGC0002487.3[9]||BGC0002488.3[6]}/NZ_CP022718_Region7:{-}	BGC0000308.5/BGC0000736.3/BGC0000943.5/BGC0000944.5/BGC0002487.3/BGC0002488.3	(NI-siderophore)x2/cyclic-lactone-autoinducer/NRPS/opine-like-metallophore/T3PKS/terpene/terpene-precursor	8	https://progenomes.embl.de/genome.cgi?gtdb_id=GCA_003354865.1	-
Refseq	GCF_003354885.1	ASM335488v1	SAMN07340896	Staphylococcus aureus	1280	164	2023-03-19	2018	2018-08-03	HGAP v2.2.0	1	1	2	NZ_CP022910.1/NZ_CP022911.1	2830806	2807646/23160	23160	False/True	c/c	41x/41x	Staphylococcus aureus strain 164 chromosome, complete genome/Staphylococcus aureus strain 164 plasmid pPS00089.1A.1, complete sequence	-	-	FALSE	PacBio	hybrid	de_novo	FALSE	False/False	False/False	2848	2765	2696	69	7, 6, 6 (5S, 16S, 23S)	60	4	36	5434	1	59791	30	5434	1526	6	2029	850	0	0	0	0	0	0	0.02112	FALSE	interspersed	FALSE	Bacteria	Bacillota	Bacilli	Bacillales	Staphylococcaceae	Staphylococcus	Staphylococcus aureus	Staphylococcus aureus	Bacteria	Bacillota	Bacilli	Staphylococcales	Staphylococcaceae	Staphylococcus	Staphylococcus aureus	6	-	1551/1552/1552/1552/1552/1552	NZ_CP022910.1/NZ_CP022910.1/NZ_CP022910.1/NZ_CP022910.1/NZ_CP022910.1/NZ_CP022910.1	453508/497759/502971/1936096/2114099/2230652	455059/499311/504523/1937648/2115651/2232204	1/1/1/-1/-1/-1	99.7	NZ_CP022910_Region1:{NI-siderophore}/NZ_CP022910_Region2:{NRPS}/NZ_CP022910_Region3:{terpene-precursor}/NZ_CP022910_Region4:{lanthipeptide-class-i}/NZ_CP022910_Region5:{cyclic-lactone-autoinducer}/NZ_CP022910_Region6:{NI-siderophore}/NZ_CP022910_Region7:{opine-like-metallophore}/NZ_CP022910_Region8:{T3PKS+terpene}	NZ_CP022910_Region1:{1}/NZ_CP022910_Region2:{1}/NZ_CP022910_Region3:{1}/NZ_CP022910_Region4:{1}/NZ_CP022910_Region5:{1}/NZ_CP022910_Region6:{1}/NZ_CP022910_Region7:{1}/NZ_CP022910_Region8:{2}	NZ_CP022910_Region1:{67175-101663}/NZ_CP022910_Region2:{128465-175640}/NZ_CP022910_Region3:{1563529-1584410}/NZ_CP022910_Region4:{1874734-1898964}/NZ_CP022910_Region5:{2071639-2092399}/NZ_CP022910_Region6:{2232812-2265827}/NZ_CP022910_Region7:{2522181-2544293}/NZ_CP022910_Region8:{2597106-2648964}	NZ_CP022910_Region1:{29}/NZ_CP022910_Region2:{35}/NZ_CP022910_Region3:{22}/NZ_CP022910_Region4:{19}/NZ_CP022910_Region5:{21}/NZ_CP022910_Region6:{29}/NZ_CP022910_Region7:{22}/NZ_CP022910_Region8:{45}	NZ_CP022910_Region1:{BGC0000943.5[12]}/NZ_CP022910_Region2:{BGC0000308.5[2]||BGC0000736.3[2]}/NZ_CP022910_Region3:{-}/NZ_CP022910_Region4:{BGC0001618.3[8]||BGC0000508.3[4]||BGC0000514.5[6]}/NZ_CP022910_Region5:{-}/NZ_CP022910_Region6:{BGC0000944.5[4]}/NZ_CP022910_Region7:{BGC0002487.3[9]||BGC0002488.3[6]}/NZ_CP022910_Region8:{-}	BGC0000308.5/BGC0000508.3/BGC0000514.5/BGC0000736.3/BGC0000943.5/BGC0000944.5/BGC0001618.3/BGC0002487.3/BGC0002488.3	(NI-siderophore)x2/cyclic-lactone-autoinducer/lanthipeptide-class-i/NRPS/opine-like-metallophore/T3PKS/terpene/terpene-precursor	9	https://progenomes.embl.de/genome.cgi?gtdb_id=GCA_003354885.1	-
Refseq	GCF_003354905.1	ASM335490v1	SAMN07340892	Staphylococcus aureus	1280	78	2023-03-19	2018	2018-08-03	HGAP v2.2.0	1	1	2	NZ_CP022682.1/NZ_CP022683.1	2853623	2814270/39353	39353	False/True	c/c	38x/38x	Staphylococcus aureus strain 78 chromosome, complete genome/Staphylococcus aureus strain 78 plasmid pPS00085.1A.1, complete sequence	-	-	FALSE	PacBio	hybrid	de_novo	FALSE	False/False	False/False	2839	2757	2649	108	7, 6, 6 (5S, 16S, 23S)	59	4	48	5477	1	84220	39	5477	1531	9	2036	678	0	0	0	0	0	0	0.02951	FALSE	interspersed	FALSE	Bacteria	Bacillota	Bacilli	Bacillales	Staphylococcaceae	Staphylococcus	Staphylococcus aureus	Staphylococcus aureus	Bacteria	Bacillota	Bacilli	Staphylococcales	Staphylococcaceae	Staphylococcus	Staphylococcus aureus	6	-	1552/1552/1552/1552/1552/1552	NZ_CP022682.1/NZ_CP022682.1/NZ_CP022682.1/NZ_CP022682.1/NZ_CP022682.1/NZ_CP022682.1	489607/533962/539139/1944695/2133420/2248113	491159/535514/540691/1946247/2134972/2249665	1/1/1/-1/-1/-1	99.7	NZ_CP022682_Region1:{NI-siderophore}/NZ_CP022682_Region2:{NRPS}/NZ_CP022682_Region3:{RiPP-like}/NZ_CP022682_Region4:{terpene-precursor}/NZ_CP022682_Region5:{cyclic-lactone-autoinducer}/NZ_CP022682_Region6:{NI-siderophore}/NZ_CP022682_Region7:{opine-like-metallophore}/NZ_CP022682_Region8:{T3PKS+terpene}/NZ_CP022683_Region1:{lanthipeptide-class-ii}/NZ_CP022683_Region2:{lanthipeptide-class-ii}	NZ_CP022682_Region1:{1}/NZ_CP022682_Region2:{1}/NZ_CP022682_Region3:{1}/NZ_CP022682_Region4:{1}/NZ_CP022682_Region5:{1}/NZ_CP022682_Region6:{1}/NZ_CP022682_Region7:{1}/NZ_CP022682_Region8:{2}/NZ_CP022683_Region1:{1}/NZ_CP022683_Region2:{1}	NZ_CP022682_Region1:{62531-97019}/NZ_CP022682_Region2:{122381-169556}/NZ_CP022682_Region3:{986384-996761}/NZ_CP022682_Region4:{1576542-1597423}/NZ_CP022682_Region5:{2090340-2111099}/NZ_CP022682_Region6:{2250457-2283472}/NZ_CP022682_Region7:{2533380-2555492}/NZ_CP022682_Region8:{2600184-2652778}/NZ_CP022683_Region1:{1-12752}/NZ_CP022683_Region2:{24294-39353}	NZ_CP022682_Region1:{29}/NZ_CP022682_Region2:{37}/NZ_CP022682_Region3:{11}/NZ_CP022682_Region4:{21}/NZ_CP022682_Region5:{19}/NZ_CP022682_Region6:{29}/NZ_CP022682_Region7:{22}/NZ_CP022682_Region8:{48}/NZ_CP022683_Region1:{13}/NZ_CP022683_Region2:{18}	NZ_CP022682_Region1:{BGC0000943.5[12]}/NZ_CP022682_Region2:{BGC0000308.5[2]||BGC0000736.3[2]}/NZ_CP022682_Region3:{-}/NZ_CP022682_Region4:{-}/NZ_CP022682_Region5:{-}/NZ_CP022682_Region6:{BGC0000944.5[4]}/NZ_CP022682_Region7:{BGC0002487.3[9]||BGC0002488.3[6]}/NZ_CP022682_Region8:{-}/NZ_CP022683_Region1:{BGC0000555.3[5]}/NZ_CP022683_Region2:{BGC0000555.3[4]||BGC0000523.3[2]}	(BGC0000555.3)x2/BGC0000308.5/BGC0000523.3/BGC0000736.3/BGC0000943.5/BGC0000944.5/BGC0002487.3/BGC0002488.3	(lanthipeptide-class-ii)x2/(NI-siderophore)x2/cyclic-lactone-autoinducer/NRPS/opine-like-metallophore/RiPP-like/T3PKS/terpene/terpene-precursor	11	https://progenomes.embl.de/genome.cgi?gtdb_id=GCA_003354905.1	-
Refseq	GCF_003354925.1	ASM335492v1	SAMN07340894	Staphylococcus aureus	1280	135	2023-03-19	2018	2018-08-03	HGAP v2.2.0	1	1	2	NZ_CP022720.1/NZ_CP022721.1	2751719	2730989/20730	20730	False/True	c/c	41x/41x	Staphylococcus aureus strain 135 chromosome, complete genome/Staphylococcus aureus strain 135 plasmid pPS00087.1A.1, complete sequence	-	-	FALSE	PacBio	hybrid	de_novo	FALSE	False/False	False/False	2721	2639	2573	66	7, 6, 6 (5S, 16S, 23S)	59	4	31	5709	1	58000	28	5709	1800	3	1384	915	0	0	0	0	0	0	0.02108	FALSE	interspersed	FALSE	Bacteria	Bacillota	Bacilli	Bacillales	Staphylococcaceae	Staphylococcus	Staphylococcus aureus	Staphylococcus aureus	Bacteria	Bacillota	Bacilli	Staphylococcales	Staphylococcaceae	Staphylococcus	Staphylococcus aureus	6	-	1552/1552/1552/1552/1552/1552	NZ_CP022720.1/NZ_CP022720.1/NZ_CP022720.1/NZ_CP022720.1/NZ_CP022720.1/NZ_CP022720.1	448291/492924/498180/1915651/2051396/2167014	449843/494476/499732/1917203/2052948/2168566	1/1/1/-1/-1/-1	99.9	NZ_CP022720_Region1:{NI-siderophore}/NZ_CP022720_Region2:{NRPS}/NZ_CP022720_Region3:{terpene-precursor}/NZ_CP022720_Region4:{cyclic-lactone-autoinducer}/NZ_CP022720_Region5:{NI-siderophore}/NZ_CP022720_Region6:{opine-like-metallophore}/NZ_CP022720_Region7:{T3PKS+terpene}	NZ_CP022720_Region1:{1}/NZ_CP022720_Region2:{1}/NZ_CP022720_Region3:{1}/NZ_CP022720_Region4:{1}/NZ_CP022720_Region5:{1}/NZ_CP022720_Region6:{1}/NZ_CP022720_Region7:{2}	NZ_CP022720_Region1:{57909-92397}/NZ_CP022720_Region2:{118647-165822}/NZ_CP022720_Region3:{1552802-1573683}/NZ_CP022720_Region4:{2007966-2028729}/NZ_CP022720_Region5:{2169177-2202192}/NZ_CP022720_Region6:{2451292-2473407}/NZ_CP022720_Region7:{2523941-2575391}	NZ_CP022720_Region1:{27}/NZ_CP022720_Region2:{35}/NZ_CP022720_Region3:{22}/NZ_CP022720_Region4:{20}/NZ_CP022720_Region5:{29}/NZ_CP022720_Region6:{22}/NZ_CP022720_Region7:{46}	NZ_CP022720_Region1:{BGC0000943.5[12]}/NZ_CP022720_Region2:{BGC0000308.5[2]||BGC0000736.3[2]}/NZ_CP022720_Region3:{-}/NZ_CP022720_Region4:{-}/NZ_CP022720_Region5:{BGC0000944.5[4]}/NZ_CP022720_Region6:{BGC0002487.3[9]||BGC0002488.3[6]}/NZ_CP022720_Region7:{-}	BGC0000308.5/BGC0000736.3/BGC0000943.5/BGC0000944.5/BGC0002487.3/BGC0002488.3	(NI-siderophore)x2/cyclic-lactone-autoinducer/NRPS/opine-like-metallophore/T3PKS/terpene/terpene-precursor	8	https://progenomes.embl.de/genome.cgi?gtdb_id=GCA_003354925.1	-
Refseq	GCF_003354945.1	ASM335494v1	SAMN07340908	Staphylococcus aureus	1280	545	2023-10-01	2018	2018-08-03	HGAP v2.2.0	1	1	2	NZ_CP022908.1/NZ_CP022909.1	2961703	2935463/26240	26240	False/True	c/c	38x/38x	Staphylococcus aureus strain 545 chromosome, complete genome/Staphylococcus aureus strain 545 plasmid pPS00078.1A.1, complete sequence	-	-	FALSE	PacBio	hybrid	de_novo	FALSE	False/False	False/False	3009	2926	2843	83	7, 6, 6 (5S, 16S, 23S)	60	4	57	33956	3	155475	51	33956	1336	6	3051	746	0	0	0	0	0	0	0.0525	TRUE	interspersed	FALSE	Bacteria	Bacillota	Bacilli	Bacillales	Staphylococcaceae	Staphylococcus	Staphylococcus aureus	Staphylococcus aureus	Bacteria	Bacillota	Bacilli	Staphylococcales	Staphylococcaceae	Staphylococcus	Staphylococcus aureus	6	-	1552/1551/1552/1552/1552/1551	NZ_CP022908.1/NZ_CP022908.1/NZ_CP022908.1/NZ_CP022908.1/NZ_CP022908.1/NZ_CP022908.1	496728/541307/546517/2030394/2213089/2330909	498280/542858/548069/2031946/2214641/2332460	1/1/1/-1/-1/-1	99.8	NZ_CP022908_Region1:{NI-siderophore}/NZ_CP022908_Region2:{NRPS}/NZ_CP022908_Region3:{terpene-precursor}/NZ_CP022908_Region4:{lanthipeptide-class-i}/NZ_CP022908_Region5:{cyclic-lactone-autoinducer}/NZ_CP022908_Region6:{NI-siderophore}/NZ_CP022908_Region7:{opine-like-metallophore}/NZ_CP022908_Region8:{T3PKS+terpene}	NZ_CP022908_Region1:{1}/NZ_CP022908_Region2:{1}/NZ_CP022908_Region3:{1}/NZ_CP022908_Region4:{1}/NZ_CP022908_Region5:{1}/NZ_CP022908_Region6:{1}/NZ_CP022908_Region7:{1}/NZ_CP022908_Region8:{2}	NZ_CP022908_Region1:{105218-139706}/NZ_CP022908_Region2:{166507-213682}/NZ_CP022908_Region3:{1655283-1676164}/NZ_CP022908_Region4:{1969031-1993261}/NZ_CP022908_Region5:{2170509-2191269}/NZ_CP022908_Region6:{2333068-2366083}/NZ_CP022908_Region7:{2624186-2646298}/NZ_CP022908_Region8:{2704797-2756528}	NZ_CP022908_Region1:{30}/NZ_CP022908_Region2:{35}/NZ_CP022908_Region3:{22}/NZ_CP022908_Region4:{19}/NZ_CP022908_Region5:{20}/NZ_CP022908_Region6:{29}/NZ_CP022908_Region7:{22}/NZ_CP022908_Region8:{45}	NZ_CP022908_Region1:{BGC0000943.5[12]}/NZ_CP022908_Region2:{BGC0000308.5[2]||BGC0000736.3[2]}/NZ_CP022908_Region3:{-}/NZ_CP022908_Region4:{BGC0001618.3[8]||BGC0000508.3[4]||BGC0000514.5[6]}/NZ_CP022908_Region5:{-}/NZ_CP022908_Region6:{BGC0000944.5[4]}/NZ_CP022908_Region7:{BGC0002487.3[9]||BGC0002488.3[6]}/NZ_CP022908_Region8:{-}	BGC0000308.5/BGC0000508.3/BGC0000514.5/BGC0000736.3/BGC0000943.5/BGC0000944.5/BGC0001618.3/BGC0002487.3/BGC0002488.3	(NI-siderophore)x2/cyclic-lactone-autoinducer/lanthipeptide-class-i/NRPS/opine-like-metallophore/T3PKS/terpene/terpene-precursor	9	https://progenomes.embl.de/genome.cgi?gtdb_id=GCA_003354945.1	-
Refseq	GCF_003354965.1	ASM335496v1	SAMN07340907	Staphylococcus aureus	1280	546	2023-03-19	2018	2018-08-03	HGAP v2.2.0	1	1	2	NZ_CP022906.1/NZ_CP022907.1	2920487	2892914/27573	27573	False/True	c/c	41x/41x	Staphylococcus aureus strain 546 chromosome, complete genome/Staphylococcus aureus strain 546 plasmid pPS00077.1A.1, complete sequence	-	-	FALSE	PacBio	hybrid	de_novo	FALSE	False/False	False/False	2948	2865	2786	79	7, 6, 6 (5S, 16S, 23S)	60	4	57	33956	3	154313	51	33956	1340	6	3051	746	0	0	0	0	0	0	0.05284	TRUE	interspersed	FALSE	Bacteria	Bacillota	Bacilli	Bacillales	Staphylococcaceae	Staphylococcus	Staphylococcus aureus	Staphylococcus aureus	Bacteria	Bacillota	Bacilli	Staphylococcales	Staphylococcaceae	Staphylococcus	Staphylococcus aureus	6	-	1552/1552/1552/1552/1552/1552	NZ_CP022906.1/NZ_CP022906.1/NZ_CP022906.1/NZ_CP022906.1/NZ_CP022906.1/NZ_CP022906.1	496728/541307/546519/1986535/2170538/2288359	498280/542859/548071/1988087/2172090/2289911	1/1/1/-1/-1/-1	99.8	NZ_CP022906_Region1:{NI-siderophore}/NZ_CP022906_Region2:{NRPS}/NZ_CP022906_Region3:{terpene-precursor}/NZ_CP022906_Region4:{lanthipeptide-class-i}/NZ_CP022906_Region5:{cyclic-lactone-autoinducer}/NZ_CP022906_Region6:{NI-siderophore}/NZ_CP022906_Region7:{opine-like-metallophore}/NZ_CP022906_Region8:{T3PKS+terpene}	NZ_CP022906_Region1:{1}/NZ_CP022906_Region2:{1}/NZ_CP022906_Region3:{1}/NZ_CP022906_Region4:{1}/NZ_CP022906_Region5:{1}/NZ_CP022906_Region6:{1}/NZ_CP022906_Region7:{1}/NZ_CP022906_Region8:{2}	NZ_CP022906_Region1:{105218-139706}/NZ_CP022906_Region2:{166507-213682}/NZ_CP022906_Region3:{1611549-1632430}/NZ_CP022906_Region4:{1925171-1949401}/NZ_CP022906_Region5:{2126626-2147386}/NZ_CP022906_Region6:{2290519-2323534}/NZ_CP022906_Region7:{2581637-2603749}/NZ_CP022906_Region8:{2662248-2713979}	NZ_CP022906_Region1:{30}/NZ_CP022906_Region2:{35}/NZ_CP022906_Region3:{22}/NZ_CP022906_Region4:{19}/NZ_CP022906_Region5:{20}/NZ_CP022906_Region6:{29}/NZ_CP022906_Region7:{22}/NZ_CP022906_Region8:{45}	NZ_CP022906_Region1:{BGC0000943.5[12]}/NZ_CP022906_Region2:{BGC0000308.5[2]||BGC0000736.3[2]}/NZ_CP022906_Region3:{-}/NZ_CP022906_Region4:{BGC0001618.3[8]||BGC0000508.3[4]||BGC0000514.5[6]}/NZ_CP022906_Region5:{-}/NZ_CP022906_Region6:{BGC0000944.5[4]}/NZ_CP022906_Region7:{BGC0002487.3[9]||BGC0002488.3[6]}/NZ_CP022906_Region8:{-}	BGC0000308.5/BGC0000508.3/BGC0000514.5/BGC0000736.3/BGC0000943.5/BGC0000944.5/BGC0001618.3/BGC0002487.3/BGC0002488.3	(NI-siderophore)x2/cyclic-lactone-autoinducer/lanthipeptide-class-i/NRPS/opine-like-metallophore/T3PKS/terpene/terpene-precursor	9	https://progenomes.embl.de/genome.cgi?gtdb_id=GCA_003354965.1	-
Refseq	GCF_003354985.1	ASM335498v1	SAMN07340911	Staphylococcus aureus	1280	628	2023-03-19	2018	2018-08-03	HGAP v2.2.0	1	0	1	NZ_CP022905.1	2911773	2911773	-	False	c	31x	Staphylococcus aureus strain 628 chromosome, complete genome	-	-	FALSE	PacBio	hybrid	de_novo	FALSE	False	False	2926	2847	2751	96	6, 5, 5 (5S, 16S, 23S)	59	4	63	5523	1	108121	58	5523	1344	5	1365	789	0	0	0	0	0	0	0.03713	FALSE	interspersed	FALSE	Bacteria	Bacillota	Bacilli	Bacillales	Staphylococcaceae	Staphylococcus	Staphylococcus aureus	Staphylococcus aureus	Bacteria	Bacillota	Bacilli	Staphylococcales	Staphylococcaceae	Staphylococcus	Staphylococcus aureus	5	-	1552/1552/1552/1552/1552	NZ_CP022905.1/NZ_CP022905.1/NZ_CP022905.1/NZ_CP022905.1/NZ_CP022905.1	510596/554766/938909/1114786/2320359	512148/556318/940461/1116338/2321911	1/1/1/1/-1	99.7	NZ_CP022905_Region1:{NI-siderophore}/NZ_CP022905_Region2:{NRPS}/NZ_CP022905_Region3:{cyclic-lactone-autoinducer}/NZ_CP022905_Region4:{terpene-precursor}/NZ_CP022905_Region5:{NI-siderophore}/NZ_CP022905_Region6:{opine-like-metallophore}/NZ_CP022905_Region7:{T3PKS+terpene}	NZ_CP022905_Region1:{1}/NZ_CP022905_Region2:{1}/NZ_CP022905_Region3:{1}/NZ_CP022905_Region4:{1}/NZ_CP022905_Region5:{1}/NZ_CP022905_Region6:{1}/NZ_CP022905_Region7:{2}	NZ_CP022905_Region1:{97202-131690}/NZ_CP022905_Region2:{158948-206123}/NZ_CP022905_Region3:{962927-983690}/NZ_CP022905_Region4:{1465734-1486615}/NZ_CP022905_Region5:{2322521-2355536}/NZ_CP022905_Region6:{2609502-2631614}/NZ_CP022905_Region7:{2680137-2731974}	NZ_CP022905_Region1:{28}/NZ_CP022905_Region2:{35}/NZ_CP022905_Region3:{19}/NZ_CP022905_Region4:{23}/NZ_CP022905_Region5:{30}/NZ_CP022905_Region6:{22}/NZ_CP022905_Region7:{45}	NZ_CP022905_Region1:{BGC0000943.5[12]}/NZ_CP022905_Region2:{BGC0000308.5[2]||BGC0000736.3[2]}/NZ_CP022905_Region3:{-}/NZ_CP022905_Region4:{-}/NZ_CP022905_Region5:{BGC0000944.5[4]}/NZ_CP022905_Region6:{BGC0002487.3[9]||BGC0002488.3[6]}/NZ_CP022905_Region7:{-}	BGC0000308.5/BGC0000736.3/BGC0000943.5/BGC0000944.5/BGC0002487.3/BGC0002488.3	(NI-siderophore)x2/cyclic-lactone-autoinducer/NRPS/opine-like-metallophore/T3PKS/terpene/terpene-precursor	8	https://progenomes.embl.de/genome.cgi?gtdb_id=GCA_003354985.1	-
Refseq	GCF_003355005.1	ASM335500v1	SAMN09354765	Sphingomonas sp. FARSPH	2219696	FARSPH	2023-01-01	2018	2018-08-03	HGAP v2016	1	3	4	NZ_CP029985.1/NZ_CP029986.1/NZ_CP029987.1/NZ_CP029988.1	3761538	3345474/265221/78167/72676	265221	False/True/True/True	c/c/c/c	200x/217x/166x/175x	Sphingomonas sp. FARSPH chromosome, complete genome/Sphingomonas sp. FARSPH plasmid p01, complete sequence/Sphingomonas sp. FARSPH plasmid p02, complete sequence/Sphingomonas sp. FARSPH plasmid p03, complete sequence	-	-	FALSE	PacBio	long_read_only	de_novo	FALSE	False/False/False/False	False/False/False/False	3620	3561	3496	65	2, 2, 2 (5S, 16S, 23S)	50	3	31	5951	1	64408	30	5951	1662	1	3269	3269	0	0	0	0	0	0	0.01712	FALSE	interspersed	FALSE	Bacteria	Pseudomonadota	Alphaproteobacteria	Sphingomonadales	Sphingomonadaceae	Sphingomonas	Sphingomonas sp. FARSPH	-	Bacteria	Pseudomonadota	Alphaproteobacteria	Sphingomonadales	Sphingomonadaceae	Sphingomonas	Sphingomonas sp003355005	2	-	1488/1488	NZ_CP029985.1/NZ_CP029985.1	1041589/2495672	1043077/2497160	-1/1	100	NZ_CP029985_Region1:{NAPAA+lanthipeptide-class-v}/NZ_CP029985_Region2:{terpene}/NZ_CP029985_Region3:{T3PKS}/NZ_CP029985_Region4:{terpene-precursor}/NZ_CP029985_Region5:{NAPAA}	NZ_CP029985_Region1:{2}/NZ_CP029985_Region2:{1}/NZ_CP029985_Region3:{1}/NZ_CP029985_Region4:{1}/NZ_CP029985_Region5:{1}	NZ_CP029985_Region1:{1117677-1160696}/NZ_CP029985_Region2:{1259906-1285102}/NZ_CP029985_Region3:{1292250-1333344}/NZ_CP029985_Region4:{1885990-1906895}/NZ_CP029985_Region5:{2987488-3021447}	NZ_CP029985_Region1:{38}/NZ_CP029985_Region2:{26}/NZ_CP029985_Region3:{49}/NZ_CP029985_Region4:{21}/NZ_CP029985_Region5:{26}	NZ_CP029985_Region1:{-}/NZ_CP029985_Region2:{BGC0000643.3[4]||BGC0000641.3[4]||BGC0000642.3[4]||BGC0000656.5[3]||BGC0000634.3[3]||BGC0000639.3[3]||BGC0000640.3[3]||BGC0000638.3[3]||BGC0000774.4[2]}/NZ_CP029985_Region3:{-}/NZ_CP029985_Region4:{-}/NZ_CP029985_Region5:{-}	BGC0000634.3/BGC0000638.3/BGC0000639.3/BGC0000640.3/BGC0000641.3/BGC0000642.3/BGC0000643.3/BGC0000656.5/BGC0000774.4	(NAPAA)x2/lanthipeptide-class-v/T3PKS/terpene/terpene-precursor	6	https://progenomes.embl.de/genome.cgi?gtdb_id=GCA_003355005.1	-
Refseq	GCF_003355025.1	ASM335502v1	SAMN09721533	Bordetella pertussis	520	UK36	2023-03-19	2018	2018-08-03	Canu v1.7; Unicycler v0.4.5	1	0	1	NZ_CP031289.1	4107923	4107923	-	False	c	397x	Bordetella pertussis strain UK36 chromosome, complete genome	-	-	FALSE	ONT	hybrid	de_novo	FALSE	False	False	3960	3897	3630	267	3, 3, 3 (5S, 16S, 23S)	50	4	269	6233	2	348799	250	6233	1085	19	3154	2103	0	0	0	0	0	0	0.08491	FALSE	interspersed	FALSE	Bacteria	Pseudomonadota	Betaproteobacteria	Burkholderiales	Alcaligenaceae	Bordetella	Bordetella pertussis	Bordetella pertussis	Bacteria	Pseudomonadota	Gammaproteobacteria	Burkholderiales	Burkholderiaceae	Bordetella	Bordetella pertussis	3	-	1531/1531/1531	NZ_CP031289.1/NZ_CP031289.1/NZ_CP031289.1	828817/1643204/2074767	830348/1644735/2076298	1/1/-1	100	NZ_CP031289_Region1:{RiPP-like}/NZ_CP031289_Region2:{terpene-precursor}/NZ_CP031289_Region3:{NI-siderophore}/NZ_CP031289_Region4:{terpene}	NZ_CP031289_Region1:{1}/NZ_CP031289_Region2:{1}/NZ_CP031289_Region3:{1}/NZ_CP031289_Region4:{1}	NZ_CP031289_Region1:{947337-958206}/NZ_CP031289_Region2:{1103058-1123969}/NZ_CP031289_Region3:{1473730-1503586}/NZ_CP031289_Region4:{2786898-2808593}	NZ_CP031289_Region1:{12}/NZ_CP031289_Region2:{21}/NZ_CP031289_Region3:{30}/NZ_CP031289_Region4:{22}	NZ_CP031289_Region1:{-}/NZ_CP031289_Region2:{-}/NZ_CP031289_Region3:{BGC0002464.3[8]||BGC0000940.5[3]||BGC0001870.3[2]||BGC0001531.5[2]||BGC0002620.2[2]||BGC0001572.3[2]||BGC0001478.5[2]||BGC0002690.2[2]||BGC0002305.2[2]||BGC0001453.5[2]||BGC0000941.3[2]}/NZ_CP031289_Region4:{-}	BGC0000940.5/BGC0000941.3/BGC0001453.5/BGC0001478.5/BGC0001531.5/BGC0001572.3/BGC0001870.3/BGC0002305.2/BGC0002464.3/BGC0002620.2/BGC0002690.2	NI-siderophore/RiPP-like/terpene/terpene-precursor	4	https://progenomes.embl.de/genome.cgi?gtdb_id=GCA_003355025.1	-
Refseq	GCF_003355045.1	ASM335504v1	SAMN09721534	Bordetella pertussis	520	UK38	2023-03-19	2018	2018-08-03	Canu v0.7; Unicycler v0.4.5	1	0	1	NZ_CP031112.1	4108026	4108026	-	False	c	380x	Bordetella pertussis strain UK38 chromosome, complete genome	-	-	FALSE	ONT	hybrid	de_novo	FALSE	False	False	3962	3899	3640	259	3, 3, 3 (5S, 16S, 23S)	50	4	269	6233	2	348784	250	6233	1085	19	3155	2103	0	0	0	0	0	0	0.0849	FALSE	interspersed	FALSE	Bacteria	Pseudomonadota	Betaproteobacteria	Burkholderiales	Alcaligenaceae	Bordetella	Bordetella pertussis	Bordetella pertussis	Bacteria	Pseudomonadota	Gammaproteobacteria	Burkholderiales	Burkholderiaceae	Bordetella	Bordetella pertussis	3	-	1531/1531/1531	NZ_CP031112.1/NZ_CP031112.1/NZ_CP031112.1	828813/1643232/2074800	830344/1644763/2076331	1/1/-1	100	NZ_CP031112_Region1:{RiPP-like}/NZ_CP031112_Region2:{terpene-precursor}/NZ_CP031112_Region3:{NI-siderophore}/NZ_CP031112_Region4:{terpene}	NZ_CP031112_Region1:{1}/NZ_CP031112_Region2:{1}/NZ_CP031112_Region3:{1}/NZ_CP031112_Region4:{1}	NZ_CP031112_Region1:{947341-958210}/NZ_CP031112_Region2:{1103063-1123974}/NZ_CP031112_Region3:{1473757-1503613}/NZ_CP031112_Region4:{2786986-2808681}	NZ_CP031112_Region1:{12}/NZ_CP031112_Region2:{21}/NZ_CP031112_Region3:{30}/NZ_CP031112_Region4:{22}	NZ_CP031112_Region1:{-}/NZ_CP031112_Region2:{-}/NZ_CP031112_Region3:{BGC0002464.3[8]||BGC0000940.5[3]||BGC0001870.3[2]||BGC0001531.5[2]||BGC0002620.2[2]||BGC0001572.3[2]||BGC0001478.5[2]||BGC0002690.2[2]||BGC0002305.2[2]||BGC0001453.5[2]||BGC0000941.3[2]}/NZ_CP031112_Region4:{-}	BGC0000940.5/BGC0000941.3/BGC0001453.5/BGC0001478.5/BGC0001531.5/BGC0001572.3/BGC0001870.3/BGC0002305.2/BGC0002464.3/BGC0002620.2/BGC0002690.2	NI-siderophore/RiPP-like/terpene/terpene-precursor	4	https://progenomes.embl.de/genome.cgi?gtdb_id=GCA_003355045.1	-
Refseq	GCF_003355065.1	ASM335506v1	SAMN09721535	Bordetella pertussis	520	UK39	2023-03-19	2018	2018-08-03	Canu v1.7; Unicycler v0.4.5	1	0	1	NZ_CP031113.1	4108152	4108152	-	False	c	271x	Bordetella pertussis strain UK39 chromosome, complete genome	-	-	FALSE	ONT	hybrid	de_novo	FALSE	False	False	3958	3895	3637	258	3, 3, 3 (5S, 16S, 23S)	50	4	269	6233	2	348801	250	6233	1085	19	3154	2103	0	0	0	0	0	0	0.0849	FALSE	interspersed	FALSE	Bacteria	Pseudomonadota	Betaproteobacteria	Burkholderiales	Alcaligenaceae	Bordetella	Bordetella pertussis	Bordetella pertussis	Bacteria	Pseudomonadota	Gammaproteobacteria	Burkholderiales	Burkholderiaceae	Bordetella	Bordetella pertussis	3	-	1531/1531/1531	NZ_CP031113.1/NZ_CP031113.1/NZ_CP031113.1	828809/1643218/2074777	830340/1644749/2076308	1/1/-1	100	NZ_CP031113_Region1:{RiPP-like}/NZ_CP031113_Region2:{terpene-precursor}/NZ_CP031113_Region3:{NI-siderophore}/NZ_CP031113_Region4:{terpene}	NZ_CP031113_Region1:{1}/NZ_CP031113_Region2:{1}/NZ_CP031113_Region3:{1}/NZ_CP031113_Region4:{1}	NZ_CP031113_Region1:{947335-958204}/NZ_CP031113_Region2:{1103056-1123967}/NZ_CP031113_Region3:{1473744-1503600}/NZ_CP031113_Region4:{2786962-2808657}	NZ_CP031113_Region1:{12}/NZ_CP031113_Region2:{21}/NZ_CP031113_Region3:{30}/NZ_CP031113_Region4:{22}	NZ_CP031113_Region1:{-}/NZ_CP031113_Region2:{-}/NZ_CP031113_Region3:{BGC0002464.3[8]||BGC0000940.5[3]||BGC0001870.3[2]||BGC0001531.5[2]||BGC0002620.2[2]||BGC0001572.3[2]||BGC0001478.5[2]||BGC0002690.2[2]||BGC0002305.2[2]||BGC0001453.5[2]||BGC0000941.3[2]}/NZ_CP031113_Region4:{-}	BGC0000940.5/BGC0000941.3/BGC0001453.5/BGC0001478.5/BGC0001531.5/BGC0001572.3/BGC0001870.3/BGC0002305.2/BGC0002464.3/BGC0002620.2/BGC0002690.2	NI-siderophore/RiPP-like/terpene/terpene-precursor	4	https://progenomes.embl.de/genome.cgi?gtdb_id=GCA_003355065.1	-
Refseq	GCF_003355085.1	ASM335508v1	SAMN09721537	Bordetella pertussis	520	UK76	2023-03-13	2018	2018-08-03	Canu v0.7; Unicycler v0.4.5	1	0	1	NZ_CP031114.1	4112629	4112629	-	False	c	482x	Bordetella pertussis strain UK76 chromosome, complete genome	-	-	FALSE	ONT	hybrid	de_novo	FALSE	False	False	4000	3937	3683	254	3, 3, 3 (5S, 16S, 23S)	50	4	272	6233	2	353095	249	6233	1086	23	2225	2104	0	0	0	0	0	0	0.08586	FALSE	interspersed	FALSE	Bacteria	Pseudomonadota	Betaproteobacteria	Burkholderiales	Alcaligenaceae	Bordetella	Bordetella pertussis	Bordetella pertussis	Bacteria	Pseudomonadota	Gammaproteobacteria	Burkholderiales	Burkholderiaceae	Bordetella	Bordetella pertussis	3	-	1531/1531/1531	NZ_CP031114.1/NZ_CP031114.1/NZ_CP031114.1	1979068/2414840/3232425	1980599/2416371/3233956	1/-1/-1	100	NZ_CP031114_Region1:{terpene}/NZ_CP031114_Region2:{NI-siderophore}/NZ_CP031114_Region3:{terpene-precursor}/NZ_CP031114_Region4:{RiPP-like}	NZ_CP031114_Region1:{1}/NZ_CP031114_Region2:{1}/NZ_CP031114_Region3:{1}/NZ_CP031114_Region4:{1}	NZ_CP031114_Region1:{1245588-1267283}/NZ_CP031114_Region2:{2555994-2585850}/NZ_CP031114_Region3:{2939832-2960743}/NZ_CP031114_Region4:{3104556-3115425}	NZ_CP031114_Region1:{22}/NZ_CP031114_Region2:{30}/NZ_CP031114_Region3:{21}/NZ_CP031114_Region4:{12}	NZ_CP031114_Region1:{-}/NZ_CP031114_Region2:{BGC0002464.3[8]||BGC0000940.5[3]||BGC0001870.3[2]||BGC0001531.5[2]||BGC0002620.2[2]||BGC0001572.3[2]||BGC0001478.5[2]||BGC0002690.2[2]||BGC0002305.2[2]||BGC0001453.5[2]||BGC0000941.3[2]}/NZ_CP031114_Region3:{-}/NZ_CP031114_Region4:{-}	BGC0000940.5/BGC0000941.3/BGC0001453.5/BGC0001478.5/BGC0001531.5/BGC0001572.3/BGC0001870.3/BGC0002305.2/BGC0002464.3/BGC0002620.2/BGC0002690.2	NI-siderophore/RiPP-like/terpene/terpene-precursor	4	https://progenomes.embl.de/genome.cgi?gtdb_id=GCA_003355085.1	-
Refseq	GCF_003355135.1	ASM335513v1	SAMN09469079	Serratia marcescens	615	N4-5	2023-03-19	2018	2018-08-05	SPAdes v3.10.0	1	1	2	NZ_CP031316.1/NZ_CP031315.1	5085562	5074473/11089	11089	False/True	c/c	664x/664x	Serratia marcescens strain N4-5 chromosome, complete genome/Serratia marcescens strain N4-5 plasmid pSmN45, complete sequence	-	-	TRUE	Other	short_read_only	de_novo	FALSE	False/False	False/False	4862	4738	4718	21	7, 7, 7 (5S, 16S, 23S)	84	19	16	11089	3	58902	14	5662	3648	2	11089	6052	0	0	0	0	0	0	0.01158	TRUE	tandem	FALSE	Bacteria	Pseudomonadota	Gammaproteobacteria	Enterobacterales	Yersiniaceae	Serratia	Serratia marcescens	Serratia marcescens	Bacteria	Pseudomonadota	Gammaproteobacteria	Enterobacterales	Enterobacteriaceae	Serratia	Serratia marcescens	7	-	1542/1542/1542/1542/1542/1542/1542	NZ_CP031316.1/NZ_CP031316.1/NZ_CP031316.1/NZ_CP031316.1/NZ_CP031316.1/NZ_CP031316.1/NZ_CP031316.1	230760/272802/863604/3991935/4639447/4888812/5024082	232302/274344/865146/3993477/4640989/4890354/5025624	1/1/1/-1/-1/-1/-1	99.7	NZ_CP031316_Region1:{NRP-metallophore+NRPS}/NZ_CP031316_Region2:{NRPS-like+hserlactone}/NZ_CP031316_Region3:{betalactone}/NZ_CP031316_Region4:{terpene-precursor}/NZ_CP031316_Region5:{prodigiosin}/NZ_CP031316_Region6:{azole-containing-RiPP}/NZ_CP031316_Region7:{NRPS}/NZ_CP031316_Region8:{redox-cofactor}/NZ_CP031316_Region9:{NRPS}/NZ_CP031316_Region10:{NRPS}	NZ_CP031316_Region1:{2}/NZ_CP031316_Region2:{2}/NZ_CP031316_Region3:{1}/NZ_CP031316_Region4:{1}/NZ_CP031316_Region5:{1}/NZ_CP031316_Region6:{1}/NZ_CP031316_Region7:{1}/NZ_CP031316_Region8:{1}/NZ_CP031316_Region9:{1}/NZ_CP031316_Region10:{1}	NZ_CP031316_Region1:{264621-328690}/NZ_CP031316_Region2:{463631-515758}/NZ_CP031316_Region3:{718310-743980}/NZ_CP031316_Region4:{1015029-1035949}/NZ_CP031316_Region5:{1096070-1131090}/NZ_CP031316_Region6:{1709166-1735610}/NZ_CP031316_Region7:{2326994-2374945}/NZ_CP031316_Region8:{2461838-2484000}/NZ_CP031316_Region9:{2511472-2559973}/NZ_CP031316_Region10:{4524652-4568587}	NZ_CP031316_Region1:{46}/NZ_CP031316_Region2:{40}/NZ_CP031316_Region3:{19}/NZ_CP031316_Region4:{21}/NZ_CP031316_Region5:{26}/NZ_CP031316_Region6:{18}/NZ_CP031316_Region7:{36}/NZ_CP031316_Region8:{17}/NZ_CP031316_Region9:{39}/NZ_CP031316_Region10:{41}	NZ_CP031316_Region1:{BGC0002414.3[6]||BGC0002413.3[6]||BGC0002495.2[5]||BGC0002476.2[4]||BGC0002679.2[3]||BGC0000343.5[3]||BGC0001502.4[3]||BGC0000460.5[3]||BGC0002680.2[3]||BGC0000410.5[2]||BGC0000451.5[3]||BGC0002474.2[3]||BGC0000454.5[3]||BGC0000294.5[2]||BGC0002324.3[2]||BGC0002528.3[2]||BGC0001185.5[2]||BGC0001345.5[2]||BGC0001890.3[2]||BGC0000309.5[2]||BGC0002695.2[2]||BGC0002494.3[2]||BGC0000401.5[2]||BGC0000368.5[2]||BGC0002696.2[2]||BGC0000371.5[2]||BGC0000359.5[2]||BGC0002688.2[2]||BGC0002689.2[2]||BGC0002017.3[2]||BGC0002493.3[2]}/NZ_CP031316_Region2:{-}/NZ_CP031316_Region3:{-}/NZ_CP031316_Region4:{-}/NZ_CP031316_Region5:{BGC0000259.3[16]||BGC0000258.3[14]||BGC0002675.2[12]||BGC0000260.3[8]||BGC0002090.3[4]||BGC0002381.3[3]||BGC0000091.5[2]||BGC0001063.5[2]||BGC0000257.5[2]}/NZ_CP031316_Region6:{BGC0000781.3[2]}/NZ_CP031316_Region7:{BGC0000587.5[3]||BGC0000586.5[3]||BGC0000589.5[3]||BGC0000588.5[2]||BGC0001555.4[2]||BGC0000590.5[2]}/NZ_CP031316_Region8:{BGC0001100.5[2]||BGC0002470.2[2]}/NZ_CP031316_Region9:{BGC0002680.2[6]||BGC0002414.3[5]||BGC0002413.3[4]||BGC0001750.4[2]||BGC0000451.5[2]||BGC0002415.2[2]}/NZ_CP031316_Region10:{BGC0002286.3[1]||BGC0000279.5[2]||BGC0000261.5[2]||BGC0000256.3[2]||BGC0001590.5[2]}	(BGC0000451.5)x2/(BGC0002413.3)x2/(BGC0002414.3)x2/(BGC0002680.2)x2/BGC0000091.5/BGC0000256.3/BGC0000257.5/BGC0000258.3/BGC0000259.3/BGC0000260.3/BGC0000261.5/BGC0000279.5/BGC0000294.5/BGC0000309.5/BGC0000343.5/BGC0000359.5/BGC0000368.5/BGC0000371.5/BGC0000401.5/BGC0000410.5/BGC0000454.5/BGC0000460.5/BGC0000586.5/BGC0000587.5/BGC0000588.5/BGC0000589.5/BGC0000590.5/BGC0000781.3/BGC0001063.5/BGC0001100.5/BGC0001185.5/BGC0001345.5/BGC0001502.4/BGC0001555.4/BGC0001590.5/BGC0001750.4/BGC0001890.3/BGC0002017.3/BGC0002090.3/BGC0002286.3/BGC0002324.3/BGC0002381.3/BGC0002415.2/BGC0002470.2/BGC0002474.2/BGC0002476.2/BGC0002493.3/BGC0002494.3/BGC0002495.2/BGC0002528.3/BGC0002675.2/BGC0002679.2/BGC0002688.2/BGC0002689.2/BGC0002695.2/BGC0002696.2	(NRPS)x4/azole-containing-RiPP/betalactone/hserlactone/NRP-metallophore/NRPS-like/prodigiosin/redox-cofactor/terpene-precursor	12	https://progenomes.embl.de/genome.cgi?gtdb_id=GCA_003355135.1	-
Refseq	GCF_003355175.1	ASM335517v1	SAMN09729056	Escherichia coli	562	ST2350	2023-05-31	2018	2018-08-05	miniasm v0.2-r168-dirty; racon correction (3 iterations) v1.3.1; racon correction with Illumina reads v1.3.1	1	2	3	NZ_CP031321.1/NZ_CP031323.1/NZ_CP031322.1	4891336	4733230/82461/75645	82461	False/True/True	c/c/c	500x/500x/500x	Escherichia coli strain ST2350 isolate Es_ST2350_SE1_NDM_03_2018 chromosome, compl/Escherichia coli strain ST2350 isolate Es_ST2350_SE1_NDM_03_2018 plasmid pEsST2350/Escherichia coli strain ST2350 isolate Es_ST2350_SE1_NDM_03_2018 plasmid pEsST2350	-	-	FALSE	ONT	hybrid	de_novo	FALSE	False/False/False	False/False/False	4736	4617	4324	293	8, 7, 7 (5S, 16S, 23S)	87	10	54	6027	1	116664	49	6027	1385	5	1544	559	0	0	0	0	0	0	0.02385	FALSE	interspersed	FALSE	Bacteria	Pseudomonadota	Gammaproteobacteria	Enterobacterales	Enterobacteriaceae	Escherichia	Escherichia coli	Escherichia coli	Bacteria	Pseudomonadota	Gammaproteobacteria	Enterobacterales	Enterobacteriaceae	Escherichia	Escherichia coli	7	-	1541/1542/1539/1540/1547/1541/1540	NZ_CP031321.1/NZ_CP031321.1/NZ_CP031321.1/NZ_CP031321.1/NZ_CP031321.1/NZ_CP031321.1/NZ_CP031321.1	708710/1449488/1972600/2066244/2205010/2245570/2895944	710251/1451030/1974139/2067784/2206557/2247111/2897484	-1/-1/1/1/1/1/1	98	NZ_CP031321_Region1:{terpene-precursor}/NZ_CP031321_Region2:{NRP-metallophore+NRPS}/NZ_CP031321_Region3:{azole-containing-RiPP}	NZ_CP031321_Region1:{1}/NZ_CP031321_Region2:{2}/NZ_CP031321_Region3:{1}	NZ_CP031321_Region1:{3116916-3137815}/NZ_CP031321_Region2:{3320969-3376109}/NZ_CP031321_Region3:{3665437-3691730}	NZ_CP031321_Region1:{24}/NZ_CP031321_Region2:{49}/NZ_CP031321_Region3:{22}	NZ_CP031321_Region1:{-}/NZ_CP031321_Region2:{BGC0002476.2[10]||BGC0002413.3[9]||BGC0002414.3[10]||BGC0002495.2[5]||BGC0002679.2[4]||BGC0000451.5[4]||BGC0000343.5[3]||BGC0002474.2[3]||BGC0002680.2[6]||BGC0000368.5[4]||BGC0001502.4[3]||BGC0000352.5[2]||BGC0002324.3[2]||BGC0000392.5[2]||BGC0001114.5[2]||BGC0000294.5[2]||BGC0002528.3[2]||BGC0000309.5[2]||BGC0001185.5[2]||BGC0002695.2[2]||BGC0001890.3[2]||BGC0002473.3[2]||BGC0002696.2[2]||BGC0000371.5[2]||BGC0002017.3[2]||BGC0001752.4[2]||BGC0001211.5[2]||BGC0000454.5[2]||BGC0002494.3[2]||BGC0001351.3[2]||BGC0002493.3[2]||BGC0002544.3[2]||BGC0000300.5[2]||BGC0002686.2[2]||BGC0002466.3[2]||BGC0002415.2[2]||BGC0000423.5[2]||BGC0000366.5[2]}/NZ_CP031321_Region3:{BGC0000781.3[2]}	BGC0000294.5/BGC0000300.5/BGC0000309.5/BGC0000343.5/BGC0000352.5/BGC0000366.5/BGC0000368.5/BGC0000371.5/BGC0000392.5/BGC0000423.5/BGC0000451.5/BGC0000454.5/BGC0000781.3/BGC0001114.5/BGC0001185.5/BGC0001211.5/BGC0001351.3/BGC0001502.4/BGC0001752.4/BGC0001890.3/BGC0002017.3/BGC0002324.3/BGC0002413.3/BGC0002414.3/BGC0002415.2/BGC0002466.3/BGC0002473.3/BGC0002474.2/BGC0002476.2/BGC0002493.3/BGC0002494.3/BGC0002495.2/BGC0002528.3/BGC0002544.3/BGC0002679.2/BGC0002680.2/BGC0002686.2/BGC0002695.2/BGC0002696.2	azole-containing-RiPP/NRP-metallophore/NRPS/terpene-precursor	4	https://progenomes.embl.de/genome.cgi?gtdb_id=GCA_003355175.1	-
Refseq	GCF_003355215.1	ASM335521v1	SAMN09704693	Neisseria meningitidis	487	M22293	2023-03-19	2018	2018-08-05	HGAP v3	1	0	1	NZ_CP031334.1	2314390	2314390	-	False	c	108x	Neisseria meningitidis strain M22293 chromosome, complete genome	-	-	FALSE	PacBio	long_read_only	de_novo	FALSE	False	False	2281	2206	2047	159	4, 4, 4 (5S, 16S, 23S)	59	4	147	6394	2	190223	127	6394	1092	20	3135	778	0	0	0	0	0	0	0.08219	FALSE	interspersed	FALSE	Bacteria	Pseudomonadota	Betaproteobacteria	Neisseriales	Neisseriaceae	Neisseria	Neisseria meningitidis	Neisseria meningitidis	Bacteria	Pseudomonadota	Gammaproteobacteria	Burkholderiales	Neisseriaceae	Neisseria	Neisseria meningitidis	4	-	1541/1541/1541/1541	NZ_CP031334.1/NZ_CP031334.1/NZ_CP031334.1/NZ_CP031334.1	107752/549825/743277/1000426	109293/551366/744818/1001967	-1/-1/1/1	100	NZ_CP031334_Region1:{arylpolyene}/NZ_CP031334_Region2:{RiPP-like}/NZ_CP031334_Region3:{terpene-precursor}/NZ_CP031334_Region4:{terpene}/NZ_CP031334_Region5:{terpene}	NZ_CP031334_Region1:{1}/NZ_CP031334_Region2:{1}/NZ_CP031334_Region3:{1}/NZ_CP031334_Region4:{1}/NZ_CP031334_Region5:{1}	NZ_CP031334_Region1:{135853-176989}/NZ_CP031334_Region2:{666058-676900}/NZ_CP031334_Region3:{942401-963297}/NZ_CP031334_Region4:{1819833-1840705}/NZ_CP031334_Region5:{2245892-2266704}	NZ_CP031334_Region1:{37}/NZ_CP031334_Region2:{15}/NZ_CP031334_Region3:{23}/NZ_CP031334_Region4:{25}/NZ_CP031334_Region5:{20}	NZ_CP031334_Region1:{BGC0000836.5[2]||BGC0000837.4[2]}/NZ_CP031334_Region2:{-}/NZ_CP031334_Region3:{-}/NZ_CP031334_Region4:{BGC0002716.2[2]}/NZ_CP031334_Region5:{-}	BGC0000836.5/BGC0000837.4/BGC0002716.2	(terpene)x2/arylpolyene/RiPP-like/terpene-precursor	5	https://progenomes.embl.de/genome.cgi?gtdb_id=GCA_003355215.1	-
Refseq	GCF_003355235.1	ASM335523v1	SAMN09704705	Neisseria meningitidis	487	M25964	2023-03-19	2018	2018-08-05	HGAP v3	1	0	1	NZ_CP031335.1	2181976	2181976	-	False	c	105x	Neisseria meningitidis strain M25964 chromosome, complete genome	-	-	FALSE	PacBio	long_read_only	de_novo	FALSE	False	False	2183	2108	1994	114	4, 4, 4 (5S, 16S, 23S)	59	4	103	8121	3	151621	86	8121	1096	17	1935	711	0	0	0	0	0	0	0.06949	TRUE	interspersed	FALSE	Bacteria	Pseudomonadota	Betaproteobacteria	Neisseriales	Neisseriaceae	Neisseria	Neisseria meningitidis	Neisseria meningitidis	Bacteria	Pseudomonadota	Gammaproteobacteria	Burkholderiales	Neisseriaceae	Neisseria	Neisseria meningitidis	4	-	1541/1541/1541/1541	NZ_CP031335.1/NZ_CP031335.1/NZ_CP031335.1/NZ_CP031335.1	146366/457712/591102/779990	147907/459253/592643/781531	-1/-1/-1/1	100	NZ_CP031335_Region1:{terpene}/NZ_CP031335_Region2:{arylpolyene}/NZ_CP031335_Region3:{RiPP-like}/NZ_CP031335_Region4:{terpene-precursor}/NZ_CP031335_Region5:{terpene}/NZ_CP031335_Region6:{terpene}	NZ_CP031335_Region1:{1}/NZ_CP031335_Region2:{1}/NZ_CP031335_Region3:{1}/NZ_CP031335_Region4:{1}/NZ_CP031335_Region5:{1}/NZ_CP031335_Region6:{1}	NZ_CP031335_Region1:{1-10228}/NZ_CP031335_Region2:{173659-214795}/NZ_CP031335_Region3:{703767-714609}/NZ_CP031335_Region4:{979615-1000511}/NZ_CP031335_Region5:{1765914-1786786}/NZ_CP031335_Region6:{2171392-2181976}	NZ_CP031335_Region1:{9}/NZ_CP031335_Region2:{37}/NZ_CP031335_Region3:{11}/NZ_CP031335_Region4:{24}/NZ_CP031335_Region5:{25}/NZ_CP031335_Region6:{12}	NZ_CP031335_Region1:{-}/NZ_CP031335_Region2:{BGC0000837.4[2]||BGC0002008.3[2]||BGC0000836.5[2]}/NZ_CP031335_Region3:{-}/NZ_CP031335_Region4:{-}/NZ_CP031335_Region5:{BGC0002716.2[2]}/NZ_CP031335_Region6:{-}	BGC0000836.5/BGC0000837.4/BGC0002008.3/BGC0002716.2	(terpene)x3/arylpolyene/RiPP-like/terpene-precursor	6	https://progenomes.embl.de/genome.cgi?gtdb_id=GCA_003355235.1	-
Refseq	GCF_003355255.1	ASM335525v1	SAMN09704687	Neisseria meningitidis	487	M21717	2023-03-19	2018	2018-08-05	HGAP v3	1	0	1	NZ_CP031336.1	2188300	2188300	-	False	c	62x	Neisseria meningitidis strain M21717 chromosome, complete genome	-	-	FALSE	PacBio	long_read_only	de_novo	FALSE	False	False	2188	2113	2002	111	4, 4, 4 (5S, 16S, 23S)	59	4	94	6320	1	140932	83	6320	1096	11	1124	709	0	0	0	0	0	0	0.0644	FALSE	interspersed	FALSE	Bacteria	Pseudomonadota	Betaproteobacteria	Neisseriales	Neisseriaceae	Neisseria	Neisseria meningitidis	Neisseria meningitidis	Bacteria	Pseudomonadota	Gammaproteobacteria	Burkholderiales	Neisseriaceae	Neisseria	Neisseria meningitidis	4	-	1541/1541/1541/1541	NZ_CP031336.1/NZ_CP031336.1/NZ_CP031336.1/NZ_CP031336.1	293587/489327/624020/924071	295128/490868/625561/925612	-1/1/1/1	100	NZ_CP031336_Region1:{terpene-precursor}/NZ_CP031336_Region2:{RiPP-like}/NZ_CP031336_Region3:{arylpolyene}/NZ_CP031336_Region4:{terpene}/NZ_CP031336_Region5:{terpene}	NZ_CP031336_Region1:{1}/NZ_CP031336_Region2:{1}/NZ_CP031336_Region3:{1}/NZ_CP031336_Region4:{1}/NZ_CP031336_Region5:{1}	NZ_CP031336_Region1:{66623-87519}/NZ_CP031336_Region2:{367575-378417}/NZ_CP031336_Region3:{855303-896439}/NZ_CP031336_Region4:{1062433-1083245}/NZ_CP031336_Region5:{1294087-1314959}	NZ_CP031336_Region1:{23}/NZ_CP031336_Region2:{11}/NZ_CP031336_Region3:{38}/NZ_CP031336_Region4:{20}/NZ_CP031336_Region5:{25}	NZ_CP031336_Region1:{-}/NZ_CP031336_Region2:{-}/NZ_CP031336_Region3:{BGC0000837.4[2]||BGC0002008.3[2]||BGC0000836.5[2]}/NZ_CP031336_Region4:{-}/NZ_CP031336_Region5:{BGC0002716.2[2]}	BGC0000836.5/BGC0000837.4/BGC0002008.3/BGC0002716.2	(terpene)x2/arylpolyene/RiPP-like/terpene-precursor	5	https://progenomes.embl.de/genome.cgi?gtdb_id=GCA_003355255.1	-
Refseq	GCF_003355275.1	ASM335527v1	SAMN09704706	Neisseria meningitidis	487	M26263	2023-03-19	2018	2018-08-05	HGAP v3	1	0	1	NZ_CP031331.1	2264367	2264367	-	False	c	110x	Neisseria meningitidis strain M26263 chromosome, complete genome	-	-	FALSE	PacBio	long_read_only	de_novo	FALSE	False	False	2282	2207	2089	118	4, 4, 4 (5S, 16S, 23S)	59	4	108	12350	3	182515	96	12350	1096	12	2535	740	0	0	0	0	0	0	0.0806	TRUE	interspersed	FALSE	Bacteria	Pseudomonadota	Betaproteobacteria	Neisseriales	Neisseriaceae	Neisseria	Neisseria meningitidis	Neisseria meningitidis	Bacteria	Pseudomonadota	Gammaproteobacteria	Burkholderiales	Neisseriaceae	Neisseria	Neisseria meningitidis	4	-	1541/1541/1541/1541	NZ_CP031331.1/NZ_CP031331.1/NZ_CP031331.1/NZ_CP031331.1	1159298/1506049/1642620/1838411	1160839/1507590/1644161/1839952	-1/-1/-1/1	99.7	NZ_CP031331_Region1:{terpene}/NZ_CP031331_Region2:{terpene}/NZ_CP031331_Region3:{arylpolyene}/NZ_CP031331_Region4:{RiPP-like}/NZ_CP031331_Region5:{terpene-precursor}	NZ_CP031331_Region1:{1}/NZ_CP031331_Region2:{1}/NZ_CP031331_Region3:{1}/NZ_CP031331_Region4:{1}/NZ_CP031331_Region5:{1}	NZ_CP031331_Region1:{770647-791519}/NZ_CP031331_Region2:{1001832-1022644}/NZ_CP031331_Region3:{1187630-1228766}/NZ_CP031331_Region4:{1754342-1765184}/NZ_CP031331_Region5:{2037416-2058312}	NZ_CP031331_Region1:{24}/NZ_CP031331_Region2:{20}/NZ_CP031331_Region3:{38}/NZ_CP031331_Region4:{11}/NZ_CP031331_Region5:{23}	NZ_CP031331_Region1:{BGC0002716.2[2]}/NZ_CP031331_Region2:{-}/NZ_CP031331_Region3:{BGC0000837.4[2]||BGC0002008.3[2]||BGC0000836.5[2]}/NZ_CP031331_Region4:{-}/NZ_CP031331_Region5:{-}	BGC0000836.5/BGC0000837.4/BGC0002008.3/BGC0002716.2	(terpene)x2/arylpolyene/RiPP-like/terpene-precursor	5	https://progenomes.embl.de/genome.cgi?gtdb_id=GCA_003355275.1	-
Refseq	GCF_003355315.1	ASM335531v1	SAMN09704702	Neisseria meningitidis	487	M23347	2023-03-19	2018	2018-08-05	HGAP v3	1	0	1	NZ_CP031324.1	2291778	2291778	-	False	c	230x	Neisseria meningitidis strain M23347 chromosome, complete genome	-	-	FALSE	PacBio	long_read_only	de_novo	FALSE	False	False	2273	2200	2039	161	4, 4, 4 (5S, 16S, 23S)	57	4	154	6314	2	189836	130	6314	1160	24	2535	663	0	0	0	0	0	0	0.08283	FALSE	interspersed	FALSE	Bacteria	Pseudomonadota	Betaproteobacteria	Neisseriales	Neisseriaceae	Neisseria	Neisseria meningitidis	Neisseria meningitidis	Bacteria	Pseudomonadota	Gammaproteobacteria	Burkholderiales	Neisseriaceae	Neisseria	Neisseria meningitidis	4	-	1541/1541/1541/1541	NZ_CP031324.1/NZ_CP031324.1/NZ_CP031324.1/NZ_CP031324.1	321210/578302/774004/2254340	322751/579843/775545/2255881	-1/-1/1/-1	99.9	NZ_CP031324_Region1:{arylpolyene}/NZ_CP031324_Region2:{terpene-precursor}/NZ_CP031324_Region3:{RiPP-like}/NZ_CP031324_Region4:{terpene}/NZ_CP031324_Region5:{terpene}	NZ_CP031324_Region1:{1}/NZ_CP031324_Region2:{1}/NZ_CP031324_Region3:{1}/NZ_CP031324_Region4:{1}/NZ_CP031324_Region5:{1}	NZ_CP031324_Region1:{1-33236}/NZ_CP031324_Region2:{362006-382902}/NZ_CP031324_Region3:{647155-657997}/NZ_CP031324_Region4:{1651634-1672506}/NZ_CP031324_Region5:{2086553-2107365}	NZ_CP031324_Region1:{30}/NZ_CP031324_Region2:{24}/NZ_CP031324_Region3:{12}/NZ_CP031324_Region4:{24}/NZ_CP031324_Region5:{19}	NZ_CP031324_Region1:{BGC0000836.5[2]||BGC0000837.4[2]}/NZ_CP031324_Region2:{-}/NZ_CP031324_Region3:{-}/NZ_CP031324_Region4:{BGC0002716.2[2]}/NZ_CP031324_Region5:{-}	BGC0000836.5/BGC0000837.4/BGC0002716.2	(terpene)x2/arylpolyene/RiPP-like/terpene-precursor	5	https://progenomes.embl.de/genome.cgi?gtdb_id=GCA_003355315.1	-
Refseq	GCF_003355335.1	ASM335533v1	SAMN09704682	Neisseria meningitidis	487	M21374	2023-03-19	2018	2018-08-05	HGAP v3	1	0	1	NZ_CP031326.1	2207023	2207023	-	False	c	113x	Neisseria meningitidis strain M21374 chromosome, complete genome	-	-	FALSE	PacBio	long_read_only	de_novo	FALSE	False	False	2229	2154	2037	117	4, 4, 4 (5S, 16S, 23S)	59	4	103	21748	3	158742	90	6320	1096	13	21748	670	0	0	0	0	0	0	0.07193	TRUE	tandem	FALSE	Bacteria	Pseudomonadota	Betaproteobacteria	Neisseriales	Neisseriaceae	Neisseria	Neisseria meningitidis	Neisseria meningitidis	Bacteria	Pseudomonadota	Gammaproteobacteria	Burkholderiales	Neisseriaceae	Neisseria	Neisseria meningitidis	4	-	1542/1541/1541/1541	NZ_CP031326.1/NZ_CP031326.1/NZ_CP031326.1/NZ_CP031326.1	1063015/1260379/1396419/1698905	1064557/1261920/1397960/1700446	-1/1/1/1	99.9	NZ_CP031326_Region1:{terpene-precursor}/NZ_CP031326_Region2:{RiPP-like}/NZ_CP031326_Region3:{arylpolyene}/NZ_CP031326_Region4:{terpene}/NZ_CP031326_Region5:{terpene}	NZ_CP031326_Region1:{1}/NZ_CP031326_Region2:{1}/NZ_CP031326_Region3:{1}/NZ_CP031326_Region4:{1}/NZ_CP031326_Region5:{1}	NZ_CP031326_Region1:{845844-866740}/NZ_CP031326_Region2:{1139053-1149895}/NZ_CP031326_Region3:{1630979-1672115}/NZ_CP031326_Region4:{1836930-1857742}/NZ_CP031326_Region5:{2068783-2089655}	NZ_CP031326_Region1:{24}/NZ_CP031326_Region2:{11}/NZ_CP031326_Region3:{38}/NZ_CP031326_Region4:{20}/NZ_CP031326_Region5:{25}	NZ_CP031326_Region1:{-}/NZ_CP031326_Region2:{-}/NZ_CP031326_Region3:{BGC0000837.4[2]||BGC0002008.3[2]||BGC0000836.5[2]}/NZ_CP031326_Region4:{-}/NZ_CP031326_Region5:{BGC0002716.2[2]}	BGC0000836.5/BGC0000837.4/BGC0002008.3/BGC0002716.2	(terpene)x2/arylpolyene/RiPP-like/terpene-precursor	5	https://progenomes.embl.de/genome.cgi?gtdb_id=GCA_003355335.1	-
Refseq	GCF_003355375.1	ASM335537v1	SAMN09704671	Neisseria meningitidis	487	M18755	2023-03-19	2018	2018-08-05	HGAP v3	1	0	1	NZ_CP031328.1	2223855	2223855	-	False	c	112x	Neisseria meningitidis strain M18755 chromosome, complete genome	-	-	FALSE	PacBio	long_read_only	de_novo	FALSE	False	False	2224	2149	2019	130	4, 4, 4 (5S, 16S, 23S)	59	4	124	6393	2	154680	112	6393	1080	12	2244	801	0	0	0	0	0	0	0.06955	FALSE	interspersed	FALSE	Bacteria	Pseudomonadota	Betaproteobacteria	Neisseriales	Neisseriaceae	Neisseria	Neisseria meningitidis	Neisseria meningitidis	Bacteria	Pseudomonadota	Gammaproteobacteria	Burkholderiales	Neisseriaceae	Neisseria	Neisseria meningitidis	4	-	1541/1541/1541/1541	NZ_CP031328.1/NZ_CP031328.1/NZ_CP031328.1/NZ_CP031328.1	205218/394353/655180/998425	206759/395894/656721/999966	-1/1/1/1	99.7	NZ_CP031328_Region1:{RiPP-like}/NZ_CP031328_Region2:{terpene-precursor}/NZ_CP031328_Region3:{arylpolyene}/NZ_CP031328_Region4:{terpene}/NZ_CP031328_Region5:{terpene}	NZ_CP031328_Region1:{1}/NZ_CP031328_Region2:{1}/NZ_CP031328_Region3:{1}/NZ_CP031328_Region4:{1}/NZ_CP031328_Region5:{1}	NZ_CP031328_Region1:{317380-328222}/NZ_CP031328_Region2:{602648-623544}/NZ_CP031328_Region3:{929737-970798}/NZ_CP031328_Region4:{1131669-1152481}/NZ_CP031328_Region5:{1540436-1561308}	NZ_CP031328_Region1:{11}/NZ_CP031328_Region2:{23}/NZ_CP031328_Region3:{37}/NZ_CP031328_Region4:{19}/NZ_CP031328_Region5:{24}	NZ_CP031328_Region1:{-}/NZ_CP031328_Region2:{-}/NZ_CP031328_Region3:{BGC0000836.5[2]||BGC0000837.4[2]}/NZ_CP031328_Region4:{-}/NZ_CP031328_Region5:{BGC0002716.2[2]}	BGC0000836.5/BGC0000837.4/BGC0002716.2	(terpene)x2/arylpolyene/RiPP-like/terpene-precursor	5	https://progenomes.embl.de/genome.cgi?gtdb_id=GCA_003355375.1	-
Refseq	GCF_003355395.1	ASM335539v1	SAMN09704694	Neisseria meningitidis	487	M22425	2023-03-19	2018	2018-08-05	HGAP v3	1	0	1	NZ_CP031329.1	2239545	2239545	-	False	c	112x	Neisseria meningitidis strain M22425 chromosome, complete genome	-	-	FALSE	PacBio	long_read_only	de_novo	FALSE	False	False	2218	2142	2003	139	4, 4, 4 (5S, 16S, 23S)	60	4	145	6398	2	167468	134	6398	1056	11	1935	681	0	0	0	0	0	0	0.07478	FALSE	interspersed	FALSE	Bacteria	Pseudomonadota	Betaproteobacteria	Neisseriales	Neisseriaceae	Neisseria	Neisseria meningitidis	Neisseria meningitidis	Bacteria	Pseudomonadota	Gammaproteobacteria	Burkholderiales	Neisseriaceae	Neisseria	Neisseria meningitidis	4	-	1541/1541/1541/1541	NZ_CP031329.1/NZ_CP031329.1/NZ_CP031329.1/NZ_CP031329.1	67513/1457509/1709116/1896413	69054/1459050/1710657/1897954	1/-1/-1/1	100	NZ_CP031329_Region1:{arylpolyene}/NZ_CP031329_Region2:{terpene}/NZ_CP031329_Region3:{terpene}/NZ_CP031329_Region4:{terpene-precursor}/NZ_CP031329_Region5:{RiPP-like}	NZ_CP031329_Region1:{1}/NZ_CP031329_Region2:{1}/NZ_CP031329_Region3:{1}/NZ_CP031329_Region4:{1}/NZ_CP031329_Region5:{1}	NZ_CP031329_Region1:{1-39952}/NZ_CP031329_Region2:{201614-222426}/NZ_CP031329_Region3:{594055-614927}/NZ_CP031329_Region4:{1491225-1512121}/NZ_CP031329_Region5:{1772110-1782952}	NZ_CP031329_Region1:{35}/NZ_CP031329_Region2:{21}/NZ_CP031329_Region3:{26}/NZ_CP031329_Region4:{23}/NZ_CP031329_Region5:{12}	NZ_CP031329_Region1:{BGC0000836.5[2]}/NZ_CP031329_Region2:{-}/NZ_CP031329_Region3:{BGC0002716.2[2]}/NZ_CP031329_Region4:{-}/NZ_CP031329_Region5:{-}	BGC0000836.5/BGC0002716.2	(terpene)x2/arylpolyene/RiPP-like/terpene-precursor	5	https://progenomes.embl.de/genome.cgi?gtdb_id=GCA_003355395.1	-
Refseq	GCF_003355415.1	ASM335541v1	SAMN09704690	Neisseria meningitidis	487	M21955	2023-03-19	2018	2018-08-05	HGAP v3	1	0	1	NZ_CP031330.1	2243169	2243169	-	False	c	111x	Neisseria meningitidis strain M21955 chromosome, complete genome	-	-	FALSE	PacBio	long_read_only	de_novo	FALSE	False	False	2222	2147	2009	138	4, 4, 4 (5S, 16S, 23S)	59	4	94	7287	3	165939	87	7287	1106	7	1519	1335	0	0	0	0	0	0	0.07398	TRUE	interspersed	FALSE	Bacteria	Pseudomonadota	Betaproteobacteria	Neisseriales	Neisseriaceae	Neisseria	Neisseria meningitidis	Neisseria meningitidis	Bacteria	Pseudomonadota	Gammaproteobacteria	Burkholderiales	Neisseriaceae	Neisseria	Neisseria meningitidis	4	-	1541/1541/1541/1541	NZ_CP031330.1/NZ_CP031330.1/NZ_CP031330.1/NZ_CP031330.1	1216127/1463174/1658588/2063733	1217668/1464715/1660129/2065274	-1/-1/1/1	100	NZ_CP031330_Region1:{terpene}/NZ_CP031330_Region2:{terpene-precursor}/NZ_CP031330_Region3:{RiPP-like}/NZ_CP031330_Region4:{arylpolyene}/NZ_CP031330_Region5:{terpene}	NZ_CP031330_Region1:{1}/NZ_CP031330_Region2:{1}/NZ_CP031330_Region3:{1}/NZ_CP031330_Region4:{1}/NZ_CP031330_Region5:{1}	NZ_CP031330_Region1:{367985-388857}/NZ_CP031330_Region2:{1249284-1270180}/NZ_CP031330_Region3:{1534951-1545793}/NZ_CP031330_Region4:{1994045-2035292}/NZ_CP031330_Region5:{2213291-2234103}	NZ_CP031330_Region1:{26}/NZ_CP031330_Region2:{23}/NZ_CP031330_Region3:{12}/NZ_CP031330_Region4:{39}/NZ_CP031330_Region5:{21}	NZ_CP031330_Region1:{BGC0002716.2[2]}/NZ_CP031330_Region2:{-}/NZ_CP031330_Region3:{-}/NZ_CP031330_Region4:{BGC0000836.5[5]||BGC0002008.3[4]||BGC0000837.4[4]}/NZ_CP031330_Region5:{-}	BGC0000836.5/BGC0000837.4/BGC0002008.3/BGC0002716.2	(terpene)x2/arylpolyene/RiPP-like/terpene-precursor	5	https://progenomes.embl.de/genome.cgi?gtdb_id=GCA_003355415.1	-
Refseq	GCF_003355435.1	ASM335543v1	SAMN09704670	Neisseria meningitidis	487	M18727	2023-03-19	2018	2018-08-05	HGAP v3	1	0	1	NZ_CP031333.1	2280611	2280611	-	False	c	110x	Neisseria meningitidis strain M18727 chromosome, complete genome	-	-	FALSE	PacBio	long_read_only	de_novo	FALSE	False	False	2272	2198	2051	147	4, 4, 4 (5S, 16S, 23S)	58	4	131	8430	3	217785	117	8430	1153	14	2535	694	0	0	0	0	0	0	0.09549	TRUE	interspersed	FALSE	Bacteria	Pseudomonadota	Betaproteobacteria	Neisseriales	Neisseriaceae	Neisseria	Neisseria meningitidis	Neisseria meningitidis	Bacteria	Pseudomonadota	Gammaproteobacteria	Burkholderiales	Neisseriaceae	Neisseria	Neisseria meningitidis	4	-	1541/1541/1541/1541	NZ_CP031333.1/NZ_CP031333.1/NZ_CP031333.1/NZ_CP031333.1	876841/1193714/1439474/1632062	878382/1195255/1441015/1633603	-1/-1/-1/1	100	NZ_CP031333_Region1:{terpene}/NZ_CP031333_Region2:{terpene}/NZ_CP031333_Region3:{arylpolyene}/NZ_CP031333_Region4:{terpene-precursor}/NZ_CP031333_Region5:{RiPP-like}	NZ_CP031333_Region1:{1}/NZ_CP031333_Region2:{1}/NZ_CP031333_Region3:{1}/NZ_CP031333_Region4:{1}/NZ_CP031333_Region5:{1}	NZ_CP031333_Region1:{314658-335530}/NZ_CP031333_Region2:{723845-744657}/NZ_CP031333_Region3:{904293-945429}/NZ_CP031333_Region4:{1226583-1247479}/NZ_CP031333_Region5:{1511285-1522127}	NZ_CP031333_Region1:{25}/NZ_CP031333_Region2:{21}/NZ_CP031333_Region3:{35}/NZ_CP031333_Region4:{24}/NZ_CP031333_Region5:{11}	NZ_CP031333_Region1:{BGC0002716.2[2]}/NZ_CP031333_Region2:{-}/NZ_CP031333_Region3:{BGC0000836.5[2]||BGC0000837.4[2]}/NZ_CP031333_Region4:{-}/NZ_CP031333_Region5:{-}	BGC0000836.5/BGC0000837.4/BGC0002716.2	(terpene)x2/arylpolyene/RiPP-like/terpene-precursor	5	https://progenomes.embl.de/genome.cgi?gtdb_id=GCA_003355435.1	-
Refseq	GCF_003355455.1	ASM335545v1	SAMN09702117	Erythrobacter aureus	2182384	YH-07	2023-08-14	2018	2018-08-06	SOAPdenovo v. JUN-2018	1	1	2	NZ_CP031357.1/NZ_CP031358.1	3372129	2964154/407975	407975	False/True	c/c	329x/329x	Erythrobacter aureus strain YH-07 chromosome, complete genome/Erythrobacter aureus strain YH-07 plasmid unnamed, complete sequence	-	-	FALSE	Other	short_read_only	de_novo	FALSE	False/False	False/False	3446	3386	3324	62	2, 2, 2 (5S, 16S, 23S)	51	3	14	5553	1	23659	14	5553	926	0	0	0	0	0	0	0	0	0	0.00702	FALSE	interspersed	FALSE	Bacteria	Pseudomonadota	Alphaproteobacteria	Sphingomonadales	Erythrobacteraceae	Erythrobacter	Erythrobacter aureus	Erythrobacter aureus	Bacteria	Pseudomonadota	Alphaproteobacteria	Sphingomonadales	Sphingomonadaceae	Qipengyuania	Qipengyuania aurea	2	-	1488/1488	NZ_CP031357.1/NZ_CP031357.1	100056/2800688	101544/2802176	-1/-1	100	NZ_CP031357_Region1:{hserlactone}/NZ_CP031357_Region2:{RiPP-like}/NZ_CP031357_Region3:{terpene}/NZ_CP031357_Region4:{azole-containing-RiPP}/NZ_CP031357_Region5:{terpene-precursor}	NZ_CP031357_Region1:{1}/NZ_CP031357_Region2:{1}/NZ_CP031357_Region3:{1}/NZ_CP031357_Region4:{1}/NZ_CP031357_Region5:{1}	NZ_CP031357_Region1:{472844-493464}/NZ_CP031357_Region2:{854751-865587}/NZ_CP031357_Region3:{984535-1008878}/NZ_CP031357_Region4:{1729644-1751774}/NZ_CP031357_Region5:{1889069-1909965}	NZ_CP031357_Region1:{22}/NZ_CP031357_Region2:{11}/NZ_CP031357_Region3:{24}/NZ_CP031357_Region4:{20}/NZ_CP031357_Region5:{23}	NZ_CP031357_Region1:{-}/NZ_CP031357_Region2:{-}/NZ_CP031357_Region3:{BGC0000639.3[2]}/NZ_CP031357_Region4:{-}/NZ_CP031357_Region5:{-}	BGC0000639.3	azole-containing-RiPP/hserlactone/RiPP-like/terpene/terpene-precursor	5	https://progenomes.embl.de/genome.cgi?gtdb_id=GCA_003355455.1	CGMCC 1.16784:DSM 107319
Refseq	GCF_003355475.1	ASM335547v1	SAMN09737038	Brachybacterium saurashtrense	556288	DSM 23186	2023-04-28	2018	2018-08-06	HGAP v3.0	1	0	1	NZ_CP031356.1	3720646	3720646	-	False	c	100x	Brachybacterium saurashtrense strain DSM 23186 chromosome, complete genome	-	-	FALSE	PacBio	long_read_only	de_novo	FALSE	False	False	3343	3281	3252	29	3, 3, 3 (5S, 16S, 23S)	50	3	13	12755	3	52455	11	12755	1320	2	2028	1816	0	0	0	0	0	0	0.0141	TRUE	interspersed	FALSE	Bacteria	Actinomycetota	Actinomycetes	Micrococcales	Dermabacteraceae	Brachybacterium	Brachybacterium saurashtrense	Brachybacterium saurashtrense	Bacteria	Actinomycetota	Actinomycetes	Actinomycetales	Dermabacteraceae	Brachybacterium	Brachybacterium saurashtrense	3	-	1520/1520/1520	NZ_CP031356.1/NZ_CP031356.1/NZ_CP031356.1	906721/1822067/3611048	908241/1823587/3612568	1/-1/1	99.9	NZ_CP031356_Region1:{terpene-precursor}/NZ_CP031356_Region2:{RRE-containing}/NZ_CP031356_Region3:{lincosamides+NAPAA+ectoine}/NZ_CP031356_Region4:{RRE-containing}/NZ_CP031356_Region5:{terpene}	NZ_CP031356_Region1:{1}/NZ_CP031356_Region2:{1}/NZ_CP031356_Region3:{3}/NZ_CP031356_Region4:{1}/NZ_CP031356_Region5:{1}	NZ_CP031356_Region1:{1009781-1030914}/NZ_CP031356_Region2:{1561165-1582322}/NZ_CP031356_Region3:{2130616-2218673}/NZ_CP031356_Region4:{3431441-3451728}/NZ_CP031356_Region5:{3590523-3617191}	NZ_CP031356_Region1:{18}/NZ_CP031356_Region2:{13}/NZ_CP031356_Region3:{79}/NZ_CP031356_Region4:{16}/NZ_CP031356_Region5:{18}	NZ_CP031356_Region1:{-}/NZ_CP031356_Region2:{BGC0000883.5[4]||BGC0002370.2[2]}/NZ_CP031356_Region3:{BGC0002052.3[3]||BGC0000853.3[3]||BGC0000855.3[2]||BGC0000860.3[2]||BGC0002174.2[1]||BGC0002142.2[2]||BGC0001765.3[2]||BGC0000315.5[2]||BGC0002430.3[2]||BGC0001590.5[2]||BGC0002307.3[2]||BGC0002015.4[2]}/NZ_CP031356_Region4:{-}/NZ_CP031356_Region5:{BGC0000644.3[3]||BGC0000636.3[3]||BGC0000973.5[2]||BGC0001574.5[2]||BGC0000637.3[2]}	BGC0000315.5/BGC0000636.3/BGC0000637.3/BGC0000644.3/BGC0000853.3/BGC0000855.3/BGC0000860.3/BGC0000883.5/BGC0000973.5/BGC0001574.5/BGC0001590.5/BGC0001765.3/BGC0002015.4/BGC0002052.3/BGC0002142.2/BGC0002174.2/BGC0002307.3/BGC0002370.2/BGC0002430.3	(RRE-containing)x2/ectoine/lincosamides/NAPAA/terpene/terpene-precursor	7	https://progenomes.embl.de/genome.cgi?gtdb_id=GCA_003355475.1	DSM 23186:IMCC 252
Refseq	GCF_003355515.1	ASM335551v1	SAMN03737959	Aliarcobacter trophiarum LMG 25534	1032241	LMG 25534	2022-12-14	2018	2018-08-06	Newbler v2.6	1	0	1	NZ_CP031367.1	1915613	1915613	-	False	c	1029x	Aliarcobacter trophiarum LMG 25534 chromosome, complete genome	-	-	FALSE	Other	short_read_only	de_novo	FALSE	False	False	1977	1912	1911	1	5, 5, 5 (5S, 16S, 23S)	47	3	30	6035	1	61856	30	6035	1306	0	0	0	0	0	0	0	0	0	0.03229	FALSE	interspersed	FALSE	Bacteria	Campylobacterota	Epsilonproteobacteria	Campylobacterales	Arcobacteraceae	Aliarcobacter	Aliarcobacter trophiarum	Aliarcobacter trophiarum	Bacteria	Campylobacterota	Campylobacteria	Campylobacterales	Arcobacteraceae	Aliarcobacter	Aliarcobacter trophiarum	5	-	1518/1518/1518/1518/1518	NZ_CP031367.1/NZ_CP031367.1/NZ_CP031367.1/NZ_CP031367.1/NZ_CP031367.1	506245/1403191/1626396/1764813/1837394	507763/1404709/1627914/1766331/1838912	1/-1/-1/-1/-1	100	NZ_CP031367_Region1:{RiPP-like}/NZ_CP031367_Region2:{resorcinol+arylpolyene}/NZ_CP031367_Region3:{terpene-precursor}	NZ_CP031367_Region1:{1}/NZ_CP031367_Region2:{2}/NZ_CP031367_Region3:{1}	NZ_CP031367_Region1:{1106006-1117604}/NZ_CP031367_Region2:{1134078-1194497}/NZ_CP031367_Region3:{1336668-1357540}	NZ_CP031367_Region1:{11}/NZ_CP031367_Region2:{73}/NZ_CP031367_Region3:{17}	NZ_CP031367_Region1:{-}/NZ_CP031367_Region2:{BGC0000838.3[2]}/NZ_CP031367_Region3:{-}	BGC0000838.3	arylpolyene/resorcinol/RiPP-like/terpene-precursor	4	https://progenomes.embl.de/genome.cgi?gtdb_id=GCA_003355515.1	CCUG 59229:CIP 110286:DSM 25469:LMG 25534
Refseq	GCF_003363675.2	ASM336367v2	SAMN09754244	Bacteroides intestinalis	329854	APC919/174	2023-03-13	2019	2019-07-23	SPAdes v3.13	1	0	1	NZ_CP041379.1	5785761	5785761	-	False	c	344x	Bacteroides intestinalis strain APC919/174 chromosome, complete genome	-	-	FALSE	ONT	hybrid	de_novo	FALSE	False	False	4468	4388	4310	78	4, 4, 4 (5S, 16S, 23S)	66	2	46	6634	1	106770	45	6634	1842	1	518	518	0	0	0	0	0	0	0.01845	FALSE	interspersed	FALSE	Bacteria	Bacteroidota	Bacteroidia	Bacteroidales	Bacteroidaceae	Bacteroides	Bacteroides intestinalis	Bacteroides intestinalis	Bacteria	Bacteroidota	Bacteroidia	Bacteroidales	Bacteroidaceae	Bacteroides	Bacteroides intestinalis	4	-	1523/1523/1523/1523	NZ_CP041379.1/NZ_CP041379.1/NZ_CP041379.1/NZ_CP041379.1	444744/2229995/3961067/5602246	446267/2231518/3962590/5603769	-1/1/1/-1	100	NZ_CP041379_Region1:{RRE-containing}/NZ_CP041379_Region2:{RRE-containing}/NZ_CP041379_Region3:{terpene-precursor}	NZ_CP041379_Region1:{1}/NZ_CP041379_Region2:{1}/NZ_CP041379_Region3:{1}	NZ_CP041379_Region1:{2266027-2286293}/NZ_CP041379_Region2:{3174353-3194706}/NZ_CP041379_Region3:{5734176-5755150}	NZ_CP041379_Region1:{13}/NZ_CP041379_Region2:{14}/NZ_CP041379_Region3:{23}	NZ_CP041379_Region1:{-}/NZ_CP041379_Region2:{-}/NZ_CP041379_Region3:{-}	-	(RRE-containing)x2/terpene-precursor	3	https://progenomes.embl.de/genome.cgi?gtdb_id=GCA_003363675.2	-
Refseq	GCF_003363755.1	ASM336375v1	SAMN09725839	Pseudomonas protegens	380021	FD6	2023-03-19	2018	2018-08-07	Celera Assembler v8.2	1	0	1	NZ_CP031396.1	6667995	6667995	-	False	c	120x	Pseudomonas protegens strain FD6 chromosome, complete genome	-	-	FALSE	PacBio	long_read_only	de_novo	FALSE	False	False	6025	5934	5875	59	7, 5, 5 (5S, 16S, 23S)	70	4	25	6048	1	60614	15	6048	1193	10	5587	809	0	0	0	0	0	0	0.00909	FALSE	interspersed	FALSE	Bacteria	Pseudomonadota	Gammaproteobacteria	Pseudomonadales	Pseudomonadaceae	Pseudomonas	Pseudomonas protegens	Pseudomonas protegens	Bacteria	Pseudomonadota	Gammaproteobacteria	Pseudomonadales	Pseudomonadaceae	Pseudomonas_E	Pseudomonas_E idahonensis	5	-	1539/1539/1539/1539/1539	NZ_CP031396.1/NZ_CP031396.1/NZ_CP031396.1/NZ_CP031396.1/NZ_CP031396.1	1431913/2460316/2820456/3662359/4371187	1433452/2461855/2821995/3663898/4372726	-1/-1/-1/1/1	99.9	NZ_CP031396_Region1:{methanobactin}/NZ_CP031396_Region2:{RiPP-like}/NZ_CP031396_Region3:{T1PKS+RiPP-like}/NZ_CP031396_Region4:{NRP-metallophore+NRPS}/NZ_CP031396_Region5:{betalactone}/NZ_CP031396_Region6:{NRP-metallophore+NRPS+ranthipeptide}/NZ_CP031396_Region7:{NRPS}/NZ_CP031396_Region8:{NAGGN}/NZ_CP031396_Region9:{NRPS-like+NRPS}/NZ_CP031396_Region10:{terpene-precursor}/NZ_CP031396_Region11:{redox-cofactor}/NZ_CP031396_Region12:{T3PKS}/NZ_CP031396_Region13:{RiPP-like}/NZ_CP031396_Region14:{polyyne}/NZ_CP031396_Region15:{arylpolyene}/NZ_CP031396_Region16:{RiPP-like}/NZ_CP031396_Region17:{RiPP-like}/NZ_CP031396_Region18:{CDPS}/NZ_CP031396_Region19:{NRPS+phosphonate}/NZ_CP031396_Region20:{NRPS}/NZ_CP031396_Region21:{hydrogen-cyanide}	NZ_CP031396_Region1:{1}/NZ_CP031396_Region2:{1}/NZ_CP031396_Region3:{2}/NZ_CP031396_Region4:{2}/NZ_CP031396_Region5:{1}/NZ_CP031396_Region6:{3}/NZ_CP031396_Region7:{1}/NZ_CP031396_Region8:{1}/NZ_CP031396_Region9:{2}/NZ_CP031396_Region10:{1}/NZ_CP031396_Region11:{1}/NZ_CP031396_Region12:{1}/NZ_CP031396_Region13:{1}/NZ_CP031396_Region14:{1}/NZ_CP031396_Region15:{1}/NZ_CP031396_Region16:{1}/NZ_CP031396_Region17:{1}/NZ_CP031396_Region18:{1}/NZ_CP031396_Region19:{2}/NZ_CP031396_Region20:{1}/NZ_CP031396_Region21:{1}	NZ_CP031396_Region1:{152306-173693}/NZ_CP031396_Region2:{448521-459435}/NZ_CP031396_Region3:{466166-518915}/NZ_CP031396_Region4:{743569-794691}/NZ_CP031396_Region5:{1181157-1204381}/NZ_CP031396_Region6:{1312382-1409499}/NZ_CP031396_Region7:{1451311-1504327}/NZ_CP031396_Region8:{1623453-1638286}/NZ_CP031396_Region9:{1924227-1975256}/NZ_CP031396_Region10:{2720029-2740916}/NZ_CP031396_Region11:{2882400-2904565}/NZ_CP031396_Region12:{3175520-3216569}/NZ_CP031396_Region13:{3470919-3481764}/NZ_CP031396_Region14:{3822057-3849389}/NZ_CP031396_Region15:{4033116-4076733}/NZ_CP031396_Region16:{4968911-4979804}/NZ_CP031396_Region17:{5008390-5020336}/NZ_CP031396_Region18:{5060604-5081353}/NZ_CP031396_Region19:{5809454-5883968}/NZ_CP031396_Region20:{6207962-6251993}/NZ_CP031396_Region21:{6357516-6370485}	NZ_CP031396_Region1:{19}/NZ_CP031396_Region2:{10}/NZ_CP031396_Region3:{36}/NZ_CP031396_Region4:{36}/NZ_CP031396_Region5:{18}/NZ_CP031396_Region6:{59}/NZ_CP031396_Region7:{38}/NZ_CP031396_Region8:{10}/NZ_CP031396_Region9:{44}/NZ_CP031396_Region10:{18}/NZ_CP031396_Region11:{17}/NZ_CP031396_Region12:{38}/NZ_CP031396_Region13:{9}/NZ_CP031396_Region14:{21}/NZ_CP031396_Region15:{43}/NZ_CP031396_Region16:{11}/NZ_CP031396_Region17:{8}/NZ_CP031396_Region18:{18}/NZ_CP031396_Region19:{38}/NZ_CP031396_Region20:{40}/NZ_CP031396_Region21:{12}	NZ_CP031396_Region1:{BGC0002004.3[3]||BGC0002133.3[3]}/NZ_CP031396_Region2:{BGC0001486.4[8]||BGC0002665.2[7]}/NZ_CP031396_Region3:{BGC0000127.5[18]||BGC0000128.3[17]||BGC0002022.4[4]||BGC0001172.5[4]||BGC0002096.3[3]||BGC0000130.5[3]||BGC0001750.4[3]||BGC0001038.5[3]||BGC0001159.5[3]||BGC0000079.5[2]||BGC0000131.5[2]||BGC0000032.5[2]||BGC0000986.5[2]||BGC0001875.4[2]||BGC0002024.3[2]||BGC0000832.4[2]||BGC0000833.4[2]||BGC0000654.4[2]||BGC0000065.5[2]}/NZ_CP031396_Region4:{BGC0002475.3[10]||BGC0002678.2[5]||BGC0001801.5[4]||BGC0002570.2[3]||BGC0000324.5[3]||BGC0001351.3[2]||BGC0002472.2[2]||BGC0000300.5[2]||BGC0000460.5[2]||BGC0002679.2[3]||BGC0001213.5[2]||BGC0001292.5[2]||BGC0002689.2[2]}/NZ_CP031396_Region5:{BGC0001095.5[2]||BGC0000407.5[2]||BGC0001103.5[2]||BGC0002284.3[2]}/NZ_CP031396_Region6:{BGC0000413.5[42]||BGC0002693.2[17]||BGC0001312.5[5]||BGC0002433.3[4]||BGC0002001.3[5]||BGC0002416.3[4]||BGC0002417.3[4]||BGC0002420.3[4]||BGC0002117.3[4]||BGC0002419.3[4]||BGC0000984.4[3]||BGC0001189.5[2]||BGC0002440.3[2]||BGC0002569.3[2]||BGC0000330.5[2]||BGC0000424.5[2]||BGC0001721.3[2]||BGC0002465.2[2]}/NZ_CP031396_Region7:{BGC0000413.5[22]||BGC0002433.3[4]||BGC0000984.4[2]||BGC0002001.3[3]||BGC0000330.5[2]||BGC0001189.5[2]||BGC0000424.5[2]||BGC0002418.2[2]}/NZ_CP031396_Region8:{-}/NZ_CP031396_Region9:{BGC0001370.4[3]||BGC0001379.5[2]}/NZ_CP031396_Region10:{BGC0000668.5[2]||BGC0001595.3[2]||BGC0001126.4[2]||BGC0001612.3[2]||BGC0001501.5[2]||BGC0001594.3[2]}/NZ_CP031396_Region11:{BGC0001100.5[2]}/NZ_CP031396_Region12:{BGC0000281.3[8]||BGC0000280.5[5]}/NZ_CP031396_Region13:{-}/NZ_CP031396_Region14:{BGC0002804.2[11]||BGC0000892.4[6]||BGC0001897.4[4]}/NZ_CP031396_Region15:{BGC0000837.4[8]||BGC0002008.3[7]||BGC0000836.5[7]}/NZ_CP031396_Region16:{-}/NZ_CP031396_Region17:{-}/NZ_CP031396_Region18:{BGC0002379.3[3]}/NZ_CP031396_Region19:{BGC0000399.5[15]||BGC0002522.3[8]||BGC0001346.4[8]||BGC0002548.2[8]||BGC0002752.2[8]||BGC0000398.5[8]||BGC0002521.3[9]||BGC0000411.5[8]||BGC0000323.5[6]||BGC0001842.4[7]||BGC0001509.5[7]||BGC0001980.3[7]||BGC0002768.2[8]||BGC0002379.3[7]||BGC0000435.5[6]||BGC0001838.4[5]||BGC0000447.5[7]||BGC0000437.5[7]||BGC0000425.5[7]||BGC0002092.3[6]||BGC0001389.5[5]||BGC0001312.5[6]||BGC0000305.5[5]||BGC0002071.2[3]||BGC0000329.5[5]||BGC0001416.5[5]||BGC0000344.5[5]||BGC0002518.3[3]||BGC0001629.3[3]||BGC0000438.5[3]||BGC0001806.4[3]||BGC0000464.5[2]||BGC0002048.3[2]||BGC0000385.5[2]||BGC0002044.2[2]||BGC0001641.4[1]||BGC0002286.3[1]||BGC0001128.4[1]||BGC0001135.5[1]||BGC0001149.5[2]}/NZ_CP031396_Region20:{BGC0002552.2[3]||BGC0001287.5[3]||BGC0000141.5[3]||BGC0000090.4[3]||BGC0001759.3[3]||BGC0000136.5[3]||BGC0000957.5[3]||BGC0002453.2[2]||BGC0001666.3[2]||BGC0002520.2[2]||BGC0000020.3[2]||BGC0001511.5[2]||BGC0002011.3[2]||BGC0000137.3[2]||BGC0000075.5[2]||BGC0001785.5[2]||BGC0001119.5[2]||BGC0000106.5[2]||BGC0002009.4[2]||BGC0001719.4[2]}/NZ_CP031396_Region21:{BGC0002345.2[3]}	(BGC0000330.5)x2/(BGC0000413.5)x2/(BGC0000424.5)x2/(BGC0000984.4)x2/(BGC0001189.5)x2/(BGC0001312.5)x2/(BGC0002001.3)x2/(BGC0002379.3)x2/(BGC0002433.3)x2/BGC0000020.3/BGC0000032.5/BGC0000065.5/BGC0000075.5/BGC0000079.5/BGC0000090.4/BGC0000106.5/BGC0000127.5/BGC0000128.3/BGC0000130.5/BGC0000131.5/BGC0000136.5/BGC0000137.3/BGC0000141.5/BGC0000280.5/BGC0000281.3/BGC0000300.5/BGC0000305.5/BGC0000323.5/BGC0000324.5/BGC0000329.5/BGC0000344.5/BGC0000385.5/BGC0000398.5/BGC0000399.5/BGC0000407.5/BGC0000411.5/BGC0000425.5/BGC0000435.5/BGC0000437.5/BGC0000438.5/BGC0000447.5/BGC0000460.5/BGC0000464.5/BGC0000654.4/BGC0000668.5/BGC0000832.4/BGC0000833.4/BGC0000836.5/BGC0000837.4/BGC0000892.4/BGC0000957.5/BGC0000986.5/BGC0001038.5/BGC0001095.5/BGC0001100.5/BGC0001103.5/BGC0001119.5/BGC0001126.4/BGC0001128.4/BGC0001135.5/BGC0001149.5/BGC0001159.5/BGC0001172.5/BGC0001213.5/BGC0001287.5/BGC0001292.5/BGC0001346.4/BGC0001351.3/BGC0001370.4/BGC0001379.5/BGC0001389.5/BGC0001416.5/BGC0001486.4/BGC0001501.5/BGC0001509.5/BGC0001511.5/BGC0001594.3/BGC0001595.3/BGC0001612.3/BGC0001629.3/BGC0001641.4/BGC0001666.3/BGC0001719.4/BGC0001721.3/BGC0001750.4/BGC0001759.3/BGC0001785.5/BGC0001801.5/BGC0001806.4/BGC0001838.4/BGC0001842.4/BGC0001875.4/BGC0001897.4/BGC0001980.3/BGC0002004.3/BGC0002008.3/BGC0002009.4/BGC0002011.3/BGC0002022.4/BGC0002024.3/BGC0002044.2/BGC0002048.3/BGC0002071.2/BGC0002092.3/BGC0002096.3/BGC0002117.3/BGC0002133.3/BGC0002284.3/BGC0002286.3/BGC0002345.2/BGC0002416.3/BGC0002417.3/BGC0002418.2/BGC0002419.3/BGC0002420.3/BGC0002440.3/BGC0002453.2/BGC0002465.2/BGC0002472.2/BGC0002475.3/BGC0002518.3/BGC0002520.2/BGC0002521.3/BGC0002522.3/BGC0002548.2/BGC0002552.2/BGC0002569.3/BGC0002570.2/BGC0002665.2/BGC0002678.2/BGC0002679.2/BGC0002689.2/BGC0002693.2/BGC0002752.2/BGC0002768.2/BGC0002804.2	(NRPS)x6/(RiPP-like)x5/(NRP-metallophore)x2/arylpolyene/betalactone/CDPS/hydrogen-cyanide/methanobactin/NAGGN/NRPS-like/phosphonate/polyyne/ranthipeptide/redox-cofactor/T1PKS/T3PKS/terpene-precursor	27	https://progenomes.embl.de/genome.cgi?gtdb_id=GCA_003363755.1	-
Refseq	GCF_003363775.1	ASM336377v1	SAMN09726146	Spiroplasma alleghenense	216931	PLHS-1	2023-05-05	2018	2018-08-07	AllPaths v52188	1	0	1	NZ_CP031376.1	1336077	1336077	-	False	c	425x	Spiroplasma alleghenense strain PLHS-1 chromosome, complete genome	-	-	FALSE	Other	short_read_only	de_novo	FALSE	False	False	1183	1143	1140	3	2, 2, 2 (5S, 16S, 23S)	31	3	19	5067	1	34402	18	5067	1342	1	1120	1120	0	0	0	0	0	0	0.02575	FALSE	interspersed	FALSE	Bacteria	Mycoplasmatota	Mollicutes	Entomoplasmatales	Spiroplasmataceae	Spiroplasma	Spiroplasma alleghenense	Spiroplasma alleghenense	Bacteria	Bacillota	Bacilli	Mycoplasmatales	Mycoplasmataceae	Spiroplasma_B	Spiroplasma_B alleghenense	2	-	1521/1521	NZ_CP031376.1/NZ_CP031376.1	656689/740358	658210/741879	-1/-1	99.9	-	-	-	-	-	-	-	-	https://progenomes.embl.de/genome.cgi?gtdb_id=GCA_003363775.1	ATCC 51752
Refseq	GCF_003366055.1	ASM336605v1	SAMN08225565	Candidatus Chromulinivorax destructor	2066483	SeV1	2023-06-24	2018	2018-08-07	HGAP3 v3	1	0	1	NZ_CP025544.1	1174272	1174272	-	False	c	819x	Candidatus Chromulinivorax destructor strain SeV1 chromosome, complete genome	-	-	FALSE	PacBio	long_read_only	de_novo	FALSE	False	False	1129	1083	1082	1	4, 2, 2 (5S, 16S, 23S)	35	3	5	5975	1	14156	4	5975	3460	1	775	775	0	0	0	0	0	0	0.01206	FALSE	interspersed	FALSE	Bacteria	-	Candidatus Babeliae	Candidatus Babeliales	Candidatus Chromulinivoraceae	Candidatus Chromulinivorax	Candidatus Chromulinivorax destructor	Candidatus Chromulinivorax destructor	Bacteria	Babelota	Babeliae	Babelales	Chromulinivoraceae	Chromulinivorax	Chromulinivorax destructor	2	-	1548/1548	NZ_CP025544.1/NZ_CP025544.1	661006/871869	662554/873417	1/1	100	-	-	-	-	-	-	-	-	https://progenomes.embl.de/genome.cgi?gtdb_id=GCA_003366055.1	-
Refseq	GCF_003366075.1	ASM336607v1	SAMN08944490	Burkholderia sp. IDO3	1705310	IDO3	2023-03-19	2018	2018-08-07	SMRT Link v. v5.0.1	3	1	4	NZ_CP028962.1/NZ_CP028963.1/NZ_CP028964.1/NZ_CP028965.1	8003806	3139806/3591606/851589/420805	420805	False/False/False/True	c/c/c/c	127x/127x/127x/127x	Burkholderia sp. IDO3 chromosome 1, complete sequence/Burkholderia sp. IDO3 chromosome 2, complete sequence/Burkholderia sp. IDO3 chromosome 3, complete sequence/Burkholderia sp. IDO3 plasmid p1, complete sequence	-	-	FALSE	PacBio	long_read_only	de_novo	FALSE	False/False/False/False	False/False/False/False	7424	7333	7210	123	6, 6, 6 (5S, 16S, 23S)	69	4	55	6065	1	109492	49	6065	1653	6	3615	1508	0	0	0	0	0	0	0.01368	FALSE	interspersed	FALSE	Bacteria	Pseudomonadota	Betaproteobacteria	Burkholderiales	Burkholderiaceae	Burkholderia	Burkholderia sp. IDO3	-	Bacteria	Pseudomonadota	Gammaproteobacteria	Burkholderiales	Burkholderiaceae	Burkholderia	Burkholderia anthina	6	-	1533/1533/1533/1533/1533/1533	NZ_CP028962.1/NZ_CP028963.1/NZ_CP028963.1/NZ_CP028963.1/NZ_CP028963.1/NZ_CP028964.1	2816150/22478/271726/503866/2552488/204471	2817683/24011/273259/505399/2554021/206004	-1/-1/1/1/-1/1	99.7	NZ_CP028962_Region1:{terpene}/NZ_CP028962_Region2:{RiPP-like}/NZ_CP028962_Region3:{hydrogen-cyanide}/NZ_CP028962_Region4:{ranthipeptide}/NZ_CP028962_Region5:{terpene-precursor}/NZ_CP028962_Region6:{phosphonate}/NZ_CP028962_Region7:{arylpolyene}/NZ_CP028962_Region8:{terpene}/NZ_CP028962_Region9:{ectoine}/NZ_CP028962_Region10:{hserlactone}/NZ_CP028963_Region1:{T1PKS}/NZ_CP028963_Region2:{NRP-metallophore+NRPS}/NZ_CP028963_Region3:{terpene}/NZ_CP028963_Region4:{arylpolyene}/NZ_CP028964_Region1:{redox-cofactor}/NZ_CP028964_Region2:{terpene+hydrogen-cyanide}/NZ_CP028964_Region3:{RiPP-like}	NZ_CP028962_Region1:{1}/NZ_CP028962_Region2:{1}/NZ_CP028962_Region3:{1}/NZ_CP028962_Region4:{1}/NZ_CP028962_Region5:{1}/NZ_CP028962_Region6:{1}/NZ_CP028962_Region7:{1}/NZ_CP028962_Region8:{1}/NZ_CP028962_Region9:{1}/NZ_CP028962_Region10:{1}/NZ_CP028963_Region1:{1}/NZ_CP028963_Region2:{2}/NZ_CP028963_Region3:{1}/NZ_CP028963_Region4:{1}/NZ_CP028964_Region1:{1}/NZ_CP028964_Region2:{2}/NZ_CP028964_Region3:{1}	NZ_CP028962_Region1:{10007-34110}/NZ_CP028962_Region2:{537016-547906}/NZ_CP028962_Region3:{650680-663598}/NZ_CP028962_Region4:{795559-816989}/NZ_CP028962_Region5:{983923-1004807}/NZ_CP028962_Region6:{1279761-1312737}/NZ_CP028962_Region7:{1360807-1405685}/NZ_CP028962_Region8:{1452039-1473103}/NZ_CP028962_Region9:{1911833-1922231}/NZ_CP028962_Region10:{2137622-2158230}/NZ_CP028963_Region1:{757011-804648}/NZ_CP028963_Region2:{1795616-1860692}/NZ_CP028963_Region3:{2139714-2160604}/NZ_CP028963_Region4:{3119811-3161034}/NZ_CP028964_Region1:{26249-48372}/NZ_CP028964_Region2:{61590-83656}/NZ_CP028964_Region3:{484938-495753}	NZ_CP028962_Region1:{23}/NZ_CP028962_Region2:{10}/NZ_CP028962_Region3:{11}/NZ_CP028962_Region4:{15}/NZ_CP028962_Region5:{16}/NZ_CP028962_Region6:{29}/NZ_CP028962_Region7:{39}/NZ_CP028962_Region8:{18}/NZ_CP028962_Region9:{8}/NZ_CP028962_Region10:{21}/NZ_CP028963_Region1:{33}/NZ_CP028963_Region2:{46}/NZ_CP028963_Region3:{14}/NZ_CP028963_Region4:{38}/NZ_CP028964_Region1:{17}/NZ_CP028964_Region2:{21}/NZ_CP028964_Region3:{8}	NZ_CP028962_Region1:{-}/NZ_CP028962_Region2:{BGC0001687.3[2]||BGC0000082.5[2]}/NZ_CP028962_Region3:{-}/NZ_CP028962_Region4:{BGC0000413.5[9]}/NZ_CP028962_Region5:{-}/NZ_CP028962_Region6:{-}/NZ_CP028962_Region7:{BGC0000836.5[7]||BGC0000837.4[7]||BGC0002008.3[4]||BGC0001589.3[4]||BGC0001588.3[2]}/NZ_CP028962_Region8:{BGC0001684.3[2]}/NZ_CP028962_Region9:{-}/NZ_CP028962_Region10:{-}/NZ_CP028963_Region1:{BGC0000782.3[4]||BGC0000785.3[4]||BGC0000774.4[4]||BGC0000766.3[4]||BGC0002302.2[3]||BGC0000780.3[3]||BGC0000773.3[3]||BGC0000794.5[3]||BGC0000759.5[3]||BGC0000797.5[3]||BGC0000768.5[3]||BGC0000801.5[3]||BGC0000796.3[3]||BGC0000791.3[2]||BGC0000775.3[3]||BGC0000790.3[2]||BGC0000795.3[2]||BGC0000053.5[2]||BGC0002291.3[2]||BGC0000715.5[2]||BGC0000827.3[2]||BGC0001979.4[2]||BGC0000151.5[2]||BGC0001830.3[2]||BGC0001073.5[2]||BGC0001762.3[2]||BGC0002141.3[2]||BGC0000716.5[2]||BGC0001288.5[2]||BGC0000047.5[2]||BGC0000162.5[2]||BGC0000035.5[2]||BGC0000899.4[2]||BGC0000898.5[2]||BGC0002452.2[2]||BGC0001773.4[2]||BGC0001931.2[2]||BGC0001003.5[2]||BGC0001661.5[2]||BGC0000082.5[2]||BGC0001396.5[2]||BGC0002374.2[2]||BGC0002021.3[2]||BGC0001004.5[2]||BGC0002550.2[2]||BGC0001183.5[2]||BGC0002033.4[2]||BGC0002454.2[2]||BGC0000040.5[2]||BGC0000105.5[2]}/NZ_CP028963_Region2:{BGC0002569.3[15]||BGC0001721.3[15]||BGC0002408.3[13]||BGC0000386.5[13]||BGC0002421.2[12]||BGC0002531.3[12]||BGC0000330.5[4]||BGC0002001.3[5]||BGC0000984.4[5]||BGC0000424.5[4]||BGC0002418.2[4]||BGC0002117.3[4]||BGC0002420.3[4]||BGC0002417.3[4]||BGC0002419.3[4]||BGC0002329.2[4]||BGC0002433.3[3]||BGC0002564.3[3]||BGC0000413.5[3]||BGC0002465.2[2]||BGC0001189.5[2]||BGC0002755.2[2]||BGC0002680.2[2]||BGC0002107.3[2]||BGC0000423.5[2]||BGC0002563.3[2]}/NZ_CP028963_Region3:{-}/NZ_CP028963_Region4:{BGC0000837.4[2]||BGC0000866.5[2]||BGC0000867.3[2]}/NZ_CP028964_Region1:{-}/NZ_CP028964_Region2:{-}/NZ_CP028964_Region3:{-}	(BGC0000082.5)x2/(BGC0000413.5)x2/(BGC0000837.4)x2/BGC0000035.5/BGC0000040.5/BGC0000047.5/BGC0000053.5/BGC0000105.5/BGC0000151.5/BGC0000162.5/BGC0000330.5/BGC0000386.5/BGC0000423.5/BGC0000424.5/BGC0000715.5/BGC0000716.5/BGC0000759.5/BGC0000766.3/BGC0000768.5/BGC0000773.3/BGC0000774.4/BGC0000775.3/BGC0000780.3/BGC0000782.3/BGC0000785.3/BGC0000790.3/BGC0000791.3/BGC0000794.5/BGC0000795.3/BGC0000796.3/BGC0000797.5/BGC0000801.5/BGC0000827.3/BGC0000836.5/BGC0000866.5/BGC0000867.3/BGC0000898.5/BGC0000899.4/BGC0000984.4/BGC0001003.5/BGC0001004.5/BGC0001073.5/BGC0001183.5/BGC0001189.5/BGC0001288.5/BGC0001396.5/BGC0001588.3/BGC0001589.3/BGC0001661.5/BGC0001684.3/BGC0001687.3/BGC0001721.3/BGC0001762.3/BGC0001773.4/BGC0001830.3/BGC0001931.2/BGC0001979.4/BGC0002001.3/BGC0002008.3/BGC0002021.3/BGC0002033.4/BGC0002107.3/BGC0002117.3/BGC0002141.3/BGC0002291.3/BGC0002302.2/BGC0002329.2/BGC0002374.2/BGC0002408.3/BGC0002417.3/BGC0002418.2/BGC0002419.3/BGC0002420.3/BGC0002421.2/BGC0002433.3/BGC0002452.2/BGC0002454.2/BGC0002465.2/BGC0002531.3/BGC0002550.2/BGC0002563.3/BGC0002564.3/BGC0002569.3/BGC0002680.2/BGC0002755.2	(terpene)x4/(arylpolyene)x2/(hydrogen-cyanide)x2/(RiPP-like)x2/ectoine/hserlactone/NRP-metallophore/NRPS/phosphonate/ranthipeptide/redox-cofactor/T1PKS/terpene-precursor	19	https://progenomes.embl.de/genome.cgi?gtdb_id=GCA_003366075.1	-
Refseq	GCF_003367075.2	ASM336707v2	SAMN08628414	Cylindrospermopsis raciborskii Cr2010	2108055	Cr2010	2022-12-16	2022	2022-01-24	Unicycler v0.4.9b	1	0	1	NZ_CP065936.1	3757845	3757845	-	False	c	826x	Cylindrospermopsis raciborskii Cr2010 chromosome, complete genome	-	-	FALSE	ONT	hybrid	de_novo	FALSE	False	False	3404	3349	3228	121	3, 3, 3 (5S, 16S, 23S)	42	4	208	11934	3	300190	174	5399	1090	34	11934	1826	0	0	0	0	0	0	0.07988	TRUE	tandem	FALSE	Bacteria	Cyanobacteriota	Cyanophyceae	Nostocales	Aphanizomenonaceae	Cylindrospermopsis	Cylindrospermopsis raciborskii	Cylindrospermopsis raciborskii	Bacteria	Cyanobacteriota	Cyanobacteriia	Cyanobacteriales	Nostocaceae	Raphidiopsis	Raphidiopsis raciborskii	3	-	1488/1488/1488	NZ_CP065936.1/NZ_CP065936.1/NZ_CP065936.1	1197644/1430019/1837943	1199132/1431507/1839431	1/1/1	99.9	NZ_CP065936_Region1:{terpene}/NZ_CP065936_Region2:{NRPS}/NZ_CP065936_Region3:{lanthipeptide-class-v}/NZ_CP065936_Region4:{terpene}/NZ_CP065936_Region5:{terpene}/NZ_CP065936_Region6:{hglE-KS}/NZ_CP065936_Region7:{terpene-precursor}/NZ_CP065936_Region8:{lanthipeptide-class-v}/NZ_CP065936_Region9:{hglE-KS}/NZ_CP065936_Region10:{NRPS}	NZ_CP065936_Region1:{1}/NZ_CP065936_Region2:{1}/NZ_CP065936_Region3:{1}/NZ_CP065936_Region4:{1}/NZ_CP065936_Region5:{1}/NZ_CP065936_Region6:{1}/NZ_CP065936_Region7:{1}/NZ_CP065936_Region8:{1}/NZ_CP065936_Region9:{1}/NZ_CP065936_Region10:{1}	NZ_CP065936_Region1:{242702-263634}/NZ_CP065936_Region2:{525600-570297}/NZ_CP065936_Region3:{799738-842060}/NZ_CP065936_Region4:{1445147-1465974}/NZ_CP065936_Region5:{1591479-1613401}/NZ_CP065936_Region6:{2234164-2282833}/NZ_CP065936_Region7:{2796987-2817916}/NZ_CP065936_Region8:{3218738-3261343}/NZ_CP065936_Region9:{3334265-3381107}/NZ_CP065936_Region10:{3476336-3554891}	NZ_CP065936_Region1:{20}/NZ_CP065936_Region2:{32}/NZ_CP065936_Region3:{42}/NZ_CP065936_Region4:{15}/NZ_CP065936_Region5:{23}/NZ_CP065936_Region6:{32}/NZ_CP065936_Region7:{23}/NZ_CP065936_Region8:{41}/NZ_CP065936_Region9:{36}/NZ_CP065936_Region10:{48}	NZ_CP065936_Region1:{-}/NZ_CP065936_Region2:{-}/NZ_CP065936_Region3:{-}/NZ_CP065936_Region4:{-}/NZ_CP065936_Region5:{-}/NZ_CP065936_Region6:{BGC0000869.5[6]||BGC0000864.3[2]||BGC0001126.4[2]||BGC0001612.3[2]||BGC0001501.5[2]||BGC0001594.3[2]}/NZ_CP065936_Region7:{-}/NZ_CP065936_Region8:{-}/NZ_CP065936_Region9:{BGC0000869.5[4]}/NZ_CP065936_Region10:{BGC0000369.5[17]}	(BGC0000869.5)x2/BGC0000369.5/BGC0000864.3/BGC0001126.4/BGC0001501.5/BGC0001594.3/BGC0001612.3	(terpene)x3/(hglE-KS)x2/(lanthipeptide-class-v)x2/(NRPS)x2/terpene-precursor	10	-	-
Refseq	GCF_003367295.1	ASM336729v1	SAMN07452586	Borreliella burgdorferi	139	MM1	2023-03-19	2018	2018-08-08	HGAP v2, SMRTAnalysis v2.3.0	1	15	16	NZ_CP031412.1/NZ_CP031399.1/NZ_CP031400.1/NZ_CP031401.1/NZ_CP031398.1/NZ_CP031402.1/NZ_CP031403.1/NZ_CP031409.1/NZ_CP031408.1/NZ_CP031410.1/NZ_CP031411.1/NZ_CP031405.1/NZ_CP031407.1/NZ_CP031406.1/NZ_CP031404.1/NZ_CP031397.1	1280240	908512/11401/14437/24154/26507/26768/27467/28515/30883/13328/21898/19997/14018/30606/27951/53798	53798	False/True/True/True/True/True/True/True/True/True/True/True/True/True/True/True	l/c/l/l/c/l/l/l/c/c/c/c/c/c/l/l	800x/800x/800x/800x/800x/800x/800x/800x/800x/800x/800x/800x/800x/800x/800x/800x	Borreliella burgdorferi strain MM1 chromosome main, complete sequence/Borreliella burgdorferi strain MM1 plasmid plsm_cp9, complete sequence/Borreliella burgdorferi strain MM1 plasmid plsm_lp17, complete sequence/Borreliella burgdorferi strain MM1 plasmid plsm_lp25, complete sequence/Borreliella burgdorferi strain MM1 plasmid plsm_cp26, complete sequence/Borreliella burgdorferi strain MM1 plasmid plsm_lp28-3, complete sequence/Borreliella burgdorferi strain MM1 plasmid plsm_lp28-4, complete sequence/Borreliella burgdorferi strain MM1 plasmid plsm_lp28-8, complete sequence/Borreliella burgdorferi strain MM1 plasmid plsm_cp32-1, complete sequence/Borreliella burgdorferi strain MM1 plasmid plsm_cp32-4, complete sequence/Borreliella burgdorferi strain MM1 plasmid plsm_cp32-5, complete sequence/Borreliella burgdorferi strain MM1 plasmid plsm_cp32-6, complete sequence	-	-	FALSE	PacBio	long_read_only	de_novo	FALSE	False/False/False/False/False/False/False/False/False/False/False/False/False/False/False/False	False/False/False/False/False/False/False/False/False/False/False/False/False/False/False/False	1283	1243	1186	57	2, 1, 2 (5S, 16S, 23S)	32	3	33	6432	1	87188	29	6119	3009	4	6432	3422	0	0	0	0	0	0	0.0681	FALSE	tandem	FALSE	Bacteria	Spirochaetota	Spirochaetia	Spirochaetales	Borreliaceae	Borreliella	Borreliella burgdorferi	Borreliella burgdorferi	Bacteria	Spirochaetota	Spirochaetia	Borreliales	Borreliaceae	Borreliella	Borreliella burgdorferi	1	-	1536	NZ_CP031412.1	444299	445835	-	-	NZ_CP031412_Region1:{terpene-precursor}	NZ_CP031412_Region1:{1}	NZ_CP031412_Region1:{310005-331048}	NZ_CP031412_Region1:{21}	NZ_CP031412_Region1:{-}	-	terpene-precursor	1	-	-
Refseq	GCF_003367315.1	ASM336731v1	SAMN09742601	Saccharospirillum mangrovi	2161747	HK-33	2023-03-19	2018	2018-08-08	Celera Assembler v. Celera Assembler 8.3	1	0	1	NZ_CP031415.1	3686911	3686911	-	False	c	100x	Saccharospirillum mangrovi strain HK-33 chromosome, complete genome	-	-	FALSE	PacBio	long_read_only	de_novo	FALSE	False	False	3466	3398	3390	8	4, 4, 4 (5S, 16S, 23S)	52	4	20	6105	1	40597	18	6105	1291	2	724	637	0	0	0	0	0	0	0.01101	FALSE	interspersed	FALSE	Bacteria	Pseudomonadota	Gammaproteobacteria	Oceanospirillales	Saccharospirillaceae	Saccharospirillum	Saccharospirillum mangrovi	Saccharospirillum mangrovi	Bacteria	Pseudomonadota	Gammaproteobacteria	Pseudomonadales	Natronospirillaceae	Saccharospirillum	Saccharospirillum mangrovi	4	-	1529/1529/1529/1529	NZ_CP031415.1/NZ_CP031415.1/NZ_CP031415.1/NZ_CP031415.1	276157/366054/894537/1116505	277686/367583/896066/1118034	1/1/1/1	100	NZ_CP031415_Region1:{terpene-precursor}/NZ_CP031415_Region2:{RiPP-like}/NZ_CP031415_Region3:{RiPP-like}/NZ_CP031415_Region4:{ectoine}	NZ_CP031415_Region1:{1}/NZ_CP031415_Region2:{1}/NZ_CP031415_Region3:{1}/NZ_CP031415_Region4:{1}	NZ_CP031415_Region1:{962626-983519}/NZ_CP031415_Region2:{2913030-2925213}/NZ_CP031415_Region3:{3513578-3524459}/NZ_CP031415_Region4:{3621122-3631520}	NZ_CP031415_Region1:{21}/NZ_CP031415_Region2:{8}/NZ_CP031415_Region3:{10}/NZ_CP031415_Region4:{10}	NZ_CP031415_Region1:{-}/NZ_CP031415_Region2:{-}/NZ_CP031415_Region3:{-}/NZ_CP031415_Region4:{BGC0000854.3[5]||BGC0000857.3[5]||BGC0000856.3[4]||BGC0000860.3[4]||BGC0000859.3[4]||BGC0000855.3[3]||BGC0000852.5[2]||BGC0000858.3[2]}	BGC0000852.5/BGC0000854.3/BGC0000855.3/BGC0000856.3/BGC0000857.3/BGC0000858.3/BGC0000859.3/BGC0000860.3	(RiPP-like)x2/ectoine/terpene-precursor	4	https://progenomes.embl.de/genome.cgi?gtdb_id=GCA_003367315.1	KCTC 62178
Refseq	GCF_003367335.1	ASM336733v1	SAMN09754462	Mycolicibacterium neoaurum	1795	HGMS2	2023-02-12	2018	2018-08-08	other v. SMRT V2.3.0	1	0	1	NZ_CP031414.1	5421383	5421383	-	False	c	100x	Mycolicibacterium neoaurum strain HGMS2 chromosome, complete genome	-	-	FALSE	PacBio	hybrid	de_novo	FALSE	False	False	5150	5095	5044	51	2, 2, 2 (5S, 16S, 23S)	46	3	28	5582	1	48302	28	5582	1438	0	0	0	0	0	0	0	0	0	0.00891	FALSE	interspersed	FALSE	Bacteria	Actinomycetota	Actinomycetes	Mycobacteriales	Mycobacteriaceae	Mycolicibacterium	Mycolicibacterium neoaurum	Mycolicibacterium neoaurum	Bacteria	Actinomycetota	Actinomycetes	Mycobacteriales	Mycobacteriaceae	Mycobacterium	Mycobacterium neoaurum_A	2	-	1517/1519	NZ_CP031414.1/NZ_CP031414.1	1084781/1734152	1086298/1735671	1/1	99.7	NZ_CP031414_Region1:{NAPAA}/NZ_CP031414_Region2:{T1PKS+NRPS+betalactone}/NZ_CP031414_Region3:{NRPS-like}/NZ_CP031414_Region4:{RiPP-like}/NZ_CP031414_Region5:{NRPS+NRPS-like+terpene}/NZ_CP031414_Region6:{T1PKS+NRP-metallophore+NRPS}/NZ_CP031414_Region7:{terpene-precursor}/NZ_CP031414_Region8:{T1PKS}/NZ_CP031414_Region9:{CDPS}/NZ_CP031414_Region10:{ectoine}/NZ_CP031414_Region11:{T1PKS}/NZ_CP031414_Region12:{NRPS-like}/NZ_CP031414_Region13:{NRPS-like+NAGGN}/NZ_CP031414_Region14:{terpene-precursor}/NZ_CP031414_Region15:{redox-cofactor}/NZ_CP031414_Region16:{T3PKS}/NZ_CP031414_Region17:{T1PKS}/NZ_CP031414_Region18:{terpene}/NZ_CP031414_Region19:{NRPS-like}/NZ_CP031414_Region20:{T1PKS}/NZ_CP031414_Region21:{lassopeptide}	NZ_CP031414_Region1:{1}/NZ_CP031414_Region2:{3}/NZ_CP031414_Region3:{1}/NZ_CP031414_Region4:{1}/NZ_CP031414_Region5:{3}/NZ_CP031414_Region6:{3}/NZ_CP031414_Region7:{1}/NZ_CP031414_Region8:{1}/NZ_CP031414_Region9:{1}/NZ_CP031414_Region10:{1}/NZ_CP031414_Region11:{1}/NZ_CP031414_Region12:{1}/NZ_CP031414_Region13:{2}/NZ_CP031414_Region14:{1}/NZ_CP031414_Region15:{1}/NZ_CP031414_Region16:{1}/NZ_CP031414_Region17:{1}/NZ_CP031414_Region18:{1}/NZ_CP031414_Region19:{1}/NZ_CP031414_Region20:{1}/NZ_CP031414_Region21:{1}	NZ_CP031414_Region1:{9987-43961}/NZ_CP031414_Region2:{184726-235644}/NZ_CP031414_Region3:{258285-301767}/NZ_CP031414_Region4:{335553-346350}/NZ_CP031414_Region5:{498076-574298}/NZ_CP031414_Region6:{1345532-1412310}/NZ_CP031414_Region7:{1573162-1594355}/NZ_CP031414_Region8:{1600096-1645570}/NZ_CP031414_Region9:{2194934-2215638}/NZ_CP031414_Region10:{2311272-2321670}/NZ_CP031414_Region11:{2459020-2504161}/NZ_CP031414_Region12:{2573705-2617577}/NZ_CP031414_Region13:{2961696-3005776}/NZ_CP031414_Region14:{3839577-3860629}/NZ_CP031414_Region15:{3940515-3963189}/NZ_CP031414_Region16:{4284934-4326031}/NZ_CP031414_Region17:{4640255-4691147}/NZ_CP031414_Region18:{4741386-4762621}/NZ_CP031414_Region19:{5125882-5169331}/NZ_CP031414_Region20:{5216182-5261608}/NZ_CP031414_Region21:{5288481-5311867}	NZ_CP031414_Region1:{27}/NZ_CP031414_Region2:{38}/NZ_CP031414_Region3:{38}/NZ_CP031414_Region4:{11}/NZ_CP031414_Region5:{58}/NZ_CP031414_Region6:{49}/NZ_CP031414_Region7:{19}/NZ_CP031414_Region8:{35}/NZ_CP031414_Region9:{18}/NZ_CP031414_Region10:{10}/NZ_CP031414_Region11:{34}/NZ_CP031414_Region12:{30}/NZ_CP031414_Region13:{46}/NZ_CP031414_Region14:{15}/NZ_CP031414_Region15:{21}/NZ_CP031414_Region16:{36}/NZ_CP031414_Region17:{37}/NZ_CP031414_Region18:{20}/NZ_CP031414_Region19:{44}/NZ_CP031414_Region20:{29}/NZ_CP031414_Region21:{24}	NZ_CP031414_Region1:{BGC0002174.2[1]||BGC0002656.2[2]||BGC0000093.5[2]}/NZ_CP031414_Region2:{BGC0002532.3[3]||BGC0000984.4[2]||BGC0001039.5[2]||BGC0001019.5[3]||BGC0001389.5[3]||BGC0000974.5[3]||BGC0001106.6[3]||BGC0001231.5[2]||BGC0001028.5[2]||BGC0001740.5[2]||BGC0002418.2[2]||BGC0002001.3[2]||BGC0002420.3[2]||BGC0002416.3[2]||BGC0000997.4[2]||BGC0001010.5[2]||BGC0001024.5[2]||BGC0002079.2[2]||BGC0002108.3[2]||BGC0001127.5[2]||BGC0001509.5[2]||BGC0001952.3[2]||BGC0002522.3[2]||BGC0002384.3[2]||BGC0000399.5[2]||BGC0001189.5[2]||BGC0000413.5[2]||BGC0002755.2[2]||BGC0000411.5[2]||BGC0000388.5[2]||BGC0000434.5[2]||BGC0002344.2[2]||BGC0001569.4[2]||BGC0001416.5[2]||BGC0001984.3[2]||BGC0001792.5[2]||BGC0001125.5[2]||BGC0001953.4[2]||BGC0002484.3[2]||BGC0000447.5[2]||BGC0001975.4[2]||BGC0000341.5[2]||BGC0000369.5[2]||BGC0000437.5[2]||BGC0001370.4[2]||BGC0002572.3[2]||BGC0002109.3[2]||BGC0000315.5[2]||BGC0001657.4[2]||BGC0002768.2[2]}/NZ_CP031414_Region3:{BGC0001759.3[2]||BGC0000136.5[2]}/NZ_CP031414_Region4:{BGC0002669.2[2]}/NZ_CP031414_Region5:{BGC0000664.5[5]||BGC0000649.3[5]||BGC0001456.3[5]||BGC0001227.3[5]||BGC0000633.3[5]||BGC0002413.3[2]||BGC0002414.3[2]||BGC0002680.2[2]||BGC0002686.2[2]||BGC0001702.3[2]||BGC0000636.3[2]||BGC0001351.3[2]}/NZ_CP031414_Region6:{BGC0001021.5[9]||BGC0000366.5[3]||BGC0002352.2[3]||BGC0001027.5[3]||BGC0001351.3[3]||BGC0002544.3[3]||BGC0000300.5[3]||BGC0002686.2[3]||BGC0000036.5[2]||BGC0001288.5[2]||BGC0002676.2[2]||BGC0002718.2[2]||BGC0002410.3[2]||BGC0000245.5[2]||BGC0001042.5[2]||BGC0000078.5[2]||BGC0001807.4[2]||BGC0001072.5[2]||BGC0001036.5[2]||BGC0000269.5[2]||BGC0000445.5[2]||BGC0001039.5[2]}/NZ_CP031414_Region7:{BGC0001666.3[2]}/NZ_CP031414_Region8:{BGC0000379.5[4]||BGC0001944.2[2]||BGC0000093.5[2]}/NZ_CP031414_Region9:{-}/NZ_CP031414_Region10:{BGC0000853.3[4]||BGC0002052.3[3]||BGC0000860.3[2]||BGC0000858.3[2]}/NZ_CP031414_Region11:{BGC0002671.2[2]||BGC0000365.4[2]}/NZ_CP031414_Region12:{BGC0000273.5[4]||BGC0000203.3[3]||BGC0002034.3[2]}/NZ_CP031414_Region13:{-}/NZ_CP031414_Region14:{-}/NZ_CP031414_Region15:{BGC0000144.5[3]}/NZ_CP031414_Region16:{BGC0000282.3[3]||BGC0001647.3[2]||BGC0001831.3[2]||BGC0001964.2[2]}/NZ_CP031414_Region17:{BGC0000365.4[8]||BGC0002697.3[2]||BGC0002147.2[2]}/NZ_CP031414_Region18:{-}/NZ_CP031414_Region19:{-}/NZ_CP031414_Region20:{-}/NZ_CP031414_Region21:{-}	(BGC0000093.5)x2/(BGC0000365.4)x2/(BGC0001039.5)x2/(BGC0001351.3)x2/(BGC0002686.2)x2/BGC0000036.5/BGC0000078.5/BGC0000136.5/BGC0000144.5/BGC0000203.3/BGC0000245.5/BGC0000269.5/BGC0000273.5/BGC0000282.3/BGC0000300.5/BGC0000315.5/BGC0000341.5/BGC0000366.5/BGC0000369.5/BGC0000379.5/BGC0000388.5/BGC0000399.5/BGC0000411.5/BGC0000413.5/BGC0000434.5/BGC0000437.5/BGC0000445.5/BGC0000447.5/BGC0000633.3/BGC0000636.3/BGC0000649.3/BGC0000664.5/BGC0000853.3/BGC0000858.3/BGC0000860.3/BGC0000974.5/BGC0000984.4/BGC0000997.4/BGC0001010.5/BGC0001019.5/BGC0001021.5/BGC0001024.5/BGC0001027.5/BGC0001028.5/BGC0001036.5/BGC0001042.5/BGC0001072.5/BGC0001106.6/BGC0001125.5/BGC0001127.5/BGC0001189.5/BGC0001227.3/BGC0001231.5/BGC0001288.5/BGC0001370.4/BGC0001389.5/BGC0001416.5/BGC0001456.3/BGC0001509.5/BGC0001569.4/BGC0001647.3/BGC0001657.4/BGC0001666.3/BGC0001702.3/BGC0001740.5/BGC0001759.3/BGC0001792.5/BGC0001807.4/BGC0001831.3/BGC0001944.2/BGC0001952.3/BGC0001953.4/BGC0001964.2/BGC0001975.4/BGC0001984.3/BGC0002001.3/BGC0002034.3/BGC0002052.3/BGC0002079.2/BGC0002108.3/BGC0002109.3/BGC0002147.2/BGC0002174.2/BGC0002344.2/BGC0002352.2/BGC0002384.3/BGC0002410.3/BGC0002413.3/BGC0002414.3/BGC0002416.3/BGC0002418.2/BGC0002420.3/BGC0002484.3/BGC0002522.3/BGC0002532.3/BGC0002544.3/BGC0002572.3/BGC0002656.2/BGC0002669.2/BGC0002671.2/BGC0002676.2/BGC0002680.2/BGC0002697.3/BGC0002718.2/BGC0002755.2/BGC0002768.2	(T1PKS)x6/(NRPS-like)x5/(NRPS)x3/(terpene)x2/(terpene-precursor)x2/betalactone/CDPS/ectoine/lassopeptide/NAGGN/NAPAA/NRP-metallophore/redox-cofactor/RiPP-like/T3PKS	28	https://progenomes.embl.de/genome.cgi?gtdb_id=GCA_003367335.1	-
Refseq	GCF_003367355.1	ASM336735v1	SAMN09726147	Lysobacter sp. TY2-98	2290922	TY2-98	2023-08-04	2018	2018-08-08	HGAP v. HGAP3	1	0	1	NZ_CP031413.1	3156619	3156619	-	False	c	310x	Lysobacter sp. TY2-98 chromosome, complete genome	-	-	FALSE	PacBio	long_read_only	de_novo	FALSE	False	False	3035	2977	2934	43	2, 2, 2 (5S, 16S, 23S)	48	4	17	5653	1	24299	14	5653	577	3	2253	1626	0	0	0	0	0	0	0.0077	FALSE	interspersed	FALSE	Bacteria	Pseudomonadota	Gammaproteobacteria	Lysobacterales	Lysobacteraceae	Lysobacter	Lysobacter sp. TY2-98	-	Bacteria	Pseudomonadota	Gammaproteobacteria	Xanthomonadales	Xanthomonadaceae	Cognatilysobacter	Cognatilysobacter sp003367355	2	-	1539/1539	NZ_CP031413.1/NZ_CP031413.1	2112102/2557213	2113641/2558752	-1/-1	100	NZ_CP031413_Region1:{terpene-precursor}/NZ_CP031413_Region2:{RiPP-like}/NZ_CP031413_Region3:{arylpolyene}	NZ_CP031413_Region1:{1}/NZ_CP031413_Region2:{1}/NZ_CP031413_Region3:{1}	NZ_CP031413_Region1:{851960-872838}/NZ_CP031413_Region2:{1438638-1449504}/NZ_CP031413_Region3:{2588097-2629317}	NZ_CP031413_Region1:{15}/NZ_CP031413_Region2:{12}/NZ_CP031413_Region3:{39}	NZ_CP031413_Region1:{-}/NZ_CP031413_Region2:{-}/NZ_CP031413_Region3:{BGC0000840.5[9]||BGC0000836.5[2]}	BGC0000836.5/BGC0000840.5	arylpolyene/RiPP-like/terpene-precursor	3	https://progenomes.embl.de/genome.cgi?gtdb_id=GCA_003367355.1	-
Refseq	GCF_003367375.1	ASM336737v1	SAMN09742667	Gallaecimonas mangrovi	2291597	HK-28	2023-11-18	2018	2018-08-08	Celera Assembler v. Celera Assembler 8.3	1	0	1	NZ_CP031416.1	4071977	4071977	-	False	c	100x	Gallaecimonas mangrovi strain HK-28 chromosome, complete genome	-	-	FALSE	PacBio	long_read_only	de_novo	FALSE	False	False	3895	3788	3761	27	6, 6, 6 (5S, 16S, 23S)	83	6	18	5572	1	46087	14	5572	3486	4	3473	964	0	0	0	0	0	0	0.01132	FALSE	interspersed	FALSE	Bacteria	Pseudomonadota	Gammaproteobacteria	Enterobacterales	Gallaecimonadaceae	Gallaecimonas	Gallaecimonas mangrovi	Gallaecimonas mangrovi	Bacteria	Pseudomonadota	Gammaproteobacteria	Enterobacterales	Gallaecimonadaceae	Gallaecimonas	Gallaecimonas mangrovi	6	-	1536/1540/1538/1540/1539/1538	NZ_CP031416.1/NZ_CP031416.1/NZ_CP031416.1/NZ_CP031416.1/NZ_CP031416.1/NZ_CP031416.1	47259/272103/313730/631128/2536407/3586040	48795/273643/315268/632668/2537946/3587578	1/1/1/1/-1/-1	99.2	NZ_CP031416_Region1:{terpene-precursor}/NZ_CP031416_Region2:{RiPP-like}/NZ_CP031416_Region3:{RiPP-like}/NZ_CP031416_Region4:{NI-siderophore}/NZ_CP031416_Region5:{arylpolyene}	NZ_CP031416_Region1:{1}/NZ_CP031416_Region2:{1}/NZ_CP031416_Region3:{1}/NZ_CP031416_Region4:{1}/NZ_CP031416_Region5:{1}	NZ_CP031416_Region1:{656272-677153}/NZ_CP031416_Region2:{691588-703315}/NZ_CP031416_Region3:{1324762-1335592}/NZ_CP031416_Region4:{1694163-1724556}/NZ_CP031416_Region5:{2096872-2140440}	NZ_CP031416_Region1:{24}/NZ_CP031416_Region2:{9}/NZ_CP031416_Region3:{11}/NZ_CP031416_Region4:{28}/NZ_CP031416_Region5:{46}	NZ_CP031416_Region1:{-}/NZ_CP031416_Region2:{-}/NZ_CP031416_Region3:{-}/NZ_CP031416_Region4:{BGC0001870.3[3]||BGC0001572.3[3]||BGC0002620.2[3]||BGC0002305.2[3]||BGC0000941.3[3]||BGC0001478.5[3]||BGC0001453.5[3]||BGC0000940.5[3]||BGC0002690.2[3]||BGC0001531.5[2]||BGC0002464.3[2]}/NZ_CP031416_Region5:{BGC0000837.4[7]||BGC0002008.3[7]||BGC0000836.5[5]||BGC0000781.3[2]||BGC0000838.3[2]}	BGC0000781.3/BGC0000836.5/BGC0000837.4/BGC0000838.3/BGC0000940.5/BGC0000941.3/BGC0001453.5/BGC0001478.5/BGC0001531.5/BGC0001572.3/BGC0001870.3/BGC0002008.3/BGC0002305.2/BGC0002464.3/BGC0002620.2/BGC0002690.2	(RiPP-like)x2/arylpolyene/NI-siderophore/terpene-precursor	5	https://progenomes.embl.de/genome.cgi?gtdb_id=GCA_003367375.1	KCTC 62177
Refseq	GCF_003367415.1	ASM336741v1	SAMN09723209	Nocardia farcinica	37329	W6977	2023-03-19	2018	2018-08-08	Unicycler v0.4.6	1	2	3	NZ_CP031418.1/NZ_CP031419.1/NZ_CP031420.1	6429634	6291633/96709/41292	96709	False/True/True	c/c/c	313x/313x/313x	Nocardia farcinica strain W6977 chromosome, complete genome/Nocardia farcinica strain W6977 plasmid unnamed1, complete sequence/Nocardia farcinica strain W6977 plasmid unnamed2, complete sequence	-	-	FALSE	PacBio	hybrid	de_novo	FALSE	False/False/False	False/False/False	6151	6080	6026	54	3, 3, 3 (5S, 16S, 23S)	59	3	31	5719	1	49738	30	5719	1187	1	507	507	0	0	0	0	0	0	0.00774	FALSE	interspersed	FALSE	Bacteria	Actinomycetota	Actinomycetes	Mycobacteriales	Nocardiaceae	Nocardia	Nocardia farcinica	Nocardia farcinica	Bacteria	Actinomycetota	Actinomycetes	Mycobacteriales	Mycobacteriaceae	Nocardia	Nocardia farcinica	3	-	1519/1519/1519	NZ_CP031418.1/NZ_CP031418.1/NZ_CP031418.1	1461140/1636815/2478201	1462659/1638334/2479720	-1/-1/-1	100	NZ_CP031418_Region1:{NRP-metallophore+NRPS}/NZ_CP031418_Region2:{NRPS}/NZ_CP031418_Region3:{T1PKS}/NZ_CP031418_Region4:{NRPS}/NZ_CP031418_Region5:{ectoine}/NZ_CP031418_Region6:{redox-cofactor+T3PKS+terpene-precursor}/NZ_CP031418_Region7:{NRPS-like}/NZ_CP031418_Region8:{arylpolyene}/NZ_CP031418_Region9:{terpene}/NZ_CP031418_Region10:{T1PKS}/NZ_CP031418_Region11:{NRPS}/NZ_CP031418_Region12:{NRP-metallophore+NRPS}/NZ_CP031418_Region13:{terpene+NRPS}/NZ_CP031418_Region14:{NAPAA}/NZ_CP031418_Region15:{T1PKS}/NZ_CP031418_Region16:{(NRPS)x2+RiPP-like}/NZ_CP031418_Region17:{furan}/NZ_CP031418_Region18:{T3PKS}/NZ_CP031418_Region19:{aminopolycarboxylic-acid}/NZ_CP031418_Region20:{terpene}/NZ_CP031418_Region21:{T1PKS}/NZ_CP031418_Region22:{terpene}/NZ_CP031418_Region23:{ranthipeptide}	NZ_CP031418_Region1:{2}/NZ_CP031418_Region2:{1}/NZ_CP031418_Region3:{1}/NZ_CP031418_Region4:{1}/NZ_CP031418_Region5:{1}/NZ_CP031418_Region6:{3}/NZ_CP031418_Region7:{1}/NZ_CP031418_Region8:{1}/NZ_CP031418_Region9:{1}/NZ_CP031418_Region10:{1}/NZ_CP031418_Region11:{1}/NZ_CP031418_Region12:{2}/NZ_CP031418_Region13:{2}/NZ_CP031418_Region14:{1}/NZ_CP031418_Region15:{1}/NZ_CP031418_Region16:{3}/NZ_CP031418_Region17:{1}/NZ_CP031418_Region18:{1}/NZ_CP031418_Region19:{1}/NZ_CP031418_Region20:{1}/NZ_CP031418_Region21:{1}/NZ_CP031418_Region22:{1}/NZ_CP031418_Region23:{1}	NZ_CP031418_Region1:{40764-101429}/NZ_CP031418_Region2:{259906-313510}/NZ_CP031418_Region3:{361613-408062}/NZ_CP031418_Region4:{602504-660614}/NZ_CP031418_Region5:{719946-730341}/NZ_CP031418_Region6:{1185762-1242452}/NZ_CP031418_Region7:{1410890-1454357}/NZ_CP031418_Region8:{1521821-1563053}/NZ_CP031418_Region9:{1724449-1750493}/NZ_CP031418_Region10:{2158835-2215394}/NZ_CP031418_Region11:{2406248-2459465}/NZ_CP031418_Region12:{2796121-2856744}/NZ_CP031418_Region13:{2862741-2942722}/NZ_CP031418_Region14:{3315999-3349940}/NZ_CP031418_Region15:{3509710-3554962}/NZ_CP031418_Region16:{4331557-4496115}/NZ_CP031418_Region17:{4524512-4545501}/NZ_CP031418_Region18:{4558608-4599810}/NZ_CP031418_Region19:{4646305-4659955}/NZ_CP031418_Region20:{5144970-5168721}/NZ_CP031418_Region21:{5205013-5251471}/NZ_CP031418_Region22:{6131824-6152933}/NZ_CP031418_Region23:{6186656-6208151}	NZ_CP031418_Region1:{43}/NZ_CP031418_Region2:{41}/NZ_CP031418_Region3:{41}/NZ_CP031418_Region4:{39}/NZ_CP031418_Region5:{7}/NZ_CP031418_Region6:{49}/NZ_CP031418_Region7:{38}/NZ_CP031418_Region8:{42}/NZ_CP031418_Region9:{22}/NZ_CP031418_Region10:{41}/NZ_CP031418_Region11:{45}/NZ_CP031418_Region12:{56}/NZ_CP031418_Region13:{35}/NZ_CP031418_Region14:{32}/NZ_CP031418_Region15:{28}/NZ_CP031418_Region16:{79}/NZ_CP031418_Region17:{22}/NZ_CP031418_Region18:{39}/NZ_CP031418_Region19:{12}/NZ_CP031418_Region20:{23}/NZ_CP031418_Region21:{44}/NZ_CP031418_Region22:{18}/NZ_CP031418_Region23:{19}	NZ_CP031418_Region1:{BGC0000324.5[6]||BGC0001801.5[3]||BGC0000020.3[3]||BGC0001783.5[2]||BGC0001819.3[2]||BGC0000111.5[2]}/NZ_CP031418_Region2:{BGC0000233.5[3]||BGC0002014.3[2]||BGC0002367.2[2]||BGC0000033.5[2]||BGC0000291.5[2]||BGC0002109.3[2]||BGC0000200.5[2]||BGC0000434.5[2]||BGC0001447.3[2]||BGC0001619.5[2]||BGC0001968.3[2]||BGC0001558.5[2]||BGC0001568.5[2]}/NZ_CP031418_Region3:{BGC0000409.5[2]||BGC0000679.5[2]||BGC0001848.4[2]}/NZ_CP031418_Region4:{BGC0001801.5[2]||BGC0001292.5[2]||BGC0001213.5[2]||BGC0000324.5[2]||BGC0002676.2[2]||BGC0000365.4[2]||BGC0000609.3[2]||BGC0002409.3[2]}/NZ_CP031418_Region5:{BGC0000853.3[4]||BGC0002052.3[4]||BGC0000855.3[2]||BGC0000852.5[2]||BGC0000858.3[2]||BGC0000860.3[2]}/NZ_CP031418_Region6:{BGC0001078.5[6]||BGC0001083.5[5]||BGC0000679.5[5]||BGC0001080.5[5]||BGC0000286.3[5]||BGC0001848.4[5]||BGC0000934.4[5]||BGC0002561.3[5]||BGC0001079.5[4]}/NZ_CP031418_Region7:{-}/NZ_CP031418_Region8:{BGC0000340.5[2]||BGC0001179.5[2]||BGC0001503.4[2]}/NZ_CP031418_Region9:{BGC0000664.5[2]||BGC0001227.3[2]||BGC0000649.3[2]||BGC0000225.5[3]||BGC0001083.5[2]}/NZ_CP031418_Region10:{BGC0001303.5[4]||BGC0002520.2[3]||BGC0001963.2[3]||BGC0000117.5[3]||BGC0001619.5[3]||BGC0001011.5[3]||BGC0000164.5[3]||BGC0002124.3[3]||BGC0000040.5[3]||BGC0001580.3[2]||BGC0000144.5[2]||BGC0000051.5[2]||BGC0000087.5[2]||BGC0000086.5[2]||BGC0002454.2[2]||BGC0002587.2[2]||BGC0002349.3[2]||BGC0001700.5[2]||BGC0002086.3[2]||BGC0002816.2[2]||BGC0001828.5[2]||BGC0002356.3[2]||BGC0002559.2[2]||BGC0001065.5[2]||BGC0000093.5[2]||BGC0001447.3[2]||BGC0002671.2[2]||BGC0001856.4[2]||BGC0001877.4[2]||BGC0000151.5[2]||BGC0002497.3[2]||BGC0000034.5[2]||BGC0001662.4[2]||BGC0002431.3[2]||BGC0000162.5[2]||BGC0002142.2[2]||BGC0000085.5[2]||BGC0002526.3[2]||BGC0000115.5[2]||BGC0000002.5[2]||BGC0002541.2[2]||BGC0001042.5[2]||BGC0001653.3[2]||BGC0001511.5[2]||BGC0002098.2[2]||BGC0001648.5[2]||BGC0001348.5[2]||BGC0001702.3[2]||BGC0000053.5[2]||BGC0000055.5[2]}/NZ_CP031418_Region11:{BGC0001975.4[2]||BGC0002300.2[2]||BGC0000042.5[2]}/NZ_CP031418_Region12:{BGC0001027.5[8]||BGC0002352.2[6]||BGC0001021.5[3]||BGC0001801.5[3]||BGC0002676.2[2]||BGC0000324.5[2]||BGC0001292.5[2]||BGC0001213.5[2]||BGC0002124.3[2]||BGC0001511.5[2]||BGC0000020.3[2]}/NZ_CP031418_Region13:{BGC0002108.3[5]||BGC0001967.4[4]||BGC0001975.4[5]||BGC0002377.2[4]||BGC0001414.5[4]||BGC0002109.3[4]||BGC0001984.3[3]||BGC0001968.3[3]||BGC0002014.3[3]||BGC0002078.2[3]||BGC0000379.5[3]||BGC0000336.5[3]||BGC0001297.4[3]||BGC0002360.3[2]||BGC0000341.5[2]||BGC0002676.2[2]||BGC0000429.4[2]||BGC0002079.2[2]||BGC0000354.5[2]||BGC0001620.5[2]||BGC0001763.5[2]||BGC0001582.4[2]||BGC0000296.5[2]||BGC0000439.5[2]||BGC0000291.5[2]||BGC0000362.5[2]||BGC0001519.5[2]||BGC0000290.5[2]||BGC0000440.5[2]||BGC0000441.4[2]||BGC0000311.6[2]||BGC0001178.5[2]||BGC0001522.5[2]}/NZ_CP031418_Region14:{BGC0002174.2[1]}/NZ_CP031418_Region15:{-}/NZ_CP031418_Region16:{BGC0002284.3[6]||BGC0002363.3[4]||BGC0000615.4[4]||BGC0002109.3[2]||BGC0001975.4[2]||BGC0001657.4[2]||BGC0000610.5[3]||BGC0001495.3[2]||BGC0000211.5[2]||BGC0001759.3[2]||BGC0000136.5[2]||BGC0001944.2[2]||BGC0001095.5[2]||BGC0000407.5[2]||BGC0001103.5[2]||BGC0001620.5[2]||BGC0001763.5[2]}/NZ_CP031418_Region17:{BGC0001818.4[5]||BGC0001011.5[2]}/NZ_CP031418_Region18:{BGC0001812.3[2]}/NZ_CP031418_Region19:{BGC0002568.2[5]||BGC0001587.5[4]||BGC0002567.2[3]||BGC0001483.4[2]}/NZ_CP031418_Region20:{BGC0000633.3[2]||BGC0001456.3[2]||BGC0000664.5[2]||BGC0001227.3[2]||BGC0000649.3[2]||BGC0002374.2[2]||BGC0000678.5[2]||BGC0001693.3[2]||BGC0000241.5[2]||BGC0000240.5[2]}/NZ_CP031418_Region21:{-}/NZ_CP031418_Region22:{BGC0001006.5[2]||BGC0001007.5[2]}/NZ_CP031418_Region23:{BGC0001036.5[3]||BGC0001519.5[2]||BGC0002735.2[2]||BGC0002100.2[2]||BGC0001619.5[2]}	(BGC0000324.5)x3/(BGC0001619.5)x3/(BGC0001801.5)x3/(BGC0001975.4)x3/(BGC0002109.3)x3/(BGC0002676.2)x3/(BGC0000020.3)x2/(BGC0000291.5)x2/(BGC0000649.3)x2/(BGC0000664.5)x2/(BGC0000679.5)x2/(BGC0001011.5)x2/(BGC0001083.5)x2/(BGC0001213.5)x2/(BGC0001227.3)x2/(BGC0001292.5)x2/(BGC0001447.3)x2/(BGC0001511.5)x2/(BGC0001519.5)x2/(BGC0001620.5)x2/(BGC0001763.5)x2/(BGC0001848.4)x2/(BGC0001968.3)x2/(BGC0002014.3)x2/(BGC0002124.3)x2/BGC0000002.5/BGC0000033.5/BGC0000034.5/BGC0000040.5/BGC0000042.5/BGC0000051.5/BGC0000053.5/BGC0000055.5/BGC0000085.5/BGC0000086.5/BGC0000087.5/BGC0000093.5/BGC0000111.5/BGC0000115.5/BGC0000117.5/BGC0000136.5/BGC0000144.5/BGC0000151.5/BGC0000162.5/BGC0000164.5/BGC0000200.5/BGC0000211.5/BGC0000225.5/BGC0000233.5/BGC0000240.5/BGC0000241.5/BGC0000286.3/BGC0000290.5/BGC0000296.5/BGC0000311.6/BGC0000336.5/BGC0000340.5/BGC0000341.5/BGC0000354.5/BGC0000362.5/BGC0000365.4/BGC0000379.5/BGC0000407.5/BGC0000409.5/BGC0000429.4/BGC0000434.5/BGC0000439.5/BGC0000440.5/BGC0000441.4/BGC0000609.3/BGC0000610.5/BGC0000615.4/BGC0000633.3/BGC0000678.5/BGC0000852.5/BGC0000853.3/BGC0000855.3/BGC0000858.3/BGC0000860.3/BGC0000934.4/BGC0001006.5/BGC0001007.5/BGC0001021.5/BGC0001027.5/BGC0001036.5/BGC0001042.5/BGC0001065.5/BGC0001078.5/BGC0001079.5/BGC0001080.5/BGC0001095.5/BGC0001103.5/BGC0001178.5/BGC0001179.5/BGC0001297.4/BGC0001303.5/BGC0001348.5/BGC0001414.5/BGC0001456.3/BGC0001483.4/BGC0001495.3/BGC0001503.4/BGC0001522.5/BGC0001558.5/BGC0001568.5/BGC0001580.3/BGC0001582.4/BGC0001587.5/BGC0001648.5/BGC0001653.3/BGC0001657.4/BGC0001662.4/BGC0001693.3/BGC0001700.5/BGC0001702.3/BGC0001759.3/BGC0001783.5/BGC0001812.3/BGC0001818.4/BGC0001819.3/BGC0001828.5/BGC0001856.4/BGC0001877.4/BGC0001944.2/BGC0001963.2/BGC0001967.4/BGC0001984.3/BGC0002052.3/BGC0002078.2/BGC0002079.2/BGC0002086.3/BGC0002098.2/BGC0002100.2/BGC0002108.3/BGC0002142.2/BGC0002174.2/BGC0002284.3/BGC0002300.2/BGC0002349.3/BGC0002352.2/BGC0002356.3/BGC0002360.3/BGC0002363.3/BGC0002367.2/BGC0002374.2/BGC0002377.2/BGC0002409.3/BGC0002431.3/BGC0002454.2/BGC0002497.3/BGC0002520.2/BGC0002526.3/BGC0002541.2/BGC0002559.2/BGC0002561.3/BGC0002567.2/BGC0002568.2/BGC0002587.2/BGC0002671.2/BGC0002735.2/BGC0002816.2	(NRPS)x8/(T1PKS)x4/(terpene)x4/(NRP-metallophore)x2/(T3PKS)x2/aminopolycarboxylic-acid/arylpolyene/ectoine/furan/NAPAA/NRPS-like/ranthipeptide/redox-cofactor/RiPP-like/terpene-precursor	30	https://progenomes.embl.de/genome.cgi?gtdb_id=GCA_003367415.1	CIP 782.74:DSMZ 43665:ATCC 3318:BCRC 13380:BCRC 13722:CBS 318.60:CCRC 13380:CCRC 13722:CCUG 10109:CCUG 27778:CCUG 48656:CECT 3053:CECT 4069:CGMCC 4.1166:CGMCC 4.1829:CIP 104775:DSM 43245:DSM 43578:DSM 43665:IEGM 621:IFM 28:IFM 284:IFO 15532:IMET 7137:IMET 7377:IMRU 3318:IMSNU 21224:JCM 3088:KCTC 9958:LMG 4079:NBRC 15532:NCIB 12058:NCIMB 12058:NCTC 11134:NCTC 4524:NRRL B-2089:PCM 2173
Refseq	GCF_003367555.1	ASM336755v1	SAMN08378650	Klebsiella pneumoniae	573	F1	2023-12-28	2018	2018-08-08	SOAPdenovo v2.3.0	1	1	2	NZ_CP026130.1/NZ_CP026131.1	5682889	5518379/164510	164510	False/True	c/c	144x/144x	Klebsiella pneumoniae strain F1 chromosome, complete genome/Klebsiella pneumoniae strain F1 plasmid pF1_1, complete sequence	-	-	FALSE	PacBio	long_read_only	de_novo	FALSE	False/False	False/False	5681	5559	5427	132	9, 8, 8 (5S, 16S, 23S)	85	12	84	5561	1	142904	77	5561	1435	7	2404	718	0	0	0	0	0	0	0.02515	FALSE	interspersed	FALSE	Bacteria	Pseudomonadota	Gammaproteobacteria	Enterobacterales	Enterobacteriaceae	Klebsiella	Klebsiella pneumoniae	Klebsiella pneumoniae	Bacteria	Pseudomonadota	Gammaproteobacteria	Enterobacterales	Enterobacteriaceae	Klebsiella	Klebsiella pneumoniae	8	-	1540/1540/1540/1540/1540/1540/1540/1540	NZ_CP026130.1/NZ_CP026130.1/NZ_CP026130.1/NZ_CP026130.1/NZ_CP026130.1/NZ_CP026130.1/NZ_CP026130.1/NZ_CP026130.1	457464/1291329/4382938/4755279/5224867/5269997/5361869/5466316	459004/1292869/4384478/4756819/5226407/5271537/5363409/5467856	1/1/-1/-1/-1/-1/-1/-1	99.2	NZ_CP026130_Region1:{T1PKS+NRP-metallophore+NRPS}/NZ_CP026130_Region2:{redox-cofactor}/NZ_CP026130_Region3:{azole-containing-RiPP}/NZ_CP026130_Region4:{NRP-metallophore+NRPS}/NZ_CP026130_Region5:{terpene-precursor}/NZ_CP026130_Region6:{RiPP-like}	NZ_CP026130_Region1:{3}/NZ_CP026130_Region2:{1}/NZ_CP026130_Region3:{1}/NZ_CP026130_Region4:{2}/NZ_CP026130_Region5:{1}/NZ_CP026130_Region6:{1}	NZ_CP026130_Region1:{1884461-1947660}/NZ_CP026130_Region2:{2566292-2588457}/NZ_CP026130_Region3:{3542896-3569164}/NZ_CP026130_Region4:{3908715-3962623}/NZ_CP026130_Region5:{4205977-4226876}/NZ_CP026130_Region6:{5454520-5465143}	NZ_CP026130_Region1:{39}/NZ_CP026130_Region2:{18}/NZ_CP026130_Region3:{18}/NZ_CP026130_Region4:{46}/NZ_CP026130_Region5:{22}/NZ_CP026130_Region6:{7}	NZ_CP026130_Region1:{BGC0001055.5[19]||BGC0002570.2[5]||BGC0000467.5[4]||BGC0002715.2[4]||BGC0000446.5[4]||BGC0002475.3[2]}/NZ_CP026130_Region2:{BGC0001100.5[2]}/NZ_CP026130_Region3:{BGC0000781.3[2]}/NZ_CP026130_Region4:{BGC0002476.2[10]||BGC0002414.3[10]||BGC0002413.3[8]||BGC0002495.2[5]||BGC0002679.2[4]||BGC0000451.5[4]||BGC0000343.5[3]||BGC0002474.2[3]||BGC0002680.2[6]||BGC0000368.5[4]||BGC0001502.4[3]||BGC0000401.5[3]||BGC0002492.3[3]||BGC0000352.5[2]||BGC0000392.5[3]||BGC0002544.3[4]||BGC0000300.5[4]||BGC0002466.3[3]||BGC0000454.5[3]||BGC0002494.3[3]||BGC0000446.5[3]||BGC0000294.5[2]||BGC0002324.3[2]||BGC0001185.5[2]||BGC0000309.5[2]||BGC0001345.5[2]||BGC0001890.3[2]||BGC0002528.3[2]||BGC0002695.2[2]||BGC0002473.3[2]||BGC0002696.2[2]||BGC0000371.5[2]||BGC0000359.5[2]||BGC0002017.3[2]||BGC0001211.5[2]||BGC0001752.4[2]||BGC0002493.3[2]||BGC0001351.3[2]||BGC0002686.2[2]||BGC0000366.5[2]||BGC0002415.2[2]||BGC0000325.5[2]}/NZ_CP026130_Region5:{-}/NZ_CP026130_Region6:{-}	(BGC0000446.5)x2/BGC0000294.5/BGC0000300.5/BGC0000309.5/BGC0000325.5/BGC0000343.5/BGC0000352.5/BGC0000359.5/BGC0000366.5/BGC0000368.5/BGC0000371.5/BGC0000392.5/BGC0000401.5/BGC0000451.5/BGC0000454.5/BGC0000467.5/BGC0000781.3/BGC0001055.5/BGC0001100.5/BGC0001185.5/BGC0001211.5/BGC0001345.5/BGC0001351.3/BGC0001502.4/BGC0001752.4/BGC0001890.3/BGC0002017.3/BGC0002324.3/BGC0002413.3/BGC0002414.3/BGC0002415.2/BGC0002466.3/BGC0002473.3/BGC0002474.2/BGC0002475.3/BGC0002476.2/BGC0002492.3/BGC0002493.3/BGC0002494.3/BGC0002495.2/BGC0002528.3/BGC0002544.3/BGC0002570.2/BGC0002679.2/BGC0002680.2/BGC0002686.2/BGC0002695.2/BGC0002696.2/BGC0002715.2	(NRP-metallophore)x2/(NRPS)x2/azole-containing-RiPP/redox-cofactor/RiPP-like/T1PKS/terpene-precursor	9	https://progenomes.embl.de/genome.cgi?gtdb_id=GCA_003367555.1	ATCC 13886:CCM 5789:CCUG 31616:CIP 52.144:CNCTC 6122:CUETM 78-58:CUETM 78-64:LMG 3086:NCTC 5054
Refseq	GCF_003367705.1	ASM336770v1	SAMN09761059	Microbacterium foliorum	104336	NRRL B-24224	2023-04-28	2018	2018-08-09	unicycler v2018-07-26	1	0	1	NZ_CP031425.1	3568138	3568138	-	False	c	156x	Microbacterium foliorum strain NRRL B-24224 chromosome, complete genome	-	-	FALSE	ONT	hybrid	de_novo	FALSE	False	False	3382	3327	3312	15	2, 2, 2 (5S, 16S, 23S)	46	3	4	5575	1	13883	4	5575	3469	0	0	0	0	0	0	0	0	0	0.00389	FALSE	interspersed	FALSE	Bacteria	Actinomycetota	Actinomycetes	Micrococcales	Microbacteriaceae	Microbacterium	Microbacterium foliorum	Microbacterium foliorum	Bacteria	Actinomycetota	Actinomycetes	Actinomycetales	Microbacteriaceae	Microbacterium	Microbacterium foliorum	2	-	1525/1525	NZ_CP031425.1/NZ_CP031425.1	2319723/2571718	2321248/2573243	-1/-1	100	NZ_CP031425_Region1:{hydrogen-cyanide}/NZ_CP031425_Region2:{NAPAA}/NZ_CP031425_Region3:{RiPP-like}/NZ_CP031425_Region4:{terpene-precursor+betalactone+T3PKS}/NZ_CP031425_Region5:{terpene}	NZ_CP031425_Region1:{1}/NZ_CP031425_Region2:{1}/NZ_CP031425_Region3:{1}/NZ_CP031425_Region4:{3}/NZ_CP031425_Region5:{1}	NZ_CP031425_Region1:{248806-261913}/NZ_CP031425_Region2:{805924-839841}/NZ_CP031425_Region3:{890336-901472}/NZ_CP031425_Region4:{2228870-2280919}/NZ_CP031425_Region5:{2577901-2602147}	NZ_CP031425_Region1:{9}/NZ_CP031425_Region2:{37}/NZ_CP031425_Region3:{11}/NZ_CP031425_Region4:{46}/NZ_CP031425_Region5:{23}	NZ_CP031425_Region1:{BGC0002285.2[2]}/NZ_CP031425_Region2:{BGC0002174.2[1]||BGC0002669.2[2]}/NZ_CP031425_Region3:{-}/NZ_CP031425_Region4:{BGC0001666.3[2]}/NZ_CP031425_Region5:{BGC0000636.3[4]||BGC0000644.3[3]||BGC0000637.3[3]||BGC0002409.3[2]}	BGC0000636.3/BGC0000637.3/BGC0000644.3/BGC0001666.3/BGC0002174.2/BGC0002285.2/BGC0002409.3/BGC0002669.2	betalactone/hydrogen-cyanide/NAPAA/RiPP-like/T3PKS/terpene/terpene-precursor	7	https://progenomes.embl.de/genome.cgi?gtdb_id=GCA_003367705.1	CIP 107137:DSM 12966:IAM 15188:JCM 11569:KCTC 19915:LMG 19580:NBRC 103072:NRRL B-24224
Refseq	GCF_003367885.1	ASM336788v1	SAMN09260320	Escherichia coli	562	C600	2023-05-31	2018	2018-08-09	HGAP v. JULY-2016; Pilon v1.18	1	0	1	NZ_CP031214.1	4599824	4599824	-	False	c	107x	Escherichia coli strain C600 chromosome, complete genome	-	-	FALSE	PacBio	hybrid	de_novo	FALSE	False	False	4486	4364	4172	192	8, 7, 7 (5S, 16S, 23S)	85	15	75	5541	1	121346	69	5541	1268	6	1541	630	0	0	0	0	0	0	0.02638	FALSE	interspersed	FALSE	Bacteria	Pseudomonadota	Gammaproteobacteria	Enterobacterales	Enterobacteriaceae	Escherichia	Escherichia coli	Escherichia coli	Bacteria	Pseudomonadota	Gammaproteobacteria	Enterobacterales	Enterobacteriaceae	Escherichia	Escherichia coli	7	-	1542/1542/1542/1542/1542/1542/1542	NZ_CP031214.1/NZ_CP031214.1/NZ_CP031214.1/NZ_CP031214.1/NZ_CP031214.1/NZ_CP031214.1/NZ_CP031214.1	498512/1196892/3658199/4316137/4357625/4488753/4582476	500054/1198434/3659741/4317679/4359167/4490295/4584018	1/1/-1/-1/-1/-1/-1	98.8	NZ_CP031214_Region1:{azole-containing-RiPP}/NZ_CP031214_Region2:{NRP-metallophore+NRPS}/NZ_CP031214_Region3:{terpene-precursor}	NZ_CP031214_Region1:{1}/NZ_CP031214_Region2:{2}/NZ_CP031214_Region3:{1}	NZ_CP031214_Region1:{2954864-2981156}/NZ_CP031214_Region2:{3272199-3327339}/NZ_CP031214_Region3:{3470395-3491294}	NZ_CP031214_Region1:{20}/NZ_CP031214_Region2:{48}/NZ_CP031214_Region3:{22}	NZ_CP031214_Region1:{BGC0000781.3[2]}/NZ_CP031214_Region2:{BGC0002476.2[10]||BGC0002413.3[9]||BGC0002414.3[9]||BGC0002495.2[5]||BGC0002679.2[4]||BGC0000451.5[4]||BGC0000343.5[3]||BGC0002474.2[3]||BGC0002680.2[6]||BGC0000368.5[4]||BGC0001502.4[3]||BGC0000352.5[2]||BGC0001783.5[2]||BGC0002324.3[2]||BGC0000392.5[2]||BGC0000300.5[3]||BGC0001114.5[2]||BGC0000294.5[2]||BGC0002528.3[2]||BGC0000309.5[2]||BGC0001185.5[2]||BGC0001890.3[2]||BGC0002695.2[2]||BGC0002473.3[2]||BGC0002696.2[2]||BGC0000371.5[2]||BGC0002017.3[2]||BGC0001752.4[2]||BGC0001211.5[2]||BGC0000454.5[2]||BGC0002494.3[2]||BGC0002493.3[2]||BGC0001351.3[2]||BGC0002544.3[2]||BGC0002686.2[2]||BGC0002466.3[2]||BGC0002415.2[2]||BGC0000423.5[2]||BGC0000366.5[2]}/NZ_CP031214_Region3:{-}	BGC0000294.5/BGC0000300.5/BGC0000309.5/BGC0000343.5/BGC0000352.5/BGC0000366.5/BGC0000368.5/BGC0000371.5/BGC0000392.5/BGC0000423.5/BGC0000451.5/BGC0000454.5/BGC0000781.3/BGC0001114.5/BGC0001185.5/BGC0001211.5/BGC0001351.3/BGC0001502.4/BGC0001752.4/BGC0001783.5/BGC0001890.3/BGC0002017.3/BGC0002324.3/BGC0002413.3/BGC0002414.3/BGC0002415.2/BGC0002466.3/BGC0002473.3/BGC0002474.2/BGC0002476.2/BGC0002493.3/BGC0002494.3/BGC0002495.2/BGC0002528.3/BGC0002544.3/BGC0002679.2/BGC0002680.2/BGC0002686.2/BGC0002695.2/BGC0002696.2	azole-containing-RiPP/NRP-metallophore/NRPS/terpene-precursor	4	https://progenomes.embl.de/genome.cgi?gtdb_id=GCA_003367885.1	DSMZ 3925:ATCC 23724:ATCC 37120:ATCC 37125:ATCC 37194:ATCC 47024:CECT 103:CECT 106:CECT 887:CIP 75.17:CNCTC 6875:DSM 3925:DSM 426:IFO 14410:KCTC 1115:LMG 3041:NBRC 14410:NCIB 10222:NCIB 11459:NCIMB 10222:NCIMB 11459:NCIMB 11864:NCIMB 11929:NCIMB 11930:NCIMB 11947:NCIMB 11967:NCIMB 11968:NCIMB 12621:NCIMB 12706:NCIMB 12764
Refseq	GCF_003367905.1	ASM336790v1	SAMN09213727	Megasphaera stantonii	2144175	AJH120	2023-03-19	2018	2018-08-09	CANU v1.5; Pilon v1.18	1	0	1	NZ_CP029462.1	2652760	2652760	-	False	c	1000x	Megasphaera stantonii strain AJH120 chromosome, complete genome	-	-	FALSE	PacBio	hybrid	de_novo	FALSE	False	False	2510	2431	2406	25	6, 6, 6 (5S, 16S, 23S)	57	4	69	5670	1	115774	61	5670	1327	8	2064	1562	0	0	0	0	0	0	0.04364	FALSE	interspersed	FALSE	Bacteria	Bacillota	Negativicutes	Veillonellales	Veillonellaceae	Megasphaera	Megasphaera stantonii	Megasphaera stantonii	Bacteria	Bacillota	Negativicutes	Veillonellales	Megasphaeraceae	Megasphaera	Megasphaera stantonii	6	-	1565/1565/1562/1566/1565/1566	NZ_CP029462.1/NZ_CP029462.1/NZ_CP029462.1/NZ_CP029462.1/NZ_CP029462.1/NZ_CP029462.1	677318/700124/1008002/1203554/1281790/2297195	678883/701689/1009564/1205120/1283355/2298761	-1/-1/-1/-1/-1/1	98.1	NZ_CP029462_Region1:{terpene-precursor}/NZ_CP029462_Region2:{ranthipeptide}	NZ_CP029462_Region1:{1}/NZ_CP029462_Region2:{1}	NZ_CP029462_Region1:{2142622-2163506}/NZ_CP029462_Region2:{2279762-2301402}	NZ_CP029462_Region1:{25}/NZ_CP029462_Region2:{18}	NZ_CP029462_Region1:{-}/NZ_CP029462_Region2:{-}	-	ranthipeptide/terpene-precursor	2	https://progenomes.embl.de/genome.cgi?gtdb_id=GCA_003367905.1	CCUG 71842:DSM 106750
Refseq	GCF_003368045.1	ASM336804v1	SAMN05831970	Campylobacter jejuni	197	CJ067CC45	2023-06-20	2018	2018-08-09	SPAdes v3.0.0-Linux	1	0	1	NZ_CP012206.1	1727122	1727122	-	False	c	193x	Campylobacter jejuni strain CJ067CC45 chromosome, complete genome	-	-	FALSE	Other	short_read_only	de_novo	FALSE	False	False	1819	1773	1730	43	1, 1, 1 (5S, 16S, 23S)	40	3	2	521	1	1042	2	521	521	0	0	0	0	0	0	0	0	0	0.0006	FALSE	interspersed	FALSE	Bacteria	Campylobacterota	Epsilonproteobacteria	Campylobacterales	Campylobacteraceae	Campylobacter	Campylobacter jejuni	Campylobacter jejuni	Bacteria	Campylobacterota	Campylobacteria	Campylobacterales	Campylobacteraceae	Campylobacter_D	Campylobacter_D jejuni	1	-	1513	NZ_CP012206.1	468	1981	1	-	NZ_CP012206_Region1:{terpene-precursor}	NZ_CP012206_Region1:{1}	NZ_CP012206_Region1:{1572821-1593666}	NZ_CP012206_Region1:{23}	NZ_CP012206_Region1:{-}	-	terpene-precursor	1	https://progenomes.embl.de/genome.cgi?gtdb_id=GCA_003368045.1	-
Refseq	GCF_003368065.1	ASM336806v1	SAMN05831978	Campylobacter jejuni	197	CJ515CC45	2023-06-20	2018	2018-08-09	SPAdes v3.0.0-Linux	1	0	1	NZ_CP012210.1	1652581	1652581	-	False	c	207x	Campylobacter jejuni strain CJ515CC45 chromosome, complete genome	-	-	FALSE	Other	short_read_only	de_novo	FALSE	False	False	1729	1681	1643	38	3, 1, 1 (5S, 16S, 23S)	40	3	5	1624	1	6588	4	1624	1513	1	536	536	0	0	0	0	0	0	0.00399	FALSE	interspersed	FALSE	Bacteria	Campylobacterota	Epsilonproteobacteria	Campylobacterales	Campylobacteraceae	Campylobacter	Campylobacter jejuni	Campylobacter jejuni	Bacteria	Campylobacterota	Campylobacteria	Campylobacterales	Campylobacteraceae	Campylobacter_D	Campylobacter_D jejuni	1	-	1513	NZ_CP012210.1	576571	578084	1	-	NZ_CP012210_Region1:{terpene-precursor}	NZ_CP012210_Region1:{1}	NZ_CP012210_Region1:{1529973-1550818}	NZ_CP012210_Region1:{23}	NZ_CP012210_Region1:{-}	-	terpene-precursor	1	https://progenomes.embl.de/genome.cgi?gtdb_id=GCA_003368065.1	-
Refseq	GCF_003368085.1	ASM336808v1	SAMN05831969	Campylobacter jejuni	197	CJ031CC45	2023-06-20	2018	2018-08-09	a5_miseq_linux v20140113	1	0	1	NZ_CP012211.1	1634294	1634294	-	False	c	114x	Campylobacter jejuni strain CJ031CC45 chromosome, complete genome	-	-	FALSE	Other	short_read_only	de_novo	FALSE	False	False	1710	1663	1613	50	2, 1, 1 (5S, 16S, 23S)	40	3	7	1023	1	5051	2	1023	1023	5	819	507	0	0	0	0	0	0	0.00309	FALSE	interspersed	FALSE	Bacteria	Campylobacterota	Epsilonproteobacteria	Campylobacterales	Campylobacteraceae	Campylobacter	Campylobacter jejuni	Campylobacter jejuni	Bacteria	Campylobacterota	Campylobacteria	Campylobacterales	Campylobacteraceae	Campylobacter_D	Campylobacter_D jejuni	1	-	1513	NZ_CP012211.1	357640	359153	1	-	NZ_CP012211_Region1:{phosphonate}/NZ_CP012211_Region2:{terpene-precursor}	NZ_CP012211_Region1:{1}/NZ_CP012211_Region2:{1}	NZ_CP012211_Region1:{1262938-1285682}/NZ_CP012211_Region2:{1511127-1531972}	NZ_CP012211_Region1:{22}/NZ_CP012211_Region2:{23}	NZ_CP012211_Region1:{-}/NZ_CP012211_Region2:{-}	-	phosphonate/terpene-precursor	2	https://progenomes.embl.de/genome.cgi?gtdb_id=GCA_003368085.1	-
Refseq	GCF_003368105.1	ASM336810v1	SAMN05831994	Campylobacter jejuni	197	CJ017CCUA	2023-06-20	2018	2018-08-09	SPAdes v3.0.0-Linux	1	0	1	NZ_CP012212.1	1681088	1681088	-	False	c	139x	Campylobacter jejuni strain CJ017CCUA chromosome, complete genome	-	-	FALSE	Other	short_read_only	de_novo	FALSE	False	False	1780	1733	1671	62	2, 1, 1 (5S, 16S, 23S)	40	3	7	658	1	4150	6	658	582	1	606	606	0	0	0	0	0	0	0.00247	FALSE	interspersed	FALSE	Bacteria	Campylobacterota	Epsilonproteobacteria	Campylobacterales	Campylobacteraceae	Campylobacter	Campylobacter jejuni	Campylobacter jejuni	Bacteria	Campylobacterota	Campylobacteria	Campylobacterales	Campylobacteraceae	Campylobacter_D	Campylobacter_D jejuni	1	-	1513	NZ_CP012212.1	653813	655326	1	-	NZ_CP012212_Region1:{terpene-precursor}	NZ_CP012212_Region1:{1}	NZ_CP012212_Region1:{1560703-1581548}	NZ_CP012212_Region1:{23}	NZ_CP012212_Region1:{-}	-	terpene-precursor	1	https://progenomes.embl.de/genome.cgi?gtdb_id=GCA_003368105.1	-
Refseq	GCF_003368125.1	ASM336812v1	SAMN05831976	Campylobacter jejuni	197	CJ513CC45	2023-06-20	2018	2018-08-09	SPAdes v3.0.0-Linux	1	0	1	NZ_CP012213.1	1614027	1614027	-	False	c	100x	Campylobacter jejuni strain CJ513CC45 chromosome, complete genome	-	-	FALSE	Other	short_read_only	de_novo	FALSE	False	False	1674	1627	1591	36	2, 1, 1 (5S, 16S, 23S)	40	3	4	1624	1	6052	4	1624	1513	0	0	0	0	0	0	0	0	0	0.00375	FALSE	interspersed	FALSE	Bacteria	Campylobacterota	Epsilonproteobacteria	Campylobacterales	Campylobacteraceae	Campylobacter	Campylobacter jejuni	Campylobacter jejuni	Bacteria	Campylobacterota	Campylobacteria	Campylobacterales	Campylobacteraceae	Campylobacter_D	Campylobacter_D jejuni	1	-	1513	NZ_CP012213.1	1608076	1609589	1	-	NZ_CP012213_Region1:{terpene-precursor}	NZ_CP012213_Region1:{1}	NZ_CP012213_Region1:{1488717-1509562}	NZ_CP012213_Region1:{23}	NZ_CP012213_Region1:{-}	-	terpene-precursor	1	https://progenomes.embl.de/genome.cgi?gtdb_id=GCA_003368125.1	-
Refseq	GCF_003368145.1	ASM336814v1	SAMN05831983	Campylobacter jejuni	197	CJ088CC52	2023-06-20	2018	2018-08-09	SPAdes v3.0.0-Linux	1	0	1	NZ_CP012214.1	1605714	1605714	-	False	c	140x	Campylobacter jejuni strain CJ088CC52 chromosome, complete genome	-	-	FALSE	Other	short_read_only	de_novo	FALSE	False	False	1674	1625	1571	54	4, 1, 1 (5S, 16S, 23S)	40	3	5	3617	1	10304	4	1979	1672	1	3617	3617	0	0	0	0	0	0	0.00642	FALSE	tandem	FALSE	Bacteria	Campylobacterota	Epsilonproteobacteria	Campylobacterales	Campylobacteraceae	Campylobacter	Campylobacter jejuni	Campylobacter jejuni	Bacteria	Campylobacterota	Campylobacteria	Campylobacterales	Campylobacteraceae	Campylobacter_D	Campylobacter_D jejuni	1	-	1513	NZ_CP012214.1	1596811	1598324	-	-	NZ_CP012214_Region1:{betalactone}/NZ_CP012214_Region2:{terpene-precursor}	NZ_CP012214_Region1:{1}/NZ_CP012214_Region2:{1}	NZ_CP012214_Region1:{804602-834439}/NZ_CP012214_Region2:{1475737-1496582}	NZ_CP012214_Region1:{26}/NZ_CP012214_Region2:{23}	NZ_CP012214_Region1:{-}/NZ_CP012214_Region2:{-}	-	betalactone/terpene-precursor	2	https://progenomes.embl.de/genome.cgi?gtdb_id=GCA_003368145.1	-
Refseq	GCF_003368165.1	ASM336816v1	SAMN05831985	Campylobacter jejuni	197	CJ074CC443	2023-06-20	2018	2018-08-09	SPAdes-3.0.0-Linux	1	0	1	NZ_CP012216.1	1692979	1692979	-	False	c	152x	Campylobacter jejuni strain CJ074CC443 chromosome, complete genome	-	-	FALSE	Other	short_read_only	de_novo	FALSE	False	False	1782	1730	1670	60	3, 2, 2 (5S, 16S, 23S)	42	3	7	6079	1	20859	6	6079	1636	1	3617	3617	0	0	0	0	0	0	0.01232	FALSE	interspersed	FALSE	Bacteria	Campylobacterota	Epsilonproteobacteria	Campylobacterales	Campylobacteraceae	Campylobacter	Campylobacter jejuni	Campylobacter jejuni	Bacteria	Campylobacterota	Campylobacteria	Campylobacterales	Campylobacteraceae	Campylobacter_D	Campylobacter_D jejuni	2	-	1513/1513	NZ_CP012216.1/NZ_CP012216.1	777676/1081293	779189/1082806	1/1	100	NZ_CP012216_Region1:{terpene-precursor}/NZ_CP012216_Region2:{betalactone}	NZ_CP012216_Region1:{1}/NZ_CP012216_Region2:{1}	NZ_CP012216_Region1:{653407-674252}/NZ_CP012216_Region2:{1242263-1272103}	NZ_CP012216_Region1:{23}/NZ_CP012216_Region2:{25}	NZ_CP012216_Region1:{-}/NZ_CP012216_Region2:{-}	-	betalactone/terpene-precursor	2	https://progenomes.embl.de/genome.cgi?gtdb_id=GCA_003368165.1	-
Refseq	GCF_003368185.1	ASM336818v1	SAMN05831988	Campylobacter jejuni	197	CJ071CC464	2023-06-20	2018	2018-08-09	a5_miseq_linux_20140113	1	0	1	NZ_CP012217.1	1747565	1747565	-	False	c	98x	Campylobacter jejuni strain CJ071CC464 chromosome, complete genome	-	-	FALSE	Other	short_read_only	de_novo	FALSE	True	False	1852	1803	1711	92	4, 1, 1 (5S, 16S, 23S)	40	3	6	839	1	4153	4	839	776	2	558	532	0	0	0	0	0	0	0.00238	FALSE	interspersed	FALSE	Bacteria	Campylobacterota	Epsilonproteobacteria	Campylobacterales	Campylobacteraceae	Campylobacter	Campylobacter jejuni	Campylobacter jejuni	Bacteria	Campylobacterota	Campylobacteria	Campylobacterales	Campylobacteraceae	Campylobacter_D	Campylobacter_D jejuni	1	-	1513	NZ_CP012217.1	579653	581166	1	-	NZ_CP012217_Region1:{terpene-precursor}/NZ_CP012217_Region2:{betalactone}	NZ_CP012217_Region1:{1}/NZ_CP012217_Region2:{1}	NZ_CP012217_Region1:{466435-487280}/NZ_CP012217_Region2:{1027144-1056794}	NZ_CP012217_Region1:{22}/NZ_CP012217_Region2:{24}	NZ_CP012217_Region1:{-}/NZ_CP012217_Region2:{-}	-	betalactone/terpene-precursor	2	https://progenomes.embl.de/genome.cgi?gtdb_id=GCA_003368185.1	-
Refseq	GCF_003368205.1	ASM336820v1	SAMN05831990	Campylobacter jejuni	197	CJ090CC1332	2023-06-20	2018	2018-08-09	a5_miseq_linux_20140113	1	0	1	NZ_CP012220.1	1567232	1567232	-	False	c	127x	Campylobacter jejuni strain CJ090CC1332 chromosome, complete genome	-	-	FALSE	Other	short_read_only	de_novo	FALSE	False	False	1637	1588	1529	59	4, 1, 1 (5S, 16S, 23S)	40	3	13	1772	1	10781	12	1772	744	1	504	504	0	0	0	0	0	0	0.00688	FALSE	interspersed	FALSE	Bacteria	Campylobacterota	Epsilonproteobacteria	Campylobacterales	Campylobacteraceae	Campylobacter	Campylobacter jejuni	Campylobacter jejuni	Bacteria	Campylobacterota	Campylobacteria	Campylobacterales	Campylobacteraceae	Campylobacter_D	Campylobacter_D jejuni	1	-	1513	NZ_CP012220.1	614596	616109	1	-	NZ_CP012220_Region1:{betalactone}/NZ_CP012220_Region2:{terpene-precursor}	NZ_CP012220_Region1:{1}/NZ_CP012220_Region2:{1}	NZ_CP012220_Region1:{771080-800917}/NZ_CP012220_Region2:{1451114-1471959}	NZ_CP012220_Region1:{25}/NZ_CP012220_Region2:{23}	NZ_CP012220_Region1:{-}/NZ_CP012220_Region2:{-}	-	betalactone/terpene-precursor	2	https://progenomes.embl.de/genome.cgi?gtdb_id=GCA_003368205.1	-
Refseq	GCF_003368225.1	ASM336822v1	SAMN05831991	Campylobacter jejuni	197	CJ018CCUA	2023-06-20	2018	2018-08-09	a5_miseq_linux_20140113	1	0	1	NZ_CP012221.1	1793733	1793733	-	False	c	105x	Campylobacter jejuni strain CJ018CCUA chromosome, complete genome	-	-	FALSE	Other	short_read_only	de_novo	FALSE	False	False	1932	1883	1798	85	4, 1, 1 (5S, 16S, 23S)	40	3	13	762	1	7568	10	762	602	3	526	510	0	0	0	0	0	0	0.00422	FALSE	interspersed	FALSE	Bacteria	Campylobacterota	Epsilonproteobacteria	Campylobacterales	Campylobacteraceae	Campylobacter	Campylobacter jejuni	Campylobacter jejuni	Bacteria	Campylobacterota	Campylobacteria	Campylobacterales	Campylobacteraceae	Campylobacter_D	Campylobacter_D jejuni	1	-	1513	NZ_CP012221.1	679760	681273	1	-	NZ_CP012221_Region1:{betalactone}/NZ_CP012221_Region2:{terpene-precursor}	NZ_CP012221_Region1:{1}/NZ_CP012221_Region2:{1}	NZ_CP012221_Region1:{840878-870717}/NZ_CP012221_Region2:{1643533-1664378}	NZ_CP012221_Region1:{25}/NZ_CP012221_Region2:{22}	NZ_CP012221_Region1:{-}/NZ_CP012221_Region2:{-}	-	betalactone/terpene-precursor	2	https://progenomes.embl.de/genome.cgi?gtdb_id=GCA_003368225.1	-
Refseq	GCF_003368245.1	ASM336824v1	SAMN05831989	Campylobacter jejuni	197	CJ066CC508	2023-06-20	2018	2018-08-09	SPAdes-3.0.0-Linux	1	0	1	NZ_CP012224.1	1658441	1658441	-	False	c	122x	Campylobacter jejuni strain CJ066CC508 chromosome, complete genome	-	-	FALSE	Other	short_read_only	de_novo	FALSE	False	False	1715	1669	1615	54	1, 1, 1 (5S, 16S, 23S)	40	3	4	1691	1	4988	4	1691	1247	0	0	0	0	0	0	0	0	0	0.00301	FALSE	interspersed	FALSE	Bacteria	Campylobacterota	Epsilonproteobacteria	Campylobacterales	Campylobacteraceae	Campylobacter	Campylobacter jejuni	Campylobacter jejuni	Bacteria	Campylobacterota	Campylobacteria	Campylobacterales	Campylobacteraceae	Campylobacter_D	Campylobacter_D jejuni	1	-	1513	NZ_CP012224.1	1653709	1655222	-	-	NZ_CP012224_Region1:{terpene-precursor}	NZ_CP012224_Region1:{1}	NZ_CP012224_Region1:{1530307-1551152}	NZ_CP012224_Region1:{23}	NZ_CP012224_Region1:{-}	-	terpene-precursor	1	https://progenomes.embl.de/genome.cgi?gtdb_id=GCA_003368245.1	-
Refseq	GCF_003368325.1	ASM336832v1	SAMN09537319	Paraburkholderia caffeinilytica	1761016	CF1	2023-04-23	2018	2018-08-09	SMRT portal v2.3.0	2	1	3	NZ_CP031466.1/NZ_CP031467.1/NZ_CP031468.1	8324638	3619047/4531000/174591	174591	False/False/True	c/c/c	100x/100x/100x	Paraburkholderia caffeinilytica strain CF1 chromosome 1, complete sequence/Paraburkholderia caffeinilytica strain CF1 chromosome 2, complete sequence/Paraburkholderia caffeinilytica strain CF1 plasmid p1, complete sequence	-	-	TRUE	Other	short_read_only	de_novo	FALSE	False/False/False	False/False/False	7395	7308	7196	112	6, 6, 6 (5S, 16S, 23S)	65	4	46	12631	3	111978	43	12631	1269	3	1159	712	0	0	0	0	0	0	0.01345	TRUE	interspersed	FALSE	Bacteria	Pseudomonadota	Betaproteobacteria	Burkholderiales	Burkholderiaceae	Paraburkholderia	Paraburkholderia caffeinilytica	Paraburkholderia caffeinilytica	Bacteria	Pseudomonadota	Gammaproteobacteria	Burkholderiales	Burkholderiaceae	Paraburkholderia	Paraburkholderia caffeinilytica	6	-	1531/1531/1531/1531/1531/1531	NZ_CP031466.1/NZ_CP031466.1/NZ_CP031466.1/NZ_CP031467.1/NZ_CP031467.1/NZ_CP031467.1	1686014/1945173/2792569/1666497/1839747/3287257	1687545/1946704/2794100/1668028/1841278/3288788	-1/-1/-1/-1/-1/1	100	NZ_CP031466_Region1:{terpene+NRP-metallophore+NRPS}/NZ_CP031466_Region2:{hserlactone}/NZ_CP031466_Region3:{RiPP-like}/NZ_CP031466_Region4:{phosphonate}/NZ_CP031466_Region5:{hydrogen-cyanide}/NZ_CP031466_Region6:{hydrogen-cyanide}/NZ_CP031466_Region7:{hydrogen-cyanide}/NZ_CP031466_Region8:{terpene-precursor}/NZ_CP031466_Region9:{terpene}/NZ_CP031467_Region1:{betalactone}/NZ_CP031467_Region2:{arylpolyene}/NZ_CP031467_Region3:{NRPS}/NZ_CP031467_Region4:{terpene}	NZ_CP031466_Region1:{3}/NZ_CP031466_Region2:{1}/NZ_CP031466_Region3:{1}/NZ_CP031466_Region4:{1}/NZ_CP031466_Region5:{1}/NZ_CP031466_Region6:{1}/NZ_CP031466_Region7:{1}/NZ_CP031466_Region8:{1}/NZ_CP031466_Region9:{1}/NZ_CP031467_Region1:{1}/NZ_CP031467_Region2:{1}/NZ_CP031467_Region3:{1}/NZ_CP031467_Region4:{1}	NZ_CP031466_Region1:{413911-489675}/NZ_CP031466_Region2:{537267-557860}/NZ_CP031466_Region3:{1213928-1224734}/NZ_CP031466_Region4:{2168762-2188133}/NZ_CP031466_Region5:{2406031-2418866}/NZ_CP031466_Region6:{2717529-2730456}/NZ_CP031466_Region7:{2888066-2900942}/NZ_CP031466_Region8:{3040042-3060923}/NZ_CP031466_Region9:{3309049-3333218}/NZ_CP031467_Region1:{310179-334928}/NZ_CP031467_Region2:{1171763-1216639}/NZ_CP031467_Region3:{3775165-3819496}/NZ_CP031467_Region4:{4014131-4035027}	NZ_CP031466_Region1:{54}/NZ_CP031466_Region2:{22}/NZ_CP031466_Region3:{10}/NZ_CP031466_Region4:{13}/NZ_CP031466_Region5:{9}/NZ_CP031466_Region6:{10}/NZ_CP031466_Region7:{12}/NZ_CP031466_Region8:{16}/NZ_CP031466_Region9:{21}/NZ_CP031467_Region1:{22}/NZ_CP031467_Region2:{39}/NZ_CP031467_Region3:{40}/NZ_CP031467_Region4:{14}	NZ_CP031466_Region1:{BGC0002421.2[15]||BGC0002408.3[13]||BGC0000386.5[13]||BGC0002569.3[13]||BGC0001721.3[13]||BGC0002531.3[8]||BGC0002001.3[5]||BGC0000330.5[3]||BGC0002117.3[4]||BGC0002418.2[4]||BGC0000984.4[4]||BGC0002420.3[4]||BGC0002417.3[4]||BGC0002419.3[4]||BGC0002329.2[4]||BGC0002433.3[3]||BGC0000424.5[3]||BGC0002564.3[3]||BGC0000413.5[3]||BGC0002465.2[2]||BGC0001189.5[2]||BGC0001999.3[2]||BGC0002563.3[2]||BGC0002107.3[2]}/NZ_CP031466_Region2:{-}/NZ_CP031466_Region3:{-}/NZ_CP031466_Region4:{BGC0001732.5[2]||BGC0001731.5[2]||BGC0000466.5[2]}/NZ_CP031466_Region5:{-}/NZ_CP031466_Region6:{-}/NZ_CP031466_Region7:{-}/NZ_CP031466_Region8:{-}/NZ_CP031466_Region9:{-}/NZ_CP031467_Region1:{-}/NZ_CP031467_Region2:{BGC0000837.4[7]||BGC0000836.5[5]||BGC0002008.3[5]}/NZ_CP031467_Region3:{-}/NZ_CP031467_Region4:{-}	BGC0000330.5/BGC0000386.5/BGC0000413.5/BGC0000424.5/BGC0000466.5/BGC0000836.5/BGC0000837.4/BGC0000984.4/BGC0001189.5/BGC0001721.3/BGC0001731.5/BGC0001732.5/BGC0001999.3/BGC0002001.3/BGC0002008.3/BGC0002107.3/BGC0002117.3/BGC0002329.2/BGC0002408.3/BGC0002417.3/BGC0002418.2/BGC0002419.3/BGC0002420.3/BGC0002421.2/BGC0002433.3/BGC0002465.2/BGC0002531.3/BGC0002563.3/BGC0002564.3/BGC0002569.3	(hydrogen-cyanide)x3/(terpene)x3/(NRPS)x2/arylpolyene/betalactone/hserlactone/NRP-metallophore/phosphonate/RiPP-like/terpene-precursor	15	https://progenomes.embl.de/genome.cgi?gtdb_id=GCA_003368325.1	CGMCC 1.15103:LMG 28690
Refseq	GCF_003369735.1	ASM336973v1	SAMN09469733	Pseudomonas aeruginosa	287	Y89	2023-07-20	2018	2018-08-10	HGAP v2.3.0	1	1	2	NZ_CP030913.1/NZ_CP030914.1	6954674	6868832/85842	85842	False/True	c/c	120x/120x	Pseudomonas aeruginosa strain Y89 chromosome, complete genome/Pseudomonas aeruginosa strain Y89 plasmid pY89, complete sequence	-	-	FALSE	PacBio	long_read_only	de_novo	FALSE	False/False	False/False	6553	6473	6388	85	4, 4, 4 (5S, 16S, 23S)	64	4	89	25083	3	321226	85	25083	2517	4	4461	1066	0	0	0	0	0	0	0.04619	TRUE	interspersed	FALSE	Bacteria	Pseudomonadota	Gammaproteobacteria	Pseudomonadales	Pseudomonadaceae	Pseudomonas	Pseudomonas aeruginosa	Pseudomonas aeruginosa	Bacteria	Pseudomonadota	Gammaproteobacteria	Pseudomonadales	Pseudomonadaceae	Pseudomonas	Pseudomonas aeruginosa	4	-	1536/1536/1536/1536	NZ_CP030913.1/NZ_CP030913.1/NZ_CP030913.1/NZ_CP030913.1	782222/5183694/5761693/6647469	783758/5185230/5763229/6649005	1/-1/-1/-1	100	NZ_CP030913_Region1:{NRP-metallophore+NRPS+phenazine}/NZ_CP030913_Region2:{RiPP-like}/NZ_CP030913_Region3:{NRPS-like+terpene-precursor}/NZ_CP030913_Region4:{hserlactone}/NZ_CP030913_Region5:{NAGGN}/NZ_CP030913_Region6:{NRPS}/NZ_CP030913_Region7:{RiPP-like}/NZ_CP030913_Region8:{(NRPS)x2+NRP-metallophore}/NZ_CP030913_Region9:{NRPS}/NZ_CP030913_Region10:{hydrogen-cyanide}/NZ_CP030913_Region11:{redox-cofactor}/NZ_CP030913_Region12:{RiPP-like}/NZ_CP030913_Region13:{phenazine}/NZ_CP030913_Region14:{hserlactone}/NZ_CP030913_Region15:{NRPS-like+betalactone}/NZ_CP030913_Region16:{opine-like-metallophore}	NZ_CP030913_Region1:{3}/NZ_CP030913_Region2:{1}/NZ_CP030913_Region3:{2}/NZ_CP030913_Region4:{1}/NZ_CP030913_Region5:{1}/NZ_CP030913_Region6:{1}/NZ_CP030913_Region7:{1}/NZ_CP030913_Region8:{3}/NZ_CP030913_Region9:{1}/NZ_CP030913_Region10:{1}/NZ_CP030913_Region11:{1}/NZ_CP030913_Region12:{1}/NZ_CP030913_Region13:{1}/NZ_CP030913_Region14:{1}/NZ_CP030913_Region15:{2}/NZ_CP030913_Region16:{1}	NZ_CP030913_Region1:{810832-872173}/NZ_CP030913_Region2:{980555-991385}/NZ_CP030913_Region3:{997663-1060188}/NZ_CP030913_Region4:{1646380-1666985}/NZ_CP030913_Region5:{1670119-1684879}/NZ_CP030913_Region6:{1787934-1834992}/NZ_CP030913_Region7:{1863784-1874638}/NZ_CP030913_Region8:{2982933-3101268}/NZ_CP030913_Region9:{3194367-3246647}/NZ_CP030913_Region10:{3372633-3385594}/NZ_CP030913_Region11:{3632885-3655029}/NZ_CP030913_Region12:{3703553-3715832}/NZ_CP030913_Region13:{3733733-3754745}/NZ_CP030913_Region14:{4245942-4266547}/NZ_CP030913_Region15:{4481727-4523547}/NZ_CP030913_Region16:{5947199-5969288}	NZ_CP030913_Region1:{56}/NZ_CP030913_Region2:{12}/NZ_CP030913_Region3:{61}/NZ_CP030913_Region4:{18}/NZ_CP030913_Region5:{9}/NZ_CP030913_Region6:{36}/NZ_CP030913_Region7:{12}/NZ_CP030913_Region8:{73}/NZ_CP030913_Region9:{40}/NZ_CP030913_Region10:{13}/NZ_CP030913_Region11:{22}/NZ_CP030913_Region12:{7}/NZ_CP030913_Region13:{19}/NZ_CP030913_Region14:{14}/NZ_CP030913_Region15:{42}/NZ_CP030913_Region16:{18}	NZ_CP030913_Region1:{BGC0002678.2[13]||BGC0002439.3[8]||BGC0001221.5[8]||BGC0002561.3[8]||BGC0000936.5[7]||BGC0001080.5[7]||BGC0000934.4[7]||BGC0002010.4[7]||BGC0001302.5[7]||BGC0000412.5[5]||BGC0002475.3[6]||BGC0000935.5[6]||BGC0002002.3[5]||BGC0000274.5[3]||BGC0001868.4[3]||BGC0001351.3[2]||BGC0002686.2[2]||BGC0000300.5[2]||BGC0002570.2[2]||BGC0001444.5[4]||BGC0001965.4[3]||BGC0001292.5[4]||BGC0001675.5[3]||BGC0001783.5[3]||BGC0001850.4[3]||BGC0000032.5[3]||BGC0001771.4[3]||BGC0001731.5[3]||BGC0001732.5[3]||BGC0001652.5[3]||BGC0000679.5[3]||BGC0001213.5[2]||BGC0002288.2[2]||BGC0001848.4[2]||BGC0000448.5[2]||BGC0000269.5[2]||BGC0002324.3[2]||BGC0000401.5[2]||BGC0002492.3[2]||BGC0001345.5[2]||BGC0001185.5[2]||BGC0002695.2[2]||BGC0000309.5[2]||BGC0000368.5[2]||BGC0000359.5[2]||BGC0002688.2[2]||BGC0000371.5[2]||BGC0002696.2[2]||BGC0002413.3[2]||BGC0001890.3[2]}/NZ_CP030913_Region2:{-}/NZ_CP030913_Region3:{BGC0002379.3[5]||BGC0000668.5[2]||BGC0000929.3[2]||BGC0002152.2[2]||BGC0001972.4[2]}/NZ_CP030913_Region4:{-}/NZ_CP030913_Region5:{-}/NZ_CP030913_Region6:{BGC0002037.3[11]||BGC0002697.3[4]||BGC0002147.2[2]||BGC0002666.2[2]}/NZ_CP030913_Region7:{-}/NZ_CP030913_Region8:{BGC0000413.5[28]||BGC0002693.2[11]||BGC0002433.3[9]||BGC0001312.5[5]||BGC0002001.3[9]||BGC0000984.4[6]||BGC0001189.5[5]||BGC0002420.3[5]||BGC0002417.3[5]||BGC0002408.3[5]||BGC0002416.3[4]||BGC0002117.3[4]||BGC0002419.3[4]||BGC0000330.5[3]||BGC0002421.2[3]||BGC0000386.5[3]||BGC0002569.3[3]||BGC0001721.3[3]||BGC0002418.2[3]||BGC0000424.5[3]||BGC0002465.2[2]||BGC0002768.2[2]||BGC0000329.5[2]||BGC0000437.5[2]||BGC0000425.5[2]}/NZ_CP030913_Region9:{BGC0000287.5[5]||BGC0001101.5[2]}/NZ_CP030913_Region10:{BGC0002345.2[3]}/NZ_CP030913_Region11:{BGC0001100.5[2]}/NZ_CP030913_Region12:{-}/NZ_CP030913_Region13:{BGC0000936.5[7]||BGC0000934.4[7]||BGC0001080.5[7]||BGC0002010.4[7]||BGC0001221.5[7]||BGC0001302.5[7]||BGC0002561.3[7]||BGC0002439.3[7]||BGC0002002.3[5]||BGC0000935.5[5]||BGC0000274.5[3]||BGC0001868.4[3]||BGC0001965.4[3]||BGC0001675.5[3]||BGC0001783.5[3]||BGC0001850.4[3]||BGC0001444.5[3]||BGC0000032.5[3]||BGC0001771.4[3]||BGC0001731.5[3]||BGC0001732.5[3]||BGC0001652.5[3]||BGC0001292.5[3]||BGC0000679.5[3]||BGC0001213.5[2]||BGC0002288.2[2]||BGC0001848.4[2]||BGC0000448.5[2]||BGC0002689.2[2]}/NZ_CP030913_Region14:{-}/NZ_CP030913_Region15:{BGC0002693.2[4]||BGC0000413.5[3]||BGC0000443.5[3]||BGC0001750.4[2]}/NZ_CP030913_Region16:{BGC0002489.2[4]}	(BGC0000032.5)x2/(BGC0000274.5)x2/(BGC0000413.5)x2/(BGC0000448.5)x2/(BGC0000679.5)x2/(BGC0000934.4)x2/(BGC0000935.5)x2/(BGC0000936.5)x2/(BGC0001080.5)x2/(BGC0001213.5)x2/(BGC0001221.5)x2/(BGC0001292.5)x2/(BGC0001302.5)x2/(BGC0001444.5)x2/(BGC0001652.5)x2/(BGC0001675.5)x2/(BGC0001731.5)x2/(BGC0001732.5)x2/(BGC0001771.4)x2/(BGC0001783.5)x2/(BGC0001848.4)x2/(BGC0001850.4)x2/(BGC0001868.4)x2/(BGC0001965.4)x2/(BGC0002002.3)x2/(BGC0002010.4)x2/(BGC0002288.2)x2/(BGC0002439.3)x2/(BGC0002561.3)x2/(BGC0002693.2)x2/BGC0000269.5/BGC0000287.5/BGC0000300.5/BGC0000309.5/BGC0000329.5/BGC0000330.5/BGC0000359.5/BGC0000368.5/BGC0000371.5/BGC0000386.5/BGC0000401.5/BGC0000412.5/BGC0000424.5/BGC0000425.5/BGC0000437.5/BGC0000443.5/BGC0000668.5/BGC0000929.3/BGC0000984.4/BGC0001100.5/BGC0001101.5/BGC0001185.5/BGC0001189.5/BGC0001312.5/BGC0001345.5/BGC0001351.3/BGC0001721.3/BGC0001750.4/BGC0001890.3/BGC0001972.4/BGC0002001.3/BGC0002037.3/BGC0002117.3/BGC0002147.2/BGC0002152.2/BGC0002324.3/BGC0002345.2/BGC0002379.3/BGC0002408.3/BGC0002413.3/BGC0002416.3/BGC0002417.3/BGC0002418.2/BGC0002419.3/BGC0002420.3/BGC0002421.2/BGC0002433.3/BGC0002465.2/BGC0002475.3/BGC0002489.2/BGC0002492.3/BGC0002569.3/BGC0002570.2/BGC0002666.2/BGC0002678.2/BGC0002686.2/BGC0002688.2/BGC0002689.2/BGC0002695.2/BGC0002696.2/BGC0002697.3/BGC0002768.2	(NRPS)x5/(RiPP-like)x3/(hserlactone)x2/(NRP-metallophore)x2/(NRPS-like)x2/(phenazine)x2/betalactone/hydrogen-cyanide/NAGGN/opine-like-metallophore/redox-cofactor/terpene-precursor	22	https://progenomes.embl.de/genome.cgi?gtdb_id=GCA_003369735.1	-
Refseq	GCF_003369755.1	ASM336975v1	SAMN09469732	Pseudomonas aeruginosa	287	Y82	2023-03-19	2018	2018-08-10	HGAP v2.3.0	1	0	1	NZ_CP030912.1	7106857	7106857	-	False	c	135x	Pseudomonas aeruginosa strain Y82 chromosome, complete genome	-	-	FALSE	PacBio	long_read_only	de_novo	FALSE	False	False	6754	6673	6573	100	4, 4, 4 (5S, 16S, 23S)	64	5	102	43814	3	333645	93	23963	1489	9	43814	1705	0	0	0	0	0	0	0.04695	TRUE	tandem	FALSE	Bacteria	Pseudomonadota	Gammaproteobacteria	Pseudomonadales	Pseudomonadaceae	Pseudomonas	Pseudomonas aeruginosa	Pseudomonas aeruginosa	Bacteria	Pseudomonadota	Gammaproteobacteria	Pseudomonadales	Pseudomonadaceae	Pseudomonas	Pseudomonas aeruginosa	4	-	1536/1536/1536/1536	NZ_CP030912.1/NZ_CP030912.1/NZ_CP030912.1/NZ_CP030912.1	772744/5207751/6079752/6884245	774280/5209287/6081288/6885781	1/-1/-1/-1	99.9	NZ_CP030912_Region1:{NRP-metallophore+NRPS+phenazine}/NZ_CP030912_Region2:{RiPP-like}/NZ_CP030912_Region3:{NRPS-like+terpene-precursor}/NZ_CP030912_Region4:{hserlactone}/NZ_CP030912_Region5:{NAGGN}/NZ_CP030912_Region6:{NRPS}/NZ_CP030912_Region7:{RiPP-like}/NZ_CP030912_Region8:{(NRPS)x2+NRP-metallophore}/NZ_CP030912_Region9:{NRPS}/NZ_CP030912_Region10:{redox-cofactor}/NZ_CP030912_Region11:{RiPP-like}/NZ_CP030912_Region12:{phenazine}/NZ_CP030912_Region13:{hserlactone}/NZ_CP030912_Region14:{NRPS-like+betalactone}/NZ_CP030912_Region15:{opine-like-metallophore}	NZ_CP030912_Region1:{3}/NZ_CP030912_Region2:{1}/NZ_CP030912_Region3:{2}/NZ_CP030912_Region4:{1}/NZ_CP030912_Region5:{1}/NZ_CP030912_Region6:{1}/NZ_CP030912_Region7:{1}/NZ_CP030912_Region8:{3}/NZ_CP030912_Region9:{1}/NZ_CP030912_Region10:{1}/NZ_CP030912_Region11:{1}/NZ_CP030912_Region12:{1}/NZ_CP030912_Region13:{1}/NZ_CP030912_Region14:{2}/NZ_CP030912_Region15:{1}	NZ_CP030912_Region1:{801355-862629}/NZ_CP030912_Region2:{970974-981804}/NZ_CP030912_Region3:{991039-1053598}/NZ_CP030912_Region4:{1815291-1835896}/NZ_CP030912_Region5:{1839030-1853790}/NZ_CP030912_Region6:{1956845-2003903}/NZ_CP030912_Region7:{2032695-2043549}/NZ_CP030912_Region8:{3122756-3243924}/NZ_CP030912_Region9:{3296691-3348968}/NZ_CP030912_Region10:{3686659-3708803}/NZ_CP030912_Region11:{3756109-3768388}/NZ_CP030912_Region12:{3784852-3805864}/NZ_CP030912_Region13:{4438230-4458835}/NZ_CP030912_Region14:{4549495-4591315}/NZ_CP030912_Region15:{6226247-6248336}	NZ_CP030912_Region1:{56}/NZ_CP030912_Region2:{12}/NZ_CP030912_Region3:{59}/NZ_CP030912_Region4:{18}/NZ_CP030912_Region5:{9}/NZ_CP030912_Region6:{36}/NZ_CP030912_Region7:{12}/NZ_CP030912_Region8:{73}/NZ_CP030912_Region9:{41}/NZ_CP030912_Region10:{22}/NZ_CP030912_Region11:{7}/NZ_CP030912_Region12:{20}/NZ_CP030912_Region13:{16}/NZ_CP030912_Region14:{38}/NZ_CP030912_Region15:{18}	NZ_CP030912_Region1:{BGC0002678.2[13]||BGC0002439.3[8]||BGC0001221.5[8]||BGC0002561.3[8]||BGC0000936.5[7]||BGC0001080.5[7]||BGC0000934.4[7]||BGC0002010.4[7]||BGC0001302.5[7]||BGC0000412.5[5]||BGC0002475.3[6]||BGC0000935.5[6]||BGC0002002.3[5]||BGC0000274.5[3]||BGC0001868.4[3]||BGC0001351.3[2]||BGC0002686.2[2]||BGC0000300.5[2]||BGC0002570.2[2]||BGC0001444.5[4]||BGC0001965.4[3]||BGC0001292.5[4]||BGC0001675.5[3]||BGC0001783.5[3]||BGC0001850.4[3]||BGC0000032.5[3]||BGC0001771.4[3]||BGC0001731.5[3]||BGC0001732.5[3]||BGC0001652.5[3]||BGC0000679.5[3]||BGC0001213.5[2]||BGC0002288.2[2]||BGC0001848.4[2]||BGC0000448.5[2]||BGC0000269.5[2]||BGC0000401.5[2]||BGC0002324.3[2]||BGC0002492.3[2]||BGC0001345.5[2]||BGC0001185.5[2]||BGC0002695.2[2]||BGC0000309.5[2]||BGC0000368.5[2]||BGC0000359.5[2]||BGC0002688.2[2]||BGC0002696.2[2]||BGC0000371.5[2]||BGC0002413.3[2]||BGC0001890.3[2]}/NZ_CP030912_Region2:{-}/NZ_CP030912_Region3:{BGC0002379.3[5]||BGC0000668.5[2]||BGC0000929.3[2]||BGC0002152.2[2]}/NZ_CP030912_Region4:{-}/NZ_CP030912_Region5:{-}/NZ_CP030912_Region6:{BGC0002037.3[11]||BGC0002697.3[4]||BGC0002147.2[2]||BGC0002666.2[2]}/NZ_CP030912_Region7:{-}/NZ_CP030912_Region8:{BGC0000413.5[29]||BGC0002693.2[12]||BGC0002433.3[10]||BGC0002416.3[6]||BGC0000984.4[7]||BGC0001189.5[6]||BGC0001312.5[5]||BGC0002001.3[9]||BGC0002420.3[6]||BGC0002417.3[6]||BGC0002117.3[5]||BGC0002408.3[5]||BGC0002565.2[2]||BGC0002419.3[4]||BGC0000329.5[3]||BGC0000330.5[3]||BGC0002421.2[3]||BGC0000386.5[3]||BGC0002569.3[3]||BGC0001721.3[3]||BGC0002418.2[3]||BGC0000424.5[3]||BGC0001363.5[2]||BGC0001822.4[2]||BGC0000399.5[2]||BGC0002522.3[2]||BGC0001980.3[2]||BGC0001608.4[2]||BGC0001127.5[2]||BGC0002465.2[2]||BGC0002768.2[2]||BGC0000437.5[2]||BGC0000425.5[2]}/NZ_CP030912_Region9:{BGC0000287.5[5]||BGC0001101.5[2]||BGC0000413.5[2]}/NZ_CP030912_Region10:{BGC0001100.5[2]}/NZ_CP030912_Region11:{-}/NZ_CP030912_Region12:{BGC0000936.5[7]||BGC0000934.4[7]||BGC0001080.5[7]||BGC0002010.4[7]||BGC0001221.5[7]||BGC0001302.5[7]||BGC0002561.3[7]||BGC0002439.3[7]||BGC0002002.3[5]||BGC0000935.5[5]||BGC0000274.5[3]||BGC0001868.4[3]||BGC0001965.4[3]||BGC0001675.5[3]||BGC0001783.5[3]||BGC0001850.4[3]||BGC0001444.5[3]||BGC0000032.5[3]||BGC0001771.4[3]||BGC0001731.5[3]||BGC0001732.5[3]||BGC0001652.5[3]||BGC0001292.5[3]||BGC0000679.5[3]||BGC0001213.5[2]||BGC0002288.2[2]||BGC0001848.4[2]||BGC0000448.5[2]||BGC0002689.2[2]}/NZ_CP030912_Region13:{-}/NZ_CP030912_Region14:{BGC0002693.2[4]||BGC0000413.5[3]||BGC0000443.5[3]||BGC0001750.4[2]}/NZ_CP030912_Region15:{BGC0002489.2[4]}	(BGC0000413.5)x3/(BGC0000032.5)x2/(BGC0000274.5)x2/(BGC0000448.5)x2/(BGC0000679.5)x2/(BGC0000934.4)x2/(BGC0000935.5)x2/(BGC0000936.5)x2/(BGC0001080.5)x2/(BGC0001213.5)x2/(BGC0001221.5)x2/(BGC0001292.5)x2/(BGC0001302.5)x2/(BGC0001444.5)x2/(BGC0001652.5)x2/(BGC0001675.5)x2/(BGC0001731.5)x2/(BGC0001732.5)x2/(BGC0001771.4)x2/(BGC0001783.5)x2/(BGC0001848.4)x2/(BGC0001850.4)x2/(BGC0001868.4)x2/(BGC0001965.4)x2/(BGC0002002.3)x2/(BGC0002010.4)x2/(BGC0002288.2)x2/(BGC0002439.3)x2/(BGC0002561.3)x2/(BGC0002693.2)x2/BGC0000269.5/BGC0000287.5/BGC0000300.5/BGC0000309.5/BGC0000329.5/BGC0000330.5/BGC0000359.5/BGC0000368.5/BGC0000371.5/BGC0000386.5/BGC0000399.5/BGC0000401.5/BGC0000412.5/BGC0000424.5/BGC0000425.5/BGC0000437.5/BGC0000443.5/BGC0000668.5/BGC0000929.3/BGC0000984.4/BGC0001100.5/BGC0001101.5/BGC0001127.5/BGC0001185.5/BGC0001189.5/BGC0001312.5/BGC0001345.5/BGC0001351.3/BGC0001363.5/BGC0001608.4/BGC0001721.3/BGC0001750.4/BGC0001822.4/BGC0001890.3/BGC0001980.3/BGC0002001.3/BGC0002037.3/BGC0002117.3/BGC0002147.2/BGC0002152.2/BGC0002324.3/BGC0002379.3/BGC0002408.3/BGC0002413.3/BGC0002416.3/BGC0002417.3/BGC0002418.2/BGC0002419.3/BGC0002420.3/BGC0002421.2/BGC0002433.3/BGC0002465.2/BGC0002475.3/BGC0002489.2/BGC0002492.3/BGC0002522.3/BGC0002565.2/BGC0002569.3/BGC0002570.2/BGC0002666.2/BGC0002678.2/BGC0002686.2/BGC0002688.2/BGC0002689.2/BGC0002695.2/BGC0002696.2/BGC0002697.3/BGC0002768.2	(NRPS)x5/(RiPP-like)x3/(hserlactone)x2/(NRP-metallophore)x2/(NRPS-like)x2/(phenazine)x2/betalactone/NAGGN/opine-like-metallophore/redox-cofactor/terpene-precursor	21	https://progenomes.embl.de/genome.cgi?gtdb_id=GCA_003369755.1	-
Refseq	GCF_003369775.1	ASM336977v1	SAMN09469677	Pseudomonas aeruginosa	287	Y31	2023-03-19	2018	2018-08-10	HGAP v2.3.0	1	0	1	NZ_CP030910.1	6831076	6831076	-	False	c	131x	Pseudomonas aeruginosa strain Y31 chromosome, complete genome	-	-	FALSE	PacBio	long_read_only	de_novo	FALSE	False	False	6366	6287	6233	54	4, 4, 4 (5S, 16S, 23S)	63	4	36	6250	1	90446	32	6250	1489	4	5199	834	0	0	0	0	0	0	0.01324	FALSE	interspersed	FALSE	Bacteria	Pseudomonadota	Gammaproteobacteria	Pseudomonadales	Pseudomonadaceae	Pseudomonas	Pseudomonas aeruginosa	Pseudomonas aeruginosa	Bacteria	Pseudomonadota	Gammaproteobacteria	Pseudomonadales	Pseudomonadaceae	Pseudomonas	Pseudomonas aeruginosa	4	-	1536/1536/1536/1536	NZ_CP030910.1/NZ_CP030910.1/NZ_CP030910.1/NZ_CP030910.1	729225/1568205/5794443/6607949	730761/1569741/5795979/6609485	1/1/-1/-1	100	NZ_CP030910_Region1:{NRP-metallophore+NRPS+phenazine}/NZ_CP030910_Region2:{RiPP-like}/NZ_CP030910_Region3:{NRPS-like+terpene-precursor}/NZ_CP030910_Region4:{hserlactone}/NZ_CP030910_Region5:{NAGGN}/NZ_CP030910_Region6:{NRPS}/NZ_CP030910_Region7:{RiPP-like}/NZ_CP030910_Region8:{T3PKS+T1PKS}/NZ_CP030910_Region9:{(NRPS)x2+NRP-metallophore}/NZ_CP030910_Region10:{NRPS}/NZ_CP030910_Region11:{hydrogen-cyanide}/NZ_CP030910_Region12:{redox-cofactor}/NZ_CP030910_Region13:{azole-containing-RiPP}/NZ_CP030910_Region14:{phenazine}/NZ_CP030910_Region15:{hserlactone}/NZ_CP030910_Region16:{NRPS-like+betalactone}/NZ_CP030910_Region17:{opine-like-metallophore}	NZ_CP030910_Region1:{3}/NZ_CP030910_Region2:{1}/NZ_CP030910_Region3:{2}/NZ_CP030910_Region4:{1}/NZ_CP030910_Region5:{1}/NZ_CP030910_Region6:{1}/NZ_CP030910_Region7:{1}/NZ_CP030910_Region8:{2}/NZ_CP030910_Region9:{3}/NZ_CP030910_Region10:{1}/NZ_CP030910_Region11:{1}/NZ_CP030910_Region12:{1}/NZ_CP030910_Region13:{1}/NZ_CP030910_Region14:{1}/NZ_CP030910_Region15:{1}/NZ_CP030910_Region16:{2}/NZ_CP030910_Region17:{1}	NZ_CP030910_Region1:{1596813-1658154}/NZ_CP030910_Region2:{1766758-1777588}/NZ_CP030910_Region3:{1783832-1846384}/NZ_CP030910_Region4:{2447965-2468570}/NZ_CP030910_Region5:{2471704-2486464}/NZ_CP030910_Region6:{2595376-2642434}/NZ_CP030910_Region7:{2671240-2682094}/NZ_CP030910_Region8:{3548911-3607410}/NZ_CP030910_Region9:{3815654-3937474}/NZ_CP030910_Region10:{3989823-4042103}/NZ_CP030910_Region11:{4204796-4217757}/NZ_CP030910_Region12:{4485774-4507918}/NZ_CP030910_Region13:{4551859-4584835}/NZ_CP030910_Region14:{4585302-4606314}/NZ_CP030910_Region15:{5192666-5213271}/NZ_CP030910_Region16:{5310260-5352080}/NZ_CP030910_Region17:{5940899-5962988}	NZ_CP030910_Region1:{56}/NZ_CP030910_Region2:{11}/NZ_CP030910_Region3:{60}/NZ_CP030910_Region4:{18}/NZ_CP030910_Region5:{9}/NZ_CP030910_Region6:{36}/NZ_CP030910_Region7:{12}/NZ_CP030910_Region8:{43}/NZ_CP030910_Region9:{73}/NZ_CP030910_Region10:{40}/NZ_CP030910_Region11:{14}/NZ_CP030910_Region12:{22}/NZ_CP030910_Region13:{25}/NZ_CP030910_Region14:{19}/NZ_CP030910_Region15:{16}/NZ_CP030910_Region16:{39}/NZ_CP030910_Region17:{19}	NZ_CP030910_Region1:{BGC0002678.2[13]||BGC0002439.3[8]||BGC0001221.5[8]||BGC0002561.3[8]||BGC0000936.5[7]||BGC0001080.5[7]||BGC0000934.4[7]||BGC0002010.4[7]||BGC0001302.5[7]||BGC0000412.5[5]||BGC0002475.3[6]||BGC0000935.5[6]||BGC0002002.3[5]||BGC0000274.5[3]||BGC0001868.4[3]||BGC0001351.3[2]||BGC0002686.2[2]||BGC0000300.5[2]||BGC0002570.2[2]||BGC0001444.5[4]||BGC0001965.4[3]||BGC0001292.5[4]||BGC0001675.5[3]||BGC0001783.5[3]||BGC0001850.4[3]||BGC0000032.5[3]||BGC0001771.4[3]||BGC0001731.5[3]||BGC0001732.5[3]||BGC0001652.5[3]||BGC0000679.5[3]||BGC0001213.5[2]||BGC0002288.2[2]||BGC0001848.4[2]||BGC0000448.5[2]||BGC0000269.5[2]||BGC0002324.3[2]||BGC0000401.5[2]||BGC0002492.3[2]||BGC0001345.5[2]||BGC0001185.5[2]||BGC0002695.2[2]||BGC0000309.5[2]||BGC0000368.5[2]||BGC0000359.5[2]||BGC0002688.2[2]||BGC0000371.5[2]||BGC0002696.2[2]||BGC0002413.3[2]||BGC0001890.3[2]}/NZ_CP030910_Region2:{-}/NZ_CP030910_Region3:{BGC0002379.3[5]||BGC0000668.5[2]||BGC0000929.3[2]||BGC0002152.2[2]}/NZ_CP030910_Region4:{-}/NZ_CP030910_Region5:{-}/NZ_CP030910_Region6:{BGC0002037.3[11]||BGC0002697.3[4]||BGC0002147.2[2]||BGC0002666.2[2]}/NZ_CP030910_Region7:{-}/NZ_CP030910_Region8:{BGC0000128.3[20]||BGC0000127.5[17]||BGC0002022.4[4]||BGC0001172.5[4]||BGC0002096.3[4]||BGC0001750.4[3]||BGC0000130.5[3]||BGC0001038.5[3]||BGC0000079.5[2]||BGC0000986.5[2]||BGC0000131.5[2]||BGC0001875.4[2]||BGC0000032.5[2]||BGC0002024.3[2]||BGC0000832.4[2]||BGC0000833.4[2]||BGC0000654.4[2]||BGC0001159.5[2]||BGC0002090.3[2]}/NZ_CP030910_Region9:{BGC0000413.5[27]||BGC0002693.2[13]||BGC0002433.3[9]||BGC0002001.3[10]||BGC0000984.4[8]||BGC0001312.5[5]||BGC0001189.5[7]||BGC0002416.3[6]||BGC0002417.3[7]||BGC0002420.3[7]||BGC0002408.3[5]||BGC0002117.3[5]||BGC0000424.5[5]||BGC0002419.3[4]||BGC0002569.3[4]||BGC0001721.3[4]||BGC0002418.2[4]||BGC0000330.5[3]||BGC0002421.2[3]||BGC0000386.5[3]||BGC0002465.2[3]||BGC0002768.2[2]||BGC0000437.5[2]||BGC0000329.5[2]||BGC0000425.5[2]}/NZ_CP030910_Region10:{BGC0000287.5[5]||BGC0001101.5[2]}/NZ_CP030910_Region11:{BGC0002345.2[3]}/NZ_CP030910_Region12:{BGC0001100.5[2]}/NZ_CP030910_Region13:{BGC0001732.5[2]||BGC0001731.5[2]||BGC0000466.5[2]}/NZ_CP030910_Region14:{BGC0000936.5[7]||BGC0000934.4[7]||BGC0001080.5[7]||BGC0002010.4[7]||BGC0001221.5[7]||BGC0001302.5[7]||BGC0002561.3[7]||BGC0002439.3[7]||BGC0002002.3[5]||BGC0000935.5[5]||BGC0000274.5[3]||BGC0001868.4[3]||BGC0001965.4[3]||BGC0001675.5[3]||BGC0001783.5[3]||BGC0001850.4[3]||BGC0001444.5[3]||BGC0000032.5[3]||BGC0001771.4[3]||BGC0001731.5[3]||BGC0001732.5[3]||BGC0001652.5[3]||BGC0001292.5[3]||BGC0000679.5[3]||BGC0001213.5[2]||BGC0002288.2[2]||BGC0001848.4[2]||BGC0000448.5[2]||BGC0002689.2[2]}/NZ_CP030910_Region15:{-}/NZ_CP030910_Region16:{BGC0000413.5[3]||BGC0000443.5[3]||BGC0002693.2[3]}/NZ_CP030910_Region17:{BGC0002489.2[4]}	(BGC0000032.5)x3/(BGC0001731.5)x3/(BGC0001732.5)x3/(BGC0000274.5)x2/(BGC0000413.5)x2/(BGC0000448.5)x2/(BGC0000679.5)x2/(BGC0000934.4)x2/(BGC0000935.5)x2/(BGC0000936.5)x2/(BGC0001080.5)x2/(BGC0001213.5)x2/(BGC0001221.5)x2/(BGC0001292.5)x2/(BGC0001302.5)x2/(BGC0001444.5)x2/(BGC0001652.5)x2/(BGC0001675.5)x2/(BGC0001771.4)x2/(BGC0001783.5)x2/(BGC0001848.4)x2/(BGC0001850.4)x2/(BGC0001868.4)x2/(BGC0001965.4)x2/(BGC0002002.3)x2/(BGC0002010.4)x2/(BGC0002288.2)x2/(BGC0002439.3)x2/(BGC0002561.3)x2/(BGC0002693.2)x2/BGC0000079.5/BGC0000127.5/BGC0000128.3/BGC0000130.5/BGC0000131.5/BGC0000269.5/BGC0000287.5/BGC0000300.5/BGC0000309.5/BGC0000329.5/BGC0000330.5/BGC0000359.5/BGC0000368.5/BGC0000371.5/BGC0000386.5/BGC0000401.5/BGC0000412.5/BGC0000424.5/BGC0000425.5/BGC0000437.5/BGC0000443.5/BGC0000466.5/BGC0000654.4/BGC0000668.5/BGC0000832.4/BGC0000833.4/BGC0000929.3/BGC0000984.4/BGC0000986.5/BGC0001038.5/BGC0001100.5/BGC0001101.5/BGC0001159.5/BGC0001172.5/BGC0001185.5/BGC0001189.5/BGC0001312.5/BGC0001345.5/BGC0001351.3/BGC0001721.3/BGC0001750.4/BGC0001875.4/BGC0001890.3/BGC0002001.3/BGC0002022.4/BGC0002024.3/BGC0002037.3/BGC0002090.3/BGC0002096.3/BGC0002117.3/BGC0002147.2/BGC0002152.2/BGC0002324.3/BGC0002345.2/BGC0002379.3/BGC0002408.3/BGC0002413.3/BGC0002416.3/BGC0002417.3/BGC0002418.2/BGC0002419.3/BGC0002420.3/BGC0002421.2/BGC0002433.3/BGC0002465.2/BGC0002475.3/BGC0002489.2/BGC0002492.3/BGC0002569.3/BGC0002570.2/BGC0002666.2/BGC0002678.2/BGC0002686.2/BGC0002688.2/BGC0002689.2/BGC0002695.2/BGC0002696.2/BGC0002697.3/BGC0002768.2	(NRPS)x5/(hserlactone)x2/(NRP-metallophore)x2/(NRPS-like)x2/(phenazine)x2/(RiPP-like)x2/azole-containing-RiPP/betalactone/hydrogen-cyanide/NAGGN/opine-like-metallophore/redox-cofactor/T1PKS/T3PKS/terpene-precursor	24	https://progenomes.embl.de/genome.cgi?gtdb_id=GCA_003369775.1	-
Refseq	GCF_003369795.1	ASM336979v1	SAMN08474659	Streptomyces sp. CB09001	2083284	CB09001	2023-03-19	2018	2018-08-10	Celera Assembler v8.1	1	0	1	NZ_CP026730.1	7787608	7787608	-	False	l	12x	Streptomyces sp. CB09001 chromosome, complete genome	-	-	FALSE	PacBio	hybrid	de_novo	FALSE	False	False	7047	6960	6806	154	6, 6, 6 (5S, 16S, 23S)	66	3	36	5582	1	67043	32	5582	1361	4	1396	798	0	0	0	0	0	0	0.00861	FALSE	interspersed	FALSE	Bacteria	Actinomycetota	Actinomycetes	Kitasatosporales	Streptomycetaceae	Streptomyces	Streptomyces sp. CB09001	-	Bacteria	Actinomycetota	Actinomycetes	Streptomycetales	Streptomycetaceae	Streptomyces	Streptomyces sp003369795	6	-	1527/1527/1527/1527/1527/1527	NZ_CP026730.1/NZ_CP026730.1/NZ_CP026730.1/NZ_CP026730.1/NZ_CP026730.1/NZ_CP026730.1	784120/1237673/2655531/3058177/3833503/5489550	785647/1239200/2657058/3059704/3835030/5491077	-1/-1/-1/-1/1/1	100	NZ_CP026730_Region1:{RiPP-like}/NZ_CP026730_Region2:{terpene}/NZ_CP026730_Region3:{T3PKS}/NZ_CP026730_Region4:{T1PKS+NRPS}/NZ_CP026730_Region5:{ectoine}/NZ_CP026730_Region6:{melanin}/NZ_CP026730_Region7:{NI-siderophore+T2PKS}/NZ_CP026730_Region8:{NRPS+T1PKS+butyrolactone}/NZ_CP026730_Region9:{T2PKS+butyrolactone}/NZ_CP026730_Region10:{terpene}/NZ_CP026730_Region11:{terpene-precursor}/NZ_CP026730_Region12:{T2PKS}/NZ_CP026730_Region13:{NI-siderophore}/NZ_CP026730_Region14:{RiPP-like}/NZ_CP026730_Region15:{RiPP-like}/NZ_CP026730_Region16:{terpene}/NZ_CP026730_Region17:{NI-siderophore+NRPS-like}/NZ_CP026730_Region18:{hydrogen-cyanide}/NZ_CP026730_Region19:{thioamide-NRP+(NRPS)x2+arylpolyene}/NZ_CP026730_Region20:{terpene}/NZ_CP026730_Region21:{T3PKS}/NZ_CP026730_Region22:{indole}/NZ_CP026730_Region23:{T3PKS+NRP-metallophore+NRPS}/NZ_CP026730_Region24:{T1PKS+T3PKS+butyrolactone}	NZ_CP026730_Region1:{1}/NZ_CP026730_Region2:{1}/NZ_CP026730_Region3:{1}/NZ_CP026730_Region4:{2}/NZ_CP026730_Region5:{1}/NZ_CP026730_Region6:{1}/NZ_CP026730_Region7:{2}/NZ_CP026730_Region8:{3}/NZ_CP026730_Region9:{2}/NZ_CP026730_Region10:{1}/NZ_CP026730_Region11:{1}/NZ_CP026730_Region12:{1}/NZ_CP026730_Region13:{1}/NZ_CP026730_Region14:{1}/NZ_CP026730_Region15:{1}/NZ_CP026730_Region16:{1}/NZ_CP026730_Region17:{2}/NZ_CP026730_Region18:{1}/NZ_CP026730_Region19:{4}/NZ_CP026730_Region20:{1}/NZ_CP026730_Region21:{1}/NZ_CP026730_Region22:{1}/NZ_CP026730_Region23:{3}/NZ_CP026730_Region24:{3}	NZ_CP026730_Region1:{1-8144}/NZ_CP026730_Region2:{168221-196423}/NZ_CP026730_Region3:{519090-560214}/NZ_CP026730_Region4:{566859-660845}/NZ_CP026730_Region5:{1312965-1323363}/NZ_CP026730_Region6:{2281994-2292524}/NZ_CP026730_Region7:{2366864-2452518}/NZ_CP026730_Region8:{2882593-2987714}/NZ_CP026730_Region9:{3487270-3559755}/NZ_CP026730_Region10:{4939266-4960279}/NZ_CP026730_Region11:{4969406-4990566}/NZ_CP026730_Region12:{5010116-5082658}/NZ_CP026730_Region13:{5546975-5576924}/NZ_CP026730_Region14:{5739678-5751597}/NZ_CP026730_Region15:{5906852-5918171}/NZ_CP026730_Region16:{5937571-5959781}/NZ_CP026730_Region17:{6094087-6139546}/NZ_CP026730_Region18:{6146858-6159740}/NZ_CP026730_Region19:{6228324-6324784}/NZ_CP026730_Region20:{6685827-6712568}/NZ_CP026730_Region21:{6970587-7011756}/NZ_CP026730_Region22:{7228997-7250124}/NZ_CP026730_Region23:{7445843-7537357}/NZ_CP026730_Region24:{7679543-7743135}	NZ_CP026730_Region1:{5}/NZ_CP026730_Region2:{24}/NZ_CP026730_Region3:{40}/NZ_CP026730_Region4:{55}/NZ_CP026730_Region5:{9}/NZ_CP026730_Region6:{12}/NZ_CP026730_Region7:{82}/NZ_CP026730_Region8:{56}/NZ_CP026730_Region9:{70}/NZ_CP026730_Region10:{20}/NZ_CP026730_Region11:{22}/NZ_CP026730_Region12:{74}/NZ_CP026730_Region13:{23}/NZ_CP026730_Region14:{8}/NZ_CP026730_Region15:{10}/NZ_CP026730_Region16:{17}/NZ_CP026730_Region17:{46}/NZ_CP026730_Region18:{7}/NZ_CP026730_Region19:{74}/NZ_CP026730_Region20:{24}/NZ_CP026730_Region21:{37}/NZ_CP026730_Region22:{20}/NZ_CP026730_Region23:{84}/NZ_CP026730_Region24:{52}	NZ_CP026730_Region1:{BGC0000518.3[3]||BGC0002497.3[2]}/NZ_CP026730_Region2:{BGC0001456.3[8]||BGC0000664.5[7]||BGC0000649.3[7]||BGC0000633.3[7]||BGC0001227.3[7]||BGC0000065.5[4]||BGC0000845.5[2]||BGC0000636.3[2]||BGC0000957.5[2]||BGC0001702.3[2]}/NZ_CP026730_Region3:{BGC0002127.3[3]||BGC0000902.4[3]||BGC0000285.5[3]||BGC0000652.5[2]||BGC0001079.5[2]||BGC0001083.5[2]||BGC0001078.5[2]||BGC0001199.5[3]||BGC0000144.5[3]||BGC0002340.3[2]||BGC0001193.5[2]||BGC0000224.4[2]}/NZ_CP026730_Region4:{BGC0002143.2[9]||BGC0001042.5[4]||BGC0002498.3[3]||BGC0000059.5[3]||BGC0002009.4[3]||BGC0001944.2[3]||BGC0000079.5[3]||BGC0000142.3[3]||BGC0001199.5[3]||BGC0002086.3[3]||BGC0001812.3[3]||BGC0001830.3[3]||BGC0001519.5[3]||BGC0002735.2[3]||BGC0001036.5[3]||BGC0002357.3[2]||BGC0002098.2[2]||BGC0001770.4[2]||BGC0001204.5[2]||BGC0002497.3[2]||BGC0002104.3[2]||BGC0002102.2[2]||BGC0002540.3[2]||BGC0000020.3[2]||BGC0001511.5[2]||BGC0001619.5[4]||BGC0000075.5[2]||BGC0001169.5[2]||BGC0002552.2[2]||BGC0001963.2[4]||BGC0001773.4[2]||BGC0001694.4[2]||BGC0002649.2[2]||BGC0000096.5[2]||BGC0000066.5[2]||BGC0000067.5[2]||BGC0000074.5[2]||BGC0000133.5[2]||BGC0001065.5[2]||BGC0000001.5[2]||BGC0000047.5[2]||BGC0001396.5[2]||BGC0000035.5[2]||BGC0000166.5[2]||BGC0001215.5[2]||BGC0002558.2[2]||BGC0002142.2[3]||BGC0001477.5[3]||BGC0002356.3[3]||BGC0002124.3[3]}/NZ_CP026730_Region5:{BGC0000853.3[4]||BGC0002052.3[4]||BGC0000858.3[2]||BGC0000852.5[2]||BGC0000860.3[2]||BGC0000854.3[2]}/NZ_CP026730_Region6:{BGC0000700.5[4]||BGC0000909.3[3]||BGC0000910.3[2]||BGC0000911.3[2]||BGC0000238.5[3]}/NZ_CP026730_Region7:{BGC0001895.4[20]||BGC0002012.4[6]||BGC0002000.4[6]||BGC0002514.3[6]||BGC0000236.5[6]||BGC0001661.5[6]||BGC0001596.3[6]||BGC0002028.4[6]||BGC0000221.5[7]||BGC0000201.5[6]||BGC0002477.3[6]||BGC0000940.5[6]||BGC0001453.5[6]||BGC0002305.2[6]||BGC0001177.4[7]||BGC0001179.5[7]||BGC0002143.2[6]||BGC0000234.5[5]||BGC0001723.5[5]||BGC0001384.5[5]||BGC0000262.5[5]||BGC0002070.3[5]||BGC0000229.5[5]||BGC0002140.2[5]||BGC0001072.5[5]||BGC0001769.5[5]||BGC0000253.4[5]||BGC0000269.5[6]||BGC0001904.2[5]||BGC0002383.3[5]||BGC0002712.2[5]||BGC0002478.3[5]||BGC0002672.2[5]||BGC0002361.3[5]||BGC0000268.5[5]||BGC0000223.5[5]||BGC0000235.5[5]||BGC0000239.5[5]||BGC0000267.5[5]||BGC0000202.5[5]||BGC0000203.3[5]||BGC0001438.5[5]||BGC0002369.2[5]||BGC0002506.3[6]||BGC0000231.5[5]||BGC0000197.5[5]||BGC0001073.5[5]||BGC0002097.3[5]||BGC0000254.5[5]||BGC0002081.3[5]}/NZ_CP026730_Region8:{BGC0000315.5[28]||BGC0001370.4[26]||BGC0002448.2[9]||BGC0001406.5[8]||BGC0001968.3[7]||BGC0001233.5[9]||BGC0000336.5[6]||BGC0000291.5[8]||BGC0002676.2[4]||BGC0002378.3[5]||BGC0000429.4[4]||BGC0000311.6[8]||BGC0001984.3[4]||BGC0002109.3[6]||BGC0002430.3[7]||BGC0000354.5[5]||BGC0000379.5[5]||BGC0001230.5[6]||BGC0001975.4[5]||BGC0002108.3[5]||BGC0001448.5[4]||BGC0002661.2[4]||BGC0002079.2[5]||BGC0002078.2[5]||BGC0002314.3[6]||BGC0000306.5[5]||BGC0002637.3[6]||BGC0002638.3[6]||BGC0002581.2[4]||BGC0002360.3[4]||BGC0000374.5[4]||BGC0002377.2[3]||BGC0000341.5[6]||BGC0001297.4[3]||BGC0001459.5[6]||BGC0001460.5[6]||BGC0001214.5[4]||BGC0001414.5[4]||BGC0002367.2[4]||BGC0000322.3[4]||BGC0000455.6[5]||BGC0000439.5[3]||BGC0002373.3[3]||BGC0002384.3[3]||BGC0001657.4[3]||BGC0001567.4[3]||BGC0000366.5[3]||BGC0000296.5[3]||BGC0001807.4[3]||BGC0002544.3[3]}/NZ_CP026730_Region9:{BGC0000262.5[17]||BGC0000201.5[14]||BGC0002369.2[14]||BGC0001769.5[13]||BGC0002140.2[13]||BGC0002478.3[13]||BGC0000253.4[12]||BGC0000268.5[12]||BGC0002361.3[12]||BGC0001384.5[12]||BGC0002672.2[11]||BGC0002477.3[11]||BGC0001072.5[11]||BGC0000223.5[11]||BGC0002070.3[11]||BGC0001438.5[11]||BGC0000236.5[10]||BGC0001596.3[10]||BGC0000239.5[10]||BGC0000235.5[9]||BGC0000203.3[9]||BGC0002504.2[9]||BGC0002712.2[9]||BGC0001904.2[9]||BGC0000202.5[11]||BGC0000229.5[11]||BGC0002028.4[9]||BGC0001723.5[9]||BGC0002383.3[9]||BGC0000267.5[9]||BGC0001661.5[9]||BGC0002047.2[9]||BGC0000234.5[7]||BGC0002000.4[7]||BGC0002012.4[7]||BGC0002514.3[7]||BGC0000232.5[10]||BGC0000263.5[9]||BGC0000270.5[9]||BGC0000227.5[8]||BGC0000211.5[8]||BGC0001693.3[8]||BGC0000245.5[8]||BGC0002461.2[6]||BGC0000269.5[6]||BGC0002081.3[6]||BGC0002143.2[6]||BGC0000231.5[5]||BGC0001895.4[5]||BGC0000221.5[6]}/NZ_CP026730_Region10:{BGC0000660.5[2]||BGC0002012.4[4]}/NZ_CP026730_Region11:{BGC0000262.5[3]||BGC0000340.5[5]||BGC0001593.5[2]}/NZ_CP026730_Region12:{BGC0000271.5[8]||BGC0000215.5[7]||BGC0000272.3[6]||BGC0000200.5[6]||BGC0001197.5[6]||BGC0001590.5[5]||BGC0000279.5[5]||BGC0002732.3[5]||BGC0001376.5[5]||BGC0000266.5[5]||BGC0001500.3[5]||BGC0000242.5[5]||BGC0000190.5[5]||BGC0000204.5[5]||BGC0000222.5[5]||BGC0001062.5[5]||BGC0002315.2[4]||BGC0002426.3[4]||BGC0001366.5[4]||BGC0001513.3[4]||BGC0001512.5[4]||BGC0000256.3[4]||BGC0000224.4[4]||BGC0000219.4[4]||BGC0000275.4[4]||BGC0000237.5[4]||BGC0002556.2[5]||BGC0002045.3[5]||BGC0000203.3[4]||BGC0000198.5[4]||BGC0000223.5[3]||BGC0001723.5[3]||BGC0000238.5[3]||BGC0001922.4[3]||BGC0000234.5[3]||BGC0001384.5[3]||BGC0002477.3[3]||BGC0000267.5[3]||BGC0002672.2[3]||BGC0002478.3[3]||BGC0002047.2[3]||BGC0002140.2[3]||BGC0001769.5[3]||BGC0002361.3[3]||BGC0002383.3[3]||BGC0000268.5[3]||BGC0000253.4[3]||BGC0001661.5[2]||BGC0001904.2[2]||BGC0002712.2[2]}/NZ_CP026730_Region13:{BGC0000236.5[7]}/NZ_CP026730_Region14:{-}/NZ_CP026730_Region15:{BGC0002788.2[5]}/NZ_CP026730_Region16:{BGC0001181.4[1]}/NZ_CP026730_Region17:{BGC0001731.5[6]||BGC0001732.5[6]||BGC0002441.2[2]||BGC0000340.5[2]||BGC0002109.3[2]||BGC0000229.5[3]||BGC0000078.5[3]||BGC0001666.3[2]||BGC0001944.2[2]||BGC0001580.3[2]||BGC0002448.2[2]}/NZ_CP026730_Region18:{BGC0002285.2[2]}/NZ_CP026730_Region19:{BGC0002108.3[11]||BGC0002109.3[11]||BGC0001975.4[10]||BGC0001297.4[9]||BGC0002441.2[10]||BGC0002377.2[8]||BGC0000429.4[7]||BGC0002676.2[7]||BGC0002014.3[7]||BGC0002378.3[5]||BGC0002510.2[5]||BGC0002100.2[6]||BGC0000081.5[4]||BGC0000213.4[4]||BGC0001967.4[3]||BGC0002547.2[3]||BGC0000249.5[2]||BGC0001623.4[3]||BGC0001072.5[3]||BGC0000679.5[2]||BGC0001848.4[2]||BGC0000224.4[2]}/NZ_CP026730_Region20:{BGC0000663.5[13]||BGC0000665.5[3]||BGC0000666.5[3]||BGC0001156.5[3]||BGC0001140.5[3]||BGC0002591.2[2]||BGC0000654.4[2]||BGC0000651.5[2]||BGC0000807.3[2]}/NZ_CP026730_Region21:{BGC0001454.5[1]||BGC0000842.5[2]||BGC0000084.5[2]}/NZ_CP026730_Region22:{BGC0002128.3[9]||BGC0002805.2[6]||BGC0001483.4[6]||BGC0001840.2[4]||BGC0001918.3[4]||BGC0001695.5[4]||BGC0001919.4[3]||BGC0000263.5[2]||BGC0001455.6[2]||BGC0000958.5[2]||BGC0001216.5[2]}/NZ_CP026730_Region23:{BGC0000324.5[11]||BGC0001801.5[6]||BGC0002676.2[4]||BGC0002410.3[3]||BGC0000282.3[3]||BGC0002718.2[4]||BGC0001351.3[3]||BGC0000300.5[3]||BGC0000366.5[2]||BGC0001021.5[2]||BGC0001647.3[2]||BGC0001831.3[2]||BGC0001964.2[2]||BGC0002544.3[2]||BGC0002686.2[2]||BGC0000963.5[2]||BGC0002443.3[2]||BGC0001444.5[2]||BGC0000269.5[2]||BGC0000268.5[3]||BGC0001213.5[3]||BGC0001292.5[3]||BGC0001179.5[2]||BGC0000029.5[2]||BGC0002475.3[2]||BGC0001590.5[2]||BGC0001101.5[2]||BGC0001755.5[2]||BGC0002517.3[2]||BGC0000440.5[2]||BGC0000441.4[2]}/NZ_CP026730_Region24:{BGC0000140.5[7]||BGC0000036.5[7]||BGC0001204.5[7]||BGC0001769.5[6]||BGC0002140.2[6]||BGC0000229.5[6]||BGC0000268.5[6]||BGC0000082.5[7]||BGC0001004.5[7]||BGC0002550.2[7]||BGC0001183.5[7]||BGC0000262.5[5]||BGC0000238.5[6]||BGC0002374.2[3]||BGC0001384.5[5]||BGC0000162.5[6]||BGC0002028.4[4]||BGC0001968.3[4]||BGC0000001.5[5]||BGC0000267.5[4]||BGC0000130.5[4]||BGC0000239.5[4]||BGC0002361.3[4]||BGC0001960.2[4]||BGC0000038.5[4]||BGC0001288.5[5]||BGC0000133.5[4]||BGC0002383.3[3]||BGC0001303.5[3]||BGC0002461.2[3]||BGC0001694.4[4]||BGC0000227.5[3]||BGC0001492.5[4]||BGC0001409.5[3]||BGC0001046.5[3]||BGC0001061.4[3]||BGC0000078.5[3]||BGC0001877.4[3]||BGC0001856.4[3]||BGC0000222.5[3]||BGC0002124.3[4]||BGC0000256.3[3]||BGC0000341.5[3]||BGC0002143.2[3]||BGC0001931.2[3]||BGC0002033.4[3]||BGC0002587.2[3]||BGC0000111.5[2]||BGC0000198.5[3]||BGC0001159.5[2]}	(BGC0000268.5)x5/(BGC0000229.5)x4/(BGC0000262.5)x4/(BGC0000267.5)x4/(BGC0001384.5)x4/(BGC0001769.5)x4/(BGC0002140.2)x4/(BGC0002143.2)x4/(BGC0002361.3)x4/(BGC0002383.3)x4/(BGC0000203.3)x3/(BGC0000223.5)x3/(BGC0000224.4)x3/(BGC0000234.5)x3/(BGC0000236.5)x3/(BGC0000238.5)x3/(BGC0000239.5)x3/(BGC0000253.4)x3/(BGC0000269.5)x3/(BGC0001072.5)x3/(BGC0001661.5)x3/(BGC0001723.5)x3/(BGC0001904.2)x3/(BGC0002012.4)x3/(BGC0002028.4)x3/(BGC0002109.3)x3/(BGC0002477.3)x3/(BGC0002478.3)x3/(BGC0002672.2)x3/(BGC0002676.2)x3/(BGC0002712.2)x3/(BGC0000001.5)x2/(BGC0000078.5)x2/(BGC0000133.5)x2/(BGC0000198.5)x2/(BGC0000201.5)x2/(BGC0000202.5)x2/(BGC0000221.5)x2/(BGC0000222.5)x2/(BGC0000227.5)x2/(BGC0000231.5)x2/(BGC0000235.5)x2/(BGC0000256.3)x2/(BGC0000263.5)x2/(BGC0000340.5)x2/(BGC0000341.5)x2/(BGC0000366.5)x2/(BGC0000429.4)x2/(BGC0001179.5)x2/(BGC0001199.5)x2/(BGC0001204.5)x2/(BGC0001297.4)x2/(BGC0001438.5)x2/(BGC0001590.5)x2/(BGC0001596.3)x2/(BGC0001694.4)x2/(BGC0001895.4)x2/(BGC0001944.2)x2/(BGC0001968.3)x2/(BGC0001975.4)x2/(BGC0002000.4)x2/(BGC0002047.2)x2/(BGC0002070.3)x2/(BGC0002081.3)x2/(BGC0002108.3)x2/(BGC0002124.3)x2/(BGC0002369.2)x2/(BGC0002377.2)x2/(BGC0002378.3)x2/(BGC0002441.2)x2/(BGC0002448.2)x2/(BGC0002461.2)x2/(BGC0002497.3)x2/(BGC0002514.3)x2/(BGC0002544.3)x2/BGC0000020.3/BGC0000029.5/BGC0000035.5/BGC0000036.5/BGC0000038.5/BGC0000047.5/BGC0000059.5/BGC0000065.5/BGC0000066.5/BGC0000067.5/BGC0000074.5/BGC0000075.5/BGC0000079.5/BGC0000081.5/BGC0000082.5/BGC0000084.5/BGC0000096.5/BGC0000111.5/BGC0000130.5/BGC0000140.5/BGC0000142.3/BGC0000144.5/BGC0000162.5/BGC0000166.5/BGC0000190.5/BGC0000197.5/BGC0000200.5/BGC0000204.5/BGC0000211.5/BGC0000213.4/BGC0000215.5/BGC0000219.4/BGC0000232.5/BGC0000237.5/BGC0000242.5/BGC0000245.5/BGC0000249.5/BGC0000254.5/BGC0000266.5/BGC0000270.5/BGC0000271.5/BGC0000272.3/BGC0000275.4/BGC0000279.5/BGC0000282.3/BGC0000285.5/BGC0000291.5/BGC0000296.5/BGC0000300.5/BGC0000306.5/BGC0000311.6/BGC0000315.5/BGC0000322.3/BGC0000324.5/BGC0000336.5/BGC0000354.5/BGC0000374.5/BGC0000379.5/BGC0000439.5/BGC0000440.5/BGC0000441.4/BGC0000455.6/BGC0000518.3/BGC0000633.3/BGC0000636.3/BGC0000649.3/BGC0000651.5/BGC0000652.5/BGC0000654.4/BGC0000660.5/BGC0000663.5/BGC0000664.5/BGC0000665.5/BGC0000666.5/BGC0000679.5/BGC0000700.5/BGC0000807.3/BGC0000842.5/BGC0000845.5/BGC0000852.5/BGC0000853.3/BGC0000854.3/BGC0000858.3/BGC0000860.3/BGC0000902.4/BGC0000909.3/BGC0000910.3/BGC0000911.3/BGC0000940.5/BGC0000957.5/BGC0000958.5/BGC0000963.5/BGC0001004.5/BGC0001021.5/BGC0001036.5/BGC0001042.5/BGC0001046.5/BGC0001061.4/BGC0001062.5/BGC0001065.5/BGC0001073.5/BGC0001078.5/BGC0001079.5/BGC0001083.5/BGC0001101.5/BGC0001140.5/BGC0001156.5/BGC0001159.5/BGC0001169.5/BGC0001177.4/BGC0001181.4/BGC0001183.5/BGC0001193.5/BGC0001197.5/BGC0001213.5/BGC0001214.5/BGC0001215.5/BGC0001216.5/BGC0001227.3/BGC0001230.5/BGC0001233.5/BGC0001288.5/BGC0001292.5/BGC0001303.5/BGC0001351.3/BGC0001366.5/BGC0001370.4/BGC0001376.5/BGC0001396.5/BGC0001406.5/BGC0001409.5/BGC0001414.5/BGC0001444.5/BGC0001448.5/BGC0001453.5/BGC0001454.5/BGC0001455.6/BGC0001456.3/BGC0001459.5/BGC0001460.5/BGC0001477.5/BGC0001483.4/BGC0001492.5/BGC0001500.3/BGC0001511.5/BGC0001512.5/BGC0001513.3/BGC0001519.5/BGC0001567.4/BGC0001580.3/BGC0001593.5/BGC0001619.5/BGC0001623.4/BGC0001647.3/BGC0001657.4/BGC0001666.3/BGC0001693.3/BGC0001695.5/BGC0001702.3/BGC0001731.5/BGC0001732.5/BGC0001755.5/BGC0001770.4/BGC0001773.4/BGC0001801.5/BGC0001807.4/BGC0001812.3/BGC0001830.3/BGC0001831.3/BGC0001840.2/BGC0001848.4/BGC0001856.4/BGC0001877.4/BGC0001918.3/BGC0001919.4/BGC0001922.4/BGC0001931.2/BGC0001960.2/BGC0001963.2/BGC0001964.2/BGC0001967.4/BGC0001984.3/BGC0002009.4/BGC0002014.3/BGC0002033.4/BGC0002045.3/BGC0002052.3/BGC0002078.2/BGC0002079.2/BGC0002086.3/BGC0002097.3/BGC0002098.2/BGC0002100.2/BGC0002102.2/BGC0002104.3/BGC0002127.3/BGC0002128.3/BGC0002142.2/BGC0002285.2/BGC0002305.2/BGC0002314.3/BGC0002315.2/BGC0002340.3/BGC0002356.3/BGC0002357.3/BGC0002360.3/BGC0002367.2/BGC0002373.3/BGC0002374.2/BGC0002384.3/BGC0002410.3/BGC0002426.3/BGC0002430.3/BGC0002443.3/BGC0002475.3/BGC0002498.3/BGC0002504.2/BGC0002506.3/BGC0002510.2/BGC0002517.3/BGC0002540.3/BGC0002547.2/BGC0002550.2/BGC0002552.2/BGC0002556.2/BGC0002558.2/BGC0002581.2/BGC0002587.2/BGC0002591.2/BGC0002637.3/BGC0002638.3/BGC0002649.2/BGC0002661.2/BGC0002686.2/BGC0002718.2/BGC0002732.3/BGC0002735.2/BGC0002788.2/BGC0002805.2	(NRPS)x5/(T3PKS)x4/(terpene)x4/(butyrolactone)x3/(NI-siderophore)x3/(RiPP-like)x3/(T1PKS)x3/(T2PKS)x3/arylpolyene/ectoine/hydrogen-cyanide/indole/melanin/NRP-metallophore/NRPS-like/terpene-precursor/thioamide-NRP	37	https://progenomes.embl.de/genome.cgi?gtdb_id=GCA_003369795.1	-
Refseq	GCF_003382565.3	ASM338256v3	SAMN09259578	Pectobacterium aquaticum	2204145	A212-S19-A16	2023-03-26	2021	2021-11-09	SPAdes v3.13.11	1	0	1	NZ_CP086253.1	4464425	4464425	-	False	c	101x	Pectobacterium aquaticum strain A212-S19-A16 chromosome, complete genome	-	-	FALSE	ONT	hybrid	de_novo	FALSE	False	False	4140	4034	3906	128	8, 7, 7 (5S, 16S, 23S)	76	8	75	16028	3	152405	70	5660	1249	5	16028	3218	0	0	0	0	0	0	0.03414	TRUE	tandem	FALSE	Bacteria	Pseudomonadota	Gammaproteobacteria	Enterobacterales	Pectobacteriaceae	Pectobacterium	Pectobacterium aquaticum	Pectobacterium aquaticum	Bacteria	Pseudomonadota	Gammaproteobacteria	Enterobacterales	Enterobacteriaceae	Pectobacterium	Pectobacterium aquaticum	7	-	1542/1542/1542/1542/1542/1542/1542	NZ_CP086253.1/NZ_CP086253.1/NZ_CP086253.1/NZ_CP086253.1/NZ_CP086253.1/NZ_CP086253.1/NZ_CP086253.1	200788/242845/1009250/1175161/3905959/3926113/4396793	202330/244387/1010792/1176703/3907501/3927655/4398335	1/1/1/1/-1/-1/-1	100	NZ_CP086253_Region1:{NRP-metallophore+NRPS}/NZ_CP086253_Region2:{NRPS+T1PKS}/NZ_CP086253_Region3:{azole-containing-RiPP}/NZ_CP086253_Region4:{lanthipeptide-class-v}/NZ_CP086253_Region5:{terpene-precursor}/NZ_CP086253_Region6:{betalactone}/NZ_CP086253_Region7:{NI-siderophore}/NZ_CP086253_Region8:{hserlactone}	NZ_CP086253_Region1:{2}/NZ_CP086253_Region2:{2}/NZ_CP086253_Region3:{1}/NZ_CP086253_Region4:{1}/NZ_CP086253_Region5:{1}/NZ_CP086253_Region6:{1}/NZ_CP086253_Region7:{1}/NZ_CP086253_Region8:{1}	NZ_CP086253_Region1:{532566-586580}/NZ_CP086253_Region2:{713375-769497}/NZ_CP086253_Region3:{1883375-1909788}/NZ_CP086253_Region4:{2015098-2057285}/NZ_CP086253_Region5:{3251844-3272755}/NZ_CP086253_Region6:{3697398-3721210}/NZ_CP086253_Region7:{4018758-4048659}/NZ_CP086253_Region8:{4267312-4287962}	NZ_CP086253_Region1:{40}/NZ_CP086253_Region2:{45}/NZ_CP086253_Region3:{19}/NZ_CP086253_Region4:{39}/NZ_CP086253_Region5:{21}/NZ_CP086253_Region6:{20}/NZ_CP086253_Region7:{23}/NZ_CP086253_Region8:{21}	NZ_CP086253_Region1:{BGC0001502.4[7]||BGC0000343.5[4]||BGC0002413.3[4]||BGC0002414.3[4]||BGC0002679.2[4]||BGC0002476.2[4]||BGC0000451.5[4]||BGC0002495.2[4]||BGC0000368.5[4]||BGC0002474.2[3]||BGC0002695.2[3]||BGC0002493.3[3]||BGC0000401.5[2]||BGC0002492.3[2]||BGC0000392.5[2]||BGC0002689.2[2]||BGC0000352.5[2]||BGC0001850.4[2]||BGC0001783.5[2]||BGC0001890.3[3]||BGC0000294.5[2]||BGC0001185.5[2]||BGC0002491.3[2]||BGC0000309.5[2]||BGC0001687.3[2]||BGC0001345.5[2]||BGC0002528.3[2]||BGC0002494.3[2]||BGC0002324.3[2]||BGC0000454.5[2]||BGC0002473.3[2]||BGC0000359.5[2]||BGC0002688.2[2]||BGC0000371.5[2]||BGC0002696.2[2]||BGC0001437.5[2]||BGC0002017.3[2]||BGC0000460.5[2]}/NZ_CP086253_Region2:{-}/NZ_CP086253_Region3:{BGC0000781.3[2]}/NZ_CP086253_Region4:{-}/NZ_CP086253_Region5:{BGC0001126.4[2]||BGC0001501.5[2]||BGC0001594.3[2]||BGC0001612.3[2]||BGC0000668.5[2]}/NZ_CP086253_Region6:{-}/NZ_CP086253_Region7:{BGC0001847.2[3]}/NZ_CP086253_Region8:{-}	BGC0000294.5/BGC0000309.5/BGC0000343.5/BGC0000352.5/BGC0000359.5/BGC0000368.5/BGC0000371.5/BGC0000392.5/BGC0000401.5/BGC0000451.5/BGC0000454.5/BGC0000460.5/BGC0000668.5/BGC0000781.3/BGC0001126.4/BGC0001185.5/BGC0001345.5/BGC0001437.5/BGC0001501.5/BGC0001502.4/BGC0001594.3/BGC0001612.3/BGC0001687.3/BGC0001783.5/BGC0001847.2/BGC0001850.4/BGC0001890.3/BGC0002017.3/BGC0002324.3/BGC0002413.3/BGC0002414.3/BGC0002473.3/BGC0002474.2/BGC0002476.2/BGC0002491.3/BGC0002492.3/BGC0002493.3/BGC0002494.3/BGC0002495.2/BGC0002528.3/BGC0002679.2/BGC0002688.2/BGC0002689.2/BGC0002695.2/BGC0002696.2	(NRPS)x2/azole-containing-RiPP/betalactone/hserlactone/lanthipeptide-class-v/NI-siderophore/NRP-metallophore/T1PKS/terpene-precursor	10	-	CFBP 8637:NCPPB 4640
Refseq	GCF_003382625.3	ASM338262v3	SAMN09259574	Pectobacterium aquaticum	2204145	A101-S19-F16	2024-08-01	2024	2024-08-01	SPAdes v3.13.11	1	0	1	NZ_CP161828.1	4371146	4371146	-	False	c	175x	Pectobacterium aquaticum strain A101-S19-F16 chromosome, complete genome	-	-	FALSE	ONT	hybrid	de_novo	FALSE	False	False	3984	3878	3756	122	8, 7, 7 (5S, 16S, 23S)	76	8	59	13861	3	126677	54	5661	1249	5	13861	2044	0	0	0	0	0	0	0.02898	TRUE	tandem	FALSE	Bacteria	Pseudomonadota	Gammaproteobacteria	Enterobacterales	Pectobacteriaceae	Pectobacterium	Pectobacterium aquaticum	Pectobacterium aquaticum	Bacteria	Pseudomonadota	Gammaproteobacteria	Enterobacterales	Enterobacteriaceae	Pectobacterium	Pectobacterium aquaticum	7	-	1542/1542/1542/1542/1542/1542/1542	NZ_CP161828.1/NZ_CP161828.1/NZ_CP161828.1/NZ_CP161828.1/NZ_CP161828.1/NZ_CP161828.1/NZ_CP161828.1	200574/242659/900846/1073582/3808975/3829128/4300871	202116/244201/902388/1075124/3810517/3830670/4302413	1/1/1/1/-1/-1/-1	99.3	NZ_CP161828_Region1:{NRP-metallophore+NRPS}/NZ_CP161828_Region2:{NRPS+T1PKS}/NZ_CP161828_Region3:{azole-containing-RiPP}/NZ_CP161828_Region4:{lanthipeptide-class-v}/NZ_CP161828_Region5:{terpene-precursor}/NZ_CP161828_Region6:{betalactone}/NZ_CP161828_Region7:{NI-siderophore}/NZ_CP161828_Region8:{hserlactone}	NZ_CP161828_Region1:{2}/NZ_CP161828_Region2:{2}/NZ_CP161828_Region3:{1}/NZ_CP161828_Region4:{1}/NZ_CP161828_Region5:{1}/NZ_CP161828_Region6:{1}/NZ_CP161828_Region7:{1}/NZ_CP161828_Region8:{1}	NZ_CP161828_Region1:{417148-471144}/NZ_CP161828_Region2:{601731-657863}/NZ_CP161828_Region3:{1751986-1778398}/NZ_CP161828_Region4:{1880077-1922264}/NZ_CP161828_Region5:{3066364-3087275}/NZ_CP161828_Region6:{3594491-3618303}/NZ_CP161828_Region7:{3923519-3953420}/NZ_CP161828_Region8:{4180192-4200842}	NZ_CP161828_Region1:{42}/NZ_CP161828_Region2:{46}/NZ_CP161828_Region3:{19}/NZ_CP161828_Region4:{41}/NZ_CP161828_Region5:{21}/NZ_CP161828_Region6:{20}/NZ_CP161828_Region7:{25}/NZ_CP161828_Region8:{19}	NZ_CP161828_Region1:{BGC0001502.4[7]||BGC0000343.5[4]||BGC0002413.3[4]||BGC0002414.3[4]||BGC0002679.2[4]||BGC0002476.2[4]||BGC0000451.5[4]||BGC0002495.2[4]||BGC0000368.5[4]||BGC0002474.2[3]||BGC0002695.2[3]||BGC0002493.3[3]||BGC0000401.5[2]||BGC0002492.3[2]||BGC0000392.5[2]||BGC0002689.2[2]||BGC0000352.5[2]||BGC0001850.4[2]||BGC0001783.5[2]||BGC0001890.3[3]||BGC0000294.5[2]||BGC0002491.3[2]||BGC0001185.5[2]||BGC0000309.5[2]||BGC0001687.3[2]||BGC0001345.5[2]||BGC0002528.3[2]||BGC0002494.3[2]||BGC0000454.5[2]||BGC0002473.3[2]||BGC0002688.2[2]||BGC0000371.5[2]||BGC0002696.2[2]||BGC0001437.5[2]||BGC0002017.3[2]||BGC0000460.5[2]}/NZ_CP161828_Region2:{-}/NZ_CP161828_Region3:{BGC0000781.3[2]}/NZ_CP161828_Region4:{-}/NZ_CP161828_Region5:{BGC0001126.4[2]||BGC0001501.5[2]||BGC0001594.3[2]||BGC0001612.3[2]||BGC0000668.5[2]}/NZ_CP161828_Region6:{-}/NZ_CP161828_Region7:{BGC0001847.2[6]}/NZ_CP161828_Region8:{-}	BGC0000294.5/BGC0000309.5/BGC0000343.5/BGC0000352.5/BGC0000368.5/BGC0000371.5/BGC0000392.5/BGC0000401.5/BGC0000451.5/BGC0000454.5/BGC0000460.5/BGC0000668.5/BGC0000781.3/BGC0001126.4/BGC0001185.5/BGC0001345.5/BGC0001437.5/BGC0001501.5/BGC0001502.4/BGC0001594.3/BGC0001612.3/BGC0001687.3/BGC0001783.5/BGC0001847.2/BGC0001850.4/BGC0001890.3/BGC0002017.3/BGC0002413.3/BGC0002414.3/BGC0002473.3/BGC0002474.2/BGC0002476.2/BGC0002491.3/BGC0002492.3/BGC0002493.3/BGC0002494.3/BGC0002495.2/BGC0002528.3/BGC0002679.2/BGC0002688.2/BGC0002689.2/BGC0002695.2/BGC0002696.2	(NRPS)x2/azole-containing-RiPP/betalactone/hserlactone/lanthipeptide-class-v/NI-siderophore/NRP-metallophore/T1PKS/terpene-precursor	10	-	-
Refseq	GCF_003382725.1	ASM338272v1	SAMN09071586	Enterobacter hormaechei subsp. xiangfangensis	1296536	OSUVMCKPC4-2	2023-03-26	2018	2018-08-13	CANU v1.4	1	2	3	NZ_CP029246.1/NZ_CP029248.1/NZ_CP029247.1	5215377	4752717/354256/108404	354256	False/True/True	c/c/c	29x/29x/29x	Enterobacter hormaechei subsp. xiangfangensis strain OSUVMCKPC4-2 chromosome, comp/Enterobacter hormaechei subsp. xiangfangensis strain OSUVMCKPC4-2 plasmid pOSUEC_D/Enterobacter hormaechei subsp. xiangfangensis strain OSUVMCKPC4-2 plasmid pOSUEC_F	-	-	FALSE	PacBio	long_read_only	de_novo	FALSE	False/False/False	False/False/False	5141	5025	4928	97	9, 8, 8 (5S, 16S, 23S)	84	7	62	5575	1	117638	59	5575	1225	3	3365	747	0	0	0	0	0	0	0.02256	FALSE	interspersed	FALSE	Bacteria	Pseudomonadota	Gammaproteobacteria	Enterobacterales	Enterobacteriaceae	Enterobacter	Enterobacter hormaechei	Enterobacter hormaechei	Bacteria	Pseudomonadota	Gammaproteobacteria	Enterobacterales	Enterobacteriaceae	Enterobacter	Enterobacter hormaechei_C	8	-	1542/1542/1542/1542/1542/1542/1542/1542	NZ_CP029246.1/NZ_CP029246.1/NZ_CP029246.1/NZ_CP029246.1/NZ_CP029246.1/NZ_CP029246.1/NZ_CP029246.1/NZ_CP029246.1	282818/391698/1140803/3753002/4256674/4514856/4584024/4700565	284360/393240/1142345/3754544/4258216/4516398/4585566/4702107	1/1/1/-1/-1/-1/-1/-1	99.1	NZ_CP029246_Region1:{NI-siderophore}/NZ_CP029246_Region2:{redox-cofactor}/NZ_CP029246_Region3:{azole-containing-RiPP}/NZ_CP029246_Region4:{NRP-metallophore+NRPS}/NZ_CP029246_Region5:{terpene-precursor}/NZ_CP029246_Region6:{HR-T2PKS}/NZ_CP029246_Region7:{arylpolyene}	NZ_CP029246_Region1:{1}/NZ_CP029246_Region2:{1}/NZ_CP029246_Region3:{1}/NZ_CP029246_Region4:{2}/NZ_CP029246_Region5:{1}/NZ_CP029246_Region6:{1}/NZ_CP029246_Region7:{1}	NZ_CP029246_Region1:{1647195-1679623}/NZ_CP029246_Region2:{2509600-2531765}/NZ_CP029246_Region3:{3015703-3042004}/NZ_CP029246_Region4:{3346555-3400254}/NZ_CP029246_Region5:{3599319-3620218}/NZ_CP029246_Region6:{3698390-3742170}/NZ_CP029246_Region7:{4404700-4448290}	NZ_CP029246_Region1:{21}/NZ_CP029246_Region2:{21}/NZ_CP029246_Region3:{19}/NZ_CP029246_Region4:{49}/NZ_CP029246_Region5:{22}/NZ_CP029246_Region6:{34}/NZ_CP029246_Region7:{46}	NZ_CP029246_Region1:{BGC0001498.5[6]||BGC0001499.5[6]||BGC0002682.2[3]||BGC0000939.5[2]||BGC0001055.5[4]||BGC0000446.5[3]}/NZ_CP029246_Region2:{BGC0001100.5[2]}/NZ_CP029246_Region3:{BGC0000781.3[2]}/NZ_CP029246_Region4:{BGC0002476.2[10]||BGC0002413.3[10]||BGC0002414.3[9]||BGC0002495.2[5]||BGC0002679.2[4]||BGC0001502.4[4]||BGC0000451.5[4]||BGC0000343.5[3]||BGC0002474.2[3]||BGC0002680.2[6]||BGC0001185.5[3]||BGC0002324.3[3]||BGC0000352.5[2]||BGC0001783.5[2]||BGC0000368.5[3]||BGC0000401.5[2]||BGC0000392.5[2]||BGC0000300.5[4]||BGC0002494.3[3]||BGC0000294.5[2]||BGC0002544.3[3]||BGC0001890.3[2]||BGC0002528.3[2]||BGC0000309.5[2]||BGC0002695.2[2]||BGC0002473.3[2]||BGC0002696.2[2]||BGC0000371.5[2]||BGC0002688.2[2]||BGC0002017.3[2]||BGC0000423.5[3]||BGC0001211.5[2]||BGC0000454.5[2]||BGC0002493.3[2]||BGC0001351.3[2]||BGC0002686.2[2]||BGC0002415.2[2]||BGC0002073.3[2]||BGC0002466.3[2]}/NZ_CP029246_Region5:{-}/NZ_CP029246_Region6:{BGC0000763.5[2]||BGC0000729.3[2]||BGC0000728.5[2]||BGC0000730.3[2]||BGC0000731.3[2]||BGC0000732.3[2]||BGC0000733.3[2]||BGC0000799.5[2]}/NZ_CP029246_Region7:{BGC0002008.3[16]||BGC0000836.5[16]||BGC0000837.4[7]||BGC0000838.3[2]}	BGC0000294.5/BGC0000300.5/BGC0000309.5/BGC0000343.5/BGC0000352.5/BGC0000368.5/BGC0000371.5/BGC0000392.5/BGC0000401.5/BGC0000423.5/BGC0000446.5/BGC0000451.5/BGC0000454.5/BGC0000728.5/BGC0000729.3/BGC0000730.3/BGC0000731.3/BGC0000732.3/BGC0000733.3/BGC0000763.5/BGC0000781.3/BGC0000799.5/BGC0000836.5/BGC0000837.4/BGC0000838.3/BGC0000939.5/BGC0001055.5/BGC0001100.5/BGC0001185.5/BGC0001211.5/BGC0001351.3/BGC0001498.5/BGC0001499.5/BGC0001502.4/BGC0001783.5/BGC0001890.3/BGC0002008.3/BGC0002017.3/BGC0002073.3/BGC0002324.3/BGC0002413.3/BGC0002414.3/BGC0002415.2/BGC0002466.3/BGC0002473.3/BGC0002474.2/BGC0002476.2/BGC0002493.3/BGC0002494.3/BGC0002495.2/BGC0002528.3/BGC0002544.3/BGC0002679.2/BGC0002680.2/BGC0002682.2/BGC0002686.2/BGC0002688.2/BGC0002695.2/BGC0002696.2	arylpolyene/azole-containing-RiPP/HR-T2PKS/NI-siderophore/NRP-metallophore/NRPS/redox-cofactor/terpene-precursor	8	-	-
Refseq	GCF_003382775.1	ASM338277v1	SAMN05953072	Xanthomonas oryzae pv. oryzae	64187	HuN37	2023-03-19	2018	2018-08-14	HGAP v3	1	0	1	NZ_CP031456.1	4915452	4915452	-	False	c	150x	Xanthomonas oryzae pv. oryzae strain HuN37 chromosome, complete genome	-	-	FALSE	PacBio	long_read_only	de_novo	FALSE	False	False	4608	4404	3666	738	2, 2, 2 (5S, 16S, 23S)	53	145	589	13823	3	778545	579	7499	1129	10	13823	2756	0	0	0	0	0	0	0.15839	TRUE	tandem	FALSE	Bacteria	Pseudomonadota	Gammaproteobacteria	Lysobacterales	Lysobacteraceae	Xanthomonas	Xanthomonas oryzae	Xanthomonas oryzae	Bacteria	Pseudomonadota	Gammaproteobacteria	Xanthomonadales	Xanthomonadaceae	Xanthomonas	Xanthomonas oryzae	2	-	1547/1547	NZ_CP031456.1/NZ_CP031456.1	286037/512420	287584/513967	1/1	100	NZ_CP031456_Region1:{arylpolyene}/NZ_CP031456_Region2:{NI-siderophore}/NZ_CP031456_Region3:{redox-cofactor}/NZ_CP031456_Region4:{terpene-precursor}	NZ_CP031456_Region1:{1}/NZ_CP031456_Region2:{1}/NZ_CP031456_Region3:{1}/NZ_CP031456_Region4:{1}	NZ_CP031456_Region1:{430928-472127}/NZ_CP031456_Region2:{1343136-1375878}/NZ_CP031456_Region3:{1730136-1752278}/NZ_CP031456_Region4:{3480026-3500901}	NZ_CP031456_Region1:{32}/NZ_CP031456_Region2:{27}/NZ_CP031456_Region3:{15}/NZ_CP031456_Region4:{17}	NZ_CP031456_Region1:{BGC0001285.5[2]}/NZ_CP031456_Region2:{BGC0001408.5[7]||BGC0002527.2[7]||BGC0000785.3[3]||BGC0000772.5[2]||BGC0000946.5[2]||BGC0000947.5[2]}/NZ_CP031456_Region3:{BGC0001100.5[2]}/NZ_CP031456_Region4:{-}	BGC0000772.5/BGC0000785.3/BGC0000946.5/BGC0000947.5/BGC0001100.5/BGC0001285.5/BGC0001408.5/BGC0002527.2	arylpolyene/NI-siderophore/redox-cofactor/terpene-precursor	4	https://progenomes.embl.de/genome.cgi?gtdb_id=GCA_003382775.1	-
Refseq	GCF_003382795.1	ASM338279v1	SAMN05953089	Xanthomonas oryzae pv. oryzae	64187	JL25	2023-03-19	2018	2018-08-14	HGAP v3	1	0	1	NZ_CP031457.1	4900521	4900521	-	False	c	150x	Xanthomonas oryzae pv. oryzae strain JL25 chromosome, complete genome	-	-	FALSE	PacBio	long_read_only	de_novo	FALSE	False	False	4594	4388	3667	721	2, 2, 2 (5S, 16S, 23S)	53	147	571	15740	3	746101	563	7908	1116	8	15740	2554	0	0	0	0	0	0	0.15225	TRUE	tandem	FALSE	Bacteria	Pseudomonadota	Gammaproteobacteria	Lysobacterales	Lysobacteraceae	Xanthomonas	Xanthomonas oryzae	Xanthomonas oryzae	Bacteria	Pseudomonadota	Gammaproteobacteria	Xanthomonadales	Xanthomonadaceae	Xanthomonas	Xanthomonas oryzae	2	-	1547/1547	NZ_CP031457.1/NZ_CP031457.1	287541/517001	289088/518548	1/1	100	NZ_CP031457_Region1:{arylpolyene}/NZ_CP031457_Region2:{redox-cofactor}/NZ_CP031457_Region3:{NI-siderophore}/NZ_CP031457_Region4:{terpene-precursor}	NZ_CP031457_Region1:{1}/NZ_CP031457_Region2:{1}/NZ_CP031457_Region3:{1}/NZ_CP031457_Region4:{1}	NZ_CP031457_Region1:{434394-475593}/NZ_CP031457_Region2:{2670108-2692250}/NZ_CP031457_Region3:{3044403-3077145}/NZ_CP031457_Region4:{3474293-3495168}	NZ_CP031457_Region1:{33}/NZ_CP031457_Region2:{15}/NZ_CP031457_Region3:{27}/NZ_CP031457_Region4:{17}	NZ_CP031457_Region1:{BGC0001285.5[2]}/NZ_CP031457_Region2:{BGC0001100.5[2]}/NZ_CP031457_Region3:{BGC0001408.5[7]||BGC0002527.2[7]||BGC0000785.3[3]||BGC0000772.5[2]||BGC0000946.5[2]||BGC0000947.5[2]}/NZ_CP031457_Region4:{-}	BGC0000772.5/BGC0000785.3/BGC0000946.5/BGC0000947.5/BGC0001100.5/BGC0001285.5/BGC0001408.5/BGC0002527.2	arylpolyene/NI-siderophore/redox-cofactor/terpene-precursor	4	https://progenomes.embl.de/genome.cgi?gtdb_id=GCA_003382795.1	-
Refseq	GCF_003382815.1	ASM338281v1	SAMN05953090	Xanthomonas oryzae pv. oryzae	64187	JL28	2023-03-19	2018	2018-08-14	HGAP v3	1	0	1	NZ_CP031458.1	4697691	4697691	-	False	c	150x	Xanthomonas oryzae pv. oryzae strain JL28 chromosome, complete genome	-	-	FALSE	PacBio	long_read_only	de_novo	FALSE	False	False	4400	4203	3498	705	2, 2, 2 (5S, 16S, 23S)	51	140	547	12761	3	701579	539	12634	1103	8	12761	2554	0	0	0	0	0	0	0.14935	TRUE	tandem	FALSE	Bacteria	Pseudomonadota	Gammaproteobacteria	Lysobacterales	Lysobacteraceae	Xanthomonas	Xanthomonas oryzae	Xanthomonas oryzae	Bacteria	Pseudomonadota	Gammaproteobacteria	Xanthomonadales	Xanthomonadaceae	Xanthomonas	Xanthomonas oryzae	2	-	1547/1547	NZ_CP031458.1/NZ_CP031458.1	4179129/4408590	4180676/4410137	-1/-1	100	NZ_CP031458_Region1:{terpene-precursor}/NZ_CP031458_Region2:{redox-cofactor}/NZ_CP031458_Region3:{NI-siderophore}/NZ_CP031458_Region4:{arylpolyene}	NZ_CP031458_Region1:{1}/NZ_CP031458_Region2:{1}/NZ_CP031458_Region3:{1}/NZ_CP031458_Region4:{1}	NZ_CP031458_Region1:{1394298-1415173}/NZ_CP031458_Region2:{2946457-2968599}/NZ_CP031458_Region3:{3320758-3353500}/NZ_CP031458_Region4:{4222085-4263284}	NZ_CP031458_Region1:{17}/NZ_CP031458_Region2:{15}/NZ_CP031458_Region3:{27}/NZ_CP031458_Region4:{34}	NZ_CP031458_Region1:{-}/NZ_CP031458_Region2:{BGC0001100.5[2]}/NZ_CP031458_Region3:{BGC0001408.5[7]||BGC0002527.2[7]||BGC0000785.3[3]||BGC0000772.5[2]||BGC0000946.5[2]||BGC0000947.5[2]}/NZ_CP031458_Region4:{BGC0001285.5[2]}	BGC0000772.5/BGC0000785.3/BGC0000946.5/BGC0000947.5/BGC0001100.5/BGC0001285.5/BGC0001408.5/BGC0002527.2	arylpolyene/NI-siderophore/redox-cofactor/terpene-precursor	4	https://progenomes.embl.de/genome.cgi?gtdb_id=GCA_003382815.1	-
Refseq	GCF_003382835.1	ASM338283v1	SAMN05953096	Xanthomonas oryzae pv. oryzae	64187	JL33	2023-03-19	2018	2018-08-14	HGAP v3	1	0	1	NZ_CP031459.1	4898917	4898917	-	False	c	150x	Xanthomonas oryzae pv. oryzae strain JL33 chromosome, complete genome	-	-	FALSE	PacBio	long_read_only	de_novo	FALSE	False	False	4588	4382	3667	715	2, 2, 2 (5S, 16S, 23S)	53	147	570	12876	3	744484	560	7908	1104	10	12876	2554	0	0	0	0	0	0	0.15197	TRUE	tandem	FALSE	Bacteria	Pseudomonadota	Gammaproteobacteria	Lysobacterales	Lysobacteraceae	Xanthomonas	Xanthomonas oryzae	Xanthomonas oryzae	Bacteria	Pseudomonadota	Gammaproteobacteria	Xanthomonadales	Xanthomonadaceae	Xanthomonas	Xanthomonas oryzae	2	-	1547/1547	NZ_CP031459.1/NZ_CP031459.1	287547/517007	289094/518554	1/1	100	NZ_CP031459_Region1:{arylpolyene}/NZ_CP031459_Region2:{NI-siderophore}/NZ_CP031459_Region3:{redox-cofactor}/NZ_CP031459_Region4:{terpene-precursor}	NZ_CP031459_Region1:{1}/NZ_CP031459_Region2:{1}/NZ_CP031459_Region3:{1}/NZ_CP031459_Region4:{1}	NZ_CP031459_Region1:{434400-475599}/NZ_CP031459_Region2:{1343148-1375890}/NZ_CP031459_Region3:{1728055-1750197}/NZ_CP031459_Region4:{3472689-3493564}	NZ_CP031459_Region1:{33}/NZ_CP031459_Region2:{27}/NZ_CP031459_Region3:{15}/NZ_CP031459_Region4:{17}	NZ_CP031459_Region1:{BGC0001285.5[2]}/NZ_CP031459_Region2:{BGC0001408.5[7]||BGC0002527.2[7]||BGC0000785.3[3]||BGC0000772.5[2]||BGC0000946.5[2]||BGC0000947.5[2]}/NZ_CP031459_Region3:{BGC0001100.5[2]}/NZ_CP031459_Region4:{-}	BGC0000772.5/BGC0000785.3/BGC0000946.5/BGC0000947.5/BGC0001100.5/BGC0001285.5/BGC0001408.5/BGC0002527.2	arylpolyene/NI-siderophore/redox-cofactor/terpene-precursor	4	https://progenomes.embl.de/genome.cgi?gtdb_id=GCA_003382835.1	-
Refseq	GCF_003382855.1	ASM338285v1	SAMN05953100	Xanthomonas oryzae pv. oryzae	64187	JP01	2023-03-19	2018	2018-08-14	HGAP v3	1	0	1	NZ_CP031460.1	4948537	4948537	-	False	c	150x	Xanthomonas oryzae pv. oryzae strain JP01 chromosome, complete genome	-	-	FALSE	PacBio	long_read_only	de_novo	FALSE	False	False	4661	4456	3728	728	2, 2, 2 (5S, 16S, 23S)	53	146	587	14976	3	753385	576	8432	1107	11	14976	2563	0	0	0	0	0	0	0.15224	TRUE	tandem	FALSE	Bacteria	Pseudomonadota	Gammaproteobacteria	Lysobacterales	Lysobacteraceae	Xanthomonas	Xanthomonas oryzae	Xanthomonas oryzae	Bacteria	Pseudomonadota	Gammaproteobacteria	Xanthomonadales	Xanthomonadaceae	Xanthomonas	Xanthomonas oryzae	2	-	1547/1547	NZ_CP031460.1/NZ_CP031460.1	289322/516557	290869/518104	1/1	100	NZ_CP031460_Region1:{arylpolyene}/NZ_CP031460_Region2:{NI-siderophore}/NZ_CP031460_Region3:{redox-cofactor}/NZ_CP031460_Region4:{terpene-precursor}	NZ_CP031460_Region1:{1}/NZ_CP031460_Region2:{1}/NZ_CP031460_Region3:{1}/NZ_CP031460_Region4:{1}	NZ_CP031460_Region1:{435066-476265}/NZ_CP031460_Region2:{1342510-1375252}/NZ_CP031460_Region3:{1769001-1791143}/NZ_CP031460_Region4:{3533495-3554370}	NZ_CP031460_Region1:{34}/NZ_CP031460_Region2:{27}/NZ_CP031460_Region3:{15}/NZ_CP031460_Region4:{17}	NZ_CP031460_Region1:{BGC0001285.5[3]||BGC0000379.5[2]}/NZ_CP031460_Region2:{BGC0001408.5[7]||BGC0002527.2[7]||BGC0000785.3[3]||BGC0000772.5[2]||BGC0000946.5[2]||BGC0000947.5[2]}/NZ_CP031460_Region3:{BGC0001100.5[2]}/NZ_CP031460_Region4:{-}	BGC0000379.5/BGC0000772.5/BGC0000785.3/BGC0000946.5/BGC0000947.5/BGC0001100.5/BGC0001285.5/BGC0001408.5/BGC0002527.2	arylpolyene/NI-siderophore/redox-cofactor/terpene-precursor	4	https://progenomes.embl.de/genome.cgi?gtdb_id=GCA_003382855.1	-
Refseq	GCF_003382875.1	ASM338287v1	SAMN05953144	Xanthomonas oryzae pv. oryzae	64187	OS198	2023-11-23	2018	2018-08-14	HGAP v3	1	0	1	NZ_CP031461.1	4908920	4908920	-	False	c	150x	Xanthomonas oryzae pv. oryzae strain OS198 chromosome, complete genome	-	-	FALSE	PacBio	long_read_only	de_novo	FALSE	False	False	4660	4460	3586	874	1, 2, 2 (5S, 16S, 23S)	53	142	631	15730	3	783001	622	8847	1075	9	15730	2957	0	0	0	0	0	0	0.15951	TRUE	tandem	FALSE	Bacteria	Pseudomonadota	Gammaproteobacteria	Lysobacterales	Lysobacteraceae	Xanthomonas	Xanthomonas oryzae	Xanthomonas oryzae	Bacteria	Pseudomonadota	Gammaproteobacteria	Xanthomonadales	Xanthomonadaceae	Xanthomonas	Xanthomonas oryzae	2	-	1547/1547	NZ_CP031461.1/NZ_CP031461.1	287779/516276	289326/517823	1/1	100	NZ_CP031461_Region1:{arylpolyene}/NZ_CP031461_Region2:{NI-siderophore}/NZ_CP031461_Region3:{redox-cofactor}/NZ_CP031461_Region4:{terpene-precursor}	NZ_CP031461_Region1:{1}/NZ_CP031461_Region2:{1}/NZ_CP031461_Region3:{1}/NZ_CP031461_Region4:{1}	NZ_CP031461_Region1:{435022-476221}/NZ_CP031461_Region2:{1351306-1384048}/NZ_CP031461_Region3:{1735882-1758024}/NZ_CP031461_Region4:{3495595-3516470}	NZ_CP031461_Region1:{34}/NZ_CP031461_Region2:{29}/NZ_CP031461_Region3:{14}/NZ_CP031461_Region4:{17}	NZ_CP031461_Region1:{BGC0001285.5[2]}/NZ_CP031461_Region2:{BGC0001408.5[7]||BGC0002527.2[7]||BGC0000772.5[3]||BGC0000785.3[3]||BGC0000946.5[2]||BGC0000947.5[2]}/NZ_CP031461_Region3:{BGC0001100.5[2]}/NZ_CP031461_Region4:{-}	BGC0000772.5/BGC0000785.3/BGC0000946.5/BGC0000947.5/BGC0001100.5/BGC0001285.5/BGC0001408.5/BGC0002527.2	arylpolyene/NI-siderophore/redox-cofactor/terpene-precursor	4	https://progenomes.embl.de/genome.cgi?gtdb_id=GCA_003382875.1	-
Refseq	GCF_003382895.1	ASM338289v1	SAMN05953163	Xanthomonas oryzae pv. oryzae	64187	PX079	2023-03-19	2018	2018-08-14	HGAP v3	1	0	1	NZ_CP031462.1	5026592	5026592	-	False	c	150x	Xanthomonas oryzae pv. oryzae strain PX079 chromosome, complete genome	-	-	FALSE	PacBio	long_read_only	de_novo	FALSE	False	False	4695	4489	3751	738	2, 2, 2 (5S, 16S, 23S)	53	147	589	14472	3	802325	585	14472	1123	4	3767	2370	0	0	0	0	0	0	0.15962	TRUE	interspersed	FALSE	Bacteria	Pseudomonadota	Gammaproteobacteria	Lysobacterales	Lysobacteraceae	Xanthomonas	Xanthomonas oryzae	Xanthomonas oryzae	Bacteria	Pseudomonadota	Gammaproteobacteria	Xanthomonadales	Xanthomonadaceae	Xanthomonas	Xanthomonas oryzae	2	-	1547/1547	NZ_CP031462.1/NZ_CP031462.1	4647806/4873204	4649353/4874751	-1/-1	100	NZ_CP031462_Region1:{redox-cofactor}/NZ_CP031462_Region2:{terpene-precursor}/NZ_CP031462_Region3:{NI-siderophore}/NZ_CP031462_Region4:{arylpolyene}	NZ_CP031462_Region1:{1}/NZ_CP031462_Region2:{1}/NZ_CP031462_Region3:{1}/NZ_CP031462_Region4:{1}	NZ_CP031462_Region1:{3109293-3131435}/NZ_CP031462_Region2:{3457857-3478732}/NZ_CP031462_Region3:{3768387-3801141}/NZ_CP031462_Region4:{4690220-4731419}	NZ_CP031462_Region1:{13}/NZ_CP031462_Region2:{17}/NZ_CP031462_Region3:{29}/NZ_CP031462_Region4:{32}	NZ_CP031462_Region1:{-}/NZ_CP031462_Region2:{-}/NZ_CP031462_Region3:{BGC0001408.5[7]||BGC0002527.2[7]||BGC0000772.5[3]||BGC0000785.3[3]||BGC0000946.5[2]||BGC0000947.5[2]}/NZ_CP031462_Region4:{BGC0001285.5[2]}	BGC0000772.5/BGC0000785.3/BGC0000946.5/BGC0000947.5/BGC0001285.5/BGC0001408.5/BGC0002527.2	arylpolyene/NI-siderophore/redox-cofactor/terpene-precursor	4	https://progenomes.embl.de/genome.cgi?gtdb_id=GCA_003382895.1	-
Refseq	GCF_003382915.1	ASM338291v1	SAMN05953164	Xanthomonas oryzae pv. oryzae	64187	PX086	2023-03-19	2018	2018-08-14	ABySS v2.0.2	1	0	1	NZ_CP031463.1	5015823	5015823	-	False	c	200x	Xanthomonas oryzae pv. oryzae strain PX086 chromosome, complete genome	-	-	TRUE	Other	short_read_only	de_novo	FALSE	False	False	4667	4465	3718	747	2, 2, 2 (5S, 16S, 23S)	53	143	597	20947	3	838006	590	9378	1105	7	20947	2854	0	0	0	0	0	0	0.16707	TRUE	tandem	FALSE	Bacteria	Pseudomonadota	Gammaproteobacteria	Lysobacterales	Lysobacteraceae	Xanthomonas	Xanthomonas oryzae	Xanthomonas oryzae	Bacteria	Pseudomonadota	Gammaproteobacteria	Xanthomonadales	Xanthomonadaceae	Xanthomonas	Xanthomonas oryzae	2	-	1547/1547	NZ_CP031463.1/NZ_CP031463.1	4629332/4862776	4630879/4864323	-1/-1	100	NZ_CP031463_Region1:{terpene-precursor}/NZ_CP031463_Region2:{redox-cofactor}/NZ_CP031463_Region3:{NI-siderophore}/NZ_CP031463_Region4:{arylpolyene}	NZ_CP031463_Region1:{1}/NZ_CP031463_Region2:{1}/NZ_CP031463_Region3:{1}/NZ_CP031463_Region4:{1}	NZ_CP031463_Region1:{1480855-1501730}/NZ_CP031463_Region2:{3265550-3287692}/NZ_CP031463_Region3:{3653286-3686028}/NZ_CP031463_Region4:{4671737-4712936}	NZ_CP031463_Region1:{17}/NZ_CP031463_Region2:{13}/NZ_CP031463_Region3:{27}/NZ_CP031463_Region4:{34}	NZ_CP031463_Region1:{-}/NZ_CP031463_Region2:{BGC0001100.5[2]}/NZ_CP031463_Region3:{BGC0001408.5[7]||BGC0002527.2[7]||BGC0000772.5[3]||BGC0000785.3[3]||BGC0000946.5[2]||BGC0000947.5[2]}/NZ_CP031463_Region4:{BGC0001285.5[2]}	BGC0000772.5/BGC0000785.3/BGC0000946.5/BGC0000947.5/BGC0001100.5/BGC0001285.5/BGC0001408.5/BGC0002527.2	arylpolyene/NI-siderophore/redox-cofactor/terpene-precursor	4	https://progenomes.embl.de/genome.cgi?gtdb_id=GCA_003382915.1	-
Refseq	GCF_003382935.1	ASM338293v1	SAMN05953178	Xanthomonas oryzae pv. oryzae	64187	YC11	2023-03-19	2018	2018-08-14	HGAP v3	1	0	1	NZ_CP031464.1	4867200	4867200	-	False	c	150x	Xanthomonas oryzae pv. oryzae strain YC11 chromosome, complete genome	-	-	FALSE	PacBio	long_read_only	de_novo	FALSE	False	False	4546	4341	3621	720	2, 2, 2 (5S, 16S, 23S)	53	146	569	14976	3	736412	560	8432	1122	9	14976	2563	0	0	0	0	0	0	0.1513	TRUE	tandem	FALSE	Bacteria	Pseudomonadota	Gammaproteobacteria	Lysobacterales	Lysobacteraceae	Xanthomonas	Xanthomonas oryzae	Xanthomonas oryzae	Bacteria	Pseudomonadota	Gammaproteobacteria	Xanthomonadales	Xanthomonadaceae	Xanthomonas	Xanthomonas oryzae	2	-	1547/1547	NZ_CP031464.1/NZ_CP031464.1	288577/516886	290124/518433	1/1	100	NZ_CP031464_Region1:{arylpolyene}/NZ_CP031464_Region2:{NI-siderophore}/NZ_CP031464_Region3:{redox-cofactor}/NZ_CP031464_Region4:{terpene-precursor}	NZ_CP031464_Region1:{1}/NZ_CP031464_Region2:{1}/NZ_CP031464_Region3:{1}/NZ_CP031464_Region4:{1}	NZ_CP031464_Region1:{434279-475478}/NZ_CP031464_Region2:{1345551-1378293}/NZ_CP031464_Region3:{1731483-1753625}/NZ_CP031464_Region4:{3428625-3449500}	NZ_CP031464_Region1:{33}/NZ_CP031464_Region2:{27}/NZ_CP031464_Region3:{15}/NZ_CP031464_Region4:{17}	NZ_CP031464_Region1:{BGC0001285.5[2]}/NZ_CP031464_Region2:{BGC0001408.5[7]||BGC0002527.2[7]||BGC0000785.3[3]||BGC0000772.5[2]||BGC0000946.5[2]||BGC0000947.5[2]}/NZ_CP031464_Region3:{BGC0001100.5[2]}/NZ_CP031464_Region4:{-}	BGC0000772.5/BGC0000785.3/BGC0000946.5/BGC0000947.5/BGC0001100.5/BGC0001285.5/BGC0001408.5/BGC0002527.2	arylpolyene/NI-siderophore/redox-cofactor/terpene-precursor	4	https://progenomes.embl.de/genome.cgi?gtdb_id=GCA_003382935.1	-
Refseq	GCF_003383595.3	ASM338359v3	SAMN09283747	Metamycoplasma phocicerebrale	142649	1049	2023-04-06	2019	2019-03-25	PEAR v0.9.11; Ray v2.3.1; Edena v3.131028; Circlator v1.5.5	1	0	1	NZ_CP033058.2	740800	740800	-	False	c	800x	Metamycoplasma phocicerebrale strain 1049 chromosome, complete genome	-	-	FALSE	PacBio	hybrid	de_novo	FALSE	False	False	658	616	613	3	2, 2, 2 (5S, 16S, 23S)	33	3	22	5764	1	48611	20	5764	1426	2	1642	1165	0	0	0	0	0	0	0.06562	FALSE	interspersed	FALSE	Bacteria	Mycoplasmatota	-	Mycoplasmoidales	Metamycoplasmataceae	Metamycoplasma	Metamycoplasma phocicerebrale	Metamycoplasma phocicerebrale	Bacteria	Bacillota	Bacilli	Mycoplasmatales	Metamycoplasmataceae	Metamycoplasma	Metamycoplasma phocicerebrale	2	-	1523/1523	NZ_CP033058.2/NZ_CP033058.2	247986/529478	249509/531001	1/1	99.8	-	-	-	-	-	-	-	-	https://progenomes.embl.de/genome.cgi?gtdb_id=GCA_003383595.3	ATCC 49640:NCTC 11721
Refseq	GCF_003390415.1	ASM339041v1	SAMN09759669	Bacillus velezensis	492670	B-4	2023-03-23	2018	2018-08-15	SOAPdenovo v. v2.04	1	0	1	NZ_CP031424.1	3919798	3919798	-	False	c	129x	Bacillus velezensis strain B-4 chromosome, complete genome	-	-	FALSE	PacBio	long_read_only	de_novo	FALSE	False	False	3906	3788	3720	68	9, 9, 9 (5S, 16S, 23S)	86	5	16	10965	3	65906	12	6023	2838	4	10965	5960	0	0	0	0	0	0	0.01681	TRUE	tandem	FALSE	Bacteria	Bacillota	Bacilli	Bacillales	Bacillaceae	Bacillus	Bacillus velezensis	Bacillus velezensis	Bacteria	Bacillota	Bacilli	Bacillales	Bacillaceae	Bacillus	Bacillus velezensis	9	-	1550/1550/1550/1550/1550/1550/1550/1550/1550	NZ_CP031424.1/NZ_CP031424.1/NZ_CP031424.1/NZ_CP031424.1/NZ_CP031424.1/NZ_CP031424.1/NZ_CP031424.1/NZ_CP031424.1/NZ_CP031424.1	9450/31187/91214/97041/161633/167524/561193/897747/2932467	11000/32737/92764/98591/163183/169074/562743/899297/2934017	1/1/1/1/1/1/1/1/-1	99.5	NZ_CP031424_Region1:{NRPS}/NZ_CP031424_Region2:{RRE-containing+azole-containing-RiPP}/NZ_CP031424_Region3:{lanthipeptide-class-v}/NZ_CP031424_Region4:{PKS-like}/NZ_CP031424_Region5:{terpene}/NZ_CP031424_Region6:{transAT-PKS}/NZ_CP031424_Region7:{transAT-PKS+T3PKS+(NRPS)x2}/NZ_CP031424_Region8:{(NRPS)x2+transAT-PKS+betalactone}/NZ_CP031424_Region9:{terpene}/NZ_CP031424_Region10:{T3PKS}/NZ_CP031424_Region11:{transAT-PKS}/NZ_CP031424_Region12:{terpene-precursor}/NZ_CP031424_Region13:{terpene-precursor+NRP-metallophore+NRPS+RiPP-like}/NZ_CP031424_Region14:{other}/NZ_CP031424_Region15:{lanthipeptide-class-ii}	NZ_CP031424_Region1:{1}/NZ_CP031424_Region2:{2}/NZ_CP031424_Region3:{1}/NZ_CP031424_Region4:{1}/NZ_CP031424_Region5:{1}/NZ_CP031424_Region6:{1}/NZ_CP031424_Region7:{4}/NZ_CP031424_Region8:{4}/NZ_CP031424_Region9:{1}/NZ_CP031424_Region10:{1}/NZ_CP031424_Region11:{1}/NZ_CP031424_Region12:{1}/NZ_CP031424_Region13:{4}/NZ_CP031424_Region14:{1}/NZ_CP031424_Region15:{1}	NZ_CP031424_Region1:{302344-367751}/NZ_CP031424_Region2:{721044-744221}/NZ_CP031424_Region3:{813174-855058}/NZ_CP031424_Region4:{966688-1007932}/NZ_CP031424_Region5:{1089948-1110688}/NZ_CP031424_Region6:{1412105-1500317}/NZ_CP031424_Region7:{1719130-1829253}/NZ_CP031424_Region8:{1884377-2022211}/NZ_CP031424_Region9:{2044771-2066654}/NZ_CP031424_Region10:{2137457-2178557}/NZ_CP031424_Region11:{2294064-2400224}/NZ_CP031424_Region12:{2423541-2444431}/NZ_CP031424_Region13:{2997810-3063171}/NZ_CP031424_Region14:{3579618-3621036}/NZ_CP031424_Region15:{3766216-3789404}	NZ_CP031424_Region1:{41}/NZ_CP031424_Region2:{19}/NZ_CP031424_Region3:{42}/NZ_CP031424_Region4:{41}/NZ_CP031424_Region5:{22}/NZ_CP031424_Region6:{44}/NZ_CP031424_Region7:{52}/NZ_CP031424_Region8:{64}/NZ_CP031424_Region9:{22}/NZ_CP031424_Region10:{50}/NZ_CP031424_Region11:{59}/NZ_CP031424_Region12:{23}/NZ_CP031424_Region13:{65}/NZ_CP031424_Region14:{43}/NZ_CP031424_Region15:{19}	NZ_CP031424_Region1:{BGC0000433.5[18]||BGC0000381.5[5]}/NZ_CP031424_Region2:{BGC0000569.5[12]||BGC0001173.5[9]}/NZ_CP031424_Region3:{-}/NZ_CP031424_Region4:{BGC0000693.5[2]||BGC0002122.2[2]}/NZ_CP031424_Region5:{-}/NZ_CP031424_Region6:{BGC0000181.5[10]||BGC0001383.3[9]||BGC0001069.5[3]||BGC0001089.5[2]||BGC0001520.3[2]||BGC0000176.5[2]||BGC0002087.3[2]||BGC0002083.3[2]||BGC0001099.5[2]}/NZ_CP031424_Region7:{BGC0001089.5[14]||BGC0001520.3[8]||BGC0001470.5[7]||BGC0002455.3[6]||BGC0001099.5[6]||BGC0002385.3[6]||BGC0000967.5[5]||BGC0001031.5[5]||BGC0001032.3[5]||BGC0000178.5[5]||BGC0000182.5[5]||BGC0001115.5[5]||BGC0001564.4[6]||BGC0002055.3[5]||BGC0002374.2[5]||BGC0001025.5[5]||BGC0002153.2[4]||BGC0002810.2[4]||BGC0000186.5[4]||BGC0002814.2[4]||BGC0001751.3[5]||BGC0001110.5[4]||BGC0001071.4[4]||BGC0001114.5[4]||BGC0002059.3[4]||BGC0000995.5[4]||BGC0001113.5[4]||BGC0000176.5[4]||BGC0002082.3[4]||BGC0000173.5[4]||BGC0001835.2[3]||BGC0002068.3[3]||BGC0001091.5[3]||BGC0001761.3[3]||BGC0002118.3[3]||BGC0002119.3[3]||BGC0001772.3[2]||BGC0001186.4[2]||BGC0000177.5[2]||BGC0000083.5[2]||BGC0001064.5[3]||BGC0001566.3[3]||BGC0001357.3[3]||BGC0002542.2[3]||BGC0002296.2[3]||BGC0001001.5[3]||BGC0000976.5[3]||BGC0001165.5[3]||BGC0001971.3[3]||BGC0000255.5[3]}/NZ_CP031424_Region8:{BGC0001095.5[15]||BGC0000407.5[14]||BGC0001090.5[11]||BGC0001103.5[10]||BGC0001098.5[8]||BGC0000402.4[4]||BGC0001728.4[3]||BGC0001715.4[2]||BGC0000400.5[2]||BGC0001536.4[2]||BGC0001843.2[2]||BGC0002284.3[4]||BGC0000774.4[2]}/NZ_CP031424_Region9:{-}/NZ_CP031424_Region10:{-}/NZ_CP031424_Region11:{BGC0000176.5[15]||BGC0001520.3[5]||BGC0001089.5[5]||BGC0000172.5[3]||BGC0000178.5[4]||BGC0001470.5[4]||BGC0001795.3[3]||BGC0001099.5[4]||BGC0000967.5[4]||BGC0002814.2[4]||BGC0001031.5[4]||BGC0001032.3[4]||BGC0002455.3[4]||BGC0000182.5[4]||BGC0001115.5[4]||BGC0000184.5[2]||BGC0001656.3[2]||BGC0001025.5[3]||BGC0000186.5[3]||BGC0001751.3[3]||BGC0002385.3[3]||BGC0000173.5[3]||BGC0002374.2[3]||BGC0000995.5[2]||BGC0002055.3[2]||BGC0002082.3[2]||BGC0001091.5[2]||BGC0001853.3[2]||BGC0002153.2[2]||BGC0002810.2[2]||BGC0002068.3[2]||BGC0002118.3[2]||BGC0002119.3[2]||BGC0001761.3[2]||BGC0001357.3[2]||BGC0001064.5[2]||BGC0001566.3[2]||BGC0001835.2[2]||BGC0002296.2[2]||BGC0002542.2[2]||BGC0001001.5[2]||BGC0001971.3[2]}/NZ_CP031424_Region12:{-}/NZ_CP031424_Region13:{BGC0000309.5[7]||BGC0002695.2[7]||BGC0000401.5[6]||BGC0001185.5[5]||BGC0000616.4[6]||BGC0000368.5[5]||BGC0002324.3[4]||BGC0001345.5[4]||BGC0002492.3[4]||BGC0002688.2[4]||BGC0002528.3[4]||BGC0000392.5[3]||BGC0001890.3[4]||BGC0002476.2[4]||BGC0002014.3[2]||BGC0002373.3[2]||BGC0002689.2[3]||BGC0002413.3[3]||BGC0001502.4[3]||BGC0002491.3[3]||BGC0002679.2[3]||BGC0002474.2[3]||BGC0001437.5[3]||BGC0001444.5[3]||BGC0001213.5[3]||BGC0002493.3[3]||BGC0001370.4[2]||BGC0000315.5[2]||BGC0001214.5[2]||BGC0000374.5[2]||BGC0001967.4[2]||BGC0000379.5[2]||BGC0000296.5[2]||BGC0000341.5[2]||BGC0000359.5[2]||BGC0000460.5[2]||BGC0001292.5[2]||BGC0001783.5[2]||BGC0001848.4[2]||BGC0001850.4[2]||BGC0001731.5[2]||BGC0001732.5[2]||BGC0001675.5[2]||BGC0001652.5[2]||BGC0000352.5[2]||BGC0002696.2[2]||BGC0000371.5[2]||BGC0002494.3[2]||BGC0000454.5[2]||BGC0000343.5[2]}/NZ_CP031424_Region14:{BGC0001184.4[7]||BGC0000888.5[5]||BGC0000796.3[3]||BGC0000794.5[3]||BGC0000795.3[2]}/NZ_CP031424_Region15:{BGC0000527.5[10]||BGC0001727.3[2]}	(BGC0000176.5)x3/(BGC0001089.5)x3/(BGC0001099.5)x3/(BGC0001520.3)x3/(BGC0000173.5)x2/(BGC0000178.5)x2/(BGC0000182.5)x2/(BGC0000186.5)x2/(BGC0000967.5)x2/(BGC0000995.5)x2/(BGC0001001.5)x2/(BGC0001025.5)x2/(BGC0001031.5)x2/(BGC0001032.3)x2/(BGC0001064.5)x2/(BGC0001091.5)x2/(BGC0001115.5)x2/(BGC0001357.3)x2/(BGC0001470.5)x2/(BGC0001566.3)x2/(BGC0001751.3)x2/(BGC0001761.3)x2/(BGC0001835.2)x2/(BGC0001971.3)x2/(BGC0002055.3)x2/(BGC0002068.3)x2/(BGC0002082.3)x2/(BGC0002118.3)x2/(BGC0002119.3)x2/(BGC0002153.2)x2/(BGC0002296.2)x2/(BGC0002374.2)x2/(BGC0002385.3)x2/(BGC0002455.3)x2/(BGC0002542.2)x2/(BGC0002810.2)x2/(BGC0002814.2)x2/BGC0000083.5/BGC0000172.5/BGC0000177.5/BGC0000181.5/BGC0000184.5/BGC0000255.5/BGC0000296.5/BGC0000309.5/BGC0000315.5/BGC0000341.5/BGC0000343.5/BGC0000352.5/BGC0000359.5/BGC0000368.5/BGC0000371.5/BGC0000374.5/BGC0000379.5/BGC0000381.5/BGC0000392.5/BGC0000400.5/BGC0000401.5/BGC0000402.4/BGC0000407.5/BGC0000433.5/BGC0000454.5/BGC0000460.5/BGC0000527.5/BGC0000569.5/BGC0000616.4/BGC0000693.5/BGC0000774.4/BGC0000794.5/BGC0000795.3/BGC0000796.3/BGC0000888.5/BGC0000976.5/BGC0001069.5/BGC0001071.4/BGC0001090.5/BGC0001095.5/BGC0001098.5/BGC0001103.5/BGC0001110.5/BGC0001113.5/BGC0001114.5/BGC0001165.5/BGC0001173.5/BGC0001184.4/BGC0001185.5/BGC0001186.4/BGC0001213.5/BGC0001214.5/BGC0001292.5/BGC0001345.5/BGC0001370.4/BGC0001383.3/BGC0001437.5/BGC0001444.5/BGC0001502.4/BGC0001536.4/BGC0001564.4/BGC0001652.5/BGC0001656.3/BGC0001675.5/BGC0001715.4/BGC0001727.3/BGC0001728.4/BGC0001731.5/BGC0001732.5/BGC0001772.3/BGC0001783.5/BGC0001795.3/BGC0001843.2/BGC0001848.4/BGC0001850.4/BGC0001853.3/BGC0001890.3/BGC0001967.4/BGC0002014.3/BGC0002059.3/BGC0002083.3/BGC0002087.3/BGC0002122.2/BGC0002284.3/BGC0002324.3/BGC0002373.3/BGC0002413.3/BGC0002474.2/BGC0002476.2/BGC0002491.3/BGC0002492.3/BGC0002493.3/BGC0002494.3/BGC0002528.3/BGC0002679.2/BGC0002688.2/BGC0002689.2/BGC0002695.2/BGC0002696.2	(NRPS)x6/(transAT-PKS)x4/(T3PKS)x2/(terpene)x2/(terpene-precursor)x2/azole-containing-RiPP/betalactone/lanthipeptide-class-ii/lanthipeptide-class-v/NRP-metallophore/other/PKS-like/RiPP-like/RRE-containing	25	https://progenomes.embl.de/genome.cgi?gtdb_id=GCA_003390415.1	-
Refseq	GCF_003390455.1	ASM339045v1	SAMN09760371	Haemophilus parainfluenzae	729	M27794	2023-03-19	2018	2018-08-15	HGAP v3	1	0	1	NZ_CP031477.1	2148960	2148960	-	False	c	95x	Haemophilus parainfluenzae strain M27794 chromosome, complete genome	-	-	FALSE	PacBio	long_read_only	de_novo	FALSE	False	False	2058	1978	1960	18	7, 6, 6 (5S, 16S, 23S)	57	4	13	5581	1	44314	12	5581	3581	1	2686	2686	0	0	0	0	0	0	0.02062	FALSE	interspersed	FALSE	Bacteria	Pseudomonadota	Gammaproteobacteria	Pasteurellales	Pasteurellaceae	Haemophilus	Haemophilus parainfluenzae	Haemophilus parainfluenzae	Bacteria	Pseudomonadota	Gammaproteobacteria	Enterobacterales	Pasteurellaceae	Haemophilus_D	Haemophilus_D parainfluenzae_AE	6	-	1540/1540/1540/1540/1540/1540	NZ_CP031477.1/NZ_CP031477.1/NZ_CP031477.1/NZ_CP031477.1/NZ_CP031477.1/NZ_CP031477.1	129625/743682/862288/1075189/1585987/2121992	131165/745222/863828/1076729/1587527/2123532	-1/-1/-1/1/1/-1	99.7	NZ_CP031477_Region1:{arylpolyene+resorcinol}/NZ_CP031477_Region2:{RiPP-like}/NZ_CP031477_Region3:{terpene-precursor}	NZ_CP031477_Region1:{2}/NZ_CP031477_Region2:{1}/NZ_CP031477_Region3:{1}	NZ_CP031477_Region1:{1298254-1360441}/NZ_CP031477_Region2:{1668829-1680592}/NZ_CP031477_Region3:{2053522-2074415}	NZ_CP031477_Region1:{63}/NZ_CP031477_Region2:{10}/NZ_CP031477_Region3:{18}	NZ_CP031477_Region1:{BGC0000837.4[5]||BGC0002008.3[5]||BGC0000836.5[5]}/NZ_CP031477_Region2:{-}/NZ_CP031477_Region3:{-}	BGC0000836.5/BGC0000837.4/BGC0002008.3	arylpolyene/resorcinol/RiPP-like/terpene-precursor	4	https://progenomes.embl.de/genome.cgi?gtdb_id=GCA_003390455.1	-
Refseq	GCF_003390475.1	ASM339047v1	SAMN09760372	Listeria monocytogenes	1639	M13455	2023-03-19	2018	2018-08-15	HGAP v3	1	0	1	NZ_CP031476.1	2950983	2950983	-	False	c	145x	Listeria monocytogenes strain M13455 chromosome, complete genome	-	-	FALSE	PacBio	long_read_only	de_novo	FALSE	False	False	2923	2834	2805	29	6, 6, 6 (5S, 16S, 23S)	67	4	18	5981	1	47112	9	5981	5216	9	1564	963	0	0	0	0	0	0	0.01596	FALSE	interspersed	FALSE	Bacteria	Bacillota	Bacilli	Bacillales	Listeriaceae	Listeria	Listeria monocytogenes	Listeria monocytogenes	Bacteria	Bacillota	Bacilli	Lactobacillales	Listeriaceae	Listeria	Listeria monocytogenes_B	6	-	1550/1550/1550/1550/1550/1550	NZ_CP031476.1/NZ_CP031476.1/NZ_CP031476.1/NZ_CP031476.1/NZ_CP031476.1/NZ_CP031476.1	586155/592174/1099485/1342312/1941206/2045884	587705/593724/1101035/1343862/1942756/2047434	-1/-1/1/1/1/1	99.9	NZ_CP031476_Region1:{cyclic-lactone-autoinducer}/NZ_CP031476_Region2:{T3PKS}/NZ_CP031476_Region3:{terpene-precursor}	NZ_CP031476_Region1:{1}/NZ_CP031476_Region2:{1}/NZ_CP031476_Region3:{1}	NZ_CP031476_Region1:{766214-786973}/NZ_CP031476_Region2:{2328580-2369746}/NZ_CP031476_Region3:{2398100-2418981}	NZ_CP031476_Region1:{20}/NZ_CP031476_Region2:{36}/NZ_CP031476_Region3:{21}	NZ_CP031476_Region1:{-}/NZ_CP031476_Region2:{-}/NZ_CP031476_Region3:{BGC0000350.5[2]}	BGC0000350.5	cyclic-lactone-autoinducer/T3PKS/terpene-precursor	3	https://progenomes.embl.de/genome.cgi?gtdb_id=GCA_003390475.1	-
Refseq	GCF_003390495.1	ASM339049v1	SAMN09770287	[Mycobacterium] chelonae subsp. gwanakae	2480908	MOTT36W	2023-03-30	2018	2018-08-15	HGAP v2.1	1	0	1	NZ_CP031516.1	5106636	5106636	-	False	c	57x	[Mycobacterium] chelonae subsp. gwanakae strain MOTT36W chromosome, complete genome	-	-	FALSE	PacBio	hybrid	de_novo	FALSE	False	False	5010	4958	4904	54	1, 1, 1 (5S, 16S, 23S)	46	3	12	3470	1	13964	12	3470	682	0	0	0	0	0	0	0	0	0	0.00273	FALSE	interspersed	FALSE	Bacteria	Actinomycetota	Actinomycetes	Mycobacteriales	Mycobacteriaceae	Mycobacteroides	Mycobacteroides chelonae	Mycobacteroides chelonae	Bacteria	Actinomycetota	Actinomycetes	Mycobacteriales	Mycobacteriaceae	Mycobacterium	Mycobacterium gwanakae	1	-	1516	NZ_CP031516.1	1488153	1489669	1	-	NZ_CP031516_Region1:{T1PKS}/NZ_CP031516_Region2:{NAPAA}/NZ_CP031516_Region3:{PKS-like}/NZ_CP031516_Region4:{RiPP-like}/NZ_CP031516_Region5:{T1PKS}/NZ_CP031516_Region6:{terpene-precursor}/NZ_CP031516_Region7:{NRPS}/NZ_CP031516_Region8:{T1PKS}/NZ_CP031516_Region9:{NRP-metallophore+NRPS+ectoine}/NZ_CP031516_Region10:{NRPS+(NRPS-like)x2}/NZ_CP031516_Region11:{RiPP-like}/NZ_CP031516_Region12:{T1PKS}/NZ_CP031516_Region13:{NRPS-like+NRPS+T1PKS}/NZ_CP031516_Region14:{NRPS+indole}/NZ_CP031516_Region15:{redox-cofactor}/NZ_CP031516_Region16:{NRPS}/NZ_CP031516_Region17:{RiPP-like}/NZ_CP031516_Region18:{NRPS-like}	NZ_CP031516_Region1:{1}/NZ_CP031516_Region2:{1}/NZ_CP031516_Region3:{1}/NZ_CP031516_Region4:{1}/NZ_CP031516_Region5:{1}/NZ_CP031516_Region6:{1}/NZ_CP031516_Region7:{1}/NZ_CP031516_Region8:{1}/NZ_CP031516_Region9:{3}/NZ_CP031516_Region10:{3}/NZ_CP031516_Region11:{1}/NZ_CP031516_Region12:{1}/NZ_CP031516_Region13:{3}/NZ_CP031516_Region14:{2}/NZ_CP031516_Region15:{1}/NZ_CP031516_Region16:{1}/NZ_CP031516_Region17:{1}/NZ_CP031516_Region18:{1}	NZ_CP031516_Region1:{172414-217762}/NZ_CP031516_Region2:{503962-537966}/NZ_CP031516_Region3:{629964-671121}/NZ_CP031516_Region4:{737093-747890}/NZ_CP031516_Region5:{873743-924860}/NZ_CP031516_Region6:{1948332-1969276}/NZ_CP031516_Region7:{2066877-2119974}/NZ_CP031516_Region8:{2180904-2227275}/NZ_CP031516_Region9:{2227300-2276735}/NZ_CP031516_Region10:{2965409-3037564}/NZ_CP031516_Region11:{3060645-3071541}/NZ_CP031516_Region12:{3185856-3232128}/NZ_CP031516_Region13:{3417677-3481306}/NZ_CP031516_Region14:{3536441-3582203}/NZ_CP031516_Region15:{3960484-3983179}/NZ_CP031516_Region16:{4273675-4331778}/NZ_CP031516_Region17:{4847175-4858032}/NZ_CP031516_Region18:{4877120-4920677}	NZ_CP031516_Region1:{30}/NZ_CP031516_Region2:{31}/NZ_CP031516_Region3:{38}/NZ_CP031516_Region4:{12}/NZ_CP031516_Region5:{34}/NZ_CP031516_Region6:{20}/NZ_CP031516_Region7:{41}/NZ_CP031516_Region8:{36}/NZ_CP031516_Region9:{39}/NZ_CP031516_Region10:{56}/NZ_CP031516_Region11:{15}/NZ_CP031516_Region12:{37}/NZ_CP031516_Region13:{46}/NZ_CP031516_Region14:{37}/NZ_CP031516_Region15:{20}/NZ_CP031516_Region16:{38}/NZ_CP031516_Region17:{11}/NZ_CP031516_Region18:{43}	NZ_CP031516_Region1:{-}/NZ_CP031516_Region2:{BGC0002174.2[1]}/NZ_CP031516_Region3:{-}/NZ_CP031516_Region4:{BGC0002669.2[2]}/NZ_CP031516_Region5:{BGC0000365.4[6]}/NZ_CP031516_Region6:{BGC0001666.3[2]}/NZ_CP031516_Region7:{BGC0001027.5[6]||BGC0002352.2[5]||BGC0001021.5[2]}/NZ_CP031516_Region8:{BGC0002497.3[2]}/NZ_CP031516_Region9:{BGC0001021.5[5]||BGC0002052.3[4]||BGC0000853.3[4]||BGC0002718.2[2]||BGC0000855.3[2]||BGC0000854.3[2]||BGC0000859.3[2]||BGC0000858.3[2]||BGC0000860.3[2]||BGC0002544.3[3]||BGC0000300.5[3]||BGC0002686.2[2]||BGC0001569.4[2]||BGC0001351.3[2]||BGC0002410.3[2]||BGC0000445.5[2]||BGC0002676.2[2]||BGC0000309.5[2]}/NZ_CP031516_Region10:{BGC0000363.4[2]||BGC0000364.4[2]||BGC0000365.4[2]||BGC0002373.3[2]||BGC0002788.2[2]||BGC0000341.5[2]||BGC0000423.5[2]||BGC0001351.3[2]||BGC0000325.5[2]||BGC0002544.3[2]||BGC0002467.2[2]||BGC0001211.5[2]||BGC0002410.3[2]||BGC0002466.3[2]||BGC0001457.4[2]}/NZ_CP031516_Region11:{-}/NZ_CP031516_Region12:{BGC0000363.4[2]||BGC0000364.4[2]||BGC0000362.5[2]||BGC0000365.4[2]}/NZ_CP031516_Region13:{BGC0002657.2[2]||BGC0000244.4[2]}/NZ_CP031516_Region14:{BGC0001333.5[9]||BGC0001334.5[8]||BGC0001335.5[6]||BGC0002426.3[5]||BGC0001337.5[7]||BGC0000809.3[4]||BGC0000821.5[4]||BGC0000825.5[4]||BGC0000827.3[4]||BGC0001782.3[3]||BGC0002460.3[3]||BGC0001336.5[3]||BGC0001224.5[2]||BGC0000814.3[3]||BGC0001223.5[3]||BGC0000826.5[3]||BGC0001512.5[2]||BGC0000813.3[2]}/NZ_CP031516_Region15:{BGC0000144.5[3]}/NZ_CP031516_Region16:{BGC0000363.4[17]||BGC0000364.4[17]||BGC0000365.4[16]||BGC0000362.5[9]||BGC0000769.3[5]||BGC0000832.4[3]||BGC0000102.5[3]||BGC0000035.5[2]||BGC0000047.5[2]||BGC0001396.5[2]||BGC0000782.3[2]||BGC0000785.3[2]||BGC0001597.4[2]||BGC0000833.4[2]||BGC0000834.5[2]||BGC0000040.5[2]||BGC0001773.4[2]||BGC0001004.5[2]||BGC0002550.2[2]||BGC0001183.5[2]||BGC0000270.5[2]}/NZ_CP031516_Region17:{-}/NZ_CP031516_Region18:{BGC0000678.5[2]||BGC0000240.5[2]||BGC0000241.5[2]||BGC0001693.3[2]}	(BGC0000365.4)x4/(BGC0000363.4)x3/(BGC0000364.4)x3/(BGC0000362.5)x2/(BGC0001021.5)x2/(BGC0001351.3)x2/(BGC0002410.3)x2/(BGC0002544.3)x2/BGC0000035.5/BGC0000040.5/BGC0000047.5/BGC0000102.5/BGC0000144.5/BGC0000240.5/BGC0000241.5/BGC0000244.4/BGC0000270.5/BGC0000300.5/BGC0000309.5/BGC0000325.5/BGC0000341.5/BGC0000423.5/BGC0000445.5/BGC0000678.5/BGC0000769.3/BGC0000782.3/BGC0000785.3/BGC0000809.3/BGC0000813.3/BGC0000814.3/BGC0000821.5/BGC0000825.5/BGC0000826.5/BGC0000827.3/BGC0000832.4/BGC0000833.4/BGC0000834.5/BGC0000853.3/BGC0000854.3/BGC0000855.3/BGC0000858.3/BGC0000859.3/BGC0000860.3/BGC0001004.5/BGC0001027.5/BGC0001183.5/BGC0001211.5/BGC0001223.5/BGC0001224.5/BGC0001333.5/BGC0001334.5/BGC0001335.5/BGC0001336.5/BGC0001337.5/BGC0001396.5/BGC0001457.4/BGC0001512.5/BGC0001569.4/BGC0001597.4/BGC0001666.3/BGC0001693.3/BGC0001773.4/BGC0001782.3/BGC0002052.3/BGC0002174.2/BGC0002352.2/BGC0002373.3/BGC0002426.3/BGC0002460.3/BGC0002466.3/BGC0002467.2/BGC0002497.3/BGC0002550.2/BGC0002657.2/BGC0002669.2/BGC0002676.2/BGC0002686.2/BGC0002718.2/BGC0002788.2	(NRPS)x6/(T1PKS)x5/(NRPS-like)x4/(RiPP-like)x3/ectoine/indole/NAPAA/NRP-metallophore/PKS-like/redox-cofactor/terpene-precursor	25	https://progenomes.embl.de/genome.cgi?gtdb_id=GCA_003390495.1	JCM 32454:KCTC 29127
Refseq	GCF_003390735.1	ASM339073v1	SAMN07484235	Bifidobacterium bifidum	1681	S6	2023-03-19	2018	2018-08-15	HGAP v3.0	1	0	1	NZ_CP022723.1	2311342	2311342	-	False	c	120x	Bifidobacterium bifidum strain S6 chromosome, complete genome	-	-	FALSE	PacBio	long_read_only	de_novo	FALSE	False	False	1946	1881	1823	58	3, 3, 3 (5S, 16S, 23S)	53	3	20	5741	1	38354	17	5741	1486	3	924	783	0	0	0	0	0	0	0.01659	FALSE	interspersed	FALSE	Bacteria	Actinomycetota	Actinomycetes	Bifidobacteriales	Bifidobacteriaceae	Bifidobacterium	Bifidobacterium bifidum	Bifidobacterium bifidum	Bacteria	Actinomycetota	Actinomycetes	Actinomycetales	Bifidobacteriaceae	Bifidobacterium	Bifidobacterium bifidum	3	-	1529/1529/1529	NZ_CP022723.1/NZ_CP022723.1/NZ_CP022723.1	252534/259633/832418	254063/261162/833947	1/1/1	100	NZ_CP022723_Region1:{terpene-precursor}	NZ_CP022723_Region1:{1}	NZ_CP022723_Region1:{936146-957243}	NZ_CP022723_Region1:{16}	NZ_CP022723_Region1:{-}	-	terpene-precursor	1	https://progenomes.embl.de/genome.cgi?gtdb_id=GCA_003390735.1	-
Refseq	GCF_003390755.1	ASM339075v1	SAMN07488464	Bifidobacterium animalis subsp. lactis	302911	S7	2023-03-19	2018	2018-08-15	HGAP v3.0	1	0	1	NZ_CP022724.1	1944072	1944072	-	False	c	185x	Bifidobacterium animalis subsp. lactis strain S7 chromosome, complete genome	-	-	FALSE	PacBio	long_read_only	de_novo	FALSE	False	False	1631	1564	1529	35	4, 4, 4 (5S, 16S, 23S)	52	3	12	5974	1	40217	12	5974	2732	0	0	0	0	0	0	0	0	0	0.02069	FALSE	interspersed	FALSE	Bacteria	Actinomycetota	Actinomycetes	Bifidobacteriales	Bifidobacteriaceae	Bifidobacterium	Bifidobacterium animalis	Bifidobacterium animalis	Bacteria	Actinomycetota	Actinomycetes	Actinomycetales	Bifidobacteriaceae	Bifidobacterium	Bifidobacterium animalis	4	-	1538/1538/1537/1538	NZ_CP022724.1/NZ_CP022724.1/NZ_CP022724.1/NZ_CP022724.1	38420/333292/429610/438317	39958/334830/431147/439855	-1/-1/-1/-1	99.9	NZ_CP022724_Region1:{terpene-precursor}	NZ_CP022724_Region1:{1}	NZ_CP022724_Region1:{1766240-1787340}	NZ_CP022724_Region1:{15}	NZ_CP022724_Region1:{-}	-	terpene-precursor	1	https://progenomes.embl.de/genome.cgi?gtdb_id=GCA_003390755.1	-
Refseq	GCF_003390995.1	ASM339099v1	SAMN09759490	Cutibacterium acnes	1747	KCOM 1315	2023-02-12	2018	2018-08-14	RS HGAP v3.0	1	0	1	NZ_CP031442.1	2560321	2560321	-	False	c	1108x	Cutibacterium acnes strain KCOM 1315 chromosome, complete genome	-	-	FALSE	PacBio	hybrid	de_novo	FALSE	False	False	2475	2417	2332	85	3, 3, 3 (5S, 16S, 23S)	45	4	9	6028	1	26803	9	6028	2580	0	0	0	0	0	0	0	0	0	0.01047	FALSE	interspersed	FALSE	Bacteria	Actinomycetota	Actinomycetes	Propionibacteriales	Propionibacteriaceae	Cutibacterium	Cutibacterium acnes	Cutibacterium acnes	Bacteria	Actinomycetota	Actinomycetes	Propionibacteriales	Propionibacteriaceae	Cutibacterium	Cutibacterium acnes	3	-	1525/1525/1525	NZ_CP031442.1/NZ_CP031442.1/NZ_CP031442.1	53605/971328/2337578	55130/972853/2339103	1/-1/1	100	NZ_CP031442_Region1:{NRPS+NRPS-like}/NZ_CP031442_Region2:{RRE-containing+azole-containing-RiPP}/NZ_CP031442_Region3:{RiPP-like}/NZ_CP031442_Region4:{terpene-precursor}	NZ_CP031442_Region1:{2}/NZ_CP031442_Region2:{2}/NZ_CP031442_Region3:{1}/NZ_CP031442_Region4:{1}	NZ_CP031442_Region1:{158049-203107}/NZ_CP031442_Region2:{624702-652859}/NZ_CP031442_Region3:{692747-703091}/NZ_CP031442_Region4:{765016-786113}	NZ_CP031442_Region1:{48}/NZ_CP031442_Region2:{26}/NZ_CP031442_Region3:{12}/NZ_CP031442_Region4:{22}	NZ_CP031442_Region1:{BGC0001790.4[2]||BGC0000431.5[2]||BGC0002012.4[2]}/NZ_CP031442_Region2:{BGC0002311.3[4]||BGC0001472.5[2]||BGC0002363.3[2]}/NZ_CP031442_Region3:{-}/NZ_CP031442_Region4:{-}	BGC0000431.5/BGC0001472.5/BGC0001790.4/BGC0002012.4/BGC0002311.3/BGC0002363.3	azole-containing-RiPP/NRPS/NRPS-like/RiPP-like/RRE-containing/terpene-precursor	6	https://progenomes.embl.de/genome.cgi?gtdb_id=GCA_003390995.1	-
Refseq	GCF_003391095.1	ASM339109v1	SAMN09768134	Austwickia chelonae	100225	LK16-18	2023-03-19	2018	2018-08-14	SMRT Link v. v5.0.1	1	1	2	NZ_CP031447.1/NZ_CP031448.1	3631970	3628119/3851	3851	False/True	c/c	368x/368x	Austwickia chelonae strain LK16-18 chromosome, complete genome/Austwickia chelonae strain LK16-18 plasmid unnamed1, complete sequence	-	-	FALSE	PacBio	long_read_only	de_novo	FALSE	False/False	False/False	3193	3139	3094	45	2, 2, 2 (5S, 16S, 23S)	45	3	25	5470	1	34828	24	5470	1044	1	507	507	0	0	0	0	0	0	0.00959	FALSE	interspersed	FALSE	Bacteria	Actinomycetota	Actinomycetes	Micrococcales	Dermatophilaceae	Austwickia	Austwickia chelonae	Austwickia chelonae	Bacteria	Actinomycetota	Actinomycetes	Actinomycetales	Dermatophilaceae	Austwickia	Austwickia chelonae_A	2	-	1520/1520	NZ_CP031447.1/NZ_CP031447.1	1169592/3515650	1171112/3517170	1/-1	100	NZ_CP031447_Region1:{lanthipeptide-class-ii}/NZ_CP031447_Region2:{RiPP-like+lanthipeptide-class-i}/NZ_CP031447_Region3:{terpene-precursor}/NZ_CP031447_Region4:{NRPS}/NZ_CP031447_Region5:{CDPS}/NZ_CP031447_Region6:{NRP-metallophore+NRPS}/NZ_CP031447_Region7:{terpene}/NZ_CP031447_Region8:{RiPP-like}/NZ_CP031447_Region9:{NRPS-like}	NZ_CP031447_Region1:{1}/NZ_CP031447_Region2:{2}/NZ_CP031447_Region3:{1}/NZ_CP031447_Region4:{1}/NZ_CP031447_Region5:{1}/NZ_CP031447_Region6:{2}/NZ_CP031447_Region7:{1}/NZ_CP031447_Region8:{1}/NZ_CP031447_Region9:{1}	NZ_CP031447_Region1:{136614-158899}/NZ_CP031447_Region2:{437856-470371}/NZ_CP031447_Region3:{1280763-1301785}/NZ_CP031447_Region4:{1432958-1483871}/NZ_CP031447_Region5:{2066587-2087309}/NZ_CP031447_Region6:{2992492-3050519}/NZ_CP031447_Region7:{3174746-3205153}/NZ_CP031447_Region8:{3344001-3354288}/NZ_CP031447_Region9:{3440069-3482642}	NZ_CP031447_Region1:{26}/NZ_CP031447_Region2:{23}/NZ_CP031447_Region3:{17}/NZ_CP031447_Region4:{34}/NZ_CP031447_Region5:{15}/NZ_CP031447_Region6:{38}/NZ_CP031447_Region7:{24}/NZ_CP031447_Region8:{11}/NZ_CP031447_Region9:{34}	NZ_CP031447_Region1:{-}/NZ_CP031447_Region2:{-}/NZ_CP031447_Region3:{BGC0001666.3[2]}/NZ_CP031447_Region4:{BGC0000325.5[9]||BGC0002073.3[3]||BGC0000423.5[2]||BGC0002410.3[2]||BGC0001351.3[2]||BGC0002466.3[2]}/NZ_CP031447_Region5:{-}/NZ_CP031447_Region6:{BGC0002544.3[3]||BGC0000300.5[3]||BGC0002017.3[3]||BGC0000359.5[2]||BGC0002718.2[2]||BGC0002686.2[2]||BGC0000366.5[2]||BGC0002467.2[2]||BGC0002466.3[2]||BGC0000423.5[2]||BGC0001752.4[2]||BGC0000362.5[2]||BGC0000371.5[2]||BGC0002696.2[2]||BGC0002410.3[2]||BGC0000459.5[2]||BGC0000291.5[2]||BGC0001975.4[2]}/NZ_CP031447_Region7:{-}/NZ_CP031447_Region8:{BGC0000973.5[2]||BGC0001574.5[2]}/NZ_CP031447_Region9:{-}	(BGC0000423.5)x2/(BGC0002410.3)x2/(BGC0002466.3)x2/BGC0000291.5/BGC0000300.5/BGC0000325.5/BGC0000359.5/BGC0000362.5/BGC0000366.5/BGC0000371.5/BGC0000459.5/BGC0000973.5/BGC0001351.3/BGC0001574.5/BGC0001666.3/BGC0001752.4/BGC0001975.4/BGC0002017.3/BGC0002073.3/BGC0002467.2/BGC0002544.3/BGC0002686.2/BGC0002696.2/BGC0002718.2	(NRPS)x2/(RiPP-like)x2/CDPS/lanthipeptide-class-i/lanthipeptide-class-ii/NRP-metallophore/NRPS-like/terpene/terpene-precursor	11	https://progenomes.embl.de/genome.cgi?gtdb_id=GCA_003391095.1	-
Refseq	GCF_003391135.1	ASM339113v1	SAMN09769444	Streptomyces olivoreticuli subsp. olivoreticuli	284034	ATCC 31159	2023-03-19	2018	2018-08-14	SMRT Link v5.1.0	1	0	1	NZ_CP031455.1	8809793	8809793	-	False	l	145x	Streptomyces olivoreticuli subsp. olivoreticuli strain ATCC 31159 chromosome, comp	SMRT Link v5.1.0	-	FALSE	PacBio	hybrid	de_novo	FALSE	False	False	7560	7457	7261	196	7, 7, 7 (5S, 16S, 23S)	79	3	70	170472	3	471633	61	5727	1492	7	4952	1010	2	170472	170472	0	0	0	0.05354	TRUE	terminal_inverted	TRUE	Bacteria	Actinomycetota	Actinomycetes	Kitasatosporales	Streptomycetaceae	Streptomyces	Streptomyces olivoreticuli	Streptomyces olivoreticuli	Bacteria	Actinomycetota	Actinomycetes	Streptomycetales	Streptomycetaceae	Streptomyces	Streptomyces blastmyceticus	7	-	1524/1524/1524/1524/1524/1524/1524	NZ_CP031455.1/NZ_CP031455.1/NZ_CP031455.1/NZ_CP031455.1/NZ_CP031455.1/NZ_CP031455.1/NZ_CP031455.1	2314645/2942143/4244081/4808216/4818488/5568025/6844782	2316169/2943667/4245605/4809740/4820012/5569549/6846306	-1/-1/-1/-1/-1/1/1	100	NZ_CP031455_Region1:{ranthipeptide}/NZ_CP031455_Region2:{RiPP-like}/NZ_CP031455_Region3:{hglE-KS}/NZ_CP031455_Region4:{terpene}/NZ_CP031455_Region5:{NRPS+RiPP-like+terpene}/NZ_CP031455_Region6:{T1PKS+hglE-KS}/NZ_CP031455_Region7:{terpene}/NZ_CP031455_Region8:{NRPS+terpene+lassopeptide+NRPS-like}/NZ_CP031455_Region9:{hglE-KS+hydrogen-cyanide}/NZ_CP031455_Region10:{hglE-KS+T1PKS}/NZ_CP031455_Region11:{(NRPS)x2+NRPS-like}/NZ_CP031455_Region12:{NRPS-like+(T1PKS)x2+terpene}/NZ_CP031455_Region13:{NRPS-like}/NZ_CP031455_Region14:{indole}/NZ_CP031455_Region15:{NRPS+terpene}/NZ_CP031455_Region16:{lanthipeptide-class-iv}/NZ_CP031455_Region17:{terpene+NAPAA+(T1PKS)x2+NRPS+transAT-PKS}/NZ_CP031455_Region18:{T3PKS}/NZ_CP031455_Region19:{terpene-precursor}/NZ_CP031455_Region20:{NRPS+(T1PKS)x2+PKS-like+blactam+terpene}/NZ_CP031455_Region21:{blactam}/NZ_CP031455_Region22:{amglyccycl}/NZ_CP031455_Region23:{NRPS-like}/NZ_CP031455_Region24:{NI-siderophore}/NZ_CP031455_Region25:{terpene}/NZ_CP031455_Region26:{ectoine}/NZ_CP031455_Region27:{lanthipeptide-class-iii}/NZ_CP031455_Region28:{melanin+T2PKS}/NZ_CP031455_Region29:{T3PKS+NRPS+butyrolactone+NRPS-like}/NZ_CP031455_Region30:{NRPS-like+NRPS+T3PKS+lassopeptide}/NZ_CP031455_Region31:{melanin}/NZ_CP031455_Region32:{lassopeptide}/NZ_CP031455_Region33:{butyrolactone}/NZ_CP031455_Region34:{terpene}/NZ_CP031455_Region35:{NI-siderophore}/NZ_CP031455_Region36:{(T1PKS)x2+NRPS}/NZ_CP031455_Region37:{redox-cofactor}/NZ_CP031455_Region38:{NRPS+indole+PKS-like+amglyccycl}/NZ_CP031455_Region39:{NRP-metallophore+NRPS}/NZ_CP031455_Region40:{NAPAA+terpene+RiPP-like}/NZ_CP031455_Region41:{terpene+polyyne+NRPS}/NZ_CP031455_Region42:{lassopeptide}/NZ_CP031455_Region43:{T1PKS}/NZ_CP031455_Region44:{T1PKS}/NZ_CP031455_Region45:{NI-siderophore}/NZ_CP031455_Region46:{NAPAA}/NZ_CP031455_Region47:{atropopeptide+butyrolactone}	NZ_CP031455_Region1:{1}/NZ_CP031455_Region2:{1}/NZ_CP031455_Region3:{1}/NZ_CP031455_Region4:{1}/NZ_CP031455_Region5:{3}/NZ_CP031455_Region6:{2}/NZ_CP031455_Region7:{1}/NZ_CP031455_Region8:{4}/NZ_CP031455_Region9:{2}/NZ_CP031455_Region10:{2}/NZ_CP031455_Region11:{3}/NZ_CP031455_Region12:{4}/NZ_CP031455_Region13:{1}/NZ_CP031455_Region14:{1}/NZ_CP031455_Region15:{2}/NZ_CP031455_Region16:{1}/NZ_CP031455_Region17:{6}/NZ_CP031455_Region18:{1}/NZ_CP031455_Region19:{1}/NZ_CP031455_Region20:{6}/NZ_CP031455_Region21:{1}/NZ_CP031455_Region22:{1}/NZ_CP031455_Region23:{1}/NZ_CP031455_Region24:{1}/NZ_CP031455_Region25:{1}/NZ_CP031455_Region26:{1}/NZ_CP031455_Region27:{1}/NZ_CP031455_Region28:{2}/NZ_CP031455_Region29:{4}/NZ_CP031455_Region30:{4}/NZ_CP031455_Region31:{1}/NZ_CP031455_Region32:{1}/NZ_CP031455_Region33:{1}/NZ_CP031455_Region34:{1}/NZ_CP031455_Region35:{1}/NZ_CP031455_Region36:{3}/NZ_CP031455_Region37:{1}/NZ_CP031455_Region38:{4}/NZ_CP031455_Region39:{2}/NZ_CP031455_Region40:{3}/NZ_CP031455_Region41:{3}/NZ_CP031455_Region42:{1}/NZ_CP031455_Region43:{1}/NZ_CP031455_Region44:{1}/NZ_CP031455_Region45:{1}/NZ_CP031455_Region46:{1}/NZ_CP031455_Region47:{2}	NZ_CP031455_Region1:{369154-390891}/NZ_CP031455_Region2:{470515-481705}/NZ_CP031455_Region3:{484670-530666}/NZ_CP031455_Region4:{541080-562978}/NZ_CP031455_Region5:{578815-644982}/NZ_CP031455_Region6:{677573-728878}/NZ_CP031455_Region7:{743899-765086}/NZ_CP031455_Region8:{770390-821079}/NZ_CP031455_Region9:{823112-880890}/NZ_CP031455_Region10:{902650-954003}/NZ_CP031455_Region11:{979153-1052352}/NZ_CP031455_Region12:{1063020-1153017}/NZ_CP031455_Region13:{1220241-1263366}/NZ_CP031455_Region14:{1360475-1383729}/NZ_CP031455_Region15:{1388232-1449642}/NZ_CP031455_Region16:{1579076-1601721}/NZ_CP031455_Region17:{1608049-1831228}/NZ_CP031455_Region18:{1965300-2006355}/NZ_CP031455_Region19:{2055570-2076619}/NZ_CP031455_Region20:{2117531-2280187}/NZ_CP031455_Region21:{2416038-2437867}/NZ_CP031455_Region22:{2484595-2505818}/NZ_CP031455_Region23:{2752517-2794319}/NZ_CP031455_Region24:{2822606-2854227}/NZ_CP031455_Region25:{2858790-2879695}/NZ_CP031455_Region26:{3007845-3018243}/NZ_CP031455_Region27:{3432701-3455373}/NZ_CP031455_Region28:{3919639-3994462}/NZ_CP031455_Region29:{5219650-5312163}/NZ_CP031455_Region30:{5410488-5489648}/NZ_CP031455_Region31:{5655422-5665859}/NZ_CP031455_Region32:{5918675-5940929}/NZ_CP031455_Region33:{6532472-6543443}/NZ_CP031455_Region34:{6629080-6650153}/NZ_CP031455_Region35:{6898787-6928709}/NZ_CP031455_Region36:{7073561-7290094}/NZ_CP031455_Region37:{7462402-7484474}/NZ_CP031455_Region38:{7515021-7574799}/NZ_CP031455_Region39:{7603788-7651231}/NZ_CP031455_Region40:{7700695-7760481}/NZ_CP031455_Region41:{7867497-7930501}/NZ_CP031455_Region42:{8074765-8097345}/NZ_CP031455_Region43:{8154493-8229905}/NZ_CP031455_Region44:{8306343-8420601}/NZ_CP031455_Region45:{8427706-8457490}/NZ_CP031455_Region46:{8461767-8495813}/NZ_CP031455_Region47:{8536586-8562364}	NZ_CP031455_Region1:{21}/NZ_CP031455_Region2:{11}/NZ_CP031455_Region3:{38}/NZ_CP031455_Region4:{20}/NZ_CP031455_Region5:{47}/NZ_CP031455_Region6:{35}/NZ_CP031455_Region7:{19}/NZ_CP031455_Region8:{34}/NZ_CP031455_Region9:{41}/NZ_CP031455_Region10:{36}/NZ_CP031455_Region11:{50}/NZ_CP031455_Region12:{71}/NZ_CP031455_Region13:{40}/NZ_CP031455_Region14:{15}/NZ_CP031455_Region15:{47}/NZ_CP031455_Region16:{20}/NZ_CP031455_Region17:{91}/NZ_CP031455_Region18:{35}/NZ_CP031455_Region19:{19}/NZ_CP031455_Region20:{80}/NZ_CP031455_Region21:{20}/NZ_CP031455_Region22:{16}/NZ_CP031455_Region23:{36}/NZ_CP031455_Region24:{26}/NZ_CP031455_Region25:{19}/NZ_CP031455_Region26:{9}/NZ_CP031455_Region27:{22}/NZ_CP031455_Region28:{64}/NZ_CP031455_Region29:{83}/NZ_CP031455_Region30:{81}/NZ_CP031455_Region31:{10}/NZ_CP031455_Region32:{29}/NZ_CP031455_Region33:{9}/NZ_CP031455_Region34:{17}/NZ_CP031455_Region35:{24}/NZ_CP031455_Region36:{65}/NZ_CP031455_Region37:{19}/NZ_CP031455_Region38:{46}/NZ_CP031455_Region39:{42}/NZ_CP031455_Region40:{50}/NZ_CP031455_Region41:{51}/NZ_CP031455_Region42:{24}/NZ_CP031455_Region43:{36}/NZ_CP031455_Region44:{32}/NZ_CP031455_Region45:{20}/NZ_CP031455_Region46:{25}/NZ_CP031455_Region47:{27}	NZ_CP031455_Region1:{BGC0002666.2[2]}/NZ_CP031455_Region2:{-}/NZ_CP031455_Region3:{BGC0000291.5[4]||BGC0001649.3[2]||BGC0001152.5[2]}/NZ_CP031455_Region4:{BGC0002449.2[2]}/NZ_CP031455_Region5:{BGC0001580.3[2]||BGC0000658.3[2]||BGC0001503.4[2]||BGC0000150.4[2]||BGC0000963.5[2]||BGC0002350.2[2]||BGC0001048.5[2]||BGC0001101.5[2]||BGC0000365.4[2]||BGC0001058.5[2]||BGC0002564.3[2]||BGC0001088.5[2]}/NZ_CP031455_Region6:{BGC0002497.3[6]||BGC0001533.5[2]||BGC0000031.5[2]}/NZ_CP031455_Region7:{BGC0002666.2[3]||BGC0000657.5[2]}/NZ_CP031455_Region8:{BGC0000874.5[9]||BGC0000354.5[3]||BGC0000309.5[2]||BGC0001657.4[2]||BGC0002384.3[2]||BGC0002688.2[2]||BGC0002467.2[2]||BGC0002014.3[2]||BGC0002430.3[3]||BGC0000379.5[3]||BGC0001628.4[2]||BGC0001230.5[2]||BGC0001448.5[2]||BGC0001297.4[2]||BGC0002377.2[2]||BGC0000374.5[2]||BGC0000296.5[2]||BGC0002581.2[2]||BGC0000341.5[2]||BGC0001039.5[2]||BGC0001451.4[2]||BGC0002125.3[2]||BGC0000883.5[5]||BGC0000378.5[2]||BGC0001807.4[2]}/NZ_CP031455_Region9:{BGC0002285.2[3]||BGC0001752.4[2]}/NZ_CP031455_Region10:{BGC0002497.3[6]||BGC0000141.5[2]}/NZ_CP031455_Region11:{BGC0002051.2[5]||BGC0001570.5[5]||BGC0002108.3[2]||BGC0002014.3[2]||BGC0000306.5[2]||BGC0002466.3[2]||BGC0000349.5[2]||BGC0002467.2[2]||BGC0001752.4[2]||BGC0002358.3[2]||BGC0001975.4[2]||BGC0000296.5[2]||BGC0002581.2[2]||BGC0001968.3[2]||BGC0000341.5[2]||BGC0002360.3[2]||BGC0002448.2[2]||BGC0000431.5[2]||BGC0001414.5[2]||BGC0002377.2[2]||BGC0001297.4[2]||BGC0001620.5[2]||BGC0001230.5[2]||BGC0000374.5[2]||BGC0002373.3[2]||BGC0001039.5[2]||BGC0001628.4[2]||BGC0001370.4[2]||BGC0000315.5[2]}/NZ_CP031455_Region12:{BGC0002666.2[3]||BGC0002104.3[4]||BGC0001433.5[3]||BGC0001877.4[2]||BGC0000021.5[2]||BGC0001003.5[2]||BGC0001052.5[2]||BGC0001199.5[2]||BGC0002697.3[2]||BGC0001046.5[2]||BGC0001580.3[2]||BGC0000657.5[2]}/NZ_CP031455_Region13:{BGC0002582.3[4]||BGC0000712.5[3]||BGC0001877.4[3]||BGC0000289.5[2]||BGC0002344.2[2]}/NZ_CP031455_Region14:{BGC0001224.5[4]||BGC0001336.5[3]||BGC0000827.3[3]||BGC0000825.5[3]||BGC0002426.3[3]||BGC0001335.5[3]||BGC0000826.5[3]||BGC0000809.3[3]||BGC0000821.5[3]||BGC0001337.5[3]||BGC0002460.3[3]||BGC0001223.5[3]||BGC0000814.3[3]||BGC0001782.3[2]||BGC0000813.3[2]||BGC0001334.5[3]||BGC0001333.5[3]}/NZ_CP031455_Region15:{BGC0000130.5[2]||BGC0000132.3[2]||BGC0001058.5[2]}/NZ_CP031455_Region16:{-}/NZ_CP031455_Region17:{BGC0000084.5[30]||BGC0000100.5[20]||BGC0001670.5[19]||BGC0001348.5[16]||BGC0000090.4[14]||BGC0000040.5[16]||BGC0002552.2[14]||BGC0000021.5[16]||BGC0000028.5[16]||BGC0000066.5[14]||BGC0000074.5[14]||BGC0002526.3[17]||BGC0000096.5[14]||BGC0000114.5[16]||BGC0002559.2[16]||BGC0002038.2[16]||BGC0002816.2[15]||BGC0002124.3[16]||BGC0000159.5[15]||BGC0000078.5[14]||BGC0002011.3[14]||BGC0002431.3[15]||BGC0002032.4[12]||BGC0000164.5[13]||BGC0001046.5[12]||BGC0002452.2[14]||BGC0000105.5[15]||BGC0002446.3[11]||BGC0002291.3[11]||BGC0001052.5[11]||BGC0000020.3[13]||BGC0000994.5[13]||BGC0001511.5[13]||BGC0000059.5[12]||BGC0001785.5[10]||BGC0001042.5[12]||BGC0000058.5[10]||BGC0001169.5[10]||BGC0001742.5[10]||BGC0001755.5[10]||BGC0001875.4[10]||BGC0001877.4[12]||BGC0000151.5[11]||BGC0000117.5[11]||BGC0001580.3[11]||BGC0002587.2[11]||BGC0001653.3[11]||BGC0000115.5[11]||BGC0002098.2[11]||BGC0001709.5[11]}/NZ_CP031455_Region18:{BGC0002642.2[7]||BGC0001905.4[2]||BGC0000112.5[3]}/NZ_CP031455_Region19:{-}/NZ_CP031455_Region20:{BGC0002497.3[8]||BGC0001151.5[7]||BGC0000845.5[5]||BGC0002671.2[7]||BGC0002104.3[4]||BGC0001065.5[6]||BGC0001784.5[4]||BGC0000994.5[4]||BGC0000038.5[4]||BGC0000158.5[4]||BGC0000157.5[4]||BGC0000094.5[4]||BGC0001812.3[4]||BGC0002033.4[4]||BGC0002541.2[5]||BGC0000059.5[5]||BGC0000040.5[5]||BGC0002032.4[5]||BGC0002376.2[5]||BGC0002454.2[6]||BGC0000105.5[5]||BGC0001648.5[5]||BGC0001298.4[5]||BGC0001169.5[5]||BGC0001742.5[4]||BGC0001477.5[4]||BGC0000073.5[4]||BGC0000021.5[4]||BGC0002789.2[4]||BGC0001288.5[4]||BGC0001011.5[4]||BGC0001013.5[4]||BGC0001012.3[4]||BGC0001770.4[4]||BGC0002431.3[6]||BGC0000079.5[4]||BGC0001194.5[4]||BGC0002517.3[4]||BGC0002038.2[4]||BGC0002550.2[4]||BGC0000115.5[4]||BGC0001709.5[4]||BGC0001828.5[4]||BGC0001653.3[4]||BGC0000149.5[4]||BGC0002009.4[4]||BGC0001495.3[4]||BGC0001580.3[4]||BGC0002526.3[6]||BGC0001759.3[4]}/NZ_CP031455_Region21:{BGC0000846.5[3]}/NZ_CP031455_Region22:{BGC0000273.5[6]||BGC0001038.5[3]||BGC0000283.4[2]||BGC0000203.3[3]||BGC0002034.3[2]||BGC0001492.5[2]}/NZ_CP031455_Region23:{BGC0001379.5[21]||BGC0000432.6[15]||BGC0000360.5[2]}/NZ_CP031455_Region24:{BGC0002466.3[4]||BGC0001042.5[2]||BGC0001117.5[2]}/NZ_CP031455_Region25:{BGC0001846.4[2]}/NZ_CP031455_Region26:{BGC0000853.3[4]||BGC0002052.3[4]||BGC0000858.3[2]||BGC0000852.5[2]||BGC0000860.3[2]}/NZ_CP031455_Region27:{BGC0000518.3[3]||BGC0000551.5[3]||BGC0000496.5[3]||BGC0000501.3[3]||BGC0000546.3[3]||BGC0000553.3[3]||BGC0000519.4[2]}/NZ_CP031455_Region28:{BGC0000227.5[10]||BGC0000221.5[10]||BGC0000248.5[9]||BGC0001960.2[9]||BGC0001675.5[9]||BGC0000194.5[8]||BGC0001979.4[8]||BGC0002506.3[8]||BGC0002141.3[8]||BGC0000195.5[8]||BGC0000225.5[8]||BGC0001179.5[7]||BGC0000245.5[9]||BGC0002143.2[7]||BGC0002461.2[7]||BGC0000211.5[6]||BGC0000236.5[6]||BGC0000269.5[6]||BGC0001384.5[5]||BGC0000262.5[5]||BGC0001895.4[5]||BGC0001596.3[5]||BGC0002140.2[5]||BGC0000229.5[5]||BGC0000267.5[5]||BGC0001769.5[5]||BGC0002383.3[5]||BGC0001073.5[5]||BGC0000235.5[5]||BGC0002477.3[5]||BGC0000234.5[5]||BGC0001661.5[5]||BGC0002097.3[5]||BGC0001904.2[5]||BGC0002137.3[5]||BGC0002028.4[5]||BGC0002070.3[5]||BGC0002081.3[5]||BGC0000223.5[5]||BGC0001438.5[5]||BGC0000208.5[5]||BGC0002504.2[5]||BGC0000254.5[5]||BGC0000209.5[5]||BGC0000231.5[5]||BGC0000197.5[6]||BGC0000233.5[6]||BGC0001693.3[6]||BGC0001072.5[4]||BGC0001723.5[4]}/NZ_CP031455_Region29:{BGC0002295.3[6]||BGC0000375.5[6]||BGC0002669.2[8]||BGC0002697.3[3]||BGC0002037.3[3]||BGC0002147.2[2]||BGC0002666.2[2]||BGC0000727.3[3]||BGC0000914.5[3]||BGC0000845.5[2]||BGC0000843.5[2]||BGC0001771.4[2]||BGC0002578.2[2]||BGC0002657.2[2]}/NZ_CP031455_Region30:{BGC0001818.4[31]||BGC0001593.5[14]||BGC0001764.4[13]||BGC0000960.5[9]||BGC0001963.2[7]||BGC0001856.4[7]||BGC0002053.3[2]||BGC0002318.2[2]||BGC0001507.3[2]||BGC0001539.4[2]||BGC0001310.5[2]||BGC0001117.5[3]||BGC0002373.3[2]||BGC0002541.2[5]||BGC0001058.5[3]||BGC0001975.4[3]||BGC0002760.2[2]||BGC0002109.3[2]||BGC0002378.3[2]||BGC0002293.2[2]||BGC0001448.5[2]||BGC0001623.4[2]||BGC0001582.4[2]||BGC0002001.3[2]||BGC0002359.3[3]||BGC0001758.4[1]||BGC0000042.5[3]||BGC0001619.5[3]||BGC0001877.4[4]||BGC0002100.2[3]||BGC0002376.2[2]||BGC0000245.5[2]||BGC0001519.5[3]||BGC0001288.5[2]||BGC0002124.3[2]||BGC0002452.2[2]||BGC0002072.3[2]||BGC0001597.4[2]||BGC0000040.5[2]||BGC0000052.5[2]||BGC0002340.3[2]||BGC0000117.5[2]||BGC0000270.5[2]||BGC0001694.4[2]||BGC0001072.5[2]||BGC0002520.2[2]||BGC0001944.2[2]||BGC0001036.5[2]||BGC0002735.2[2]||BGC0000034.5[2]}/NZ_CP031455_Region31:{BGC0000911.3[2]||BGC0000909.3[2]}/NZ_CP031455_Region32:{BGC0002015.4[2]}/NZ_CP031455_Region33:{BGC0000112.5[2]}/NZ_CP031455_Region34:{BGC0002032.4[2]||BGC0002789.2[2]||BGC0000059.5[2]||BGC0001204.5[2]||BGC0000115.5[2]}/NZ_CP031455_Region35:{BGC0000236.5[6]}/NZ_CP031455_Region36:{BGC0002356.3[25]||BGC0001662.4[25]||BGC0002357.3[22]||BGC0002498.3[20]||BGC0002072.3[19]||BGC0002452.2[17]||BGC0001455.6[16]||BGC0000958.5[15]||BGC0001216.5[15]||BGC0001919.4[14]||BGC0001695.5[14]||BGC0001944.2[15]||BGC0002098.2[13]||BGC0002517.3[11]||BGC0000052.5[14]||BGC0000036.5[10]||BGC0001013.5[9]||BGC0000053.5[11]||BGC0002291.3[11]||BGC0002011.3[9]||BGC0001658.3[11]||BGC0002523.2[14]||BGC0001477.5[12]||BGC0001491.3[10]||BGC0001770.4[10]||BGC0001042.5[10]||BGC0000125.5[10]||BGC0000079.5[10]||BGC0001773.4[10]||BGC0000126.5[10]||BGC0002454.2[10]||BGC0001003.5[10]||BGC0001052.5[10]||BGC0000060.5[10]||BGC0002308.2[10]||BGC0001918.3[13]||BGC0000151.5[11]||BGC0000073.5[9]||BGC0002376.2[11]||BGC0000142.3[11]||BGC0001011.5[9]||BGC0000042.5[11]||BGC0001046.5[11]||BGC0001065.5[9]||BGC0000050.5[9]||BGC0000109.5[11]||BGC0001051.5[9]||BGC0000080.5[9]||BGC0000020.3[9]||BGC0000014.5[9]}/NZ_CP031455_Region37:{BGC0001100.5[3]||BGC0001731.5[5]||BGC0001732.5[5]||BGC0000229.5[2]}/NZ_CP031455_Region38:{BGC0001590.5[9]||BGC0001038.5[5]||BGC0000459.5[2]||BGC0000291.5[2]||BGC0002078.2[2]||BGC0002079.2[2]||BGC0000306.5[2]||BGC0002293.2[2]||BGC0000333.5[2]||BGC0001582.4[2]||BGC0001211.5[2]||BGC0001214.5[2]||BGC0002089.2[2]||BGC0000336.5[2]||BGC0002581.2[2]||BGC0000461.5[2]||BGC0002688.2[2]||BGC0002424.3[2]||BGC0000391.5[3]||BGC0000384.6[3]||BGC0001230.5[3]||BGC0001762.3[5]||BGC0001414.5[2]||BGC0002014.3[2]||BGC0000296.5[2]||BGC0002125.3[2]||BGC0002377.2[2]||BGC0001297.4[2]||BGC0000366.5[2]||BGC0001451.4[2]||BGC0002448.2[2]||BGC0001620.5[2]||BGC0001203.4[2]||BGC0001763.5[2]||BGC0000315.5[2]||BGC0001370.4[2]||BGC0001567.4[2]||BGC0002676.2[2]||BGC0001039.5[2]||BGC0001628.4[2]||BGC0001657.4[2]||BGC0000354.5[2]||BGC0002686.2[2]||BGC0001448.5[2]||BGC0001623.4[2]||BGC0002544.3[2]||BGC0002430.3[2]||BGC0000300.5[2]||BGC0002661.2[2]||BGC0000283.4[2]}/NZ_CP031455_Region39:{BGC0000368.5[5]||BGC0002324.3[5]||BGC0002492.3[5]||BGC0001345.5[5]||BGC0000401.5[5]||BGC0000309.5[5]||BGC0001185.5[5]||BGC0002695.2[5]||BGC0000359.5[5]||BGC0000705.3[7]||BGC0000704.3[7]||BGC0002528.3[4]||BGC0002688.2[4]||BGC0000392.5[3]||BGC0002495.2[4]||BGC0000703.4[6]||BGC0002473.3[3]||BGC0001441.5[6]||BGC0000371.5[4]||BGC0002696.2[4]||BGC0001502.4[4]||BGC0002689.2[3]||BGC0002494.3[3]||BGC0001437.5[3]||BGC0002679.2[3]||BGC0002474.2[3]||BGC0002413.3[3]||BGC0002491.3[3]||BGC0001444.5[3]||BGC0001213.5[3]||BGC0001292.5[3]||BGC0002493.3[3]||BGC0002476.2[3]||BGC0001848.4[2]||BGC0001783.5[2]||BGC0001850.4[2]||BGC0001675.5[2]||BGC0001732.5[2]||BGC0001731.5[2]||BGC0000679.5[2]||BGC0000032.5[2]||BGC0001652.5[2]||BGC0000294.5[2]||BGC0000706.3[3]||BGC0002017.3[3]||BGC0002414.3[3]||BGC0000702.5[2]||BGC0001890.3[2]||BGC0000454.5[2]||BGC0000343.5[2]}/NZ_CP031455_Region40:{BGC0000663.5[10]||BGC0001140.5[4]||BGC0000665.5[3]||BGC0000666.5[3]||BGC0001156.5[3]||BGC0001945.3[3]||BGC0002174.2[1]||BGC0001941.3[2]||BGC0002591.2[2]||BGC0000654.4[2]||BGC0000651.5[2]||BGC0000130.5[2]||BGC0000807.3[2]}/NZ_CP031455_Region41:{BGC0001897.4[7]||BGC0000892.4[7]||BGC0000368.5[8]||BGC0002804.2[4]||BGC0002688.2[6]||BGC0002373.3[2]||BGC0001230.5[2]||BGC0000296.5[2]||BGC0001406.5[2]||BGC0001567.4[2]||BGC0001297.4[2]||BGC0002109.3[2]||BGC0000423.5[2]||BGC0002410.3[2]}/NZ_CP031455_Region42:{BGC0001781.4[2]||BGC0001549.3[2]||BGC0001550.3[2]||BGC0002074.2[2]||BGC0002064.2[2]}/NZ_CP031455_Region43:{BGC0001522.5[7]||BGC0001452.5[7]||BGC0001875.4[8]||BGC0002024.3[8]||BGC0001784.5[8]||BGC0000018.5[5]||BGC0002357.3[6]||BGC0000116.5[6]||BGC0002671.2[6]||BGC0001204.5[6]||BGC0001042.5[6]||BGC0001066.5[6]||BGC0002308.2[6]||BGC0001296.3[6]||BGC0001040.5[6]||BGC0001830.3[6]||BGC0001072.5[6]||BGC0002124.3[7]||BGC0000144.5[7]||BGC0000059.5[7]||BGC0000078.5[7]||BGC0002032.4[7]||BGC0000100.5[7]||BGC0002500.2[5]||BGC0000142.3[7]||BGC0001303.5[7]||BGC0000124.5[5]||BGC0001183.5[7]||BGC0001169.5[5]||BGC0001199.5[7]||BGC0001200.4[5]||BGC0000165.4[7]||BGC0000047.5[7]||BGC0000035.5[7]||BGC0001658.3[7]||BGC0002086.3[7]||BGC0001812.3[7]||BGC0001719.4[5]||BGC0001533.5[7]||BGC0000166.5[5]||BGC0001396.5[7]||BGC0000001.5[5]||BGC0001662.4[6]||BGC0002356.3[6]||BGC0002520.2[6]||BGC0002498.3[6]||BGC0001477.5[6]||BGC0002101.3[6]||BGC0002431.3[6]||BGC0000097.5[6]}/NZ_CP031455_Region44:{BGC0002104.3[14]||BGC0000034.5[13]||BGC0001690.5[13]||BGC0002540.3[13]||BGC0000115.5[12]||BGC0001709.5[11]||BGC0000125.5[12]||BGC0002106.3[12]||BGC0000116.5[10]||BGC0002333.3[11]||BGC0001491.3[11]||BGC0001773.4[10]||BGC0000138.5[8]||BGC0002032.4[8]||BGC0000059.5[8]||BGC0002816.2[5]||BGC0002788.2[7]||BGC0000002.5[6]||BGC0001784.5[6]||BGC0001856.4[7]||BGC0001877.4[7]||BGC0001700.5[5]||BGC0001523.5[5]||BGC0001477.5[5]||BGC0002541.2[7]||BGC0002497.3[5]||BGC0000040.5[5]||BGC0000159.5[5]||BGC0000109.5[5]||BGC0000028.5[5]||BGC0001011.5[5]||BGC0001013.5[5]||BGC0001828.5[5]||BGC0002024.3[5]||BGC0001447.3[6]||BGC0001619.5[6]||BGC0002789.2[6]||BGC0001770.4[6]||BGC0001522.5[6]||BGC0002517.3[6]||BGC0001452.5[6]||BGC0001396.5[6]||BGC0001215.5[5]||BGC0002142.2[5]||BGC0002072.3[5]||BGC0002357.3[5]||BGC0002498.3[5]||BGC0002356.3[5]||BGC0001662.4[5]||BGC0002355.2[5]}/NZ_CP031455_Region45:{BGC0002305.2[4]||BGC0001478.5[4]||BGC0000941.3[4]||BGC0002690.2[4]||BGC0000940.5[4]||BGC0001453.5[4]||BGC0001870.3[3]||BGC0001572.3[3]||BGC0002620.2[3]||BGC0001531.5[2]||BGC0002464.3[2]}/NZ_CP031455_Region46:{BGC0002535.2[4]||BGC0000413.5[2]}/NZ_CP031455_Region47:{BGC0000118.5[2]||BGC0000119.5[2]}	(BGC0000059.5)x5/(BGC0001877.4)x5/(BGC0002032.4)x5/(BGC0000040.5)x4/(BGC0000115.5)x4/(BGC0000296.5)x4/(BGC0001042.5)x4/(BGC0001230.5)x4/(BGC0001297.4)x4/(BGC0001477.5)x4/(BGC0001580.3)x4/(BGC0002497.3)x4/(BGC0002666.2)x4/(BGC0002688.2)x4/(BGC0000021.5)x3/(BGC0001011.5)x3/(BGC0001013.5)x3/(BGC0001039.5)x3/(BGC0001046.5)x3/(BGC0001052.5)x3/(BGC0001058.5)x3/(BGC0001072.5)x3/(BGC0001169.5)x3/(BGC0001448.5)x3/(BGC0001628.4)x3/(BGC0001662.4)x3/(BGC0001709.5)x3/(BGC0001770.4)x3/(BGC0001784.5)x3/(BGC0002014.3)x3/(BGC0002072.3)x3/(BGC0002104.3)x3/(BGC0002124.3)x3/(BGC0002356.3)x3/(BGC0002357.3)x3/(BGC0002373.3)x3/(BGC0002376.2)x3/(BGC0002377.2)x3/(BGC0002431.3)x3/(BGC0002452.2)x3/(BGC0002498.3)x3/(BGC0002517.3)x3/(BGC0002541.2)x3/(BGC0002581.2)x3/(BGC0002789.2)x3/(BGC0000020.3)x2/(BGC0000028.5)x2/(BGC0000034.5)x2/(BGC0000042.5)x2/(BGC0000052.5)x2/(BGC0000073.5)x2/(BGC0000078.5)x2/(BGC0000079.5)x2/(BGC0000100.5)x2/(BGC0000105.5)x2/(BGC0000109.5)x2/(BGC0000112.5)x2/(BGC0000116.5)x2/(BGC0000117.5)x2/(BGC0000125.5)x2/(BGC0000130.5)x2/(BGC0000142.3)x2/(BGC0000151.5)x2/(BGC0000159.5)x2/(BGC0000229.5)x2/(BGC0000236.5)x2/(BGC0000245.5)x2/(BGC0000283.4)x2/(BGC0000291.5)x2/(BGC0000306.5)x2/(BGC0000309.5)x2/(BGC0000315.5)x2/(BGC0000341.5)x2/(BGC0000354.5)x2/(BGC0000368.5)x2/(BGC0000374.5)x2/(BGC0000657.5)x2/(BGC0000845.5)x2/(BGC0000994.5)x2/(BGC0001003.5)x2/(BGC0001038.5)x2/(BGC0001065.5)x2/(BGC0001117.5)x2/(BGC0001199.5)x2/(BGC0001204.5)x2/(BGC0001288.5)x2/(BGC0001370.4)x2/(BGC0001396.5)x2/(BGC0001414.5)x2/(BGC0001451.4)x2/(BGC0001452.5)x2/(BGC0001491.3)x2/(BGC0001522.5)x2/(BGC0001533.5)x2/(BGC0001567.4)x2/(BGC0001582.4)x2/(BGC0001619.5)x2/(BGC0001620.5)x2/(BGC0001623.4)x2/(BGC0001653.3)x2/(BGC0001657.4)x2/(BGC0001658.3)x2/(BGC0001675.5)x2/(BGC0001731.5)x2/(BGC0001732.5)x2/(BGC0001742.5)x2/(BGC0001752.4)x2/(BGC0001773.4)x2/(BGC0001812.3)x2/(BGC0001828.5)x2/(BGC0001856.4)x2/(BGC0001875.4)x2/(BGC0001944.2)x2/(BGC0001975.4)x2/(BGC0002011.3)x2/(BGC0002024.3)x2/(BGC0002038.2)x2/(BGC0002098.2)x2/(BGC0002109.3)x2/(BGC0002125.3)x2/(BGC0002291.3)x2/(BGC0002293.2)x2/(BGC0002308.2)x2/(BGC0002430.3)x2/(BGC0002448.2)x2/(BGC0002454.2)x2/(BGC0002466.3)x2/(BGC0002467.2)x2/(BGC0002520.2)x2/(BGC0002526.3)x2/(BGC0002671.2)x2/(BGC0002697.3)x2/(BGC0002816.2)x2/BGC0000001.5/BGC0000002.5/BGC0000014.5/BGC0000018.5/BGC0000031.5/BGC0000032.5/BGC0000035.5/BGC0000036.5/BGC0000038.5/BGC0000047.5/BGC0000050.5/BGC0000053.5/BGC0000058.5/BGC0000060.5/BGC0000066.5/BGC0000074.5/BGC0000080.5/BGC0000084.5/BGC0000090.4/BGC0000094.5/BGC0000096.5/BGC0000097.5/BGC0000114.5/BGC0000118.5/BGC0000119.5/BGC0000124.5/BGC0000126.5/BGC0000132.3/BGC0000138.5/BGC0000141.5/BGC0000144.5/BGC0000149.5/BGC0000150.4/BGC0000157.5/BGC0000158.5/BGC0000164.5/BGC0000165.4/BGC0000166.5/BGC0000194.5/BGC0000195.5/BGC0000197.5/BGC0000203.3/BGC0000208.5/BGC0000209.5/BGC0000211.5/BGC0000221.5/BGC0000223.5/BGC0000225.5/BGC0000227.5/BGC0000231.5/BGC0000233.5/BGC0000234.5/BGC0000235.5/BGC0000248.5/BGC0000254.5/BGC0000262.5/BGC0000267.5/BGC0000269.5/BGC0000270.5/BGC0000273.5/BGC0000289.5/BGC0000294.5/BGC0000300.5/BGC0000333.5/BGC0000336.5/BGC0000343.5/BGC0000349.5/BGC0000359.5/BGC0000360.5/BGC0000365.4/BGC0000366.5/BGC0000371.5/BGC0000375.5/BGC0000378.5/BGC0000379.5/BGC0000384.6/BGC0000391.5/BGC0000392.5/BGC0000401.5/BGC0000413.5/BGC0000423.5/BGC0000431.5/BGC0000432.6/BGC0000454.5/BGC0000459.5/BGC0000461.5/BGC0000496.5/BGC0000501.3/BGC0000518.3/BGC0000519.4/BGC0000546.3/BGC0000551.5/BGC0000553.3/BGC0000651.5/BGC0000654.4/BGC0000658.3/BGC0000663.5/BGC0000665.5/BGC0000666.5/BGC0000679.5/BGC0000702.5/BGC0000703.4/BGC0000704.3/BGC0000705.3/BGC0000706.3/BGC0000712.5/BGC0000727.3/BGC0000807.3/BGC0000809.3/BGC0000813.3/BGC0000814.3/BGC0000821.5/BGC0000825.5/BGC0000826.5/BGC0000827.3/BGC0000843.5/BGC0000846.5/BGC0000852.5/BGC0000853.3/BGC0000858.3/BGC0000860.3/BGC0000874.5/BGC0000883.5/BGC0000892.4/BGC0000909.3/BGC0000911.3/BGC0000914.5/BGC0000940.5/BGC0000941.3/BGC0000958.5/BGC0000960.5/BGC0000963.5/BGC0001012.3/BGC0001036.5/BGC0001040.5/BGC0001048.5/BGC0001051.5/BGC0001066.5/BGC0001073.5/BGC0001088.5/BGC0001100.5/BGC0001101.5/BGC0001140.5/BGC0001151.5/BGC0001152.5/BGC0001156.5/BGC0001179.5/BGC0001183.5/BGC0001185.5/BGC0001194.5/BGC0001200.4/BGC0001203.4/BGC0001211.5/BGC0001213.5/BGC0001214.5/BGC0001215.5/BGC0001216.5/BGC0001223.5/BGC0001224.5/BGC0001292.5/BGC0001296.3/BGC0001298.4/BGC0001303.5/BGC0001310.5/BGC0001333.5/BGC0001334.5/BGC0001335.5/BGC0001336.5/BGC0001337.5/BGC0001345.5/BGC0001348.5/BGC0001379.5/BGC0001384.5/BGC0001406.5/BGC0001433.5/BGC0001437.5/BGC0001438.5/BGC0001441.5/BGC0001444.5/BGC0001447.3/BGC0001453.5/BGC0001455.6/BGC0001478.5/BGC0001492.5/BGC0001495.3/BGC0001502.4/BGC0001503.4/BGC0001507.3/BGC0001511.5/BGC0001519.5/BGC0001523.5/BGC0001531.5/BGC0001539.4/BGC0001549.3/BGC0001550.3/BGC0001570.5/BGC0001572.3/BGC0001590.5/BGC0001593.5/BGC0001596.3/BGC0001597.4/BGC0001648.5/BGC0001649.3/BGC0001652.5/BGC0001661.5/BGC0001670.5/BGC0001690.5/BGC0001693.3/BGC0001694.4/BGC0001695.5/BGC0001700.5/BGC0001719.4/BGC0001723.5/BGC0001755.5/BGC0001758.4/BGC0001759.3/BGC0001762.3/BGC0001763.5/BGC0001764.4/BGC0001769.5/BGC0001771.4/BGC0001781.4/BGC0001782.3/BGC0001783.5/BGC0001785.5/BGC0001807.4/BGC0001818.4/BGC0001830.3/BGC0001846.4/BGC0001848.4/BGC0001850.4/BGC0001870.3/BGC0001890.3/BGC0001895.4/BGC0001897.4/BGC0001904.2/BGC0001905.4/BGC0001918.3/BGC0001919.4/BGC0001941.3/BGC0001945.3/BGC0001960.2/BGC0001963.2/BGC0001968.3/BGC0001979.4/BGC0002001.3/BGC0002009.4/BGC0002015.4/BGC0002017.3/BGC0002028.4/BGC0002033.4/BGC0002034.3/BGC0002037.3/BGC0002051.2/BGC0002052.3/BGC0002053.3/BGC0002064.2/BGC0002070.3/BGC0002074.2/BGC0002078.2/BGC0002079.2/BGC0002081.3/BGC0002086.3/BGC0002089.2/BGC0002097.3/BGC0002100.2/BGC0002101.3/BGC0002106.3/BGC0002108.3/BGC0002137.3/BGC0002140.2/BGC0002141.3/BGC0002142.2/BGC0002143.2/BGC0002147.2/BGC0002174.2/BGC0002285.2/BGC0002295.3/BGC0002305.2/BGC0002318.2/BGC0002324.3/BGC0002333.3/BGC0002340.3/BGC0002344.2/BGC0002350.2/BGC0002355.2/BGC0002358.3/BGC0002359.3/BGC0002360.3/BGC0002378.3/BGC0002383.3/BGC0002384.3/BGC0002410.3/BGC0002413.3/BGC0002414.3/BGC0002424.3/BGC0002426.3/BGC0002446.3/BGC0002449.2/BGC0002460.3/BGC0002461.2/BGC0002464.3/BGC0002473.3/BGC0002474.2/BGC0002476.2/BGC0002477.3/BGC0002491.3/BGC0002492.3/BGC0002493.3/BGC0002494.3/BGC0002495.2/BGC0002500.2/BGC0002504.2/BGC0002506.3/BGC0002523.2/BGC0002528.3/BGC0002535.2/BGC0002540.3/BGC0002544.3/BGC0002550.2/BGC0002552.2/BGC0002559.2/BGC0002564.3/BGC0002578.2/BGC0002582.3/BGC0002587.2/BGC0002591.2/BGC0002620.2/BGC0002642.2/BGC0002657.2/BGC0002661.2/BGC0002669.2/BGC0002676.2/BGC0002679.2/BGC0002686.2/BGC0002689.2/BGC0002690.2/BGC0002695.2/BGC0002696.2/BGC0002735.2/BGC0002760.2/BGC0002788.2/BGC0002804.2	(NRPS)x13/(T1PKS)x12/(terpene)x12/(NRPS-like)x7/(hglE-KS)x4/(lassopeptide)x4/(butyrolactone)x3/(NAPAA)x3/(NI-siderophore)x3/(RiPP-like)x3/(T3PKS)x3/(amglyccycl)x2/(blactam)x2/(indole)x2/(melanin)x2/(PKS-like)x2/atropopeptide/ectoine/hydrogen-cyanide/lanthipeptide-class-iii/lanthipeptide-class-iv/NRP-metallophore/polyyne/ranthipeptide/redox-cofactor/T2PKS/terpene-precursor/transAT-PKS	89	https://progenomes.embl.de/genome.cgi?gtdb_id=GCA_003391135.1	ATCC 31159:KCTC 9203
Refseq	GCF_003391255.1	ASM339125v1	SAMN09691142	Pseudomonas plecoglossicida	70775	XSDHY-P	2023-04-23	2018	2018-08-15	CANU v1.2.2	1	0	1	NZ_CP031146.1	5525520	5525520	-	False	c	168x	Pseudomonas plecoglossicida strain XSDHY-P chromosome, complete genome	-	-	FALSE	PacBio	long_read_only	de_novo	FALSE	False	False	5098	5001	4856	145	8, 7, 7 (5S, 16S, 23S)	71	4	71	5671	1	137099	70	5671	1730	1	1819	1819	0	0	0	0	0	0	0.02481	FALSE	interspersed	FALSE	Bacteria	Pseudomonadota	Gammaproteobacteria	Pseudomonadales	Pseudomonadaceae	Pseudomonas	Pseudomonas plecoglossicida	Pseudomonas plecoglossicida	Bacteria	Pseudomonadota	Gammaproteobacteria	Pseudomonadales	Pseudomonadaceae	Pseudomonas_E	Pseudomonas_E plecoglossicida	7	-	1537/1537/1537/1537/1537/1537/1537	NZ_CP031146.1/NZ_CP031146.1/NZ_CP031146.1/NZ_CP031146.1/NZ_CP031146.1/NZ_CP031146.1/NZ_CP031146.1	2230314/2661008/2937143/3524938/3530387/4157440/5370563	2231851/2662545/2938680/3526475/3531924/4158977/5372100	-1/-1/-1/-1/-1/1/1	99.9	NZ_CP031146_Region1:{RiPP-like}/NZ_CP031146_Region2:{NRPS-like+RiPP-like}/NZ_CP031146_Region3:{ranthipeptide}/NZ_CP031146_Region4:{RiPP-like}/NZ_CP031146_Region5:{RiPP-like}/NZ_CP031146_Region6:{NRP-metallophore+NRPS}/NZ_CP031146_Region7:{NAGGN}/NZ_CP031146_Region8:{terpene-precursor}/NZ_CP031146_Region9:{redox-cofactor}	NZ_CP031146_Region1:{1}/NZ_CP031146_Region2:{2}/NZ_CP031146_Region3:{1}/NZ_CP031146_Region4:{1}/NZ_CP031146_Region5:{1}/NZ_CP031146_Region6:{2}/NZ_CP031146_Region7:{1}/NZ_CP031146_Region8:{1}/NZ_CP031146_Region9:{1}	NZ_CP031146_Region1:{153503-164336}/NZ_CP031146_Region2:{398143-442949}/NZ_CP031146_Region3:{831509-852939}/NZ_CP031146_Region4:{882736-893575}/NZ_CP031146_Region5:{1149775-1160977}/NZ_CP031146_Region6:{1263450-1338948}/NZ_CP031146_Region7:{2090632-2105425}/NZ_CP031146_Region8:{2843166-2864053}/NZ_CP031146_Region9:{4067866-4090013}	NZ_CP031146_Region1:{10}/NZ_CP031146_Region2:{35}/NZ_CP031146_Region3:{14}/NZ_CP031146_Region4:{15}/NZ_CP031146_Region5:{9}/NZ_CP031146_Region6:{47}/NZ_CP031146_Region7:{11}/NZ_CP031146_Region8:{22}/NZ_CP031146_Region9:{17}	NZ_CP031146_Region1:{-}/NZ_CP031146_Region2:{BGC0002379.3[7]||BGC0000344.5[7]||BGC0002571.2[2]}/NZ_CP031146_Region3:{BGC0000413.5[9]}/NZ_CP031146_Region4:{-}/NZ_CP031146_Region5:{-}/NZ_CP031146_Region6:{BGC0000413.5[10]||BGC0001189.5[7]||BGC0002420.3[6]||BGC0000984.4[6]||BGC0002433.3[6]||BGC0002001.3[6]||BGC0002416.3[5]||BGC0002417.3[5]||BGC0002418.2[6]||BGC0002117.3[5]||BGC0000424.5[5]||BGC0000330.5[4]||BGC0002693.2[5]||BGC0002419.3[4]||BGC0002465.2[3]||BGC0002569.3[3]||BGC0001721.3[3]||BGC0000386.5[2]||BGC0002421.2[2]||BGC0002408.3[2]||BGC0001048.5[2]||BGC0002564.3[2]||BGC0002350.2[2]||BGC0000963.5[2]||BGC0000378.5[2]}/NZ_CP031146_Region7:{-}/NZ_CP031146_Region8:{BGC0000668.5[2]}/NZ_CP031146_Region9:{BGC0001100.5[2]}	(BGC0000413.5)x2/BGC0000330.5/BGC0000344.5/BGC0000378.5/BGC0000386.5/BGC0000424.5/BGC0000668.5/BGC0000963.5/BGC0000984.4/BGC0001048.5/BGC0001100.5/BGC0001189.5/BGC0001721.3/BGC0002001.3/BGC0002117.3/BGC0002350.2/BGC0002379.3/BGC0002408.3/BGC0002416.3/BGC0002417.3/BGC0002418.2/BGC0002419.3/BGC0002420.3/BGC0002421.2/BGC0002433.3/BGC0002465.2/BGC0002564.3/BGC0002569.3/BGC0002571.2/BGC0002693.2	(RiPP-like)x4/NAGGN/NRP-metallophore/NRPS/NRPS-like/ranthipeptide/redox-cofactor/terpene-precursor	11	https://progenomes.embl.de/genome.cgi?gtdb_id=GCA_003391255.1	-
Refseq	GCF_003391275.1	ASM339127v1	SAMN07498095	Acetobacter pomorum	65959	SH	2023-03-19	2018	2018-08-15	HGAP v3.0	1	2	3	NZ_CP023189.1/NZ_CP023190.1/NZ_CP023191.1	3153219	2969514/166956/16749	166956	False/True/True	c/c/c	279x/279x/279x	Acetobacter pomorum strain SH chromosome, complete genome/Acetobacter pomorum strain SH plasmid pSH1, complete sequence/Acetobacter pomorum strain SH plasmid pSH2, complete sequence	-	-	FALSE	PacBio	long_read_only	de_novo	FALSE	False/False/False	False/False/False	3052	2980	2914	66	5, 5, 5 (5S, 16S, 23S)	53	4	57	24729	3	161102	56	24729	1366	1	697	697	0	0	0	0	0	0	0.05109	TRUE	interspersed	FALSE	Bacteria	Pseudomonadota	Alphaproteobacteria	Acetobacterales	Acetobacteraceae	Acetobacter	Acetobacter pomorum	Acetobacter pomorum	Bacteria	Pseudomonadota	Alphaproteobacteria	Acetobacterales	Acetobacteraceae	Acetobacter	Acetobacter oryzifermentans	5	-	1488/1484/1486/1487/1485	NZ_CP023189.1/NZ_CP023189.1/NZ_CP023189.1/NZ_CP023189.1/NZ_CP023189.1	143772/351213/671612/1217278/1395036	145260/352697/673098/1218765/1396521	1/1/1/1/1	99.6	NZ_CP023189_Region1:{RiPP-like}/NZ_CP023189_Region2:{redox-cofactor}/NZ_CP023189_Region3:{terpene}/NZ_CP023189_Region4:{terpene-precursor}/NZ_CP023189_Region5:{terpene}/NZ_CP023189_Region6:{terpene}	NZ_CP023189_Region1:{1}/NZ_CP023189_Region2:{1}/NZ_CP023189_Region3:{1}/NZ_CP023189_Region4:{1}/NZ_CP023189_Region5:{1}/NZ_CP023189_Region6:{1}	NZ_CP023189_Region1:{613747-624541}/NZ_CP023189_Region2:{636068-658204}/NZ_CP023189_Region3:{718821-739666}/NZ_CP023189_Region4:{1324404-1345342}/NZ_CP023189_Region5:{1538350-1560512}/NZ_CP023189_Region6:{2633848-2659041}	NZ_CP023189_Region1:{11}/NZ_CP023189_Region2:{20}/NZ_CP023189_Region3:{21}/NZ_CP023189_Region4:{19}/NZ_CP023189_Region5:{16}/NZ_CP023189_Region6:{28}	NZ_CP023189_Region1:{-}/NZ_CP023189_Region2:{-}/NZ_CP023189_Region3:{-}/NZ_CP023189_Region4:{-}/NZ_CP023189_Region5:{-}/NZ_CP023189_Region6:{-}	-	(terpene)x3/redox-cofactor/RiPP-like/terpene-precursor	6	https://progenomes.embl.de/genome.cgi?gtdb_id=GCA_003391275.1	-
Refseq	GCF_003391295.1	ASM339129v1	SAMN08744565	Candidatus Karelsulcia muelleri	336810	OLIH	2022-12-26	2018	2018-08-15	SPAdes v3.10.0	1	0	1	NZ_CP028359.1	156578	156578	-	False	c	52x	Candidatus Karelsulcia muelleri strain OLIH chromosome, complete genome	-	-	FALSE	Other	short_read_only	de_novo	FALSE	False	True	184	150	143	7	1, 1, 1 (5S, 16S, 23S)	29	2	0	0	1	0	0	0	0	0	0	0	0	0	0	0	0	0	0	FALSE	None	FALSE	Bacteria	Bacteroidota	Flavobacteriia	Flavobacteriales	-	Candidatus Karelsulcia	Candidatus Karelsulcia muelleri	Candidatus Karelsulcia muelleri	Bacteria	Bacteroidota	Bacteroidia	Flavobacteriales_B	Blattabacteriaceae	Karelsulcia	Karelsulcia muelleri_D	1	-	1548	NZ_CP028359.1	2915	4463	1	-	-	-	-	-	-	-	-	-	https://progenomes.embl.de/genome.cgi?gtdb_id=GCA_003391295.1	-
Refseq	GCF_003391335.1	ASM339133v1	SAMN08744566	Candidatus Purcelliella pentastirinorum	472834	OLIH	2023-12-03	2018	2018-08-15	SPAdes v3.10.0	1	0	1	NZ_CP028374.1	479855	479855	-	False	c	73x	Candidatus Purcelliella pentastirinorum strain OLIH chromosome, complete genome	-	-	FALSE	Other	short_read_only	de_novo	FALSE	False	True	468	432	422	10	1, 1, 1 (5S, 16S, 23S)	31	2	0	0	1	0	0	0	0	0	0	0	0	0	0	0	0	0	0	FALSE	None	FALSE	Bacteria	Pseudomonadota	Gammaproteobacteria	Enterobacterales	Enterobacteriaceae	Candidatus Purcelliella	Candidatus Purcelliella pentastirinorum	Candidatus Purcelliella pentastirinorum	Bacteria	Pseudomonadota	Gammaproteobacteria	Enterobacterales_A	Enterobacteriaceae_A	Purcelliella	Purcelliella pentastirinorum	1	-	1561	NZ_CP028374.1	349018	350579	1	-	-	-	-	-	-	-	-	-	https://progenomes.embl.de/genome.cgi?gtdb_id=GCA_003391335.1	-
Refseq	GCF_003391375.1	ASM339137v1	SAMN09704979	Vibrio coralliilyticus	190893	RE22	2023-03-26	2018	2018-08-15	HGAP v2.3	2	1	3	NZ_CP031472.1/NZ_CP031473.1/NZ_CP031474.1	5784972	3532203/1915494/337275	337275	False/False/True	c/c/c	185x/185x/185x	Vibrio coralliilyticus strain RE22 chromosome 1, complete sequence/Vibrio coralliilyticus strain RE22 chromosome 2, complete sequence/Vibrio coralliilyticus strain RE22 plasmid p337, complete sequence	-	-	FALSE	PacBio	long_read_only	de_novo	FALSE	False/False/False	False/False/False	5296	5146	5101	45	12, 11, 11 (5S, 16S, 23S)	112	4	46	20553	3	223651	39	20553	5274	7	4949	1704	0	0	0	0	0	0	0.03866	TRUE	interspersed	FALSE	Bacteria	Pseudomonadota	Gammaproteobacteria	Vibrionales	Vibrionaceae	Vibrio	Vibrio coralliilyticus	Vibrio coralliilyticus	Bacteria	Pseudomonadota	Gammaproteobacteria	Enterobacterales	Vibrionaceae	Vibrio	Vibrio coralliilyticus	11	-	1553/1553/1553/1553/1553/1553/1553/1553/1553/1553/1553	NZ_CP031472.1/NZ_CP031472.1/NZ_CP031472.1/NZ_CP031472.1/NZ_CP031472.1/NZ_CP031472.1/NZ_CP031472.1/NZ_CP031472.1/NZ_CP031472.1/NZ_CP031472.1/NZ_CP031472.1	2383226/2388730/2394152/2453744/2459002/2571427/2673298/2961787/2967045/3050415/3192824	2384779/2390283/2395705/2455297/2460555/2572980/2674851/2963340/2968598/3051968/3194377	-1/-1/-1/-1/-1/-1/1/1/1/1/1	98.1	NZ_CP031472_Region1:{T3PKS}/NZ_CP031472_Region2:{NRP-metallophore+NRPS}/NZ_CP031472_Region3:{azole-containing-RiPP}/NZ_CP031472_Region4:{RiPP-like}/NZ_CP031472_Region5:{betalactone}/NZ_CP031472_Region6:{terpene-precursor}/NZ_CP031473_Region1:{NRPS+T1PKS}/NZ_CP031473_Region2:{NRP-metallophore+NRPS+T1PKS+NI-siderophore}/NZ_CP031473_Region3:{hydrogen-cyanide}	NZ_CP031472_Region1:{1}/NZ_CP031472_Region2:{2}/NZ_CP031472_Region3:{1}/NZ_CP031472_Region4:{1}/NZ_CP031472_Region5:{1}/NZ_CP031472_Region6:{1}/NZ_CP031473_Region1:{2}/NZ_CP031473_Region2:{4}/NZ_CP031473_Region3:{1}	NZ_CP031472_Region1:{807508-848551}/NZ_CP031472_Region2:{957388-1018362}/NZ_CP031472_Region3:{1210635-1241177}/NZ_CP031472_Region4:{2477073-2487933}/NZ_CP031472_Region5:{3050345-3077877}/NZ_CP031472_Region6:{3439776-3460660}/NZ_CP031473_Region1:{674215-728959}/NZ_CP031473_Region2:{1343786-1435904}/NZ_CP031473_Region3:{1555775-1568727}	NZ_CP031472_Region1:{40}/NZ_CP031472_Region2:{39}/NZ_CP031472_Region3:{24}/NZ_CP031472_Region4:{10}/NZ_CP031472_Region5:{20}/NZ_CP031472_Region6:{21}/NZ_CP031473_Region1:{42}/NZ_CP031473_Region2:{71}/NZ_CP031473_Region3:{13}	NZ_CP031472_Region1:{-}/NZ_CP031472_Region2:{BGC0002691.2[8]||BGC0002465.2[6]||BGC0002117.3[6]||BGC0000330.5[3]||BGC0002001.3[3]||BGC0002569.3[2]||BGC0002421.2[2]||BGC0000386.5[2]||BGC0002433.3[2]||BGC0002408.3[2]||BGC0002417.3[2]||BGC0002420.3[2]||BGC0001721.3[2]||BGC0001498.5[2]||BGC0001588.3[2]||BGC0002564.3[2]||BGC0001999.3[2]||BGC0002563.3[2]||BGC0002329.2[2]||BGC0000413.5[2]||BGC0000424.5[2]||BGC0000984.4[2]}/NZ_CP031472_Region3:{-}/NZ_CP031472_Region4:{-}/NZ_CP031472_Region5:{-}/NZ_CP031472_Region6:{-}/NZ_CP031473_Region1:{-}/NZ_CP031473_Region2:{BGC0002533.2[13]||BGC0002613.2[12]||BGC0002682.2[8]||BGC0000939.5[8]||BGC0001498.5[4]||BGC0001499.5[2]||BGC0002715.2[2]||BGC0002570.2[2]||BGC0000460.5[2]||BGC0002117.3[2]}/NZ_CP031473_Region3:{BGC0002345.2[2]}	(BGC0001498.5)x2/(BGC0002117.3)x2/BGC0000330.5/BGC0000386.5/BGC0000413.5/BGC0000424.5/BGC0000460.5/BGC0000939.5/BGC0000984.4/BGC0001499.5/BGC0001588.3/BGC0001721.3/BGC0001999.3/BGC0002001.3/BGC0002329.2/BGC0002345.2/BGC0002408.3/BGC0002417.3/BGC0002420.3/BGC0002421.2/BGC0002433.3/BGC0002465.2/BGC0002533.2/BGC0002563.3/BGC0002564.3/BGC0002569.3/BGC0002570.2/BGC0002613.2/BGC0002682.2/BGC0002691.2/BGC0002715.2	(NRPS)x3/(NRP-metallophore)x2/(T1PKS)x2/azole-containing-RiPP/betalactone/hydrogen-cyanide/NI-siderophore/RiPP-like/T3PKS/terpene-precursor	14	https://progenomes.embl.de/genome.cgi?gtdb_id=GCA_003391375.1	-
Refseq	GCF_003391395.1	ASM339139v1	SAMN07792364	Mycobacterium marinum	1781	CCUG20998	2023-03-13	2018	2018-08-15	SMART-HGAP v3	1	0	1	NZ_CP024190.1	6453310	6453310	-	False	c	94x	Mycobacterium marinum strain CCUG20998 chromosome, complete genome	-	-	FALSE	PacBio	long_read_only	de_novo	FALSE	False	False	5411	5355	5203	152	2, 2, 2 (5S, 16S, 23S)	47	3	129	15013	3	268098	113	9199	1582	16	15013	2494	0	0	0	0	0	0	0.04154	TRUE	tandem	FALSE	Bacteria	Actinomycetota	Actinomycetes	Mycobacteriales	Mycobacteriaceae	Mycobacterium	Mycobacterium marinum	Mycobacterium marinum	Bacteria	Actinomycetota	Actinomycetes	Mycobacteriales	Mycobacteriaceae	Mycobacterium	Mycobacterium marinum	2	-	1531/1531	NZ_CP024190.1/NZ_CP024190.1	4841574/4847737	4843105/4849268	-1/-1	100	NZ_CP024190_Region1:{T1PKS+NRPS+NRPS-like}/NZ_CP024190_Region2:{amglyccycl}/NZ_CP024190_Region3:{T1PKS}/NZ_CP024190_Region4:{NRPS}/NZ_CP024190_Region5:{lanthipeptide-class-ii}/NZ_CP024190_Region6:{redox-cofactor}/NZ_CP024190_Region7:{NRPS-like+T1PKS}/NZ_CP024190_Region8:{NRPS}/NZ_CP024190_Region9:{cytokinin}/NZ_CP024190_Region10:{thioamide-NRP+betalactone+NRPS-like+T1PKS}/NZ_CP024190_Region11:{NRPS-like}/NZ_CP024190_Region12:{NRPS-like}/NZ_CP024190_Region13:{T3PKS}/NZ_CP024190_Region14:{2dos+T1PKS}/NZ_CP024190_Region15:{T3PKS+T1PKS+thioamitides+NRPS+terpene-precursor}/NZ_CP024190_Region16:{NRPS}/NZ_CP024190_Region17:{NRPS-like+NRPS}/NZ_CP024190_Region18:{NRPS-like+azole-containing-RiPP}/NZ_CP024190_Region19:{T1PKS}/NZ_CP024190_Region20:{NRPS+T1PKS+NRPS-like}/NZ_CP024190_Region21:{NRPS+T3PKS+terpene}/NZ_CP024190_Region22:{NRPS}/NZ_CP024190_Region23:{RiPP-like}/NZ_CP024190_Region24:{NRPS}/NZ_CP024190_Region25:{NRP-metallophore+NRPS}/NZ_CP024190_Region26:{T1PKS+PKS-like}/NZ_CP024190_Region27:{T3PKS}/NZ_CP024190_Region28:{terpene}/NZ_CP024190_Region29:{RiPP-like}/NZ_CP024190_Region30:{terpene-precursor}/NZ_CP024190_Region31:{NAPAA}/NZ_CP024190_Region32:{T1PKS}	NZ_CP024190_Region1:{3}/NZ_CP024190_Region2:{1}/NZ_CP024190_Region3:{1}/NZ_CP024190_Region4:{1}/NZ_CP024190_Region5:{1}/NZ_CP024190_Region6:{1}/NZ_CP024190_Region7:{2}/NZ_CP024190_Region8:{1}/NZ_CP024190_Region9:{1}/NZ_CP024190_Region10:{4}/NZ_CP024190_Region11:{1}/NZ_CP024190_Region12:{1}/NZ_CP024190_Region13:{1}/NZ_CP024190_Region14:{2}/NZ_CP024190_Region15:{5}/NZ_CP024190_Region16:{1}/NZ_CP024190_Region17:{2}/NZ_CP024190_Region18:{2}/NZ_CP024190_Region19:{1}/NZ_CP024190_Region20:{3}/NZ_CP024190_Region21:{3}/NZ_CP024190_Region22:{1}/NZ_CP024190_Region23:{1}/NZ_CP024190_Region24:{1}/NZ_CP024190_Region25:{2}/NZ_CP024190_Region26:{2}/NZ_CP024190_Region27:{1}/NZ_CP024190_Region28:{1}/NZ_CP024190_Region29:{1}/NZ_CP024190_Region30:{1}/NZ_CP024190_Region31:{1}/NZ_CP024190_Region32:{1}	NZ_CP024190_Region1:{69516-142256}/NZ_CP024190_Region2:{622839-644044}/NZ_CP024190_Region3:{763179-810447}/NZ_CP024190_Region4:{929705-989495}/NZ_CP024190_Region5:{1029966-1053250}/NZ_CP024190_Region6:{1162669-1185345}/NZ_CP024190_Region7:{1328549-1378328}/NZ_CP024190_Region8:{1428782-1478255}/NZ_CP024190_Region9:{1728154-1750034}/NZ_CP024190_Region10:{1943220-2051598}/NZ_CP024190_Region11:{2127780-2170803}/NZ_CP024190_Region12:{2381464-2424988}/NZ_CP024190_Region13:{2446639-2487820}/NZ_CP024190_Region14:{2609033-2681741}/NZ_CP024190_Region15:{2801737-2935759}/NZ_CP024190_Region16:{3178961-3223427}/NZ_CP024190_Region17:{3253917-3304221}/NZ_CP024190_Region18:{3374729-3418271}/NZ_CP024190_Region19:{3438881-3491444}/NZ_CP024190_Region20:{3534291-3607683}/NZ_CP024190_Region21:{3624388-3723954}/NZ_CP024190_Region22:{3749631-3845475}/NZ_CP024190_Region23:{4178848-4189159}/NZ_CP024190_Region24:{4213596-4263120}/NZ_CP024190_Region25:{4336282-4407657}/NZ_CP024190_Region26:{4463735-4554506}/NZ_CP024190_Region27:{5096374-5137507}/NZ_CP024190_Region28:{5652135-5676490}/NZ_CP024190_Region29:{5746840-5757646}/NZ_CP024190_Region30:{5990011-6011045}/NZ_CP024190_Region31:{6182303-6216229}/NZ_CP024190_Region32:{6283606-6328954}	NZ_CP024190_Region1:{40}/NZ_CP024190_Region2:{18}/NZ_CP024190_Region3:{35}/NZ_CP024190_Region4:{33}/NZ_CP024190_Region5:{21}/NZ_CP024190_Region6:{20}/NZ_CP024190_Region7:{32}/NZ_CP024190_Region8:{35}/NZ_CP024190_Region9:{21}/NZ_CP024190_Region10:{63}/NZ_CP024190_Region11:{36}/NZ_CP024190_Region12:{34}/NZ_CP024190_Region13:{38}/NZ_CP024190_Region14:{49}/NZ_CP024190_Region15:{99}/NZ_CP024190_Region16:{42}/NZ_CP024190_Region17:{42}/NZ_CP024190_Region18:{35}/NZ_CP024190_Region19:{35}/NZ_CP024190_Region20:{38}/NZ_CP024190_Region21:{80}/NZ_CP024190_Region22:{35}/NZ_CP024190_Region23:{9}/NZ_CP024190_Region24:{28}/NZ_CP024190_Region25:{56}/NZ_CP024190_Region26:{38}/NZ_CP024190_Region27:{45}/NZ_CP024190_Region28:{26}/NZ_CP024190_Region29:{12}/NZ_CP024190_Region30:{20}/NZ_CP024190_Region31:{32}/NZ_CP024190_Region32:{29}	NZ_CP024190_Region1:{BGC0001477.5[3]||BGC0001200.4[3]||BGC0000167.5[3]||BGC0001755.5[3]||BGC0002024.3[3]||BGC0000031.5[4]||BGC0002142.2[3]||BGC0002520.2[3]||BGC0002356.3[3]||BGC0000052.5[3]||BGC0002072.3[3]||BGC0001662.4[3]||BGC0001700.5[3]||BGC0000114.5[3]||BGC0002357.3[3]||BGC0002038.2[3]||BGC0000084.5[3]||BGC0002498.3[3]||BGC0002355.2[3]||BGC0001523.5[3]||BGC0000105.5[3]||BGC0000151.5[3]||BGC0001877.4[3]||BGC0002526.3[3]||BGC0001648.5[3]||BGC0000117.5[3]||BGC0001194.5[3]||BGC0000021.5[3]||BGC0002098.2[3]||BGC0000040.5[3]||BGC0001447.3[3]||BGC0000034.5[3]||BGC0000124.5[3]||BGC0001653.3[3]||BGC0000058.5[3]||BGC0000059.5[3]||BGC0002376.2[3]||BGC0000036.5[3]||BGC0000053.5[3]||BGC0001719.4[3]||BGC0002032.4[3]||BGC0002789.2[3]||BGC0001759.3[3]||BGC0001195.3[3]||BGC0002517.3[3]||BGC0000051.5[3]||BGC0001348.5[3]||BGC0002788.2[3]||BGC0002349.3[3]||BGC0000148.3[3]}/NZ_CP024190_Region2:{BGC0001038.5[2]}/NZ_CP024190_Region3:{BGC0001719.4[3]||BGC0001119.5[3]||BGC0000141.5[2]||BGC0002558.2[2]}/NZ_CP024190_Region4:{BGC0000466.5[2]||BGC0001732.5[2]||BGC0001731.5[2]}/NZ_CP024190_Region5:{BGC0000257.5[3]}/NZ_CP024190_Region6:{BGC0002363.3[4]||BGC0000615.4[4]||BGC0000610.5[3]}/NZ_CP024190_Region7:{BGC0001197.5[2]}/NZ_CP024190_Region8:{BGC0000268.5[2]||BGC0002547.2[2]||BGC0000253.4[2]||BGC0000262.5[2]||BGC0000038.5[2]||BGC0002478.3[2]||BGC0002070.3[2]||BGC0002672.2[2]||BGC0001500.3[2]||BGC0002369.2[2]||BGC0000319.5[2]||BGC0000223.5[2]}/NZ_CP024190_Region9:{-}/NZ_CP024190_Region10:{BGC0000033.5[4]||BGC0000026.5[4]||BGC0000036.5[3]||BGC0001288.5[3]||BGC0000165.4[3]||BGC0000365.4[4]||BGC0002526.3[2]||BGC0000116.5[2]||BGC0002816.2[2]||BGC0000014.5[2]||BGC0001019.5[2]||BGC0001231.5[2]||BGC0001332.5[2]||BGC0001330.5[2]||BGC0001331.5[2]||BGC0002541.2[2]||BGC0000087.5[2]||BGC0000042.5[2]||BGC0000034.5[2]||BGC0001619.5[2]||BGC0001773.4[2]||BGC0000021.5[2]||BGC0001658.3[2]||BGC0001620.5[2]||BGC0001763.5[2]||BGC0001452.5[2]||BGC0000078.5[2]||BGC0001522.5[2]||BGC0001061.4[2]}/NZ_CP024190_Region11:{-}/NZ_CP024190_Region12:{-}/NZ_CP024190_Region13:{BGC0000203.3[7]||BGC0001302.5[2]||BGC0002439.3[2]||BGC0001785.5[2]}/NZ_CP024190_Region14:{BGC0000365.4[3]}/NZ_CP024190_Region15:{BGC0001665.3[6]||BGC0000431.5[8]||BGC0002142.2[3]||BGC0000117.5[3]||BGC0002356.3[3]||BGC0000021.5[3]||BGC0002291.3[3]||BGC0000053.5[3]||BGC0001062.5[3]||BGC0001963.2[4]||BGC0001877.4[3]||BGC0001856.4[3]||BGC0002520.2[3]||BGC0001700.5[2]||BGC0000042.5[3]||BGC0001523.5[2]||BGC0001580.3[3]||BGC0000034.5[3]||BGC0001194.5[3]||BGC0001533.5[3]||BGC0002498.3[3]||BGC0000158.5[3]||BGC0000157.5[3]||BGC0002104.3[3]||BGC0002540.3[3]||BGC0000103.5[3]||BGC0001662.4[2]||BGC0002072.3[2]||BGC0000001.5[3]||BGC0000110.5[2]||BGC0002452.2[3]||BGC0000014.5[2]||BGC0002497.3[3]||BGC0002558.2[3]||BGC0000080.5[2]||BGC0001647.3[3]||BGC0001042.5[3]||BGC0001807.4[3]||BGC0001519.5[3]||BGC0001036.5[3]||BGC0000078.5[3]||BGC0000114.5[2]||BGC0000144.5[2]||BGC0002559.2[2]||BGC0002038.2[2]||BGC0002526.3[2]||BGC0000084.5[2]||BGC0002431.3[2]||BGC0000105.5[2]||BGC0002446.3[2]}/NZ_CP024190_Region16:{-}/NZ_CP024190_Region17:{BGC0000365.4[9]||BGC0000362.5[3]||BGC0000364.4[3]||BGC0000363.4[3]||BGC0002581.2[2]||BGC0000431.5[2]}/NZ_CP024190_Region18:{-}/NZ_CP024190_Region19:{BGC0000135.5[2]}/NZ_CP024190_Region20:{BGC0001447.3[2]||BGC0000040.5[2]||BGC0000163.5[2]||BGC0000147.5[2]||BGC0001495.3[2]||BGC0001807.4[2]||BGC0000124.5[2]||BGC0000103.5[2]||BGC0002808.2[2]||BGC0001875.4[2]||BGC0002452.2[3]||BGC0002142.2[2]||BGC0002038.2[2]||BGC0000114.5[2]||BGC0002559.2[2]||BGC0002431.3[2]||BGC0002446.3[2]||BGC0000144.5[2]||BGC0000084.5[2]||BGC0000100.5[2]||BGC0001670.5[2]||BGC0002526.3[2]||BGC0000151.5[2]||BGC0000105.5[2]||BGC0001856.4[2]||BGC0001877.4[2]||BGC0002124.3[2]||BGC0001700.5[2]||BGC0001648.5[2]||BGC0002454.2[2]||BGC0000073.5[2]||BGC0002587.2[2]||BGC0000002.5[2]||BGC0002456.3[2]||BGC0002520.2[2]||BGC0000117.5[2]||BGC0000086.5[2]||BGC0000087.5[2]||BGC0000159.5[2]||BGC0001200.4[2]||BGC0002671.2[2]||BGC0001066.5[2]||BGC0001597.4[2]||BGC0001288.5[2]||BGC0000036.5[2]||BGC0000115.5[2]||BGC0001195.3[2]||BGC0001709.5[2]||BGC0002523.2[2]||BGC0002541.2[2]}/NZ_CP024190_Region21:{BGC0001848.4[5]||BGC0000679.5[4]||BGC0001083.5[4]||BGC0001080.5[4]||BGC0000286.3[4]||BGC0001078.5[4]||BGC0001079.5[3]||BGC0000934.4[3]||BGC0002561.3[3]||BGC0001414.5[3]||BGC0002448.2[2]||BGC0002109.3[2]||BGC0002676.2[2]||BGC0000429.4[2]||BGC0001406.5[2]||BGC0002079.2[2]||BGC0002125.3[2]||BGC0000296.5[2]||BGC0002293.2[2]||BGC0000363.4[3]||BGC0000364.4[3]||BGC0000365.4[3]||BGC0000362.5[2]||BGC0001666.3[2]||BGC0000315.5[2]||BGC0001814.5[2]||BGC0002100.2[2]||BGC0000333.5[2]||BGC0001351.3[2]||BGC0002686.2[2]}/NZ_CP024190_Region22:{BGC0000362.5[3]||BGC0000363.4[2]||BGC0000364.4[2]||BGC0000365.4[2]}/NZ_CP024190_Region23:{-}/NZ_CP024190_Region24:{BGC0000144.5[3]||BGC0002426.3[2]||BGC0000809.3[2]||BGC0000378.5[2]}/NZ_CP024190_Region25:{BGC0001027.5[7]||BGC0001021.5[7]||BGC0002352.2[6]||BGC0002544.3[4]||BGC0001351.3[4]||BGC0002718.2[4]||BGC0000300.5[3]||BGC0002686.2[3]||BGC0000366.5[3]||BGC0002410.3[3]||BGC0000324.5[2]||BGC0002676.2[2]||BGC0000245.5[2]||BGC0000445.5[2]}/NZ_CP024190_Region26:{BGC0000059.5[7]||BGC0001580.3[7]||BGC0000042.5[7]||BGC0000148.3[5]||BGC0002520.2[6]||BGC0001700.5[6]||BGC0001523.5[6]||BGC0001877.4[7]||BGC0002540.3[7]||BGC0000117.5[6]||BGC0000038.5[6]||BGC0001348.5[6]||BGC0001648.5[5]||BGC0000133.5[5]||BGC0001666.3[5]||BGC0001662.4[6]||BGC0002356.3[6]||BGC0002357.3[6]||BGC0001770.4[5]||BGC0000073.5[6]||BGC0002517.3[5]||BGC0001709.5[6]||BGC0000124.5[6]||BGC0001303.5[6]||BGC0002526.3[6]||BGC0002142.2[6]||BGC0002032.4[6]||BGC0002333.3[6]||BGC0002349.3[6]||BGC0002671.2[6]||BGC0000079.5[6]||BGC0000100.5[5]||BGC0001670.5[5]||BGC0001719.4[5]||BGC0000051.5[6]||BGC0002816.2[5]||BGC0001856.4[5]||BGC0000103.5[5]||BGC0000115.5[5]||BGC0000116.5[5]||BGC0002789.2[5]||BGC0001963.2[5]||BGC0002106.3[5]||BGC0002587.2[5]||BGC0001447.3[5]||BGC0001828.5[4]||BGC0000162.5[5]||BGC0001702.3[5]||BGC0001619.5[5]||BGC0000080.5[5]}/NZ_CP024190_Region27:{BGC0000282.3[3]||BGC0001647.3[2]||BGC0001831.3[2]||BGC0001964.2[2]}/NZ_CP024190_Region28:{BGC0000636.3[2]||BGC0000633.3[2]||BGC0001456.3[2]||BGC0000664.5[2]||BGC0001227.3[2]||BGC0000649.3[2]||BGC0002009.4[3]||BGC0001283.3[2]}/NZ_CP024190_Region29:{BGC0002669.2[2]}/NZ_CP024190_Region30:{BGC0002362.3[3]}/NZ_CP024190_Region31:{BGC0002174.2[1]}/NZ_CP024190_Region32:{-}	(BGC0000365.4)x5/(BGC0002526.3)x5/(BGC0000117.5)x4/(BGC0001700.5)x4/(BGC0001877.4)x4/(BGC0002142.2)x4/(BGC0002520.2)x4/(BGC0000021.5)x3/(BGC0000034.5)x3/(BGC0000036.5)x3/(BGC0000042.5)x3/(BGC0000084.5)x3/(BGC0000103.5)x3/(BGC0000105.5)x3/(BGC0000114.5)x3/(BGC0000124.5)x3/(BGC0000144.5)x3/(BGC0000362.5)x3/(BGC0000363.4)x3/(BGC0000364.4)x3/(BGC0001447.3)x3/(BGC0001523.5)x3/(BGC0001648.5)x3/(BGC0001662.4)x3/(BGC0001719.4)x3/(BGC0001856.4)x3/(BGC0002038.2)x3/(BGC0002356.3)x3/(BGC0000014.5)x2/(BGC0000038.5)x2/(BGC0000040.5)x2/(BGC0000051.5)x2/(BGC0000053.5)x2/(BGC0000059.5)x2/(BGC0000073.5)x2/(BGC0000078.5)x2/(BGC0000080.5)x2/(BGC0000087.5)x2/(BGC0000100.5)x2/(BGC0000115.5)x2/(BGC0000116.5)x2/(BGC0000148.3)x2/(BGC0000151.5)x2/(BGC0000431.5)x2/(BGC0001194.5)x2/(BGC0001195.3)x2/(BGC0001200.4)x2/(BGC0001288.5)x2/(BGC0001348.5)x2/(BGC0001351.3)x2/(BGC0001580.3)x2/(BGC0001619.5)x2/(BGC0001647.3)x2/(BGC0001666.3)x2/(BGC0001670.5)x2/(BGC0001709.5)x2/(BGC0001807.4)x2/(BGC0001963.2)x2/(BGC0002032.4)x2/(BGC0002072.3)x2/(BGC0002349.3)x2/(BGC0002357.3)x2/(BGC0002431.3)x2/(BGC0002446.3)x2/(BGC0002452.2)x2/(BGC0002498.3)x2/(BGC0002517.3)x2/(BGC0002540.3)x2/(BGC0002541.2)x2/(BGC0002558.2)x2/(BGC0002559.2)x2/(BGC0002587.2)x2/(BGC0002671.2)x2/(BGC0002676.2)x2/(BGC0002686.2)x2/(BGC0002789.2)x2/(BGC0002816.2)x2/BGC0000001.5/BGC0000002.5/BGC0000026.5/BGC0000031.5/BGC0000033.5/BGC0000052.5/BGC0000058.5/BGC0000079.5/BGC0000086.5/BGC0000110.5/BGC0000133.5/BGC0000135.5/BGC0000141.5/BGC0000147.5/BGC0000157.5/BGC0000158.5/BGC0000159.5/BGC0000162.5/BGC0000163.5/BGC0000165.4/BGC0000167.5/BGC0000203.3/BGC0000223.5/BGC0000245.5/BGC0000253.4/BGC0000257.5/BGC0000262.5/BGC0000268.5/BGC0000282.3/BGC0000286.3/BGC0000296.5/BGC0000300.5/BGC0000315.5/BGC0000319.5/BGC0000324.5/BGC0000333.5/BGC0000366.5/BGC0000378.5/BGC0000429.4/BGC0000445.5/BGC0000466.5/BGC0000610.5/BGC0000615.4/BGC0000633.3/BGC0000636.3/BGC0000649.3/BGC0000664.5/BGC0000679.5/BGC0000809.3/BGC0000934.4/BGC0001019.5/BGC0001021.5/BGC0001027.5/BGC0001036.5/BGC0001038.5/BGC0001042.5/BGC0001061.4/BGC0001062.5/BGC0001066.5/BGC0001078.5/BGC0001079.5/BGC0001080.5/BGC0001083.5/BGC0001119.5/BGC0001197.5/BGC0001227.3/BGC0001231.5/BGC0001283.3/BGC0001302.5/BGC0001303.5/BGC0001330.5/BGC0001331.5/BGC0001332.5/BGC0001406.5/BGC0001414.5/BGC0001452.5/BGC0001456.3/BGC0001477.5/BGC0001495.3/BGC0001500.3/BGC0001519.5/BGC0001522.5/BGC0001533.5/BGC0001597.4/BGC0001620.5/BGC0001653.3/BGC0001658.3/BGC0001665.3/BGC0001702.3/BGC0001731.5/BGC0001732.5/BGC0001755.5/BGC0001759.3/BGC0001763.5/BGC0001770.4/BGC0001773.4/BGC0001785.5/BGC0001814.5/BGC0001828.5/BGC0001831.3/BGC0001848.4/BGC0001875.4/BGC0001964.2/BGC0002009.4/BGC0002024.3/BGC0002070.3/BGC0002079.2/BGC0002098.2/BGC0002100.2/BGC0002104.3/BGC0002106.3/BGC0002109.3/BGC0002124.3/BGC0002125.3/BGC0002174.2/BGC0002291.3/BGC0002293.2/BGC0002333.3/BGC0002352.2/BGC0002355.2/BGC0002362.3/BGC0002363.3/BGC0002369.2/BGC0002376.2/BGC0002410.3/BGC0002426.3/BGC0002439.3/BGC0002448.2/BGC0002454.2/BGC0002456.3/BGC0002478.3/BGC0002497.3/BGC0002523.2/BGC0002544.3/BGC0002547.2/BGC0002561.3/BGC0002581.2/BGC0002669.2/BGC0002672.2/BGC0002718.2/BGC0002788.2/BGC0002808.2	(NRPS)x11/(T1PKS)x10/(NRPS-like)x8/(T3PKS)x4/(RiPP-like)x2/(terpene)x2/(terpene-precursor)x2/2dos/amglyccycl/azole-containing-RiPP/betalactone/cytokinin/lanthipeptide-class-ii/NAPAA/NRP-metallophore/PKS-like/redox-cofactor/thioamide-NRP/thioamitides	51	https://progenomes.embl.de/genome.cgi?gtdb_id=GCA_003391395.1	-
Refseq	GCF_003391415.1	ASM339141v1	SAMN07811443	Mycobacterium marinum	1781	1218R	2023-03-19	2018	2018-08-15	SMRT-HGAP v3	1	0	1	NZ_CP025779.1	6467358	6467358	-	False	c	100x	Mycobacterium marinum strain 1218R chromosome, complete genome	-	-	FALSE	PacBio	long_read_only	de_novo	FALSE	False	False	5451	5394	5242	152	2, 2, 2 (5S, 16S, 23S)	48	3	130	9979	3	261318	115	9979	1588	15	9553	2004	0	0	0	0	0	0	0.04041	TRUE	interspersed	FALSE	Bacteria	Actinomycetota	Actinomycetes	Mycobacteriales	Mycobacteriaceae	Mycobacterium	Mycobacterium marinum	Mycobacterium marinum	Bacteria	Actinomycetota	Actinomycetes	Mycobacteriales	Mycobacteriaceae	Mycobacterium	Mycobacterium marinum	2	-	1531/1530	NZ_CP025779.1/NZ_CP025779.1	4858710/4864874	4860241/4866404	-1/-1	99.9	NZ_CP025779_Region1:{T1PKS+NRPS+NRPS-like}/NZ_CP025779_Region2:{amglyccycl}/NZ_CP025779_Region3:{T1PKS}/NZ_CP025779_Region4:{NRPS}/NZ_CP025779_Region5:{lanthipeptide-class-ii}/NZ_CP025779_Region6:{redox-cofactor}/NZ_CP025779_Region7:{NRPS-like+T1PKS}/NZ_CP025779_Region8:{NRPS}/NZ_CP025779_Region9:{cytokinin}/NZ_CP025779_Region10:{thioamide-NRP+betalactone+NRPS-like+T1PKS}/NZ_CP025779_Region11:{NRPS-like}/NZ_CP025779_Region12:{NRPS-like}/NZ_CP025779_Region13:{T3PKS}/NZ_CP025779_Region14:{2dos+T1PKS}/NZ_CP025779_Region15:{T3PKS+T1PKS+thioamitides+NRPS+terpene-precursor}/NZ_CP025779_Region16:{NRPS}/NZ_CP025779_Region17:{NRPS-like+azole-containing-RiPP}/NZ_CP025779_Region18:{T1PKS}/NZ_CP025779_Region19:{(NRPS-like)x2+NRPS+T1PKS}/NZ_CP025779_Region20:{NRPS+T3PKS+terpene}/NZ_CP025779_Region21:{NRPS+NRPS-like}/NZ_CP025779_Region22:{RiPP-like}/NZ_CP025779_Region23:{NRPS}/NZ_CP025779_Region24:{NRP-metallophore+NRPS}/NZ_CP025779_Region25:{T1PKS+PKS-like}/NZ_CP025779_Region26:{T3PKS}/NZ_CP025779_Region27:{terpene}/NZ_CP025779_Region28:{RiPP-like}/NZ_CP025779_Region29:{terpene-precursor}/NZ_CP025779_Region30:{NAPAA}/NZ_CP025779_Region31:{T1PKS}	NZ_CP025779_Region1:{3}/NZ_CP025779_Region2:{1}/NZ_CP025779_Region3:{1}/NZ_CP025779_Region4:{1}/NZ_CP025779_Region5:{1}/NZ_CP025779_Region6:{1}/NZ_CP025779_Region7:{2}/NZ_CP025779_Region8:{1}/NZ_CP025779_Region9:{1}/NZ_CP025779_Region10:{4}/NZ_CP025779_Region11:{1}/NZ_CP025779_Region12:{1}/NZ_CP025779_Region13:{1}/NZ_CP025779_Region14:{2}/NZ_CP025779_Region15:{5}/NZ_CP025779_Region16:{1}/NZ_CP025779_Region17:{2}/NZ_CP025779_Region18:{1}/NZ_CP025779_Region19:{4}/NZ_CP025779_Region20:{3}/NZ_CP025779_Region21:{2}/NZ_CP025779_Region22:{1}/NZ_CP025779_Region23:{1}/NZ_CP025779_Region24:{2}/NZ_CP025779_Region25:{2}/NZ_CP025779_Region26:{1}/NZ_CP025779_Region27:{1}/NZ_CP025779_Region28:{1}/NZ_CP025779_Region29:{1}/NZ_CP025779_Region30:{1}/NZ_CP025779_Region31:{1}	NZ_CP025779_Region1:{69516-142257}/NZ_CP025779_Region2:{623941-645146}/NZ_CP025779_Region3:{763252-810496}/NZ_CP025779_Region4:{929812-980035}/NZ_CP025779_Region5:{1023606-1046890}/NZ_CP025779_Region6:{1156310-1178986}/NZ_CP025779_Region7:{1322013-1371792}/NZ_CP025779_Region8:{1422271-1471744}/NZ_CP025779_Region9:{1785851-1807731}/NZ_CP025779_Region10:{2000879-2109255}/NZ_CP025779_Region11:{2185320-2228343}/NZ_CP025779_Region12:{2438878-2482402}/NZ_CP025779_Region13:{2504053-2545234}/NZ_CP025779_Region14:{2666399-2739107}/NZ_CP025779_Region15:{2858612-2999970}/NZ_CP025779_Region16:{3244028-3288494}/NZ_CP025779_Region17:{3419104-3462646}/NZ_CP025779_Region18:{3525355-3577918}/NZ_CP025779_Region19:{3620757-3690968}/NZ_CP025779_Region20:{3703660-3803233}/NZ_CP025779_Region21:{3828743-3936152}/NZ_CP025779_Region22:{4296405-4306716}/NZ_CP025779_Region23:{4336580-4386104}/NZ_CP025779_Region24:{4407861-4479236}/NZ_CP025779_Region25:{4535312-4627354}/NZ_CP025779_Region26:{5113492-5154625}/NZ_CP025779_Region27:{5671282-5695637}/NZ_CP025779_Region28:{5767196-5778002}/NZ_CP025779_Region29:{6004008-6025042}/NZ_CP025779_Region30:{6196390-6230316}/NZ_CP025779_Region31:{6297674-6343022}	NZ_CP025779_Region1:{39}/NZ_CP025779_Region2:{20}/NZ_CP025779_Region3:{35}/NZ_CP025779_Region4:{33}/NZ_CP025779_Region5:{18}/NZ_CP025779_Region6:{20}/NZ_CP025779_Region7:{32}/NZ_CP025779_Region8:{35}/NZ_CP025779_Region9:{21}/NZ_CP025779_Region10:{65}/NZ_CP025779_Region11:{36}/NZ_CP025779_Region12:{34}/NZ_CP025779_Region13:{38}/NZ_CP025779_Region14:{49}/NZ_CP025779_Region15:{108}/NZ_CP025779_Region16:{43}/NZ_CP025779_Region17:{35}/NZ_CP025779_Region18:{34}/NZ_CP025779_Region19:{42}/NZ_CP025779_Region20:{79}/NZ_CP025779_Region21:{78}/NZ_CP025779_Region22:{9}/NZ_CP025779_Region23:{29}/NZ_CP025779_Region24:{57}/NZ_CP025779_Region25:{41}/NZ_CP025779_Region26:{42}/NZ_CP025779_Region27:{26}/NZ_CP025779_Region28:{11}/NZ_CP025779_Region29:{20}/NZ_CP025779_Region30:{33}/NZ_CP025779_Region31:{25}	NZ_CP025779_Region1:{BGC0002357.3[3]||BGC0001477.5[3]||BGC0001648.5[3]||BGC0000167.5[3]||BGC0001200.4[3]||BGC0000034.5[3]||BGC0000053.5[3]||BGC0001755.5[3]||BGC0001830.3[3]||BGC0001694.4[3]||BGC0000031.5[4]||BGC0001036.5[3]||BGC0002520.2[3]||BGC0000052.5[3]||BGC0002142.2[3]||BGC0002356.3[3]||BGC0002072.3[3]||BGC0002498.3[3]||BGC0001700.5[3]||BGC0001662.4[3]||BGC0002038.2[3]||BGC0002355.2[3]||BGC0001523.5[3]||BGC0000114.5[3]||BGC0000084.5[3]||BGC0000105.5[3]||BGC0000151.5[3]||BGC0000100.5[3]||BGC0002526.3[3]||BGC0001877.4[3]||BGC0001288.5[2]||BGC0002098.2[3]||BGC0001194.5[3]||BGC0000040.5[3]||BGC0000117.5[3]||BGC0000036.5[3]||BGC0000124.5[3]||BGC0000021.5[3]||BGC0001653.3[3]||BGC0001944.2[2]||BGC0000058.5[3]||BGC0001195.3[3]||BGC0001447.3[3]||BGC0001759.3[3]||BGC0000059.5[3]||BGC0002789.2[3]||BGC0001719.4[3]||BGC0002376.2[3]||BGC0000164.5[2]||BGC0002349.3[3]}/NZ_CP025779_Region2:{BGC0001038.5[2]}/NZ_CP025779_Region3:{BGC0001719.4[3]||BGC0001119.5[3]||BGC0000141.5[2]||BGC0002558.2[2]}/NZ_CP025779_Region4:{BGC0000362.5[2]||BGC0000466.5[2]||BGC0001732.5[2]||BGC0001731.5[2]}/NZ_CP025779_Region5:{BGC0000257.5[3]}/NZ_CP025779_Region6:{BGC0002363.3[4]||BGC0000615.4[4]||BGC0000610.5[3]}/NZ_CP025779_Region7:{BGC0001197.5[2]}/NZ_CP025779_Region8:{BGC0000268.5[2]||BGC0002547.2[2]||BGC0000253.4[2]||BGC0000262.5[2]||BGC0000038.5[2]||BGC0002478.3[2]||BGC0002070.3[2]||BGC0002672.2[2]||BGC0001500.3[2]||BGC0002369.2[2]||BGC0000319.5[2]||BGC0000223.5[2]}/NZ_CP025779_Region9:{-}/NZ_CP025779_Region10:{BGC0000026.5[4]||BGC0000033.5[4]||BGC0001877.4[3]||BGC0000036.5[3]||BGC0001288.5[3]||BGC0001597.4[3]||BGC0001653.3[3]||BGC0001759.3[3]||BGC0000165.4[3]||BGC0001094.5[2]||BGC0000365.4[4]||BGC0000021.5[3]||BGC0002526.3[2]||BGC0002816.2[2]||BGC0000014.5[2]||BGC0001231.5[2]||BGC0001019.5[2]||BGC0001062.5[2]||BGC0000990.3[2]||BGC0000991.4[2]||BGC0000989.3[2]||BGC0001332.5[2]||BGC0001330.5[2]||BGC0001331.5[2]||BGC0001301.5[2]||BGC0002541.2[2]||BGC0000087.5[2]||BGC0000042.5[2]||BGC0000034.5[2]||BGC0001619.5[2]||BGC0001773.4[2]||BGC0001658.3[2]||BGC0001620.5[2]||BGC0001763.5[2]||BGC0001452.5[2]||BGC0000078.5[2]||BGC0001522.5[2]||BGC0001061.4[2]}/NZ_CP025779_Region11:{-}/NZ_CP025779_Region12:{-}/NZ_CP025779_Region13:{BGC0000203.3[7]||BGC0002439.3[3]||BGC0001302.5[2]||BGC0001785.5[2]}/NZ_CP025779_Region14:{BGC0000365.4[3]}/NZ_CP025779_Region15:{BGC0001665.3[6]||BGC0000431.5[8]||BGC0002356.3[3]||BGC0000021.5[3]||BGC0002291.3[3]||BGC0000053.5[3]||BGC0001062.5[3]||BGC0001963.2[4]||BGC0001877.4[3]||BGC0001856.4[3]||BGC0002520.2[3]||BGC0001700.5[2]||BGC0000042.5[3]||BGC0001523.5[2]||BGC0002357.3[3]||BGC0001580.3[3]||BGC0000034.5[3]||BGC0000051.5[3]||BGC0001194.5[3]||BGC0001533.5[3]||BGC0002498.3[3]||BGC0000158.5[3]||BGC0000157.5[3]||BGC0002104.3[3]||BGC0002540.3[3]||BGC0000103.5[3]||BGC0001662.4[2]||BGC0002072.3[2]||BGC0000001.5[3]||BGC0000110.5[2]||BGC0002452.2[3]||BGC0000014.5[2]||BGC0002497.3[3]||BGC0002558.2[3]||BGC0000080.5[2]||BGC0001647.3[3]||BGC0001042.5[3]||BGC0001807.4[3]||BGC0001519.5[3]||BGC0001036.5[3]||BGC0000078.5[3]||BGC0002142.2[2]||BGC0000114.5[2]||BGC0000144.5[2]||BGC0002559.2[2]||BGC0002038.2[2]||BGC0002526.3[2]||BGC0000084.5[2]||BGC0002431.3[2]||BGC0000105.5[2]}/NZ_CP025779_Region16:{-}/NZ_CP025779_Region17:{-}/NZ_CP025779_Region18:{BGC0000135.5[2]}/NZ_CP025779_Region19:{BGC0002735.2[6]||BGC0001807.4[4]||BGC0001963.2[4]||BGC0000362.5[5]||BGC0001036.5[4]||BGC0001215.5[4]||BGC0002373.3[5]||BGC0002108.3[4]||BGC0000363.4[4]||BGC0000364.4[4]||BGC0000431.5[4]||BGC0000379.5[3]||BGC0001984.3[3]||BGC0002078.2[3]||BGC0001975.4[3]||BGC0000459.5[4]||BGC0001214.5[3]||BGC0001447.3[2]||BGC0000040.5[2]||BGC0000163.5[2]||BGC0000124.5[2]||BGC0000147.5[2]||BGC0001495.3[2]||BGC0002360.3[3]||BGC0002581.2[3]||BGC0002025.4[3]||BGC0001519.5[3]||BGC0000103.5[2]||BGC0002808.2[2]||BGC0001414.5[3]||BGC0001967.4[3]||BGC0001183.5[3]||BGC0001875.4[2]||BGC0000388.5[3]||BGC0000341.5[3]||BGC0000336.5[3]||BGC0001406.5[3]||BGC0002452.2[3]||BGC0002377.2[3]||BGC0001297.4[3]||BGC0001567.4[3]||BGC0002109.3[3]||BGC0002125.3[3]||BGC0001389.5[2]||BGC0002142.2[2]||BGC0002038.2[2]||BGC0000114.5[2]||BGC0002559.2[2]||BGC0000084.5[2]||BGC0002431.3[2]}/NZ_CP025779_Region20:{BGC0001848.4[5]||BGC0000679.5[4]||BGC0001083.5[4]||BGC0000286.3[4]||BGC0001080.5[4]||BGC0001078.5[4]||BGC0001079.5[3]||BGC0002561.3[3]||BGC0000934.4[3]||BGC0002014.3[2]||BGC0000363.4[3]||BGC0000364.4[3]||BGC0000365.4[3]||BGC0000362.5[2]||BGC0001666.3[2]||BGC0000315.5[2]||BGC0001814.5[2]||BGC0002100.2[2]||BGC0000333.5[2]||BGC0001351.3[2]||BGC0002686.2[2]}/NZ_CP025779_Region21:{BGC0000362.5[32]||BGC0001975.4[19]||BGC0001968.3[20]||BGC0000296.5[20]||BGC0000439.5[19]||BGC0000429.4[20]||BGC0002676.2[20]||BGC0000364.4[20]||BGC0000363.4[19]||BGC0000365.4[19]||BGC0000315.5[18]||BGC0002448.2[17]||BGC0002109.3[19]||BGC0002293.2[18]||BGC0002581.2[14]||BGC0002108.3[18]||BGC0002377.2[16]||BGC0000341.5[15]||BGC0001984.3[16]||BGC0001370.4[16]||BGC0002373.3[17]||BGC0002360.3[14]||BGC0001406.5[15]||BGC0000431.5[16]||BGC0001414.5[15]||BGC0001297.4[16]||BGC0002735.2[14]||BGC0002125.3[15]||BGC0000379.5[14]||BGC0000461.5[12]||BGC0002661.2[12]||BGC0001117.5[14]||BGC0000291.5[13]||BGC0001448.5[13]||BGC0000354.5[12]||BGC0002078.2[13]||BGC0001657.4[13]||BGC0002014.3[14]||BGC0001230.5[13]||BGC0001451.4[12]||BGC0002079.2[12]||BGC0000339.5[11]||BGC0002367.2[14]||BGC0000336.5[13]||BGC0002430.3[13]||BGC0002384.3[12]||BGC0001582.4[12]||BGC0000333.5[12]||BGC0001620.5[12]||BGC0001763.5[12]}/NZ_CP025779_Region22:{-}/NZ_CP025779_Region23:{BGC0000144.5[3]||BGC0002426.3[2]||BGC0000809.3[2]||BGC0000378.5[2]}/NZ_CP025779_Region24:{BGC0001027.5[7]||BGC0001021.5[7]||BGC0002352.2[6]||BGC0002544.3[4]||BGC0001351.3[4]||BGC0000300.5[4]||BGC0002686.2[4]||BGC0002718.2[4]||BGC0000366.5[3]||BGC0002410.3[3]||BGC0000324.5[2]||BGC0002676.2[2]||BGC0000245.5[2]||BGC0000445.5[2]}/NZ_CP025779_Region25:{BGC0002142.2[7]||BGC0000117.5[7]||BGC0000042.5[7]||BGC0000124.5[6]||BGC0000144.5[6]||BGC0000053.5[6]||BGC0001580.3[6]||BGC0001856.4[6]||BGC0002523.2[6]||BGC0000114.5[5]||BGC0000148.3[5]||BGC0002357.3[7]||BGC0001877.4[7]||BGC0000073.5[6]||BGC0001303.5[7]||BGC0002540.3[6]||BGC0000058.5[6]||BGC0000059.5[6]||BGC0002671.2[6]||BGC0002032.4[6]||BGC0000151.5[6]||BGC0000079.5[6]||BGC0000100.5[6]||BGC0001670.5[6]||BGC0000038.5[6]||BGC0002816.2[5]||BGC0001288.5[5]||BGC0001348.5[5]||BGC0002789.2[5]||BGC0000028.5[5]||BGC0001447.3[6]||BGC0002559.2[5]||BGC0002587.2[5]||BGC0001011.5[4]||BGC0001013.5[4]||BGC0001755.5[5]||BGC0001042.5[5]||BGC0000126.5[5]||BGC0001875.4[4]||BGC0002024.3[4]||BGC0002498.3[6]||BGC0001662.4[6]||BGC0002356.3[6]||BGC0001477.5[6]||BGC0001700.5[6]||BGC0002520.2[6]||BGC0000040.5[6]||BGC0001770.4[5]||BGC0001709.5[6]||BGC0002517.3[5]}/NZ_CP025779_Region26:{BGC0000282.3[3]||BGC0001647.3[2]||BGC0001831.3[2]||BGC0001964.2[2]}/NZ_CP025779_Region27:{BGC0000636.3[2]||BGC0000633.3[2]||BGC0001456.3[2]||BGC0000664.5[2]||BGC0001227.3[2]||BGC0000649.3[2]||BGC0002009.4[3]||BGC0001283.3[2]}/NZ_CP025779_Region28:{BGC0002669.2[2]}/NZ_CP025779_Region29:{BGC0002362.3[3]}/NZ_CP025779_Region30:{BGC0002174.2[1]}/NZ_CP025779_Region31:{-}	(BGC0000114.5)x4/(BGC0000362.5)x4/(BGC0000365.4)x4/(BGC0001877.4)x4/(BGC0002142.2)x4/(BGC0000021.5)x3/(BGC0000034.5)x3/(BGC0000040.5)x3/(BGC0000042.5)x3/(BGC0000053.5)x3/(BGC0000084.5)x3/(BGC0000124.5)x3/(BGC0000144.5)x3/(BGC0000363.4)x3/(BGC0000364.4)x3/(BGC0000431.5)x3/(BGC0001036.5)x3/(BGC0001288.5)x3/(BGC0001447.3)x3/(BGC0001662.4)x3/(BGC0001700.5)x3/(BGC0002038.2)x3/(BGC0002356.3)x3/(BGC0002357.3)x3/(BGC0002498.3)x3/(BGC0002520.2)x3/(BGC0002526.3)x3/(BGC0002559.2)x3/(BGC0000014.5)x2/(BGC0000036.5)x2/(BGC0000038.5)x2/(BGC0000058.5)x2/(BGC0000059.5)x2/(BGC0000078.5)x2/(BGC0000100.5)x2/(BGC0000103.5)x2/(BGC0000105.5)x2/(BGC0000117.5)x2/(BGC0000151.5)x2/(BGC0000315.5)x2/(BGC0000333.5)x2/(BGC0000336.5)x2/(BGC0000341.5)x2/(BGC0000379.5)x2/(BGC0001042.5)x2/(BGC0001062.5)x2/(BGC0001194.5)x2/(BGC0001297.4)x2/(BGC0001351.3)x2/(BGC0001406.5)x2/(BGC0001414.5)x2/(BGC0001477.5)x2/(BGC0001519.5)x2/(BGC0001523.5)x2/(BGC0001580.3)x2/(BGC0001620.5)x2/(BGC0001647.3)x2/(BGC0001653.3)x2/(BGC0001719.4)x2/(BGC0001755.5)x2/(BGC0001759.3)x2/(BGC0001763.5)x2/(BGC0001807.4)x2/(BGC0001856.4)x2/(BGC0001875.4)x2/(BGC0001963.2)x2/(BGC0001975.4)x2/(BGC0001984.3)x2/(BGC0002014.3)x2/(BGC0002072.3)x2/(BGC0002078.2)x2/(BGC0002108.3)x2/(BGC0002109.3)x2/(BGC0002125.3)x2/(BGC0002360.3)x2/(BGC0002373.3)x2/(BGC0002377.2)x2/(BGC0002431.3)x2/(BGC0002452.2)x2/(BGC0002540.3)x2/(BGC0002558.2)x2/(BGC0002581.2)x2/(BGC0002676.2)x2/(BGC0002686.2)x2/(BGC0002735.2)x2/(BGC0002789.2)x2/(BGC0002816.2)x2/BGC0000001.5/BGC0000026.5/BGC0000028.5/BGC0000031.5/BGC0000033.5/BGC0000051.5/BGC0000052.5/BGC0000073.5/BGC0000079.5/BGC0000080.5/BGC0000087.5/BGC0000110.5/BGC0000126.5/BGC0000135.5/BGC0000141.5/BGC0000147.5/BGC0000148.3/BGC0000157.5/BGC0000158.5/BGC0000163.5/BGC0000164.5/BGC0000165.4/BGC0000167.5/BGC0000203.3/BGC0000223.5/BGC0000245.5/BGC0000253.4/BGC0000257.5/BGC0000262.5/BGC0000268.5/BGC0000282.3/BGC0000286.3/BGC0000291.5/BGC0000296.5/BGC0000300.5/BGC0000319.5/BGC0000324.5/BGC0000339.5/BGC0000354.5/BGC0000366.5/BGC0000378.5/BGC0000388.5/BGC0000429.4/BGC0000439.5/BGC0000445.5/BGC0000459.5/BGC0000461.5/BGC0000466.5/BGC0000610.5/BGC0000615.4/BGC0000633.3/BGC0000636.3/BGC0000649.3/BGC0000664.5/BGC0000679.5/BGC0000809.3/BGC0000934.4/BGC0000989.3/BGC0000990.3/BGC0000991.4/BGC0001011.5/BGC0001013.5/BGC0001019.5/BGC0001021.5/BGC0001027.5/BGC0001038.5/BGC0001061.4/BGC0001078.5/BGC0001079.5/BGC0001080.5/BGC0001083.5/BGC0001094.5/BGC0001117.5/BGC0001119.5/BGC0001183.5/BGC0001195.3/BGC0001197.5/BGC0001200.4/BGC0001214.5/BGC0001215.5/BGC0001227.3/BGC0001230.5/BGC0001231.5/BGC0001283.3/BGC0001301.5/BGC0001302.5/BGC0001303.5/BGC0001330.5/BGC0001331.5/BGC0001332.5/BGC0001348.5/BGC0001370.4/BGC0001389.5/BGC0001448.5/BGC0001451.4/BGC0001452.5/BGC0001456.3/BGC0001495.3/BGC0001500.3/BGC0001522.5/BGC0001533.5/BGC0001567.4/BGC0001582.4/BGC0001597.4/BGC0001619.5/BGC0001648.5/BGC0001657.4/BGC0001658.3/BGC0001665.3/BGC0001666.3/BGC0001670.5/BGC0001694.4/BGC0001709.5/BGC0001731.5/BGC0001732.5/BGC0001770.4/BGC0001773.4/BGC0001785.5/BGC0001814.5/BGC0001830.3/BGC0001831.3/BGC0001848.4/BGC0001944.2/BGC0001964.2/BGC0001967.4/BGC0001968.3/BGC0002009.4/BGC0002024.3/BGC0002025.4/BGC0002032.4/BGC0002070.3/BGC0002079.2/BGC0002098.2/BGC0002100.2/BGC0002104.3/BGC0002174.2/BGC0002291.3/BGC0002293.2/BGC0002349.3/BGC0002352.2/BGC0002355.2/BGC0002362.3/BGC0002363.3/BGC0002367.2/BGC0002369.2/BGC0002376.2/BGC0002384.3/BGC0002410.3/BGC0002426.3/BGC0002430.3/BGC0002439.3/BGC0002448.2/BGC0002478.3/BGC0002497.3/BGC0002517.3/BGC0002523.2/BGC0002541.2/BGC0002544.3/BGC0002547.2/BGC0002561.3/BGC0002587.2/BGC0002661.2/BGC0002669.2/BGC0002671.2/BGC0002672.2/BGC0002718.2/BGC0002808.2	(NRPS)x10/(T1PKS)x10/(NRPS-like)x9/(T3PKS)x4/(RiPP-like)x2/(terpene)x2/(terpene-precursor)x2/2dos/amglyccycl/azole-containing-RiPP/betalactone/cytokinin/lanthipeptide-class-ii/NAPAA/NRP-metallophore/PKS-like/redox-cofactor/thioamide-NRP/thioamitides	51	https://progenomes.embl.de/genome.cgi?gtdb_id=GCA_003391415.1	-
Refseq	GCF_003394085.1	ASM339408v1	SAMN08715697	Lactococcus cremoris	1359	3107	2023-04-08	2018	2018-08-16	SMRT Analysis Portal v. v2.3.1	1	6	7	NZ_CP031538.1/NZ_CP031539.1/NZ_CP031540.1/NZ_CP031541.1/NZ_CP031542.1/NZ_CP031543.1/NZ_CP031544.1	2540668	2378982/50160/60216/26709/2232/18170/4199	60216	False/True/True/True/True/True/True	c/c/c/c/c/c/c	77x/77x/77x/77x/77x/77x/77x	Lactococcus cremoris strain 3107 chromosome L3107, complete sequence/Lactococcus cremoris strain 3107 plasmid p3107A, complete sequence/Lactococcus cremoris strain 3107 plasmid p3107B, complete sequence/Lactococcus cremoris strain 3107 plasmid p3107C, complete sequence/Lactococcus cremoris strain 3107 plasmid p3107D, complete sequence/Lactococcus cremoris strain 3107 plasmid p3107E, complete sequence/Lactococcus cremoris strain 3107 plasmid p3107F, complete sequence	-	-	FALSE	PacBio	hybrid	de_novo	FALSE	True/False/False/False/False/False/False	True/False/False/False/False/False/False	2642	2556	2389	167	7, 6, 6 (5S, 16S, 23S)	64	3	158	5759	2	225646	153	5759	1136	5	1400	706	0	0	0	0	0	0	0.08881	FALSE	interspersed	FALSE	Bacteria	Bacillota	Bacilli	Lactobacillales	Streptococcaceae	Lactococcus	Lactococcus cremoris	Lactococcus cremoris	Bacteria	Bacillota	Bacilli	Lactobacillales	Streptococcaceae	Lactococcus	Lactococcus cremoris	6	-	1547/1547/1546/1547/1547/1547	NZ_CP031538.1/NZ_CP031538.1/NZ_CP031538.1/NZ_CP031538.1/NZ_CP031538.1/NZ_CP031538.1	512717/1995004/2235156/2278726/2353175/2376627	514264/1996551/2236702/2280273/2354722/2378174	1/-1/-1/-1/-1/-1	99.9	NZ_CP031538_Region1:{betalactone}/NZ_CP031538_Region2:{terpene-precursor}/NZ_CP031538_Region3:{T3PKS}/NZ_CP031538_Region4:{RiPP-like}/NZ_CP031538_Region5:{RiPP-like}	NZ_CP031538_Region1:{1}/NZ_CP031538_Region2:{1}/NZ_CP031538_Region3:{1}/NZ_CP031538_Region4:{1}/NZ_CP031538_Region5:{1}	NZ_CP031538_Region1:{595904-628385}/NZ_CP031538_Region2:{902074-922979}/NZ_CP031538_Region3:{1521746-1562900}/NZ_CP031538_Region4:{1655965-1666294}/NZ_CP031538_Region5:{1899791-1928077}	NZ_CP031538_Region1:{30}/NZ_CP031538_Region2:{22}/NZ_CP031538_Region3:{44}/NZ_CP031538_Region4:{10}/NZ_CP031538_Region5:{28}	NZ_CP031538_Region1:{-}/NZ_CP031538_Region2:{-}/NZ_CP031538_Region3:{-}/NZ_CP031538_Region4:{-}/NZ_CP031538_Region5:{BGC0002580.2[2]}	BGC0002580.2	(RiPP-like)x2/betalactone/T3PKS/terpene-precursor	5	https://progenomes.embl.de/genome.cgi?gtdb_id=GCA_003394085.1	-
Refseq	GCF_003394105.1	ASM339410v1	SAMN03799496	Staphylococcus aureus	1280	WCH-SK2	2023-10-22	2018	2018-08-16	HGAP ASSEMBLY v2	1	0	1	NZ_CP031537.1	2914635	2914635	-	False	c	160x	Staphylococcus aureus strain WCH-SK2 chromosome, complete genome	-	-	FALSE	PacBio	long_read_only	de_novo	FALSE	False	False	2904	2827	2725	102	6, 5, 5 (5S, 16S, 23S)	57	4	71	12148	3	148922	65	12148	1347	6	1749	710	0	0	0	0	0	0	0.05109	TRUE	interspersed	FALSE	Bacteria	Bacillota	Bacilli	Bacillales	Staphylococcaceae	Staphylococcus	Staphylococcus aureus	Staphylococcus aureus	Bacteria	Bacillota	Bacilli	Staphylococcales	Staphylococcaceae	Staphylococcus	Staphylococcus aureus	5	-	1552/1552/1552/1552/1552	NZ_CP031537.1/NZ_CP031537.1/NZ_CP031537.1/NZ_CP031537.1/NZ_CP031537.1	645992/841385/957815/2064770/2109056	647544/842937/959367/2066322/2110608	-1/-1/-1/1/1	99.8	NZ_CP031537_Region1:{terpene-precursor}/NZ_CP031537_Region2:{lanthipeptide-class-i}/NZ_CP031537_Region3:{cyclic-lactone-autoinducer}/NZ_CP031537_Region4:{NI-siderophore}/NZ_CP031537_Region5:{opine-like-metallophore}/NZ_CP031537_Region6:{T3PKS+terpene}/NZ_CP031537_Region7:{NI-siderophore}/NZ_CP031537_Region8:{NRPS}	NZ_CP031537_Region1:{1}/NZ_CP031537_Region2:{1}/NZ_CP031537_Region3:{1}/NZ_CP031537_Region4:{1}/NZ_CP031537_Region5:{1}/NZ_CP031537_Region6:{2}/NZ_CP031537_Region7:{1}/NZ_CP031537_Region8:{1}	NZ_CP031537_Region1:{263629-284510}/NZ_CP031537_Region2:{586097-609076}/NZ_CP031537_Region3:{798806-819566}/NZ_CP031537_Region4:{959975-992990}/NZ_CP031537_Region5:{1250683-1272795}/NZ_CP031537_Region6:{1322779-1374626}/NZ_CP031537_Region7:{1645959-1680447}/NZ_CP031537_Region8:{1708861-1756036}	NZ_CP031537_Region1:{22}/NZ_CP031537_Region2:{20}/NZ_CP031537_Region3:{23}/NZ_CP031537_Region4:{29}/NZ_CP031537_Region5:{23}/NZ_CP031537_Region6:{44}/NZ_CP031537_Region7:{27}/NZ_CP031537_Region8:{37}	NZ_CP031537_Region1:{-}/NZ_CP031537_Region2:{BGC0001618.3[7]||BGC0000508.3[4]||BGC0000514.5[6]}/NZ_CP031537_Region3:{-}/NZ_CP031537_Region4:{BGC0000944.5[4]}/NZ_CP031537_Region5:{BGC0002487.3[9]||BGC0002488.3[6]}/NZ_CP031537_Region6:{-}/NZ_CP031537_Region7:{BGC0000943.5[12]}/NZ_CP031537_Region8:{BGC0000308.5[2]||BGC0000736.3[2]}	BGC0000308.5/BGC0000508.3/BGC0000514.5/BGC0000736.3/BGC0000943.5/BGC0000944.5/BGC0001618.3/BGC0002487.3/BGC0002488.3	(NI-siderophore)x2/cyclic-lactone-autoinducer/lanthipeptide-class-i/NRPS/opine-like-metallophore/T3PKS/terpene/terpene-precursor	9	https://progenomes.embl.de/genome.cgi?gtdb_id=GCA_003394105.1	-
Refseq	GCF_003399575.2	ASM339957v2	SAMN09781303	Vibrio anguillarum	55601	J360	2022-12-19	2019	2019-01-03	HGAP v2.0	2	1	3	NZ_CP034672.1/NZ_CP034673.1/NZ_CP034674.1	4549571	3320860/1172081/56630	56630	False/False/True	c/c/c	30x/30x/30x	Vibrio anguillarum strain J360 chromosome 1, complete sequence/Vibrio anguillarum strain J360 chromosome 2, complete sequence/Vibrio anguillarum strain J360 plasmid pVaJ360, complete sequence	-	-	FALSE	PacBio	long_read_only	de_novo	FALSE	False/False/False	False/False/False	4320	4183	3990	193	10, 9, 9 (5S, 16S, 23S)	105	4	212	55422	3	505613	204	14870	1314	8	55422	606	0	0	0	0	0	0	0.11113	TRUE	tandem	FALSE	Bacteria	Pseudomonadota	Gammaproteobacteria	Vibrionales	Vibrionaceae	Vibrio	Vibrio anguillarum	Vibrio anguillarum	Bacteria	Pseudomonadota	Gammaproteobacteria	Enterobacterales	Vibrionaceae	Vibrio	Vibrio anguillarum	9	-	1545/1545/1545/1545/1545/1545/1545/1545/1545	NZ_CP034672.1/NZ_CP034672.1/NZ_CP034672.1/NZ_CP034672.1/NZ_CP034672.1/NZ_CP034672.1/NZ_CP034672.1/NZ_CP034672.1/NZ_CP034672.1	1106195/1618538/1677494/1780709/1849335/1854901/1934184/1939750/2333358	1107740/1620083/1679039/1782254/1850880/1856446/1935729/1941295/2334903	-1/1/1/1/1/1/1/1/1	99.2	NZ_CP034672_Region1:{arylpolyene}/NZ_CP034672_Region2:{betalactone}/NZ_CP034672_Region3:{terpene-precursor}/NZ_CP034672_Region4:{NRP-metallophore+NRPS}/NZ_CP034673_Region1:{ectoine}/NZ_CP034673_Region2:{NRP-metallophore+NRPS+T1PKS}/NZ_CP034673_Region3:{hserlactone}	NZ_CP034672_Region1:{1}/NZ_CP034672_Region2:{1}/NZ_CP034672_Region3:{1}/NZ_CP034672_Region4:{2}/NZ_CP034673_Region1:{1}/NZ_CP034673_Region2:{3}/NZ_CP034673_Region3:{1}	NZ_CP034672_Region1:{453046-496671}/NZ_CP034672_Region2:{1080059-1108050}/NZ_CP034672_Region3:{2521708-2542592}/NZ_CP034672_Region4:{2663149-2718126}/NZ_CP034673_Region1:{942927-953313}/NZ_CP034673_Region2:{999802-1061311}/NZ_CP034673_Region3:{1115844-1136425}	NZ_CP034672_Region1:{39}/NZ_CP034672_Region2:{20}/NZ_CP034672_Region3:{23}/NZ_CP034672_Region4:{41}/NZ_CP034673_Region1:{11}/NZ_CP034673_Region2:{37}/NZ_CP034673_Region3:{19}	NZ_CP034672_Region1:{BGC0000837.4[19]||BGC0000836.5[8]||BGC0002008.3[8]||BGC0000780.3[2]}/NZ_CP034672_Region2:{-}/NZ_CP034672_Region3:{-}/NZ_CP034672_Region4:{BGC0000454.5[10]||BGC0000460.5[5]||BGC0002494.3[4]||BGC0002415.2[5]||BGC0001890.3[4]||BGC0002688.2[3]||BGC0002680.2[2]||BGC0002492.3[2]||BGC0001185.5[2]||BGC0002491.3[2]||BGC0000309.5[2]||BGC0002324.3[2]||BGC0001345.5[2]||BGC0002695.2[2]||BGC0002495.2[2]||BGC0000368.5[2]||BGC0002473.3[2]||BGC0002696.2[2]||BGC0000294.5[2]||BGC0000371.5[2]||BGC0002017.3[2]||BGC0001437.5[2]||BGC0000780.3[2]||BGC0002413.3[2]||BGC0002414.3[2]||BGC0000451.5[2]||BGC0002476.2[2]}/NZ_CP034673_Region1:{BGC0000860.3[4]||BGC0000854.3[4]||BGC0000857.3[4]||BGC0000856.3[3]||BGC0000859.3[3]||BGC0000855.3[2]||BGC0000852.5[2]||BGC0002052.3[2]||BGC0000853.3[2]||BGC0000858.3[2]}/NZ_CP034673_Region2:{BGC0002613.2[12]||BGC0002533.2[12]||BGC0002570.2[2]||BGC0002715.2[2]}/NZ_CP034673_Region3:{-}	(BGC0000780.3)x2/BGC0000294.5/BGC0000309.5/BGC0000368.5/BGC0000371.5/BGC0000451.5/BGC0000454.5/BGC0000460.5/BGC0000836.5/BGC0000837.4/BGC0000852.5/BGC0000853.3/BGC0000854.3/BGC0000855.3/BGC0000856.3/BGC0000857.3/BGC0000858.3/BGC0000859.3/BGC0000860.3/BGC0001185.5/BGC0001345.5/BGC0001437.5/BGC0001890.3/BGC0002008.3/BGC0002017.3/BGC0002052.3/BGC0002324.3/BGC0002413.3/BGC0002414.3/BGC0002415.2/BGC0002473.3/BGC0002476.2/BGC0002491.3/BGC0002492.3/BGC0002494.3/BGC0002495.2/BGC0002533.2/BGC0002570.2/BGC0002613.2/BGC0002680.2/BGC0002688.2/BGC0002695.2/BGC0002696.2/BGC0002715.2	(NRP-metallophore)x2/(NRPS)x2/arylpolyene/betalactone/ectoine/hserlactone/T1PKS/terpene-precursor	10	https://progenomes.embl.de/genome.cgi?gtdb_id=GCA_003399575.2	-
Refseq	GCF_003399775.2	ASM339977v2	SAMN06928087	Escherichia coli	562	CFSAN061769	2023-09-20	2019	2019-08-27	HGAP v4	1	3	4	NZ_CP042969.1/NZ_CP042970.1/NZ_CP042971.1/NZ_CP042972.1	5189876	4985114/33304/41491/129967	129967	False/True/True/True	c/c/c/c	310x/310x/310x/310x	Escherichia coli strain CFSAN061769 chromosome, complete genome/Escherichia coli strain CFSAN061769 plasmid pCFSAN061769_01, complete sequence/Escherichia coli strain CFSAN061769 plasmid pCFSAN061769_02, complete sequence/Escherichia coli strain CFSAN061769 plasmid pCFSAN061769_03, complete sequence	-	-	FALSE	PacBio	long_read_only	de_novo	FALSE	False/False/False/False	False/False/False/False	5079	4962	4760	202	8, 7, 7 (5S, 16S, 23S)	85	10	125	8449	3	230472	118	8449	1343	7	2395	799	0	0	0	0	0	0	0.04441	TRUE	interspersed	FALSE	Bacteria	Pseudomonadota	Gammaproteobacteria	Enterobacterales	Enterobacteriaceae	Escherichia	Escherichia coli	Escherichia coli	Bacteria	Pseudomonadota	Gammaproteobacteria	Enterobacterales	Enterobacteriaceae	Escherichia	Escherichia coli	7	-	1542/1542/1542/1542/1542/1542/1542	NZ_CP042969.1/NZ_CP042969.1/NZ_CP042969.1/NZ_CP042969.1/NZ_CP042969.1/NZ_CP042969.1/NZ_CP042969.1	444397/1238372/3892286/4647192/4688407/4826797/4920363	445939/1239914/3893828/4648734/4689949/4828339/4921905	1/1/-1/-1/-1/-1/-1	98.7	NZ_CP042969_Region1:{azole-containing-RiPP}/NZ_CP042969_Region2:{NRP-metallophore+NRPS}/NZ_CP042969_Region3:{terpene-precursor}/NZ_CP042972_Region1:{NI-siderophore}	NZ_CP042969_Region1:{1}/NZ_CP042969_Region2:{2}/NZ_CP042969_Region3:{1}/NZ_CP042972_Region1:{1}	NZ_CP042969_Region1:{3111593-3137885}/NZ_CP042969_Region2:{3427839-3482979}/NZ_CP042969_Region3:{3622500-3643399}/NZ_CP042972_Region1:{98461-129967}	NZ_CP042969_Region1:{20}/NZ_CP042969_Region2:{49}/NZ_CP042969_Region3:{24}/NZ_CP042972_Region1:{29}	NZ_CP042969_Region1:{BGC0000781.3[2]}/NZ_CP042969_Region2:{BGC0002476.2[10]||BGC0002413.3[9]||BGC0002414.3[10]||BGC0002495.2[5]||BGC0002679.2[4]||BGC0000451.5[4]||BGC0000343.5[3]||BGC0002474.2[3]||BGC0002680.2[6]||BGC0000368.5[4]||BGC0001502.4[3]||BGC0000352.5[2]||BGC0000392.5[3]||BGC0002324.3[2]||BGC0000300.5[3]||BGC0001114.5[2]||BGC0000294.5[2]||BGC0002528.3[2]||BGC0000309.5[2]||BGC0001185.5[2]||BGC0001890.3[2]||BGC0002695.2[2]||BGC0002473.3[2]||BGC0002696.2[2]||BGC0000371.5[2]||BGC0002017.3[2]||BGC0001752.4[2]||BGC0001211.5[2]||BGC0000454.5[2]||BGC0002494.3[2]||BGC0002493.3[2]||BGC0001351.3[2]||BGC0002544.3[2]||BGC0002686.2[2]||BGC0002466.3[2]||BGC0002415.2[2]||BGC0000423.5[2]||BGC0000366.5[2]}/NZ_CP042969_Region3:{-}/NZ_CP042972_Region1:{BGC0001499.5[6]||BGC0001498.5[6]||BGC0000939.5[2]||BGC0002682.2[2]}	BGC0000294.5/BGC0000300.5/BGC0000309.5/BGC0000343.5/BGC0000352.5/BGC0000366.5/BGC0000368.5/BGC0000371.5/BGC0000392.5/BGC0000423.5/BGC0000451.5/BGC0000454.5/BGC0000781.3/BGC0000939.5/BGC0001114.5/BGC0001185.5/BGC0001211.5/BGC0001351.3/BGC0001498.5/BGC0001499.5/BGC0001502.4/BGC0001752.4/BGC0001890.3/BGC0002017.3/BGC0002324.3/BGC0002413.3/BGC0002414.3/BGC0002415.2/BGC0002466.3/BGC0002473.3/BGC0002474.2/BGC0002476.2/BGC0002493.3/BGC0002494.3/BGC0002495.2/BGC0002528.3/BGC0002544.3/BGC0002679.2/BGC0002680.2/BGC0002682.2/BGC0002686.2/BGC0002695.2/BGC0002696.2	azole-containing-RiPP/NI-siderophore/NRP-metallophore/NRPS/terpene-precursor	5	https://progenomes.embl.de/genome.cgi?gtdb_id=GCA_003399775.2	-
Refseq	GCF_003399795.2	ASM339979v2	SAMN06928084	Escherichia coli	562	CFSAN061768	2023-09-20	2019	2019-08-27	HGAP v4	1	1	2	NZ_CP042973.1/NZ_CP042974.1	5075259	4957963/117296	117296	False/True	c/c	230x/230x	Escherichia coli strain CFSAN061768 chromosome, complete genome/Escherichia coli strain CFSAN061768 plasmid pCFSAN061768, complete sequence	-	-	FALSE	PacBio	long_read_only	de_novo	FALSE	False/False	False/False	4883	4763	4586	177	8, 7, 7 (5S, 16S, 23S)	88	10	80	7330	3	183517	76	7330	1504	4	5564	1084	0	0	0	0	0	0	0.03616	TRUE	interspersed	FALSE	Bacteria	Pseudomonadota	Gammaproteobacteria	Enterobacterales	Enterobacteriaceae	Escherichia	Escherichia coli	Escherichia coli	Bacteria	Pseudomonadota	Gammaproteobacteria	Enterobacterales	Enterobacteriaceae	Escherichia	Escherichia coli	7	-	1542/1542/1542/1542/1542/1542/1542	NZ_CP042973.1/NZ_CP042973.1/NZ_CP042973.1/NZ_CP042973.1/NZ_CP042973.1/NZ_CP042973.1/NZ_CP042973.1	494711/1233457/3911149/4599100/4640337/4801400/4897936	496253/1234999/3912691/4600642/4641879/4802942/4899478	1/1/-1/-1/-1/-1/-1	99	NZ_CP042973_Region1:{azole-containing-RiPP}/NZ_CP042973_Region2:{NRP-metallophore+NRPS}/NZ_CP042973_Region3:{terpene-precursor}	NZ_CP042973_Region1:{1}/NZ_CP042973_Region2:{2}/NZ_CP042973_Region3:{1}	NZ_CP042973_Region1:{3130047-3156339}/NZ_CP042973_Region2:{3457267-3512220}/NZ_CP042973_Region3:{3665052-3685951}	NZ_CP042973_Region1:{19}/NZ_CP042973_Region2:{48}/NZ_CP042973_Region3:{21}	NZ_CP042973_Region1:{BGC0000781.3[2]}/NZ_CP042973_Region2:{BGC0002476.2[10]||BGC0002413.3[9]||BGC0002414.3[9]||BGC0002495.2[5]||BGC0002679.2[4]||BGC0000451.5[4]||BGC0000343.5[3]||BGC0002474.2[3]||BGC0002680.2[6]||BGC0000368.5[4]||BGC0001502.4[3]||BGC0000352.5[2]||BGC0001783.5[2]||BGC0002324.3[2]||BGC0002492.3[2]||BGC0000392.5[2]||BGC0000300.5[3]||BGC0001114.5[2]||BGC0000294.5[2]||BGC0002528.3[2]||BGC0000309.5[2]||BGC0001890.3[2]||BGC0001185.5[2]||BGC0002695.2[2]||BGC0002473.3[2]||BGC0002696.2[2]||BGC0000371.5[2]||BGC0002017.3[2]||BGC0001752.4[2]||BGC0001211.5[2]||BGC0000454.5[2]||BGC0002494.3[2]||BGC0002493.3[2]||BGC0001351.3[2]||BGC0002544.3[2]||BGC0002686.2[2]||BGC0002466.3[2]||BGC0002415.2[2]||BGC0000423.5[2]||BGC0000366.5[2]}/NZ_CP042973_Region3:{-}	BGC0000294.5/BGC0000300.5/BGC0000309.5/BGC0000343.5/BGC0000352.5/BGC0000366.5/BGC0000368.5/BGC0000371.5/BGC0000392.5/BGC0000423.5/BGC0000451.5/BGC0000454.5/BGC0000781.3/BGC0001114.5/BGC0001185.5/BGC0001211.5/BGC0001351.3/BGC0001502.4/BGC0001752.4/BGC0001783.5/BGC0001890.3/BGC0002017.3/BGC0002324.3/BGC0002413.3/BGC0002414.3/BGC0002415.2/BGC0002466.3/BGC0002473.3/BGC0002474.2/BGC0002476.2/BGC0002492.3/BGC0002493.3/BGC0002494.3/BGC0002495.2/BGC0002528.3/BGC0002544.3/BGC0002679.2/BGC0002680.2/BGC0002686.2/BGC0002695.2/BGC0002696.2	azole-containing-RiPP/NRP-metallophore/NRPS/terpene-precursor	4	https://progenomes.embl.de/genome.cgi?gtdb_id=GCA_003399795.2	-
Refseq	GCF_003399845.2	ASM339984v2	SAMN06909725	Escherichia coli	562	CFSAN061761	2023-09-20	2019	2019-08-20	HGAP v3	1	0	1	NZ_CP042903.1	5016408	5016408	-	False	c	175x	Escherichia coli strain CFSAN061761 chromosome, complete genome	-	-	FALSE	PacBio	long_read_only	de_novo	FALSE	False	False	4875	4752	4514	238	8, 7, 7 (5S, 16S, 23S)	90	11	92	9277	3	175154	86	9277	1260	6	1470	630	0	0	0	0	0	0	0.03492	TRUE	interspersed	FALSE	Bacteria	Pseudomonadota	Gammaproteobacteria	Enterobacterales	Enterobacteriaceae	Escherichia	Escherichia coli	Escherichia coli	Bacteria	Pseudomonadota	Gammaproteobacteria	Enterobacterales	Enterobacteriaceae	Escherichia	Escherichia coli	7	-	1542/1542/1542/1542/1542/1542/1542	NZ_CP042903.1/NZ_CP042903.1/NZ_CP042903.1/NZ_CP042903.1/NZ_CP042903.1/NZ_CP042903.1/NZ_CP042903.1	470968/1263820/3992703/4695127/4736515/4868059/4961679	472510/1265362/3994245/4696669/4738057/4869601/4963221	1/1/-1/-1/-1/-1/-1	99	NZ_CP042903_Region1:{RiPP-like}/NZ_CP042903_Region2:{NRP-metallophore+NRPS}/NZ_CP042903_Region3:{terpene-precursor}	NZ_CP042903_Region1:{1}/NZ_CP042903_Region2:{2}/NZ_CP042903_Region3:{1}	NZ_CP042903_Region1:{3222948-3234708}/NZ_CP042903_Region2:{3564816-3619956}/NZ_CP042903_Region3:{3754550-3775449}	NZ_CP042903_Region1:{8}/NZ_CP042903_Region2:{50}/NZ_CP042903_Region3:{22}	NZ_CP042903_Region1:{-}/NZ_CP042903_Region2:{BGC0002476.2[10]||BGC0002413.3[9]||BGC0002414.3[9]||BGC0002495.2[5]||BGC0002679.2[4]||BGC0000451.5[4]||BGC0000343.5[3]||BGC0002474.2[3]||BGC0002680.2[6]||BGC0000368.5[4]||BGC0001502.4[3]||BGC0000352.5[2]||BGC0001783.5[2]||BGC0002324.3[2]||BGC0000392.5[2]||BGC0000300.5[3]||BGC0001114.5[2]||BGC0000294.5[2]||BGC0002528.3[2]||BGC0000309.5[2]||BGC0001185.5[2]||BGC0001890.3[2]||BGC0002695.2[2]||BGC0002473.3[2]||BGC0002696.2[2]||BGC0000371.5[2]||BGC0002017.3[2]||BGC0001752.4[2]||BGC0001211.5[2]||BGC0000454.5[2]||BGC0002494.3[2]||BGC0002493.3[2]||BGC0001351.3[2]||BGC0002544.3[2]||BGC0002686.2[2]||BGC0002466.3[2]||BGC0002415.2[2]||BGC0000423.5[2]||BGC0000366.5[2]}/NZ_CP042903_Region3:{-}	BGC0000294.5/BGC0000300.5/BGC0000309.5/BGC0000343.5/BGC0000352.5/BGC0000366.5/BGC0000368.5/BGC0000371.5/BGC0000392.5/BGC0000423.5/BGC0000451.5/BGC0000454.5/BGC0001114.5/BGC0001185.5/BGC0001211.5/BGC0001351.3/BGC0001502.4/BGC0001752.4/BGC0001783.5/BGC0001890.3/BGC0002017.3/BGC0002324.3/BGC0002413.3/BGC0002414.3/BGC0002415.2/BGC0002466.3/BGC0002473.3/BGC0002474.2/BGC0002476.2/BGC0002493.3/BGC0002494.3/BGC0002495.2/BGC0002528.3/BGC0002544.3/BGC0002679.2/BGC0002680.2/BGC0002686.2/BGC0002695.2/BGC0002696.2	NRP-metallophore/NRPS/RiPP-like/terpene-precursor	4	https://progenomes.embl.de/genome.cgi?gtdb_id=GCA_003399845.2	-
Refseq	GCF_003399885.2	ASM339988v2	SAMN06909723	Escherichia coli	562	CFSAN061763	2023-09-20	2019	2019-08-20	HGAP v3	1	1	2	NZ_CP042899.1/NZ_CP042900.1	5076030	4958734/117296	117296	False/True	c/c	500x/500x	Escherichia coli strain CFSAN061763 chromosome, complete genome/Escherichia coli strain CFSAN061763 plasmid pCFSAN061763, complete sequence	-	-	FALSE	PacBio	long_read_only	de_novo	FALSE	False/False	False/False	4885	4765	4582	183	8, 7, 7 (5S, 16S, 23S)	88	10	81	7330	3	184289	77	7330	1504	4	5564	1084	0	0	0	0	0	0	0.03631	TRUE	interspersed	FALSE	Bacteria	Pseudomonadota	Gammaproteobacteria	Enterobacterales	Enterobacteriaceae	Escherichia	Escherichia coli	Escherichia coli	Bacteria	Pseudomonadota	Gammaproteobacteria	Enterobacterales	Enterobacteriaceae	Escherichia	Escherichia coli	7	-	1542/1542/1542/1542/1542/1542/1542	NZ_CP042899.1/NZ_CP042899.1/NZ_CP042899.1/NZ_CP042899.1/NZ_CP042899.1/NZ_CP042899.1/NZ_CP042899.1	494710/1233453/3911924/4599872/4641109/4802172/4898707	496252/1234995/3913466/4601414/4642651/4803714/4900249	1/1/-1/-1/-1/-1/-1	99	NZ_CP042899_Region1:{azole-containing-RiPP}/NZ_CP042899_Region2:{NRP-metallophore+NRPS}/NZ_CP042899_Region3:{terpene-precursor}	NZ_CP042899_Region1:{1}/NZ_CP042899_Region2:{2}/NZ_CP042899_Region3:{1}	NZ_CP042899_Region1:{3130822-3157114}/NZ_CP042899_Region2:{3458042-3512995}/NZ_CP042899_Region3:{3665827-3686726}	NZ_CP042899_Region1:{19}/NZ_CP042899_Region2:{48}/NZ_CP042899_Region3:{21}	NZ_CP042899_Region1:{BGC0000781.3[2]}/NZ_CP042899_Region2:{BGC0002476.2[10]||BGC0002413.3[9]||BGC0002414.3[9]||BGC0002495.2[5]||BGC0002679.2[4]||BGC0000451.5[4]||BGC0000343.5[3]||BGC0002474.2[3]||BGC0002680.2[6]||BGC0000368.5[4]||BGC0001502.4[3]||BGC0000352.5[2]||BGC0001783.5[2]||BGC0002324.3[2]||BGC0002492.3[2]||BGC0000392.5[2]||BGC0000300.5[3]||BGC0001114.5[2]||BGC0000294.5[2]||BGC0002528.3[2]||BGC0000309.5[2]||BGC0001890.3[2]||BGC0001185.5[2]||BGC0002695.2[2]||BGC0002473.3[2]||BGC0002696.2[2]||BGC0000371.5[2]||BGC0002017.3[2]||BGC0001752.4[2]||BGC0001211.5[2]||BGC0000454.5[2]||BGC0002494.3[2]||BGC0002493.3[2]||BGC0001351.3[2]||BGC0002544.3[2]||BGC0002686.2[2]||BGC0002466.3[2]||BGC0002415.2[2]||BGC0000423.5[2]||BGC0000366.5[2]}/NZ_CP042899_Region3:{-}	BGC0000294.5/BGC0000300.5/BGC0000309.5/BGC0000343.5/BGC0000352.5/BGC0000366.5/BGC0000368.5/BGC0000371.5/BGC0000392.5/BGC0000423.5/BGC0000451.5/BGC0000454.5/BGC0000781.3/BGC0001114.5/BGC0001185.5/BGC0001211.5/BGC0001351.3/BGC0001502.4/BGC0001752.4/BGC0001783.5/BGC0001890.3/BGC0002017.3/BGC0002324.3/BGC0002413.3/BGC0002414.3/BGC0002415.2/BGC0002466.3/BGC0002473.3/BGC0002474.2/BGC0002476.2/BGC0002492.3/BGC0002493.3/BGC0002494.3/BGC0002495.2/BGC0002528.3/BGC0002544.3/BGC0002679.2/BGC0002680.2/BGC0002686.2/BGC0002695.2/BGC0002696.2	azole-containing-RiPP/NRP-metallophore/NRPS/terpene-precursor	4	https://progenomes.embl.de/genome.cgi?gtdb_id=GCA_003399885.2	-
Refseq	GCF_003399895.2	ASM339989v2	SAMN06909724	Escherichia coli	562	CFSAN061762	2023-09-20	2019	2019-08-20	HGAP v3	1	1	2	NZ_CP042901.1/NZ_CP042902.1	4951322	4837414/113908	113908	False/True	c/c	600x/600x	Escherichia coli strain CFSAN061762 chromosome, complete genome/Escherichia coli strain CFSAN061762 plasmid pCFSAN061762, complete sequence	-	-	FALSE	PacBio	long_read_only	de_novo	FALSE	False/False	False/False	4829	4710	4493	217	8, 7, 7 (5S, 16S, 23S)	86	11	108	5476	2	164848	103	5476	1186	5	1541	676	0	0	0	0	0	0	0.03329	FALSE	interspersed	FALSE	Bacteria	Pseudomonadota	Gammaproteobacteria	Enterobacterales	Enterobacteriaceae	Escherichia	Escherichia coli	Escherichia coli	Bacteria	Pseudomonadota	Gammaproteobacteria	Enterobacterales	Enterobacteriaceae	Escherichia	Escherichia coli	7	-	1542/1542/1542/1542/1542/1542/1542	NZ_CP042901.1/NZ_CP042901.1/NZ_CP042901.1/NZ_CP042901.1/NZ_CP042901.1/NZ_CP042901.1/NZ_CP042901.1	473807/1147154/3837293/4510204/4551694/4684183/4777792	475349/1148696/3838835/4511746/4553236/4685725/4779334	1/1/-1/-1/-1/-1/-1	99	NZ_CP042901_Region1:{T1PKS+NRP-metallophore+NRPS}/NZ_CP042901_Region2:{azole-containing-RiPP}/NZ_CP042901_Region3:{NRP-metallophore+NRPS}/NZ_CP042901_Region4:{terpene-precursor}	NZ_CP042901_Region1:{3}/NZ_CP042901_Region2:{1}/NZ_CP042901_Region3:{2}/NZ_CP042901_Region4:{1}	NZ_CP042901_Region1:{1871209-1934408}/NZ_CP042901_Region2:{3043635-3069927}/NZ_CP042901_Region3:{3430272-3485412}/NZ_CP042901_Region4:{3606747-3627646}	NZ_CP042901_Region1:{45}/NZ_CP042901_Region2:{20}/NZ_CP042901_Region3:{49}/NZ_CP042901_Region4:{22}	NZ_CP042901_Region1:{BGC0001055.5[25]||BGC0002570.2[5]||BGC0000467.5[4]||BGC0002715.2[4]||BGC0002475.3[2]||BGC0000446.5[3]||BGC0002533.2[2]}/NZ_CP042901_Region2:{BGC0000781.3[2]}/NZ_CP042901_Region3:{BGC0002476.2[10]||BGC0002413.3[9]||BGC0002414.3[9]||BGC0002495.2[5]||BGC0002679.2[4]||BGC0000451.5[4]||BGC0000343.5[3]||BGC0002474.2[3]||BGC0002680.2[6]||BGC0000368.5[4]||BGC0001502.4[3]||BGC0000352.5[2]||BGC0001783.5[2]||BGC0002324.3[2]||BGC0000392.5[2]||BGC0000300.5[3]||BGC0001114.5[2]||BGC0000294.5[2]||BGC0002528.3[2]||BGC0000309.5[2]||BGC0001185.5[2]||BGC0001890.3[2]||BGC0002695.2[2]||BGC0002473.3[2]||BGC0002696.2[2]||BGC0000371.5[2]||BGC0002017.3[2]||BGC0001752.4[2]||BGC0001211.5[2]||BGC0000454.5[2]||BGC0002494.3[2]||BGC0002493.3[2]||BGC0001351.3[2]||BGC0002544.3[2]||BGC0002686.2[2]||BGC0002466.3[2]||BGC0002415.2[2]||BGC0000423.5[2]||BGC0000366.5[2]}/NZ_CP042901_Region4:{-}	BGC0000294.5/BGC0000300.5/BGC0000309.5/BGC0000343.5/BGC0000352.5/BGC0000366.5/BGC0000368.5/BGC0000371.5/BGC0000392.5/BGC0000423.5/BGC0000446.5/BGC0000451.5/BGC0000454.5/BGC0000467.5/BGC0000781.3/BGC0001055.5/BGC0001114.5/BGC0001185.5/BGC0001211.5/BGC0001351.3/BGC0001502.4/BGC0001752.4/BGC0001783.5/BGC0001890.3/BGC0002017.3/BGC0002324.3/BGC0002413.3/BGC0002414.3/BGC0002415.2/BGC0002466.3/BGC0002473.3/BGC0002474.2/BGC0002475.3/BGC0002476.2/BGC0002493.3/BGC0002494.3/BGC0002495.2/BGC0002528.3/BGC0002533.2/BGC0002544.3/BGC0002570.2/BGC0002679.2/BGC0002680.2/BGC0002686.2/BGC0002695.2/BGC0002696.2/BGC0002715.2	(NRP-metallophore)x2/(NRPS)x2/azole-containing-RiPP/T1PKS/terpene-precursor	7	https://progenomes.embl.de/genome.cgi?gtdb_id=GCA_003399895.2	-
Refseq	GCF_003399945.2	ASM339994v2	SAMN06909728	Escherichia coli	562	CFSAN061772	2023-09-20	2019	2019-08-20	HGAP v3	1	2	3	NZ_CP042893.1/NZ_CP042894.1/NZ_CP042895.1	5067037	4667689/141344/258004	258004	False/True/True	c/c/c	500x/500x/500x	Escherichia coli strain CFSAN061772 chromosome, complete genome/Escherichia coli strain CFSAN061772 plasmid pCFSAN061772_01, complete sequence/Escherichia coli strain CFSAN061772 plasmid pCFSAN061772_02, complete sequence	-	-	FALSE	PacBio	long_read_only	de_novo	FALSE	False/False/False	False/False/False	4952	4831	4575	256	8, 7, 7 (5S, 16S, 23S)	86	13	125	42572	3	242306	116	5542	1292	9	42572	747	0	0	0	0	0	0	0.04782	TRUE	tandem	FALSE	Bacteria	Pseudomonadota	Gammaproteobacteria	Enterobacterales	Enterobacteriaceae	Escherichia	Escherichia coli	Escherichia coli	Bacteria	Pseudomonadota	Gammaproteobacteria	Enterobacterales	Enterobacteriaceae	Escherichia	Escherichia coli	7	-	1542/1542/1542/1542/1542/1542/1542	NZ_CP042893.1/NZ_CP042893.1/NZ_CP042893.1/NZ_CP042893.1/NZ_CP042893.1/NZ_CP042893.1/NZ_CP042893.1	467791/1154596/3674124/4342111/4383512/4514457/4608086	469333/1156138/3675666/4343653/4385054/4515999/4609628	1/1/-1/-1/-1/-1/-1	99	NZ_CP042893_Region1:{azole-containing-RiPP}/NZ_CP042893_Region2:{NRP-metallophore+NRPS}/NZ_CP042893_Region3:{terpene-precursor}	NZ_CP042893_Region1:{1}/NZ_CP042893_Region2:{2}/NZ_CP042893_Region3:{1}	NZ_CP042893_Region1:{2915894-2942186}/NZ_CP042893_Region2:{3274291-3329431}/NZ_CP042893_Region3:{3462750-3483649}	NZ_CP042893_Region1:{20}/NZ_CP042893_Region2:{49}/NZ_CP042893_Region3:{22}	NZ_CP042893_Region1:{BGC0000781.3[2]}/NZ_CP042893_Region2:{BGC0002476.2[10]||BGC0002413.3[9]||BGC0002414.3[9]||BGC0002495.2[5]||BGC0002679.2[4]||BGC0000451.5[4]||BGC0000343.5[3]||BGC0002474.2[3]||BGC0002680.2[6]||BGC0000368.5[4]||BGC0001502.4[3]||BGC0000352.5[2]||BGC0001783.5[2]||BGC0002324.3[2]||BGC0000392.5[2]||BGC0000300.5[3]||BGC0001114.5[2]||BGC0000294.5[2]||BGC0002528.3[2]||BGC0000309.5[2]||BGC0001185.5[2]||BGC0001890.3[2]||BGC0002695.2[2]||BGC0002473.3[2]||BGC0002696.2[2]||BGC0000371.5[2]||BGC0002017.3[2]||BGC0001752.4[2]||BGC0001211.5[2]||BGC0000454.5[2]||BGC0002494.3[2]||BGC0002493.3[2]||BGC0001351.3[2]||BGC0002544.3[2]||BGC0002686.2[2]||BGC0002466.3[2]||BGC0002415.2[2]||BGC0000423.5[2]||BGC0000366.5[2]}/NZ_CP042893_Region3:{-}	BGC0000294.5/BGC0000300.5/BGC0000309.5/BGC0000343.5/BGC0000352.5/BGC0000366.5/BGC0000368.5/BGC0000371.5/BGC0000392.5/BGC0000423.5/BGC0000451.5/BGC0000454.5/BGC0000781.3/BGC0001114.5/BGC0001185.5/BGC0001211.5/BGC0001351.3/BGC0001502.4/BGC0001752.4/BGC0001783.5/BGC0001890.3/BGC0002017.3/BGC0002324.3/BGC0002413.3/BGC0002414.3/BGC0002415.2/BGC0002466.3/BGC0002473.3/BGC0002474.2/BGC0002476.2/BGC0002493.3/BGC0002494.3/BGC0002495.2/BGC0002528.3/BGC0002544.3/BGC0002679.2/BGC0002680.2/BGC0002686.2/BGC0002695.2/BGC0002696.2	azole-containing-RiPP/NRP-metallophore/NRPS/terpene-precursor	4	https://progenomes.embl.de/genome.cgi?gtdb_id=GCA_003399945.2	-
Refseq	GCF_003400045.2	ASM340004v2	SAMN06909729	Escherichia coli	562	CFSAN061771	2023-09-20	2019	2019-08-20	HGAP v3	1	2	3	NZ_CP042896.1/NZ_CP042897.1/NZ_CP042898.1	5291489	4908204/167754/215531	215531	False/True/True	c/c/c	500x/500x/500x	Escherichia coli strain CFSAN061771 chromosome, complete genome/Escherichia coli strain CFSAN061771 plasmid pCFSAN061771_01, complete sequence/Escherichia coli strain CFSAN061771 plasmid pCFSAN061771_02, complete sequence	-	-	FALSE	PacBio	long_read_only	de_novo	FALSE	False/False/False	False/False/False	5060	4947	4803	144	8, 7, 7 (5S, 16S, 23S)	86	5	67	7365	3	130157	61	7365	1310	6	5060	868	0	0	0	0	0	0	0.0246	TRUE	interspersed	FALSE	Bacteria	Pseudomonadota	Gammaproteobacteria	Enterobacterales	Enterobacteriaceae	Escherichia	Escherichia coli	Escherichia coli	Bacteria	Pseudomonadota	Gammaproteobacteria	Enterobacterales	Enterobacteriaceae	Escherichia	Escherichia coli	7	-	1542/1542/1542/1542/1542/1542/1542	NZ_CP042896.1/NZ_CP042896.1/NZ_CP042896.1/NZ_CP042896.1/NZ_CP042896.1/NZ_CP042896.1/NZ_CP042896.1	494566/1249173/3833820/4517531/4557707/4734676/4845450	496108/1250715/3835362/4519073/4559249/4736218/4846992	1/1/-1/-1/-1/-1/-1	99.6	NZ_CP042896_Region1:{azole-containing-RiPP}/NZ_CP042896_Region2:{NRP-metallophore+NRPS}/NZ_CP042896_Region3:{terpene-precursor}/NZ_CP042897_Region1:{NI-siderophore}	NZ_CP042896_Region1:{1}/NZ_CP042896_Region2:{2}/NZ_CP042896_Region3:{1}/NZ_CP042897_Region1:{1}	NZ_CP042896_Region1:{3020040-3046332}/NZ_CP042896_Region2:{3348680-3403633}/NZ_CP042896_Region3:{3604489-3625388}/NZ_CP042897_Region1:{100586-133000}	NZ_CP042896_Region1:{20}/NZ_CP042896_Region2:{48}/NZ_CP042896_Region3:{22}/NZ_CP042897_Region1:{31}	NZ_CP042896_Region1:{BGC0000781.3[2]}/NZ_CP042896_Region2:{BGC0002476.2[10]||BGC0002413.3[9]||BGC0002414.3[9]||BGC0002495.2[5]||BGC0002679.2[4]||BGC0000451.5[4]||BGC0000343.5[3]||BGC0002474.2[3]||BGC0002680.2[6]||BGC0000368.5[4]||BGC0001502.4[3]||BGC0000352.5[2]||BGC0001652.5[2]||BGC0000392.5[3]||BGC0002324.3[2]||BGC0002492.3[2]||BGC0000300.5[3]||BGC0001114.5[2]||BGC0000294.5[2]||BGC0002528.3[2]||BGC0000309.5[2]||BGC0001185.5[2]||BGC0002695.2[2]||BGC0001890.3[2]||BGC0002473.3[2]||BGC0002696.2[2]||BGC0000371.5[2]||BGC0002017.3[2]||BGC0001752.4[2]||BGC0001211.5[2]||BGC0000454.5[2]||BGC0002494.3[2]||BGC0002493.3[2]||BGC0001351.3[2]||BGC0002544.3[2]||BGC0002686.2[2]||BGC0002466.3[2]||BGC0002415.2[2]||BGC0000423.5[2]||BGC0000366.5[2]}/NZ_CP042896_Region3:{-}/NZ_CP042897_Region1:{BGC0001499.5[6]||BGC0001498.5[6]||BGC0000939.5[2]||BGC0002682.2[2]}	BGC0000294.5/BGC0000300.5/BGC0000309.5/BGC0000343.5/BGC0000352.5/BGC0000366.5/BGC0000368.5/BGC0000371.5/BGC0000392.5/BGC0000423.5/BGC0000451.5/BGC0000454.5/BGC0000781.3/BGC0000939.5/BGC0001114.5/BGC0001185.5/BGC0001211.5/BGC0001351.3/BGC0001498.5/BGC0001499.5/BGC0001502.4/BGC0001652.5/BGC0001752.4/BGC0001890.3/BGC0002017.3/BGC0002324.3/BGC0002413.3/BGC0002414.3/BGC0002415.2/BGC0002466.3/BGC0002473.3/BGC0002474.2/BGC0002476.2/BGC0002492.3/BGC0002493.3/BGC0002494.3/BGC0002495.2/BGC0002528.3/BGC0002544.3/BGC0002679.2/BGC0002680.2/BGC0002682.2/BGC0002686.2/BGC0002695.2/BGC0002696.2	azole-containing-RiPP/NI-siderophore/NRP-metallophore/NRPS/terpene-precursor	5	https://progenomes.embl.de/genome.cgi?gtdb_id=GCA_003400045.2	-
Refseq	GCF_003402535.2	ASM340253v2	SAMD00113021	Cupriavidus sp. P-10	2027911	P-10	2023-02-02	2022	2022-05-22	Flye v2.8.3; Pilon v1.23	2	3	5	NZ_AP025170.1/NZ_AP025171.1/NZ_AP025172.1/NZ_AP025173.1/NZ_AP025174.1	9083096	3735108/2929165/1635938/426976/355909	1635938	False/False/True/True/True	c/c/c/c/c	135x/135x/135x/135x/135x	Cupriavidus sp. P-10 chromosome 1, complete sequence/Cupriavidus sp. P-10 chromosome 2, complete sequence/Cupriavidus sp. P-10 plasmid pMTS1, complete sequence/Cupriavidus sp. P-10 plasmid pMTS2, complete sequence/Cupriavidus sp. P-10 plasmid pMTS3, complete sequence	-	-	FALSE	PacBio	long_read_only	de_novo	FALSE	False/False/False/False/False	False/False/False/False/False	8229	8136	7883	253	6, 6, 6 (5S, 16S, 23S)	71	4	141	12006	3	311782	135	12006	1615	6	1400	712	0	0	0	0	0	0	0.03433	TRUE	interspersed	FALSE	Bacteria	Pseudomonadota	Betaproteobacteria	Burkholderiales	Burkholderiaceae	Cupriavidus	Cupriavidus sp. P-10	-	Bacteria	Pseudomonadota	Gammaproteobacteria	Burkholderiales	Burkholderiaceae	Cupriavidus	Cupriavidus sp003402535	6	-	1534/1534/1534/1534/1534/1534	NZ_AP025170.1/NZ_AP025170.1/NZ_AP025170.1/NZ_AP025170.1/NZ_AP025171.1/NZ_AP025171.1	1563841/1745103/3214007/3451810/168815/627518	1565375/1746637/3215541/3453344/170349/629052	1/1/-1/-1/1/1	99.9	NZ_AP025170_Region1:{terpene}/NZ_AP025170_Region2:{redox-cofactor}/NZ_AP025170_Region3:{terpene-precursor}/NZ_AP025171_Region1:{terpene}/NZ_AP025171_Region2:{betalactone}/NZ_AP025171_Region3:{betalactone}/NZ_AP025171_Region4:{arylpolyene+NRP-metallophore+NRPS}/NZ_AP025171_Region5:{terpene}/NZ_AP025171_Region6:{NRPS-like}/NZ_AP025172_Region1:{phosphonate}	NZ_AP025170_Region1:{1}/NZ_AP025170_Region2:{1}/NZ_AP025170_Region3:{1}/NZ_AP025171_Region1:{1}/NZ_AP025171_Region2:{1}/NZ_AP025171_Region3:{1}/NZ_AP025171_Region4:{3}/NZ_AP025171_Region5:{1}/NZ_AP025171_Region6:{1}/NZ_AP025172_Region1:{1}	NZ_AP025170_Region1:{1360701-1381717}/NZ_AP025170_Region2:{1542106-1564235}/NZ_AP025170_Region3:{2591895-2612779}/NZ_AP025171_Region1:{203382-224431}/NZ_AP025171_Region2:{340926-373007}/NZ_AP025171_Region3:{993465-1021061}/NZ_AP025171_Region4:{1903533-1986776}/NZ_AP025171_Region5:{2464063-2487069}/NZ_AP025171_Region6:{2528125-2571010}/NZ_AP025172_Region1:{392463-407202}	NZ_AP025170_Region1:{16}/NZ_AP025170_Region2:{19}/NZ_AP025170_Region3:{14}/NZ_AP025171_Region1:{17}/NZ_AP025171_Region2:{27}/NZ_AP025171_Region3:{21}/NZ_AP025171_Region4:{56}/NZ_AP025171_Region5:{19}/NZ_AP025171_Region6:{38}/NZ_AP025172_Region1:{14}	NZ_AP025170_Region1:{-}/NZ_AP025170_Region2:{BGC0001100.5[2]}/NZ_AP025170_Region3:{-}/NZ_AP025171_Region1:{-}/NZ_AP025171_Region2:{-}/NZ_AP025171_Region3:{BGC0001095.5[2]||BGC0000407.5[2]||BGC0001103.5[2]||BGC0002284.3[2]}/NZ_AP025171_Region4:{BGC0000330.5[17]||BGC0002416.3[5]||BGC0002420.3[4]||BGC0002417.3[4]||BGC0002001.3[5]||BGC0002117.3[4]||BGC0000424.5[4]||BGC0002569.3[4]||BGC0001721.3[4]||BGC0002419.3[4]||BGC0001189.5[3]||BGC0000984.4[3]||BGC0002418.2[3]||BGC0000386.5[3]||BGC0002421.2[3]||BGC0002408.3[3]||BGC0002433.3[4]||BGC0002465.2[3]||BGC0002531.3[2]||BGC0002565.2[2]||BGC0000413.5[3]||BGC0002422.2[2]||BGC0002350.2[2]||BGC0000963.5[2]||BGC0002564.3[2]||BGC0002329.2[2]||BGC0001101.5[2]}/NZ_AP025171_Region5:{-}/NZ_AP025171_Region6:{BGC0001048.5[2]||BGC0001137.5[2]||BGC0002666.2[2]}/NZ_AP025172_Region1:{-}	BGC0000330.5/BGC0000386.5/BGC0000407.5/BGC0000413.5/BGC0000424.5/BGC0000963.5/BGC0000984.4/BGC0001048.5/BGC0001095.5/BGC0001100.5/BGC0001101.5/BGC0001103.5/BGC0001137.5/BGC0001189.5/BGC0001721.3/BGC0002001.3/BGC0002117.3/BGC0002284.3/BGC0002329.2/BGC0002350.2/BGC0002408.3/BGC0002416.3/BGC0002417.3/BGC0002418.2/BGC0002419.3/BGC0002420.3/BGC0002421.2/BGC0002422.2/BGC0002433.3/BGC0002465.2/BGC0002531.3/BGC0002564.3/BGC0002565.2/BGC0002569.3/BGC0002666.2	(terpene)x3/(betalactone)x2/arylpolyene/NRP-metallophore/NRPS/NRPS-like/phosphonate/redox-cofactor/terpene-precursor	12	-	-
Refseq	GCF_003402855.1	ASM340285v1	SAMN09715176	Streptococcus thermophilus	1308	ST109	2023-03-19	2018	2018-08-18	HGAP v2.3	1	0	1	NZ_CP031545.1	1788866	1788866	-	False	c	396x	Streptococcus thermophilus strain ST109 chromosome, complete genome	-	-	FALSE	PacBio	long_read_only	de_novo	FALSE	False	False	1867	1778	1555	223	6, 6, 6 (5S, 16S, 23S)	67	4	48	6048	1	85105	48	6048	1376	0	0	0	0	0	0	0	0	0	0.04757	FALSE	interspersed	FALSE	Bacteria	Bacillota	Bacilli	Lactobacillales	Streptococcaceae	Streptococcus	Streptococcus thermophilus	Streptococcus thermophilus	Bacteria	Bacillota	Bacilli	Lactobacillales	Streptococcaceae	Streptococcus	Streptococcus thermophilus	6	-	1548/1548/1547/1548/1548/1547	NZ_CP031545.1/NZ_CP031545.1/NZ_CP031545.1/NZ_CP031545.1/NZ_CP031545.1/NZ_CP031545.1	17629/65420/129029/134835/355002/1603877	19177/66968/130576/136383/356550/1605424	1/1/1/1/1/-1	99.9	NZ_CP031545_Region1:{lanthipeptide-class-i}/NZ_CP031545_Region2:{NRPS-like}/NZ_CP031545_Region3:{RRE-containing}/NZ_CP031545_Region4:{RaS-RiPP}/NZ_CP031545_Region5:{terpene-precursor}/NZ_CP031545_Region6:{RiPP-like}/NZ_CP031545_Region7:{RaS-RiPP}	NZ_CP031545_Region1:{1}/NZ_CP031545_Region2:{1}/NZ_CP031545_Region3:{1}/NZ_CP031545_Region4:{1}/NZ_CP031545_Region5:{1}/NZ_CP031545_Region6:{1}/NZ_CP031545_Region7:{1}	NZ_CP031545_Region1:{95577-119201}/NZ_CP031545_Region2:{262297-305188}/NZ_CP031545_Region3:{504404-525537}/NZ_CP031545_Region4:{820881-844112}/NZ_CP031545_Region5:{1041178-1062050}/NZ_CP031545_Region6:{1474474-1502878}/NZ_CP031545_Region7:{1711156-1733295}	NZ_CP031545_Region1:{29}/NZ_CP031545_Region2:{48}/NZ_CP031545_Region3:{19}/NZ_CP031545_Region4:{25}/NZ_CP031545_Region5:{22}/NZ_CP031545_Region6:{29}/NZ_CP031545_Region7:{23}	NZ_CP031545_Region1:{-}/NZ_CP031545_Region2:{BGC0000187.5[3]||BGC0002520.2[2]}/NZ_CP031545_Region3:{-}/NZ_CP031545_Region4:{-}/NZ_CP031545_Region5:{-}/NZ_CP031545_Region6:{-}/NZ_CP031545_Region7:{-}	BGC0000187.5/BGC0002520.2	(RaS-RiPP)x2/lanthipeptide-class-i/NRPS-like/RiPP-like/RRE-containing/terpene-precursor	7	https://progenomes.embl.de/genome.cgi?gtdb_id=GCA_003402855.1	-
Refseq	GCF_003402875.1	ASM340287v1	SAMN09781073	Pasteurella multocida	747	PM8-1	2023-10-29	2018	2018-08-18	Celera Assembler v2.3	1	0	1	NZ_CP031551.1	2449542	2449542	-	False	c	400x	Pasteurella multocida strain PM8-1 chromosome, complete genome	-	-	FALSE	PacBio	long_read_only	de_novo	FALSE	False	False	2357	2277	2248	29	7, 6, 6 (5S, 16S, 23S)	57	4	26	18758	3	85843	24	18758	1928	2	3206	1916	0	0	0	0	0	0	0.03504	TRUE	interspersed	FALSE	Bacteria	Pseudomonadota	Gammaproteobacteria	Pasteurellales	Pasteurellaceae	Pasteurella	Pasteurella multocida	Pasteurella multocida	Bacteria	Pseudomonadota	Gammaproteobacteria	Enterobacterales	Pasteurellaceae	Pasteurella	Pasteurella multocida	6	-	1261/1540/1542/1541/1542/1542	NZ_CP031551.1/NZ_CP031551.1/NZ_CP031551.1/NZ_CP031551.1/NZ_CP031551.1/NZ_CP031551.1	0/248503/1036280/1155563/1383658/1914019	1261/250043/1037822/1157104/1385200/1915561	-1/-1/-1/1/1/1	99.7	NZ_CP031551_Region1:{RiPP-like}/NZ_CP031551_Region2:{RiPP-like}/NZ_CP031551_Region3:{terpene-precursor}	NZ_CP031551_Region1:{1}/NZ_CP031551_Region2:{1}/NZ_CP031551_Region3:{1}	NZ_CP031551_Region1:{348397-359320}/NZ_CP031551_Region2:{2191552-2203312}/NZ_CP031551_Region3:{2374819-2395706}	NZ_CP031551_Region1:{13}/NZ_CP031551_Region2:{9}/NZ_CP031551_Region3:{16}	NZ_CP031551_Region1:{-}/NZ_CP031551_Region2:{-}/NZ_CP031551_Region3:{-}	-	(RiPP-like)x2/terpene-precursor	3	https://progenomes.embl.de/genome.cgi?gtdb_id=GCA_003402875.1	-
Refseq	GCF_003402895.1	ASM340289v1	SAMN09781074	Pasteurella multocida	747	TB168	2023-03-19	2018	2018-08-18	Celera Assembler v2.3	1	0	1	NZ_CP031552.1	2539430	2539430	-	False	c	400x	Pasteurella multocida strain TB168 chromosome, complete genome	-	-	FALSE	PacBio	long_read_only	de_novo	FALSE	False	False	2470	2389	2341	48	7, 6, 6 (5S, 16S, 23S)	58	4	29	48416	3	212421	27	36688	1976	2	48416	24521	0	0	0	0	0	0	0.08365	TRUE	tandem	FALSE	Bacteria	Pseudomonadota	Gammaproteobacteria	Pasteurellales	Pasteurellaceae	Pasteurella	Pasteurella multocida	Pasteurella multocida	Bacteria	Pseudomonadota	Gammaproteobacteria	Enterobacterales	Pasteurellaceae	Pasteurella	Pasteurella multocida	6	-	1260/1541/1541/1542/1542/1541	NZ_CP031552.1/NZ_CP031552.1/NZ_CP031552.1/NZ_CP031552.1/NZ_CP031552.1/NZ_CP031552.1	0/248501/1127666/1245347/1473549/2003910	1260/250042/1129207/1246889/1475091/2005451	-1/-1/-1/1/1/1	99.8	NZ_CP031552_Region1:{RiPP-like}/NZ_CP031552_Region2:{RiPP-like}/NZ_CP031552_Region3:{terpene-precursor}	NZ_CP031552_Region1:{1}/NZ_CP031552_Region2:{1}/NZ_CP031552_Region3:{1}	NZ_CP031552_Region1:{348409-359332}/NZ_CP031552_Region2:{2281441-2293201}/NZ_CP031552_Region3:{2464708-2485595}	NZ_CP031552_Region1:{13}/NZ_CP031552_Region2:{9}/NZ_CP031552_Region3:{16}	NZ_CP031552_Region1:{-}/NZ_CP031552_Region2:{-}/NZ_CP031552_Region3:{-}	-	(RiPP-like)x2/terpene-precursor	3	https://progenomes.embl.de/genome.cgi?gtdb_id=GCA_003402895.1	-
Refseq	GCF_003402915.1	ASM340291v1	SAMN09781075	Pasteurella multocida	747	EB168	2023-03-19	2018	2018-08-18	Celera Assembler v2.3	1	0	1	NZ_CP031553.1	2446940	2446940	-	False	c	400x	Pasteurella multocida strain EB168 chromosome, complete genome	-	-	FALSE	PacBio	long_read_only	de_novo	FALSE	False	False	2358	2278	2241	37	7, 6, 6 (5S, 16S, 23S)	57	4	26	18754	3	85786	24	18754	1928	2	3201	1914	0	0	0	0	0	0	0.03506	TRUE	interspersed	FALSE	Bacteria	Pseudomonadota	Gammaproteobacteria	Pasteurellales	Pasteurellaceae	Pasteurella	Pasteurella multocida	Pasteurella multocida	Bacteria	Pseudomonadota	Gammaproteobacteria	Enterobacterales	Pasteurellaceae	Pasteurella	Pasteurella multocida	6	-	1259/1542/1541/1542/1540/1539	NZ_CP031553.1/NZ_CP031553.1/NZ_CP031553.1/NZ_CP031553.1/NZ_CP031553.1/NZ_CP031553.1	0/248445/1033945/1153221/1381089/1911442	1259/249987/1035486/1154763/1382629/1912981	-1/-1/-1/1/1/1	99.7	NZ_CP031553_Region1:{RiPP-like}/NZ_CP031553_Region2:{RiPP-like}/NZ_CP031553_Region3:{terpene-precursor}	NZ_CP031553_Region1:{1}/NZ_CP031553_Region2:{1}/NZ_CP031553_Region3:{1}	NZ_CP031553_Region1:{348341-359264}/NZ_CP031553_Region2:{2188962-2200722}/NZ_CP031553_Region3:{2372229-2393116}	NZ_CP031553_Region1:{13}/NZ_CP031553_Region2:{9}/NZ_CP031553_Region3:{16}	NZ_CP031553_Region1:{-}/NZ_CP031553_Region2:{-}/NZ_CP031553_Region3:{-}	-	(RiPP-like)x2/terpene-precursor	3	https://progenomes.embl.de/genome.cgi?gtdb_id=GCA_003402915.1	-
Refseq	GCF_003402935.1	ASM340293v1	SAMN09781076	Pasteurella multocida	747	BS168	2023-03-19	2018	2018-08-18	Celera Assembler v2.3	1	0	1	NZ_CP031554.1	2450574	2450574	-	False	c	400x	Pasteurella multocida strain BS168 chromosome, complete genome	-	-	FALSE	PacBio	long_read_only	de_novo	FALSE	False	False	2358	2278	2253	25	7, 6, 6 (5S, 16S, 23S)	57	4	27	18760	3	87169	25	18760	1927	2	3204	1915	0	0	0	0	0	0	0.03557	TRUE	interspersed	FALSE	Bacteria	Pseudomonadota	Gammaproteobacteria	Pasteurellales	Pasteurellaceae	Pasteurella	Pasteurella multocida	Pasteurella multocida	Bacteria	Pseudomonadota	Gammaproteobacteria	Enterobacterales	Pasteurellaceae	Pasteurella	Pasteurella multocida	6	-	1260/1541/1542/1541/1541/1540	NZ_CP031554.1/NZ_CP031554.1/NZ_CP031554.1/NZ_CP031554.1/NZ_CP031554.1/NZ_CP031554.1	0/248216/1036015/1155300/1383352/1915052	1260/249757/1037557/1156841/1384893/1916592	-1/-1/-1/1/1/1	99.8	NZ_CP031554_Region1:{RiPP-like}/NZ_CP031554_Region2:{RiPP-like}/NZ_CP031554_Region3:{terpene-precursor}	NZ_CP031554_Region1:{1}/NZ_CP031554_Region2:{1}/NZ_CP031554_Region3:{1}	NZ_CP031554_Region1:{348111-359034}/NZ_CP031554_Region2:{2192582-2204342}/NZ_CP031554_Region3:{2375849-2396736}	NZ_CP031554_Region1:{13}/NZ_CP031554_Region2:{9}/NZ_CP031554_Region3:{16}	NZ_CP031554_Region1:{-}/NZ_CP031554_Region2:{-}/NZ_CP031554_Region3:{-}	-	(RiPP-like)x2/terpene-precursor	3	https://progenomes.embl.de/genome.cgi?gtdb_id=GCA_003402935.1	-
Refseq	GCF_003402955.1	ASM340295v1	SAMN09630238	Escherichia coli	562	cq9	2023-06-01	2018	2018-08-18	SPAdes v3.12	1	4	5	NZ_CP031546.1/NZ_CP031547.1/NZ_CP031548.1/NZ_CP031549.1/NZ_CP031550.1	5905147	5184499/243642/221041/189020/66945	243642	False/True/True/True/True	c/c/c/c/c	200x/200x/200x/200x/200x	Escherichia coli strain cq9 chromosome, complete genome/Escherichia coli strain cq9 plasmid unnamed1, complete sequence/Escherichia coli strain cq9 plasmid unnamed2, complete sequence/Escherichia coli strain cq9 plasmid unnamed3, complete sequence/Escherichia coli strain cq9 plasmid unnamed4, complete sequence	-	-	FALSE	PacBio	long_read_only	de_novo	FALSE	False/False/False/False/False	False/False/False/False/False	5881	5756	5463	293	8, 7, 7 (5S, 16S, 23S)	89	14	144	40976	3	337822	133	9140	1504	11	40976	747	0	0	0	0	0	0	0.05721	TRUE	tandem	FALSE	Bacteria	Pseudomonadota	Gammaproteobacteria	Enterobacterales	Enterobacteriaceae	Escherichia	Escherichia coli	Escherichia coli	Bacteria	Pseudomonadota	Gammaproteobacteria	Enterobacterales	Enterobacteriaceae	Escherichia	Escherichia coli	7	-	1542/1542/1542/1542/1542/1542/1542	NZ_CP031546.1/NZ_CP031546.1/NZ_CP031546.1/NZ_CP031546.1/NZ_CP031546.1/NZ_CP031546.1/NZ_CP031546.1	66443/158305/297146/338361/1176888/3737117/4666959	67985/159847/298688/339903/1178430/3738659/4668501	1/1/1/1/1/-1/-1	98.8	NZ_CP031546_Region1:{terpene-precursor}/NZ_CP031546_Region2:{NRP-metallophore+NRPS}/NZ_CP031546_Region3:{azole-containing-RiPP}	NZ_CP031546_Region1:{1}/NZ_CP031546_Region2:{2}/NZ_CP031546_Region3:{1}	NZ_CP031546_Region1:{1388495-1409394}/NZ_CP031546_Region2:{1535655-1590795}/NZ_CP031546_Region3:{1880109-1906401}	NZ_CP031546_Region1:{22}/NZ_CP031546_Region2:{49}/NZ_CP031546_Region3:{20}	NZ_CP031546_Region1:{-}/NZ_CP031546_Region2:{BGC0002476.2[10]||BGC0002413.3[9]||BGC0002414.3[10]||BGC0002495.2[5]||BGC0002679.2[4]||BGC0000451.5[4]||BGC0000343.5[3]||BGC0002474.2[3]||BGC0002680.2[6]||BGC0000368.5[4]||BGC0001502.4[3]||BGC0000352.5[2]||BGC0000392.5[3]||BGC0000300.5[3]||BGC0001114.5[2]||BGC0000294.5[2]||BGC0002528.3[2]||BGC0000309.5[2]||BGC0001185.5[2]||BGC0002695.2[2]||BGC0001890.3[2]||BGC0002473.3[2]||BGC0002696.2[2]||BGC0000371.5[2]||BGC0002017.3[2]||BGC0001752.4[2]||BGC0001211.5[2]||BGC0000454.5[2]||BGC0002494.3[2]||BGC0002493.3[2]||BGC0001351.3[2]||BGC0002544.3[2]||BGC0002686.2[2]||BGC0002466.3[2]||BGC0002415.2[2]||BGC0000423.5[2]||BGC0000366.5[2]}/NZ_CP031546_Region3:{BGC0000781.3[2]}	BGC0000294.5/BGC0000300.5/BGC0000309.5/BGC0000343.5/BGC0000352.5/BGC0000366.5/BGC0000368.5/BGC0000371.5/BGC0000392.5/BGC0000423.5/BGC0000451.5/BGC0000454.5/BGC0000781.3/BGC0001114.5/BGC0001185.5/BGC0001211.5/BGC0001351.3/BGC0001502.4/BGC0001752.4/BGC0001890.3/BGC0002017.3/BGC0002413.3/BGC0002414.3/BGC0002415.2/BGC0002466.3/BGC0002473.3/BGC0002474.2/BGC0002476.2/BGC0002493.3/BGC0002494.3/BGC0002495.2/BGC0002528.3/BGC0002544.3/BGC0002679.2/BGC0002680.2/BGC0002686.2/BGC0002695.2/BGC0002696.2	azole-containing-RiPP/NRP-metallophore/NRPS/terpene-precursor	4	https://progenomes.embl.de/genome.cgi?gtdb_id=GCA_003402955.1	-
Refseq	GCF_003403075.1	ASM340307v1	SAMN09772347	Flavobacterium sp. CJ74	2294119	CJ74	2023-08-14	2018	2018-08-19	HGAP v3.0	1	0	1	NZ_CP031557.1	4843008	4843008	-	False	c	312x	Flavobacterium sp. CJ74 chromosome, complete genome	-	-	FALSE	PacBio	long_read_only	de_novo	FALSE	False	False	4229	4165	4133	32	4, 4, 4 (5S, 16S, 23S)	48	4	38	6479	1	101980	28	6479	2737	10	2207	1358	0	0	0	0	0	0	0.02106	FALSE	interspersed	FALSE	Bacteria	Bacteroidota	Flavobacteriia	Flavobacteriales	Flavobacteriaceae	Flavobacterium	Flavobacterium psychrotrophum	Flavobacterium psychrotrophum	Bacteria	Bacteroidota	Bacteroidia	Flavobacteriales	Flavobacteriaceae	Flavobacterium	Flavobacterium psychrotrophum	4	-	1516/1516/1516/1516	NZ_CP031557.1/NZ_CP031557.1/NZ_CP031557.1/NZ_CP031557.1	505339/1394006/3356709/3796975	506855/1395522/3358225/3798491	1/1/-1/-1	99.5	NZ_CP031557_Region1:{terpene}/NZ_CP031557_Region2:{terpene}/NZ_CP031557_Region3:{terpene}/NZ_CP031557_Region4:{terpene-precursor}	NZ_CP031557_Region1:{1}/NZ_CP031557_Region2:{1}/NZ_CP031557_Region3:{1}/NZ_CP031557_Region4:{1}	NZ_CP031557_Region1:{1269940-1292408}/NZ_CP031557_Region2:{1703140-1723979}/NZ_CP031557_Region3:{4035711-4056850}/NZ_CP031557_Region4:{4451118-4472092}	NZ_CP031557_Region1:{22}/NZ_CP031557_Region2:{18}/NZ_CP031557_Region3:{18}/NZ_CP031557_Region4:{17}	NZ_CP031557_Region1:{BGC0000650.3[2]}/NZ_CP031557_Region2:{BGC0000650.3[2]}/NZ_CP031557_Region3:{-}/NZ_CP031557_Region4:{-}	(BGC0000650.3)x2	(terpene)x3/terpene-precursor	4	https://progenomes.embl.de/genome.cgi?gtdb_id=GCA_003403075.1	-
Refseq	GCF_003403095.1	ASM340309v1	SAMN09789051	Thalassospira indica	1891279	PB8BT (=MCCC 1A01103T=LMG 29620T)	2023-05-05	2018	2018-08-19	HGAP v2.3	1	0	1	NZ_CP031555.1	4701725	4701725	-	False	c	250x	Thalassospira indica strain PB8BT (=MCCC 1A01103T=LMG 29620T) chromosome, complete	-	-	FALSE	PacBio	long_read_only	de_novo	FALSE	False	False	4371	4290	4269	21	4, 4, 4 (5S, 16S, 23S)	65	4	22	8073	3	62478	21	8073	1421	1	3097	3097	0	0	0	0	0	0	0.01329	TRUE	interspersed	FALSE	Bacteria	Pseudomonadota	Alphaproteobacteria	Rhodospirillales	Thalassospiraceae	Thalassospira	Thalassospira indica	Thalassospira indica	Bacteria	Pseudomonadota	Alphaproteobacteria	Rhodospirillales	Thalassospiraceae	Thalassospira	Thalassospira indica	4	-	1495/1495/1495/1495	NZ_CP031555.1/NZ_CP031555.1/NZ_CP031555.1/NZ_CP031555.1	1584671/2988691/3347182/4551421	1586166/2990186/3348677/4552916	1/-1/-1/-1	99.8	NZ_CP031555_Region1:{terpene-precursor}/NZ_CP031555_Region2:{terpene}/NZ_CP031555_Region3:{arylpolyene}/NZ_CP031555_Region4:{ectoine}/NZ_CP031555_Region5:{RiPP-like}/NZ_CP031555_Region6:{terpene}	NZ_CP031555_Region1:{1}/NZ_CP031555_Region2:{1}/NZ_CP031555_Region3:{1}/NZ_CP031555_Region4:{1}/NZ_CP031555_Region5:{1}/NZ_CP031555_Region6:{1}	NZ_CP031555_Region1:{1994044-2014937}/NZ_CP031555_Region2:{2549498-2570343}/NZ_CP031555_Region3:{2601750-2645415}/NZ_CP031555_Region4:{2657120-2667521}/NZ_CP031555_Region5:{2977159-2988022}/NZ_CP031555_Region6:{4202052-4223038}	NZ_CP031555_Region1:{17}/NZ_CP031555_Region2:{16}/NZ_CP031555_Region3:{43}/NZ_CP031555_Region4:{9}/NZ_CP031555_Region5:{9}/NZ_CP031555_Region6:{21}	NZ_CP031555_Region1:{-}/NZ_CP031555_Region2:{-}/NZ_CP031555_Region3:{BGC0002008.3[7]||BGC0000836.5[7]||BGC0000837.4[7]}/NZ_CP031555_Region4:{BGC0000854.3[4]||BGC0000857.3[4]||BGC0000856.3[4]||BGC0000860.3[4]||BGC0000859.3[4]||BGC0000855.3[3]||BGC0000852.5[2]||BGC0002052.3[2]||BGC0000853.3[2]||BGC0000858.3[2]}/NZ_CP031555_Region5:{-}/NZ_CP031555_Region6:{-}	BGC0000836.5/BGC0000837.4/BGC0000852.5/BGC0000853.3/BGC0000854.3/BGC0000855.3/BGC0000856.3/BGC0000857.3/BGC0000858.3/BGC0000859.3/BGC0000860.3/BGC0002008.3/BGC0002052.3	(terpene)x2/arylpolyene/ectoine/RiPP-like/terpene-precursor	6	https://progenomes.embl.de/genome.cgi?gtdb_id=GCA_003403095.1	LMG 29620
Refseq	GCF_003403115.1	ASM340311v1	SAMN09789228	Streptococcus agalactiae	1311	Sag27	2023-03-19	2018	2018-08-19	SOAPdenovo v2018-6-15	1	0	1	NZ_CP031556.1	2205229	2205229	-	False	c	300x	Streptococcus agalactiae strain Sag27 chromosome, complete genome	-	-	FALSE	PacBio	long_read_only	de_novo	FALSE	False	False	2268	2164	2088	76	7, 7, 7 (5S, 16S, 23S)	80	3	44	11583	3	82099	40	5990	1320	4	11583	1857	0	0	0	0	0	0	0.03723	TRUE	tandem	FALSE	Bacteria	Bacillota	Bacilli	Lactobacillales	Streptococcaceae	Streptococcus	Streptococcus agalactiae	Streptococcus agalactiae	Bacteria	Bacillota	Bacilli	Lactobacillales	Streptococcaceae	Streptococcus	Streptococcus agalactiae	7	-	1549/1549/1549/1549/1549/1549/1549	NZ_CP031556.1/NZ_CP031556.1/NZ_CP031556.1/NZ_CP031556.1/NZ_CP031556.1/NZ_CP031556.1/NZ_CP031556.1	811275/817106/886084/960113/1068889/1172457/1241599	812824/818655/887633/961662/1070438/1174006/1243148	1/1/1/1/1/1/1	100	NZ_CP031556_Region1:{terpene-precursor}/NZ_CP031556_Region2:{arylpolyene}/NZ_CP031556_Region3:{T3PKS}	NZ_CP031556_Region1:{1}/NZ_CP031556_Region2:{1}/NZ_CP031556_Region3:{1}	NZ_CP031556_Region1:{1322856-1343728}/NZ_CP031556_Region2:{1516657-1558852}/NZ_CP031556_Region3:{2175592-2205229}	NZ_CP031556_Region1:{21}/NZ_CP031556_Region2:{37}/NZ_CP031556_Region3:{39}	NZ_CP031556_Region1:{-}/NZ_CP031556_Region2:{-}/NZ_CP031556_Region3:{-}	-	arylpolyene/T3PKS/terpene-precursor	3	https://progenomes.embl.de/genome.cgi?gtdb_id=GCA_003403115.1	-
Refseq	GCF_003403135.1	ASM340313v1	SAMN09808872	Dickeya dianthicola	204039	ME23	2023-04-23	2018	2018-08-19	HGAP v4	1	0	1	NZ_CP031560.1	4909058	4909058	-	False	c	264x	Dickeya dianthicola strain ME23 chromosome, complete genome	-	-	FALSE	PacBio	long_read_only	de_novo	FALSE	False	False	4459	4357	4238	119	8, 7, 7 (5S, 16S, 23S)	74	6	49	14420	3	98484	45	5730	1201	4	14420	808	0	0	0	0	0	0	0.02006	TRUE	tandem	FALSE	Bacteria	Pseudomonadota	Gammaproteobacteria	Enterobacterales	Pectobacteriaceae	Dickeya	Dickeya dianthicola	Dickeya dianthicola	Bacteria	Pseudomonadota	Gammaproteobacteria	Enterobacterales	Enterobacteriaceae	Dickeya	Dickeya dianthicola	7	-	1543/1543/1543/1543/1543/1543/1543	NZ_CP031560.1/NZ_CP031560.1/NZ_CP031560.1/NZ_CP031560.1/NZ_CP031560.1/NZ_CP031560.1/NZ_CP031560.1	240389/282075/3731193/3869308/4402948/4629754/4819675	241932/283618/3732736/3870851/4404491/4631297/4821218	1/1/-1/-1/-1/-1/-1	98.5	NZ_CP031560_Region1:{NRPS-like+hserlactone}/NZ_CP031560_Region2:{thioamitides+isocyanide}/NZ_CP031560_Region3:{terpene-precursor}/NZ_CP031560_Region4:{phosphonate}/NZ_CP031560_Region5:{NI-siderophore}/NZ_CP031560_Region6:{azole-containing-RiPP}/NZ_CP031560_Region7:{transAT-PKS+PKS-like+T3PKS}/NZ_CP031560_Region8:{NRP-metallophore+NRPS}/NZ_CP031560_Region9:{betalactone}/NZ_CP031560_Region10:{cyanobactin}/NZ_CP031560_Region11:{arylpolyene}	NZ_CP031560_Region1:{2}/NZ_CP031560_Region2:{2}/NZ_CP031560_Region3:{1}/NZ_CP031560_Region4:{1}/NZ_CP031560_Region5:{1}/NZ_CP031560_Region6:{1}/NZ_CP031560_Region7:{3}/NZ_CP031560_Region8:{2}/NZ_CP031560_Region9:{1}/NZ_CP031560_Region10:{1}/NZ_CP031560_Region11:{1}	NZ_CP031560_Region1:{69660-133671}/NZ_CP031560_Region2:{1147330-1190745}/NZ_CP031560_Region3:{1211328-1232239}/NZ_CP031560_Region4:{1547771-1564066}/NZ_CP031560_Region5:{1676051-1713272}/NZ_CP031560_Region6:{2097603-2124129}/NZ_CP031560_Region7:{3017513-3135310}/NZ_CP031560_Region8:{3355528-3412904}/NZ_CP031560_Region9:{4139519-4163309}/NZ_CP031560_Region10:{4449249-4471210}/NZ_CP031560_Region11:{4845258-4888855}	NZ_CP031560_Region1:{59}/NZ_CP031560_Region2:{40}/NZ_CP031560_Region3:{20}/NZ_CP031560_Region4:{17}/NZ_CP031560_Region5:{28}/NZ_CP031560_Region6:{20}/NZ_CP031560_Region7:{54}/NZ_CP031560_Region8:{41}/NZ_CP031560_Region9:{19}/NZ_CP031560_Region10:{18}/NZ_CP031560_Region11:{40}	NZ_CP031560_Region1:{BGC0002295.3[3]||BGC0000375.5[3]||BGC0000727.3[3]||BGC0001877.4[2]||BGC0000972.5[2]||BGC0000785.3[2]}/NZ_CP031560_Region2:{BGC0000972.5[2]||BGC0000785.3[2]}/NZ_CP031560_Region3:{-}/NZ_CP031560_Region4:{-}/NZ_CP031560_Region5:{BGC0002683.2[2]}/NZ_CP031560_Region6:{BGC0000781.3[2]}/NZ_CP031560_Region7:{BGC0001032.3[20]||BGC0001031.5[20]||BGC0001099.5[6]||BGC0002385.3[6]||BGC0000967.5[7]||BGC0000182.5[7]||BGC0001520.3[6]||BGC0002055.3[7]||BGC0001089.5[6]||BGC0002153.2[7]||BGC0001470.5[6]||BGC0000186.5[6]||BGC0002810.2[5]||BGC0001025.5[7]||BGC0002814.2[6]||BGC0001751.3[5]||BGC0001110.5[6]||BGC0002374.2[5]||BGC0000178.5[5]||BGC0001835.2[5]||BGC0002455.3[5]||BGC0001115.5[6]||BGC0002059.3[4]||BGC0000995.5[4]||BGC0001113.5[4]||BGC0002082.3[5]||BGC0000176.5[5]||BGC0001071.4[5]||BGC0001564.4[5]||BGC0001091.5[5]||BGC0002068.3[5]||BGC0001853.3[4]||BGC0001611.4[4]||BGC0000184.5[3]||BGC0000173.5[4]||BGC0001114.5[3]||BGC0001761.3[4]||BGC0000083.5[3]||BGC0000177.5[3]||BGC0002118.3[3]||BGC0002119.3[3]||BGC0002813.2[3]||BGC0001108.5[3]||BGC0001111.5[2]||BGC0000205.3[2]||BGC0002114.3[2]||BGC0001105.5[2]||BGC0001109.4[2]||BGC0001644.4[2]||BGC0001064.5[2]}/NZ_CP031560_Region8:{BGC0002414.3[13]||BGC0002413.3[13]||BGC0002476.2[10]||BGC0002680.2[8]||BGC0002495.2[6]||BGC0002679.2[4]||BGC0000451.5[5]||BGC0000343.5[3]||BGC0002474.2[3]||BGC0000392.5[4]||BGC0000368.5[4]||BGC0001502.4[3]||BGC0002324.3[3]||BGC0002492.3[3]||BGC0000401.5[3]||BGC0000352.5[2]||BGC0000032.5[2]||BGC0001444.5[2]||BGC0002494.3[4]||BGC0002466.3[4]||BGC0002686.2[4]||BGC0000300.5[3]||BGC0000309.5[3]||BGC0002695.2[3]||BGC0001211.5[3]||BGC0000454.5[3]||BGC0000294.5[2]||BGC0001345.5[2]||BGC0001351.3[3]||BGC0002544.3[3]||BGC0002528.3[2]||BGC0001890.3[2]||BGC0001185.5[2]||BGC0002473.3[2]||BGC0002415.2[3]||BGC0002410.3[3]||BGC0002688.2[2]||BGC0000359.5[2]||BGC0002696.2[2]||BGC0000371.5[2]||BGC0002689.2[2]||BGC0002017.3[2]||BGC0002493.3[2]||BGC0001657.4[2]||BGC0002073.3[2]||BGC0000366.5[2]||BGC0000423.5[2]||BGC0000325.5[2]||BGC0001752.4[2]||BGC0001088.5[2]}/NZ_CP031560_Region9:{BGC0002373.3[2]}/NZ_CP031560_Region10:{-}/NZ_CP031560_Region11:{BGC0002008.3[18]||BGC0000836.5[18]||BGC0000837.4[8]}	(BGC0000785.3)x2/(BGC0000972.5)x2/BGC0000032.5/BGC0000083.5/BGC0000173.5/BGC0000176.5/BGC0000177.5/BGC0000178.5/BGC0000182.5/BGC0000184.5/BGC0000186.5/BGC0000205.3/BGC0000294.5/BGC0000300.5/BGC0000309.5/BGC0000325.5/BGC0000343.5/BGC0000352.5/BGC0000359.5/BGC0000366.5/BGC0000368.5/BGC0000371.5/BGC0000375.5/BGC0000392.5/BGC0000401.5/BGC0000423.5/BGC0000451.5/BGC0000454.5/BGC0000727.3/BGC0000781.3/BGC0000836.5/BGC0000837.4/BGC0000967.5/BGC0000995.5/BGC0001025.5/BGC0001031.5/BGC0001032.3/BGC0001064.5/BGC0001071.4/BGC0001088.5/BGC0001089.5/BGC0001091.5/BGC0001099.5/BGC0001105.5/BGC0001108.5/BGC0001109.4/BGC0001110.5/BGC0001111.5/BGC0001113.5/BGC0001114.5/BGC0001115.5/BGC0001185.5/BGC0001211.5/BGC0001345.5/BGC0001351.3/BGC0001444.5/BGC0001470.5/BGC0001502.4/BGC0001520.3/BGC0001564.4/BGC0001611.4/BGC0001644.4/BGC0001657.4/BGC0001751.3/BGC0001752.4/BGC0001761.3/BGC0001835.2/BGC0001853.3/BGC0001877.4/BGC0001890.3/BGC0002008.3/BGC0002017.3/BGC0002055.3/BGC0002059.3/BGC0002068.3/BGC0002073.3/BGC0002082.3/BGC0002114.3/BGC0002118.3/BGC0002119.3/BGC0002153.2/BGC0002295.3/BGC0002324.3/BGC0002373.3/BGC0002374.2/BGC0002385.3/BGC0002410.3/BGC0002413.3/BGC0002414.3/BGC0002415.2/BGC0002455.3/BGC0002466.3/BGC0002473.3/BGC0002474.2/BGC0002476.2/BGC0002492.3/BGC0002493.3/BGC0002494.3/BGC0002495.2/BGC0002528.3/BGC0002544.3/BGC0002679.2/BGC0002680.2/BGC0002683.2/BGC0002686.2/BGC0002688.2/BGC0002689.2/BGC0002695.2/BGC0002696.2/BGC0002810.2/BGC0002813.2/BGC0002814.2	arylpolyene/azole-containing-RiPP/betalactone/cyanobactin/hserlactone/isocyanide/NI-siderophore/NRP-metallophore/NRPS/NRPS-like/phosphonate/PKS-like/T3PKS/terpene-precursor/thioamitides/transAT-PKS	16	https://progenomes.embl.de/genome.cgi?gtdb_id=GCA_003403135.1	-
Refseq	GCF_003403315.2	ASM340331v2	SAMN09780794	Thermaerobacter sp. PB12/4term	2293838	PB12/4term	2023-08-14	2020	2020-02-12	Canu v. v1.9	1	0	1	NZ_CP048407.1	2820915	2820915	-	False	c	600x	Thermaerobacter sp. PB12/4term chromosome, complete genome	-	-	FALSE	ONT	long_read_only	de_novo	FALSE	False	False	2376	2319	2275	44	2, 2, 2 (5S, 16S, 23S)	47	4	22	3336	1	35075	22	3336	1386	0	0	0	0	0	0	0	0	0	0.01243	FALSE	interspersed	FALSE	Bacteria	Bacillota	Clostridia	Eubacteriales	Clostridiales Family XVII. Incertae Sedis	Thermaerobacter	Thermaerobacter sp. PB12/4term	-	Bacteria	Bacillota	Thermaerobacteria	Thermaerobacterales	Thermaerobacteraceae	Thermaerobacter	Thermaerobacter sp003403315	2	-	1559/1559	NZ_CP048407.1/NZ_CP048407.1	28533/114506	30092/116065	1/1	99.1	NZ_CP048407_Region1:{terpene-precursor}	NZ_CP048407_Region1:{1}	NZ_CP048407_Region1:{1399358-1420344}	NZ_CP048407_Region1:{21}	NZ_CP048407_Region1:{BGC0001595.3[2]}	BGC0001595.3	terpene-precursor	1	https://progenomes.embl.de/genome.cgi?gtdb_id=GCA_003403315.2	-
Refseq	GCF_003408495.1	ASM340849v1	SAMN09469727	Pseudomonas aeruginosa	287	Y71	2023-03-19	2018	2018-08-20	HGAP v2.3.0	1	0	1	NZ_CP030911.1	6940949	6940949	-	False	c	120x	Pseudomonas aeruginosa strain Y71 chromosome, complete genome	-	-	FALSE	PacBio	long_read_only	de_novo	FALSE	False	False	6551	6471	6378	93	4, 4, 4 (5S, 16S, 23S)	64	4	69	64668	3	261079	65	11337	2088	4	64668	2582	0	0	0	0	0	0	0.03761	TRUE	tandem	FALSE	Bacteria	Pseudomonadota	Gammaproteobacteria	Pseudomonadales	Pseudomonadaceae	Pseudomonas	Pseudomonas aeruginosa	Pseudomonas aeruginosa	Bacteria	Pseudomonadota	Gammaproteobacteria	Pseudomonadales	Pseudomonadaceae	Pseudomonas	Pseudomonas aeruginosa	4	-	1536/1536/1536/1536	NZ_CP030911.1/NZ_CP030911.1/NZ_CP030911.1/NZ_CP030911.1	781569/5246780/5821889/6718930	783105/5248316/5823425/6720466	1/-1/-1/-1	100	NZ_CP030911_Region1:{NRP-metallophore+NRPS+phenazine}/NZ_CP030911_Region2:{RiPP-like}/NZ_CP030911_Region3:{NRPS-like+terpene-precursor}/NZ_CP030911_Region4:{hserlactone}/NZ_CP030911_Region5:{NAGGN}/NZ_CP030911_Region6:{NRPS}/NZ_CP030911_Region7:{RiPP-like}/NZ_CP030911_Region8:{(NRPS)x2+NRP-metallophore}/NZ_CP030911_Region9:{NRPS}/NZ_CP030911_Region10:{hydrogen-cyanide}/NZ_CP030911_Region11:{redox-cofactor}/NZ_CP030911_Region12:{RiPP-like}/NZ_CP030911_Region13:{phenazine}/NZ_CP030911_Region14:{hserlactone}/NZ_CP030911_Region15:{NRPS-like+betalactone}/NZ_CP030911_Region16:{opine-like-metallophore}	NZ_CP030911_Region1:{3}/NZ_CP030911_Region2:{1}/NZ_CP030911_Region3:{2}/NZ_CP030911_Region4:{1}/NZ_CP030911_Region5:{1}/NZ_CP030911_Region6:{1}/NZ_CP030911_Region7:{1}/NZ_CP030911_Region8:{3}/NZ_CP030911_Region9:{1}/NZ_CP030911_Region10:{1}/NZ_CP030911_Region11:{1}/NZ_CP030911_Region12:{1}/NZ_CP030911_Region13:{1}/NZ_CP030911_Region14:{1}/NZ_CP030911_Region15:{2}/NZ_CP030911_Region16:{1}	NZ_CP030911_Region1:{810179-871520}/NZ_CP030911_Region2:{979902-990732}/NZ_CP030911_Region3:{997010-1059535}/NZ_CP030911_Region4:{1645728-1666333}/NZ_CP030911_Region5:{1669467-1684227}/NZ_CP030911_Region6:{1787282-1834340}/NZ_CP030911_Region7:{1863132-1873986}/NZ_CP030911_Region8:{2982281-3103985}/NZ_CP030911_Region9:{3197084-3249364}/NZ_CP030911_Region10:{3435717-3448678}/NZ_CP030911_Region11:{3695970-3718114}/NZ_CP030911_Region12:{3766640-3778919}/NZ_CP030911_Region13:{3796820-3817832}/NZ_CP030911_Region14:{4309033-4329638}/NZ_CP030911_Region15:{4544822-4586642}/NZ_CP030911_Region16:{6018667-6040756}	NZ_CP030911_Region1:{56}/NZ_CP030911_Region2:{12}/NZ_CP030911_Region3:{61}/NZ_CP030911_Region4:{18}/NZ_CP030911_Region5:{9}/NZ_CP030911_Region6:{36}/NZ_CP030911_Region7:{12}/NZ_CP030911_Region8:{74}/NZ_CP030911_Region9:{40}/NZ_CP030911_Region10:{13}/NZ_CP030911_Region11:{22}/NZ_CP030911_Region12:{7}/NZ_CP030911_Region13:{19}/NZ_CP030911_Region14:{14}/NZ_CP030911_Region15:{42}/NZ_CP030911_Region16:{18}	NZ_CP030911_Region1:{BGC0002678.2[13]||BGC0002439.3[8]||BGC0001221.5[8]||BGC0002561.3[8]||BGC0000936.5[7]||BGC0001080.5[7]||BGC0000934.4[7]||BGC0002010.4[7]||BGC0001302.5[7]||BGC0000412.5[5]||BGC0002475.3[6]||BGC0000935.5[6]||BGC0002002.3[5]||BGC0000274.5[3]||BGC0001868.4[3]||BGC0001351.3[2]||BGC0002686.2[2]||BGC0000300.5[2]||BGC0002570.2[2]||BGC0001444.5[4]||BGC0001965.4[3]||BGC0001292.5[4]||BGC0001675.5[3]||BGC0001783.5[3]||BGC0001850.4[3]||BGC0000032.5[3]||BGC0001771.4[3]||BGC0001731.5[3]||BGC0001732.5[3]||BGC0001652.5[3]||BGC0000679.5[3]||BGC0001213.5[2]||BGC0002288.2[2]||BGC0001848.4[2]||BGC0000448.5[2]||BGC0000269.5[2]||BGC0002324.3[2]||BGC0000401.5[2]||BGC0002492.3[2]||BGC0001345.5[2]||BGC0001185.5[2]||BGC0002695.2[2]||BGC0000309.5[2]||BGC0000368.5[2]||BGC0000359.5[2]||BGC0002688.2[2]||BGC0000371.5[2]||BGC0002696.2[2]||BGC0002413.3[2]||BGC0001890.3[2]}/NZ_CP030911_Region2:{-}/NZ_CP030911_Region3:{BGC0002379.3[5]||BGC0000668.5[2]||BGC0000929.3[2]||BGC0002152.2[2]||BGC0001972.4[2]}/NZ_CP030911_Region4:{-}/NZ_CP030911_Region5:{-}/NZ_CP030911_Region6:{BGC0002037.3[11]||BGC0002697.3[4]||BGC0002147.2[2]||BGC0002666.2[2]}/NZ_CP030911_Region7:{-}/NZ_CP030911_Region8:{BGC0000413.5[29]||BGC0002693.2[12]||BGC0002433.3[10]||BGC0000984.4[7]||BGC0001189.5[6]||BGC0001312.5[5]||BGC0002001.3[9]||BGC0002416.3[5]||BGC0002420.3[6]||BGC0002417.3[6]||BGC0002117.3[5]||BGC0002408.3[5]||BGC0002565.2[2]||BGC0002418.2[4]||BGC0002419.3[4]||BGC0000330.5[3]||BGC0002421.2[3]||BGC0000386.5[3]||BGC0002569.3[3]||BGC0001721.3[3]||BGC0000424.5[3]||BGC0001363.5[2]||BGC0001822.4[2]||BGC0000399.5[2]||BGC0001509.5[2]||BGC0000398.5[2]||BGC0002522.3[2]||BGC0001980.3[2]||BGC0001842.4[2]||BGC0001608.4[2]||BGC0001127.5[2]||BGC0002465.2[2]||BGC0001758.4[1]||BGC0002768.2[2]||BGC0000329.5[2]||BGC0000437.5[2]||BGC0000425.5[2]}/NZ_CP030911_Region9:{BGC0000287.5[5]||BGC0001101.5[2]}/NZ_CP030911_Region10:{BGC0002345.2[3]}/NZ_CP030911_Region11:{BGC0001100.5[2]}/NZ_CP030911_Region12:{-}/NZ_CP030911_Region13:{BGC0000936.5[7]||BGC0000934.4[7]||BGC0001080.5[7]||BGC0002010.4[7]||BGC0001221.5[7]||BGC0001302.5[7]||BGC0002561.3[7]||BGC0002439.3[7]||BGC0002002.3[5]||BGC0000935.5[5]||BGC0000274.5[3]||BGC0001868.4[3]||BGC0001965.4[3]||BGC0001675.5[3]||BGC0001783.5[3]||BGC0001850.4[3]||BGC0001444.5[3]||BGC0000032.5[3]||BGC0001771.4[3]||BGC0001731.5[3]||BGC0001732.5[3]||BGC0001652.5[3]||BGC0001292.5[3]||BGC0000679.5[3]||BGC0001213.5[2]||BGC0002288.2[2]||BGC0001848.4[2]||BGC0000448.5[2]||BGC0002689.2[2]}/NZ_CP030911_Region14:{-}/NZ_CP030911_Region15:{BGC0002693.2[4]||BGC0000413.5[3]||BGC0000443.5[3]||BGC0001750.4[2]}/NZ_CP030911_Region16:{BGC0002489.2[4]}	(BGC0000032.5)x2/(BGC0000274.5)x2/(BGC0000413.5)x2/(BGC0000448.5)x2/(BGC0000679.5)x2/(BGC0000934.4)x2/(BGC0000935.5)x2/(BGC0000936.5)x2/(BGC0001080.5)x2/(BGC0001213.5)x2/(BGC0001221.5)x2/(BGC0001292.5)x2/(BGC0001302.5)x2/(BGC0001444.5)x2/(BGC0001652.5)x2/(BGC0001675.5)x2/(BGC0001731.5)x2/(BGC0001732.5)x2/(BGC0001771.4)x2/(BGC0001783.5)x2/(BGC0001848.4)x2/(BGC0001850.4)x2/(BGC0001868.4)x2/(BGC0001965.4)x2/(BGC0002002.3)x2/(BGC0002010.4)x2/(BGC0002288.2)x2/(BGC0002439.3)x2/(BGC0002561.3)x2/(BGC0002693.2)x2/BGC0000269.5/BGC0000287.5/BGC0000300.5/BGC0000309.5/BGC0000329.5/BGC0000330.5/BGC0000359.5/BGC0000368.5/BGC0000371.5/BGC0000386.5/BGC0000398.5/BGC0000399.5/BGC0000401.5/BGC0000412.5/BGC0000424.5/BGC0000425.5/BGC0000437.5/BGC0000443.5/BGC0000668.5/BGC0000929.3/BGC0000984.4/BGC0001100.5/BGC0001101.5/BGC0001127.5/BGC0001185.5/BGC0001189.5/BGC0001312.5/BGC0001345.5/BGC0001351.3/BGC0001363.5/BGC0001509.5/BGC0001608.4/BGC0001721.3/BGC0001750.4/BGC0001758.4/BGC0001822.4/BGC0001842.4/BGC0001890.3/BGC0001972.4/BGC0001980.3/BGC0002001.3/BGC0002037.3/BGC0002117.3/BGC0002147.2/BGC0002152.2/BGC0002324.3/BGC0002345.2/BGC0002379.3/BGC0002408.3/BGC0002413.3/BGC0002416.3/BGC0002417.3/BGC0002418.2/BGC0002419.3/BGC0002420.3/BGC0002421.2/BGC0002433.3/BGC0002465.2/BGC0002475.3/BGC0002489.2/BGC0002492.3/BGC0002522.3/BGC0002565.2/BGC0002569.3/BGC0002570.2/BGC0002666.2/BGC0002678.2/BGC0002686.2/BGC0002688.2/BGC0002689.2/BGC0002695.2/BGC0002696.2/BGC0002697.3/BGC0002768.2	(NRPS)x5/(RiPP-like)x3/(hserlactone)x2/(NRP-metallophore)x2/(NRPS-like)x2/(phenazine)x2/betalactone/hydrogen-cyanide/NAGGN/opine-like-metallophore/redox-cofactor/terpene-precursor	22	https://progenomes.embl.de/genome.cgi?gtdb_id=GCA_003408495.1	-
Refseq	GCF_003408515.1	ASM340851v1	SAMN09216406	Micromonospora sp. B006	2201999	B006	2023-08-09	2018	2018-08-20	SPAdes v3.5.0	1	0	1	NZ_CP030865.1	7040153	7040153	-	False	c	78x	Micromonospora sp. B006 chromosome, complete genome	-	-	FALSE	ONT	hybrid	de_novo	FALSE	False	False	6330	6266	6208	58	3, 3, 3 (5S, 16S, 23S)	52	3	42	5661	1	63446	39	5661	1058	3	1943	696	0	0	0	0	0	0	0.00901	FALSE	interspersed	FALSE	Bacteria	Actinomycetota	Actinomycetes	Micromonosporales	Micromonosporaceae	Micromonospora	Micromonospora sp. B006	-	Bacteria	Actinomycetota	Actinomycetes	Mycobacteriales	Micromonosporaceae	Micromonospora	Micromonospora echinospora_A	3	-	1515/1515/1515	NZ_CP030865.1/NZ_CP030865.1/NZ_CP030865.1	2120658/4369735/6090594	2122173/4371250/6092109	-1/-1/1	100	NZ_CP030865_Region1:{terpene}/NZ_CP030865_Region2:{terpene}/NZ_CP030865_Region3:{NAGGN}/NZ_CP030865_Region4:{T3PKS}/NZ_CP030865_Region5:{thioamide-NRP}/NZ_CP030865_Region6:{lanthipeptide-class-iii}/NZ_CP030865_Region7:{terpene}/NZ_CP030865_Region8:{T2PKS}/NZ_CP030865_Region9:{thioamide-NRP+NI-siderophore}/NZ_CP030865_Region10:{oligosaccharide+terpene}/NZ_CP030865_Region11:{other+T3PKS+terpene-precursor}/NZ_CP030865_Region12:{T1PKS+NRPS-like+2dos+NRPS}/NZ_CP030865_Region13:{T1PKS+NRPS}/NZ_CP030865_Region14:{RRE-containing}/NZ_CP030865_Region15:{terpene+RiPP-like}/NZ_CP030865_Region16:{terpene}/NZ_CP030865_Region17:{terpene-precursor}/NZ_CP030865_Region18:{terpene-precursor}/NZ_CP030865_Region19:{T1PKS}/NZ_CP030865_Region20:{RRE-containing+azole-containing-RiPP}/NZ_CP030865_Region21:{lanthipeptide-class-i}/NZ_CP030865_Region22:{terpene-precursor}/NZ_CP030865_Region23:{NRPS-like+NRPS+T1PKS}/NZ_CP030865_Region24:{RRE-containing+RiPP-like}/NZ_CP030865_Region25:{triceptide}	NZ_CP030865_Region1:{1}/NZ_CP030865_Region2:{1}/NZ_CP030865_Region3:{1}/NZ_CP030865_Region4:{1}/NZ_CP030865_Region5:{1}/NZ_CP030865_Region6:{1}/NZ_CP030865_Region7:{1}/NZ_CP030865_Region8:{1}/NZ_CP030865_Region9:{2}/NZ_CP030865_Region10:{2}/NZ_CP030865_Region11:{3}/NZ_CP030865_Region12:{4}/NZ_CP030865_Region13:{2}/NZ_CP030865_Region14:{1}/NZ_CP030865_Region15:{2}/NZ_CP030865_Region16:{1}/NZ_CP030865_Region17:{1}/NZ_CP030865_Region18:{1}/NZ_CP030865_Region19:{1}/NZ_CP030865_Region20:{2}/NZ_CP030865_Region21:{1}/NZ_CP030865_Region22:{1}/NZ_CP030865_Region23:{3}/NZ_CP030865_Region24:{2}/NZ_CP030865_Region25:{1}	NZ_CP030865_Region1:{229069-251214}/NZ_CP030865_Region2:{343871-364836}/NZ_CP030865_Region3:{957075-971821}/NZ_CP030865_Region4:{1925189-1966250}/NZ_CP030865_Region5:{2120075-2169424}/NZ_CP030865_Region6:{2336108-2358714}/NZ_CP030865_Region7:{2422497-2443681}/NZ_CP030865_Region8:{2624116-2696749}/NZ_CP030865_Region9:{2810875-2896062}/NZ_CP030865_Region10:{2937014-2976066}/NZ_CP030865_Region11:{3041811-3083927}/NZ_CP030865_Region12:{3205053-3435692}/NZ_CP030865_Region13:{3444651-3504531}/NZ_CP030865_Region14:{3609742-3630839}/NZ_CP030865_Region15:{3673664-3698242}/NZ_CP030865_Region16:{3844352-3865302}/NZ_CP030865_Region17:{3919547-3940629}/NZ_CP030865_Region18:{4216764-4237831}/NZ_CP030865_Region19:{5465256-5511036}/NZ_CP030865_Region20:{6034992-6069179}/NZ_CP030865_Region21:{6176720-6203183}/NZ_CP030865_Region22:{6464640-6485683}/NZ_CP030865_Region23:{6544122-6611751}/NZ_CP030865_Region24:{6641920-6663830}/NZ_CP030865_Region25:{6824990-6847293}	NZ_CP030865_Region1:{27}/NZ_CP030865_Region2:{23}/NZ_CP030865_Region3:{13}/NZ_CP030865_Region4:{38}/NZ_CP030865_Region5:{41}/NZ_CP030865_Region6:{22}/NZ_CP030865_Region7:{22}/NZ_CP030865_Region8:{67}/NZ_CP030865_Region9:{71}/NZ_CP030865_Region10:{35}/NZ_CP030865_Region11:{37}/NZ_CP030865_Region12:{58}/NZ_CP030865_Region13:{44}/NZ_CP030865_Region14:{16}/NZ_CP030865_Region15:{27}/NZ_CP030865_Region16:{20}/NZ_CP030865_Region17:{19}/NZ_CP030865_Region18:{15}/NZ_CP030865_Region19:{36}/NZ_CP030865_Region20:{27}/NZ_CP030865_Region21:{17}/NZ_CP030865_Region22:{17}/NZ_CP030865_Region23:{50}/NZ_CP030865_Region24:{15}/NZ_CP030865_Region25:{10}	NZ_CP030865_Region1:{BGC0001456.3[2]||BGC0000633.3[2]||BGC0000664.5[2]||BGC0001227.3[2]||BGC0000649.3[2]||BGC0001283.3[3]||BGC0002669.2[2]}/NZ_CP030865_Region2:{BGC0000806.5[2]}/NZ_CP030865_Region3:{-}/NZ_CP030865_Region4:{BGC0002362.3[22]||BGC0001077.4[5]||BGC0000918.3[2]||BGC0000700.5[2]}/NZ_CP030865_Region5:{BGC0001968.3[4]||BGC0001448.5[4]||BGC0002430.3[4]||BGC0000354.5[4]||BGC0000379.5[4]||BGC0000341.5[3]||BGC0000291.5[2]||BGC0002367.2[2]||BGC0002499.2[2]||BGC0002078.2[2]||BGC0002079.2[2]||BGC0001060.5[3]||BGC0001984.3[2]}/NZ_CP030865_Region6:{BGC0000678.5[2]||BGC0001693.3[2]||BGC0000241.5[2]||BGC0000240.5[2]}/NZ_CP030865_Region7:{BGC0000609.3[2]||BGC0000365.4[2]}/NZ_CP030865_Region8:{BGC0000279.5[7]||BGC0000256.3[7]||BGC0001590.5[7]||BGC0001500.3[7]||BGC0001922.4[6]||BGC0002732.3[6]||BGC0001376.5[6]||BGC0000266.5[6]||BGC0001197.5[5]||BGC0001062.5[6]||BGC0002045.3[6]||BGC0000261.5[5]||BGC0000190.5[5]||BGC0000224.4[5]||BGC0000204.5[5]||BGC0000271.5[5]||BGC0000222.5[5]||BGC0000198.5[5]||BGC0001366.5[4]||BGC0002426.3[4]||BGC0001512.5[4]||BGC0001513.3[4]||BGC0000242.5[4]||BGC0000200.5[4]||BGC0000215.5[4]||BGC0000238.5[4]||BGC0000219.4[4]||BGC0000237.5[4]||BGC0002315.2[4]||BGC0000216.5[4]||BGC0002556.2[4]||BGC0000208.5[3]||BGC0002070.3[3]||BGC0000268.5[3]||BGC0002478.3[3]||BGC0001596.3[3]||BGC0000234.5[3]||BGC0002369.2[3]||BGC0000253.4[3]||BGC0000272.3[3]||BGC0000203.3[3]||BGC0000229.5[2]||BGC0001384.5[2]||BGC0002140.2[2]||BGC0001851.4[2]||BGC0002383.3[2]||BGC0001769.5[2]||BGC0001852.4[2]||BGC0000235.5[2]||BGC0002477.3[2]}/NZ_CP030865_Region9:{BGC0000202.5[6]||BGC0002690.2[4]||BGC0002305.2[4]||BGC0001478.5[4]||BGC0000941.3[4]||BGC0001453.5[4]||BGC0000940.5[4]||BGC0002517.3[4]||BGC0001770.4[4]||BGC0002464.3[3]||BGC0001303.5[3]||BGC0001870.3[3]||BGC0001572.3[3]||BGC0002376.2[2]||BGC0002620.2[2]||BGC0001531.5[2]||BGC0002430.3[2]||BGC0000142.3[2]||BGC0001658.3[2]||BGC0001846.4[3]||BGC0000708.5[3]||BGC0000354.5[2]||BGC0002078.2[2]||BGC0002079.2[2]||BGC0000086.5[2]}/NZ_CP030865_Region10:{BGC0001303.5[6]||BGC0000632.5[5]||BGC0002019.3[4]||BGC0002007.2[4]||BGC0001543.3[2]||BGC0002656.2[2]||BGC0000093.5[2]||BGC0000654.4[2]}/NZ_CP030865_Region11:{BGC0001848.4[37]||BGC0000679.5[31]||BGC0000934.4[9]||BGC0001080.5[8]||BGC0002561.3[8]||BGC0001079.5[7]||BGC0001083.5[6]||BGC0001078.5[6]||BGC0000286.3[6]||BGC0001850.4[7]||BGC0000652.5[3]||BGC0001965.4[6]||BGC0001213.5[4]||BGC0001675.5[4]||BGC0001292.5[4]||BGC0000032.5[4]||BGC0000885.3[3]||BGC0000662.5[3]||BGC0001592.5[3]||BGC0000889.5[3]||BGC0001156.5[3]||BGC0001140.5[3]||BGC0001783.5[3]||BGC0002376.2[3]||BGC0001444.5[3]||BGC0001731.5[3]||BGC0001732.5[3]||BGC0001295.5[3]||BGC0001652.5[3]||BGC0000213.4[2]||BGC0000171.5[2]||BGC0002493.3[2]||BGC0000446.5[2]||BGC0001637.3[2]||BGC0002679.2[2]||BGC0002474.2[2]||BGC0002439.3[2]||BGC0000935.5[2]||BGC0000936.5[2]||BGC0002010.4[2]||BGC0001771.4[2]||BGC0001221.5[2]||BGC0001302.5[2]||BGC0002002.3[2]||BGC0000187.5[2]||BGC0002324.3[2]||BGC0000309.5[2]||BGC0002492.3[2]||BGC0000401.5[2]||BGC0002695.2[2]}/NZ_CP030865_Region12:{BGC0002520.2[45]||BGC0001287.5[21]||BGC0000137.3[22]||BGC0000106.5[22]||BGC0000136.5[21]||BGC0002009.4[21]||BGC0000090.4[19]||BGC0002011.3[18]||BGC0002552.2[18]||BGC0001785.5[20]||BGC0001759.3[20]||BGC0001119.5[16]||BGC0002498.3[16]||BGC0002072.3[17]||BGC0000052.5[17]||BGC0000059.5[14]||BGC0000040.5[16]||BGC0000042.5[16]||BGC0001288.5[17]||BGC0000075.5[15]||BGC0002357.3[16]||BGC0002349.3[13]||BGC0002431.3[15]||BGC0000115.5[15]||BGC0002446.3[15]||BGC0001011.5[13]||BGC0001013.5[13]||BGC0002526.3[15]||BGC0002376.2[17]||BGC0001666.3[17]||BGC0002356.3[14]||BGC0002523.2[17]||BGC0001944.2[16]||BGC0002032.4[14]||BGC0001619.5[16]||BGC0002124.3[16]||BGC0001348.5[14]||BGC0002517.3[14]||BGC0002788.2[13]||BGC0002024.3[13]||BGC0000002.5[13]||BGC0000116.5[15]||BGC0001755.5[13]||BGC0002104.3[13]||BGC0001194.5[13]||BGC0001770.4[13]||BGC0000148.3[13]||BGC0000126.5[13]||BGC0002456.3[13]||BGC0001012.3[13]}/NZ_CP030865_Region13:{BGC0001327.5[3]||BGC0001331.5[3]||BGC0001330.5[3]||BGC0001231.5[2]||BGC0002815.2[2]||BGC0001885.3[2]||BGC0001106.6[2]||BGC0001740.5[2]||BGC0001328.5[2]||BGC0002107.3[2]||BGC0000366.5[2]}/NZ_CP030865_Region14:{BGC0000495.5[2]}/NZ_CP030865_Region15:{BGC0001007.5[4]||BGC0001006.5[4]||BGC0001197.5[3]||BGC0000148.3[2]||BGC0002045.3[2]}/NZ_CP030865_Region16:{BGC0002096.3[3]}/NZ_CP030865_Region17:{-}/NZ_CP030865_Region18:{BGC0000315.5[7]||BGC0001596.3[7]||BGC0002078.2[7]||BGC0002079.2[7]}/NZ_CP030865_Region19:{BGC0000033.5[17]||BGC0001008.5[7]||BGC0000150.4[6]||BGC0000112.5[6]||BGC0001060.5[8]||BGC0001377.5[7]||BGC0001503.4[7]||BGC0001584.5[8]||BGC0000965.5[8]||BGC0001397.5[8]||BGC0000081.5[7]||BGC0000233.5[5]||BGC0002387.2[5]||BGC0002545.3[5]||BGC0000199.5[4]||BGC0002088.3[4]||BGC0002085.3[4]||BGC0000609.3[3]||BGC0001004.5[3]||BGC0002550.2[3]||BGC0000082.5[3]||BGC0001852.4[3]||BGC0001183.5[3]||BGC0000002.5[3]||BGC0001851.4[3]||BGC0002349.3[3]||BGC0000162.5[3]||BGC0001459.5[3]||BGC0001178.5[3]||BGC0000311.6[3]||BGC0000212.5[3]||BGC0000191.5[3]||BGC0001558.5[3]||BGC0001568.5[3]||BGC0001074.5[3]||BGC0000245.5[3]||BGC0000021.5[3]||BGC0001661.5[3]||BGC0001409.5[3]||BGC0001061.4[3]||BGC0001856.4[3]||BGC0001877.4[3]||BGC0002452.2[3]||BGC0000141.5[2]||BGC0001817.5[2]||BGC0000216.5[2]||BGC0000455.6[2]||BGC0001460.5[2]||BGC0001693.3[2]||BGC0000825.5[2]}/NZ_CP030865_Region20:{BGC0000431.5[6]||BGC0001752.4[4]}/NZ_CP030865_Region21:{-}/NZ_CP030865_Region22:{BGC0001221.5[2]}/NZ_CP030865_Region23:{BGC0000963.5[5]||BGC0002001.3[3]||BGC0001028.5[3]||BGC0001106.6[3]||BGC0002350.2[4]||BGC0001363.5[3]||BGC0002417.3[3]||BGC0002420.3[3]||BGC0001569.4[2]||BGC0001019.5[2]||BGC0001331.5[2]||BGC0002815.2[2]||BGC0002532.3[2]||BGC0001327.5[2]||BGC0001328.5[2]||BGC0001330.5[2]||BGC0001740.5[2]||BGC0001332.5[2]||BGC0002451.2[2]||BGC0001885.3[2]||BGC0001048.5[3]||BGC0000354.5[2]||BGC0000379.5[2]||BGC0001215.5[2]||BGC0002433.3[2]||BGC0000336.5[2]||BGC0001351.3[2]||BGC0002430.3[2]||BGC0002107.3[2]||BGC0001459.5[2]||BGC0001058.5[2]||BGC0001460.5[2]||BGC0000311.6[2]||BGC0001818.4[3]||BGC0000712.5[2]||BGC0001101.5[2]||BGC0002805.2[2]||BGC0001370.4[2]}/NZ_CP030865_Region24:{-}/NZ_CP030865_Region25:{-}	(BGC0000354.5)x3/(BGC0002078.2)x3/(BGC0002079.2)x3/(BGC0002376.2)x3/(BGC0002430.3)x3/(BGC0000002.5)x2/(BGC0000148.3)x2/(BGC0000216.5)x2/(BGC0000311.6)x2/(BGC0000379.5)x2/(BGC0000609.3)x2/(BGC0001060.5)x2/(BGC0001106.6)x2/(BGC0001197.5)x2/(BGC0001221.5)x2/(BGC0001303.5)x2/(BGC0001327.5)x2/(BGC0001328.5)x2/(BGC0001330.5)x2/(BGC0001331.5)x2/(BGC0001459.5)x2/(BGC0001460.5)x2/(BGC0001596.3)x2/(BGC0001693.3)x2/(BGC0001740.5)x2/(BGC0001770.4)x2/(BGC0001851.4)x2/(BGC0001852.4)x2/(BGC0001885.3)x2/(BGC0002045.3)x2/(BGC0002107.3)x2/(BGC0002349.3)x2/(BGC0002517.3)x2/(BGC0002815.2)x2/BGC0000021.5/BGC0000032.5/BGC0000033.5/BGC0000040.5/BGC0000042.5/BGC0000052.5/BGC0000059.5/BGC0000075.5/BGC0000081.5/BGC0000082.5/BGC0000086.5/BGC0000090.4/BGC0000093.5/BGC0000106.5/BGC0000112.5/BGC0000115.5/BGC0000116.5/BGC0000126.5/BGC0000136.5/BGC0000137.3/BGC0000141.5/BGC0000142.3/BGC0000150.4/BGC0000162.5/BGC0000171.5/BGC0000187.5/BGC0000190.5/BGC0000191.5/BGC0000198.5/BGC0000199.5/BGC0000200.5/BGC0000202.5/BGC0000203.3/BGC0000204.5/BGC0000208.5/BGC0000212.5/BGC0000213.4/BGC0000215.5/BGC0000219.4/BGC0000222.5/BGC0000224.4/BGC0000229.5/BGC0000233.5/BGC0000234.5/BGC0000235.5/BGC0000237.5/BGC0000238.5/BGC0000240.5/BGC0000241.5/BGC0000242.5/BGC0000245.5/BGC0000253.4/BGC0000256.3/BGC0000261.5/BGC0000266.5/BGC0000268.5/BGC0000271.5/BGC0000272.3/BGC0000279.5/BGC0000286.3/BGC0000291.5/BGC0000309.5/BGC0000315.5/BGC0000336.5/BGC0000341.5/BGC0000365.4/BGC0000366.5/BGC0000401.5/BGC0000431.5/BGC0000446.5/BGC0000455.6/BGC0000495.5/BGC0000632.5/BGC0000633.3/BGC0000649.3/BGC0000652.5/BGC0000654.4/BGC0000662.5/BGC0000664.5/BGC0000678.5/BGC0000679.5/BGC0000700.5/BGC0000708.5/BGC0000712.5/BGC0000806.5/BGC0000825.5/BGC0000885.3/BGC0000889.5/BGC0000918.3/BGC0000934.4/BGC0000935.5/BGC0000936.5/BGC0000940.5/BGC0000941.3/BGC0000963.5/BGC0000965.5/BGC0001004.5/BGC0001006.5/BGC0001007.5/BGC0001008.5/BGC0001011.5/BGC0001012.3/BGC0001013.5/BGC0001019.5/BGC0001028.5/BGC0001048.5/BGC0001058.5/BGC0001061.4/BGC0001062.5/BGC0001074.5/BGC0001077.4/BGC0001078.5/BGC0001079.5/BGC0001080.5/BGC0001083.5/BGC0001101.5/BGC0001119.5/BGC0001140.5/BGC0001156.5/BGC0001178.5/BGC0001183.5/BGC0001194.5/BGC0001213.5/BGC0001215.5/BGC0001227.3/BGC0001231.5/BGC0001283.3/BGC0001287.5/BGC0001288.5/BGC0001292.5/BGC0001295.5/BGC0001302.5/BGC0001332.5/BGC0001348.5/BGC0001351.3/BGC0001363.5/BGC0001366.5/BGC0001370.4/BGC0001376.5/BGC0001377.5/BGC0001384.5/BGC0001397.5/BGC0001409.5/BGC0001444.5/BGC0001448.5/BGC0001453.5/BGC0001456.3/BGC0001478.5/BGC0001500.3/BGC0001503.4/BGC0001512.5/BGC0001513.3/BGC0001531.5/BGC0001543.3/BGC0001558.5/BGC0001568.5/BGC0001569.4/BGC0001572.3/BGC0001584.5/BGC0001590.5/BGC0001592.5/BGC0001619.5/BGC0001637.3/BGC0001652.5/BGC0001658.3/BGC0001661.5/BGC0001666.3/BGC0001675.5/BGC0001731.5/BGC0001732.5/BGC0001752.4/BGC0001755.5/BGC0001759.3/BGC0001769.5/BGC0001771.4/BGC0001783.5/BGC0001785.5/BGC0001817.5/BGC0001818.4/BGC0001846.4/BGC0001848.4/BGC0001850.4/BGC0001856.4/BGC0001870.3/BGC0001877.4/BGC0001922.4/BGC0001944.2/BGC0001965.4/BGC0001968.3/BGC0001984.3/BGC0002001.3/BGC0002002.3/BGC0002007.2/BGC0002009.4/BGC0002010.4/BGC0002011.3/BGC0002019.3/BGC0002024.3/BGC0002032.4/BGC0002070.3/BGC0002072.3/BGC0002085.3/BGC0002088.3/BGC0002096.3/BGC0002104.3/BGC0002124.3/BGC0002140.2/BGC0002305.2/BGC0002315.2/BGC0002324.3/BGC0002350.2/BGC0002356.3/BGC0002357.3/BGC0002362.3/BGC0002367.2/BGC0002369.2/BGC0002383.3/BGC0002387.2/BGC0002417.3/BGC0002420.3/BGC0002426.3/BGC0002431.3/BGC0002433.3/BGC0002439.3/BGC0002446.3/BGC0002451.2/BGC0002452.2/BGC0002456.3/BGC0002464.3/BGC0002474.2/BGC0002477.3/BGC0002478.3/BGC0002492.3/BGC0002493.3/BGC0002498.3/BGC0002499.2/BGC0002520.2/BGC0002523.2/BGC0002526.3/BGC0002532.3/BGC0002545.3/BGC0002550.2/BGC0002552.2/BGC0002556.2/BGC0002561.3/BGC0002620.2/BGC0002656.2/BGC0002669.2/BGC0002679.2/BGC0002690.2/BGC0002695.2/BGC0002732.3/BGC0002788.2/BGC0002805.2	(terpene)x6/(T1PKS)x4/(terpene-precursor)x4/(NRPS)x3/(RRE-containing)x3/(NRPS-like)x2/(RiPP-like)x2/(T3PKS)x2/(thioamide-NRP)x2/2dos/azole-containing-RiPP/lanthipeptide-class-i/lanthipeptide-class-iii/NAGGN/NI-siderophore/oligosaccharide/other/T2PKS/triceptide	38	https://progenomes.embl.de/genome.cgi?gtdb_id=GCA_003408515.1	-
Refseq	GCF_003408535.1	ASM340853v1	SAMN09074392	Mycobacterium avium subsp. hominissuis	439334	MAC109	2022-12-19	2018	2018-08-20	Unicycler (conservative mode) v. v0.4.4; SPAdes v. v3.11.1; racon v. v1.2.1; bowtie2 v. v2.3.4.1; pilon v. v1.22	1	2	3	NZ_CP029332.1/NZ_CP029333.1/NZ_CP029334.1	5352499	5188883/147100/16516	147100	False/True/True	c/c/c	255x;89x/255x;89x/255x;89x	Mycobacterium avium subsp. hominissuis strain MAC109 chromosome, complete genome/Mycobacterium avium subsp. hominissuis strain MAC109 plasmid pMAC109a, complete se/Mycobacterium avium subsp. hominissuis strain MAC109 plasmid pMAC109b, complete se	-	-	FALSE	PacBio	hybrid	de_novo	FALSE	False/False/False	False/False/False	5049	4995	4851	144	2, 1, 1 (5S, 16S, 23S)	47	3	105	5146	2	153401	103	3271	1358	2	5146	4244	0	0	0	0	0	0	0.02866	FALSE	tandem	FALSE	Bacteria	Actinomycetota	Actinomycetes	Mycobacteriales	Mycobacteriaceae	Mycobacterium	Mycobacterium avium	Mycobacterium avium	Bacteria	Actinomycetota	Actinomycetes	Mycobacteriales	Mycobacteriaceae	Mycobacterium	Mycobacterium avium	1	-	1533	NZ_CP029332.1	3843066	3844599	-	-	NZ_CP029332_Region1:{terpene-precursor}/NZ_CP029332_Region2:{redox-cofactor}/NZ_CP029332_Region3:{NRPS-like}/NZ_CP029332_Region4:{terpene}/NZ_CP029332_Region5:{NRPS-like}/NZ_CP029332_Region6:{NRPS}/NZ_CP029332_Region7:{T3PKS+T1PKS}/NZ_CP029332_Region8:{NRPS}/NZ_CP029332_Region9:{NRPS}/NZ_CP029332_Region10:{T1PKS}/NZ_CP029332_Region11:{T1PKS+NRPS}/NZ_CP029332_Region12:{terpene-precursor}/NZ_CP029332_Region13:{NRP-metallophore+NRPS}/NZ_CP029332_Region14:{T1PKS}/NZ_CP029332_Region15:{T1PKS+T3PKS}/NZ_CP029332_Region16:{RiPP-like}/NZ_CP029332_Region17:{T1PKS}	NZ_CP029332_Region1:{1}/NZ_CP029332_Region2:{1}/NZ_CP029332_Region3:{1}/NZ_CP029332_Region4:{1}/NZ_CP029332_Region5:{1}/NZ_CP029332_Region6:{1}/NZ_CP029332_Region7:{2}/NZ_CP029332_Region8:{1}/NZ_CP029332_Region9:{1}/NZ_CP029332_Region10:{1}/NZ_CP029332_Region11:{2}/NZ_CP029332_Region12:{1}/NZ_CP029332_Region13:{2}/NZ_CP029332_Region14:{1}/NZ_CP029332_Region15:{2}/NZ_CP029332_Region16:{1}/NZ_CP029332_Region17:{1}	NZ_CP029332_Region1:{512632-533816}/NZ_CP029332_Region2:{842204-864931}/NZ_CP029332_Region3:{1227341-1270592}/NZ_CP029332_Region4:{1465633-1489935}/NZ_CP029332_Region5:{1850807-1894322}/NZ_CP029332_Region6:{2095896-2180433}/NZ_CP029332_Region7:{2290007-2348237}/NZ_CP029332_Region8:{2379987-2429584}/NZ_CP029332_Region9:{2469904-2541169}/NZ_CP029332_Region10:{2954320-3006832}/NZ_CP029332_Region11:{3046385-3101734}/NZ_CP029332_Region12:{3134648-3155697}/NZ_CP029332_Region13:{3435783-3496712}/NZ_CP029332_Region14:{3527239-3578278}/NZ_CP029332_Region15:{4021170-4107641}/NZ_CP029332_Region16:{4575488-4586285}/NZ_CP029332_Region17:{5009451-5054826}	NZ_CP029332_Region1:{15}/NZ_CP029332_Region2:{27}/NZ_CP029332_Region3:{38}/NZ_CP029332_Region4:{22}/NZ_CP029332_Region5:{36}/NZ_CP029332_Region6:{37}/NZ_CP029332_Region7:{38}/NZ_CP029332_Region8:{36}/NZ_CP029332_Region9:{38}/NZ_CP029332_Region10:{37}/NZ_CP029332_Region11:{35}/NZ_CP029332_Region12:{18}/NZ_CP029332_Region13:{44}/NZ_CP029332_Region14:{36}/NZ_CP029332_Region15:{75}/NZ_CP029332_Region16:{12}/NZ_CP029332_Region17:{29}	NZ_CP029332_Region1:{-}/NZ_CP029332_Region2:{-}/NZ_CP029332_Region3:{-}/NZ_CP029332_Region4:{BGC0000664.5[5]||BGC0000649.3[5]||BGC0001456.3[5]||BGC0001227.3[5]||BGC0000633.3[5]||BGC0000636.3[2]||BGC0002657.2[2]||BGC0000244.4[2]||BGC0001702.3[2]}/NZ_CP029332_Region5:{-}/NZ_CP029332_Region6:{BGC0000362.5[14]||BGC0000365.4[7]||BGC0000364.4[6]||BGC0000363.4[6]||BGC0001975.4[3]||BGC0002108.3[3]||BGC0002676.2[3]||BGC0002109.3[2]||BGC0000429.4[2]}/NZ_CP029332_Region7:{BGC0001665.3[6]||BGC0000431.5[7]||BGC0002142.2[3]||BGC0002446.3[3]||BGC0002587.2[3]||BGC0002456.3[3]||BGC0000115.5[3]||BGC0000116.5[3]||BGC0000021.5[3]||BGC0001653.3[3]||BGC0001495.3[3]||BGC0001072.5[3]||BGC0002086.3[3]||BGC0001812.3[3]||BGC0000106.5[3]||BGC0002032.4[3]||BGC0000053.5[3]||BGC0001062.5[3]||BGC0002291.3[3]||BGC0001003.5[3]||BGC0000144.5[3]||BGC0000084.5[3]||BGC0000105.5[3]||BGC0001877.4[3]||BGC0002431.3[3]||BGC0000042.5[3]||BGC0001856.4[3]||BGC0002124.3[3]||BGC0001648.5[3]||BGC0001447.3[3]||BGC0000117.5[3]||BGC0000164.5[3]||BGC0001700.5[2]||BGC0002541.2[3]||BGC0001288.5[3]||BGC0000079.5[3]||BGC0000036.5[3]||BGC0000034.5[3]||BGC0002523.2[3]||BGC0001709.5[3]||BGC0001523.5[2]||BGC0001200.4[3]||BGC0001195.3[3]||BGC0000051.5[3]||BGC0002098.2[3]||BGC0001194.5[3]||BGC0001773.4[3]||BGC0001477.5[3]||BGC0001580.3[3]||BGC0002497.3[2]}/NZ_CP029332_Region8:{BGC0001027.5[5]||BGC0002352.2[5]||BGC0002568.2[3]||BGC0001183.5[3]||BGC0002567.2[2]||BGC0001587.5[2]}/NZ_CP029332_Region9:{BGC0000362.5[2]||BGC0002109.3[2]}/NZ_CP029332_Region10:{BGC0000074.5[2]}/NZ_CP029332_Region11:{BGC0000364.4[2]||BGC0000445.5[2]||BGC0001230.5[2]||BGC0001620.5[2]||BGC0002360.3[2]||BGC0000365.4[2]}/NZ_CP029332_Region12:{BGC0001666.3[2]}/NZ_CP029332_Region13:{BGC0001021.5[9]||BGC0001027.5[4]||BGC0000366.5[3]||BGC0002676.2[3]||BGC0002352.2[3]||BGC0002410.3[2]||BGC0000324.5[2]||BGC0001351.3[3]||BGC0002544.3[3]||BGC0002718.2[3]||BGC0000300.5[3]||BGC0002686.2[2]||BGC0001072.5[2]||BGC0000078.5[2]||BGC0001807.4[2]||BGC0000460.5[2]||BGC0002533.2[2]||BGC0000445.5[2]||BGC0000459.5[2]||BGC0000309.5[2]||BGC0000434.5[2]||BGC0001519.5[2]||BGC0001036.5[2]||BGC0001620.5[2]||BGC0001461.5[2]||BGC0001955.4[2]||BGC0000418.5[2]||BGC0000311.6[2]||BGC0001460.5[2]||BGC0000419.5[2]||BGC0001459.5[2]||BGC0001763.5[2]||BGC0001413.5[2]}/NZ_CP029332_Region14:{BGC0000365.4[7]}/NZ_CP029332_Region15:{BGC0000282.3[3]||BGC0001647.3[2]||BGC0001964.2[2]||BGC0001831.3[2]||BGC0002666.2[3]||BGC0001137.5[3]||BGC0001048.5[3]}/NZ_CP029332_Region16:{BGC0002669.2[2]}/NZ_CP029332_Region17:{-}	(BGC0000365.4)x3/(BGC0000362.5)x2/(BGC0000364.4)x2/(BGC0000445.5)x2/(BGC0001027.5)x2/(BGC0001072.5)x2/(BGC0001620.5)x2/(BGC0002109.3)x2/(BGC0002352.2)x2/(BGC0002676.2)x2/BGC0000021.5/BGC0000034.5/BGC0000036.5/BGC0000042.5/BGC0000051.5/BGC0000053.5/BGC0000074.5/BGC0000078.5/BGC0000079.5/BGC0000084.5/BGC0000105.5/BGC0000106.5/BGC0000115.5/BGC0000116.5/BGC0000117.5/BGC0000144.5/BGC0000164.5/BGC0000244.4/BGC0000282.3/BGC0000300.5/BGC0000309.5/BGC0000311.6/BGC0000324.5/BGC0000363.4/BGC0000366.5/BGC0000418.5/BGC0000419.5/BGC0000429.4/BGC0000431.5/BGC0000434.5/BGC0000459.5/BGC0000460.5/BGC0000633.3/BGC0000636.3/BGC0000649.3/BGC0000664.5/BGC0001003.5/BGC0001021.5/BGC0001036.5/BGC0001048.5/BGC0001062.5/BGC0001137.5/BGC0001183.5/BGC0001194.5/BGC0001195.3/BGC0001200.4/BGC0001227.3/BGC0001230.5/BGC0001288.5/BGC0001351.3/BGC0001413.5/BGC0001447.3/BGC0001456.3/BGC0001459.5/BGC0001460.5/BGC0001461.5/BGC0001477.5/BGC0001495.3/BGC0001519.5/BGC0001523.5/BGC0001580.3/BGC0001587.5/BGC0001647.3/BGC0001648.5/BGC0001653.3/BGC0001665.3/BGC0001666.3/BGC0001700.5/BGC0001702.3/BGC0001709.5/BGC0001763.5/BGC0001773.4/BGC0001807.4/BGC0001812.3/BGC0001831.3/BGC0001856.4/BGC0001877.4/BGC0001955.4/BGC0001964.2/BGC0001975.4/BGC0002032.4/BGC0002086.3/BGC0002098.2/BGC0002108.3/BGC0002124.3/BGC0002142.2/BGC0002291.3/BGC0002360.3/BGC0002410.3/BGC0002431.3/BGC0002446.3/BGC0002456.3/BGC0002497.3/BGC0002523.2/BGC0002533.2/BGC0002541.2/BGC0002544.3/BGC0002567.2/BGC0002568.2/BGC0002587.2/BGC0002657.2/BGC0002666.2/BGC0002669.2/BGC0002686.2/BGC0002718.2	(T1PKS)x6/(NRPS)x5/(NRPS-like)x2/(T3PKS)x2/(terpene-precursor)x2/NRP-metallophore/redox-cofactor/RiPP-like/terpene	21	https://progenomes.embl.de/genome.cgi?gtdb_id=GCA_003408535.1	-
Refseq	GCF_003408555.1	ASM340855v1	SAMN04448506	Enterobacter hormaechei	158836	2013_1a	2023-12-06	2018	2018-08-20	HGAP v. V3	1	5	6	NZ_CP031565.1/NZ_CP031570.1/NZ_CP031567.1/NZ_CP031568.1/NZ_CP031569.1/NZ_CP031566.1	5379077	4722490/158968/159840/132677/140243/64859	159840	False/True/True/True/True/True	c/c/c/c/c/c	86x/86x/86x/86x/86x/86x	Enterobacter hormaechei strain 2013_1a chromosome, complete genome/Enterobacter hormaechei strain 2013_1a plasmid pIncAC2-1301491, complete sequence/Enterobacter hormaechei strain 2013_1a plasmid pIncHI2-1301491, complete sequence/Enterobacter hormaechei strain 2013_1a plasmid pSHV12-1301491, complete sequence/Enterobacter hormaechei strain 2013_1a plasmid pIncFIB-1301491, complete sequence/Enterobacter hormaechei strain 2013_1a plasmid pIncLM-1301491, complete sequence	-	-	FALSE	PacBio	long_read_only	de_novo	FALSE	False/False/False/False/False/False	False/False/False/False/False/False	5317	5203	4976	227	9, 8, 8 (5S, 16S, 23S)	84	5	85	5577	1	136772	83	5577	1302	2	808	778	0	0	0	0	0	0	0.02543	FALSE	interspersed	FALSE	Bacteria	Pseudomonadota	Gammaproteobacteria	Enterobacterales	Enterobacteriaceae	Enterobacter	Enterobacter hormaechei	Enterobacter hormaechei	Bacteria	Pseudomonadota	Gammaproteobacteria	Enterobacterales	Enterobacteriaceae	Enterobacter	Enterobacter hormaechei_C	8	-	1542/1542/1540/1542/1542/1542/1542/1542	NZ_CP031565.1/NZ_CP031565.1/NZ_CP031565.1/NZ_CP031565.1/NZ_CP031565.1/NZ_CP031565.1/NZ_CP031565.1/NZ_CP031565.1	1164459/1661298/1778861/2116396/2236615/2316890/2551326/3340377	1166001/1662840/1780401/2117938/2238157/2318432/2552868/3341919	-1/-1/-1/1/1/1/1/1	99	NZ_CP031565_Region1:{RiPP-like}/NZ_CP031565_Region2:{azole-containing-RiPP}/NZ_CP031565_Region3:{NRP-metallophore+NRPS}/NZ_CP031565_Region4:{terpene-precursor}/NZ_CP031565_Region5:{RiPP-like}/NZ_CP031565_Region6:{arylpolyene}/NZ_CP031565_Region7:{NI-siderophore}/NZ_CP031565_Region8:{redox-cofactor}	NZ_CP031565_Region1:{1}/NZ_CP031565_Region2:{1}/NZ_CP031565_Region3:{2}/NZ_CP031565_Region4:{1}/NZ_CP031565_Region5:{1}/NZ_CP031565_Region6:{1}/NZ_CP031565_Region7:{1}/NZ_CP031565_Region8:{1}	NZ_CP031565_Region1:{243087-254430}/NZ_CP031565_Region2:{470427-496729}/NZ_CP031565_Region3:{824968-878676}/NZ_CP031565_Region4:{1043823-1064722}/NZ_CP031565_Region5:{2118985-2129608}/NZ_CP031565_Region6:{2359981-2403423}/NZ_CP031565_Region7:{3873512-3905940}/NZ_CP031565_Region8:{4654131-4676296}	NZ_CP031565_Region1:{16}/NZ_CP031565_Region2:{19}/NZ_CP031565_Region3:{51}/NZ_CP031565_Region4:{22}/NZ_CP031565_Region5:{7}/NZ_CP031565_Region6:{48}/NZ_CP031565_Region7:{22}/NZ_CP031565_Region8:{22}	NZ_CP031565_Region1:{-}/NZ_CP031565_Region2:{BGC0000781.3[2]}/NZ_CP031565_Region3:{BGC0002476.2[12]||BGC0002413.3[12]||BGC0002414.3[11]||BGC0002495.2[7]||BGC0002679.2[6]||BGC0001502.4[6]||BGC0000451.5[6]||BGC0000343.5[4]||BGC0002680.2[6]||BGC0002474.2[4]||BGC0002324.3[4]||BGC0002528.3[4]||BGC0002494.3[4]||BGC0002493.3[4]||BGC0001185.5[3]||BGC0002695.2[3]||BGC0000309.5[3]||BGC0001890.3[3]||BGC0002696.2[3]||BGC0000371.5[3]||BGC0002473.3[3]||BGC0001437.5[3]||BGC0002689.2[3]||BGC0000454.5[3]||BGC0002491.3[3]||BGC0002492.3[3]||BGC0000392.5[3]||BGC0000368.5[3]||BGC0001213.5[3]||BGC0000300.5[5]||BGC0000352.5[2]||BGC0001652.5[2]||BGC0001783.5[2]||BGC0000032.5[2]||BGC0001848.4[2]||BGC0000460.5[2]||BGC0000446.5[2]||BGC0001637.3[2]||BGC0001345.5[2]||BGC0001850.4[2]||BGC0000401.5[2]||BGC0000359.5[2]||BGC0000294.5[3]||BGC0002544.3[4]||BGC0002686.2[3]||BGC0000366.5[3]||BGC0001211.5[2]||BGC0002017.3[2]||BGC0002688.2[2]||BGC0002415.2[2]}/NZ_CP031565_Region4:{-}/NZ_CP031565_Region5:{-}/NZ_CP031565_Region6:{BGC0002008.3[18]||BGC0000836.5[18]||BGC0000837.4[8]||BGC0000838.3[2]}/NZ_CP031565_Region7:{BGC0001498.5[7]||BGC0001499.5[7]||BGC0002682.2[3]||BGC0000939.5[2]||BGC0001055.5[2]}/NZ_CP031565_Region8:{BGC0001100.5[2]}	BGC0000032.5/BGC0000294.5/BGC0000300.5/BGC0000309.5/BGC0000343.5/BGC0000352.5/BGC0000359.5/BGC0000366.5/BGC0000368.5/BGC0000371.5/BGC0000392.5/BGC0000401.5/BGC0000446.5/BGC0000451.5/BGC0000454.5/BGC0000460.5/BGC0000781.3/BGC0000836.5/BGC0000837.4/BGC0000838.3/BGC0000939.5/BGC0001055.5/BGC0001100.5/BGC0001185.5/BGC0001211.5/BGC0001213.5/BGC0001345.5/BGC0001437.5/BGC0001498.5/BGC0001499.5/BGC0001502.4/BGC0001637.3/BGC0001652.5/BGC0001783.5/BGC0001848.4/BGC0001850.4/BGC0001890.3/BGC0002008.3/BGC0002017.3/BGC0002324.3/BGC0002413.3/BGC0002414.3/BGC0002415.2/BGC0002473.3/BGC0002474.2/BGC0002476.2/BGC0002491.3/BGC0002492.3/BGC0002493.3/BGC0002494.3/BGC0002495.2/BGC0002528.3/BGC0002544.3/BGC0002679.2/BGC0002680.2/BGC0002682.2/BGC0002686.2/BGC0002688.2/BGC0002689.2/BGC0002695.2/BGC0002696.2	(RiPP-like)x2/arylpolyene/azole-containing-RiPP/NI-siderophore/NRP-metallophore/NRPS/redox-cofactor/terpene-precursor	9	-	-
Refseq	GCF_003408575.1	ASM340857v1	SAMN04448498	Enterobacter hormaechei	158836	N1	2023-03-26	2018	2018-08-20	HGAP v. V3	1	2	3	NZ_CP031571.1/NZ_CP031572.1/NZ_CP031573.1	5114406	4843622/106689/164095	164095	False/True/True	c/c/c	99x/99x/99x	Enterobacter hormaechei strain N1 chromosome, complete genome/Enterobacter hormaechei strain N1 plasmid pQnrS1-1502262, complete sequence/Enterobacter hormaechei strain N1 plasmid pIncAC2-1502262, complete sequence	-	-	FALSE	PacBio	long_read_only	de_novo	FALSE	False/False/False	False/False/False	4973	4855	4701	154	9, 8, 8 (5S, 16S, 23S)	87	6	61	12286	3	131551	57	12286	1063	4	2285	735	0	0	0	0	0	0	0.02572	TRUE	interspersed	FALSE	Bacteria	Pseudomonadota	Gammaproteobacteria	Enterobacterales	Enterobacteriaceae	Enterobacter	Enterobacter hormaechei	Enterobacter hormaechei	Bacteria	Pseudomonadota	Gammaproteobacteria	Enterobacterales	Enterobacteriaceae	Enterobacter	Enterobacter hormaechei_C	8	-	1542/1542/1542/1542/1542/1542/1542/1542	NZ_CP031571.1/NZ_CP031571.1/NZ_CP031571.1/NZ_CP031571.1/NZ_CP031571.1/NZ_CP031571.1/NZ_CP031571.1/NZ_CP031571.1	192657/941040/3637109/4133246/4252310/4579600/4699796/4780283	194199/942582/3638651/4134788/4253852/4581142/4701338/4781825	1/1/-1/-1/-1/1/1/1	99.5	NZ_CP031571_Region1:{arylpolyene}/NZ_CP031571_Region2:{NI-siderophore}/NZ_CP031571_Region3:{redox-cofactor}/NZ_CP031571_Region4:{azole-containing-RiPP}/NZ_CP031571_Region5:{NRP-metallophore+NRPS}/NZ_CP031571_Region6:{terpene-precursor}	NZ_CP031571_Region1:{1}/NZ_CP031571_Region2:{1}/NZ_CP031571_Region3:{1}/NZ_CP031571_Region4:{1}/NZ_CP031571_Region5:{2}/NZ_CP031571_Region6:{1}	NZ_CP031571_Region1:{1322-44912}/NZ_CP031571_Region2:{1505493-1537921}/NZ_CP031571_Region3:{2460824-2482989}/NZ_CP031571_Region4:{2934846-2961146}/NZ_CP031571_Region5:{3283124-3336825}/NZ_CP031571_Region6:{3497139-3518038}	NZ_CP031571_Region1:{51}/NZ_CP031571_Region2:{26}/NZ_CP031571_Region3:{22}/NZ_CP031571_Region4:{20}/NZ_CP031571_Region5:{49}/NZ_CP031571_Region6:{23}	NZ_CP031571_Region1:{BGC0000836.5[18]||BGC0002008.3[17]||BGC0000837.4[7]||BGC0000838.3[2]}/NZ_CP031571_Region2:{BGC0001498.5[6]||BGC0001499.5[6]||BGC0002682.2[3]||BGC0000939.5[2]||BGC0001055.5[2]}/NZ_CP031571_Region3:{BGC0001100.5[2]}/NZ_CP031571_Region4:{BGC0000781.3[2]}/NZ_CP031571_Region5:{BGC0002476.2[10]||BGC0002413.3[10]||BGC0002414.3[9]||BGC0002495.2[5]||BGC0002679.2[4]||BGC0001502.4[4]||BGC0000451.5[4]||BGC0000343.5[3]||BGC0002474.2[3]||BGC0002680.2[6]||BGC0001185.5[3]||BGC0002324.3[3]||BGC0000371.5[3]||BGC0000352.5[2]||BGC0001783.5[2]||BGC0000368.5[3]||BGC0000401.5[2]||BGC0000392.5[2]||BGC0000300.5[4]||BGC0000294.5[2]||BGC0002544.3[3]||BGC0001890.3[2]||BGC0002528.3[2]||BGC0000309.5[2]||BGC0002695.2[2]||BGC0002473.3[2]||BGC0002696.2[2]||BGC0002017.3[2]||BGC0001211.5[2]||BGC0000454.5[2]||BGC0002494.3[2]||BGC0002493.3[2]||BGC0001351.3[2]||BGC0002686.2[2]||BGC0002415.2[2]||BGC0000366.5[2]||BGC0002073.3[2]}/NZ_CP031571_Region6:{-}	BGC0000294.5/BGC0000300.5/BGC0000309.5/BGC0000343.5/BGC0000352.5/BGC0000366.5/BGC0000368.5/BGC0000371.5/BGC0000392.5/BGC0000401.5/BGC0000451.5/BGC0000454.5/BGC0000781.3/BGC0000836.5/BGC0000837.4/BGC0000838.3/BGC0000939.5/BGC0001055.5/BGC0001100.5/BGC0001185.5/BGC0001211.5/BGC0001351.3/BGC0001498.5/BGC0001499.5/BGC0001502.4/BGC0001783.5/BGC0001890.3/BGC0002008.3/BGC0002017.3/BGC0002073.3/BGC0002324.3/BGC0002413.3/BGC0002414.3/BGC0002415.2/BGC0002473.3/BGC0002474.2/BGC0002476.2/BGC0002493.3/BGC0002494.3/BGC0002495.2/BGC0002528.3/BGC0002544.3/BGC0002679.2/BGC0002680.2/BGC0002682.2/BGC0002686.2/BGC0002695.2/BGC0002696.2	arylpolyene/azole-containing-RiPP/NI-siderophore/NRP-metallophore/NRPS/redox-cofactor/terpene-precursor	7	https://progenomes.embl.de/genome.cgi?gtdb_id=GCA_003408575.1	-
Refseq	GCF_003408595.1	ASM340859v1	SAMN04448499	Enterobacter hormaechei	158836	A1	2023-03-26	2018	2018-08-20	HGAP v. V3	1	2	3	NZ_CP031574.1/NZ_CP031576.1/NZ_CP031575.1	5382553	4912800/160309/309444	309444	False/True/True	c/c/c	98x/98x/98x	Enterobacter hormaechei strain A1 chromosome, complete genome/Enterobacter hormaechei strain A1 plasmid pIncAC2-1502264, complete sequence/Enterobacter hormaechei strain A1 plasmid pIncHI2-1502264, complete sequence	-	-	FALSE	PacBio	long_read_only	de_novo	FALSE	False/False/False	False/False/False	5199	5085	4933	152	9, 8, 8 (5S, 16S, 23S)	84	5	73	5572	1	118636	71	5572	1357	2	808	778	0	0	0	0	0	0	0.02204	FALSE	interspersed	FALSE	Bacteria	Pseudomonadota	Gammaproteobacteria	Enterobacterales	Enterobacteriaceae	Enterobacter	Enterobacter hormaechei	Enterobacter hormaechei	Bacteria	Pseudomonadota	Gammaproteobacteria	Enterobacterales	Enterobacteriaceae	Enterobacter	Enterobacter hormaechei_C	8	-	1542/1542/1542/1542/1542/1542/1542/1542	NZ_CP031574.1/NZ_CP031574.1/NZ_CP031574.1/NZ_CP031574.1/NZ_CP031574.1/NZ_CP031574.1/NZ_CP031574.1/NZ_CP031574.1	617835/887447/965559/1092034/1418850/1536427/2155028/4712472	619377/888989/967101/1093576/1420392/1537969/2156570/4714014	-1/-1/-1/-1/1/1/1/-1	99.2	NZ_CP031574_Region1:{arylpolyene}/NZ_CP031574_Region2:{terpene-precursor}/NZ_CP031574_Region3:{NRP-metallophore+NRPS}/NZ_CP031574_Region4:{azole-containing-RiPP}/NZ_CP031574_Region5:{redox-cofactor}/NZ_CP031574_Region6:{RiPP-like}/NZ_CP031574_Region7:{NI-siderophore}	NZ_CP031574_Region1:{1}/NZ_CP031574_Region2:{1}/NZ_CP031574_Region3:{2}/NZ_CP031574_Region4:{1}/NZ_CP031574_Region5:{1}/NZ_CP031574_Region6:{1}/NZ_CP031574_Region7:{1}	NZ_CP031574_Region1:{765209-808799}/NZ_CP031574_Region2:{2274058-2294957}/NZ_CP031574_Region3:{2455065-2508762}/NZ_CP031574_Region4:{2832984-2859285}/NZ_CP031574_Region5:{3271690-3293855}/NZ_CP031574_Region6:{4088606-4099637}/NZ_CP031574_Region7:{4150310-4182738}	NZ_CP031574_Region1:{47}/NZ_CP031574_Region2:{22}/NZ_CP031574_Region3:{49}/NZ_CP031574_Region4:{20}/NZ_CP031574_Region5:{23}/NZ_CP031574_Region6:{13}/NZ_CP031574_Region7:{21}	NZ_CP031574_Region1:{BGC0002008.3[16]||BGC0000836.5[16]||BGC0000837.4[7]||BGC0000838.3[2]}/NZ_CP031574_Region2:{-}/NZ_CP031574_Region3:{BGC0002476.2[10]||BGC0002413.3[10]||BGC0002414.3[9]||BGC0002495.2[5]||BGC0002679.2[4]||BGC0001502.4[4]||BGC0000451.5[4]||BGC0000343.5[3]||BGC0002474.2[3]||BGC0002680.2[6]||BGC0001185.5[3]||BGC0002324.3[3]||BGC0000371.5[3]||BGC0000352.5[2]||BGC0001783.5[2]||BGC0000368.5[3]||BGC0000401.5[2]||BGC0000392.5[2]||BGC0000300.5[4]||BGC0000294.5[2]||BGC0002544.3[3]||BGC0001890.3[2]||BGC0002528.3[2]||BGC0000309.5[2]||BGC0002695.2[2]||BGC0002696.2[2]||BGC0002017.3[2]||BGC0001211.5[2]||BGC0000454.5[2]||BGC0002494.3[2]||BGC0002493.3[2]||BGC0001351.3[2]||BGC0002686.2[2]||BGC0002415.2[2]||BGC0000366.5[2]||BGC0002073.3[2]}/NZ_CP031574_Region4:{BGC0000781.3[2]}/NZ_CP031574_Region5:{BGC0001100.5[2]}/NZ_CP031574_Region6:{-}/NZ_CP031574_Region7:{BGC0001498.5[6]||BGC0001499.5[6]||BGC0002682.2[3]||BGC0000939.5[2]||BGC0001055.5[2]}	BGC0000294.5/BGC0000300.5/BGC0000309.5/BGC0000343.5/BGC0000352.5/BGC0000366.5/BGC0000368.5/BGC0000371.5/BGC0000392.5/BGC0000401.5/BGC0000451.5/BGC0000454.5/BGC0000781.3/BGC0000836.5/BGC0000837.4/BGC0000838.3/BGC0000939.5/BGC0001055.5/BGC0001100.5/BGC0001185.5/BGC0001211.5/BGC0001351.3/BGC0001498.5/BGC0001499.5/BGC0001502.4/BGC0001783.5/BGC0001890.3/BGC0002008.3/BGC0002017.3/BGC0002073.3/BGC0002324.3/BGC0002413.3/BGC0002414.3/BGC0002415.2/BGC0002474.2/BGC0002476.2/BGC0002493.3/BGC0002494.3/BGC0002495.2/BGC0002528.3/BGC0002544.3/BGC0002679.2/BGC0002680.2/BGC0002682.2/BGC0002686.2/BGC0002695.2/BGC0002696.2	arylpolyene/azole-containing-RiPP/NI-siderophore/NRP-metallophore/NRPS/redox-cofactor/RiPP-like/terpene-precursor	8	-	-
Refseq	GCF_003408615.1	ASM340861v1	SAMN04448505	Klebsiella pneumoniae	573	N4b	2023-11-26	2018	2018-08-20	HGAP v. V3	1	7	8	NZ_CP031577.1/NZ_CP031582.1/NZ_CP031584.1/NZ_CP031578.1/NZ_CP031579.1/NZ_CP031580.1/NZ_CP031581.1/NZ_CP031583.1	6074707	5242834/206229/164082/60477/44231/86800/71335/198719	206229	False/True/True/True/True/True/True/True	c/c/c/l/l/l/c/c	174x/174x/174x/174x/174x/174x/174x/174x	Klebsiella pneumoniae strain N4b chromosome, complete genome/Klebsiella pneumoniae strain N4b plasmid pIncHI1B-1502320, complete sequence/Klebsiella pneumoniae strain N4b plasmid pIncAC2-1502320, complete sequence/Klebsiella pneumoniae strain N4b plasmid p1502320-1/Klebsiella pneumoniae strain N4b plasmid p1502320-2/Klebsiella pneumoniae strain N4b plasmid p1502320-3/Klebsiella pneumoniae strain N4b plasmid pIncFIA-1502320, complete sequence/Klebsiella pneumoniae strain N4b plasmid pIncFII-1502320, complete sequence	-	-	FALSE	PacBio	long_read_only	de_novo	FALSE	False/False/False/False/False/False/False/False	False/False/False/False/False/False/False/False	6067	5937	5622	315	9, 8, 8 (5S, 16S, 23S)	88	17	90	5694	1	152545	84	5694	1351	6	1195	698	0	0	0	0	0	0	0.02511	FALSE	interspersed	FALSE	Bacteria	Pseudomonadota	Gammaproteobacteria	Enterobacterales	Enterobacteriaceae	Klebsiella	Klebsiella pneumoniae	Klebsiella pneumoniae	Bacteria	Pseudomonadota	Gammaproteobacteria	Enterobacterales	Enterobacteriaceae	Klebsiella	Klebsiella pneumoniae	8	-	1540/1540/1540/1540/1540/1540/1540/1540	NZ_CP031577.1/NZ_CP031577.1/NZ_CP031577.1/NZ_CP031577.1/NZ_CP031577.1/NZ_CP031577.1/NZ_CP031577.1/NZ_CP031577.1	1351849/1727674/2095950/2141151/2239429/2368205/2878845/3643372	1353389/1729214/2097490/2142691/2240969/2369745/2880385/3644912	-1/-1/-1/-1/-1/-1/1/1	99.2	NZ_CP031577_Region1:{azole-containing-RiPP}/NZ_CP031577_Region2:{NRP-metallophore+NRPS}/NZ_CP031577_Region3:{terpene-precursor}/NZ_CP031577_Region4:{RiPP-like}/NZ_CP031577_Region5:{redox-cofactor}	NZ_CP031577_Region1:{1}/NZ_CP031577_Region2:{2}/NZ_CP031577_Region3:{1}/NZ_CP031577_Region4:{1}/NZ_CP031577_Region5:{1}	NZ_CP031577_Region1:{468282-494551}/NZ_CP031577_Region2:{821285-875429}/NZ_CP031577_Region3:{1163316-1184215}/NZ_CP031577_Region4:{2356244-2366867}/NZ_CP031577_Region5:{4813708-4835873}	NZ_CP031577_Region1:{18}/NZ_CP031577_Region2:{48}/NZ_CP031577_Region3:{22}/NZ_CP031577_Region4:{7}/NZ_CP031577_Region5:{19}	NZ_CP031577_Region1:{BGC0000781.3[2]}/NZ_CP031577_Region2:{BGC0002476.2[10]||BGC0002414.3[10]||BGC0002413.3[8]||BGC0002495.2[5]||BGC0002679.2[4]||BGC0000451.5[4]||BGC0000343.5[3]||BGC0002474.2[3]||BGC0002680.2[6]||BGC0000368.5[4]||BGC0001502.4[3]||BGC0000401.5[3]||BGC0002492.3[3]||BGC0000352.5[2]||BGC0000392.5[3]||BGC0002466.3[4]||BGC0002544.3[4]||BGC0000300.5[4]||BGC0000454.5[3]||BGC0002494.3[3]||BGC0000446.5[3]||BGC0000294.5[2]||BGC0002324.3[2]||BGC0001185.5[2]||BGC0002491.3[2]||BGC0000309.5[2]||BGC0001890.3[2]||BGC0002528.3[2]||BGC0001345.5[2]||BGC0002695.2[2]||BGC0002473.3[2]||BGC0002696.2[2]||BGC0000371.5[2]||BGC0000359.5[2]||BGC0002017.3[2]||BGC0000366.5[3]||BGC0001211.5[2]||BGC0001752.4[2]||BGC0002493.3[2]||BGC0001351.3[2]||BGC0002686.2[2]||BGC0002415.2[2]||BGC0000325.5[2]||BGC0002688.2[2]}/NZ_CP031577_Region3:{-}/NZ_CP031577_Region4:{-}/NZ_CP031577_Region5:{BGC0001100.5[2]}	BGC0000294.5/BGC0000300.5/BGC0000309.5/BGC0000325.5/BGC0000343.5/BGC0000352.5/BGC0000359.5/BGC0000366.5/BGC0000368.5/BGC0000371.5/BGC0000392.5/BGC0000401.5/BGC0000446.5/BGC0000451.5/BGC0000454.5/BGC0000781.3/BGC0001100.5/BGC0001185.5/BGC0001211.5/BGC0001345.5/BGC0001351.3/BGC0001502.4/BGC0001752.4/BGC0001890.3/BGC0002017.3/BGC0002324.3/BGC0002413.3/BGC0002414.3/BGC0002415.2/BGC0002466.3/BGC0002473.3/BGC0002474.2/BGC0002476.2/BGC0002491.3/BGC0002492.3/BGC0002493.3/BGC0002494.3/BGC0002495.2/BGC0002528.3/BGC0002544.3/BGC0002679.2/BGC0002680.2/BGC0002686.2/BGC0002688.2/BGC0002695.2/BGC0002696.2	azole-containing-RiPP/NRP-metallophore/NRPS/redox-cofactor/RiPP-like/terpene-precursor	6	https://progenomes.embl.de/genome.cgi?gtdb_id=GCA_003408615.1	LMG 3248:NCIB 9894
Refseq	GCF_003409075.1	ASM340907v1	SAMN08177723	Listeria monocytogenes	1639	CIIMS-NV-3	2023-03-19	2018	2018-08-20	SPAdes v3.10.1	1	0	1	NZ_CP031674.1	2954075	2954075	-	False	c	615x	Listeria monocytogenes strain CIIMS-NV-3 chromosome, complete genome	-	-	FALSE	Other	short_read_only	de_novo	FALSE	False	False	2994	2926	2900	26	6, 1, 1 (5S, 16S, 23S)	56	4	10	2869	1	12893	2	2869	2868	8	1477	922	0	0	0	0	0	0	0.00436	FALSE	interspersed	FALSE	Bacteria	Bacillota	Bacilli	Bacillales	Listeriaceae	Listeria	Listeria monocytogenes	Listeria monocytogenes	Bacteria	Bacillota	Bacilli	Lactobacillales	Listeriaceae	Listeria	Listeria monocytogenes_B	1	-	1550	NZ_CP031674.1	2951779	2953329	-	-	NZ_CP031674_Region1:{azole-containing-RiPP}/NZ_CP031674_Region2:{terpene-precursor}/NZ_CP031674_Region3:{T3PKS}/NZ_CP031674_Region4:{cyclic-lactone-autoinducer}	NZ_CP031674_Region1:{1}/NZ_CP031674_Region2:{1}/NZ_CP031674_Region3:{1}/NZ_CP031674_Region4:{1}	NZ_CP031674_Region1:{865112-888218}/NZ_CP031674_Region2:{1140623-1161504}/NZ_CP031674_Region3:{1189867-1231033}/NZ_CP031674_Region4:{2718136-2738895}	NZ_CP031674_Region1:{30}/NZ_CP031674_Region2:{21}/NZ_CP031674_Region3:{36}/NZ_CP031674_Region4:{20}	NZ_CP031674_Region1:{BGC0001171.5[6]}/NZ_CP031674_Region2:{BGC0000350.5[2]}/NZ_CP031674_Region3:{-}/NZ_CP031674_Region4:{-}	BGC0000350.5/BGC0001171.5	azole-containing-RiPP/cyclic-lactone-autoinducer/T3PKS/terpene-precursor	4	https://progenomes.embl.de/genome.cgi?gtdb_id=GCA_003409075.1	-
Refseq	GCF_003410255.1	ASM341025v1	SAMN09789251	Bacillus anthracis	1392	MCCC 1A02161	2023-03-19	2018	2018-08-21	HGAP v2.3	1	0	1	NZ_CP031642.1	5231857	5231857	-	False	c	250x	Bacillus anthracis strain MCCC 1A02161 chromosome, complete genome	-	-	FALSE	PacBio	long_read_only	de_novo	FALSE	False	False	5475	5324	5165	159	14, 14, 14 (5S, 16S, 23S)	104	5	42	5201	1	100853	31	5201	1908	11	2152	666	0	0	0	0	0	0	0.01928	FALSE	interspersed	FALSE	Bacteria	Bacillota	Bacilli	Bacillales	Bacillaceae	Bacillus	Bacillus anthracis	Bacillus anthracis	Bacteria	Bacillota	Bacilli	Bacillales	Bacillaceae_G	Bacillus_A	Bacillus_A anthracis	14	-	1552/1552/1552/1552/1551/1551/1553/1556/1552/1552/1552/1551/1551/1552	NZ_CP031642.1/NZ_CP031642.1/NZ_CP031642.1/NZ_CP031642.1/NZ_CP031642.1/NZ_CP031642.1/NZ_CP031642.1/NZ_CP031642.1/NZ_CP031642.1/NZ_CP031642.1/NZ_CP031642.1/NZ_CP031642.1/NZ_CP031642.1/NZ_CP031642.1	8941/28737/82058/87772/150840/258248/278778/285799/293177/303148/310320/526036/735247/4636341	10493/30289/83610/89324/152391/259799/280331/287355/294729/304700/311872/527587/736798/4637893	1/1/1/1/1/1/1/1/1/1/1/1/1/-1	99.5	NZ_CP031642_Region1:{azole-containing-RiPP}/NZ_CP031642_Region2:{NI-siderophore}/NZ_CP031642_Region3:{NRP-metallophore+NRPS}/NZ_CP031642_Region4:{betalactone}/NZ_CP031642_Region5:{RiPP-like}/NZ_CP031642_Region6:{CDPS}/NZ_CP031642_Region7:{terpene}/NZ_CP031642_Region8:{terpene-precursor}/NZ_CP031642_Region9:{lassopeptide}	NZ_CP031642_Region1:{1}/NZ_CP031642_Region2:{1}/NZ_CP031642_Region3:{2}/NZ_CP031642_Region4:{1}/NZ_CP031642_Region5:{1}/NZ_CP031642_Region6:{1}/NZ_CP031642_Region7:{1}/NZ_CP031642_Region8:{1}/NZ_CP031642_Region9:{1}	NZ_CP031642_Region1:{1219076-1242582}/NZ_CP031642_Region2:{1873828-1905533}/NZ_CP031642_Region3:{2198284-2250012}/NZ_CP031642_Region4:{2413938-2439176}/NZ_CP031642_Region5:{2590574-2600840}/NZ_CP031642_Region6:{3009092-3029810}/NZ_CP031642_Region7:{3362337-3384190}/NZ_CP031642_Region8:{3976883-3997773}/NZ_CP031642_Region9:{4694052-4716554}	NZ_CP031642_Region1:{22}/NZ_CP031642_Region2:{31}/NZ_CP031642_Region3:{40}/NZ_CP031642_Region4:{26}/NZ_CP031642_Region5:{14}/NZ_CP031642_Region6:{20}/NZ_CP031642_Region7:{23}/NZ_CP031642_Region8:{21}/NZ_CP031642_Region9:{29}	NZ_CP031642_Region1:{-}/NZ_CP031642_Region2:{BGC0000942.4[6]}/NZ_CP031642_Region3:{BGC0000309.5[6]||BGC0002695.2[6]||BGC0001185.5[5]||BGC0000401.5[5]||BGC0002324.3[4]||BGC0001345.5[4]||BGC0002492.3[4]||BGC0000368.5[4]||BGC0000359.5[4]||BGC0001890.3[4]||BGC0000392.5[3]||BGC0002528.3[3]||BGC0002373.3[2]||BGC0002494.3[3]||BGC0002413.3[3]||BGC0002491.3[3]||BGC0001437.5[3]||BGC0002414.3[3]||BGC0001502.4[3]||BGC0002495.2[3]||BGC0000460.5[3]||BGC0001444.5[3]||BGC0001213.5[3]||BGC0001292.5[3]||BGC0000374.5[2]||BGC0001967.4[2]||BGC0002689.2[2]||BGC0002679.2[2]||BGC0002474.2[2]||BGC0002476.2[2]||BGC0001783.5[2]||BGC0000032.5[2]||BGC0001848.4[2]||BGC0001731.5[2]||BGC0001732.5[2]||BGC0001675.5[2]||BGC0001850.4[2]||BGC0002493.3[2]||BGC0002688.2[2]||BGC0002696.2[2]||BGC0000371.5[2]||BGC0000366.5[3]||BGC0000454.5[2]||BGC0002473.3[2]||BGC0002017.3[2]||BGC0000343.5[2]||BGC0000935.5[2]||BGC0002544.3[2]||BGC0000300.5[2]||BGC0000459.5[2]}/NZ_CP031642_Region4:{BGC0001095.5[6]||BGC0001103.5[3]||BGC0002284.3[2]||BGC0000407.5[2]}/NZ_CP031642_Region5:{-}/NZ_CP031642_Region6:{BGC0002103.2[5]}/NZ_CP031642_Region7:{BGC0000916.5[3]}/NZ_CP031642_Region8:{-}/NZ_CP031642_Region9:{-}	BGC0000032.5/BGC0000300.5/BGC0000309.5/BGC0000343.5/BGC0000359.5/BGC0000366.5/BGC0000368.5/BGC0000371.5/BGC0000374.5/BGC0000392.5/BGC0000401.5/BGC0000407.5/BGC0000454.5/BGC0000459.5/BGC0000460.5/BGC0000916.5/BGC0000935.5/BGC0000942.4/BGC0001095.5/BGC0001103.5/BGC0001185.5/BGC0001213.5/BGC0001292.5/BGC0001345.5/BGC0001437.5/BGC0001444.5/BGC0001502.4/BGC0001675.5/BGC0001731.5/BGC0001732.5/BGC0001783.5/BGC0001848.4/BGC0001850.4/BGC0001890.3/BGC0001967.4/BGC0002017.3/BGC0002103.2/BGC0002284.3/BGC0002324.3/BGC0002373.3/BGC0002413.3/BGC0002414.3/BGC0002473.3/BGC0002474.2/BGC0002476.2/BGC0002491.3/BGC0002492.3/BGC0002493.3/BGC0002494.3/BGC0002495.2/BGC0002528.3/BGC0002544.3/BGC0002679.2/BGC0002688.2/BGC0002689.2/BGC0002695.2/BGC0002696.2	azole-containing-RiPP/betalactone/CDPS/lassopeptide/NI-siderophore/NRP-metallophore/NRPS/RiPP-like/terpene/terpene-precursor	10	https://progenomes.embl.de/genome.cgi?gtdb_id=GCA_003410255.1	-
Refseq	GCF_003410275.1	ASM341027v1	SAMN04448503	Escherichia coli	562	N3	2023-06-01	2018	2018-08-21	HGAP v. V3	1	1	2	NZ_CP031609.1/NZ_CP031610.1	4981733	4821441/160292	160292	False/True	c/c	207x/207x	Escherichia coli strain N3 chromosome, complete genome/Escherichia coli strain N3 plasmid pIncAC2-1502318, complete sequence	-	-	FALSE	PacBio	long_read_only	de_novo	FALSE	False/False	False/False	4697	4582	4359	223	8, 7, 7 (5S, 16S, 23S)	86	7	61	5936	1	129311	55	5936	1433	6	5644	880	0	0	0	0	0	0	0.02596	FALSE	interspersed	FALSE	Bacteria	Pseudomonadota	Gammaproteobacteria	Enterobacterales	Enterobacteriaceae	Escherichia	Escherichia coli	Escherichia coli	Bacteria	Pseudomonadota	Gammaproteobacteria	Enterobacterales	Enterobacteriaceae	Escherichia	Escherichia coli	7	-	1542/1542/1542/1542/1542/1542/1542	NZ_CP031609.1/NZ_CP031609.1/NZ_CP031609.1/NZ_CP031609.1/NZ_CP031609.1/NZ_CP031609.1/NZ_CP031609.1	628152/668759/820093/920328/1479833/2201548/4768667	629694/670301/821635/921870/1481375/2203090/4770209	-1/-1/-1/-1/1/1/-1	99	NZ_CP031609_Region1:{HR-T2PKS}/NZ_CP031609_Region2:{azole-containing-RiPP}/NZ_CP031609_Region3:{NRP-metallophore+NRPS}/NZ_CP031609_Region4:{terpene-precursor}	NZ_CP031609_Region1:{1}/NZ_CP031609_Region2:{1}/NZ_CP031609_Region3:{2}/NZ_CP031609_Region4:{1}	NZ_CP031609_Region1:{3815548-3859334}/NZ_CP031609_Region2:{3977685-4003977}/NZ_CP031609_Region3:{4306123-4361188}/NZ_CP031609_Region4:{4523843-4544742}	NZ_CP031609_Region1:{43}/NZ_CP031609_Region2:{16}/NZ_CP031609_Region3:{50}/NZ_CP031609_Region4:{21}	NZ_CP031609_Region1:{-}/NZ_CP031609_Region2:{BGC0000781.3[2]}/NZ_CP031609_Region3:{BGC0002476.2[10]||BGC0002413.3[9]||BGC0002414.3[10]||BGC0002495.2[5]||BGC0002679.2[4]||BGC0000451.5[4]||BGC0000368.5[5]||BGC0000343.5[3]||BGC0002474.2[3]||BGC0002680.2[6]||BGC0001502.4[3]||BGC0000352.5[2]||BGC0001652.5[2]||BGC0000392.5[3]||BGC0002324.3[2]||BGC0002492.3[2]||BGC0001351.3[3]||BGC0000300.5[3]||BGC0001114.5[2]||BGC0000294.5[2]||BGC0002528.3[2]||BGC0002695.2[2]||BGC0000309.5[2]||BGC0001890.3[2]||BGC0001185.5[2]||BGC0002473.3[2]||BGC0002696.2[2]||BGC0000371.5[2]||BGC0002689.2[2]||BGC0002017.3[2]||BGC0001752.4[2]||BGC0001211.5[2]||BGC0000454.5[2]||BGC0002494.3[2]||BGC0002493.3[2]||BGC0002544.3[2]||BGC0002686.2[2]||BGC0002466.3[2]||BGC0002415.2[2]||BGC0000423.5[2]||BGC0000366.5[2]}/NZ_CP031609_Region4:{-}	BGC0000294.5/BGC0000300.5/BGC0000309.5/BGC0000343.5/BGC0000352.5/BGC0000366.5/BGC0000368.5/BGC0000371.5/BGC0000392.5/BGC0000423.5/BGC0000451.5/BGC0000454.5/BGC0000781.3/BGC0001114.5/BGC0001185.5/BGC0001211.5/BGC0001351.3/BGC0001502.4/BGC0001652.5/BGC0001752.4/BGC0001890.3/BGC0002017.3/BGC0002324.3/BGC0002413.3/BGC0002414.3/BGC0002415.2/BGC0002466.3/BGC0002473.3/BGC0002474.2/BGC0002476.2/BGC0002492.3/BGC0002493.3/BGC0002494.3/BGC0002495.2/BGC0002528.3/BGC0002544.3/BGC0002679.2/BGC0002680.2/BGC0002686.2/BGC0002689.2/BGC0002695.2/BGC0002696.2	azole-containing-RiPP/HR-T2PKS/NRP-metallophore/NRPS/terpene-precursor	5	https://progenomes.embl.de/genome.cgi?gtdb_id=GCA_003410275.1	-
Refseq	GCF_003410295.1	ASM341029v1	SAMN09812380	Pseudomonas parafulva	157782	JBCS1880	2023-03-19	2018	2018-08-21	HGAP v. HGAP3	1	0	1	NZ_CP031641.1	5208480	5208480	-	False	c	157x	Pseudomonas parafulva strain JBCS1880 chromosome, complete genome	-	-	FALSE	PacBio	hybrid	de_novo	FALSE	False	False	4651	4553	4526	27	7, 6, 6 (5S, 16S, 23S)	75	4	35	11836	3	77022	27	5836	1192	8	11836	1151	0	0	0	0	0	0	0.01479	TRUE	tandem	FALSE	Bacteria	Pseudomonadota	Gammaproteobacteria	Pseudomonadales	Pseudomonadaceae	Pseudomonas	Pseudomonas parafulva	Pseudomonas parafulva	Bacteria	Pseudomonadota	Gammaproteobacteria	Pseudomonadales	Pseudomonadaceae	Pseudomonas_E	Pseudomonas_E parafulva_A	6	-	1537/1537/1537/1537/1536/1537	NZ_CP031641.1/NZ_CP031641.1/NZ_CP031641.1/NZ_CP031641.1/NZ_CP031641.1/NZ_CP031641.1	59715/657632/771435/1241346/1844275/4534295	61252/659169/772972/1242883/1845811/4535832	1/1/1/1/1/-1	99.9	NZ_CP031641_Region1:{NRPS-like}/NZ_CP031641_Region2:{RiPP-like}/NZ_CP031641_Region3:{terpene}/NZ_CP031641_Region4:{NRPS}/NZ_CP031641_Region5:{NRP-metallophore+NRPS}/NZ_CP031641_Region6:{NRP-metallophore+NRPS+RiPP-like}/NZ_CP031641_Region7:{NRPS}/NZ_CP031641_Region8:{NAGGN}/NZ_CP031641_Region9:{NRPS-like+T1PKS}/NZ_CP031641_Region10:{terpene-precursor}/NZ_CP031641_Region11:{redox-cofactor}/NZ_CP031641_Region12:{hydrogen-cyanide}	NZ_CP031641_Region1:{1}/NZ_CP031641_Region2:{1}/NZ_CP031641_Region3:{1}/NZ_CP031641_Region4:{1}/NZ_CP031641_Region5:{2}/NZ_CP031641_Region6:{3}/NZ_CP031641_Region7:{1}/NZ_CP031641_Region8:{1}/NZ_CP031641_Region9:{2}/NZ_CP031641_Region10:{1}/NZ_CP031641_Region11:{1}/NZ_CP031641_Region12:{1}	NZ_CP031641_Region1:{45721-89152}/NZ_CP031641_Region2:{1859867-1871090}/NZ_CP031641_Region3:{2165420-2192516}/NZ_CP031641_Region4:{2577950-2624303}/NZ_CP031641_Region5:{2642108-2710231}/NZ_CP031641_Region6:{2740098-2870520}/NZ_CP031641_Region7:{3220184-3273137}/NZ_CP031641_Region8:{3525139-3539960}/NZ_CP031641_Region9:{4281474-4329056}/NZ_CP031641_Region10:{4440234-4461121}/NZ_CP031641_Region11:{4619709-4641856}/NZ_CP031641_Region12:{5170483-5183441}	NZ_CP031641_Region1:{22}/NZ_CP031641_Region2:{10}/NZ_CP031641_Region3:{25}/NZ_CP031641_Region4:{35}/NZ_CP031641_Region5:{39}/NZ_CP031641_Region6:{62}/NZ_CP031641_Region7:{31}/NZ_CP031641_Region8:{13}/NZ_CP031641_Region9:{41}/NZ_CP031641_Region10:{18}/NZ_CP031641_Region11:{22}/NZ_CP031641_Region12:{12}	NZ_CP031641_Region1:{BGC0001692.5[3]||BGC0001131.5[2]}/NZ_CP031641_Region2:{-}/NZ_CP031641_Region3:{BGC0000642.3[7]||BGC0000640.3[6]||BGC0000639.3[6]||BGC0000643.3[6]||BGC0000641.3[5]||BGC0000638.3[5]||BGC0000634.3[5]||BGC0000635.3[5]||BGC0000630.3[4]||BGC0000656.5[3]||BGC0001312.5[3]}/NZ_CP031641_Region4:{BGC0002379.3[3]||BGC0002522.3[3]||BGC0002521.3[3]||BGC0002768.2[3]||BGC0001509.5[3]||BGC0000399.5[3]||BGC0002548.2[3]||BGC0001980.3[3]||BGC0001346.4[3]||BGC0002752.2[3]||BGC0001416.5[3]||BGC0000447.5[3]||BGC0002518.3[2]||BGC0000411.5[3]||BGC0001842.4[2]||BGC0002092.3[2]||BGC0000305.5[2]||BGC0000398.5[2]||BGC0000435.5[2]||BGC0000323.5[2]||BGC0000437.5[2]||BGC0000425.5[2]||BGC0001149.5[2]||BGC0002571.2[2]}/NZ_CP031641_Region5:{BGC0000330.5[3]||BGC0002408.3[3]||BGC0002531.3[3]||BGC0001721.3[3]||BGC0002569.3[3]||BGC0002421.2[3]||BGC0000386.5[3]||BGC0002433.3[3]||BGC0002001.3[3]||BGC0002422.2[2]||BGC0000424.5[2]||BGC0002117.3[2]||BGC0002418.2[2]||BGC0002564.3[2]||BGC0000984.4[2]||BGC0002417.3[2]||BGC0002419.3[2]||BGC0002420.3[2]||BGC0002329.2[2]||BGC0001413.5[2]||BGC0000413.5[4]||BGC0000171.5[3]||BGC0000423.5[2]||BGC0002466.3[2]||BGC0000325.5[2]||BGC0000366.5[2]||BGC0002414.3[2]||BGC0002680.2[2]}/NZ_CP031641_Region6:{BGC0000413.5[10]||BGC0002693.2[9]||BGC0001312.5[7]||BGC0000344.5[7]||BGC0000398.5[5]||BGC0002433.3[5]||BGC0002379.3[6]||BGC0001838.4[5]||BGC0000399.5[5]||BGC0000411.5[5]||BGC0002522.3[5]||BGC0001842.4[5]||BGC0002521.3[5]||BGC0002768.2[5]||BGC0000323.5[5]||BGC0000435.5[5]||BGC0002001.3[4]||BGC0002548.2[5]||BGC0002752.2[5]||BGC0001346.4[5]||BGC0000447.5[4]||BGC0001389.5[4]||BGC0000437.5[4]||BGC0000425.5[4]||BGC0000305.5[3]||BGC0001980.3[4]||BGC0001509.5[4]||BGC0002092.3[4]||BGC0002417.3[4]||BGC0002420.3[4]||BGC0002755.2[4]||BGC0000329.5[3]||BGC0001416.5[2]||BGC0000438.5[2]||BGC0001629.3[2]||BGC0001806.4[2]||BGC0002071.2[2]||BGC0001189.5[2]||BGC0000984.4[2]||BGC0002419.3[2]||BGC0001641.4[1]||BGC0002286.3[1]||BGC0001758.4[1]||BGC0001128.4[1]||BGC0001135.5[1]||BGC0002135.2[1]||BGC0001833.4[1]}/NZ_CP031641_Region7:{BGC0000413.5[5]||BGC0002433.3[2]||BGC0002001.3[2]||BGC0000864.3[3]}/NZ_CP031641_Region8:{-}/NZ_CP031641_Region9:{BGC0002060.3[10]||BGC0002679.2[3]}/NZ_CP031641_Region10:{BGC0000668.5[2]||BGC0001595.3[2]||BGC0001126.4[2]||BGC0001612.3[2]||BGC0001501.5[2]||BGC0001594.3[2]}/NZ_CP031641_Region11:{BGC0001100.5[2]}/NZ_CP031641_Region12:{BGC0002345.2[3]}	(BGC0000413.5)x3/(BGC0002001.3)x3/(BGC0002433.3)x3/(BGC0000305.5)x2/(BGC0000323.5)x2/(BGC0000398.5)x2/(BGC0000399.5)x2/(BGC0000411.5)x2/(BGC0000425.5)x2/(BGC0000435.5)x2/(BGC0000437.5)x2/(BGC0000447.5)x2/(BGC0000984.4)x2/(BGC0001312.5)x2/(BGC0001346.4)x2/(BGC0001416.5)x2/(BGC0001509.5)x2/(BGC0001842.4)x2/(BGC0001980.3)x2/(BGC0002092.3)x2/(BGC0002379.3)x2/(BGC0002417.3)x2/(BGC0002419.3)x2/(BGC0002420.3)x2/(BGC0002521.3)x2/(BGC0002522.3)x2/(BGC0002548.2)x2/(BGC0002752.2)x2/(BGC0002768.2)x2/BGC0000171.5/BGC0000325.5/BGC0000329.5/BGC0000330.5/BGC0000344.5/BGC0000366.5/BGC0000386.5/BGC0000423.5/BGC0000424.5/BGC0000438.5/BGC0000630.3/BGC0000634.3/BGC0000635.3/BGC0000638.3/BGC0000639.3/BGC0000640.3/BGC0000641.3/BGC0000642.3/BGC0000643.3/BGC0000656.5/BGC0000668.5/BGC0000864.3/BGC0001100.5/BGC0001126.4/BGC0001128.4/BGC0001131.5/BGC0001135.5/BGC0001149.5/BGC0001189.5/BGC0001389.5/BGC0001413.5/BGC0001501.5/BGC0001594.3/BGC0001595.3/BGC0001612.3/BGC0001629.3/BGC0001641.4/BGC0001692.5/BGC0001721.3/BGC0001758.4/BGC0001806.4/BGC0001833.4/BGC0001838.4/BGC0002060.3/BGC0002071.2/BGC0002117.3/BGC0002135.2/BGC0002286.3/BGC0002329.2/BGC0002345.2/BGC0002408.3/BGC0002414.3/BGC0002418.2/BGC0002421.2/BGC0002422.2/BGC0002466.3/BGC0002518.3/BGC0002531.3/BGC0002564.3/BGC0002569.3/BGC0002571.2/BGC0002679.2/BGC0002680.2/BGC0002693.2/BGC0002755.2	(NRPS)x4/(NRP-metallophore)x2/(NRPS-like)x2/(RiPP-like)x2/hydrogen-cyanide/NAGGN/redox-cofactor/T1PKS/terpene/terpene-precursor	16	https://progenomes.embl.de/genome.cgi?gtdb_id=GCA_003410295.1	-
Refseq	GCF_003410355.1	ASM341035v1	SAMN09789252	Bacillus anthracis	1392	MCCC 1A01412	2023-03-19	2018	2018-08-21	HGAP v2.3	1	2	3	NZ_CP031643.1/NZ_CP031644.1/NZ_CP031645.1	5372893	5291783/68426/12684	68426	False/True/True	c/c/c	250x/250x/250x	Bacillus anthracis strain MCCC 1A01412 chromosome, complete genome/Bacillus anthracis strain MCCC 1A01412 plasmid p1, complete sequence/Bacillus anthracis strain MCCC 1A01412 plasmid p2, complete sequence	-	-	FALSE	PacBio	long_read_only	de_novo	FALSE	False/False/False	False/False/False	5636	5485	5315	170	14, 14, 14 (5S, 16S, 23S)	104	5	28	5201	1	85560	23	5201	5062	5	2316	543	0	0	0	0	0	0	0.01592	FALSE	interspersed	FALSE	Bacteria	Bacillota	Bacilli	Bacillales	Bacillaceae	Bacillus	Bacillus anthracis	Bacillus anthracis	Bacteria	Bacillota	Bacilli	Bacillales	Bacillaceae_G	Bacillus_A	Bacillus_A anthracis	14	-	1552/1552/1552/1552/1552/1552/1552/1552/1552/1552/1559/1552/1552/1551	NZ_CP031643.1/NZ_CP031643.1/NZ_CP031643.1/NZ_CP031643.1/NZ_CP031643.1/NZ_CP031643.1/NZ_CP031643.1/NZ_CP031643.1/NZ_CP031643.1/NZ_CP031643.1/NZ_CP031643.1/NZ_CP031643.1/NZ_CP031643.1/NZ_CP031643.1	9061/28859/82179/87894/150951/264670/294091/301283/308650/318765/325903/538574/750145/4715132	10613/30411/83731/89446/152503/266222/295643/302835/310202/320317/327462/540126/751697/4716683	1/1/1/1/1/1/1/1/1/1/1/1/1/-1	99.2	NZ_CP031643_Region1:{azole-containing-RiPP}/NZ_CP031643_Region2:{NI-siderophore}/NZ_CP031643_Region3:{NRP-metallophore+NRPS}/NZ_CP031643_Region4:{RRE-containing}/NZ_CP031643_Region5:{betalactone}/NZ_CP031643_Region6:{RiPP-like}/NZ_CP031643_Region7:{terpene}/NZ_CP031643_Region8:{terpene-precursor}/NZ_CP031644_Region1:{lanthipeptide-class-ii}	NZ_CP031643_Region1:{1}/NZ_CP031643_Region2:{1}/NZ_CP031643_Region3:{2}/NZ_CP031643_Region4:{1}/NZ_CP031643_Region5:{1}/NZ_CP031643_Region6:{1}/NZ_CP031643_Region7:{1}/NZ_CP031643_Region8:{1}/NZ_CP031644_Region1:{1}	NZ_CP031643_Region1:{1213353-1236860}/NZ_CP031643_Region2:{1853874-1885580}/NZ_CP031643_Region3:{2227304-2279036}/NZ_CP031643_Region4:{2403070-2423288}/NZ_CP031643_Region5:{2431872-2457110}/NZ_CP031643_Region6:{2564317-2574583}/NZ_CP031643_Region7:{3365351-3387204}/NZ_CP031643_Region8:{4065374-4086264}/NZ_CP031644_Region1:{29220-52318}	NZ_CP031643_Region1:{22}/NZ_CP031643_Region2:{30}/NZ_CP031643_Region3:{39}/NZ_CP031643_Region4:{17}/NZ_CP031643_Region5:{27}/NZ_CP031643_Region6:{13}/NZ_CP031643_Region7:{23}/NZ_CP031643_Region8:{21}/NZ_CP031644_Region1:{26}	NZ_CP031643_Region1:{-}/NZ_CP031643_Region2:{BGC0000942.4[6]}/NZ_CP031643_Region3:{BGC0000309.5[6]||BGC0002695.2[6]||BGC0001185.5[5]||BGC0000401.5[5]||BGC0002324.3[4]||BGC0001345.5[4]||BGC0002492.3[4]||BGC0000368.5[4]||BGC0000359.5[4]||BGC0001890.3[4]||BGC0000392.5[3]||BGC0002528.3[3]||BGC0002373.3[2]||BGC0002494.3[3]||BGC0002413.3[3]||BGC0002491.3[3]||BGC0001437.5[3]||BGC0002414.3[3]||BGC0001502.4[3]||BGC0000460.5[3]||BGC0001444.5[3]||BGC0001213.5[3]||BGC0001292.5[3]||BGC0001214.5[2]||BGC0001967.4[2]||BGC0002689.2[2]||BGC0002679.2[2]||BGC0002474.2[2]||BGC0002476.2[2]||BGC0001783.5[2]||BGC0002495.2[2]||BGC0000032.5[2]||BGC0001848.4[2]||BGC0001675.5[2]||BGC0001731.5[2]||BGC0001732.5[2]||BGC0001850.4[2]||BGC0002493.3[2]||BGC0002688.2[2]||BGC0002696.2[2]||BGC0000371.5[2]||BGC0000366.5[3]||BGC0000454.5[2]||BGC0002473.3[2]||BGC0002017.3[2]||BGC0000343.5[2]||BGC0000935.5[2]||BGC0002544.3[2]||BGC0000300.5[2]||BGC0000459.5[2]}/NZ_CP031643_Region4:{BGC0000600.3[4]||BGC0002667.2[2]}/NZ_CP031643_Region5:{BGC0001095.5[6]||BGC0001103.5[3]||BGC0002284.3[2]||BGC0000407.5[2]}/NZ_CP031643_Region6:{-}/NZ_CP031643_Region7:{BGC0000916.5[3]}/NZ_CP031643_Region8:{-}/NZ_CP031644_Region1:{-}	BGC0000032.5/BGC0000300.5/BGC0000309.5/BGC0000343.5/BGC0000359.5/BGC0000366.5/BGC0000368.5/BGC0000371.5/BGC0000392.5/BGC0000401.5/BGC0000407.5/BGC0000454.5/BGC0000459.5/BGC0000460.5/BGC0000600.3/BGC0000916.5/BGC0000935.5/BGC0000942.4/BGC0001095.5/BGC0001103.5/BGC0001185.5/BGC0001213.5/BGC0001214.5/BGC0001292.5/BGC0001345.5/BGC0001437.5/BGC0001444.5/BGC0001502.4/BGC0001675.5/BGC0001731.5/BGC0001732.5/BGC0001783.5/BGC0001848.4/BGC0001850.4/BGC0001890.3/BGC0001967.4/BGC0002017.3/BGC0002284.3/BGC0002324.3/BGC0002373.3/BGC0002413.3/BGC0002414.3/BGC0002473.3/BGC0002474.2/BGC0002476.2/BGC0002491.3/BGC0002492.3/BGC0002493.3/BGC0002494.3/BGC0002495.2/BGC0002528.3/BGC0002544.3/BGC0002667.2/BGC0002679.2/BGC0002688.2/BGC0002689.2/BGC0002695.2/BGC0002696.2	azole-containing-RiPP/betalactone/lanthipeptide-class-ii/NI-siderophore/NRP-metallophore/NRPS/RiPP-like/RRE-containing/terpene/terpene-precursor	10	https://progenomes.embl.de/genome.cgi?gtdb_id=GCA_003410355.1	-
Refseq	GCF_003410375.1	ASM341037v1	SAMN09650818	Latilactobacillus curvatus	28038	TMW 1.1928	2023-03-19	2018	2018-08-21	HGAP v2	1	5	6	NZ_CP031003.1/NZ_CP031004.1/NZ_CP031005.1/NZ_CP031006.1/NZ_CP031007.1/NZ_CP031008.1	2175649	2044903/61587/48746/11381/2627/6405	61587	False/True/True/True/True/True	c/c/c/c/c/c	383x/383x/383x/383x/383x/383x	Latilactobacillus curvatus strain TMW 1.1928 chromosome, complete genome/Latilactobacillus curvatus strain TMW 1.1928 plasmid p-1.1928_1, complete sequence/Latilactobacillus curvatus strain TMW 1.1928 plasmid p-1.1928_2, complete sequence/Latilactobacillus curvatus strain TMW 1.1928 plasmid p-1.1928_3, complete sequence/Latilactobacillus curvatus strain TMW 1.1928 plasmid p-1.1928_4, complete sequence/Latilactobacillus curvatus strain TMW 1.1928 plasmid p-1.1928_5, complete sequence	-	-	FALSE	PacBio	long_read_only	de_novo	FALSE	False/False/False/False/False/False	False/False/False/False/False/False	2265	2179	2099	80	6, 6, 6 (5S, 16S, 23S)	65	3	105	5984	2	160528	104	5984	1304	1	778	778	0	0	0	0	0	0	0.07378	FALSE	interspersed	FALSE	Bacteria	Bacillota	Bacilli	Lactobacillales	Lactobacillaceae	Latilactobacillus	Latilactobacillus curvatus	Latilactobacillus curvatus	Bacteria	Bacillota	Bacilli	Lactobacillales	Lactobacillaceae	Latilactobacillus	Latilactobacillus curvatus	6	-	1570/1570/1570/1570/1570/1570	NZ_CP031003.1/NZ_CP031003.1/NZ_CP031003.1/NZ_CP031003.1/NZ_CP031003.1/NZ_CP031003.1	176001/264529/423321/1607419/1644954/2030694	177571/266099/424891/1608989/1646524/2032264	1/1/1/-1/-1/-1	99.9	NZ_CP031003_Region1:{RRE-containing}/NZ_CP031003_Region2:{RiPP-like}/NZ_CP031003_Region3:{terpene-precursor}/NZ_CP031003_Region4:{RiPP-like}/NZ_CP031003_Region5:{RiPP-like}	NZ_CP031003_Region1:{1}/NZ_CP031003_Region2:{1}/NZ_CP031003_Region3:{1}/NZ_CP031003_Region4:{1}/NZ_CP031003_Region5:{1}	NZ_CP031003_Region1:{278808-299161}/NZ_CP031003_Region2:{1256316-1266549}/NZ_CP031003_Region3:{1361292-1382164}/NZ_CP031003_Region4:{1493356-1507621}/NZ_CP031003_Region5:{1884465-1898025}	NZ_CP031003_Region1:{20}/NZ_CP031003_Region2:{11}/NZ_CP031003_Region3:{25}/NZ_CP031003_Region4:{18}/NZ_CP031003_Region5:{16}	NZ_CP031003_Region1:{-}/NZ_CP031003_Region2:{-}/NZ_CP031003_Region3:{-}/NZ_CP031003_Region4:{BGC0000617.5[2]}/NZ_CP031003_Region5:{-}	BGC0000617.5	(RiPP-like)x3/RRE-containing/terpene-precursor	5	https://progenomes.embl.de/genome.cgi?gtdb_id=GCA_003410375.1	TMW 1.1928
Refseq	GCF_003410415.1	ASM341041v1	SAMN09638240	Peribacillus butanolivorans	421767	PHB-7a	2023-04-28	2018	2018-08-15	HGAP v. Dec-2014	1	0	1	NZ_CP030926.1	5568346	5568346	-	False	c	163x	Peribacillus butanolivorans strain PHB-7a chromosome, complete genome	-	-	FALSE	PacBio	long_read_only	de_novo	FALSE	False	False	5423	5306	5137	169	12, 12, 12 (5S, 16S, 23S)	75	6	75	10522	3	150995	61	5356	1708	14	10522	836	0	0	0	0	0	0	0.02712	TRUE	tandem	FALSE	Bacteria	Bacillota	Bacilli	Bacillales	Bacillaceae	Peribacillus	Peribacillus butanolivorans	Peribacillus butanolivorans	Bacteria	Bacillota	Bacilli	Bacillales_B	DSM-1321	Peribacillus	Peribacillus butanolivorans	12	-	1551/1551/1552/1551/1550/1550/1550/1550/1550/1550/1550/1550	NZ_CP030926.1/NZ_CP030926.1/NZ_CP030926.1/NZ_CP030926.1/NZ_CP030926.1/NZ_CP030926.1/NZ_CP030926.1/NZ_CP030926.1/NZ_CP030926.1/NZ_CP030926.1/NZ_CP030926.1/NZ_CP030926.1	1825353/2453395/2471533/2533893/2622622/2697011/2704118/2746357/2851000/2856491/2870176/3210801	1826904/2454946/2473085/2535444/2624172/2698561/2705668/2747907/2852550/2858041/2871726/3212351	-1/1/1/1/1/1/1/1/1/1/1/1	99.5	NZ_CP030926_Region1:{T3PKS}/NZ_CP030926_Region2:{terpene}/NZ_CP030926_Region3:{terpene-precursor}/NZ_CP030926_Region4:{azole-containing-RiPP}/NZ_CP030926_Region5:{terpene}/NZ_CP030926_Region6:{NI-siderophore}/NZ_CP030926_Region7:{betalactone}	NZ_CP030926_Region1:{1}/NZ_CP030926_Region2:{1}/NZ_CP030926_Region3:{1}/NZ_CP030926_Region4:{1}/NZ_CP030926_Region5:{1}/NZ_CP030926_Region6:{1}/NZ_CP030926_Region7:{1}	NZ_CP030926_Region1:{410501-451589}/NZ_CP030926_Region2:{580307-601128}/NZ_CP030926_Region3:{621687-642580}/NZ_CP030926_Region4:{1543927-1567461}/NZ_CP030926_Region5:{2015979-2037877}/NZ_CP030926_Region6:{2374944-2408457}/NZ_CP030926_Region7:{5079962-5104170}	NZ_CP030926_Region1:{38}/NZ_CP030926_Region2:{20}/NZ_CP030926_Region3:{19}/NZ_CP030926_Region4:{17}/NZ_CP030926_Region5:{16}/NZ_CP030926_Region6:{30}/NZ_CP030926_Region7:{22}	NZ_CP030926_Region1:{-}/NZ_CP030926_Region2:{-}/NZ_CP030926_Region3:{BGC0000668.5[2]||BGC0001595.3[2]||BGC0001126.4[2]||BGC0001612.3[2]||BGC0001501.5[2]||BGC0001594.3[2]||BGC0000216.5[2]}/NZ_CP030926_Region4:{-}/NZ_CP030926_Region5:{-}/NZ_CP030926_Region6:{BGC0002683.2[6]||BGC0002633.2[6]||BGC0002470.2[6]}/NZ_CP030926_Region7:{BGC0001095.5[7]||BGC0001103.5[4]||BGC0000407.5[3]||BGC0002284.3[2]}	BGC0000216.5/BGC0000407.5/BGC0000668.5/BGC0001095.5/BGC0001103.5/BGC0001126.4/BGC0001501.5/BGC0001594.3/BGC0001595.3/BGC0001612.3/BGC0002284.3/BGC0002470.2/BGC0002633.2/BGC0002683.2	(terpene)x2/azole-containing-RiPP/betalactone/NI-siderophore/T3PKS/terpene-precursor	7	https://progenomes.embl.de/genome.cgi?gtdb_id=GCA_003410415.1	-
Refseq	GCF_003411785.2	ASM341178v2	SAMN09831360	Pseudomonas aeruginosa	287	PABL048	2023-10-02	2019	2019-04-18	Celera Assembler v8.1; Circlator v1.5.1; Pilon v1.22	1	1	2	NZ_CP039293.1/NZ_CP039294.1	7294576	6879622/414954	414954	False/True	c/c	177x/177x	Pseudomonas aeruginosa strain PABL048 chromosome, complete genome/Pseudomonas aeruginosa strain PABL048 plasmid pPABL048, complete sequence	-	-	FALSE	PacBio	hybrid	de_novo	FALSE	False/False	False/False	6945	6864	6783	81	4, 4, 4 (5S, 16S, 23S)	65	4	88	23499	3	298297	83	23499	1653	5	3722	981	0	0	0	0	0	0	0.04089	TRUE	interspersed	FALSE	Bacteria	Pseudomonadota	Gammaproteobacteria	Pseudomonadales	Pseudomonadaceae	Pseudomonas	Pseudomonas aeruginosa	Pseudomonas aeruginosa	Bacteria	Pseudomonadota	Gammaproteobacteria	Pseudomonadales	Pseudomonadaceae	Pseudomonas	Pseudomonas aeruginosa	4	-	1536/1536/1536/1535	NZ_CP039293.1/NZ_CP039293.1/NZ_CP039293.1/NZ_CP039293.1	709665/5283777/5847586/6657794	711201/5285313/5849122/6659329	1/-1/-1/-1	99.9	NZ_CP039293_Region1:{NRP-metallophore+NRPS+phenazine}/NZ_CP039293_Region2:{NRPS-like+terpene-precursor}/NZ_CP039293_Region3:{hserlactone}/NZ_CP039293_Region4:{NAGGN}/NZ_CP039293_Region5:{NRPS}/NZ_CP039293_Region6:{RiPP-like}/NZ_CP039293_Region7:{(NRPS)x2+NRP-metallophore}/NZ_CP039293_Region8:{NRPS}/NZ_CP039293_Region9:{redox-cofactor}/NZ_CP039293_Region10:{RiPP-like}/NZ_CP039293_Region11:{phenazine}/NZ_CP039293_Region12:{hserlactone}/NZ_CP039293_Region13:{NRPS-like+betalactone}/NZ_CP039293_Region14:{T1PKS+NRPS-like}/NZ_CP039293_Region15:{opine-like-metallophore}	NZ_CP039293_Region1:{3}/NZ_CP039293_Region2:{2}/NZ_CP039293_Region3:{1}/NZ_CP039293_Region4:{1}/NZ_CP039293_Region5:{1}/NZ_CP039293_Region6:{1}/NZ_CP039293_Region7:{3}/NZ_CP039293_Region8:{1}/NZ_CP039293_Region9:{1}/NZ_CP039293_Region10:{1}/NZ_CP039293_Region11:{1}/NZ_CP039293_Region12:{1}/NZ_CP039293_Region13:{2}/NZ_CP039293_Region14:{2}/NZ_CP039293_Region15:{1}	NZ_CP039293_Region1:{761735-822940}/NZ_CP039293_Region2:{989247-1051720}/NZ_CP039293_Region3:{1692718-1713323}/NZ_CP039293_Region4:{1716226-1730986}/NZ_CP039293_Region5:{1837858-1884916}/NZ_CP039293_Region6:{1913625-1924479}/NZ_CP039293_Region7:{3056252-3178015}/NZ_CP039293_Region8:{3231021-3283291}/NZ_CP039293_Region9:{3532676-3554820}/NZ_CP039293_Region10:{3603559-3615838}/NZ_CP039293_Region11:{3633395-3654407}/NZ_CP039293_Region12:{4237948-4258553}/NZ_CP039293_Region13:{4469113-4510933}/NZ_CP039293_Region14:{4741138-4788720}/NZ_CP039293_Region15:{6004312-6026401}	NZ_CP039293_Region1:{42}/NZ_CP039293_Region2:{61}/NZ_CP039293_Region3:{18}/NZ_CP039293_Region4:{9}/NZ_CP039293_Region5:{36}/NZ_CP039293_Region6:{12}/NZ_CP039293_Region7:{72}/NZ_CP039293_Region8:{41}/NZ_CP039293_Region9:{22}/NZ_CP039293_Region10:{7}/NZ_CP039293_Region11:{19}/NZ_CP039293_Region12:{16}/NZ_CP039293_Region13:{39}/NZ_CP039293_Region14:{39}/NZ_CP039293_Region15:{19}	NZ_CP039293_Region1:{BGC0002678.2[13]||BGC0002439.3[8]||BGC0001221.5[8]||BGC0002561.3[8]||BGC0000936.5[7]||BGC0001080.5[7]||BGC0000934.4[7]||BGC0002010.4[7]||BGC0001302.5[7]||BGC0000412.5[5]||BGC0002475.3[6]||BGC0000935.5[6]||BGC0002002.3[5]||BGC0000274.5[3]||BGC0001868.4[3]||BGC0002686.2[2]||BGC0000300.5[2]||BGC0002570.2[2]||BGC0001444.5[4]||BGC0001965.4[3]||BGC0001292.5[4]||BGC0001675.5[3]||BGC0001783.5[3]||BGC0001850.4[3]||BGC0000032.5[3]||BGC0001731.5[3]||BGC0001771.4[3]||BGC0001732.5[3]||BGC0001652.5[3]||BGC0002152.2[2]||BGC0000679.5[3]||BGC0001213.5[2]||BGC0002288.2[2]||BGC0000448.5[2]||BGC0001848.4[2]||BGC0000269.5[2]||BGC0002324.3[2]||BGC0000401.5[2]||BGC0002492.3[2]||BGC0001345.5[2]||BGC0001185.5[2]||BGC0002695.2[2]||BGC0000309.5[2]||BGC0000368.5[2]||BGC0000359.5[2]||BGC0002688.2[2]||BGC0000371.5[2]||BGC0002696.2[2]||BGC0002413.3[2]||BGC0001890.3[2]}/NZ_CP039293_Region2:{BGC0002379.3[5]||BGC0000668.5[2]||BGC0000929.3[2]||BGC0002152.2[2]}/NZ_CP039293_Region3:{-}/NZ_CP039293_Region4:{-}/NZ_CP039293_Region5:{BGC0002037.3[11]||BGC0002697.3[4]||BGC0002147.2[2]||BGC0002666.2[2]}/NZ_CP039293_Region6:{-}/NZ_CP039293_Region7:{BGC0000413.5[28]||BGC0002693.2[13]||BGC0002433.3[11]||BGC0002001.3[11]||BGC0000984.4[7]||BGC0001312.5[5]||BGC0002420.3[6]||BGC0002417.3[6]||BGC0002419.3[5]||BGC0002408.3[5]||BGC0002416.3[4]||BGC0000330.5[4]||BGC0002418.2[4]||BGC0001189.5[4]||BGC0002117.3[3]||BGC0002421.2[3]||BGC0000386.5[3]||BGC0002569.3[3]||BGC0001721.3[3]||BGC0000424.5[3]||BGC0001608.4[2]||BGC0002465.2[2]||BGC0001758.4[1]||BGC0002768.2[2]||BGC0000437.5[2]||BGC0000329.5[2]||BGC0000425.5[2]}/NZ_CP039293_Region8:{BGC0000287.5[5]||BGC0001101.5[2]}/NZ_CP039293_Region9:{BGC0001100.5[2]}/NZ_CP039293_Region10:{-}/NZ_CP039293_Region11:{BGC0000936.5[7]||BGC0000934.4[7]||BGC0001080.5[7]||BGC0002010.4[7]||BGC0001221.5[7]||BGC0001302.5[7]||BGC0002561.3[7]||BGC0002439.3[7]||BGC0002002.3[5]||BGC0000935.5[5]||BGC0000274.5[3]||BGC0001868.4[3]||BGC0001965.4[3]||BGC0001675.5[3]||BGC0001783.5[3]||BGC0001850.4[3]||BGC0001444.5[3]||BGC0000032.5[3]||BGC0001771.4[3]||BGC0001731.5[3]||BGC0001732.5[3]||BGC0001652.5[3]||BGC0001292.5[3]||BGC0000679.5[3]||BGC0001213.5[2]||BGC0002288.2[2]||BGC0001848.4[2]||BGC0000448.5[2]||BGC0002689.2[2]}/NZ_CP039293_Region12:{-}/NZ_CP039293_Region13:{BGC0000413.5[3]||BGC0000443.5[3]||BGC0002693.2[3]}/NZ_CP039293_Region14:{-}/NZ_CP039293_Region15:{BGC0002489.2[4]}	(BGC0000032.5)x2/(BGC0000274.5)x2/(BGC0000413.5)x2/(BGC0000448.5)x2/(BGC0000679.5)x2/(BGC0000934.4)x2/(BGC0000935.5)x2/(BGC0000936.5)x2/(BGC0001080.5)x2/(BGC0001213.5)x2/(BGC0001221.5)x2/(BGC0001292.5)x2/(BGC0001302.5)x2/(BGC0001444.5)x2/(BGC0001652.5)x2/(BGC0001675.5)x2/(BGC0001731.5)x2/(BGC0001732.5)x2/(BGC0001771.4)x2/(BGC0001783.5)x2/(BGC0001848.4)x2/(BGC0001850.4)x2/(BGC0001868.4)x2/(BGC0001965.4)x2/(BGC0002002.3)x2/(BGC0002010.4)x2/(BGC0002152.2)x2/(BGC0002288.2)x2/(BGC0002439.3)x2/(BGC0002561.3)x2/(BGC0002693.2)x2/BGC0000269.5/BGC0000287.5/BGC0000300.5/BGC0000309.5/BGC0000329.5/BGC0000330.5/BGC0000359.5/BGC0000368.5/BGC0000371.5/BGC0000386.5/BGC0000401.5/BGC0000412.5/BGC0000424.5/BGC0000425.5/BGC0000437.5/BGC0000443.5/BGC0000668.5/BGC0000929.3/BGC0000984.4/BGC0001100.5/BGC0001101.5/BGC0001185.5/BGC0001189.5/BGC0001312.5/BGC0001345.5/BGC0001608.4/BGC0001721.3/BGC0001758.4/BGC0001890.3/BGC0002001.3/BGC0002037.3/BGC0002117.3/BGC0002147.2/BGC0002324.3/BGC0002379.3/BGC0002408.3/BGC0002413.3/BGC0002416.3/BGC0002417.3/BGC0002418.2/BGC0002419.3/BGC0002420.3/BGC0002421.2/BGC0002433.3/BGC0002465.2/BGC0002475.3/BGC0002489.2/BGC0002492.3/BGC0002569.3/BGC0002570.2/BGC0002666.2/BGC0002678.2/BGC0002686.2/BGC0002688.2/BGC0002689.2/BGC0002695.2/BGC0002696.2/BGC0002697.3/BGC0002768.2	(NRPS)x5/(NRPS-like)x3/(hserlactone)x2/(NRP-metallophore)x2/(phenazine)x2/(RiPP-like)x2/betalactone/NAGGN/opine-like-metallophore/redox-cofactor/T1PKS/terpene-precursor	22	https://progenomes.embl.de/genome.cgi?gtdb_id=GCA_003411785.2	-
Refseq	GCF_003413625.1	ASM341362v1	SAMN09829654	Escherichia coli	562	UK_Dog_Liverpool	2023-06-01	2018	2018-08-22	Unicycler v. v4.1	1	5	6	NZ_CP031653.1/NZ_CP031654.1/NZ_CP031655.1/NZ_CP031656.1/NZ_CP031657.1/NZ_CP031658.1	5114849	4869482/89643/89335/59142/4073/3174	89643	False/True/True/True/True/True	c/c/c/c/c/c	169x/169x/169x/169x/169x/169x	Escherichia coli strain UK_Dog_Liverpool chromosome, complete genome/Escherichia coli strain UK_Dog_Liverpool plasmid pCARB35_01, complete sequence/Escherichia coli strain UK_Dog_Liverpool plasmid pCARB35_02, complete sequence/Escherichia coli strain UK_Dog_Liverpool plasmid pCARB35_03, complete sequence/Escherichia coli strain UK_Dog_Liverpool plasmid pCARB35_04, complete sequence/Escherichia coli strain UK_Dog_Liverpool plasmid pCARB35_05, complete sequence	-	-	FALSE	ONT	hybrid	de_novo	FALSE	False/False/False/False/False/False	False/False/False/False/False/False	5008	4885	4628	257	8, 7, 7 (5S, 16S, 23S)	91	10	103	8151	3	190168	100	8151	1323	3	1927	1620	0	0	0	0	0	0	0.03718	TRUE	interspersed	FALSE	Bacteria	Pseudomonadota	Gammaproteobacteria	Enterobacterales	Enterobacteriaceae	Escherichia	Escherichia coli	Escherichia coli	Bacteria	Pseudomonadota	Gammaproteobacteria	Enterobacterales	Enterobacteriaceae	Escherichia	Escherichia coli	7	-	1542/1542/1542/1542/1542/1542/1542	NZ_CP031653.1/NZ_CP031653.1/NZ_CP031653.1/NZ_CP031653.1/NZ_CP031653.1/NZ_CP031653.1/NZ_CP031653.1	583525/1301656/3876133/4532133/4573347/4712921/4804732	585067/1303198/3877675/4533675/4574889/4714463/4806274	1/1/-1/-1/-1/-1/-1	99.9	NZ_CP031653_Region1:{NI-siderophore}/NZ_CP031653_Region2:{T1PKS+NRP-metallophore+NRPS}/NZ_CP031653_Region3:{azole-containing-RiPP}/NZ_CP031653_Region4:{NRP-metallophore+NRPS}/NZ_CP031653_Region5:{terpene-precursor}	NZ_CP031653_Region1:{1}/NZ_CP031653_Region2:{3}/NZ_CP031653_Region3:{1}/NZ_CP031653_Region4:{2}/NZ_CP031653_Region5:{1}	NZ_CP031653_Region1:{216226-248640}/NZ_CP031653_Region2:{1955544-2018743}/NZ_CP031653_Region3:{3125121-3151413}/NZ_CP031653_Region4:{3468422-3523562}/NZ_CP031653_Region5:{3642444-3663343}	NZ_CP031653_Region1:{34}/NZ_CP031653_Region2:{42}/NZ_CP031653_Region3:{20}/NZ_CP031653_Region4:{49}/NZ_CP031653_Region5:{22}	NZ_CP031653_Region1:{BGC0001499.5[6]||BGC0001498.5[6]||BGC0000939.5[2]||BGC0002682.2[2]}/NZ_CP031653_Region2:{BGC0001055.5[21]||BGC0002570.2[5]||BGC0000467.5[4]||BGC0002715.2[4]||BGC0002475.3[2]||BGC0000446.5[3]||BGC0002533.2[2]}/NZ_CP031653_Region3:{BGC0000781.3[2]}/NZ_CP031653_Region4:{BGC0002476.2[10]||BGC0002413.3[9]||BGC0002414.3[10]||BGC0002495.2[5]||BGC0002679.2[4]||BGC0000451.5[4]||BGC0000343.5[3]||BGC0002474.2[3]||BGC0002680.2[6]||BGC0000368.5[4]||BGC0001502.4[3]||BGC0000352.5[2]||BGC0000392.5[3]||BGC0000300.5[3]||BGC0001114.5[2]||BGC0000294.5[2]||BGC0002528.3[2]||BGC0000309.5[2]||BGC0001185.5[2]||BGC0001890.3[2]||BGC0002695.2[2]||BGC0002473.3[2]||BGC0002696.2[2]||BGC0000371.5[2]||BGC0002017.3[2]||BGC0001752.4[2]||BGC0001211.5[2]||BGC0000454.5[2]||BGC0002494.3[2]||BGC0002493.3[2]||BGC0001351.3[2]||BGC0002544.3[2]||BGC0002686.2[2]||BGC0002466.3[2]||BGC0002415.2[2]||BGC0000423.5[2]||BGC0000366.5[2]}/NZ_CP031653_Region5:{-}	BGC0000294.5/BGC0000300.5/BGC0000309.5/BGC0000343.5/BGC0000352.5/BGC0000366.5/BGC0000368.5/BGC0000371.5/BGC0000392.5/BGC0000423.5/BGC0000446.5/BGC0000451.5/BGC0000454.5/BGC0000467.5/BGC0000781.3/BGC0000939.5/BGC0001055.5/BGC0001114.5/BGC0001185.5/BGC0001211.5/BGC0001351.3/BGC0001498.5/BGC0001499.5/BGC0001502.4/BGC0001752.4/BGC0001890.3/BGC0002017.3/BGC0002413.3/BGC0002414.3/BGC0002415.2/BGC0002466.3/BGC0002473.3/BGC0002474.2/BGC0002475.3/BGC0002476.2/BGC0002493.3/BGC0002494.3/BGC0002495.2/BGC0002528.3/BGC0002533.2/BGC0002544.3/BGC0002570.2/BGC0002679.2/BGC0002680.2/BGC0002682.2/BGC0002686.2/BGC0002695.2/BGC0002696.2/BGC0002715.2	(NRP-metallophore)x2/(NRPS)x2/azole-containing-RiPP/NI-siderophore/T1PKS/terpene-precursor	8	https://progenomes.embl.de/genome.cgi?gtdb_id=GCA_003413625.1	-
Refseq	GCF_003425445.1	ASM342544v1	SAMN07421898	Haemophilus influenzae	727	P621-7028	2023-03-19	2018	2018-08-23	HGAP v2.3.0	1	0	1	NZ_CP031689.1	1838740	1838740	-	False	c	188x	Haemophilus influenzae strain P621-7028 chromosome, complete genome	-	-	FALSE	PacBio	long_read_only	de_novo	FALSE	False	False	1823	1743	1687	56	7, 6, 6 (5S, 16S, 23S)	57	4	27	6079	1	61257	25	6079	1527	2	838	720	0	0	0	0	0	0	0.03331	FALSE	interspersed	FALSE	Bacteria	Pseudomonadota	Gammaproteobacteria	Pasteurellales	Pasteurellaceae	Haemophilus	Haemophilus influenzae	Haemophilus influenzae	Bacteria	Pseudomonadota	Gammaproteobacteria	Enterobacterales	Pasteurellaceae	Haemophilus	Haemophilus influenzae_I	6	-	1540/1540/1540/1540/1540/1540	NZ_CP031689.1/NZ_CP031689.1/NZ_CP031689.1/NZ_CP031689.1/NZ_CP031689.1/NZ_CP031689.1	267395/398672/431927/839178/956721/1095261	268935/400212/433467/840718/958261/1096801	-1/-1/-1/1/1/1	98.6	NZ_CP031689_Region1:{azole-containing-RiPP}/NZ_CP031689_Region2:{terpene-precursor}/NZ_CP031689_Region3:{RiPP-like}	NZ_CP031689_Region1:{1}/NZ_CP031689_Region2:{1}/NZ_CP031689_Region3:{1}	NZ_CP031689_Region1:{1239616-1269473}/NZ_CP031689_Region2:{1327682-1348572}/NZ_CP031689_Region3:{1546057-1556980}	NZ_CP031689_Region1:{20}/NZ_CP031689_Region2:{26}/NZ_CP031689_Region3:{11}	NZ_CP031689_Region1:{-}/NZ_CP031689_Region2:{BGC0001595.3[2]||BGC0000668.5[2]||BGC0001126.4[2]||BGC0001612.3[2]||BGC0001594.3[2]||BGC0001501.5[2]}/NZ_CP031689_Region3:{-}	BGC0000668.5/BGC0001126.4/BGC0001501.5/BGC0001594.3/BGC0001595.3/BGC0001612.3	azole-containing-RiPP/RiPP-like/terpene-precursor	3	https://progenomes.embl.de/genome.cgi?gtdb_id=GCA_003425445.1	-
Refseq	GCF_003425465.1	ASM342546v1	SAMN07421927	Haemophilus influenzae	727	P650-8603	2023-03-19	2018	2018-08-23	HGAP v2.3.0	1	0	1	NZ_CP031685.1	1833710	1833710	-	False	c	147x	Haemophilus influenzae strain P650-8603 chromosome, complete genome	-	-	FALSE	PacBio	long_read_only	de_novo	FALSE	False	False	1819	1739	1680	59	7, 6, 6 (5S, 16S, 23S)	57	4	21	6044	1	51157	19	6044	1312	2	1166	1148	0	0	0	0	0	0	0.0279	FALSE	interspersed	FALSE	Bacteria	Pseudomonadota	Gammaproteobacteria	Pasteurellales	Pasteurellaceae	Haemophilus	Haemophilus influenzae	Haemophilus influenzae	Bacteria	Pseudomonadota	Gammaproteobacteria	Enterobacterales	Pasteurellaceae	Haemophilus	Haemophilus influenzae_E	6	-	1540/1540/1540/1540/1540/1540	NZ_CP031685.1/NZ_CP031685.1/NZ_CP031685.1/NZ_CP031685.1/NZ_CP031685.1/NZ_CP031685.1	290553/411353/789885/823204/940151/1083825	292093/412893/791425/824744/941691/1085365	-1/-1/1/1/1/1	99.4	NZ_CP031685_Region1:{azole-containing-RiPP}/NZ_CP031685_Region2:{terpene-precursor}/NZ_CP031685_Region3:{RiPP-like}	NZ_CP031685_Region1:{1}/NZ_CP031685_Region2:{1}/NZ_CP031685_Region3:{1}	NZ_CP031685_Region1:{1229608-1259460}/NZ_CP031685_Region2:{1404113-1425003}/NZ_CP031685_Region3:{1559638-1570561}	NZ_CP031685_Region1:{24}/NZ_CP031685_Region2:{26}/NZ_CP031685_Region3:{11}	NZ_CP031685_Region1:{-}/NZ_CP031685_Region2:{BGC0001595.3[2]||BGC0000668.5[2]||BGC0001594.3[2]||BGC0001126.4[2]||BGC0001612.3[2]||BGC0001501.5[2]}/NZ_CP031685_Region3:{-}	BGC0000668.5/BGC0001126.4/BGC0001501.5/BGC0001594.3/BGC0001595.3/BGC0001612.3	azole-containing-RiPP/RiPP-like/terpene-precursor	3	https://progenomes.embl.de/genome.cgi?gtdb_id=GCA_003425465.1	-
Refseq	GCF_003425485.1	ASM342548v1	SAMN07421929	Haemophilus influenzae	727	P652-8881	2023-03-19	2018	2018-08-23	HGAP v2.3.0	1	0	1	NZ_CP031684.1	1811303	1811303	-	False	c	168x	Haemophilus influenzae strain P652-8881 chromosome, complete genome	-	-	FALSE	PacBio	long_read_only	de_novo	FALSE	False	False	1768	1687	1635	52	7, 6, 6 (5S, 16S, 23S)	58	4	21	6061	1	56880	17	6061	3656	4	1291	1054	0	0	0	0	0	0	0.0314	FALSE	interspersed	FALSE	Bacteria	Pseudomonadota	Gammaproteobacteria	Pasteurellales	Pasteurellaceae	Haemophilus	Haemophilus influenzae	Haemophilus influenzae	Bacteria	Pseudomonadota	Gammaproteobacteria	Enterobacterales	Pasteurellaceae	Haemophilus	Haemophilus influenzae	6	-	1540/1541/1541/1541/1540/1540	NZ_CP031684.1/NZ_CP031684.1/NZ_CP031684.1/NZ_CP031684.1/NZ_CP031684.1/NZ_CP031684.1	290606/413222/798657/831798/954807/1097530	292146/414763/800198/833339/956347/1099070	-1/-1/1/1/1/1	99.6	NZ_CP031684_Region1:{azole-containing-RiPP}/NZ_CP031684_Region2:{terpene-precursor}/NZ_CP031684_Region3:{RiPP-like}	NZ_CP031684_Region1:{1}/NZ_CP031684_Region2:{1}/NZ_CP031684_Region3:{1}	NZ_CP031684_Region1:{1256085-1285307}/NZ_CP031684_Region2:{1393511-1414401}/NZ_CP031684_Region3:{1548205-1559128}	NZ_CP031684_Region1:{18}/NZ_CP031684_Region2:{26}/NZ_CP031684_Region3:{9}	NZ_CP031684_Region1:{-}/NZ_CP031684_Region2:{BGC0001595.3[2]||BGC0000668.5[2]||BGC0001594.3[2]||BGC0001126.4[2]||BGC0001612.3[2]||BGC0001501.5[2]}/NZ_CP031684_Region3:{-}	BGC0000668.5/BGC0001126.4/BGC0001501.5/BGC0001594.3/BGC0001595.3/BGC0001612.3	azole-containing-RiPP/RiPP-like/terpene-precursor	3	https://progenomes.embl.de/genome.cgi?gtdb_id=GCA_003425485.1	-
Refseq	GCF_003425505.1	ASM342550v1	SAMN07421944	Haemophilus influenzae	727	P669-6977	2023-03-19	2018	2018-08-23	HGAP v2.3.0	1	0	1	NZ_CP031681.1	2013003	2013003	-	False	c	141x	Haemophilus influenzae strain P669-6977 chromosome, complete genome	-	-	FALSE	PacBio	long_read_only	de_novo	FALSE	False	False	2058	1976	1938	38	7, 6, 6 (5S, 16S, 23S)	59	4	29	9078	3	101674	27	9078	2065	2	875	788	0	0	0	0	0	0	0.05051	TRUE	interspersed	FALSE	Bacteria	Pseudomonadota	Gammaproteobacteria	Pasteurellales	Pasteurellaceae	Haemophilus	Haemophilus influenzae	Haemophilus influenzae	Bacteria	Pseudomonadota	Gammaproteobacteria	Enterobacterales	Pasteurellaceae	Haemophilus	Haemophilus influenzae	6	-	1540/1540/1540/1540/1540/1540	NZ_CP031681.1/NZ_CP031681.1/NZ_CP031681.1/NZ_CP031681.1/NZ_CP031681.1/NZ_CP031681.1	310356/343910/505673/929574/1046160/1192254	311896/345450/507213/931114/1047700/1193794	-1/-1/1/1/1/1	99.6	NZ_CP031681_Region1:{azole-containing-RiPP}/NZ_CP031681_Region2:{terpene-precursor}/NZ_CP031681_Region3:{RiPP-like}	NZ_CP031681_Region1:{1}/NZ_CP031681_Region2:{1}/NZ_CP031681_Region3:{1}	NZ_CP031681_Region1:{1350653-1379859}/NZ_CP031681_Region2:{1526991-1547881}/NZ_CP031681_Region3:{1755178-1766101}	NZ_CP031681_Region1:{28}/NZ_CP031681_Region2:{26}/NZ_CP031681_Region3:{9}	NZ_CP031681_Region1:{-}/NZ_CP031681_Region2:{BGC0001595.3[2]||BGC0000668.5[2]||BGC0001126.4[2]||BGC0001612.3[2]||BGC0001594.3[2]||BGC0001501.5[2]}/NZ_CP031681_Region3:{-}	BGC0000668.5/BGC0001126.4/BGC0001501.5/BGC0001594.3/BGC0001595.3/BGC0001612.3	azole-containing-RiPP/RiPP-like/terpene-precursor	3	https://progenomes.embl.de/genome.cgi?gtdb_id=GCA_003425505.1	-
Refseq	GCF_003425525.1	ASM342552v1	SAMN07421919	Haemophilus influenzae	727	P642-4396	2023-03-19	2018	2018-08-23	HGAP v2.3.0	1	0	1	NZ_CP031686.1	1897311	1897311	-	False	c	156x	Haemophilus influenzae strain P642-4396 chromosome, complete genome	-	-	FALSE	PacBio	long_read_only	de_novo	FALSE	False	False	1906	1824	1776	48	7, 6, 6 (5S, 16S, 23S)	59	4	24	6096	1	58254	22	6096	947	2	848	814	0	0	0	0	0	0	0.0307	FALSE	interspersed	FALSE	Bacteria	Pseudomonadota	Gammaproteobacteria	Pasteurellales	Pasteurellaceae	Haemophilus	Haemophilus influenzae	Haemophilus influenzae	Bacteria	Pseudomonadota	Gammaproteobacteria	Enterobacterales	Pasteurellaceae	Haemophilus	Haemophilus influenzae	6	-	1540/1540/1541/1540/1540/1540	NZ_CP031686.1/NZ_CP031686.1/NZ_CP031686.1/NZ_CP031686.1/NZ_CP031686.1/NZ_CP031686.1	282334/315895/429483/860394/976496/1121233	283874/317435/431024/861934/978036/1122773	-1/-1/-1/1/1/1	99.9	NZ_CP031686_Region1:{azole-containing-RiPP}/NZ_CP031686_Region2:{terpene-precursor}/NZ_CP031686_Region3:{RiPP-like}	NZ_CP031686_Region1:{1}/NZ_CP031686_Region2:{1}/NZ_CP031686_Region3:{1}	NZ_CP031686_Region1:{1277299-1306507}/NZ_CP031686_Region2:{1476408-1497310}/NZ_CP031686_Region3:{1630444-1641367}	NZ_CP031686_Region1:{27}/NZ_CP031686_Region2:{26}/NZ_CP031686_Region3:{9}	NZ_CP031686_Region1:{-}/NZ_CP031686_Region2:{BGC0001595.3[2]||BGC0000668.5[2]||BGC0001594.3[2]||BGC0001501.5[2]||BGC0001126.4[2]||BGC0001612.3[2]}/NZ_CP031686_Region3:{-}	BGC0000668.5/BGC0001126.4/BGC0001501.5/BGC0001594.3/BGC0001595.3/BGC0001612.3	azole-containing-RiPP/RiPP-like/terpene-precursor	3	https://progenomes.embl.de/genome.cgi?gtdb_id=GCA_003425525.1	-
Refseq	GCF_003425545.1	ASM342554v1	SAMN08997833	Staphylococcus aureus	1280	199	2023-03-19	2018	2018-08-23	HGAP v2.2.0	1	2	3	NZ_CP031667.1/NZ_CP031668.1/NZ_CP031669.1	2896441	2875880/18320/2241	18320	False/True/True	c/c/c	29x/29x/29x	Staphylococcus aureus strain 199 chromosome, complete genome/Staphylococcus aureus strain 199 plasmid pPS00120.1A.1, complete sequence/Staphylococcus aureus strain 199 plasmid pPS00120.1A.2, complete sequence	-	-	FALSE	PacBio	long_read_only	de_novo	FALSE	False/False/False	False/False/False	2920	2838	2766	72	7, 6, 6 (5S, 16S, 23S)	59	4	37	5463	1	64104	30	5463	958	7	2517	879	0	0	0	0	0	0	0.02213	FALSE	interspersed	FALSE	Bacteria	Bacillota	Bacilli	Bacillales	Staphylococcaceae	Staphylococcus	Staphylococcus aureus	Staphylococcus aureus	Bacteria	Bacillota	Bacilli	Staphylococcales	Staphylococcaceae	Staphylococcus	Staphylococcus aureus	6	-	1552/1552/1552/1552/1552/1552	NZ_CP031667.1/NZ_CP031667.1/NZ_CP031667.1/NZ_CP031667.1/NZ_CP031667.1/NZ_CP031667.1	476738/521577/526913/2038264/2181100/2297655	478290/523129/528465/2039816/2182652/2299207	1/1/1/-1/-1/-1	99.8	NZ_CP031667_Region1:{NI-siderophore}/NZ_CP031667_Region2:{NRPS}/NZ_CP031667_Region3:{terpene-precursor}/NZ_CP031667_Region4:{lanthipeptide-class-i}/NZ_CP031667_Region5:{cyclic-lactone-autoinducer}/NZ_CP031667_Region6:{NI-siderophore}/NZ_CP031667_Region7:{opine-like-metallophore}/NZ_CP031667_Region8:{T3PKS+terpene}	NZ_CP031667_Region1:{1}/NZ_CP031667_Region2:{1}/NZ_CP031667_Region3:{1}/NZ_CP031667_Region4:{1}/NZ_CP031667_Region5:{1}/NZ_CP031667_Region6:{1}/NZ_CP031667_Region7:{1}/NZ_CP031667_Region8:{2}	NZ_CP031667_Region1:{84815-119303}/NZ_CP031667_Region2:{149100-196275}/NZ_CP031667_Region3:{1666264-1687145}/NZ_CP031667_Region4:{1976871-2001101}/NZ_CP031667_Region5:{2138523-2159283}/NZ_CP031667_Region6:{2299832-2332847}/NZ_CP031667_Region7:{2589340-2611452}/NZ_CP031667_Region8:{2665538-2717120}	NZ_CP031667_Region1:{29}/NZ_CP031667_Region2:{35}/NZ_CP031667_Region3:{22}/NZ_CP031667_Region4:{19}/NZ_CP031667_Region5:{21}/NZ_CP031667_Region6:{29}/NZ_CP031667_Region7:{22}/NZ_CP031667_Region8:{45}	NZ_CP031667_Region1:{BGC0000943.5[12]}/NZ_CP031667_Region2:{BGC0000308.5[2]||BGC0000736.3[2]}/NZ_CP031667_Region3:{-}/NZ_CP031667_Region4:{BGC0001618.3[8]||BGC0000508.3[4]||BGC0000514.5[6]}/NZ_CP031667_Region5:{-}/NZ_CP031667_Region6:{BGC0000944.5[4]}/NZ_CP031667_Region7:{BGC0002487.3[9]||BGC0002488.3[6]}/NZ_CP031667_Region8:{-}	BGC0000308.5/BGC0000508.3/BGC0000514.5/BGC0000736.3/BGC0000943.5/BGC0000944.5/BGC0001618.3/BGC0002487.3/BGC0002488.3	(NI-siderophore)x2/cyclic-lactone-autoinducer/lanthipeptide-class-i/NRPS/opine-like-metallophore/T3PKS/terpene/terpene-precursor	9	https://progenomes.embl.de/genome.cgi?gtdb_id=GCA_003425545.1	-
Refseq	GCF_003425565.1	ASM342556v1	SAMN07421955	Haemophilus influenzae	727	P679-2791	2023-03-19	2018	2018-08-23	HGAP v2.3.0	1	0	1	NZ_CP031678.1	1858634	1858634	-	False	c	168x	Haemophilus influenzae strain P679-2791 chromosome, complete genome	-	-	FALSE	PacBio	long_read_only	de_novo	FALSE	False	False	1839	1756	1720	36	7, 6, 6 (5S, 16S, 23S)	60	4	19	6137	1	57903	14	6137	5778	5	852	700	0	0	0	0	0	0	0.03115	FALSE	interspersed	FALSE	Bacteria	Pseudomonadota	Gammaproteobacteria	Pasteurellales	Pasteurellaceae	Haemophilus	Haemophilus influenzae	Haemophilus influenzae	Bacteria	Pseudomonadota	Gammaproteobacteria	Enterobacterales	Pasteurellaceae	Haemophilus	Haemophilus influenzae	6	-	1540/1540/1540/1540/1541/1540	NZ_CP031678.1/NZ_CP031678.1/NZ_CP031678.1/NZ_CP031678.1/NZ_CP031678.1/NZ_CP031678.1	274410/307978/422440/849888/966620/1112854	275950/309518/423980/851428/968161/1114394	-1/-1/-1/1/1/1	99.8	NZ_CP031678_Region1:{azole-containing-RiPP}/NZ_CP031678_Region2:{terpene-precursor}/NZ_CP031678_Region3:{RiPP-like}	NZ_CP031678_Region1:{1}/NZ_CP031678_Region2:{1}/NZ_CP031678_Region3:{1}	NZ_CP031678_Region1:{1271129-1300335}/NZ_CP031678_Region2:{1448435-1469325}/NZ_CP031678_Region3:{1600775-1611698}	NZ_CP031678_Region1:{27}/NZ_CP031678_Region2:{26}/NZ_CP031678_Region3:{9}	NZ_CP031678_Region1:{-}/NZ_CP031678_Region2:{BGC0001595.3[2]||BGC0000668.5[2]||BGC0001126.4[2]||BGC0001612.3[2]||BGC0001594.3[2]||BGC0001501.5[2]}/NZ_CP031678_Region3:{-}	BGC0000668.5/BGC0001126.4/BGC0001501.5/BGC0001594.3/BGC0001595.3/BGC0001612.3	azole-containing-RiPP/RiPP-like/terpene-precursor	3	https://progenomes.embl.de/genome.cgi?gtdb_id=GCA_003425565.1	-
Refseq	GCF_003425585.1	ASM342558v1	SAMN07421913	Haemophilus influenzae	727	P636-8296	2023-03-19	2018	2018-08-23	HGAP v2.3.0	1	0	1	NZ_CP031688.1	1840498	1840498	-	False	c	199x	Haemophilus influenzae strain P636-8296 chromosome, complete genome	-	-	FALSE	PacBio	long_read_only	de_novo	FALSE	False	False	1815	1733	1692	41	7, 6, 6 (5S, 16S, 23S)	59	4	21	6153	1	59121	18	6153	1617	3	1397	700	0	0	0	0	0	0	0.03212	FALSE	interspersed	FALSE	Bacteria	Pseudomonadota	Gammaproteobacteria	Pasteurellales	Pasteurellaceae	Haemophilus	Haemophilus influenzae	Haemophilus influenzae	Bacteria	Pseudomonadota	Gammaproteobacteria	Enterobacterales	Pasteurellaceae	Haemophilus	Haemophilus influenzae	6	-	1540/1540/1541/1540/1540/1540	NZ_CP031688.1/NZ_CP031688.1/NZ_CP031688.1/NZ_CP031688.1/NZ_CP031688.1/NZ_CP031688.1	273597/307161/417831/833944/950450/1096762	275137/308701/419372/835484/951990/1098302	-1/-1/-1/1/1/1	99.3	NZ_CP031688_Region1:{terpene-precursor}/NZ_CP031688_Region2:{azole-containing-RiPP}/NZ_CP031688_Region3:{RiPP-like}	NZ_CP031688_Region1:{1}/NZ_CP031688_Region2:{1}/NZ_CP031688_Region3:{1}	NZ_CP031688_Region1:{1295929-1316819}/NZ_CP031688_Region2:{1464713-1493919}/NZ_CP031688_Region3:{1582904-1593827}	NZ_CP031688_Region1:{26}/NZ_CP031688_Region2:{27}/NZ_CP031688_Region3:{9}	NZ_CP031688_Region1:{BGC0001595.3[2]||BGC0000668.5[2]||BGC0001126.4[2]||BGC0001612.3[2]||BGC0001594.3[2]||BGC0001501.5[2]}/NZ_CP031688_Region2:{-}/NZ_CP031688_Region3:{-}	BGC0000668.5/BGC0001126.4/BGC0001501.5/BGC0001594.3/BGC0001595.3/BGC0001612.3	azole-containing-RiPP/RiPP-like/terpene-precursor	3	https://progenomes.embl.de/genome.cgi?gtdb_id=GCA_003425585.1	-
Refseq	GCF_003425605.1	ASM342560v1	SAMN07421951	Haemophilus influenzae	727	P676-2514	2023-03-19	2018	2018-08-23	HGAP v2.3.0	1	0	1	NZ_CP031679.1	1858630	1858630	-	False	c	83x	Haemophilus influenzae strain P676-2514 chromosome, complete genome	-	-	FALSE	PacBio	long_read_only	de_novo	FALSE	False	False	1839	1756	1716	40	7, 6, 6 (5S, 16S, 23S)	60	4	17	6137	1	54867	12	6137	5832	5	852	700	0	0	0	0	0	0	0.02952	FALSE	interspersed	FALSE	Bacteria	Pseudomonadota	Gammaproteobacteria	Pasteurellales	Pasteurellaceae	Haemophilus	Haemophilus influenzae	Haemophilus influenzae	Bacteria	Pseudomonadota	Gammaproteobacteria	Enterobacterales	Pasteurellaceae	Haemophilus	Haemophilus influenzae	6	-	1540/1540/1540/1540/1541/1540	NZ_CP031679.1/NZ_CP031679.1/NZ_CP031679.1/NZ_CP031679.1/NZ_CP031679.1/NZ_CP031679.1	274409/307977/422435/849882/966613/1112847	275949/309517/423975/851422/968154/1114387	-1/-1/-1/1/1/1	99.8	NZ_CP031679_Region1:{azole-containing-RiPP}/NZ_CP031679_Region2:{terpene-precursor}/NZ_CP031679_Region3:{RiPP-like}	NZ_CP031679_Region1:{1}/NZ_CP031679_Region2:{1}/NZ_CP031679_Region3:{1}	NZ_CP031679_Region1:{1271122-1300328}/NZ_CP031679_Region2:{1448435-1469325}/NZ_CP031679_Region3:{1600773-1611696}	NZ_CP031679_Region1:{27}/NZ_CP031679_Region2:{26}/NZ_CP031679_Region3:{9}	NZ_CP031679_Region1:{-}/NZ_CP031679_Region2:{BGC0001595.3[2]||BGC0000668.5[2]||BGC0001126.4[2]||BGC0001612.3[2]||BGC0001594.3[2]||BGC0001501.5[2]}/NZ_CP031679_Region3:{-}	BGC0000668.5/BGC0001126.4/BGC0001501.5/BGC0001594.3/BGC0001595.3/BGC0001612.3	azole-containing-RiPP/RiPP-like/terpene-precursor	3	https://progenomes.embl.de/genome.cgi?gtdb_id=GCA_003425605.1	-
Refseq	GCF_003425625.1	ASM342562v1	SAMN07421947	Haemophilus influenzae	727	P672-7661	2023-03-19	2018	2018-08-23	HGAP v2.3.0	1	0	1	NZ_CP031680.1	1833305	1833305	-	False	c	129x	Haemophilus influenzae strain P672-7661 chromosome, complete genome	-	-	FALSE	PacBio	long_read_only	de_novo	FALSE	False	False	1801	1720	1663	57	7, 6, 6 (5S, 16S, 23S)	58	4	22	6116	1	59020	20	6116	1994	2	836	720	0	0	0	0	0	0	0.03219	FALSE	interspersed	FALSE	Bacteria	Pseudomonadota	Gammaproteobacteria	Pasteurellales	Pasteurellaceae	Haemophilus	Haemophilus influenzae	Haemophilus influenzae	Bacteria	Pseudomonadota	Gammaproteobacteria	Enterobacterales	Pasteurellaceae	Haemophilus	Haemophilus influenzae	6	-	1540/1540/1540/1540/1540/1540	NZ_CP031680.1/NZ_CP031680.1/NZ_CP031680.1/NZ_CP031680.1/NZ_CP031680.1/NZ_CP031680.1	268386/404547/437814/843333/991970/1130381	269926/406087/439354/844873/993510/1131921	-1/-1/-1/1/1/1	99	NZ_CP031680_Region1:{azole-containing-RiPP}/NZ_CP031680_Region2:{terpene-precursor}/NZ_CP031680_Region3:{RiPP-like}	NZ_CP031680_Region1:{1}/NZ_CP031680_Region2:{1}/NZ_CP031680_Region3:{1}	NZ_CP031680_Region1:{1274967-1305919}/NZ_CP031680_Region2:{1365283-1386173}/NZ_CP031680_Region3:{1540642-1551565}	NZ_CP031680_Region1:{21}/NZ_CP031680_Region2:{26}/NZ_CP031680_Region3:{11}	NZ_CP031680_Region1:{-}/NZ_CP031680_Region2:{BGC0001595.3[2]||BGC0000668.5[2]||BGC0001126.4[2]||BGC0001612.3[2]||BGC0001594.3[2]||BGC0001501.5[2]}/NZ_CP031680_Region3:{-}	BGC0000668.5/BGC0001126.4/BGC0001501.5/BGC0001594.3/BGC0001595.3/BGC0001612.3	azole-containing-RiPP/RiPP-like/terpene-precursor	3	https://progenomes.embl.de/genome.cgi?gtdb_id=GCA_003425625.1	-
Refseq	GCF_003425645.1	ASM342564v1	SAMN07421940	Haemophilus influenzae	727	P665-7858	2023-03-19	2018	2018-08-23	HGAP v2.3.0	1	0	1	NZ_CP031682.1	1908143	1908143	-	False	c	114x	Haemophilus influenzae strain P665-7858 chromosome, complete genome	-	-	FALSE	PacBio	long_read_only	de_novo	FALSE	False	False	1941	1860	1817	43	7, 6, 6 (5S, 16S, 23S)	58	4	20	6143	1	47383	17	6143	1527	3	1223	738	0	0	0	0	0	0	0.02483	FALSE	interspersed	FALSE	Bacteria	Pseudomonadota	Gammaproteobacteria	Pasteurellales	Pasteurellaceae	Haemophilus	Haemophilus influenzae	Haemophilus influenzae	Bacteria	Pseudomonadota	Gammaproteobacteria	Enterobacterales	Pasteurellaceae	Haemophilus	Haemophilus influenzae_E	6	-	1540/1540/1540/1540/1540/1540	NZ_CP031682.1/NZ_CP031682.1/NZ_CP031682.1/NZ_CP031682.1/NZ_CP031682.1/NZ_CP031682.1	280343/313553/432274/868097/980054/1145470	281883/315093/433814/869637/981594/1147010	-1/-1/-1/1/1/1	99.3	NZ_CP031682_Region1:{azole-containing-RiPP}/NZ_CP031682_Region2:{terpene-precursor}/NZ_CP031682_Region3:{RiPP-like}	NZ_CP031682_Region1:{1}/NZ_CP031682_Region2:{1}/NZ_CP031682_Region3:{1}	NZ_CP031682_Region1:{1335392-1367277}/NZ_CP031682_Region2:{1482360-1503250}/NZ_CP031682_Region3:{1623999-1634922}	NZ_CP031682_Region1:{22}/NZ_CP031682_Region2:{26}/NZ_CP031682_Region3:{11}	NZ_CP031682_Region1:{-}/NZ_CP031682_Region2:{BGC0001595.3[2]||BGC0000668.5[2]||BGC0001594.3[2]||BGC0001126.4[2]||BGC0001612.3[2]||BGC0001501.5[2]}/NZ_CP031682_Region3:{-}	BGC0000668.5/BGC0001126.4/BGC0001501.5/BGC0001594.3/BGC0001595.3/BGC0001612.3	azole-containing-RiPP/RiPP-like/terpene-precursor	3	https://progenomes.embl.de/genome.cgi?gtdb_id=GCA_003425645.1	-
Refseq	GCF_003425715.1	ASM342571v1	SAMN07421894	Haemophilus influenzae	727	P617-9224	2023-03-19	2018	2018-08-23	HGAP v2.3.0	1	0	1	NZ_CP031690.1	1848210	1848210	-	False	c	181x	Haemophilus influenzae strain P617-9224 chromosome, complete genome	-	-	FALSE	PacBio	long_read_only	de_novo	FALSE	False	False	1834	1751	1707	44	7, 6, 6 (5S, 16S, 23S)	60	4	16	6153	1	54619	14	6153	4732	2	1397	1048	0	0	0	0	0	0	0.02955	FALSE	interspersed	FALSE	Bacteria	Pseudomonadota	Gammaproteobacteria	Pasteurellales	Pasteurellaceae	Haemophilus	Haemophilus influenzae	Haemophilus influenzae	Bacteria	Pseudomonadota	Gammaproteobacteria	Enterobacterales	Pasteurellaceae	Haemophilus	Haemophilus influenzae	6	-	1540/1540/1541/1540/1540/1540	NZ_CP031690.1/NZ_CP031690.1/NZ_CP031690.1/NZ_CP031690.1/NZ_CP031690.1/NZ_CP031690.1	273520/307083/417784/841389/957895/1104208	275060/308623/419325/842929/959435/1105748	-1/-1/-1/1/1/1	99.9	NZ_CP031690_Region1:{terpene-precursor}/NZ_CP031690_Region2:{azole-containing-RiPP}/NZ_CP031690_Region3:{RiPP-like}	NZ_CP031690_Region1:{1}/NZ_CP031690_Region2:{1}/NZ_CP031690_Region3:{1}	NZ_CP031690_Region1:{1303466-1324356}/NZ_CP031690_Region2:{1472266-1501472}/NZ_CP031690_Region3:{1590493-1601416}	NZ_CP031690_Region1:{26}/NZ_CP031690_Region2:{27}/NZ_CP031690_Region3:{9}	NZ_CP031690_Region1:{BGC0001595.3[2]||BGC0000668.5[2]||BGC0001126.4[2]||BGC0001612.3[2]||BGC0001594.3[2]||BGC0001501.5[2]}/NZ_CP031690_Region2:{-}/NZ_CP031690_Region3:{-}	BGC0000668.5/BGC0001126.4/BGC0001501.5/BGC0001594.3/BGC0001595.3/BGC0001612.3	azole-containing-RiPP/RiPP-like/terpene-precursor	3	https://progenomes.embl.de/genome.cgi?gtdb_id=GCA_003425715.1	-
Refseq	GCF_003425765.1	ASM342576v1	SAMN07421872	Haemophilus influenzae	727	P595-8370	2023-03-19	2018	2018-08-23	HGAP v2.3.0	1	0	1	NZ_CP031692.1	1833864	1833864	-	False	c	134x	Haemophilus influenzae strain P595-8370 chromosome, complete genome	-	-	FALSE	PacBio	long_read_only	de_novo	FALSE	False	False	1821	1741	1680	61	7, 6, 6 (5S, 16S, 23S)	57	4	21	6044	1	51149	19	6044	1312	2	1166	1148	0	0	0	0	0	0	0.02789	FALSE	interspersed	FALSE	Bacteria	Pseudomonadota	Gammaproteobacteria	Pasteurellales	Pasteurellaceae	Haemophilus	Haemophilus influenzae	Haemophilus influenzae	Bacteria	Pseudomonadota	Gammaproteobacteria	Enterobacterales	Pasteurellaceae	Haemophilus	Haemophilus influenzae_E	6	-	1540/1540/1540/1540/1540/1540	NZ_CP031692.1/NZ_CP031692.1/NZ_CP031692.1/NZ_CP031692.1/NZ_CP031692.1/NZ_CP031692.1	290577/411469/790052/823371/940309/1083983	292117/413009/791592/824911/941849/1085523	-1/-1/1/1/1/1	99.4	NZ_CP031692_Region1:{azole-containing-RiPP}/NZ_CP031692_Region2:{terpene-precursor}/NZ_CP031692_Region3:{RiPP-like}	NZ_CP031692_Region1:{1}/NZ_CP031692_Region2:{1}/NZ_CP031692_Region3:{1}	NZ_CP031692_Region1:{1229766-1259618}/NZ_CP031692_Region2:{1404272-1425162}/NZ_CP031692_Region3:{1559792-1570715}	NZ_CP031692_Region1:{24}/NZ_CP031692_Region2:{26}/NZ_CP031692_Region3:{11}	NZ_CP031692_Region1:{-}/NZ_CP031692_Region2:{BGC0001595.3[2]||BGC0000668.5[2]||BGC0001594.3[2]||BGC0001126.4[2]||BGC0001612.3[2]||BGC0001501.5[2]}/NZ_CP031692_Region3:{-}	BGC0000668.5/BGC0001126.4/BGC0001501.5/BGC0001594.3/BGC0001595.3/BGC0001612.3	azole-containing-RiPP/RiPP-like/terpene-precursor	3	https://progenomes.embl.de/genome.cgi?gtdb_id=GCA_003425765.1	-
Refseq	GCF_003425815.1	ASM342581v1	SAMN07421892	Haemophilus influenzae	727	P615-8618	2023-03-19	2018	2018-08-23	HGAP v2.3.0	1	0	1	NZ_CP031691.1	1840062	1840062	-	False	c	146x	Haemophilus influenzae strain P615-8618 chromosome, complete genome	-	-	FALSE	PacBio	long_read_only	de_novo	FALSE	False	False	1825	1745	1686	59	7, 6, 6 (5S, 16S, 23S)	57	4	28	6079	1	61936	25	6079	1527	3	838	678	0	0	0	0	0	0	0.03366	FALSE	interspersed	FALSE	Bacteria	Pseudomonadota	Gammaproteobacteria	Pasteurellales	Pasteurellaceae	Haemophilus	Haemophilus influenzae	Haemophilus influenzae	Bacteria	Pseudomonadota	Gammaproteobacteria	Enterobacterales	Pasteurellaceae	Haemophilus	Haemophilus influenzae	6	-	1540/1540/1540/1540/1540/1540	NZ_CP031691.1/NZ_CP031691.1/NZ_CP031691.1/NZ_CP031691.1/NZ_CP031691.1/NZ_CP031691.1	267408/398566/431821/839057/958031/1096571	268948/400106/433361/840597/959571/1098111	-1/-1/-1/1/1/1	98.6	NZ_CP031691_Region1:{azole-containing-RiPP}/NZ_CP031691_Region2:{terpene-precursor}/NZ_CP031691_Region3:{RiPP-like}	NZ_CP031691_Region1:{1}/NZ_CP031691_Region2:{1}/NZ_CP031691_Region3:{1}	NZ_CP031691_Region1:{1240927-1270784}/NZ_CP031691_Region2:{1328988-1349878}/NZ_CP031691_Region3:{1547367-1558290}	NZ_CP031691_Region1:{20}/NZ_CP031691_Region2:{26}/NZ_CP031691_Region3:{11}	NZ_CP031691_Region1:{-}/NZ_CP031691_Region2:{BGC0001595.3[2]||BGC0000668.5[2]||BGC0001126.4[2]||BGC0001612.3[2]||BGC0001594.3[2]||BGC0001501.5[2]}/NZ_CP031691_Region3:{-}	BGC0000668.5/BGC0001126.4/BGC0001501.5/BGC0001594.3/BGC0001595.3/BGC0001612.3	azole-containing-RiPP/RiPP-like/terpene-precursor	3	https://progenomes.embl.de/genome.cgi?gtdb_id=GCA_003425815.1	-
Refseq	GCF_003425835.1	ASM342583v1	SAMN08997832	Staphylococcus aureus	1280	28	2023-03-19	2018	2018-08-23	HGAP v2.2.0	1	2	3	NZ_CP031664.1/NZ_CP031665.1/NZ_CP031666.1	2841780	2823570/16944/1266	16944	False/True/True	c/c/c	36x/36x/36x	Staphylococcus aureus strain 28 chromosome, complete genome/Staphylococcus aureus strain 28 plasmid pPS00026.1A.1, complete sequence/Staphylococcus aureus strain 28 plasmid pPS00026.1A.2, complete sequence	-	-	FALSE	PacBio	long_read_only	de_novo	FALSE	False/False/False	False/False/False	2860	2778	2705	73	7, 6, 6 (5S, 16S, 23S)	59	4	33	5463	1	57945	25	5463	1111	8	3097	669	0	0	0	0	0	0	0.02039	FALSE	interspersed	FALSE	Bacteria	Bacillota	Bacilli	Bacillales	Staphylococcaceae	Staphylococcus	Staphylococcus aureus	Staphylococcus aureus	Bacteria	Bacillota	Bacilli	Staphylococcales	Staphylococcaceae	Staphylococcus	Staphylococcus aureus	6	-	1552/1552/1552/1552/1552/1552	NZ_CP031664.1/NZ_CP031664.1/NZ_CP031664.1/NZ_CP031664.1/NZ_CP031664.1/NZ_CP031664.1	454565/498865/504077/1918051/2130115/2246568	456117/500417/505629/1919603/2131667/2248120	1/1/1/-1/-1/-1	99.7	NZ_CP031664_Region1:{NI-siderophore}/NZ_CP031664_Region2:{NRPS}/NZ_CP031664_Region3:{terpene-precursor}/NZ_CP031664_Region4:{lanthipeptide-class-i}/NZ_CP031664_Region5:{cyclic-lactone-autoinducer}/NZ_CP031664_Region6:{NI-siderophore}/NZ_CP031664_Region7:{opine-like-metallophore}/NZ_CP031664_Region8:{T3PKS+terpene}/NZ_CP031665_Region1:{RiPP-like}	NZ_CP031664_Region1:{1}/NZ_CP031664_Region2:{1}/NZ_CP031664_Region3:{1}/NZ_CP031664_Region4:{1}/NZ_CP031664_Region5:{1}/NZ_CP031664_Region6:{1}/NZ_CP031664_Region7:{1}/NZ_CP031664_Region8:{2}/NZ_CP031665_Region1:{1}	NZ_CP031664_Region1:{67181-101669}/NZ_CP031664_Region2:{128485-175660}/NZ_CP031664_Region3:{1546727-1567608}/NZ_CP031664_Region4:{1858090-1882319}/NZ_CP031664_Region5:{2087533-2108293}/NZ_CP031664_Region6:{2248728-2281743}/NZ_CP031664_Region7:{2538233-2560345}/NZ_CP031664_Region8:{2613280-2664735}/NZ_CP031665_Region1:{4503-14796}	NZ_CP031664_Region1:{29}/NZ_CP031664_Region2:{35}/NZ_CP031664_Region3:{22}/NZ_CP031664_Region4:{20}/NZ_CP031664_Region5:{24}/NZ_CP031664_Region6:{29}/NZ_CP031664_Region7:{22}/NZ_CP031664_Region8:{45}/NZ_CP031665_Region1:{13}	NZ_CP031664_Region1:{BGC0000943.5[12]}/NZ_CP031664_Region2:{BGC0000308.5[2]||BGC0000736.3[2]}/NZ_CP031664_Region3:{-}/NZ_CP031664_Region4:{BGC0001618.3[8]||BGC0000508.3[4]||BGC0000514.5[6]}/NZ_CP031664_Region5:{-}/NZ_CP031664_Region6:{BGC0000944.5[4]}/NZ_CP031664_Region7:{BGC0002487.3[9]||BGC0002488.3[6]}/NZ_CP031664_Region8:{-}/NZ_CP031665_Region1:{-}	BGC0000308.5/BGC0000508.3/BGC0000514.5/BGC0000736.3/BGC0000943.5/BGC0000944.5/BGC0001618.3/BGC0002487.3/BGC0002488.3	(NI-siderophore)x2/cyclic-lactone-autoinducer/lanthipeptide-class-i/NRPS/opine-like-metallophore/RiPP-like/T3PKS/terpene/terpene-precursor	10	https://progenomes.embl.de/genome.cgi?gtdb_id=GCA_003425835.1	-
Refseq	GCF_003425885.1	ASM342588v1	SAMN08997831	Staphylococcus aureus	1280	82	2023-03-19	2018	2018-08-23	HGAP v2.2.0	1	2	3	NZ_CP031661.1/NZ_CP031662.1/NZ_CP031663.1	2840232	2823570/15396/1266	15396	False/True/True	c/c/c	38x/38x/38x	Staphylococcus aureus strain 82 chromosome, complete genome/Staphylococcus aureus strain 82 plasmid pPS00051.1A.1, complete sequence/Staphylococcus aureus strain 82 plasmid pPS00051.1A.2, complete sequence	-	-	FALSE	PacBio	long_read_only	de_novo	FALSE	False/False/False	False/False/False	2854	2772	2701	71	7, 6, 6 (5S, 16S, 23S)	59	4	32	5464	1	54848	25	5464	1111	7	897	647	0	0	0	0	0	0	0.01931	FALSE	interspersed	FALSE	Bacteria	Bacillota	Bacilli	Bacillales	Staphylococcaceae	Staphylococcus	Staphylococcus aureus	Staphylococcus aureus	Bacteria	Bacillota	Bacilli	Staphylococcales	Staphylococcaceae	Staphylococcus	Staphylococcus aureus	6	-	1552/1552/1552/1552/1552/1552	NZ_CP031661.1/NZ_CP031661.1/NZ_CP031661.1/NZ_CP031661.1/NZ_CP031661.1/NZ_CP031661.1	454565/498866/504078/1918051/2130115/2246568	456117/500418/505630/1919603/2131667/2248120	1/1/1/-1/-1/-1	99.7	NZ_CP031661_Region1:{NI-siderophore}/NZ_CP031661_Region2:{NRPS}/NZ_CP031661_Region3:{terpene-precursor}/NZ_CP031661_Region4:{lanthipeptide-class-i}/NZ_CP031661_Region5:{cyclic-lactone-autoinducer}/NZ_CP031661_Region6:{NI-siderophore}/NZ_CP031661_Region7:{opine-like-metallophore}/NZ_CP031661_Region8:{T3PKS+terpene}/NZ_CP031662_Region1:{RiPP-like}	NZ_CP031661_Region1:{1}/NZ_CP031661_Region2:{1}/NZ_CP031661_Region3:{1}/NZ_CP031661_Region4:{1}/NZ_CP031661_Region5:{1}/NZ_CP031661_Region6:{1}/NZ_CP031661_Region7:{1}/NZ_CP031661_Region8:{2}/NZ_CP031662_Region1:{1}	NZ_CP031661_Region1:{67181-101669}/NZ_CP031661_Region2:{128485-175660}/NZ_CP031661_Region3:{1546727-1567608}/NZ_CP031661_Region4:{1858090-1882319}/NZ_CP031661_Region5:{2087533-2108293}/NZ_CP031661_Region6:{2248728-2281743}/NZ_CP031661_Region7:{2538233-2560345}/NZ_CP031661_Region8:{2613280-2664735}/NZ_CP031662_Region1:{4503-14796}	NZ_CP031661_Region1:{29}/NZ_CP031661_Region2:{35}/NZ_CP031661_Region3:{22}/NZ_CP031661_Region4:{20}/NZ_CP031661_Region5:{24}/NZ_CP031661_Region6:{29}/NZ_CP031661_Region7:{22}/NZ_CP031661_Region8:{45}/NZ_CP031662_Region1:{12}	NZ_CP031661_Region1:{BGC0000943.5[12]}/NZ_CP031661_Region2:{BGC0000308.5[2]||BGC0000736.3[2]}/NZ_CP031661_Region3:{-}/NZ_CP031661_Region4:{BGC0001618.3[8]||BGC0000508.3[4]||BGC0000514.5[6]}/NZ_CP031661_Region5:{-}/NZ_CP031661_Region6:{BGC0000944.5[4]}/NZ_CP031661_Region7:{BGC0002487.3[9]||BGC0002488.3[6]}/NZ_CP031661_Region8:{-}/NZ_CP031662_Region1:{-}	BGC0000308.5/BGC0000508.3/BGC0000514.5/BGC0000736.3/BGC0000943.5/BGC0000944.5/BGC0001618.3/BGC0002487.3/BGC0002488.3	(NI-siderophore)x2/cyclic-lactone-autoinducer/lanthipeptide-class-i/NRPS/opine-like-metallophore/RiPP-like/T3PKS/terpene/terpene-precursor	10	https://progenomes.embl.de/genome.cgi?gtdb_id=GCA_003425885.1	-
Refseq	GCF_003425915.1	ASM342591v1	SAMN08997834	Staphylococcus aureus	1280	64	2023-03-19	2018	2018-08-23	HGAP v2.2.0	1	2	3	NZ_CP031670.1/NZ_CP031671.1/NZ_CP031672.1	2896441	2875880/18320/2241	18320	False/True/True	c/c/c	28x/28x/28x	Staphylococcus aureus strain 64 chromosome, complete genome/Staphylococcus aureus strain 64 plasmid pPS00119.1A.1, complete sequence/Staphylococcus aureus strain 64 plasmid pPS00119.1A.2, complete sequence	-	-	FALSE	PacBio	long_read_only	de_novo	FALSE	False/False/False	False/False/False	2920	2838	2766	72	7, 6, 6 (5S, 16S, 23S)	59	4	37	5463	1	64104	30	5463	958	7	2517	879	0	0	0	0	0	0	0.02213	FALSE	interspersed	FALSE	Bacteria	Bacillota	Bacilli	Bacillales	Staphylococcaceae	Staphylococcus	Staphylococcus aureus	Staphylococcus aureus	Bacteria	Bacillota	Bacilli	Staphylococcales	Staphylococcaceae	Staphylococcus	Staphylococcus aureus	6	-	1552/1552/1552/1552/1552/1552	NZ_CP031670.1/NZ_CP031670.1/NZ_CP031670.1/NZ_CP031670.1/NZ_CP031670.1/NZ_CP031670.1	476738/521577/526913/2038264/2181100/2297655	478290/523129/528465/2039816/2182652/2299207	1/1/1/-1/-1/-1	99.8	NZ_CP031670_Region1:{NI-siderophore}/NZ_CP031670_Region2:{NRPS}/NZ_CP031670_Region3:{terpene-precursor}/NZ_CP031670_Region4:{lanthipeptide-class-i}/NZ_CP031670_Region5:{cyclic-lactone-autoinducer}/NZ_CP031670_Region6:{NI-siderophore}/NZ_CP031670_Region7:{opine-like-metallophore}/NZ_CP031670_Region8:{T3PKS+terpene}	NZ_CP031670_Region1:{1}/NZ_CP031670_Region2:{1}/NZ_CP031670_Region3:{1}/NZ_CP031670_Region4:{1}/NZ_CP031670_Region5:{1}/NZ_CP031670_Region6:{1}/NZ_CP031670_Region7:{1}/NZ_CP031670_Region8:{2}	NZ_CP031670_Region1:{84815-119303}/NZ_CP031670_Region2:{149100-196275}/NZ_CP031670_Region3:{1666264-1687145}/NZ_CP031670_Region4:{1976871-2001101}/NZ_CP031670_Region5:{2138523-2159283}/NZ_CP031670_Region6:{2299832-2332847}/NZ_CP031670_Region7:{2589340-2611452}/NZ_CP031670_Region8:{2665538-2717120}	NZ_CP031670_Region1:{29}/NZ_CP031670_Region2:{35}/NZ_CP031670_Region3:{22}/NZ_CP031670_Region4:{19}/NZ_CP031670_Region5:{21}/NZ_CP031670_Region6:{29}/NZ_CP031670_Region7:{22}/NZ_CP031670_Region8:{45}	NZ_CP031670_Region1:{BGC0000943.5[12]}/NZ_CP031670_Region2:{BGC0000308.5[2]||BGC0000736.3[2]}/NZ_CP031670_Region3:{-}/NZ_CP031670_Region4:{BGC0001618.3[8]||BGC0000508.3[4]||BGC0000514.5[6]}/NZ_CP031670_Region5:{-}/NZ_CP031670_Region6:{BGC0000944.5[4]}/NZ_CP031670_Region7:{BGC0002487.3[9]||BGC0002488.3[6]}/NZ_CP031670_Region8:{-}	BGC0000308.5/BGC0000508.3/BGC0000514.5/BGC0000736.3/BGC0000943.5/BGC0000944.5/BGC0001618.3/BGC0002487.3/BGC0002488.3	(NI-siderophore)x2/cyclic-lactone-autoinducer/lanthipeptide-class-i/NRPS/opine-like-metallophore/T3PKS/terpene/terpene-precursor	9	https://progenomes.embl.de/genome.cgi?gtdb_id=GCA_003425915.1	-
Refseq	GCF_003425935.1	ASM342593v1	SAMN07421918	Haemophilus influenzae	727	P641-4342	2023-03-19	2018	2018-08-23	HGAP v2.3.0	1	0	1	NZ_CP031687.1	1849483	1849483	-	False	c	125x	Haemophilus influenzae strain P641-4342 chromosome, complete genome	-	-	FALSE	PacBio	long_read_only	de_novo	FALSE	False	False	1838	1756	1708	48	7, 6, 6 (5S, 16S, 23S)	59	4	20	6096	1	54576	18	6096	1274	2	848	814	0	0	0	0	0	0	0.02951	FALSE	interspersed	FALSE	Bacteria	Pseudomonadota	Gammaproteobacteria	Pasteurellales	Pasteurellaceae	Haemophilus	Haemophilus influenzae	Haemophilus influenzae	Bacteria	Pseudomonadota	Gammaproteobacteria	Enterobacterales	Pasteurellaceae	Haemophilus	Haemophilus influenzae	6	-	1540/1540/1541/1540/1540/1540	NZ_CP031687.1/NZ_CP031687.1/NZ_CP031687.1/NZ_CP031687.1/NZ_CP031687.1/NZ_CP031687.1	282334/315895/429478/812562/928664/1073401	283874/317435/431019/814102/930204/1074941	-1/-1/-1/1/1/1	99.9	NZ_CP031687_Region1:{azole-containing-RiPP}/NZ_CP031687_Region2:{terpene-precursor}/NZ_CP031687_Region3:{RiPP-like}	NZ_CP031687_Region1:{1}/NZ_CP031687_Region2:{1}/NZ_CP031687_Region3:{1}	NZ_CP031687_Region1:{1229474-1258682}/NZ_CP031687_Region2:{1428583-1449485}/NZ_CP031687_Region3:{1582616-1593539}	NZ_CP031687_Region1:{27}/NZ_CP031687_Region2:{26}/NZ_CP031687_Region3:{9}	NZ_CP031687_Region1:{-}/NZ_CP031687_Region2:{BGC0001595.3[2]||BGC0000668.5[2]||BGC0001594.3[2]||BGC0001501.5[2]||BGC0001126.4[2]||BGC0001612.3[2]}/NZ_CP031687_Region3:{-}	BGC0000668.5/BGC0001126.4/BGC0001501.5/BGC0001594.3/BGC0001595.3/BGC0001612.3	azole-containing-RiPP/RiPP-like/terpene-precursor	3	https://progenomes.embl.de/genome.cgi?gtdb_id=GCA_003425935.1	-
Refseq	GCF_003425955.1	ASM342595v1	SAMN07421937	Haemophilus influenzae	727	P662-7189	2023-03-19	2018	2018-08-23	HGAP v2.3.0	1	0	1	NZ_CP031683.1	1904311	1904311	-	False	c	142x	Haemophilus influenzae strain P662-7189 chromosome, complete genome	-	-	FALSE	PacBio	long_read_only	de_novo	FALSE	False	False	1902	1821	1760	61	7, 6, 6 (5S, 16S, 23S)	58	4	24	6098	1	62846	22	6098	1668	2	686	605	0	0	0	0	0	0	0.033	FALSE	interspersed	FALSE	Bacteria	Pseudomonadota	Gammaproteobacteria	Pasteurellales	Pasteurellaceae	Haemophilus	Haemophilus influenzae	Haemophilus influenzae	Bacteria	Pseudomonadota	Gammaproteobacteria	Enterobacterales	Pasteurellaceae	Haemophilus	Haemophilus influenzae	6	-	1540/1540/1540/1540/1540/1540	NZ_CP031683.1/NZ_CP031683.1/NZ_CP031683.1/NZ_CP031683.1/NZ_CP031683.1/NZ_CP031683.1	281616/315177/430768/860615/976895/1151718	283156/316717/432308/862155/978435/1153258	-1/-1/-1/1/1/1	99.9	NZ_CP031683_Region1:{azole-containing-RiPP}/NZ_CP031683_Region2:{terpene-precursor}/NZ_CP031683_Region3:{RiPP-like}	NZ_CP031683_Region1:{1}/NZ_CP031683_Region2:{1}/NZ_CP031683_Region3:{1}	NZ_CP031683_Region1:{1309340-1340533}/NZ_CP031683_Region2:{1487355-1508245}/NZ_CP031683_Region3:{1636478-1647401}	NZ_CP031683_Region1:{33}/NZ_CP031683_Region2:{26}/NZ_CP031683_Region3:{9}	NZ_CP031683_Region1:{-}/NZ_CP031683_Region2:{BGC0001595.3[2]||BGC0000668.5[2]||BGC0001126.4[2]||BGC0001612.3[2]||BGC0001594.3[2]||BGC0001501.5[2]}/NZ_CP031683_Region3:{-}	BGC0000668.5/BGC0001126.4/BGC0001501.5/BGC0001594.3/BGC0001595.3/BGC0001612.3	azole-containing-RiPP/RiPP-like/terpene-precursor	3	https://progenomes.embl.de/genome.cgi?gtdb_id=GCA_003425955.1	-
Refseq	GCF_003425985.1	ASM342598v1	SAMN07520324	Mariniflexile sp. TRM1-10	2027857	TRM1-10	2023-02-06	2018	2018-08-23	HGAP v2	1	0	1	NZ_CP022985.1	4858325	4858325	-	False	c	219x	Mariniflexile sp. TRM1-10 chromosome, complete genome	-	-	FALSE	PacBio	long_read_only	de_novo	FALSE	False	False	3994	3943	3911	32	2, 2, 2 (5S, 16S, 23S)	41	4	56	6224	1	89205	46	6224	1606	10	4486	973	0	0	0	0	0	0	0.01836	FALSE	interspersed	FALSE	Bacteria	Bacteroidota	Flavobacteriia	Flavobacteriales	Flavobacteriaceae	Mariniflexile	Mariniflexile sp. TRM1-10	-	Bacteria	Bacteroidota	Bacteroidia	Flavobacteriales	Flavobacteriaceae	Mariniflexile	Mariniflexile sp002848895	2	-	1514/1514	NZ_CP022985.1/NZ_CP022985.1	35058/2643030	36572/2644544	-1/1	100	NZ_CP022985_Region1:{terpene-precursor}/NZ_CP022985_Region2:{terpene}	NZ_CP022985_Region1:{1}/NZ_CP022985_Region2:{1}	NZ_CP022985_Region1:{2149603-2170577}/NZ_CP022985_Region2:{3312028-3334010}	NZ_CP022985_Region1:{17}/NZ_CP022985_Region2:{28}	NZ_CP022985_Region1:{-}/NZ_CP022985_Region2:{BGC0000650.3[2]}	BGC0000650.3	terpene/terpene-precursor	2	https://progenomes.embl.de/genome.cgi?gtdb_id=GCA_003425985.1	-
Refseq	GCF_003426145.1	ASM342614v1	SAMN08997835	Staphylococcus aureus	1280	MOZ66	2023-12-19	2018	2018-08-23	HGAP v2.2.0	1	0	1	NZ_CP031673.1	2846583	2846583	-	False	c	27x	Staphylococcus aureus strain MOZ66 chromosome, complete genome	-	-	FALSE	PacBio	long_read_only	de_novo	FALSE	False	False	2858	2776	2709	67	7, 6, 6 (5S, 16S, 23S)	59	4	38	5449	1	72262	33	5449	1633	5	2543	897	0	0	0	0	0	0	0.02539	FALSE	interspersed	FALSE	Bacteria	Bacillota	Bacilli	Bacillales	Staphylococcaceae	Staphylococcus	Staphylococcus aureus	Staphylococcus aureus	Bacteria	Bacillota	Bacilli	Staphylococcales	Staphylococcaceae	Staphylococcus	Staphylococcus aureus	6	-	1552/1552/1551/1551/1551/1551	NZ_CP031673.1/NZ_CP031673.1/NZ_CP031673.1/NZ_CP031673.1/NZ_CP031673.1/NZ_CP031673.1	669604/788133/1027294/2397651/2402983/2446978	671156/789685/1028845/2399202/2404534/2448529	1/1/1/-1/-1/-1	99.7	NZ_CP031673_Region1:{NI-siderophore}/NZ_CP031673_Region2:{NRPS}/NZ_CP031673_Region3:{opine-like-metallophore}/NZ_CP031673_Region4:{NI-siderophore}/NZ_CP031673_Region5:{cyclic-lactone-autoinducer}/NZ_CP031673_Region6:{lanthipeptide-class-i}/NZ_CP031673_Region7:{terpene-precursor}/NZ_CP031673_Region8:{RiPP-like}/NZ_CP031673_Region9:{T3PKS+terpene}	NZ_CP031673_Region1:{1}/NZ_CP031673_Region2:{1}/NZ_CP031673_Region3:{1}/NZ_CP031673_Region4:{1}/NZ_CP031673_Region5:{1}/NZ_CP031673_Region6:{1}/NZ_CP031673_Region7:{1}/NZ_CP031673_Region8:{1}/NZ_CP031673_Region9:{2}	NZ_CP031673_Region1:{67186-101674}/NZ_CP031673_Region2:{130460-177635}/NZ_CP031673_Region3:{357375-379487}/NZ_CP031673_Region4:{635975-668990}/NZ_CP031673_Region5:{811507-832267}/NZ_CP031673_Region6:{1066099-1090329}/NZ_CP031673_Region7:{1380701-1401582}/NZ_CP031673_Region8:{2577014-2587307}/NZ_CP031673_Region9:{2637096-2688677}	NZ_CP031673_Region1:{29}/NZ_CP031673_Region2:{35}/NZ_CP031673_Region3:{22}/NZ_CP031673_Region4:{29}/NZ_CP031673_Region5:{23}/NZ_CP031673_Region6:{19}/NZ_CP031673_Region7:{22}/NZ_CP031673_Region8:{14}/NZ_CP031673_Region9:{45}	NZ_CP031673_Region1:{BGC0000943.5[12]}/NZ_CP031673_Region2:{BGC0000308.5[2]||BGC0000736.3[2]}/NZ_CP031673_Region3:{BGC0002487.3[9]||BGC0002488.3[6]}/NZ_CP031673_Region4:{BGC0000944.5[4]}/NZ_CP031673_Region5:{-}/NZ_CP031673_Region6:{BGC0001618.3[8]||BGC0000508.3[4]||BGC0000514.5[6]}/NZ_CP031673_Region7:{-}/NZ_CP031673_Region8:{-}/NZ_CP031673_Region9:{-}	BGC0000308.5/BGC0000508.3/BGC0000514.5/BGC0000736.3/BGC0000943.5/BGC0000944.5/BGC0001618.3/BGC0002487.3/BGC0002488.3	(NI-siderophore)x2/cyclic-lactone-autoinducer/lanthipeptide-class-i/NRPS/opine-like-metallophore/RiPP-like/T3PKS/terpene/terpene-precursor	10	https://progenomes.embl.de/genome.cgi?gtdb_id=GCA_003426145.1	-
Refseq	GCF_003427055.1	ASM342705v1	SAMN05717683	Xanthomonas oryzae pv. oryzae	64187	IX-280	2023-02-06	2018	2018-08-24	HGAP; SMRTAnalysis v2.3	1	1	2	NZ_CP019226.1/NZ_CP019227.1	5006569	4963594/42975	42975	False/True	c/c	164x/164x	Xanthomonas oryzae pv. oryzae strain IX-280 chromosome, complete genome/Xanthomonas oryzae pv. oryzae strain IX-280 plasmid pXOO43, complete sequence	-	-	FALSE	PacBio	long_read_only	de_novo	FALSE	False/False	False/False	4696	4492	3728	764	2, 2, 2 (5S, 16S, 23S)	53	145	587	15805	3	817191	583	15358	1150	4	15805	8148	0	0	0	0	0	0	0.16322	TRUE	tandem	FALSE	Bacteria	Pseudomonadota	Gammaproteobacteria	Lysobacterales	Lysobacteraceae	Xanthomonas	Xanthomonas oryzae	Xanthomonas oryzae	Bacteria	Pseudomonadota	Gammaproteobacteria	Xanthomonadales	Xanthomonadaceae	Xanthomonas	Xanthomonas oryzae	2	-	1547/1547	NZ_CP019226.1/NZ_CP019226.1	291057/518720	292604/520267	1/1	100	NZ_CP019226_Region1:{arylpolyene}/NZ_CP019226_Region2:{terpene-precursor}/NZ_CP019226_Region3:{redox-cofactor}/NZ_CP019226_Region4:{NI-siderophore}	NZ_CP019226_Region1:{1}/NZ_CP019226_Region2:{1}/NZ_CP019226_Region3:{1}/NZ_CP019226_Region4:{1}	NZ_CP019226_Region1:{437156-478355}/NZ_CP019226_Region2:{1414085-1434960}/NZ_CP019226_Region3:{3192824-3214966}/NZ_CP019226_Region4:{3564451-3597193}	NZ_CP019226_Region1:{33}/NZ_CP019226_Region2:{19}/NZ_CP019226_Region3:{13}/NZ_CP019226_Region4:{27}	NZ_CP019226_Region1:{BGC0001285.5[2]}/NZ_CP019226_Region2:{-}/NZ_CP019226_Region3:{BGC0001100.5[2]}/NZ_CP019226_Region4:{BGC0001408.5[7]||BGC0002527.2[7]||BGC0000785.3[3]||BGC0000946.5[2]||BGC0000947.5[2]}	BGC0000785.3/BGC0000946.5/BGC0000947.5/BGC0001100.5/BGC0001285.5/BGC0001408.5/BGC0002527.2	arylpolyene/NI-siderophore/redox-cofactor/terpene-precursor	4	https://progenomes.embl.de/genome.cgi?gtdb_id=GCA_003427055.1	-
Refseq	GCF_003428335.1	ASM342833v1	SAMN09840077	Solimonas sp. K1W22B-7	2303331	K1W22B-7	2023-07-16	2018	2018-08-26	HGAP v. Feb-2018	1	0	1	NZ_CP031704.1	5373342	5373342	-	False	c	259x	Solimonas sp. K1W22B-7 chromosome, complete genome	-	-	FALSE	PacBio	long_read_only	de_novo	FALSE	False	False	4839	4773	4757	16	2, 2, 2 (5S, 16S, 23S)	56	4	49	5526	1	72522	44	5526	1160	5	2351	1148	0	0	0	0	0	0	0.0135	FALSE	interspersed	FALSE	Bacteria	Pseudomonadota	Gammaproteobacteria	Nevskiales	Nevskiaceae	Solimonas	Solimonas sp. K1W22B-7	-	Bacteria	Pseudomonadota	Gammaproteobacteria	Nevskiales	Nevskiaceae	Solimonas_A	Solimonas_A sp003428335	2	-	1530/1530	NZ_CP031704.1/NZ_CP031704.1	306214/2678749	307744/2680279	1/-1	100	NZ_CP031704_Region1:{RiPP-like}/NZ_CP031704_Region2:{hglE-KS}/NZ_CP031704_Region3:{betalactone}/NZ_CP031704_Region4:{terpene-precursor}/NZ_CP031704_Region5:{hglE-KS+T1PKS}/NZ_CP031704_Region6:{arylpolyene+lassopeptide}/NZ_CP031704_Region7:{betalactone}/NZ_CP031704_Region8:{betalactone}	NZ_CP031704_Region1:{1}/NZ_CP031704_Region2:{1}/NZ_CP031704_Region3:{1}/NZ_CP031704_Region4:{1}/NZ_CP031704_Region5:{2}/NZ_CP031704_Region6:{2}/NZ_CP031704_Region7:{1}/NZ_CP031704_Region8:{1}	NZ_CP031704_Region1:{427455-438306}/NZ_CP031704_Region2:{1386239-1440438}/NZ_CP031704_Region3:{1662204-1688968}/NZ_CP031704_Region4:{2267686-2288582}/NZ_CP031704_Region5:{2462733-2514236}/NZ_CP031704_Region6:{2518789-2582577}/NZ_CP031704_Region7:{3081873-3112599}/NZ_CP031704_Region8:{4215370-4245965}	NZ_CP031704_Region1:{9}/NZ_CP031704_Region2:{40}/NZ_CP031704_Region3:{18}/NZ_CP031704_Region4:{15}/NZ_CP031704_Region5:{38}/NZ_CP031704_Region6:{62}/NZ_CP031704_Region7:{25}/NZ_CP031704_Region8:{24}	NZ_CP031704_Region1:{-}/NZ_CP031704_Region2:{-}/NZ_CP031704_Region3:{BGC0002284.3[4]||BGC0000774.4[2]||BGC0001090.5[2]||BGC0001098.5[2]}/NZ_CP031704_Region4:{BGC0001595.3[2]||BGC0000668.5[2]}/NZ_CP031704_Region5:{-}/NZ_CP031704_Region6:{BGC0000837.4[8]||BGC0002008.3[7]||BGC0000836.5[7]||BGC0002510.2[2]}/NZ_CP031704_Region7:{-}/NZ_CP031704_Region8:{-}	BGC0000668.5/BGC0000774.4/BGC0000836.5/BGC0000837.4/BGC0001090.5/BGC0001098.5/BGC0001595.3/BGC0002008.3/BGC0002284.3/BGC0002510.2	(betalactone)x3/(hglE-KS)x2/arylpolyene/lassopeptide/RiPP-like/T1PKS/terpene-precursor	10	https://progenomes.embl.de/genome.cgi?gtdb_id=GCA_003428335.1	-
Refseq	GCF_003428355.1	ASM342835v1	SAMN09858434	Lactiplantibacillus plantarum	1590	IDCC3501	2023-10-14	2018	2018-08-26	HGAP v3.0	1	0	1	NZ_CP031702.1	3242652	3242652	-	False	c	6x	Lactiplantibacillus plantarum strain IDCC3501 chromosome, complete genome	-	-	FALSE	PacBio	hybrid	de_novo	FALSE	False	False	3075	2984	2949	35	6, 5, 5 (5S, 16S, 23S)	71	4	27	5412	1	52123	21	5412	1801	6	2141	640	0	0	0	0	0	0	0.01607	FALSE	interspersed	FALSE	Bacteria	Bacillota	Bacilli	Lactobacillales	Lactobacillaceae	Lactiplantibacillus	Lactiplantibacillus plantarum	Lactiplantibacillus plantarum	Bacteria	Bacillota	Bacilli	Lactobacillales	Lactobacillaceae	Lactiplantibacillus	Lactiplantibacillus plantarum	5	-	1567/1567/1567/1567/1567	NZ_CP031702.1/NZ_CP031702.1/NZ_CP031702.1/NZ_CP031702.1/NZ_CP031702.1	17277/846962/1543407/2367646/2821013	18844/848529/1544974/2369213/2822580	1/-1/-1/1/1	99.9	NZ_CP031702_Region1:{terpene-precursor}/NZ_CP031702_Region2:{T3PKS}/NZ_CP031702_Region3:{terpene}/NZ_CP031702_Region4:{RiPP-like}/NZ_CP031702_Region5:{cyclic-lactone-autoinducer}/NZ_CP031702_Region6:{terpene}	NZ_CP031702_Region1:{1}/NZ_CP031702_Region2:{1}/NZ_CP031702_Region3:{1}/NZ_CP031702_Region4:{1}/NZ_CP031702_Region5:{1}/NZ_CP031702_Region6:{1}	NZ_CP031702_Region1:{272022-292912}/NZ_CP031702_Region2:{670929-712098}/NZ_CP031702_Region3:{1059129-1079993}/NZ_CP031702_Region4:{1653607-1665757}/NZ_CP031702_Region5:{2127061-2147766}/NZ_CP031702_Region6:{2400337-2421218}	NZ_CP031702_Region1:{28}/NZ_CP031702_Region2:{41}/NZ_CP031702_Region3:{14}/NZ_CP031702_Region4:{13}/NZ_CP031702_Region5:{19}/NZ_CP031702_Region6:{20}	NZ_CP031702_Region1:{-}/NZ_CP031702_Region2:{-}/NZ_CP031702_Region3:{-}/NZ_CP031702_Region4:{-}/NZ_CP031702_Region5:{-}/NZ_CP031702_Region6:{-}	-	(terpene)x2/cyclic-lactone-autoinducer/RiPP-like/T3PKS/terpene-precursor	6	https://progenomes.embl.de/genome.cgi?gtdb_id=GCA_003428355.1	-
Refseq	GCF_003428375.1	ASM342837v1	SAMN09858435	Bifidobacterium animalis subsp. lactis	302911	IDCC4301	2023-03-19	2018	2018-08-26	HGAP v3.0	1	0	1	NZ_CP031703.1	1944141	1944141	-	False	c	6x	Bifidobacterium animalis subsp. lactis strain IDCC4301 chromosome, complete genome	-	-	FALSE	PacBio	hybrid	de_novo	FALSE	False	False	1621	1554	1540	14	4, 4, 4 (5S, 16S, 23S)	52	3	12	5965	1	40202	12	5965	2732	0	0	0	0	0	0	0	0	0	0.02068	FALSE	interspersed	FALSE	Bacteria	Actinomycetota	Actinomycetes	Bifidobacteriales	Bifidobacteriaceae	Bifidobacterium	Bifidobacterium animalis	Bifidobacterium animalis	Bacteria	Actinomycetota	Actinomycetes	Actinomycetales	Bifidobacteriaceae	Bifidobacterium	Bifidobacterium animalis	4	-	1538/1538/1538/1538	NZ_CP031703.1/NZ_CP031703.1/NZ_CP031703.1/NZ_CP031703.1	290516/299226/395547/690425	292054/300764/397085/691963	1/1/1/1	100	NZ_CP031703_Region1:{terpene-precursor}	NZ_CP031703_Region1:{1}	NZ_CP031703_Region1:{887120-908220}	NZ_CP031703_Region1:{15}	NZ_CP031703_Region1:{-}	-	terpene-precursor	1	https://progenomes.embl.de/genome.cgi?gtdb_id=GCA_003428375.1	-
Refseq	GCF_003428395.1	ASM342839v1	SAMN09858432	Lactobacillus johnsonii	33959	IDCC9203	2023-03-19	2018	2018-08-26	HGAP v3.0	1	0	1	NZ_CP031701.1	1898461	1898461	-	False	c	6x	Lactobacillus johnsonii strain IDCC9203 chromosome, complete genome	-	-	FALSE	PacBio	hybrid	de_novo	FALSE	False	False	1941	1839	1769	70	7, 7, 7 (5S, 16S, 23S)	78	3	25	16448	3	74248	22	6491	1508	3	16448	10806	0	0	0	0	0	0	0.03911	TRUE	tandem	FALSE	Bacteria	Bacillota	Bacilli	Lactobacillales	Lactobacillaceae	Lactobacillus	Lactobacillus johnsonii	Lactobacillus johnsonii	Bacteria	Bacillota	Bacilli	Lactobacillales	Lactobacillaceae	Lactobacillus	Lactobacillus johnsonii	7	-	1573/1573/1573/1573/1573/1573/1573	NZ_CP031701.1/NZ_CP031701.1/NZ_CP031701.1/NZ_CP031701.1/NZ_CP031701.1/NZ_CP031701.1/NZ_CP031701.1	846468/1421441/1426956/1432471/1607246/1621687/1628355	848041/1423014/1428529/1434044/1608819/1623260/1629928	-1/1/1/1/1/1/1	100	NZ_CP031701_Region1:{terpene-precursor}/NZ_CP031701_Region2:{RiPP-like}	NZ_CP031701_Region1:{1}/NZ_CP031701_Region2:{1}	NZ_CP031701_Region1:{642829-663695}/NZ_CP031701_Region2:{724803-740306}	NZ_CP031701_Region1:{24}/NZ_CP031701_Region2:{21}	NZ_CP031701_Region1:{-}/NZ_CP031701_Region2:{BGC0000619.3[9]||BGC0001602.3[9]||BGC0001388.3[9]||BGC0000624.3[3]}	BGC0000619.3/BGC0000624.3/BGC0001388.3/BGC0001602.3	RiPP-like/terpene-precursor	2	https://progenomes.embl.de/genome.cgi?gtdb_id=GCA_003428395.1	-
Refseq	GCF_003428425.1	ASM342842v1	SAMN08027258	Enterobacter hormaechei	158836	WCHEH020038	2023-03-25	2018	2018-08-26	Unicycler v0.4.6	1	4	5	NZ_CP031726.1/NZ_CP031722.1/NZ_CP031723.1/NZ_CP031725.1/NZ_CP031724.1	5081310	4535860/114700/88009/46161/296580	296580	False/True/True/True/True	c/c/c/c/c	200x/200x/200x/200x/200x	Enterobacter hormaechei strain WCHEH020038 chromosome, complete genome/Enterobacter hormaechei strain WCHEH020038 plasmid p1_020038, complete sequence/Enterobacter hormaechei strain WCHEH020038 plasmid p2_020038, complete sequence/Enterobacter hormaechei strain WCHEH020038 plasmid pNDM5_020038, complete sequence/Enterobacter hormaechei strain WCHEH020038 plasmid pCTXM9_020038, complete sequence	-	-	FALSE	ONT	hybrid	de_novo	FALSE	False/False/False/False/False	False/False/False/False/False	4926	4809	4720	89	9, 8, 8 (5S, 16S, 23S)	86	6	63	5575	1	120284	62	5575	1226	1	747	747	0	0	0	0	0	0	0.02367	FALSE	interspersed	FALSE	Bacteria	Pseudomonadota	Gammaproteobacteria	Enterobacterales	Enterobacteriaceae	Enterobacter	Enterobacter hormaechei	Enterobacter hormaechei	Bacteria	Pseudomonadota	Gammaproteobacteria	Enterobacterales	Enterobacteriaceae	Enterobacter	Enterobacter hormaechei_C	8	-	1542/1542/1542/1542/1542/1542/1542/1542	NZ_CP031726.1/NZ_CP031726.1/NZ_CP031726.1/NZ_CP031726.1/NZ_CP031726.1/NZ_CP031726.1/NZ_CP031726.1/NZ_CP031726.1	1544895/2258170/2483911/2563863/2678984/3015418/3125709/3614048	1546437/2259712/2485453/2565405/2680526/3016960/3127251/3615590	-1/-1/-1/-1/-1/1/1/1	99.9	NZ_CP031726_Region1:{redox-cofactor}/NZ_CP031726_Region2:{NI-siderophore}/NZ_CP031726_Region3:{arylpolyene}/NZ_CP031726_Region4:{terpene-precursor}/NZ_CP031726_Region5:{NRP-metallophore+NRPS}/NZ_CP031726_Region6:{azole-containing-RiPP}	NZ_CP031726_Region1:{1}/NZ_CP031726_Region2:{1}/NZ_CP031726_Region3:{1}/NZ_CP031726_Region4:{1}/NZ_CP031726_Region5:{2}/NZ_CP031726_Region6:{1}	NZ_CP031726_Region1:{200741-222906}/NZ_CP031726_Region2:{1019676-1052104}/NZ_CP031726_Region3:{2406169-2449759}/NZ_CP031726_Region4:{3718602-3739501}/NZ_CP031726_Region5:{3893222-3946921}/NZ_CP031726_Region6:{4253056-4279357}	NZ_CP031726_Region1:{22}/NZ_CP031726_Region2:{21}/NZ_CP031726_Region3:{47}/NZ_CP031726_Region4:{22}/NZ_CP031726_Region5:{49}/NZ_CP031726_Region6:{19}	NZ_CP031726_Region1:{BGC0001100.5[2]}/NZ_CP031726_Region2:{BGC0001498.5[6]||BGC0001499.5[6]||BGC0002682.2[3]||BGC0000939.5[2]||BGC0001055.5[4]||BGC0000446.5[3]}/NZ_CP031726_Region3:{BGC0002008.3[16]||BGC0000836.5[16]||BGC0000837.4[7]||BGC0000838.3[2]}/NZ_CP031726_Region4:{BGC0000785.3[2]}/NZ_CP031726_Region5:{BGC0002476.2[10]||BGC0002413.3[10]||BGC0002414.3[9]||BGC0002495.2[5]||BGC0002679.2[4]||BGC0001502.4[4]||BGC0000451.5[4]||BGC0000343.5[3]||BGC0002474.2[3]||BGC0002680.2[6]||BGC0001185.5[3]||BGC0002324.3[3]||BGC0000352.5[2]||BGC0001783.5[2]||BGC0000368.5[3]||BGC0000401.5[2]||BGC0000392.5[2]||BGC0000300.5[4]||BGC0002494.3[3]||BGC0000294.5[2]||BGC0002544.3[3]||BGC0001890.3[2]||BGC0002528.3[2]||BGC0000309.5[2]||BGC0002695.2[2]||BGC0002696.2[2]||BGC0002473.3[2]||BGC0000371.5[2]||BGC0002466.3[3]||BGC0002017.3[2]||BGC0000423.5[3]||BGC0001211.5[2]||BGC0000454.5[2]||BGC0002493.3[2]||BGC0001351.3[2]||BGC0002686.2[2]||BGC0002415.2[2]||BGC0000366.5[2]||BGC0002073.3[2]||BGC0000325.5[2]}/NZ_CP031726_Region6:{BGC0000781.3[2]}	BGC0000294.5/BGC0000300.5/BGC0000309.5/BGC0000325.5/BGC0000343.5/BGC0000352.5/BGC0000366.5/BGC0000368.5/BGC0000371.5/BGC0000392.5/BGC0000401.5/BGC0000423.5/BGC0000446.5/BGC0000451.5/BGC0000454.5/BGC0000781.3/BGC0000785.3/BGC0000836.5/BGC0000837.4/BGC0000838.3/BGC0000939.5/BGC0001055.5/BGC0001100.5/BGC0001185.5/BGC0001211.5/BGC0001351.3/BGC0001498.5/BGC0001499.5/BGC0001502.4/BGC0001783.5/BGC0001890.3/BGC0002008.3/BGC0002017.3/BGC0002073.3/BGC0002324.3/BGC0002413.3/BGC0002414.3/BGC0002415.2/BGC0002466.3/BGC0002473.3/BGC0002474.2/BGC0002476.2/BGC0002493.3/BGC0002494.3/BGC0002495.2/BGC0002528.3/BGC0002544.3/BGC0002679.2/BGC0002680.2/BGC0002682.2/BGC0002686.2/BGC0002695.2/BGC0002696.2	arylpolyene/azole-containing-RiPP/NI-siderophore/NRP-metallophore/NRPS/redox-cofactor/terpene-precursor	7	-	-
Refseq	GCF_003428825.1	ASM342882v1	SAMN09862722	Stenotrophomonas sp. G4	2303750	G4	2023-03-19	2018	2018-08-27	SOAPdenovo v. July-2018	1	0	1	NZ_CP031741.1	4477485	4477485	-	False	c	253x	Stenotrophomonas sp. G4 chromosome, complete genome	-	-	FALSE	PacBio	hybrid	de_novo	FALSE	False	False	4088	4006	3954	52	4, 3, 3 (5S, 16S, 23S)	68	4	18	5615	1	40540	14	5615	1468	4	4950	992	0	0	0	0	0	0	0.00905	FALSE	interspersed	FALSE	Bacteria	Pseudomonadota	Gammaproteobacteria	Lysobacterales	Lysobacteraceae	Stenotrophomonas	Stenotrophomonas sp. G4	-	Bacteria	Pseudomonadota	Gammaproteobacteria	Xanthomonadales	Xanthomonadaceae	Stenotrophomonas	Stenotrophomonas indicatrix	3	-	1543/1544/1544	NZ_CP031741.1/NZ_CP031741.1/NZ_CP031741.1	411159/416862/4414632	412702/418406/4416176	1/1/-1	99.9	NZ_CP031741_Region1:{RiPP-like}/NZ_CP031741_Region2:{RiPP-like}/NZ_CP031741_Region3:{NRP-metallophore+NRPS}/NZ_CP031741_Region4:{terpene-precursor}/NZ_CP031741_Region5:{arylpolyene}	NZ_CP031741_Region1:{1}/NZ_CP031741_Region2:{1}/NZ_CP031741_Region3:{2}/NZ_CP031741_Region4:{1}/NZ_CP031741_Region5:{1}	NZ_CP031741_Region1:{1170559-1181404}/NZ_CP031741_Region2:{1452560-1463372}/NZ_CP031741_Region3:{2483959-2532320}/NZ_CP031741_Region4:{3159310-3180188}/NZ_CP031741_Region5:{4292783-4336391}	NZ_CP031741_Region1:{11}/NZ_CP031741_Region2:{9}/NZ_CP031741_Region3:{46}/NZ_CP031741_Region4:{16}/NZ_CP031741_Region5:{39}	NZ_CP031741_Region1:{BGC0000344.5[2]}/NZ_CP031741_Region2:{-}/NZ_CP031741_Region3:{BGC0002689.2[18]||BGC0000392.5[3]||BGC0002688.2[3]||BGC0002324.3[3]||BGC0001345.5[3]||BGC0001185.5[3]||BGC0002492.3[3]||BGC0000309.5[3]||BGC0002695.2[3]||BGC0000368.5[3]||BGC0000401.5[3]||BGC0000359.5[3]||BGC0002528.3[3]||BGC0000371.5[3]||BGC0002696.2[3]||BGC0002679.2[3]||BGC0001502.4[3]||BGC0002493.3[3]||BGC0001437.5[2]||BGC0000460.5[2]||BGC0001848.4[2]||BGC0000679.5[2]||BGC0001783.5[2]||BGC0000032.5[2]||BGC0001444.5[2]||BGC0001850.4[2]||BGC0001675.5[2]||BGC0001652.5[2]||BGC0001731.5[2]||BGC0001732.5[2]||BGC0001213.5[2]||BGC0000446.5[2]||BGC0001637.3[2]||BGC0002017.3[2]||BGC0000343.5[2]||BGC0001890.3[2]||BGC0002414.3[2]||BGC0002474.2[2]||BGC0002495.2[2]||BGC0000366.5[2]}/NZ_CP031741_Region4:{-}/NZ_CP031741_Region5:{BGC0000836.5[8]||BGC0000837.4[7]||BGC0002008.3[7]||BGC0000838.3[2]}	BGC0000032.5/BGC0000309.5/BGC0000343.5/BGC0000344.5/BGC0000359.5/BGC0000366.5/BGC0000368.5/BGC0000371.5/BGC0000392.5/BGC0000401.5/BGC0000446.5/BGC0000460.5/BGC0000679.5/BGC0000836.5/BGC0000837.4/BGC0000838.3/BGC0001185.5/BGC0001213.5/BGC0001345.5/BGC0001437.5/BGC0001444.5/BGC0001502.4/BGC0001637.3/BGC0001652.5/BGC0001675.5/BGC0001731.5/BGC0001732.5/BGC0001783.5/BGC0001848.4/BGC0001850.4/BGC0001890.3/BGC0002008.3/BGC0002017.3/BGC0002324.3/BGC0002414.3/BGC0002474.2/BGC0002492.3/BGC0002493.3/BGC0002495.2/BGC0002528.3/BGC0002679.2/BGC0002688.2/BGC0002689.2/BGC0002695.2/BGC0002696.2	(RiPP-like)x2/arylpolyene/NRP-metallophore/NRPS/terpene-precursor	6	https://progenomes.embl.de/genome.cgi?gtdb_id=GCA_003428825.1	-
Refseq	GCF_003428925.1	ASM342892v1	SAMN09842183	Streptomyces koyangensis	188770	VK-A60T	2023-09-18	2018	2018-08-27	HGAP v2.3	1	0	1	NZ_CP031742.1	7220839	7220839	-	False	l	120x	Streptomyces koyangensis strain VK-A60T chromosome, complete genome	-	-	FALSE	PacBio	long_read_only	de_novo	FALSE	False	False	6342	6252	6077	175	7, 7, 7 (5S, 16S, 23S)	66	3	94	20855	3	190853	89	5679	1308	3	2778	1703	2	20855	20855	0	0	0	0.02643	TRUE	terminal_inverted	TRUE	Bacteria	Actinomycetota	Actinomycetes	Kitasatosporales	Streptomycetaceae	Streptomyces	Streptomyces koyangensis	Streptomyces koyangensis	Bacteria	Actinomycetota	Actinomycetes	Streptomycetales	Streptomycetaceae	Streptomyces	Streptomyces albidoflavus	7	-	1525/1525/1525/1525/1525/1525/1525	NZ_CP031742.1/NZ_CP031742.1/NZ_CP031742.1/NZ_CP031742.1/NZ_CP031742.1/NZ_CP031742.1/NZ_CP031742.1	1189687/1724100/2676544/3979706/4326939/6069147/6526237	1191212/1725625/2678069/3981231/4328464/6070672/6527762	-1/-1/-1/1/1/1/1	99	NZ_CP031742_Region1:{(T1PKS)x2+NRPS-like+NRPS+lanthipeptide-class-ii}/NZ_CP031742_Region2:{terpene}/NZ_CP031742_Region3:{NRPS+T3PKS}/NZ_CP031742_Region4:{NRPS+T1PKS}/NZ_CP031742_Region5:{terpene}/NZ_CP031742_Region6:{RiPP-like}/NZ_CP031742_Region7:{RiPP-like}/NZ_CP031742_Region8:{T1PKS+NRPS-like+NRPS}/NZ_CP031742_Region9:{NRPS}/NZ_CP031742_Region10:{NI-siderophore}/NZ_CP031742_Region11:{terpene}/NZ_CP031742_Region12:{terpene-precursor}/NZ_CP031742_Region13:{terpene}/NZ_CP031742_Region14:{lanthipeptide-class-iii}/NZ_CP031742_Region15:{NRPS}/NZ_CP031742_Region16:{NRPS}/NZ_CP031742_Region17:{NI-siderophore}/NZ_CP031742_Region18:{ectoine}/NZ_CP031742_Region19:{NRPS+NRPS-like+terpene+RiPP-like}/NZ_CP031742_Region20:{betalactone+T3PKS}/NZ_CP031742_Region21:{(T1PKS)x2+terpene-precursor+NRPS-like+NRPS}	NZ_CP031742_Region1:{5}/NZ_CP031742_Region2:{1}/NZ_CP031742_Region3:{2}/NZ_CP031742_Region4:{2}/NZ_CP031742_Region5:{1}/NZ_CP031742_Region6:{1}/NZ_CP031742_Region7:{1}/NZ_CP031742_Region8:{3}/NZ_CP031742_Region9:{1}/NZ_CP031742_Region10:{1}/NZ_CP031742_Region11:{1}/NZ_CP031742_Region12:{1}/NZ_CP031742_Region13:{1}/NZ_CP031742_Region14:{1}/NZ_CP031742_Region15:{1}/NZ_CP031742_Region16:{1}/NZ_CP031742_Region17:{1}/NZ_CP031742_Region18:{1}/NZ_CP031742_Region19:{4}/NZ_CP031742_Region20:{2}/NZ_CP031742_Region21:{5}	NZ_CP031742_Region1:{55962-159042}/NZ_CP031742_Region2:{291643-314225}/NZ_CP031742_Region3:{473648-573217}/NZ_CP031742_Region4:{580904-630314}/NZ_CP031742_Region5:{690157-716715}/NZ_CP031742_Region6:{797906-808121}/NZ_CP031742_Region7:{1198324-1209652}/NZ_CP031742_Region8:{1223687-1279970}/NZ_CP031742_Region9:{1466171-1529297}/NZ_CP031742_Region10:{1635950-1669012}/NZ_CP031742_Region11:{1908174-1930459}/NZ_CP031742_Region12:{2258611-2279654}/NZ_CP031742_Region13:{2289584-2310636}/NZ_CP031742_Region14:{3127215-3149788}/NZ_CP031742_Region15:{3175088-3235551}/NZ_CP031742_Region16:{3559397-3609686}/NZ_CP031742_Region17:{5010446-5040827}/NZ_CP031742_Region18:{5989514-5999912}/NZ_CP031742_Region19:{6748746-6824264}/NZ_CP031742_Region20:{6919058-6960747}/NZ_CP031742_Region21:{6967267-7173633}	NZ_CP031742_Region1:{63}/NZ_CP031742_Region2:{17}/NZ_CP031742_Region3:{52}/NZ_CP031742_Region4:{29}/NZ_CP031742_Region5:{25}/NZ_CP031742_Region6:{4}/NZ_CP031742_Region7:{9}/NZ_CP031742_Region8:{33}/NZ_CP031742_Region9:{37}/NZ_CP031742_Region10:{25}/NZ_CP031742_Region11:{19}/NZ_CP031742_Region12:{24}/NZ_CP031742_Region13:{18}/NZ_CP031742_Region14:{18}/NZ_CP031742_Region15:{43}/NZ_CP031742_Region16:{36}/NZ_CP031742_Region17:{31}/NZ_CP031742_Region18:{10}/NZ_CP031742_Region19:{66}/NZ_CP031742_Region20:{39}/NZ_CP031742_Region21:{75}	NZ_CP031742_Region1:{BGC0000065.5[3]||BGC0001731.5[3]||BGC0001732.5[3]||BGC0001374.5[2]||BGC0001580.3[2]||BGC0002284.3[2]||BGC0002418.2[2]||BGC0000774.4[2]||BGC0001090.5[2]||BGC0001098.5[2]||BGC0000466.5[2]||BGC0000362.5[2]||BGC0001755.5[2]}/NZ_CP031742_Region2:{BGC0002079.2[2]||BGC0002078.2[2]||BGC0002358.3[2]||BGC0000354.5[2]||BGC0000379.5[2]||BGC0001297.4[2]||BGC0002318.2[2]||BGC0001770.4[2]||BGC0002517.3[2]}/NZ_CP031742_Region3:{BGC0002638.3[10]||BGC0001233.5[7]||BGC0001214.5[6]||BGC0002314.3[6]||BGC0002676.2[5]||BGC0000429.4[5]||BGC0001414.5[6]||BGC0002448.2[4]||BGC0001807.4[7]||BGC0000311.6[6]||BGC0001459.5[6]||BGC0001462.5[6]||BGC0000419.5[6]||BGC0001635.4[5]||BGC0001975.4[4]||BGC0002079.2[6]||BGC0002378.3[6]||BGC0000455.6[5]||BGC0000440.5[6]||BGC0000441.4[6]||BGC0000290.5[4]||BGC0002108.3[5]||BGC0002377.2[5]||BGC0000379.5[4]||BGC0002109.3[5]||BGC0000459.5[6]||BGC0000289.5[5]||BGC0000418.5[5]||BGC0001955.4[5]||BGC0001461.5[5]||BGC0001984.3[3]||BGC0001370.4[5]||BGC0000315.5[5]||BGC0002078.2[5]||BGC0000374.5[3]||BGC0001183.5[5]||BGC0000431.5[3]||BGC0002344.2[4]||BGC0001460.5[4]||BGC0001178.5[4]||BGC0001148.5[4]||BGC0001406.5[4]||BGC0001620.5[4]||BGC0001763.5[4]||BGC0001968.3[4]||BGC0000354.5[4]||BGC0002014.3[4]||BGC0002293.2[4]||BGC0001582.4[4]||BGC0001448.5[4]}/NZ_CP031742_Region4:{BGC0001043.4[6]||BGC0002365.2[6]||BGC0000996.5[6]||BGC0000999.4[5]||BGC0002509.3[5]||BGC0001726.4[5]||BGC0002434.2[4]||BGC0001553.5[4]||BGC0001556.5[4]||BGC0001435.4[3]||BGC0000666.5[3]||BGC0001073.5[3]||BGC0002453.2[2]||BGC0000709.5[2]||BGC0002805.2[2]}/NZ_CP031742_Region5:{BGC0000663.5[10]||BGC0000807.3[2]||BGC0001782.3[2]}/NZ_CP031742_Region6:{BGC0002497.3[2]}/NZ_CP031742_Region7:{BGC0002788.2[5]}/NZ_CP031742_Region8:{BGC0000341.5[3]||BGC0002587.2[2]||BGC0001200.4[2]}/NZ_CP031742_Region9:{BGC0002358.3[26]||BGC0001814.5[6]||BGC0002440.3[3]||BGC0001569.4[5]||BGC0000163.5[5]||BGC0001561.4[4]||BGC0001792.5[3]||BGC0000388.5[3]||BGC0002588.2[3]||BGC0000354.5[4]||BGC0001297.4[4]||BGC0001658.3[3]||BGC0001477.5[3]||BGC0002318.2[3]||BGC0001623.4[3]||BGC0002079.2[3]||BGC0002078.2[3]||BGC0000379.5[3]||BGC0000187.5[2]||BGC0000418.5[2]||BGC0001461.5[2]||BGC0001955.4[2]||BGC0000419.5[2]||BGC0001459.5[2]||BGC0001460.5[2]||BGC0000311.6[2]||BGC0001462.5[2]||BGC0000142.3[2]||BGC0001303.5[2]||BGC0001770.4[2]||BGC0002517.3[2]||BGC0002100.2[2]||BGC0002344.2[2]||BGC0000289.5[2]||BGC0002430.3[2]}/NZ_CP031742_Region10:{BGC0000236.5[5]||BGC0002470.2[2]||BGC0002633.2[2]||BGC0002683.2[2]}/NZ_CP031742_Region11:{BGC0001181.4[1]}/NZ_CP031742_Region12:{BGC0000262.5[3]||BGC0000340.5[3]}/NZ_CP031742_Region13:{BGC0002012.4[7]||BGC0000660.5[2]}/NZ_CP031742_Region14:{BGC0000496.5[5]||BGC0000551.5[4]||BGC0000546.3[5]||BGC0000553.3[4]||BGC0000501.3[2]||BGC0001856.4[2]||BGC0000366.5[2]||BGC0000423.5[2]||BGC0002466.3[2]}/NZ_CP031742_Region15:{BGC0000388.5[14]||BGC0002588.2[8]||BGC0002358.3[3]||BGC0000341.5[5]||BGC0001792.5[2]||BGC0001039.5[2]||BGC0001623.4[2]||BGC0002100.2[3]||BGC0000291.5[2]||BGC0001406.5[2]||BGC0002448.2[2]||BGC0002109.3[2]}/NZ_CP031742_Region16:{BGC0000366.5[4]||BGC0000423.5[3]||BGC0002014.3[3]||BGC0000445.5[3]||BGC0002466.3[3]||BGC0000325.5[3]||BGC0001752.4[2]||BGC0002367.2[2]||BGC0000450.5[2]||BGC0002100.2[2]||BGC0001623.4[2]||BGC0002414.3[2]||BGC0002413.3[2]||BGC0002680.2[2]||BGC0002410.3[2]||BGC0002293.2[2]||BGC0002378.3[2]||BGC0001228.5[2]||BGC0001211.5[2]||BGC0000429.4[2]||BGC0002676.2[2]||BGC0000078.5[2]||BGC0000379.5[2]||BGC0001448.5[2]||BGC0000354.5[2]||BGC0001968.3[2]||BGC0000439.5[2]||BGC0002377.2[2]||BGC0001297.4[2]}/NZ_CP031742_Region17:{BGC0000941.3[4]||BGC0000940.5[4]||BGC0002305.2[4]||BGC0001453.5[4]||BGC0001572.3[3]||BGC0001478.5[3]||BGC0002690.2[3]||BGC0001870.3[3]||BGC0002620.2[3]||BGC0002464.3[2]||BGC0000274.5[2]}/NZ_CP031742_Region18:{BGC0000853.3[4]||BGC0002052.3[4]||BGC0000858.3[2]||BGC0000852.5[2]||BGC0000860.3[2]||BGC0000854.3[2]}/NZ_CP031742_Region19:{BGC0001456.3[6]||BGC0000633.3[6]||BGC0000664.5[6]||BGC0001227.3[6]||BGC0000649.3[6]||BGC0001818.4[7]||BGC0000291.5[3]||BGC0002314.3[3]||BGC0000440.5[3]||BGC0000441.4[3]||BGC0001178.5[3]||BGC0002360.3[2]||BGC0001975.4[2]||BGC0002108.3[2]||BGC0002581.2[2]||BGC0002001.3[2]||BGC0002117.3[2]||BGC0001351.3[2]||BGC0002433.3[2]||BGC0001230.5[2]||BGC0001297.4[2]||BGC0001968.3[2]||BGC0002377.2[2]||BGC0000341.5[2]||BGC0000431.5[2]||BGC0002638.3[2]||BGC0002384.3[2]||BGC0001657.4[2]||BGC0000461.5[2]||BGC0001967.4[2]||BGC0001752.4[2]||BGC0002448.2[2]||BGC0002378.3[2]||BGC0002014.3[2]||BGC0001363.5[2]||BGC0000296.5[2]||BGC0002418.2[2]||BGC0002430.3[2]||BGC0002420.3[2]||BGC0000984.4[2]||BGC0002417.3[2]||BGC0002109.3[2]||BGC0001101.5[2]||BGC0000306.5[2]||BGC0002419.3[2]||BGC0002125.3[2]||BGC0001214.5[2]||BGC0001036.5[2]||BGC0000459.5[2]||BGC0001567.4[2]}/NZ_CP031742_Region20:{BGC0001310.5[2]||BGC0000902.4[2]||BGC0000285.5[2]||BGC0001792.5[3]}/NZ_CP031742_Region21:{BGC0000034.5[21]||BGC0000958.5[15]||BGC0001455.6[15]||BGC0001216.5[15]||BGC0000115.5[15]||BGC0002104.3[14]||BGC0001491.3[15]||BGC0001709.5[14]||BGC0001918.3[13]||BGC0000116.5[11]||BGC0002106.3[14]||BGC0001695.5[12]||BGC0001919.4[12]||BGC0002540.3[13]||BGC0000125.5[11]||BGC0001690.5[12]||BGC0001773.4[11]||BGC0002333.3[11]||BGC0001042.5[7]||BGC0002356.3[7]||BGC0002523.2[7]||BGC0002098.2[7]||BGC0001877.4[8]||BGC0001011.5[6]||BGC0001013.5[6]||BGC0002541.2[11]||BGC0002102.2[6]||BGC0001807.4[6]||BGC0001662.4[7]||BGC0002498.3[7]||BGC0000040.5[7]||BGC0002446.3[6]||BGC0000159.5[7]||BGC0002788.2[9]||BGC0002355.2[6]||BGC0001856.4[8]||BGC0001700.5[6]||BGC0001523.5[6]||BGC0000073.5[6]||BGC0002349.3[6]||BGC0001963.2[8]||BGC0002456.3[5]||BGC0000126.5[6]||BGC0000165.4[6]||BGC0002357.3[7]||BGC0002520.2[7]||BGC0001477.5[7]||BGC0001447.3[7]||BGC0000151.5[7]||BGC0002032.4[8]}	(BGC0000354.5)x4/(BGC0000379.5)x4/(BGC0001297.4)x4/(BGC0000341.5)x3/(BGC0001623.4)x3/(BGC0001792.5)x3/(BGC0001968.3)x3/(BGC0002014.3)x3/(BGC0002078.2)x3/(BGC0002079.2)x3/(BGC0002100.2)x3/(BGC0002109.3)x3/(BGC0002358.3)x3/(BGC0002377.2)x3/(BGC0002378.3)x3/(BGC0002448.2)x3/(BGC0000289.5)x2/(BGC0000291.5)x2/(BGC0000311.6)x2/(BGC0000366.5)x2/(BGC0000388.5)x2/(BGC0000418.5)x2/(BGC0000419.5)x2/(BGC0000423.5)x2/(BGC0000429.4)x2/(BGC0000431.5)x2/(BGC0000440.5)x2/(BGC0000441.4)x2/(BGC0000459.5)x2/(BGC0001178.5)x2/(BGC0001214.5)x2/(BGC0001406.5)x2/(BGC0001448.5)x2/(BGC0001459.5)x2/(BGC0001460.5)x2/(BGC0001461.5)x2/(BGC0001462.5)x2/(BGC0001477.5)x2/(BGC0001752.4)x2/(BGC0001770.4)x2/(BGC0001807.4)x2/(BGC0001856.4)x2/(BGC0001955.4)x2/(BGC0001975.4)x2/(BGC0002108.3)x2/(BGC0002293.2)x2/(BGC0002314.3)x2/(BGC0002318.2)x2/(BGC0002344.2)x2/(BGC0002418.2)x2/(BGC0002430.3)x2/(BGC0002466.3)x2/(BGC0002517.3)x2/(BGC0002588.2)x2/(BGC0002638.3)x2/(BGC0002676.2)x2/(BGC0002788.2)x2/BGC0000034.5/BGC0000040.5/BGC0000065.5/BGC0000073.5/BGC0000078.5/BGC0000115.5/BGC0000116.5/BGC0000125.5/BGC0000126.5/BGC0000142.3/BGC0000151.5/BGC0000159.5/BGC0000163.5/BGC0000165.4/BGC0000187.5/BGC0000236.5/BGC0000262.5/BGC0000274.5/BGC0000285.5/BGC0000290.5/BGC0000296.5/BGC0000306.5/BGC0000315.5/BGC0000325.5/BGC0000340.5/BGC0000362.5/BGC0000374.5/BGC0000439.5/BGC0000445.5/BGC0000450.5/BGC0000455.6/BGC0000461.5/BGC0000466.5/BGC0000496.5/BGC0000501.3/BGC0000546.3/BGC0000551.5/BGC0000553.3/BGC0000633.3/BGC0000649.3/BGC0000660.5/BGC0000663.5/BGC0000664.5/BGC0000666.5/BGC0000709.5/BGC0000774.4/BGC0000807.3/BGC0000852.5/BGC0000853.3/BGC0000854.3/BGC0000858.3/BGC0000860.3/BGC0000902.4/BGC0000940.5/BGC0000941.3/BGC0000958.5/BGC0000984.4/BGC0000996.5/BGC0000999.4/BGC0001011.5/BGC0001013.5/BGC0001036.5/BGC0001039.5/BGC0001042.5/BGC0001043.4/BGC0001073.5/BGC0001090.5/BGC0001098.5/BGC0001101.5/BGC0001148.5/BGC0001181.4/BGC0001183.5/BGC0001200.4/BGC0001211.5/BGC0001216.5/BGC0001227.3/BGC0001228.5/BGC0001230.5/BGC0001233.5/BGC0001303.5/BGC0001310.5/BGC0001351.3/BGC0001363.5/BGC0001370.4/BGC0001374.5/BGC0001414.5/BGC0001435.4/BGC0001447.3/BGC0001453.5/BGC0001455.6/BGC0001456.3/BGC0001478.5/BGC0001491.3/BGC0001523.5/BGC0001553.5/BGC0001556.5/BGC0001561.4/BGC0001567.4/BGC0001569.4/BGC0001572.3/BGC0001580.3/BGC0001582.4/BGC0001620.5/BGC0001635.4/BGC0001657.4/BGC0001658.3/BGC0001662.4/BGC0001690.5/BGC0001695.5/BGC0001700.5/BGC0001709.5/BGC0001726.4/BGC0001731.5/BGC0001732.5/BGC0001755.5/BGC0001763.5/BGC0001773.4/BGC0001782.3/BGC0001814.5/BGC0001818.4/BGC0001870.3/BGC0001877.4/BGC0001918.3/BGC0001919.4/BGC0001963.2/BGC0001967.4/BGC0001984.3/BGC0002001.3/BGC0002012.4/BGC0002032.4/BGC0002052.3/BGC0002098.2/BGC0002102.2/BGC0002104.3/BGC0002106.3/BGC0002117.3/BGC0002125.3/BGC0002284.3/BGC0002305.2/BGC0002333.3/BGC0002349.3/BGC0002355.2/BGC0002356.3/BGC0002357.3/BGC0002360.3/BGC0002365.2/BGC0002367.2/BGC0002384.3/BGC0002410.3/BGC0002413.3/BGC0002414.3/BGC0002417.3/BGC0002419.3/BGC0002420.3/BGC0002433.3/BGC0002434.2/BGC0002440.3/BGC0002446.3/BGC0002453.2/BGC0002456.3/BGC0002464.3/BGC0002470.2/BGC0002497.3/BGC0002498.3/BGC0002509.3/BGC0002520.2/BGC0002523.2/BGC0002540.3/BGC0002541.2/BGC0002581.2/BGC0002587.2/BGC0002620.2/BGC0002633.2/BGC0002680.2/BGC0002683.2/BGC0002690.2/BGC0002805.2	(NRPS)x9/(T1PKS)x6/(terpene)x5/(NRPS-like)x4/(RiPP-like)x3/(NI-siderophore)x2/(T3PKS)x2/(terpene-precursor)x2/betalactone/ectoine/lanthipeptide-class-ii/lanthipeptide-class-iii	37	https://progenomes.embl.de/genome.cgi?gtdb_id=GCA_003428925.1	-
Refseq	GCF_003428965.1	ASM342896v1	SAMN06255990	Xanthomonas oryzae pv. oryzae	64187	SK2-3	2023-03-19	2018	2018-08-27	HGAP; SMRTAnalysis v2.3	1	0	1	NZ_CP019515.1	4934446	4934446	-	False	c	156x	Xanthomonas oryzae pv. oryzae strain SK2-3 chromosome, complete genome	-	-	FALSE	PacBio	long_read_only	de_novo	FALSE	False	False	4594	4391	3641	750	2, 2, 2 (5S, 16S, 23S)	53	144	580	15805	3	784157	574	12814	1137	6	15805	3165	0	0	0	0	0	0	0.15891	TRUE	tandem	FALSE	Bacteria	Pseudomonadota	Gammaproteobacteria	Lysobacterales	Lysobacteraceae	Xanthomonas	Xanthomonas oryzae	Xanthomonas oryzae	Bacteria	Pseudomonadota	Gammaproteobacteria	Xanthomonadales	Xanthomonadaceae	Xanthomonas	Xanthomonas oryzae	2	-	1547/1547	NZ_CP019515.1/NZ_CP019515.1	291075/518191	292622/519738	1/1	100	NZ_CP019515_Region1:{arylpolyene}/NZ_CP019515_Region2:{terpene-precursor}/NZ_CP019515_Region3:{redox-cofactor}/NZ_CP019515_Region4:{NI-siderophore}	NZ_CP019515_Region1:{1}/NZ_CP019515_Region2:{1}/NZ_CP019515_Region3:{1}/NZ_CP019515_Region4:{1}	NZ_CP019515_Region1:{436627-477826}/NZ_CP019515_Region2:{1399456-1420331}/NZ_CP019515_Region3:{3162505-3184647}/NZ_CP019515_Region4:{3538152-3570894}	NZ_CP019515_Region1:{33}/NZ_CP019515_Region2:{18}/NZ_CP019515_Region3:{13}/NZ_CP019515_Region4:{27}	NZ_CP019515_Region1:{BGC0001285.5[2]}/NZ_CP019515_Region2:{-}/NZ_CP019515_Region3:{-}/NZ_CP019515_Region4:{BGC0001408.5[7]||BGC0002527.2[7]||BGC0000785.3[3]||BGC0000946.5[2]||BGC0000947.5[2]}	BGC0000785.3/BGC0000946.5/BGC0000947.5/BGC0001285.5/BGC0001408.5/BGC0002527.2	arylpolyene/NI-siderophore/redox-cofactor/terpene-precursor	4	https://progenomes.embl.de/genome.cgi?gtdb_id=GCA_003428965.1	-
Refseq	GCF_003429185.1	ASM342918v1	SAMN09831327	Pseudomonas aeruginosa	287	PABL012	2023-03-19	2018	2018-08-28	Celera Assembler v8.1; Circlator v1.5.1; Pilon v1.22	1	0	1	NZ_CP031659.1	6546467	6546467	-	False	c	185x	Pseudomonas aeruginosa strain PABL012 chromosome, complete genome	-	-	FALSE	PacBio	hybrid	de_novo	FALSE	False	False	6130	6051	6004	47	4, 4, 4 (5S, 16S, 23S)	63	4	51	21784	3	154748	47	21784	1283	4	5199	1322	0	0	0	0	0	0	0.02364	TRUE	interspersed	FALSE	Bacteria	Pseudomonadota	Gammaproteobacteria	Pseudomonadales	Pseudomonadaceae	Pseudomonas	Pseudomonas aeruginosa	Pseudomonas aeruginosa	Bacteria	Pseudomonadota	Gammaproteobacteria	Pseudomonadales	Pseudomonadaceae	Pseudomonas	Pseudomonas aeruginosa	4	-	1535/1536/1536/1536	NZ_CP031659.1/NZ_CP031659.1/NZ_CP031659.1/NZ_CP031659.1	720320/4965932/5545945/6325273	721855/4967468/5547481/6326809	1/-1/-1/-1	99.8	NZ_CP031659_Region1:{NRP-metallophore+NRPS+phenazine}/NZ_CP031659_Region2:{RiPP-like}/NZ_CP031659_Region3:{NRPS-like+terpene-precursor}/NZ_CP031659_Region4:{hserlactone}/NZ_CP031659_Region5:{NAGGN}/NZ_CP031659_Region6:{NRPS}/NZ_CP031659_Region7:{RiPP-like}/NZ_CP031659_Region8:{(NRPS)x2+NRP-metallophore}/NZ_CP031659_Region9:{NRPS}/NZ_CP031659_Region10:{hydrogen-cyanide}/NZ_CP031659_Region11:{redox-cofactor}/NZ_CP031659_Region12:{RiPP-like}/NZ_CP031659_Region13:{phenazine}/NZ_CP031659_Region14:{hserlactone}/NZ_CP031659_Region15:{NRPS-like+betalactone}/NZ_CP031659_Region16:{opine-like-metallophore}	NZ_CP031659_Region1:{3}/NZ_CP031659_Region2:{1}/NZ_CP031659_Region3:{2}/NZ_CP031659_Region4:{1}/NZ_CP031659_Region5:{1}/NZ_CP031659_Region6:{1}/NZ_CP031659_Region7:{1}/NZ_CP031659_Region8:{3}/NZ_CP031659_Region9:{1}/NZ_CP031659_Region10:{1}/NZ_CP031659_Region11:{1}/NZ_CP031659_Region12:{1}/NZ_CP031659_Region13:{1}/NZ_CP031659_Region14:{1}/NZ_CP031659_Region15:{2}/NZ_CP031659_Region16:{1}	NZ_CP031659_Region1:{748928-810269}/NZ_CP031659_Region2:{959588-970418}/NZ_CP031659_Region3:{979651-1041582}/NZ_CP031659_Region4:{1712740-1733345}/NZ_CP031659_Region5:{1736594-1751354}/NZ_CP031659_Region6:{1853100-1900158}/NZ_CP031659_Region7:{1928948-1939802}/NZ_CP031659_Region8:{2942852-3063771}/NZ_CP031659_Region9:{3115513-3167793}/NZ_CP031659_Region10:{3293727-3306688}/NZ_CP031659_Region11:{3517563-3539707}/NZ_CP031659_Region12:{3590549-3602828}/NZ_CP031659_Region13:{3620433-3641445}/NZ_CP031659_Region14:{4132085-4152690}/NZ_CP031659_Region15:{4341446-4383266}/NZ_CP031659_Region16:{5692408-5714497}	NZ_CP031659_Region1:{57}/NZ_CP031659_Region2:{12}/NZ_CP031659_Region3:{59}/NZ_CP031659_Region4:{18}/NZ_CP031659_Region5:{8}/NZ_CP031659_Region6:{36}/NZ_CP031659_Region7:{12}/NZ_CP031659_Region8:{71}/NZ_CP031659_Region9:{41}/NZ_CP031659_Region10:{14}/NZ_CP031659_Region11:{22}/NZ_CP031659_Region12:{7}/NZ_CP031659_Region13:{19}/NZ_CP031659_Region14:{14}/NZ_CP031659_Region15:{39}/NZ_CP031659_Region16:{19}	NZ_CP031659_Region1:{BGC0002678.2[13]||BGC0000936.5[8]||BGC0002439.3[9]||BGC0001080.5[8]||BGC0001221.5[8]||BGC0000934.4[8]||BGC0002561.3[8]||BGC0001302.5[8]||BGC0002010.4[7]||BGC0000412.5[5]||BGC0002475.3[6]||BGC0000935.5[6]||BGC0002002.3[5]||BGC0000274.5[3]||BGC0001868.4[3]||BGC0002686.2[2]||BGC0000300.5[2]||BGC0002570.2[2]||BGC0001444.5[4]||BGC0001965.4[3]||BGC0001292.5[4]||BGC0001675.5[3]||BGC0001783.5[3]||BGC0001850.4[3]||BGC0000032.5[3]||BGC0001771.4[3]||BGC0001731.5[3]||BGC0001732.5[3]||BGC0001652.5[3]||BGC0000679.5[3]||BGC0001213.5[2]||BGC0002288.2[2]||BGC0001848.4[2]||BGC0000448.5[2]||BGC0000269.5[2]||BGC0002324.3[2]||BGC0000401.5[2]||BGC0002492.3[2]||BGC0001345.5[2]||BGC0001185.5[2]||BGC0002695.2[2]||BGC0000309.5[2]||BGC0000368.5[2]||BGC0000359.5[2]||BGC0002688.2[2]||BGC0000371.5[2]||BGC0002696.2[2]||BGC0002413.3[2]||BGC0001890.3[2]||BGC0001502.4[2]}/NZ_CP031659_Region2:{-}/NZ_CP031659_Region3:{BGC0002379.3[5]||BGC0000668.5[2]||BGC0000929.3[2]||BGC0002152.2[2]}/NZ_CP031659_Region4:{-}/NZ_CP031659_Region5:{-}/NZ_CP031659_Region6:{BGC0002037.3[11]||BGC0002697.3[4]||BGC0002147.2[2]||BGC0002666.2[2]}/NZ_CP031659_Region7:{-}/NZ_CP031659_Region8:{BGC0000413.5[27]||BGC0002693.2[13]||BGC0002433.3[9]||BGC0002001.3[10]||BGC0000984.4[8]||BGC0001312.5[5]||BGC0001189.5[7]||BGC0002416.3[6]||BGC0002417.3[7]||BGC0002420.3[7]||BGC0002408.3[5]||BGC0002117.3[5]||BGC0000424.5[5]||BGC0002419.3[4]||BGC0002569.3[4]||BGC0001721.3[4]||BGC0002418.2[4]||BGC0000330.5[3]||BGC0002421.2[3]||BGC0000386.5[3]||BGC0002465.2[3]||BGC0002768.2[2]||BGC0000437.5[2]||BGC0000329.5[2]||BGC0000425.5[2]}/NZ_CP031659_Region9:{BGC0000287.5[5]||BGC0001101.5[2]||BGC0000413.5[2]}/NZ_CP031659_Region10:{BGC0002345.2[3]}/NZ_CP031659_Region11:{BGC0001100.5[2]}/NZ_CP031659_Region12:{-}/NZ_CP031659_Region13:{BGC0000936.5[7]||BGC0000934.4[7]||BGC0001080.5[7]||BGC0002010.4[7]||BGC0001221.5[7]||BGC0001302.5[7]||BGC0002561.3[7]||BGC0002439.3[7]||BGC0002002.3[5]||BGC0000935.5[5]||BGC0000274.5[3]||BGC0001868.4[3]||BGC0001965.4[3]||BGC0001675.5[3]||BGC0001783.5[3]||BGC0001850.4[3]||BGC0001444.5[3]||BGC0000032.5[3]||BGC0001771.4[3]||BGC0001731.5[3]||BGC0001732.5[3]||BGC0001652.5[3]||BGC0001292.5[3]||BGC0000679.5[3]||BGC0001213.5[2]||BGC0002288.2[2]||BGC0001848.4[2]||BGC0000448.5[2]||BGC0002689.2[2]}/NZ_CP031659_Region14:{-}/NZ_CP031659_Region15:{BGC0002693.2[4]||BGC0000413.5[3]||BGC0000443.5[3]||BGC0001750.4[2]}/NZ_CP031659_Region16:{BGC0002489.2[4]}	(BGC0000413.5)x3/(BGC0000032.5)x2/(BGC0000274.5)x2/(BGC0000448.5)x2/(BGC0000679.5)x2/(BGC0000934.4)x2/(BGC0000935.5)x2/(BGC0000936.5)x2/(BGC0001080.5)x2/(BGC0001213.5)x2/(BGC0001221.5)x2/(BGC0001292.5)x2/(BGC0001302.5)x2/(BGC0001444.5)x2/(BGC0001652.5)x2/(BGC0001675.5)x2/(BGC0001731.5)x2/(BGC0001732.5)x2/(BGC0001771.4)x2/(BGC0001783.5)x2/(BGC0001848.4)x2/(BGC0001850.4)x2/(BGC0001868.4)x2/(BGC0001965.4)x2/(BGC0002002.3)x2/(BGC0002010.4)x2/(BGC0002288.2)x2/(BGC0002439.3)x2/(BGC0002561.3)x2/(BGC0002693.2)x2/BGC0000269.5/BGC0000287.5/BGC0000300.5/BGC0000309.5/BGC0000329.5/BGC0000330.5/BGC0000359.5/BGC0000368.5/BGC0000371.5/BGC0000386.5/BGC0000401.5/BGC0000412.5/BGC0000424.5/BGC0000425.5/BGC0000437.5/BGC0000443.5/BGC0000668.5/BGC0000929.3/BGC0000984.4/BGC0001100.5/BGC0001101.5/BGC0001185.5/BGC0001189.5/BGC0001312.5/BGC0001345.5/BGC0001502.4/BGC0001721.3/BGC0001750.4/BGC0001890.3/BGC0002001.3/BGC0002037.3/BGC0002117.3/BGC0002147.2/BGC0002152.2/BGC0002324.3/BGC0002345.2/BGC0002379.3/BGC0002408.3/BGC0002413.3/BGC0002416.3/BGC0002417.3/BGC0002418.2/BGC0002419.3/BGC0002420.3/BGC0002421.2/BGC0002433.3/BGC0002465.2/BGC0002475.3/BGC0002489.2/BGC0002492.3/BGC0002569.3/BGC0002570.2/BGC0002666.2/BGC0002678.2/BGC0002686.2/BGC0002688.2/BGC0002689.2/BGC0002695.2/BGC0002696.2/BGC0002697.3/BGC0002768.2	(NRPS)x5/(RiPP-like)x3/(hserlactone)x2/(NRP-metallophore)x2/(NRPS-like)x2/(phenazine)x2/betalactone/hydrogen-cyanide/NAGGN/opine-like-metallophore/redox-cofactor/terpene-precursor	22	https://progenomes.embl.de/genome.cgi?gtdb_id=GCA_003429185.1	-
Refseq	GCF_003429205.1	ASM342920v1	SAMN09831332	Pseudomonas aeruginosa	287	PABL017	2023-03-19	2018	2018-08-28	Celera Assembler v8.1; Circlator v1.5.1; Pilon v1.22	1	0	1	NZ_CP031660.1	6503460	6503460	-	False	c	179x	Pseudomonas aeruginosa strain PABL017 chromosome, complete genome	-	-	FALSE	PacBio	hybrid	de_novo	FALSE	False	False	6043	5961	5917	44	4, 4, 4 (5S, 16S, 23S)	65	5	48	14003	3	123151	41	6391	1464	7	14003	780	0	0	0	0	0	0	0.01894	TRUE	tandem	FALSE	Bacteria	Pseudomonadota	Gammaproteobacteria	Pseudomonadales	Pseudomonadaceae	Pseudomonas	Pseudomonas aeruginosa	Pseudomonas aeruginosa	Bacteria	Pseudomonadota	Gammaproteobacteria	Pseudomonadales	Pseudomonadaceae	Pseudomonas	Pseudomonas aeruginosa	4	-	1536/1535/1536/1536	NZ_CP031660.1/NZ_CP031660.1/NZ_CP031660.1/NZ_CP031660.1	717296/4931661/5501462/6281927	718832/4933196/5502998/6283463	1/-1/-1/-1	99.9	NZ_CP031660_Region1:{NRP-metallophore+NRPS+phenazine}/NZ_CP031660_Region2:{NRPS-like+terpene-precursor}/NZ_CP031660_Region3:{hserlactone}/NZ_CP031660_Region4:{NAGGN}/NZ_CP031660_Region5:{NRPS}/NZ_CP031660_Region6:{RiPP-like}/NZ_CP031660_Region7:{T3PKS+T1PKS}/NZ_CP031660_Region8:{(NRPS)x2+NRP-metallophore}/NZ_CP031660_Region9:{NRPS}/NZ_CP031660_Region10:{hydrogen-cyanide}/NZ_CP031660_Region11:{redox-cofactor}/NZ_CP031660_Region12:{RiPP-like}/NZ_CP031660_Region13:{phenazine}/NZ_CP031660_Region14:{hserlactone}/NZ_CP031660_Region15:{NRPS-like+betalactone}/NZ_CP031660_Region16:{opine-like-metallophore}	NZ_CP031660_Region1:{3}/NZ_CP031660_Region2:{2}/NZ_CP031660_Region3:{1}/NZ_CP031660_Region4:{1}/NZ_CP031660_Region5:{1}/NZ_CP031660_Region6:{1}/NZ_CP031660_Region7:{2}/NZ_CP031660_Region8:{3}/NZ_CP031660_Region9:{1}/NZ_CP031660_Region10:{1}/NZ_CP031660_Region11:{1}/NZ_CP031660_Region12:{1}/NZ_CP031660_Region13:{1}/NZ_CP031660_Region14:{1}/NZ_CP031660_Region15:{2}/NZ_CP031660_Region16:{1}	NZ_CP031660_Region1:{745903-807244}/NZ_CP031660_Region2:{931189-993623}/NZ_CP031660_Region3:{1629605-1650210}/NZ_CP031660_Region4:{1653446-1668206}/NZ_CP031660_Region5:{1776380-1823438}/NZ_CP031660_Region6:{1852245-1863099}/NZ_CP031660_Region7:{2593106-2651605}/NZ_CP031660_Region8:{2820071-2953359}/NZ_CP031660_Region9:{3006336-3058616}/NZ_CP031660_Region10:{3203504-3216465}/NZ_CP031660_Region11:{3423887-3446031}/NZ_CP031660_Region12:{3494941-3507220}/NZ_CP031660_Region13:{3524979-3545991}/NZ_CP031660_Region14:{4147727-4168332}/NZ_CP031660_Region15:{4276951-4318771}/NZ_CP031660_Region16:{5654332-5676421}	NZ_CP031660_Region1:{56}/NZ_CP031660_Region2:{60}/NZ_CP031660_Region3:{18}/NZ_CP031660_Region4:{8}/NZ_CP031660_Region5:{36}/NZ_CP031660_Region6:{12}/NZ_CP031660_Region7:{43}/NZ_CP031660_Region8:{81}/NZ_CP031660_Region9:{40}/NZ_CP031660_Region10:{13}/NZ_CP031660_Region11:{22}/NZ_CP031660_Region12:{8}/NZ_CP031660_Region13:{19}/NZ_CP031660_Region14:{16}/NZ_CP031660_Region15:{38}/NZ_CP031660_Region16:{19}	NZ_CP031660_Region1:{BGC0002678.2[13]||BGC0002439.3[8]||BGC0001221.5[8]||BGC0002561.3[8]||BGC0000936.5[7]||BGC0000934.4[7]||BGC0001080.5[7]||BGC0002010.4[7]||BGC0001302.5[7]||BGC0000412.5[5]||BGC0002475.3[6]||BGC0000935.5[6]||BGC0002002.3[5]||BGC0000274.5[3]||BGC0001868.4[3]||BGC0002686.2[2]||BGC0000300.5[2]||BGC0002570.2[2]||BGC0001444.5[4]||BGC0001965.4[3]||BGC0001292.5[4]||BGC0001675.5[3]||BGC0001783.5[3]||BGC0001850.4[3]||BGC0000032.5[3]||BGC0001771.4[3]||BGC0001731.5[3]||BGC0001732.5[3]||BGC0001652.5[3]||BGC0000679.5[3]||BGC0001213.5[2]||BGC0002288.2[2]||BGC0001848.4[2]||BGC0000448.5[2]||BGC0000269.5[2]||BGC0002324.3[2]||BGC0000401.5[2]||BGC0002492.3[2]||BGC0001345.5[2]||BGC0001185.5[2]||BGC0002695.2[2]||BGC0000309.5[2]||BGC0000368.5[2]||BGC0000359.5[2]||BGC0002688.2[2]||BGC0002696.2[2]||BGC0000371.5[2]||BGC0002413.3[2]||BGC0001890.3[2]||BGC0002474.2[2]}/NZ_CP031660_Region2:{BGC0002379.3[5]||BGC0000668.5[2]||BGC0000929.3[2]||BGC0002152.2[2]}/NZ_CP031660_Region3:{-}/NZ_CP031660_Region4:{-}/NZ_CP031660_Region5:{BGC0002037.3[11]||BGC0002697.3[4]||BGC0002147.2[2]||BGC0002666.2[2]}/NZ_CP031660_Region6:{-}/NZ_CP031660_Region7:{BGC0000128.3[20]||BGC0000127.5[17]||BGC0002022.4[4]||BGC0001172.5[4]||BGC0002096.3[4]||BGC0001750.4[3]||BGC0000130.5[3]||BGC0001038.5[3]||BGC0000079.5[2]||BGC0000986.5[2]||BGC0000131.5[2]||BGC0001875.4[2]||BGC0000032.5[2]||BGC0002024.3[2]||BGC0000832.4[2]||BGC0000833.4[2]||BGC0000654.4[2]||BGC0001159.5[2]||BGC0002090.3[2]}/NZ_CP031660_Region8:{BGC0000413.5[29]||BGC0002693.2[12]||BGC0002433.3[10]||BGC0002416.3[6]||BGC0000984.4[7]||BGC0001189.5[6]||BGC0001312.5[5]||BGC0002001.3[9]||BGC0002420.3[6]||BGC0002417.3[6]||BGC0002117.3[5]||BGC0002419.3[5]||BGC0002408.3[5]||BGC0002565.2[2]||BGC0000329.5[3]||BGC0000330.5[3]||BGC0002421.2[3]||BGC0000386.5[3]||BGC0002569.3[3]||BGC0001721.3[3]||BGC0002418.2[3]||BGC0000424.5[3]||BGC0001363.5[2]||BGC0001822.4[2]||BGC0000399.5[2]||BGC0001980.3[2]||BGC0002522.3[2]||BGC0001608.4[2]||BGC0001127.5[2]||BGC0002465.2[2]||BGC0002768.2[2]||BGC0000437.5[2]||BGC0000425.5[2]}/NZ_CP031660_Region9:{BGC0000287.5[5]||BGC0001101.5[2]}/NZ_CP031660_Region10:{BGC0002345.2[3]}/NZ_CP031660_Region11:{BGC0001100.5[2]}/NZ_CP031660_Region12:{-}/NZ_CP031660_Region13:{BGC0000936.5[7]||BGC0000934.4[7]||BGC0001080.5[7]||BGC0002010.4[7]||BGC0001221.5[7]||BGC0001302.5[7]||BGC0002561.3[7]||BGC0002439.3[7]||BGC0002002.3[5]||BGC0000935.5[5]||BGC0000274.5[3]||BGC0001868.4[3]||BGC0001965.4[3]||BGC0001675.5[3]||BGC0001783.5[3]||BGC0001850.4[3]||BGC0001444.5[3]||BGC0000032.5[3]||BGC0001771.4[3]||BGC0001731.5[3]||BGC0001732.5[3]||BGC0001652.5[3]||BGC0001292.5[3]||BGC0000679.5[3]||BGC0001213.5[2]||BGC0002288.2[2]||BGC0001848.4[2]||BGC0000448.5[2]||BGC0002689.2[2]}/NZ_CP031660_Region14:{-}/NZ_CP031660_Region15:{BGC0002693.2[4]||BGC0000413.5[3]||BGC0000443.5[3]||BGC0001750.4[2]}/NZ_CP031660_Region16:{BGC0002489.2[4]}	(BGC0000032.5)x3/(BGC0000274.5)x2/(BGC0000413.5)x2/(BGC0000448.5)x2/(BGC0000679.5)x2/(BGC0000934.4)x2/(BGC0000935.5)x2/(BGC0000936.5)x2/(BGC0001080.5)x2/(BGC0001213.5)x2/(BGC0001221.5)x2/(BGC0001292.5)x2/(BGC0001302.5)x2/(BGC0001444.5)x2/(BGC0001652.5)x2/(BGC0001675.5)x2/(BGC0001731.5)x2/(BGC0001732.5)x2/(BGC0001750.4)x2/(BGC0001771.4)x2/(BGC0001783.5)x2/(BGC0001848.4)x2/(BGC0001850.4)x2/(BGC0001868.4)x2/(BGC0001965.4)x2/(BGC0002002.3)x2/(BGC0002010.4)x2/(BGC0002288.2)x2/(BGC0002439.3)x2/(BGC0002561.3)x2/(BGC0002693.2)x2/BGC0000079.5/BGC0000127.5/BGC0000128.3/BGC0000130.5/BGC0000131.5/BGC0000269.5/BGC0000287.5/BGC0000300.5/BGC0000309.5/BGC0000329.5/BGC0000330.5/BGC0000359.5/BGC0000368.5/BGC0000371.5/BGC0000386.5/BGC0000399.5/BGC0000401.5/BGC0000412.5/BGC0000424.5/BGC0000425.5/BGC0000437.5/BGC0000443.5/BGC0000654.4/BGC0000668.5/BGC0000832.4/BGC0000833.4/BGC0000929.3/BGC0000984.4/BGC0000986.5/BGC0001038.5/BGC0001100.5/BGC0001101.5/BGC0001127.5/BGC0001159.5/BGC0001172.5/BGC0001185.5/BGC0001189.5/BGC0001312.5/BGC0001345.5/BGC0001363.5/BGC0001608.4/BGC0001721.3/BGC0001822.4/BGC0001875.4/BGC0001890.3/BGC0001980.3/BGC0002001.3/BGC0002022.4/BGC0002024.3/BGC0002037.3/BGC0002090.3/BGC0002096.3/BGC0002117.3/BGC0002147.2/BGC0002152.2/BGC0002324.3/BGC0002345.2/BGC0002379.3/BGC0002408.3/BGC0002413.3/BGC0002416.3/BGC0002417.3/BGC0002418.2/BGC0002419.3/BGC0002420.3/BGC0002421.2/BGC0002433.3/BGC0002465.2/BGC0002474.2/BGC0002475.3/BGC0002489.2/BGC0002492.3/BGC0002522.3/BGC0002565.2/BGC0002569.3/BGC0002570.2/BGC0002666.2/BGC0002678.2/BGC0002686.2/BGC0002688.2/BGC0002689.2/BGC0002695.2/BGC0002696.2/BGC0002697.3/BGC0002768.2	(NRPS)x5/(hserlactone)x2/(NRP-metallophore)x2/(NRPS-like)x2/(phenazine)x2/(RiPP-like)x2/betalactone/hydrogen-cyanide/NAGGN/opine-like-metallophore/redox-cofactor/T1PKS/T3PKS/terpene-precursor	23	https://progenomes.embl.de/genome.cgi?gtdb_id=GCA_003429205.1	-
Refseq	GCF_003429285.1	ASM342928v1	SAMN09858433	Salinimonas sediminis	2303538	N102	2022-12-29	2018	2018-08-28	SPAdes v3.12.0	1	0	1	NZ_CP031769.1	4440293	4440293	-	False	c	792x	Salinimonas sediminis strain N102 chromosome, complete genome	-	-	FALSE	PacBio	hybrid	de_novo	FALSE	False	False	3853	3765	3723	42	5, 5, 5 (5S, 16S, 23S)	69	4	53	6474	1	87014	47	6474	1214	6	1168	664	0	0	0	0	0	0	0.0196	FALSE	interspersed	FALSE	Bacteria	Pseudomonadota	Gammaproteobacteria	Alteromonadales	Alteromonadaceae	Salinimonas	Salinimonas sediminis	Salinimonas sediminis	Bacteria	Pseudomonadota	Gammaproteobacteria	Enterobacterales	Alteromonadaceae	Alteromonas	Alteromonas indica	5	-	1535/1535/1535/1535/1535	NZ_CP031769.1/NZ_CP031769.1/NZ_CP031769.1/NZ_CP031769.1/NZ_CP031769.1	2868289/3630742/3780462/4241022/4402420	2869824/3632277/3781997/4242557/4403955	-1/-1/-1/-1/-1	99.9	NZ_CP031769_Region1:{hserlactone}/NZ_CP031769_Region2:{RiPP-like}/NZ_CP031769_Region3:{terpene-precursor}/NZ_CP031769_Region4:{hserlactone}/NZ_CP031769_Region5:{arylpolyene}/NZ_CP031769_Region6:{NI-siderophore}	NZ_CP031769_Region1:{1}/NZ_CP031769_Region2:{1}/NZ_CP031769_Region3:{1}/NZ_CP031769_Region4:{1}/NZ_CP031769_Region5:{1}/NZ_CP031769_Region6:{1}	NZ_CP031769_Region1:{2462786-2483244}/NZ_CP031769_Region2:{2856626-2867477}/NZ_CP031769_Region3:{2919115-2940005}/NZ_CP031769_Region4:{3087740-3108627}/NZ_CP031769_Region5:{3499684-3540862}/NZ_CP031769_Region6:{3822511-3852916}	NZ_CP031769_Region1:{16}/NZ_CP031769_Region2:{8}/NZ_CP031769_Region3:{22}/NZ_CP031769_Region4:{16}/NZ_CP031769_Region5:{36}/NZ_CP031769_Region6:{25}	NZ_CP031769_Region1:{-}/NZ_CP031769_Region2:{-}/NZ_CP031769_Region3:{-}/NZ_CP031769_Region4:{BGC0000758.4[2]}/NZ_CP031769_Region5:{BGC0000836.5[3]||BGC0000837.4[2]}/NZ_CP031769_Region6:{BGC0001572.3[3]||BGC0002305.2[3]||BGC0002620.2[3]||BGC0001870.3[3]||BGC0001453.5[3]||BGC0000941.3[3]||BGC0000940.5[3]||BGC0001478.5[3]||BGC0002690.2[3]||BGC0001531.5[2]}	BGC0000758.4/BGC0000836.5/BGC0000837.4/BGC0000940.5/BGC0000941.3/BGC0001453.5/BGC0001478.5/BGC0001531.5/BGC0001572.3/BGC0001870.3/BGC0002305.2/BGC0002620.2/BGC0002690.2	(hserlactone)x2/arylpolyene/NI-siderophore/RiPP-like/terpene-precursor	6	https://progenomes.embl.de/genome.cgi?gtdb_id=GCA_003429285.1	KCTC 62440
Refseq	GCF_003429305.1	ASM342930v1	SAMN09839536	Pseudoalteromonas piscicida	43662	DE1-A	2023-10-28	2018	2018-08-28	HGAP v3.0	2	0	2	NZ_CP031759.1/NZ_CP031760.1	5427866	4165978/1261888	-	False/False	c/c	722x/644x	Pseudoalteromonas piscicida strain DE1-A chromosome 1, complete sequence/Pseudoalteromonas piscicida strain DE1-A chromosome 2, complete sequence	-	-	FALSE	PacBio	hybrid	de_novo	FALSE	False/False	False/False	4868	4729	4501	228	10, 9, 9 (5S, 16S, 23S)	107	4	93	6833	1	162673	69	6833	1499	24	1667	724	0	0	0	0	0	0	0.02997	FALSE	interspersed	FALSE	Bacteria	Pseudomonadota	Gammaproteobacteria	Alteromonadales	Pseudoalteromonadaceae	Pseudoalteromonas	Pseudoalteromonas piscicida	Pseudoalteromonas piscicida	Bacteria	Pseudomonadota	Gammaproteobacteria	Enterobacterales	Alteromonadaceae	Pseudoalteromonas	Pseudoalteromonas piscicida_A	9	-	1532/1533/1531/1533/1532/1533/1531/1533/1533	NZ_CP031759.1/NZ_CP031759.1/NZ_CP031759.1/NZ_CP031759.1/NZ_CP031759.1/NZ_CP031759.1/NZ_CP031759.1/NZ_CP031759.1/NZ_CP031760.1	34650/109471/351186/657427/2410594/2903044/3709130/3772935/1184847	36182/111004/352717/658960/2412126/2904577/3710661/3774468/1186380	1/1/1/1/-1/-1/-1/-1/1	99.7	NZ_CP031759_Region1:{NRP-metallophore+NRPS+betalactone}/NZ_CP031759_Region2:{terpene-precursor}/NZ_CP031759_Region3:{hydrogen-cyanide}/NZ_CP031759_Region4:{aminopolycarboxylic-acid}/NZ_CP031759_Region5:{RiPP-like}/NZ_CP031759_Region6:{RiPP-like}/NZ_CP031759_Region7:{HR-T2PKS+NRPS}/NZ_CP031759_Region8:{NRPS}/NZ_CP031759_Region9:{NRPS}/NZ_CP031759_Region10:{NRPS+T1PKS+lanthipeptide-class-i+HR-T2PKS}/NZ_CP031760_Region1:{RiPP-like}/NZ_CP031760_Region2:{RiPP-like}/NZ_CP031760_Region3:{NRPS+T1PKS}/NZ_CP031760_Region4:{RiPP-like}	NZ_CP031759_Region1:{3}/NZ_CP031759_Region2:{1}/NZ_CP031759_Region3:{1}/NZ_CP031759_Region4:{1}/NZ_CP031759_Region5:{1}/NZ_CP031759_Region6:{1}/NZ_CP031759_Region7:{2}/NZ_CP031759_Region8:{1}/NZ_CP031759_Region9:{1}/NZ_CP031759_Region10:{4}/NZ_CP031760_Region1:{1}/NZ_CP031760_Region2:{1}/NZ_CP031760_Region3:{2}/NZ_CP031760_Region4:{1}	NZ_CP031759_Region1:{122141-176617}/NZ_CP031759_Region2:{984842-1005741}/NZ_CP031759_Region3:{1037856-1050770}/NZ_CP031759_Region4:{1467146-1480561}/NZ_CP031759_Region5:{2000732-2013125}/NZ_CP031759_Region6:{2544149-2554985}/NZ_CP031759_Region7:{2727315-2796227}/NZ_CP031759_Region8:{3564114-3632655}/NZ_CP031759_Region9:{3776734-3832146}/NZ_CP031759_Region10:{4008017-4150829}/NZ_CP031760_Region1:{698289-709239}/NZ_CP031760_Region2:{786591-797322}/NZ_CP031760_Region3:{914779-978178}/NZ_CP031760_Region4:{1238744-1250924}	NZ_CP031759_Region1:{41}/NZ_CP031759_Region2:{22}/NZ_CP031759_Region3:{14}/NZ_CP031759_Region4:{12}/NZ_CP031759_Region5:{9}/NZ_CP031759_Region6:{11}/NZ_CP031759_Region7:{40}/NZ_CP031759_Region8:{41}/NZ_CP031759_Region9:{48}/NZ_CP031759_Region10:{96}/NZ_CP031760_Region1:{6}/NZ_CP031760_Region2:{10}/NZ_CP031760_Region3:{39}/NZ_CP031760_Region4:{11}	NZ_CP031759_Region1:{BGC0002491.3[12]||BGC0001185.5[4]||BGC0000343.5[4]||BGC0000368.5[4]||BGC0002679.2[3]||BGC0000309.5[3]||BGC0000294.5[3]||BGC0002413.3[3]||BGC0002688.2[3]||BGC0000371.5[3]||BGC0002473.3[3]||BGC0002695.2[3]||BGC0002528.3[3]||BGC0002495.2[3]||BGC0002492.3[3]||BGC0001345.5[3]||BGC0001444.5[3]||BGC0002493.3[3]||BGC0002494.3[2]||BGC0000454.5[2]||BGC0001890.3[2]||BGC0002414.3[2]||BGC0000451.5[2]||BGC0002696.2[2]||BGC0002017.3[2]||BGC0001437.5[2]||BGC0000460.5[3]||BGC0002324.3[2]||BGC0001502.4[2]||BGC0000401.5[2]||BGC0000359.5[2]||BGC0002689.2[2]||BGC0002474.2[2]||BGC0000392.5[2]||BGC0000935.5[2]||BGC0001213.5[2]||BGC0001783.5[2]||BGC0001850.4[2]||BGC0000032.5[2]}/NZ_CP031759_Region2:{-}/NZ_CP031759_Region3:{BGC0002345.2[2]}/NZ_CP031759_Region4:{-}/NZ_CP031759_Region5:{-}/NZ_CP031759_Region6:{-}/NZ_CP031759_Region7:{-}/NZ_CP031759_Region8:{BGC0000972.5[2]||BGC0001164.3[1]}/NZ_CP031759_Region9:{-}/NZ_CP031759_Region10:{-}/NZ_CP031760_Region1:{-}/NZ_CP031760_Region2:{-}/NZ_CP031760_Region3:{BGC0001114.5[2]}/NZ_CP031760_Region4:{-}	BGC0000032.5/BGC0000294.5/BGC0000309.5/BGC0000343.5/BGC0000359.5/BGC0000368.5/BGC0000371.5/BGC0000392.5/BGC0000401.5/BGC0000451.5/BGC0000454.5/BGC0000460.5/BGC0000935.5/BGC0000972.5/BGC0001114.5/BGC0001164.3/BGC0001185.5/BGC0001213.5/BGC0001345.5/BGC0001437.5/BGC0001444.5/BGC0001502.4/BGC0001783.5/BGC0001850.4/BGC0001890.3/BGC0002017.3/BGC0002324.3/BGC0002345.2/BGC0002413.3/BGC0002414.3/BGC0002473.3/BGC0002474.2/BGC0002491.3/BGC0002492.3/BGC0002493.3/BGC0002494.3/BGC0002495.2/BGC0002528.3/BGC0002679.2/BGC0002688.2/BGC0002689.2/BGC0002695.2/BGC0002696.2	(NRPS)x6/(RiPP-like)x5/(HR-T2PKS)x2/(T1PKS)x2/aminopolycarboxylic-acid/betalactone/hydrogen-cyanide/lanthipeptide-class-i/NRP-metallophore/terpene-precursor	21	https://progenomes.embl.de/genome.cgi?gtdb_id=GCA_003429305.1	-
Refseq	GCF_003429325.1	ASM342932v1	SAMN09872678	Pseudoalteromonas piscicida	43662	DE2-A	2023-10-20	2018	2018-08-28	HGAP v3.0	2	0	2	NZ_CP031761.1/NZ_CP031762.1	5317000	4128178/1188822	-	False/False	c/c	644x/644x	Pseudoalteromonas piscicida strain DE2-A chromosome 1, complete sequence/Pseudoalteromonas piscicida strain DE2-A chromosome 2, complete sequence	-	-	FALSE	PacBio	hybrid	de_novo	FALSE	False/False	False/False	4749	4607	4434	173	13, 9, 9 (5S, 16S, 23S)	107	4	65	6052	1	125840	41	6052	1522	24	2233	808	0	0	0	0	0	0	0.02367	FALSE	interspersed	FALSE	Bacteria	Pseudomonadota	Gammaproteobacteria	Alteromonadales	Pseudoalteromonadaceae	Pseudoalteromonas	Pseudoalteromonas piscicida	Pseudoalteromonas piscicida	Bacteria	Pseudomonadota	Gammaproteobacteria	Enterobacterales	Alteromonadaceae	Pseudoalteromonas	Pseudoalteromonas piscicida_A	9	-	1532/1531/1532/1533/1533/1532/1532/1533/1533	NZ_CP031761.1/NZ_CP031761.1/NZ_CP031761.1/NZ_CP031761.1/NZ_CP031761.1/NZ_CP031761.1/NZ_CP031761.1/NZ_CP031761.1/NZ_CP031762.1	34650/109435/351561/415605/1203852/1737840/3429253/3747521/796135	36182/110966/353093/417138/1205385/1739372/3430785/3749054/797668	1/1/1/1/1/1/-1/-1/-1	99.7	NZ_CP031761_Region1:{NRP-metallophore+NRPS+betalactone}/NZ_CP031761_Region2:{NRPS+T1PKS}/NZ_CP031761_Region3:{NRPS+HR-T2PKS}/NZ_CP031761_Region4:{RiPP-like}/NZ_CP031761_Region5:{RiPP-like}/NZ_CP031761_Region6:{aminopolycarboxylic-acid}/NZ_CP031761_Region7:{hydrogen-cyanide}/NZ_CP031761_Region8:{terpene-precursor}/NZ_CP031761_Region9:{NRPS}/NZ_CP031761_Region10:{NRPS+T1PKS+ranthipeptide+lanthipeptide-class-i}/NZ_CP031762_Region1:{RiPP-like}/NZ_CP031762_Region2:{RiPP-like}/NZ_CP031762_Region3:{T1PKS+NRPS}/NZ_CP031762_Region4:{RiPP-like}	NZ_CP031761_Region1:{3}/NZ_CP031761_Region2:{2}/NZ_CP031761_Region3:{2}/NZ_CP031761_Region4:{1}/NZ_CP031761_Region5:{1}/NZ_CP031761_Region6:{1}/NZ_CP031761_Region7:{1}/NZ_CP031761_Region8:{1}/NZ_CP031761_Region9:{1}/NZ_CP031761_Region10:{4}/NZ_CP031762_Region1:{1}/NZ_CP031762_Region2:{1}/NZ_CP031762_Region3:{2}/NZ_CP031762_Region4:{1}	NZ_CP031761_Region1:{123339-177810}/NZ_CP031761_Region2:{490409-562235}/NZ_CP031761_Region3:{1352902-1421794}/NZ_CP031761_Region4:{1584161-1594996}/NZ_CP031761_Region5:{2085202-2097595}/NZ_CP031761_Region6:{2607095-2620510}/NZ_CP031761_Region7:{3029863-3042777}/NZ_CP031761_Region8:{3073685-3094584}/NZ_CP031761_Region9:{3750069-3805481}/NZ_CP031761_Region10:{3969233-4092199}/NZ_CP031762_Region1:{37154-48104}/NZ_CP031762_Region2:{733491-745671}/NZ_CP031762_Region3:{966470-1031712}/NZ_CP031762_Region4:{1140169-1150999}	NZ_CP031761_Region1:{49}/NZ_CP031761_Region2:{44}/NZ_CP031761_Region3:{39}/NZ_CP031761_Region4:{12}/NZ_CP031761_Region5:{9}/NZ_CP031761_Region6:{11}/NZ_CP031761_Region7:{13}/NZ_CP031761_Region8:{22}/NZ_CP031761_Region9:{47}/NZ_CP031761_Region10:{72}/NZ_CP031762_Region1:{6}/NZ_CP031762_Region2:{10}/NZ_CP031762_Region3:{34}/NZ_CP031762_Region4:{9}	NZ_CP031761_Region1:{BGC0002491.3[15]||BGC0001185.5[4]||BGC0000368.5[4]||BGC0002679.2[3]||BGC0000343.5[3]||BGC0000294.5[3]||BGC0000309.5[3]||BGC0000359.5[3]||BGC0002688.2[3]||BGC0002528.3[3]||BGC0002695.2[3]||BGC0002492.3[3]||BGC0001345.5[3]||BGC0002493.3[3]||BGC0002413.3[2]||BGC0002494.3[2]||BGC0002414.3[2]||BGC0000454.5[2]||BGC0001890.3[2]||BGC0000451.5[2]||BGC0002017.3[2]||BGC0000460.5[3]||BGC0001502.4[2]||BGC0002495.2[2]||BGC0002324.3[2]||BGC0002474.2[2]||BGC0000401.5[2]||BGC0000392.5[2]||BGC0000371.5[2]||BGC0002473.3[2]||BGC0001783.5[2]||BGC0001850.4[2]||BGC0000032.5[2]||BGC0001444.5[2]}/NZ_CP031761_Region2:{BGC0001687.3[2]||BGC0000256.3[2]}/NZ_CP031761_Region3:{-}/NZ_CP031761_Region4:{-}/NZ_CP031761_Region5:{-}/NZ_CP031761_Region6:{-}/NZ_CP031761_Region7:{BGC0002345.2[2]}/NZ_CP031761_Region8:{-}/NZ_CP031761_Region9:{-}/NZ_CP031761_Region10:{BGC0000972.5[2]}/NZ_CP031762_Region1:{-}/NZ_CP031762_Region2:{-}/NZ_CP031762_Region3:{BGC0001114.5[2]||BGC0000413.5[2]}/NZ_CP031762_Region4:{-}	BGC0000032.5/BGC0000256.3/BGC0000294.5/BGC0000309.5/BGC0000343.5/BGC0000359.5/BGC0000368.5/BGC0000371.5/BGC0000392.5/BGC0000401.5/BGC0000413.5/BGC0000451.5/BGC0000454.5/BGC0000460.5/BGC0000972.5/BGC0001114.5/BGC0001185.5/BGC0001345.5/BGC0001444.5/BGC0001502.4/BGC0001687.3/BGC0001783.5/BGC0001850.4/BGC0001890.3/BGC0002017.3/BGC0002324.3/BGC0002345.2/BGC0002413.3/BGC0002414.3/BGC0002473.3/BGC0002474.2/BGC0002491.3/BGC0002492.3/BGC0002493.3/BGC0002494.3/BGC0002495.2/BGC0002528.3/BGC0002679.2/BGC0002688.2/BGC0002695.2	(NRPS)x6/(RiPP-like)x5/(T1PKS)x3/aminopolycarboxylic-acid/betalactone/HR-T2PKS/hydrogen-cyanide/lanthipeptide-class-i/NRP-metallophore/ranthipeptide/terpene-precursor	22	https://progenomes.embl.de/genome.cgi?gtdb_id=GCA_003429325.1	-
Refseq	GCF_003429365.1	ASM342936v1	SAMN07580859	Salmonella enterica subsp. enterica serovar Enteritidis	149539	FORC_075	2023-02-12	2018	2018-08-28	SMRT Analysis v2.3.0	1	1	2	NZ_CP023475.1/NZ_CP023476.1	4742259	4707598/34661	34661	False/True	c/c	158x/158x	Salmonella enterica subsp. enterica serovar Enteritidis strain FORC_075 chromosome/Salmonella enterica subsp. enterica serovar Enteritidis strain FORC_075 plasmid pF	-	-	FALSE	PacBio	long_read_only	de_novo	FALSE	False/False	False/False	4632	4511	4354	157	8, 7, 7 (5S, 16S, 23S)	84	15	22	6311	1	66318	18	6311	3323	4	1153	739	0	0	0	0	0	0	0.01398	FALSE	interspersed	FALSE	Bacteria	Pseudomonadota	Gammaproteobacteria	Enterobacterales	Enterobacteriaceae	Salmonella	Salmonella enterica	Salmonella enterica	Bacteria	Pseudomonadota	Gammaproteobacteria	Enterobacterales	Enterobacteriaceae	Salmonella	Salmonella enterica	7	-	1542/1542/1542/1542/1542/1542/1542	NZ_CP023475.1/NZ_CP023475.1/NZ_CP023475.1/NZ_CP023475.1/NZ_CP023475.1/NZ_CP023475.1/NZ_CP023475.1	466055/1197003/3645709/4358851/4402305/4560838/4655252	467597/1198545/3647251/4360393/4403847/4562380/4656794	1/1/-1/-1/-1/-1/-1	99.9	NZ_CP023475_Region1:{azole-containing-RiPP}/NZ_CP023475_Region2:{NRP-metallophore+NRPS}/NZ_CP023475_Region3:{terpene-precursor}	NZ_CP023475_Region1:{1}/NZ_CP023475_Region2:{2}/NZ_CP023475_Region3:{1}	NZ_CP023475_Region1:{2955752-2983599}/NZ_CP023475_Region2:{3288898-3344112}/NZ_CP023475_Region3:{3474646-3495545}	NZ_CP023475_Region1:{20}/NZ_CP023475_Region2:{49}/NZ_CP023475_Region3:{23}	NZ_CP023475_Region1:{BGC0000781.3[2]}/NZ_CP023475_Region2:{BGC0002476.2[10]||BGC0002413.3[9]||BGC0002414.3[10]||BGC0002495.2[5]||BGC0002679.2[4]||BGC0000451.5[4]||BGC0000343.5[3]||BGC0002474.2[3]||BGC0002680.2[6]||BGC0001502.4[3]||BGC0002324.3[3]||BGC0000368.5[3]||BGC0000352.5[2]||BGC0001783.5[2]||BGC0000454.5[3]||BGC0000392.5[2]||BGC0000300.5[3]||BGC0001114.5[2]||BGC0000294.5[2]||BGC0001345.5[2]||BGC0002528.3[2]||BGC0001185.5[2]||BGC0001890.3[2]||BGC0000309.5[2]||BGC0002695.2[2]||BGC0002473.3[2]||BGC0002696.2[2]||BGC0000371.5[2]||BGC0002017.3[2]||BGC0001211.5[2]||BGC0001752.4[2]||BGC0002494.3[2]||BGC0002493.3[2]||BGC0001351.3[2]||BGC0002544.3[2]||BGC0002686.2[2]||BGC0002466.3[2]||BGC0000366.5[2]||BGC0002415.2[2]}/NZ_CP023475_Region3:{-}	BGC0000294.5/BGC0000300.5/BGC0000309.5/BGC0000343.5/BGC0000352.5/BGC0000366.5/BGC0000368.5/BGC0000371.5/BGC0000392.5/BGC0000451.5/BGC0000454.5/BGC0000781.3/BGC0001114.5/BGC0001185.5/BGC0001211.5/BGC0001345.5/BGC0001351.3/BGC0001502.4/BGC0001752.4/BGC0001783.5/BGC0001890.3/BGC0002017.3/BGC0002324.3/BGC0002413.3/BGC0002414.3/BGC0002415.2/BGC0002466.3/BGC0002473.3/BGC0002474.2/BGC0002476.2/BGC0002493.3/BGC0002494.3/BGC0002495.2/BGC0002528.3/BGC0002544.3/BGC0002679.2/BGC0002680.2/BGC0002686.2/BGC0002695.2/BGC0002696.2	azole-containing-RiPP/NRP-metallophore/NRPS/terpene-precursor	4	https://progenomes.embl.de/genome.cgi?gtdb_id=GCA_003429365.1	-
Refseq	GCF_003429385.1	ASM342938v1	SAMN07551488	Bifidobacterium adolescentis	1680	6	2023-03-19	2018	2018-08-28	HGAP v3.0	1	0	1	NZ_CP023005.1	2201808	2201808	-	False	c	125x	Bifidobacterium adolescentis strain 6 chromosome, complete genome	-	-	FALSE	PacBio	long_read_only	de_novo	FALSE	False	False	1844	1773	1760	13	5, 4, 4 (5S, 16S, 23S)	55	3	12	5847	1	29070	12	5847	946	0	0	0	0	0	0	0	0	0	0.0132	FALSE	interspersed	FALSE	Bacteria	Actinomycetota	Actinomycetes	Bifidobacteriales	Bifidobacteriaceae	Bifidobacterium	Bifidobacterium adolescentis	Bifidobacterium adolescentis	Bacteria	Actinomycetota	Actinomycetes	Actinomycetales	Bifidobacteriaceae	Bifidobacterium	Bifidobacterium adolescentis	4	-	1526/1526/1526/1526	NZ_CP023005.1/NZ_CP023005.1/NZ_CP023005.1/NZ_CP023005.1	1691347/2008145/2105462/2173135	1692873/2009671/2106988/2174661	-1/-1/-1/-1	100	NZ_CP023005_Region1:{terpene-precursor}	NZ_CP023005_Region1:{1}	NZ_CP023005_Region1:{1339352-1360440}	NZ_CP023005_Region1:{12}	NZ_CP023005_Region1:{-}	-	terpene-precursor	1	https://progenomes.embl.de/genome.cgi?gtdb_id=GCA_003429385.1	-
Refseq	GCF_003429405.1	ASM342940v1	SAMN07551496	Pediococcus pentosaceus	1255	SS1-3	2023-03-19	2018	2018-08-28	HGAP v3.0	1	2	3	NZ_CP023008.1/NZ_CP023007.1/NZ_CP023006.1	1844764	1752312/53170/39282	53170	False/True/True	c/c/c	341x/341x/341x	Pediococcus pentosaceus strain SS1-3 chromosome, complete genome/Pediococcus pentosaceus strain SS1-3 plasmid pSS1301, complete sequence/Pediococcus pentosaceus strain SS1-3 plasmid pSS1302, complete sequence	-	-	FALSE	PacBio	long_read_only	de_novo	FALSE	False/False/False	False/False/False	1854	1781	1743	38	5, 5, 5 (5S, 16S, 23S)	55	3	9	39053	3	72419	7	5434	5320	2	39053	19866	0	0	0	0	0	0	0.03926	TRUE	tandem	FALSE	Bacteria	Bacillota	Bacilli	Lactobacillales	Lactobacillaceae	Pediococcus	Pediococcus pentosaceus	Pediococcus pentosaceus	Bacteria	Bacillota	Bacilli	Lactobacillales	Lactobacillaceae	Pediococcus	Pediococcus pentosaceus	5	-	1577/1577/1577/1577/1577	NZ_CP023008.1/NZ_CP023008.1/NZ_CP023008.1/NZ_CP023008.1/NZ_CP023008.1	126841/250766/633394/1134566/1433248	128418/252343/634971/1136143/1434825	1/1/1/-1/-1	99.9	NZ_CP023008_Region1:{terpene-precursor}/NZ_CP023008_Region2:{T3PKS}	NZ_CP023008_Region1:{1}/NZ_CP023008_Region2:{1}	NZ_CP023008_Region1:{739375-760265}/NZ_CP023008_Region2:{773847-815013}	NZ_CP023008_Region1:{25}/NZ_CP023008_Region2:{45}	NZ_CP023008_Region1:{-}/NZ_CP023008_Region2:{BGC0001152.5[2]||BGC0000279.5[2]}	BGC0000279.5/BGC0001152.5	T3PKS/terpene-precursor	2	https://progenomes.embl.de/genome.cgi?gtdb_id=GCA_003429405.1	-
Refseq	GCF_003429425.1	ASM342942v1	SAMN07663062	Salmonella enterica subsp. enterica	59201	BAA-1586	2023-03-19	2018	2018-08-28	CLC NGS Cell v7.0	1	1	2	NZ_CP023468.1/NZ_CP023469.1	4733867	4639823/94044	94044	False/True	c/c	100x/100x	Salmonella enterica subsp. enterica strain BAA-1586 chromosome, complete genome/Salmonella enterica subsp. enterica strain BAA-1586 plasmid pSalMiami, complete se	-	-	FALSE	Other	short_read_only	de_novo	FALSE	False/False	False/False	4592	4473	4329	144	8, 7, 7 (5S, 16S, 23S)	83	14	33	6308	1	70472	31	6308	1239	2	837	687	0	0	0	0	0	0	0.01489	FALSE	interspersed	FALSE	Bacteria	Pseudomonadota	Gammaproteobacteria	Enterobacterales	Enterobacteriaceae	Salmonella	Salmonella enterica	Salmonella enterica	Bacteria	Pseudomonadota	Gammaproteobacteria	Enterobacterales	Enterobacteriaceae	Salmonella	Salmonella enterica	7	-	1542/1542/1542/1542/1542/1542/1542	NZ_CP023468.1/NZ_CP023468.1/NZ_CP023468.1/NZ_CP023468.1/NZ_CP023468.1/NZ_CP023468.1/NZ_CP023468.1	288290/2713507/3433839/3939903/4039854/4192761/4235030	289832/2715049/3435381/3941445/4041396/4194303/4236572	1/-1/-1/1/1/1/1	99.9	NZ_CP023468_Region1:{T1PKS+NRP-metallophore+NRPS}/NZ_CP023468_Region2:{azole-containing-RiPP}/NZ_CP023468_Region3:{NRP-metallophore+NRPS}/NZ_CP023468_Region4:{terpene-precursor}	NZ_CP023468_Region1:{3}/NZ_CP023468_Region2:{1}/NZ_CP023468_Region3:{2}/NZ_CP023468_Region4:{1}	NZ_CP023468_Region1:{938952-1002151}/NZ_CP023468_Region2:{2013670-2041438}/NZ_CP023468_Region3:{2338968-2394183}/NZ_CP023468_Region4:{2499984-2520883}	NZ_CP023468_Region1:{45}/NZ_CP023468_Region2:{20}/NZ_CP023468_Region3:{49}/NZ_CP023468_Region4:{22}	NZ_CP023468_Region1:{BGC0001055.5[17]||BGC0002570.2[5]||BGC0000467.5[4]||BGC0002715.2[4]||BGC0002475.3[2]}/NZ_CP023468_Region2:{BGC0000781.3[2]}/NZ_CP023468_Region3:{BGC0002476.2[10]||BGC0002413.3[9]||BGC0002414.3[9]||BGC0002495.2[5]||BGC0002679.2[4]||BGC0000451.5[4]||BGC0000343.5[3]||BGC0002474.2[3]||BGC0002680.2[6]||BGC0001502.4[3]||BGC0002324.3[3]||BGC0000368.5[3]||BGC0000352.5[2]||BGC0001783.5[2]||BGC0000454.5[3]||BGC0000392.5[2]||BGC0000300.5[3]||BGC0001114.5[2]||BGC0000294.5[2]||BGC0001345.5[2]||BGC0002528.3[2]||BGC0001890.3[2]||BGC0001185.5[2]||BGC0000309.5[2]||BGC0002695.2[2]||BGC0002473.3[2]||BGC0002696.2[2]||BGC0000371.5[2]||BGC0002017.3[2]||BGC0001211.5[2]||BGC0001752.4[2]||BGC0002494.3[2]||BGC0002493.3[2]||BGC0001351.3[2]||BGC0002544.3[2]||BGC0002686.2[2]||BGC0002466.3[2]||BGC0000366.5[2]||BGC0002415.2[2]}/NZ_CP023468_Region4:{-}	BGC0000294.5/BGC0000300.5/BGC0000309.5/BGC0000343.5/BGC0000352.5/BGC0000366.5/BGC0000368.5/BGC0000371.5/BGC0000392.5/BGC0000451.5/BGC0000454.5/BGC0000467.5/BGC0000781.3/BGC0001055.5/BGC0001114.5/BGC0001185.5/BGC0001211.5/BGC0001345.5/BGC0001351.3/BGC0001502.4/BGC0001752.4/BGC0001783.5/BGC0001890.3/BGC0002017.3/BGC0002324.3/BGC0002413.3/BGC0002414.3/BGC0002415.2/BGC0002466.3/BGC0002473.3/BGC0002474.2/BGC0002475.3/BGC0002476.2/BGC0002493.3/BGC0002494.3/BGC0002495.2/BGC0002528.3/BGC0002544.3/BGC0002570.2/BGC0002679.2/BGC0002680.2/BGC0002686.2/BGC0002695.2/BGC0002696.2/BGC0002715.2	(NRP-metallophore)x2/(NRPS)x2/azole-containing-RiPP/T1PKS/terpene-precursor	7	https://progenomes.embl.de/genome.cgi?gtdb_id=GCA_003429425.1	-
Refseq	GCF_003429465.1	ASM342946v1	SAMN07507058	Salmonella enterica subsp. enterica serovar Typhi	90370	Ty21a	2023-02-12	2018	2018-08-28	Canu v1.4	1	0	1	NZ_CP023975.1	4791341	4791341	-	False	c	26x	Salmonella enterica subsp. enterica serovar Typhi strain Ty21a chromosome, complet	-	-	FALSE	PacBio	hybrid	de_novo	FALSE	False	False	4707	4596	4265	331	8, 7, 7 (5S, 16S, 23S)	79	10	46	7896	3	97448	43	7896	738	3	812	639	0	0	0	0	0	0	0.02034	TRUE	interspersed	FALSE	Bacteria	Pseudomonadota	Gammaproteobacteria	Enterobacterales	Enterobacteriaceae	Salmonella	Salmonella enterica	Salmonella enterica	Bacteria	Pseudomonadota	Gammaproteobacteria	Enterobacterales	Enterobacteriaceae	Salmonella	Salmonella enterica	7	-	1542/1540/1542/1542/1543/1543/1542	NZ_CP023975.1/NZ_CP023975.1/NZ_CP023975.1/NZ_CP023975.1/NZ_CP023975.1/NZ_CP023975.1/NZ_CP023975.1	108539/257368/299581/433994/1271446/3674578/4390756	110081/258908/301123/435536/1272989/3676121/4392298	1/1/1/1/1/-1/-1	99.5	NZ_CP023975_Region1:{azole-containing-RiPP}/NZ_CP023975_Region2:{NRP-metallophore+NRPS}/NZ_CP023975_Region3:{terpene-precursor}	NZ_CP023975_Region1:{1}/NZ_CP023975_Region2:{2}/NZ_CP023975_Region3:{1}	NZ_CP023975_Region1:{2984083-3011851}/NZ_CP023975_Region2:{3299664-3354877}/NZ_CP023975_Region3:{3484833-3505732}	NZ_CP023975_Region1:{21}/NZ_CP023975_Region2:{52}/NZ_CP023975_Region3:{23}	NZ_CP023975_Region1:{BGC0000781.3[2]}/NZ_CP023975_Region2:{BGC0002476.2[10]||BGC0002413.3[9]||BGC0002414.3[10]||BGC0002495.2[5]||BGC0002679.2[4]||BGC0000451.5[4]||BGC0000343.5[3]||BGC0002474.2[3]||BGC0002680.2[6]||BGC0001502.4[3]||BGC0002324.3[3]||BGC0000368.5[3]||BGC0000352.5[2]||BGC0001783.5[2]||BGC0000392.5[2]||BGC0000300.5[3]||BGC0001114.5[2]||BGC0000294.5[2]||BGC0001345.5[2]||BGC0002528.3[2]||BGC0001185.5[2]||BGC0001890.3[2]||BGC0000309.5[2]||BGC0002695.2[2]||BGC0002473.3[2]||BGC0002696.2[2]||BGC0000371.5[2]||BGC0002017.3[2]||BGC0001211.5[2]||BGC0000454.5[2]||BGC0002494.3[2]||BGC0002493.3[2]||BGC0001351.3[2]||BGC0002544.3[2]||BGC0002686.2[2]||BGC0002466.3[2]||BGC0000366.5[2]||BGC0002415.2[2]}/NZ_CP023975_Region3:{-}	BGC0000294.5/BGC0000300.5/BGC0000309.5/BGC0000343.5/BGC0000352.5/BGC0000366.5/BGC0000368.5/BGC0000371.5/BGC0000392.5/BGC0000451.5/BGC0000454.5/BGC0000781.3/BGC0001114.5/BGC0001185.5/BGC0001211.5/BGC0001345.5/BGC0001351.3/BGC0001502.4/BGC0001783.5/BGC0001890.3/BGC0002017.3/BGC0002324.3/BGC0002413.3/BGC0002414.3/BGC0002415.2/BGC0002466.3/BGC0002473.3/BGC0002474.2/BGC0002476.2/BGC0002493.3/BGC0002494.3/BGC0002495.2/BGC0002528.3/BGC0002544.3/BGC0002679.2/BGC0002680.2/BGC0002686.2/BGC0002695.2/BGC0002696.2	azole-containing-RiPP/NRP-metallophore/NRPS/terpene-precursor	4	https://progenomes.embl.de/genome.cgi?gtdb_id=GCA_003429465.1	-
Refseq	GCF_003429505.1	ASM342950v1	SAMN09464718	Leptospira mayottensis	1137606	VS2413	2023-07-20	2018	2018-08-28	HGAP v2	2	0	2	NZ_CP030142.1/NZ_CP030143.1	4138212	3803942/334270	-	False/False	c/c	222x/222x	Leptospira mayottensis strain VS2413 chromosome I, complete sequence/Leptospira mayottensis strain VS2413 chromosome II, complete sequence	-	-	FALSE	PacBio	long_read_only	de_novo	FALSE	False/False	False/False	3657	3613	3417	196	1, 2, 2 (5S, 16S, 23S)	37	2	125	34094	3	344341	119	34094	1539	6	27381	724	0	0	0	0	0	0	0.08321	TRUE	interspersed	FALSE	Bacteria	Spirochaetota	Spirochaetia	Leptospirales	Leptospiraceae	Leptospira	Leptospira mayottensis	Leptospira mayottensis	Bacteria	Spirochaetota	Leptospiria	Leptospirales	Leptospiraceae	Leptospira	Leptospira mayottensis	2	-	1509/1509	NZ_CP030142.1/NZ_CP030142.1	67162/2977076	68671/2978585	-1/1	100	NZ_CP030142_Region1:{terpene-precursor}	NZ_CP030142_Region1:{1}	NZ_CP030142_Region1:{378954-399895}	NZ_CP030142_Region1:{16}	NZ_CP030142_Region1:{-}	-	terpene-precursor	1	https://progenomes.embl.de/genome.cgi?gtdb_id=GCA_003429505.1	-
Refseq	GCF_003429525.1	ASM342952v1	SAMN09469609	Leptospira mayottensis	1137606	MDI272	2023-07-20	2018	2018-08-28	Celera Assembler v. MARCH-2018	2	1	3	NZ_CP030147.1/NZ_CP030148.1/NZ_CP030149.1	4247041	3861885/332647/52509	52509	False/False/True	c/c/c	157x/157x/157x	Leptospira mayottensis strain MDI272 chromosome I, complete sequence/Leptospira mayottensis strain MDI272 chromosome II, complete sequence/Leptospira mayottensis strain MDI272 plasmid p_Lmay_MDI272_tenre, complete sequence	-	-	FALSE	PacBio	long_read_only	de_novo	FALSE	False/False/False	False/False/False	3691	3647	3375	272	1, 2, 2 (5S, 16S, 23S)	37	2	177	32629	3	460772	172	25635	1336	5	32629	2516	0	0	0	0	0	0	0.10849	TRUE	tandem	FALSE	Bacteria	Spirochaetota	Spirochaetia	Leptospirales	Leptospiraceae	Leptospira	Leptospira mayottensis	Leptospira mayottensis	Bacteria	Spirochaetota	Leptospiria	Leptospirales	Leptospiraceae	Leptospira	Leptospira mayottensis	2	-	1509/1509	NZ_CP030147.1/NZ_CP030147.1	2702609/3614037	2704118/3615546	1/-1	99.3	NZ_CP030147_Region1:{terpene-precursor}	NZ_CP030147_Region1:{1}	NZ_CP030147_Region1:{76856-97797}	NZ_CP030147_Region1:{17}	NZ_CP030147_Region1:{-}	-	terpene-precursor	1	https://progenomes.embl.de/genome.cgi?gtdb_id=GCA_003429525.1	-
Refseq	GCF_003429545.1	ASM342954v1	SAMN09279554	Klebsiella pneumoniae	573	160111	2023-12-28	2018	2018-08-28	CLC NGS Cell v10.1.1	1	6	7	NZ_CP029689.1/NZ_CP030132.1/NZ_CP030134.1/NZ_CP030131.1/NZ_CP030130.1/NZ_CP030135.1/NZ_CP030133.1	5805104	5430212/194181/60307/5596/10060/65500/39248	194181	False/True/True/True/True/True/True	c/c/c/c/c/c/c	100x/100x/100x/100x/100x/100x/100x	Klebsiella pneumoniae strain 160111 chromosome, complete genome/Klebsiella pneumoniae strain 160111 plasmid pIncAC2_L111, complete sequence/Klebsiella pneumoniae strain 160111 plasmid pKPC2_L111, complete sequence/Klebsiella pneumoniae strain 160111 plasmid p5.6K_L111, complete sequence/Klebsiella pneumoniae strain 160111 plasmid p10K_L111, complete sequence/Klebsiella pneumoniae strain 160111 plasmid pOXA48_L111, complete sequence/Klebsiella pneumoniae strain 160111 plasmid pIncFII_L111, complete sequence	-	-	FALSE	PacBio	hybrid	de_novo	FALSE	False/False/False/False/False/False/False	False/False/False/False/False/False/False	5850	5729	5550	179	9, 8, 8 (5S, 16S, 23S)	85	11	120	7276	3	185975	113	7276	1212	7	2291	718	0	0	0	0	0	0	0.03204	TRUE	interspersed	FALSE	Bacteria	Pseudomonadota	Gammaproteobacteria	Enterobacterales	Enterobacteriaceae	Klebsiella	Klebsiella pneumoniae	Klebsiella pneumoniae	Bacteria	Pseudomonadota	Gammaproteobacteria	Enterobacterales	Enterobacteriaceae	Klebsiella	Klebsiella pneumoniae	8	-	1540/1540/1540/1540/1540/1540/1540/1540	NZ_CP029689.1/NZ_CP029689.1/NZ_CP029689.1/NZ_CP029689.1/NZ_CP029689.1/NZ_CP029689.1/NZ_CP029689.1/NZ_CP029689.1	906234/1756077/2264538/2368984/2460856/2505985/2879219/3251556	907774/1757617/2266078/2370524/2462396/2507525/2880759/3253096	-1/-1/1/1/1/1/1/1	99.2	NZ_CP029689_Region1:{NRP-metallophore+NRPS+T1PKS}/NZ_CP029689_Region2:{RiPP-like}/NZ_CP029689_Region3:{terpene-precursor}/NZ_CP029689_Region4:{NRP-metallophore+NRPS}/NZ_CP029689_Region5:{azole-containing-RiPP}/NZ_CP029689_Region6:{redox-cofactor}/NZ_CP030130_Region1:{RiPP-like}	NZ_CP029689_Region1:{3}/NZ_CP029689_Region2:{1}/NZ_CP029689_Region3:{1}/NZ_CP029689_Region4:{2}/NZ_CP029689_Region5:{1}/NZ_CP029689_Region6:{1}/NZ_CP030130_Region1:{1}	NZ_CP029689_Region1:{249470-313764}/NZ_CP029689_Region2:{2267252-2277875}/NZ_CP029689_Region3:{3409269-3430168}/NZ_CP029689_Region4:{3675782-3729690}/NZ_CP029689_Region5:{4068043-4094311}/NZ_CP029689_Region6:{5048735-5070900}/NZ_CP030130_Region1:{1-6808}	NZ_CP029689_Region1:{39}/NZ_CP029689_Region2:{7}/NZ_CP029689_Region3:{22}/NZ_CP029689_Region4:{46}/NZ_CP029689_Region5:{18}/NZ_CP029689_Region6:{18}/NZ_CP030130_Region1:{11}	NZ_CP029689_Region1:{BGC0001055.5[18]||BGC0002570.2[4]||BGC0000467.5[3]||BGC0002715.2[3]||BGC0000446.5[4]||BGC0002475.3[2]||BGC0002533.2[2]}/NZ_CP029689_Region2:{-}/NZ_CP029689_Region3:{-}/NZ_CP029689_Region4:{BGC0002476.2[10]||BGC0002414.3[10]||BGC0002413.3[8]||BGC0002495.2[5]||BGC0002679.2[4]||BGC0000451.5[4]||BGC0000343.5[3]||BGC0002474.2[3]||BGC0002680.2[6]||BGC0000368.5[4]||BGC0001502.4[3]||BGC0000401.5[3]||BGC0002492.3[3]||BGC0000352.5[2]||BGC0000392.5[3]||BGC0002544.3[4]||BGC0000300.5[4]||BGC0002466.3[3]||BGC0000454.5[3]||BGC0002494.3[3]||BGC0000446.5[3]||BGC0000294.5[2]||BGC0002324.3[2]||BGC0001185.5[2]||BGC0000309.5[2]||BGC0001345.5[2]||BGC0001890.3[2]||BGC0002528.3[2]||BGC0002695.2[2]||BGC0002473.3[2]||BGC0000371.5[2]||BGC0002696.2[2]||BGC0000359.5[2]||BGC0002017.3[2]||BGC0001211.5[2]||BGC0001752.4[2]||BGC0002493.3[2]||BGC0001351.3[2]||BGC0002686.2[2]||BGC0000366.5[2]||BGC0002415.2[2]||BGC0000325.5[2]}/NZ_CP029689_Region5:{BGC0000781.3[2]}/NZ_CP029689_Region6:{BGC0001100.5[2]}/NZ_CP030130_Region1:{-}	(BGC0000446.5)x2/BGC0000294.5/BGC0000300.5/BGC0000309.5/BGC0000325.5/BGC0000343.5/BGC0000352.5/BGC0000359.5/BGC0000366.5/BGC0000368.5/BGC0000371.5/BGC0000392.5/BGC0000401.5/BGC0000451.5/BGC0000454.5/BGC0000467.5/BGC0000781.3/BGC0001055.5/BGC0001100.5/BGC0001185.5/BGC0001211.5/BGC0001345.5/BGC0001351.3/BGC0001502.4/BGC0001752.4/BGC0001890.3/BGC0002017.3/BGC0002324.3/BGC0002413.3/BGC0002414.3/BGC0002415.2/BGC0002466.3/BGC0002473.3/BGC0002474.2/BGC0002475.3/BGC0002476.2/BGC0002492.3/BGC0002493.3/BGC0002494.3/BGC0002495.2/BGC0002528.3/BGC0002533.2/BGC0002544.3/BGC0002570.2/BGC0002679.2/BGC0002680.2/BGC0002686.2/BGC0002695.2/BGC0002696.2/BGC0002715.2	(NRP-metallophore)x2/(NRPS)x2/(RiPP-like)x2/azole-containing-RiPP/redox-cofactor/T1PKS/terpene-precursor	10	https://progenomes.embl.de/genome.cgi?gtdb_id=GCA_003429545.1	-
Refseq	GCF_003429625.1	ASM342962v1	SAMN05439979	Klebsiella variicola	244366	X39	2022-11-30	2018	2018-08-28	-	1	9	10	NZ_CP018307.1/NZ_CP023978.1/NZ_CP023979.1/NZ_CP023980.1/NZ_CP023981.1/NZ_CP023982.1/NZ_CP023983.1/NZ_CP023984.1/NZ_CP023985.1/NZ_CP023986.1	6154128	5641443/213341/3358/52398/49735/3374/5399/111425/72224/1431	213341	False/True/True/True/True/True/True/True/True/True	c/c/c/c/c/c/c/c/c/c	-/84x/84x/84x/84x/84x/84x/84x/84x/84x	Klebsiella variicola strain X39 chromosome, complete genome/Klebsiella variicola strain X39 plasmid pX39-1, complete sequence/Klebsiella variicola strain X39 plasmid pX39-2, complete sequence/Klebsiella variicola strain X39 plasmid pX39-3, complete sequence/Klebsiella variicola strain X39 plasmid pX39-4, complete sequence/Klebsiella variicola strain X39 plasmid pX39-5, complete sequence/Klebsiella variicola strain X39 plasmid pX39-6, complete sequence/Klebsiella variicola strain X39 plasmid pX39-7, complete sequence/Klebsiella variicola strain X39 plasmid pX39-8, complete sequence/Klebsiella variicola strain X39 plasmid pX39-9, complete sequence	-	-	FALSE	-	-	de_novo	FALSE	False/False/False/False/False/False/False/False/False/False	False/False/False/False/False/False/False/False/False/False	6070	5945	5684	261	9, 8, 8 (5S, 16S, 23S)	88	12	93	5648	1	174464	84	5648	1542	9	1298	587	0	0	0	0	0	0	0.02835	FALSE	interspersed	FALSE	Bacteria	Pseudomonadota	Gammaproteobacteria	Enterobacterales	Enterobacteriaceae	Klebsiella	Klebsiella variicola	Klebsiella variicola	Bacteria	Pseudomonadota	Gammaproteobacteria	Enterobacterales	Enterobacteriaceae	Klebsiella	Klebsiella variicola	8	-	1540/1540/1540/1540/1540/1540/1540/1540	NZ_CP018307.1/NZ_CP018307.1/NZ_CP018307.1/NZ_CP018307.1/NZ_CP018307.1/NZ_CP018307.1/NZ_CP018307.1/NZ_CP018307.1	3262892/3652884/4033184/4078251/4170202/4278148/4770163/5587722	3264432/3654424/4034724/4079791/4171742/4279688/4771703/5589262	-1/-1/-1/-1/-1/-1/1/1	99.5	NZ_CP018307_Region1:{redox-cofactor}/NZ_CP018307_Region2:{butyrolactone}/NZ_CP018307_Region3:{azole-containing-RiPP}/NZ_CP018307_Region4:{NRP-metallophore+NRPS}/NZ_CP018307_Region5:{terpene-precursor}/NZ_CP018307_Region6:{RiPP-like}	NZ_CP018307_Region1:{1}/NZ_CP018307_Region2:{1}/NZ_CP018307_Region3:{1}/NZ_CP018307_Region4:{2}/NZ_CP018307_Region5:{1}/NZ_CP018307_Region6:{1}	NZ_CP018307_Region1:{1353814-1375979}/NZ_CP018307_Region2:{1726075-1736860}/NZ_CP018307_Region3:{2377977-2404246}/NZ_CP018307_Region4:{2775003-2829111}/NZ_CP018307_Region5:{3069737-3090636}/NZ_CP018307_Region6:{4266272-4276895}	NZ_CP018307_Region1:{16}/NZ_CP018307_Region2:{8}/NZ_CP018307_Region3:{18}/NZ_CP018307_Region4:{46}/NZ_CP018307_Region5:{22}/NZ_CP018307_Region6:{7}	NZ_CP018307_Region1:{BGC0001100.5[2]}/NZ_CP018307_Region2:{-}/NZ_CP018307_Region3:{BGC0000781.3[2]}/NZ_CP018307_Region4:{BGC0002476.2[10]||BGC0002414.3[10]||BGC0002413.3[8]||BGC0002495.2[5]||BGC0002679.2[4]||BGC0000451.5[4]||BGC0002474.2[3]||BGC0002680.2[6]||BGC0000368.5[4]||BGC0001502.4[3]||BGC0001185.5[3]||BGC0002324.3[3]||BGC0000401.5[3]||BGC0000352.5[2]||BGC0000392.5[3]||BGC0002466.3[4]||BGC0002544.3[4]||BGC0000300.5[4]||BGC0000454.5[3]||BGC0002494.3[3]||BGC0000446.5[3]||BGC0000343.5[2]||BGC0000294.5[2]||BGC0002491.3[2]||BGC0001890.3[2]||BGC0000309.5[2]||BGC0002528.3[2]||BGC0001345.5[2]||BGC0002695.2[2]||BGC0002492.3[2]||BGC0002473.3[2]||BGC0002696.2[2]||BGC0000371.5[2]||BGC0000359.5[2]||BGC0002017.3[2]||BGC0001211.5[2]||BGC0001752.4[2]||BGC0002493.3[2]||BGC0001351.3[2]||BGC0002686.2[2]||BGC0002415.2[2]||BGC0000366.5[2]||BGC0000325.5[2]||BGC0002688.2[2]}/NZ_CP018307_Region5:{-}/NZ_CP018307_Region6:{-}	BGC0000294.5/BGC0000300.5/BGC0000309.5/BGC0000325.5/BGC0000343.5/BGC0000352.5/BGC0000359.5/BGC0000366.5/BGC0000368.5/BGC0000371.5/BGC0000392.5/BGC0000401.5/BGC0000446.5/BGC0000451.5/BGC0000454.5/BGC0000781.3/BGC0001100.5/BGC0001185.5/BGC0001211.5/BGC0001345.5/BGC0001351.3/BGC0001502.4/BGC0001752.4/BGC0001890.3/BGC0002017.3/BGC0002324.3/BGC0002413.3/BGC0002414.3/BGC0002415.2/BGC0002466.3/BGC0002473.3/BGC0002474.2/BGC0002476.2/BGC0002491.3/BGC0002492.3/BGC0002493.3/BGC0002494.3/BGC0002495.2/BGC0002528.3/BGC0002544.3/BGC0002679.2/BGC0002680.2/BGC0002686.2/BGC0002688.2/BGC0002695.2/BGC0002696.2	azole-containing-RiPP/butyrolactone/NRP-metallophore/NRPS/redox-cofactor/RiPP-like/terpene-precursor	7	https://progenomes.embl.de/genome.cgi?gtdb_id=GCA_003429625.1	-
Refseq	GCF_003430805.1	ASM343080v1	SAMN08348520	Natrarchaeobaculum sulfurireducens	2044521	AArc-Mg	2023-12-10	2018	2018-08-28	Velvet v1.2.10; SPAdes v3.7.1; Geneious v7.1.9	1	1	2	NZ_CP027033.1/NZ_CP027032.1	3853425	3617932/235493	235493	False/True	c/c	112x/112x	Natrarchaeobaculum sulfurireducens strain AArc-Mg chromosome, complete genome/Natrarchaeobaculum sulfurireducens strain AArc-Mg plasmid pAArc-Mg-01, complete se	-	-	FALSE	Other	short_read_only	de_novo	FALSE	False/False	False/False	3838	3776	3712	64	4, 3, 3 (5S, 16S, 23S)	50	2	32	5796	1	53655	31	5796	1441	1	571	571	0	0	0	0	0	0	0.01392	FALSE	interspersed	FALSE	Archaea	Methanobacteriota	Halobacteria	Halobacteriales	Natrialbaceae	Natrarchaeobaculum	Natrarchaeobaculum sulfurireducens	Natrarchaeobaculum sulfurireducens	Archaea	Halobacteriota	Halobacteria	Halobacteriales	Natrialbaceae	Natrarchaeobaculum	Natrarchaeobaculum sulfurireducens	3	-	1472/1472/1472	NZ_CP027033.1/NZ_CP027033.1/NZ_CP027033.1	148419/1987414/3463386	149891/1988886/3464858	1/1/-1	99.4	NZ_CP027033_Region1:{terpene-precursor}/NZ_CP027033_Region2:{terpene}/NZ_CP027033_Region3:{terpene}/NZ_CP027033_Region4:{terpene-precursor}/NZ_CP027033_Region5:{RiPP-like}/NZ_CP027033_Region6:{terpene}/NZ_CP027033_Region7:{terpene-precursor}/NZ_CP027033_Region8:{terpene}/NZ_CP027033_Region9:{terpene}	NZ_CP027033_Region1:{1}/NZ_CP027033_Region2:{1}/NZ_CP027033_Region3:{1}/NZ_CP027033_Region4:{1}/NZ_CP027033_Region5:{1}/NZ_CP027033_Region6:{1}/NZ_CP027033_Region7:{1}/NZ_CP027033_Region8:{1}/NZ_CP027033_Region9:{1}	NZ_CP027033_Region1:{404136-424978}/NZ_CP027033_Region2:{561564-582343}/NZ_CP027033_Region3:{1050642-1071688}/NZ_CP027033_Region4:{1719563-1740627}/NZ_CP027033_Region5:{2192177-2203934}/NZ_CP027033_Region6:{2306134-2326481}/NZ_CP027033_Region7:{2559915-2581003}/NZ_CP027033_Region8:{2755299-2776642}/NZ_CP027033_Region9:{2888010-2908960}	NZ_CP027033_Region1:{18}/NZ_CP027033_Region2:{18}/NZ_CP027033_Region3:{19}/NZ_CP027033_Region4:{21}/NZ_CP027033_Region5:{12}/NZ_CP027033_Region6:{21}/NZ_CP027033_Region7:{16}/NZ_CP027033_Region8:{20}/NZ_CP027033_Region9:{21}	NZ_CP027033_Region1:{-}/NZ_CP027033_Region2:{-}/NZ_CP027033_Region3:{-}/NZ_CP027033_Region4:{-}/NZ_CP027033_Region5:{-}/NZ_CP027033_Region6:{-}/NZ_CP027033_Region7:{-}/NZ_CP027033_Region8:{-}/NZ_CP027033_Region9:{-}	-	(terpene)x5/(terpene-precursor)x3/RiPP-like	9	https://progenomes.embl.de/genome.cgi?gtdb_id=GCA_003430805.1	-
Refseq	GCF_003430825.1	ASM343082v1	SAMN07764453	Natrarchaeobaculum sulfurireducens	2044521	AArc1	2022-11-27	2018	2018-08-28	Velvet v1.2.10; SPAdes v3.7.1; Geneious v7.1.9	1	2	3	NZ_CP024047.1/NZ_CP024045.1/NZ_CP024046.1	3789323	3521804/101047/166472	166472	False/True/True	c/c/c	129x/129x/129x	Natrarchaeobaculum sulfurireducens strain AArc1 chromosome, complete genome/Natrarchaeobaculum sulfurireducens strain AArc1 plasmid pAArc1-01, complete sequen/Natrarchaeobaculum sulfurireducens strain AArc1 plasmid pAArc1-02, complete sequen	-	-	FALSE	Other	short_read_only	de_novo	FALSE	False/False/False	False/False/False	3740	3678	3614	64	4, 3, 3 (5S, 16S, 23S)	50	2	40	5796	1	61014	39	5796	1140	1	686	686	0	0	0	0	0	0	0.0161	FALSE	interspersed	FALSE	Archaea	Methanobacteriota	Halobacteria	Halobacteriales	Natrialbaceae	Natrarchaeobaculum	Natrarchaeobaculum sulfurireducens	Natrarchaeobaculum sulfurireducens	Archaea	Halobacteriota	Halobacteria	Halobacteriales	Natrialbaceae	Natrarchaeobaculum	Natrarchaeobaculum sulfurireducens	3	-	1472/1472/1472	NZ_CP024047.1/NZ_CP024047.1/NZ_CP024047.1	149028/1704205/3366607	150500/1705677/3368079	1/-1/-1	99.4	NZ_CP024047_Region1:{terpene-precursor}/NZ_CP024047_Region2:{terpene}/NZ_CP024047_Region3:{terpene}/NZ_CP024047_Region4:{terpene}/NZ_CP024047_Region5:{terpene-precursor}/NZ_CP024047_Region6:{terpene}/NZ_CP024047_Region7:{RiPP-like}/NZ_CP024047_Region8:{terpene-precursor}/NZ_CP024047_Region9:{terpene}	NZ_CP024047_Region1:{1}/NZ_CP024047_Region2:{1}/NZ_CP024047_Region3:{1}/NZ_CP024047_Region4:{1}/NZ_CP024047_Region5:{1}/NZ_CP024047_Region6:{1}/NZ_CP024047_Region7:{1}/NZ_CP024047_Region8:{1}/NZ_CP024047_Region9:{1}	NZ_CP024047_Region1:{408879-429721}/NZ_CP024047_Region2:{564940-585719}/NZ_CP024047_Region3:{815012-835962}/NZ_CP024047_Region4:{951026-972369}/NZ_CP024047_Region5:{1179353-1200441}/NZ_CP024047_Region6:{1357669-1378016}/NZ_CP024047_Region7:{1503566-1515323}/NZ_CP024047_Region8:{1899905-1920969}/NZ_CP024047_Region9:{2551913-2572959}	NZ_CP024047_Region1:{18}/NZ_CP024047_Region2:{18}/NZ_CP024047_Region3:{21}/NZ_CP024047_Region4:{20}/NZ_CP024047_Region5:{16}/NZ_CP024047_Region6:{24}/NZ_CP024047_Region7:{12}/NZ_CP024047_Region8:{19}/NZ_CP024047_Region9:{19}	NZ_CP024047_Region1:{-}/NZ_CP024047_Region2:{-}/NZ_CP024047_Region3:{-}/NZ_CP024047_Region4:{-}/NZ_CP024047_Region5:{-}/NZ_CP024047_Region6:{-}/NZ_CP024047_Region7:{-}/NZ_CP024047_Region8:{-}/NZ_CP024047_Region9:{-}	-	(terpene)x5/(terpene-precursor)x3/RiPP-like	9	https://progenomes.embl.de/genome.cgi?gtdb_id=GCA_003430825.1	JCM 30663
Refseq	GCF_003430865.2	ASM343086v2	SAMN08707400	Acinetobacter haemolyticus	29430	AN54	2023-12-30	2019	2019-07-09	Unicycler v. May 2019; SPAdes v. May 2019; Consed v. Jun 2019	1	5	6	NZ_CP041224.1/NZ_CP041227.1/NZ_CP041226.1/NZ_CP041225.1/NZ_CP041229.1/NZ_CP041228.1	3681073	3600228/6404/11418/12840/45460/4723	45460	False/True/True/True/True/True	c/l/l/l/c/l	140x/140x/140x/140x/140x/140x	Acinetobacter haemolyticus strain AN54 chromosome, complete genome/Acinetobacter haemolyticus strain AN54 plasmid plUnnamed/Acinetobacter haemolyticus strain AN54 plasmid pAhaeAN54c/Acinetobacter haemolyticus strain AN54 plasmid pAhaeAN54d/Acinetobacter haemolyticus strain AN54 plasmid pAhaeAN54e, complete sequence/Acinetobacter haemolyticus strain AN54 plasmid pAhaemAN54a	-	-	FALSE	PacBio	hybrid	de_novo	FALSE	False/False/False/False/False/False	False/False/False/False/False/False	3606	3519	3332	187	6, 6, 6 (5S, 16S, 23S)	65	4	167	5919	2	216543	163	5919	1121	4	2182	1030	0	0	0	0	0	0	0.05883	FALSE	interspersed	FALSE	Bacteria	Pseudomonadota	Gammaproteobacteria	Moraxellales	Moraxellaceae	Acinetobacter	Acinetobacter haemolyticus	Acinetobacter haemolyticus	Bacteria	Pseudomonadota	Gammaproteobacteria	Pseudomonadales	Moraxellaceae	Acinetobacter	Acinetobacter haemolyticus	6	-	1537/1538/1538/1538/1538/1538	NZ_CP041224.1/NZ_CP041224.1/NZ_CP041224.1/NZ_CP041224.1/NZ_CP041224.1/NZ_CP041224.1	147764/201231/824026/2997147/3174705/3506308	149301/202769/825564/2998685/3176243/3507846	-1/1/1/-1/-1/-1	99.9	NZ_CP041224_Region1:{terpene-precursor}/NZ_CP041224_Region2:{RiPP-like}/NZ_CP041224_Region3:{betalactone}/NZ_CP041224_Region4:{NI-siderophore}/NZ_CP041224_Region5:{arylpolyene}/NZ_CP041224_Region6:{ectoine}/NZ_CP041224_Region7:{redox-cofactor}	NZ_CP041224_Region1:{1}/NZ_CP041224_Region2:{1}/NZ_CP041224_Region3:{1}/NZ_CP041224_Region4:{1}/NZ_CP041224_Region5:{1}/NZ_CP041224_Region6:{1}/NZ_CP041224_Region7:{1}	NZ_CP041224_Region1:{1045446-1066357}/NZ_CP041224_Region2:{1950382-1962586}/NZ_CP041224_Region3:{1980962-2010043}/NZ_CP041224_Region4:{2047735-2080807}/NZ_CP041224_Region5:{2754860-2796089}/NZ_CP041224_Region6:{3060513-3070926}/NZ_CP041224_Region7:{3257383-3279573}	NZ_CP041224_Region1:{18}/NZ_CP041224_Region2:{11}/NZ_CP041224_Region3:{25}/NZ_CP041224_Region4:{27}/NZ_CP041224_Region5:{44}/NZ_CP041224_Region6:{11}/NZ_CP041224_Region7:{24}	NZ_CP041224_Region1:{-}/NZ_CP041224_Region2:{-}/NZ_CP041224_Region3:{BGC0001095.5[2]||BGC0000407.5[2]||BGC0001103.5[2]||BGC0002284.3[3]||BGC0000774.4[2]||BGC0001090.5[2]||BGC0001098.5[2]}/NZ_CP041224_Region4:{BGC0000295.5[8]||BGC0002471.3[4]}/NZ_CP041224_Region5:{BGC0002363.3[4]||BGC0000615.4[4]||BGC0000610.5[3]||BGC0000295.5[2]}/NZ_CP041224_Region6:{BGC0000853.3[3]||BGC0002052.3[3]||BGC0000854.3[3]||BGC0000855.3[2]||BGC0000859.3[2]||BGC0000857.3[2]||BGC0000858.3[2]||BGC0000856.3[2]||BGC0000852.5[2]||BGC0000860.3[2]}/NZ_CP041224_Region7:{BGC0001100.5[2]}	(BGC0000295.5)x2/BGC0000407.5/BGC0000610.5/BGC0000615.4/BGC0000774.4/BGC0000852.5/BGC0000853.3/BGC0000854.3/BGC0000855.3/BGC0000856.3/BGC0000857.3/BGC0000858.3/BGC0000859.3/BGC0000860.3/BGC0001090.5/BGC0001095.5/BGC0001098.5/BGC0001100.5/BGC0001103.5/BGC0002052.3/BGC0002284.3/BGC0002363.3/BGC0002471.3	arylpolyene/betalactone/ectoine/NI-siderophore/redox-cofactor/RiPP-like/terpene-precursor	7	https://progenomes.embl.de/genome.cgi?gtdb_id=GCA_003430865.2	-
Refseq	GCF_003431325.1	ASM343132v1	SAMN03173949	Acidilobus sp. 7A	1577685	7A	2023-03-09	2016	2016-02-04	-	1	0	1	NZ_CP010515.1	1539049	1539049	-	False	c	-	Acidilobus sp. 7A chromosome, complete genome	-	-	FALSE	PacBio	hybrid	de_novo	TRUE	False	False	1586	1535	1524	11	1, 1, 1 (5S, 16S, 23S)	46	2	4	694	1	2499	4	694	624	0	0	0	0	0	0	0	0	0	0.00162	FALSE	interspersed	FALSE	Archaea	Thermoproteota	Thermoprotei	Acidilobales	Acidilobaceae	Acidilobus	Acidilobus sp. 7A	-	Archaea	Thermoproteota	Thermoprotei_A	Sulfolobales	Acidilobaceae	Acidilobus	Acidilobus sp003431325	1	-	1497	NZ_CP010515.1	329920	331417	-	-	NZ_CP010515_Region1:{RiPP-like}/NZ_CP010515_Region2:{terpene-precursor}/NZ_CP010515_Region3:{terpene-precursor}	NZ_CP010515_Region1:{1}/NZ_CP010515_Region2:{1}/NZ_CP010515_Region3:{1}	NZ_CP010515_Region1:{114939-126000}/NZ_CP010515_Region2:{473764-494780}/NZ_CP010515_Region3:{538493-559431}	NZ_CP010515_Region1:{4}/NZ_CP010515_Region2:{17}/NZ_CP010515_Region3:{22}	NZ_CP010515_Region1:{-}/NZ_CP010515_Region2:{-}/NZ_CP010515_Region3:{-}	-	(terpene-precursor)x2/RiPP-like	3	https://progenomes.embl.de/genome.cgi?gtdb_id=GCA_003431325.1	-
Refseq	GCF_003431345.1	ASM343134v1	SAMN09862822	Bordetella pertussis	520	Tohama	2023-03-19	2018	2018-08-29	Unicycler/0.4.4 v. Unicycler/0.4.4	1	0	1	NZ_CP031787.1	4102412	4102412	-	False	c	1x	Bordetella pertussis strain Tohama chromosome, complete genome	-	-	FALSE	ONT	long_read_only	de_novo	FALSE	False	False	3950	3886	3637	249	3, 3, 3 (5S, 16S, 23S)	51	4	264	6233	2	340969	243	6233	1085	21	3157	2104	0	0	0	0	0	0	0.08311	FALSE	interspersed	FALSE	Bacteria	Pseudomonadota	Betaproteobacteria	Burkholderiales	Alcaligenaceae	Bordetella	Bordetella pertussis	Bordetella pertussis	Bacteria	Pseudomonadota	Gammaproteobacteria	Burkholderiales	Burkholderiaceae	Bordetella	Bordetella pertussis	3	-	1531/1531/1533	NZ_CP031787.1/NZ_CP031787.1/NZ_CP031787.1	108187/3119449/3417003	109718/3120980/3418536	-1/1/-1	99.3	NZ_CP031787_Region1:{terpene}/NZ_CP031787_Region2:{NI-siderophore}/NZ_CP031787_Region3:{terpene-precursor}/NZ_CP031787_Region4:{RiPP-like}	NZ_CP031787_Region1:{1}/NZ_CP031787_Region2:{1}/NZ_CP031787_Region3:{1}/NZ_CP031787_Region4:{1}	NZ_CP031787_Region1:{2237568-2259263}/NZ_CP031787_Region2:{3557112-3586968}/NZ_CP031787_Region3:{3935683-3956594}/NZ_CP031787_Region4:{4081644-4092513}	NZ_CP031787_Region1:{22}/NZ_CP031787_Region2:{30}/NZ_CP031787_Region3:{21}/NZ_CP031787_Region4:{11}	NZ_CP031787_Region1:{-}/NZ_CP031787_Region2:{BGC0002464.3[8]||BGC0000940.5[3]||BGC0001870.3[2]||BGC0001531.5[2]||BGC0002620.2[2]||BGC0001572.3[2]||BGC0001478.5[2]||BGC0002690.2[2]||BGC0002305.2[2]||BGC0001453.5[2]||BGC0000941.3[2]}/NZ_CP031787_Region3:{-}/NZ_CP031787_Region4:{-}	BGC0000940.5/BGC0000941.3/BGC0001453.5/BGC0001478.5/BGC0001531.5/BGC0001572.3/BGC0001870.3/BGC0002305.2/BGC0002464.3/BGC0002620.2/BGC0002690.2	NI-siderophore/RiPP-like/terpene/terpene-precursor	4	https://progenomes.embl.de/genome.cgi?gtdb_id=GCA_003431345.1	CCUG 15609
Refseq	GCF_003431365.1	ASM343136v1	SAMN09847825	Staphylococcus aureus	1280	CFBR-105	2023-04-18	2018	2018-08-29	Unicycler v0.4.0	1	0	1	NZ_CP031779.1	2782740	2782740	-	False	c	466x	Staphylococcus aureus strain CFBR-105 chromosome, complete genome	-	-	FALSE	PacBio	hybrid	de_novo	FALSE	False	False	2740	2658	2584	74	7, 6, 6 (5S, 16S, 23S)	59	4	33	6741	1	71642	29	6741	1535	4	789	719	0	0	0	0	0	0	0.02575	FALSE	interspersed	FALSE	Bacteria	Bacillota	Bacilli	Bacillales	Staphylococcaceae	Staphylococcus	Staphylococcus aureus	Staphylococcus aureus	Bacteria	Bacillota	Bacilli	Staphylococcales	Staphylococcaceae	Staphylococcus	Staphylococcus aureus	6	-	1552/1552/1552/1552/1552/1552	NZ_CP031779.1/NZ_CP031779.1/NZ_CP031779.1/NZ_CP031779.1/NZ_CP031779.1/NZ_CP031779.1	503016/547335/552547/1964164/2094441/2209527	504568/548887/554099/1965716/2095993/2211079	1/1/1/-1/-1/-1	100	NZ_CP031779_Region1:{NI-siderophore}/NZ_CP031779_Region2:{NRPS}/NZ_CP031779_Region3:{terpene-precursor}/NZ_CP031779_Region4:{cyclic-lactone-autoinducer}/NZ_CP031779_Region5:{NI-siderophore}/NZ_CP031779_Region6:{opine-like-metallophore}/NZ_CP031779_Region7:{T3PKS+terpene}	NZ_CP031779_Region1:{1}/NZ_CP031779_Region2:{1}/NZ_CP031779_Region3:{1}/NZ_CP031779_Region4:{1}/NZ_CP031779_Region5:{1}/NZ_CP031779_Region6:{1}/NZ_CP031779_Region7:{2}	NZ_CP031779_Region1:{115410-149898}/NZ_CP031779_Region2:{175765-222940}/NZ_CP031779_Region3:{1596511-1617392}/NZ_CP031779_Region4:{2051264-2071973}/NZ_CP031779_Region5:{2211688-2244703}/NZ_CP031779_Region6:{2500288-2522400}/NZ_CP031779_Region7:{2573005-2624715}	NZ_CP031779_Region1:{28}/NZ_CP031779_Region2:{35}/NZ_CP031779_Region3:{23}/NZ_CP031779_Region4:{19}/NZ_CP031779_Region5:{29}/NZ_CP031779_Region6:{22}/NZ_CP031779_Region7:{47}	NZ_CP031779_Region1:{BGC0000943.5[12]}/NZ_CP031779_Region2:{BGC0000308.5[2]||BGC0000736.3[2]}/NZ_CP031779_Region3:{-}/NZ_CP031779_Region4:{-}/NZ_CP031779_Region5:{BGC0000944.5[4]}/NZ_CP031779_Region6:{BGC0002487.3[9]||BGC0002488.3[6]}/NZ_CP031779_Region7:{-}	BGC0000308.5/BGC0000736.3/BGC0000943.5/BGC0000944.5/BGC0002487.3/BGC0002488.3	(NI-siderophore)x2/cyclic-lactone-autoinducer/NRPS/opine-like-metallophore/T3PKS/terpene/terpene-precursor	8	https://progenomes.embl.de/genome.cgi?gtdb_id=GCA_003431365.1	-
Refseq	GCF_003431385.1	ASM343138v1	SAMN07289440	Acinetobacter baumannii	470	7804	2023-12-28	2017	2017-07-28	HGAP in SMRT analysis (Pacific Biosciences) v. HGAP_3 in SMRT analysis version 2.3	1	2	3	NZ_CP022283.1/NZ_CP022284.1/NZ_CP022285.1	4342018	4159217/12381/170420	170420	False/True/True	c/c/c	98x/98x/98x	Acinetobacter baumannii strain 7804 chromosome, complete genome/Acinetobacter baumannii strain 7804 plasmid pAba7804a, complete sequence/Acinetobacter baumannii strain 7804 plasmid pAba7804b, complete sequence	-	-	FALSE	PacBio	long_read_only	de_novo	TRUE	False/False/False	False/False/False	4184	4087	3861	226	6, 6, 6 (5S, 16S, 23S)	74	5	63	18646	3	150775	58	18646	1096	5	6443	4374	0	0	0	0	0	0	0.03472	TRUE	interspersed	FALSE	Bacteria	Pseudomonadota	Gammaproteobacteria	Moraxellales	Moraxellaceae	Acinetobacter	Acinetobacter baumannii	Acinetobacter baumannii	Bacteria	Pseudomonadota	Gammaproteobacteria	Pseudomonadales	Moraxellaceae	Acinetobacter	Acinetobacter baumannii	6	-	1536/1535/1537/1537/1536/1536	NZ_CP022283.1/NZ_CP022283.1/NZ_CP022283.1/NZ_CP022283.1/NZ_CP022283.1/NZ_CP022283.1	83814/260377/312930/785729/817925/3784230	85350/261912/314467/787266/819461/3785766	-1/-1/1/1/1/-1	99.8	NZ_CP022283_Region1:{NRPS+hserlactone+arylpolyene}/NZ_CP022283_Region2:{terpene-precursor}/NZ_CP022283_Region3:{NAPAA}/NZ_CP022283_Region4:{NRP-metallophore}/NZ_CP022283_Region5:{RRE-containing}/NZ_CP022283_Region6:{NI-siderophore}/NZ_CP022283_Region7:{betalactone}/NZ_CP022283_Region8:{arylpolyene}	NZ_CP022283_Region1:{3}/NZ_CP022283_Region2:{1}/NZ_CP022283_Region3:{1}/NZ_CP022283_Region4:{1}/NZ_CP022283_Region5:{1}/NZ_CP022283_Region6:{1}/NZ_CP022283_Region7:{1}/NZ_CP022283_Region8:{1}	NZ_CP022283_Region1:{116624-199572}/NZ_CP022283_Region2:{996652-1017563}/NZ_CP022283_Region3:{1164969-1198967}/NZ_CP022283_Region4:{1420832-1474033}/NZ_CP022283_Region5:{2411456-2431740}/NZ_CP022283_Region6:{2533892-2570335}/NZ_CP022283_Region7:{2810834-2839911}/NZ_CP022283_Region8:{3531358-3572587}	NZ_CP022283_Region1:{73}/NZ_CP022283_Region2:{22}/NZ_CP022283_Region3:{28}/NZ_CP022283_Region4:{40}/NZ_CP022283_Region5:{21}/NZ_CP022283_Region6:{31}/NZ_CP022283_Region7:{25}/NZ_CP022283_Region8:{39}	NZ_CP022283_Region1:{BGC0002455.3[2]}/NZ_CP022283_Region2:{-}/NZ_CP022283_Region3:{-}/NZ_CP022283_Region4:{BGC0000294.5[18]||BGC0000410.5[7]||BGC0002468.2[7]||BGC0000352.5[4]||BGC0002528.3[3]||BGC0002474.2[2]||BGC0002679.2[2]||BGC0002413.3[2]||BGC0000451.5[2]||BGC0000343.5[2]||BGC0001502.4[2]||BGC0002495.2[2]||BGC0002414.3[2]||BGC0002476.2[2]||BGC0002491.3[2]||BGC0002494.3[2]||BGC0000454.5[2]||BGC0000368.5[2]||BGC0000359.5[2]||BGC0000295.5[2]}/NZ_CP022283_Region5:{BGC0002473.3[2]||BGC0001100.5[2]}/NZ_CP022283_Region6:{BGC0002471.3[12]||BGC0000295.5[5]||BGC0002716.2[2]}/NZ_CP022283_Region7:{BGC0001103.5[2]||BGC0000407.5[2]||BGC0001095.5[2]}/NZ_CP022283_Region8:{BGC0002363.3[4]||BGC0000615.4[4]||BGC0000610.5[3]}	(BGC0000295.5)x2/BGC0000294.5/BGC0000343.5/BGC0000352.5/BGC0000359.5/BGC0000368.5/BGC0000407.5/BGC0000410.5/BGC0000451.5/BGC0000454.5/BGC0000610.5/BGC0000615.4/BGC0001095.5/BGC0001100.5/BGC0001103.5/BGC0001502.4/BGC0002363.3/BGC0002413.3/BGC0002414.3/BGC0002455.3/BGC0002468.2/BGC0002471.3/BGC0002473.3/BGC0002474.2/BGC0002476.2/BGC0002491.3/BGC0002494.3/BGC0002495.2/BGC0002528.3/BGC0002679.2/BGC0002716.2	(arylpolyene)x2/betalactone/hserlactone/NAPAA/NI-siderophore/NRP-metallophore/NRPS/RRE-containing/terpene-precursor	10	https://progenomes.embl.de/genome.cgi?gtdb_id=GCA_003431385.1	-
Refseq	GCF_003431405.1	ASM343140v1	SAMN07420505	Actinobacillus pleuropneumoniae	715	KL 16	2022-12-08	2017	2017-08-16	HGAP v3	1	1	2	NZ_CP022715.1/NZ_CP022716.1	2365505	2357806/7699	7699	False/True	c/c	328x/328x	Actinobacillus pleuropneumoniae strain KL 16 chromosome, complete genome/Actinobacillus pleuropneumoniae strain KL 16 plasmid unnamed1, complete sequence	-	-	FALSE	PacBio	long_read_only	de_novo	TRUE	False/False	False/False	2267	2179	2139	40	7, 6, 6 (5S, 16S, 23S)	65	4	37	5686	1	76829	36	5686	1421	1	1000	1000	0	0	0	0	0	0	0.03248	FALSE	interspersed	FALSE	Bacteria	Pseudomonadota	Gammaproteobacteria	Pasteurellales	Pasteurellaceae	Actinobacillus	Actinobacillus pleuropneumoniae	Actinobacillus pleuropneumoniae	Bacteria	Pseudomonadota	Gammaproteobacteria	Enterobacterales	Pasteurellaceae	Actinobacillus	Actinobacillus lignieresii	6	-	1542/1542/1542/1542/1542/1542	NZ_CP022715.1/NZ_CP022715.1/NZ_CP022715.1/NZ_CP022715.1/NZ_CP022715.1/NZ_CP022715.1	413588/611349/722984/944604/1225104/1442260	415130/612891/724526/946146/1226646/1443802	-1/-1/-1/1/1/1	100	NZ_CP022715_Region1:{cytokinin}/NZ_CP022715_Region2:{betalactone}/NZ_CP022715_Region3:{terpene-precursor+RiPP-like}	NZ_CP022715_Region1:{1}/NZ_CP022715_Region2:{1}/NZ_CP022715_Region3:{2}	NZ_CP022715_Region1:{1066435-1089717}/NZ_CP022715_Region2:{1610593-1636054}/NZ_CP022715_Region3:{2084800-2106327}	NZ_CP022715_Region1:{27}/NZ_CP022715_Region2:{23}/NZ_CP022715_Region3:{19}	NZ_CP022715_Region1:{BGC0002470.2[2]}/NZ_CP022715_Region2:{-}/NZ_CP022715_Region3:{-}	BGC0002470.2	betalactone/cytokinin/RiPP-like/terpene-precursor	4	https://progenomes.embl.de/genome.cgi?gtdb_id=GCA_003431405.1	-
Refseq	GCF_003431825.1	ASM343182v1	SAMN06473103	Blastomonas fulva	1550728	T2	2023-05-05	2017	2017-08-03	HGAP.2 v2.3	1	1	2	NZ_CP020083.1/NZ_CP020084.1	4123210	3977381/145829	145829	False/True	c/c	180x/180x	Blastomonas fulva strain T2 chromosome, complete genome/Blastomonas fulva strain T2 plasmid unnamed, complete sequence	-	-	FALSE	PacBio	long_read_only	de_novo	TRUE	False/False	False/False	3914	3858	3829	29	2, 2, 2 (5S, 16S, 23S)	46	4	39	5979	1	79857	37	5979	1996	2	3041	2077	0	0	0	0	0	0	0.01937	FALSE	interspersed	FALSE	Bacteria	Pseudomonadota	Alphaproteobacteria	Sphingomonadales	Sphingomonadaceae	Blastomonas	Blastomonas fulva	Blastomonas fulva	Bacteria	Pseudomonadota	Alphaproteobacteria	Sphingomonadales	Sphingomonadaceae	Blastomonas	Blastomonas fulva	2	-	1489/1489	NZ_CP020083.1/NZ_CP020083.1	1172271/1394898	1173760/1396387	-1/1	100	NZ_CP020083_Region1:{hserlactone+lassopeptide}/NZ_CP020083_Region2:{terpene-precursor+T3PKS}/NZ_CP020083_Region3:{terpene}/NZ_CP020083_Region4:{terpene}/NZ_CP020083_Region5:{hydrogen-cyanide}/NZ_CP020083_Region6:{RiPP-like}	NZ_CP020083_Region1:{2}/NZ_CP020083_Region2:{2}/NZ_CP020083_Region3:{1}/NZ_CP020083_Region4:{1}/NZ_CP020083_Region5:{1}/NZ_CP020083_Region6:{1}	NZ_CP020083_Region1:{305871-336576}/NZ_CP020083_Region2:{399724-450646}/NZ_CP020083_Region3:{652810-673985}/NZ_CP020083_Region4:{986442-1007434}/NZ_CP020083_Region5:{2624817-2637627}/NZ_CP020083_Region6:{3136848-3147723}	NZ_CP020083_Region1:{25}/NZ_CP020083_Region2:{50}/NZ_CP020083_Region3:{25}/NZ_CP020083_Region4:{20}/NZ_CP020083_Region5:{12}/NZ_CP020083_Region6:{12}	NZ_CP020083_Region1:{BGC0000768.5[2]}/NZ_CP020083_Region2:{-}/NZ_CP020083_Region3:{-}/NZ_CP020083_Region4:{BGC0000656.5[2]||BGC0000641.3[2]||BGC0000639.3[2]}/NZ_CP020083_Region5:{-}/NZ_CP020083_Region6:{BGC0001687.3[2]}	BGC0000639.3/BGC0000641.3/BGC0000656.5/BGC0000768.5/BGC0001687.3	(terpene)x2/hserlactone/hydrogen-cyanide/lassopeptide/RiPP-like/T3PKS/terpene-precursor	8	https://progenomes.embl.de/genome.cgi?gtdb_id=GCA_003431825.1	JCM 30467:KCTC 42354
Refseq	GCF_003431845.1	ASM343184v1	SAMN07205076	Borrelia miyamotoi	47466	CA17-2241	2023-03-19	2017	2017-08-01	SPAdes v3.9.0	1	1	2	NZ_CP021872.1/NZ_CP021873.1	978929	905840/73089	73089	False/True	l/l	712x/712x	Borrelia miyamotoi strain CA17-2241 chromosome, complete genome/Borrelia miyamotoi strain CA17-2241 plasmid lp72, complete sequence	-	-	FALSE	Other	short_read_only	de_novo	TRUE	False/False	False/False	934	897	881	16	1, 1, 1 (5S, 16S, 23S)	31	3	0	0	1	0	0	0	0	0	0	0	0	0	0	0	0	0	0	FALSE	None	FALSE	Bacteria	Spirochaetota	Spirochaetia	Spirochaetales	Borreliaceae	Borrelia	Borrelia miyamotoi	Borrelia miyamotoi	Bacteria	Spirochaetota	Spirochaetia	Borreliales	Borreliaceae	Borrelia	Borrelia miyamotoi	1	-	1537	NZ_CP021872.1	442717	444254	-	-	NZ_CP021872_Region1:{terpene-precursor}	NZ_CP021872_Region1:{1}	NZ_CP021872_Region1:{312715-333761}	NZ_CP021872_Region1:{20}	NZ_CP021872_Region1:{-}	-	terpene-precursor	1	https://progenomes.embl.de/genome.cgi?gtdb_id=GCA_003431845.1	-
Refseq	GCF_003431865.1	ASM343186v1	SAMN04014911	Acinetobacter baumannii	470	AR_0070	2023-12-28	2018	2018-02-28	SPAdes v3.6.0	1	4	5	NZ_CP027178.1/NZ_CP027179.1/NZ_CP027180.1/NZ_CP027181.1/NZ_CP027182.1	4317303	4093545/39535/73018/6078/105127	105127	False/True/True/True/True	c/c/c/c/c	22x/22x/22x/22x/22x	Acinetobacter baumannii strain AR_0070 chromosome, complete genome/Acinetobacter baumannii strain AR_0070 plasmid unnamed1, complete sequence/Acinetobacter baumannii strain AR_0070 plasmid unnamed2, complete sequence/Acinetobacter baumannii strain AR_0070 plasmid unnamed3, complete sequence/Acinetobacter baumannii strain AR_0070 plasmid unnamed4, complete sequence	-	-	FALSE	PacBio	hybrid	de_novo	FALSE	False/False/False/False/False	False/False/False/False/False	4262	4165	4025	140	6, 6, 6 (5S, 16S, 23S)	75	4	104	22379	3	285095	98	22379	1335	6	22377	3094	0	0	0	0	0	0	0.06604	TRUE	interspersed	FALSE	Bacteria	Pseudomonadota	Gammaproteobacteria	Moraxellales	Moraxellaceae	Acinetobacter	Acinetobacter baumannii	Acinetobacter baumannii	Bacteria	Pseudomonadota	Gammaproteobacteria	Pseudomonadales	Moraxellaceae	Acinetobacter	Acinetobacter baumannii	6	-	1537/1537/1537/1537/1537/1537	NZ_CP027178.1/NZ_CP027178.1/NZ_CP027178.1/NZ_CP027178.1/NZ_CP027178.1/NZ_CP027178.1	355318/3228282/3263183/3740370/3794124/3978257	356855/3229819/3264720/3741907/3795661/3979794	1/-1/-1/-1/1/1	100	NZ_CP027178_Region1:{arylpolyene}/NZ_CP027178_Region2:{betalactone}/NZ_CP027178_Region3:{NI-siderophore}/NZ_CP027178_Region4:{redox-cofactor}/NZ_CP027178_Region5:{NRP-metallophore}/NZ_CP027178_Region6:{NAPAA}/NZ_CP027178_Region7:{terpene-precursor}/NZ_CP027178_Region8:{arylpolyene}/NZ_CP027178_Region9:{NRPS+hserlactone}	NZ_CP027178_Region1:{1}/NZ_CP027178_Region2:{1}/NZ_CP027178_Region3:{1}/NZ_CP027178_Region4:{1}/NZ_CP027178_Region5:{1}/NZ_CP027178_Region6:{1}/NZ_CP027178_Region7:{1}/NZ_CP027178_Region8:{1}/NZ_CP027178_Region9:{2}	NZ_CP027178_Region1:{532604-573833}/NZ_CP027178_Region2:{1282815-1311896}/NZ_CP027178_Region3:{1641750-1678193}/NZ_CP027178_Region4:{1778891-1801081}/NZ_CP027178_Region5:{2542558-2595760}/NZ_CP027178_Region6:{2811936-2845934}/NZ_CP027178_Region7:{3019378-3040289}/NZ_CP027178_Region8:{3856475-3897701}/NZ_CP027178_Region9:{3899256-3943215}	NZ_CP027178_Region1:{38}/NZ_CP027178_Region2:{26}/NZ_CP027178_Region3:{31}/NZ_CP027178_Region4:{23}/NZ_CP027178_Region5:{44}/NZ_CP027178_Region6:{30}/NZ_CP027178_Region7:{18}/NZ_CP027178_Region8:{34}/NZ_CP027178_Region9:{38}	NZ_CP027178_Region1:{BGC0002363.3[4]||BGC0000615.4[4]||BGC0000610.5[3]}/NZ_CP027178_Region2:{BGC0001103.5[2]||BGC0001095.5[2]||BGC0000407.5[2]}/NZ_CP027178_Region3:{BGC0002471.3[11]||BGC0000295.5[4]||BGC0002716.2[2]}/NZ_CP027178_Region4:{BGC0001100.5[2]||BGC0000295.5[2]||BGC0002473.3[2]}/NZ_CP027178_Region5:{BGC0000294.5[18]||BGC0000410.5[7]||BGC0002468.2[7]||BGC0000352.5[4]||BGC0002491.3[3]||BGC0000295.5[4]||BGC0002474.2[2]||BGC0002679.2[2]||BGC0002413.3[2]||BGC0000451.5[2]||BGC0000343.5[2]||BGC0001502.4[2]||BGC0002495.2[2]||BGC0002414.3[2]||BGC0002476.2[2]||BGC0002528.3[2]||BGC0002494.3[2]||BGC0000454.5[2]||BGC0000368.5[2]||BGC0000359.5[2]}/NZ_CP027178_Region6:{BGC0000295.5[2]}/NZ_CP027178_Region7:{-}/NZ_CP027178_Region8:{-}/NZ_CP027178_Region9:{-}	(BGC0000295.5)x4/BGC0000294.5/BGC0000343.5/BGC0000352.5/BGC0000359.5/BGC0000368.5/BGC0000407.5/BGC0000410.5/BGC0000451.5/BGC0000454.5/BGC0000610.5/BGC0000615.4/BGC0001095.5/BGC0001100.5/BGC0001103.5/BGC0001502.4/BGC0002363.3/BGC0002413.3/BGC0002414.3/BGC0002468.2/BGC0002471.3/BGC0002473.3/BGC0002474.2/BGC0002476.2/BGC0002491.3/BGC0002494.3/BGC0002495.2/BGC0002528.3/BGC0002679.2/BGC0002716.2	(arylpolyene)x2/betalactone/hserlactone/NAPAA/NI-siderophore/NRP-metallophore/NRPS/redox-cofactor/terpene-precursor	10	https://progenomes.embl.de/genome.cgi?gtdb_id=GCA_003431865.1	-
Refseq	GCF_003431885.1	ASM343188v1	SAMN04419262	Bacillus velezensis	492670	CBMB205	2023-02-06	2016	2016-05-19	CLC NGS Cell v2.3.0	1	0	1	NZ_CP014838.1	3929745	3929745	-	False	c	260x	Bacillus velezensis strain CBMB205 chromosome, complete genome	-	-	FALSE	PacBio	long_read_only	de_novo	TRUE	False	False	3895	3777	3683	94	9, 9, 9 (5S, 16S, 23S)	86	5	20	10830	3	67023	16	5958	2836	4	10830	6034	0	0	0	0	0	0	0.01706	TRUE	tandem	FALSE	Bacteria	Bacillota	Bacilli	Bacillales	Bacillaceae	Bacillus	Bacillus velezensis	Bacillus velezensis	Bacteria	Bacillota	Bacilli	Bacillales	Bacillaceae	Bacillus	Bacillus velezensis	9	-	1550/1550/1550/1550/1550/1550/1550/1550/1550	NZ_CP014838.1/NZ_CP014838.1/NZ_CP014838.1/NZ_CP014838.1/NZ_CP014838.1/NZ_CP014838.1/NZ_CP014838.1/NZ_CP014838.1/NZ_CP014838.1	9268/30958/90993/96818/161408/167350/587137/856564/2925575	10818/32508/92543/98368/162958/168900/588687/858114/2927125	1/1/1/1/1/1/1/1/-1	99.5	NZ_CP014838_Region1:{NRPS}/NZ_CP014838_Region2:{PKS-like}/NZ_CP014838_Region3:{terpene}/NZ_CP014838_Region4:{lanthipeptide-class-ii}/NZ_CP014838_Region5:{transAT-PKS}/NZ_CP014838_Region6:{transAT-PKS+T3PKS+(NRPS)x2}/NZ_CP014838_Region7:{(NRPS)x2+transAT-PKS+betalactone}/NZ_CP014838_Region8:{terpene}/NZ_CP014838_Region9:{T3PKS}/NZ_CP014838_Region10:{transAT-PKS}/NZ_CP014838_Region11:{terpene-precursor}/NZ_CP014838_Region12:{NRP-metallophore+NRPS+RiPP-like}/NZ_CP014838_Region13:{other}	NZ_CP014838_Region1:{1}/NZ_CP014838_Region2:{1}/NZ_CP014838_Region3:{1}/NZ_CP014838_Region4:{1}/NZ_CP014838_Region5:{1}/NZ_CP014838_Region6:{4}/NZ_CP014838_Region7:{4}/NZ_CP014838_Region8:{1}/NZ_CP014838_Region9:{1}/NZ_CP014838_Region10:{1}/NZ_CP014838_Region11:{1}/NZ_CP014838_Region12:{3}/NZ_CP014838_Region13:{1}	NZ_CP014838_Region1:{322072-387479}/NZ_CP014838_Region2:{923929-965173}/NZ_CP014838_Region3:{1047217-1067957}/NZ_CP014838_Region4:{1188450-1217338}/NZ_CP014838_Region5:{1383901-1472134}/NZ_CP014838_Region6:{1690825-1800918}/NZ_CP014838_Region7:{1865549-2003350}/NZ_CP014838_Region8:{2028577-2050460}/NZ_CP014838_Region9:{2113778-2154878}/NZ_CP014838_Region10:{2269864-2376046}/NZ_CP014838_Region11:{2399340-2420230}/NZ_CP014838_Region12:{3000750-3052541}/NZ_CP014838_Region13:{3588851-3630269}	NZ_CP014838_Region1:{40}/NZ_CP014838_Region2:{41}/NZ_CP014838_Region3:{23}/NZ_CP014838_Region4:{35}/NZ_CP014838_Region5:{44}/NZ_CP014838_Region6:{52}/NZ_CP014838_Region7:{62}/NZ_CP014838_Region8:{22}/NZ_CP014838_Region9:{50}/NZ_CP014838_Region10:{59}/NZ_CP014838_Region11:{23}/NZ_CP014838_Region12:{45}/NZ_CP014838_Region13:{42}	NZ_CP014838_Region1:{BGC0000433.5[19]||BGC0000381.5[5]}/NZ_CP014838_Region2:{BGC0000693.5[2]||BGC0002122.2[2]}/NZ_CP014838_Region3:{-}/NZ_CP014838_Region4:{-}/NZ_CP014838_Region5:{BGC0000181.5[10]||BGC0001383.3[9]||BGC0001069.5[3]||BGC0001089.5[2]||BGC0001520.3[2]||BGC0000176.5[2]||BGC0002087.3[2]||BGC0002083.3[2]||BGC0001099.5[2]||BGC0002810.2[2]}/NZ_CP014838_Region6:{BGC0001089.5[14]||BGC0001520.3[8]||BGC0002455.3[6]||BGC0001470.5[6]||BGC0001025.5[6]||BGC0001099.5[6]||BGC0000178.5[6]||BGC0002385.3[6]||BGC0000967.5[5]||BGC0001031.5[5]||BGC0001032.3[5]||BGC0000182.5[5]||BGC0001115.5[5]||BGC0001564.4[6]||BGC0002055.3[5]||BGC0002374.2[5]||BGC0000995.5[5]||BGC0001113.5[5]||BGC0000176.5[5]||BGC0002153.2[4]||BGC0002810.2[4]||BGC0000186.5[4]||BGC0002814.2[4]||BGC0001751.3[5]||BGC0001110.5[4]||BGC0001071.4[4]||BGC0001114.5[4]||BGC0002082.3[4]||BGC0000173.5[4]||BGC0001835.2[3]||BGC0002059.3[3]||BGC0002068.3[3]||BGC0001091.5[3]||BGC0000205.3[3]||BGC0001761.3[3]||BGC0002118.3[3]||BGC0002119.3[3]||BGC0001772.3[2]||BGC0000083.5[2]||BGC0001644.4[2]||BGC0000177.5[2]||BGC0001064.5[3]||BGC0001566.3[3]||BGC0001357.3[3]||BGC0002542.2[3]||BGC0002296.2[3]||BGC0001001.5[3]||BGC0000976.5[3]||BGC0001165.5[3]||BGC0001971.3[3]}/NZ_CP014838_Region7:{BGC0001095.5[15]||BGC0000407.5[13]||BGC0001090.5[11]||BGC0001103.5[10]||BGC0001098.5[8]||BGC0000402.4[4]||BGC0002432.2[3]||BGC0001728.4[3]||BGC0000400.5[2]||BGC0001536.4[2]||BGC0001843.2[2]||BGC0002284.3[4]||BGC0000774.4[2]}/NZ_CP014838_Region8:{-}/NZ_CP014838_Region9:{-}/NZ_CP014838_Region10:{BGC0000176.5[15]||BGC0001520.3[5]||BGC0001089.5[5]||BGC0000178.5[5]||BGC0000172.5[3]||BGC0001470.5[4]||BGC0001795.3[3]||BGC0001099.5[4]||BGC0000967.5[4]||BGC0001031.5[4]||BGC0002814.2[4]||BGC0001032.3[4]||BGC0002455.3[4]||BGC0000182.5[4]||BGC0001115.5[4]||BGC0000184.5[2]||BGC0001656.3[2]||BGC0001025.5[3]||BGC0000186.5[3]||BGC0001751.3[3]||BGC0002385.3[3]||BGC0000173.5[3]||BGC0002374.2[3]||BGC0000995.5[2]||BGC0002055.3[2]||BGC0002082.3[2]||BGC0001091.5[2]||BGC0001853.3[2]||BGC0002153.2[2]||BGC0002810.2[2]||BGC0002068.3[2]||BGC0002118.3[2]||BGC0002119.3[2]||BGC0001761.3[2]||BGC0001357.3[2]||BGC0001064.5[2]||BGC0001566.3[2]||BGC0001835.2[2]||BGC0002296.2[2]||BGC0002542.2[2]||BGC0001001.5[2]||BGC0001971.3[2]}/NZ_CP014838_Region11:{-}/NZ_CP014838_Region12:{BGC0000309.5[7]||BGC0002695.2[7]||BGC0000401.5[6]||BGC0001185.5[5]||BGC0000616.4[6]||BGC0000368.5[5]||BGC0002324.3[4]||BGC0001345.5[4]||BGC0002492.3[4]||BGC0002688.2[4]||BGC0002528.3[4]||BGC0000359.5[3]||BGC0000392.5[3]||BGC0001890.3[3]||BGC0002014.3[2]||BGC0002373.3[2]||BGC0002689.2[3]||BGC0002413.3[3]||BGC0001502.4[3]||BGC0002679.2[3]||BGC0002491.3[3]||BGC0002474.2[3]||BGC0001437.5[3]||BGC0001444.5[3]||BGC0001213.5[3]||BGC0002493.3[3]||BGC0001370.4[2]||BGC0000315.5[2]||BGC0001214.5[2]||BGC0000374.5[2]||BGC0001967.4[2]||BGC0000379.5[2]||BGC0000296.5[2]||BGC0000341.5[2]||BGC0000460.5[2]||BGC0001292.5[2]||BGC0001783.5[2]||BGC0001848.4[2]||BGC0001850.4[2]||BGC0001731.5[2]||BGC0001732.5[2]||BGC0000032.5[2]||BGC0001675.5[2]||BGC0001652.5[2]||BGC0000352.5[2]||BGC0002696.2[2]||BGC0000371.5[2]||BGC0002494.3[2]||BGC0000454.5[2]||BGC0000343.5[2]}/NZ_CP014838_Region13:{BGC0001184.4[7]||BGC0000888.5[5]||BGC0000796.3[3]||BGC0000794.5[3]||BGC0000795.3[2]||BGC0000310.5[2]}	(BGC0000176.5)x3/(BGC0001089.5)x3/(BGC0001099.5)x3/(BGC0001520.3)x3/(BGC0002810.2)x3/(BGC0000173.5)x2/(BGC0000178.5)x2/(BGC0000182.5)x2/(BGC0000186.5)x2/(BGC0000967.5)x2/(BGC0000995.5)x2/(BGC0001001.5)x2/(BGC0001025.5)x2/(BGC0001031.5)x2/(BGC0001032.3)x2/(BGC0001064.5)x2/(BGC0001091.5)x2/(BGC0001115.5)x2/(BGC0001357.3)x2/(BGC0001470.5)x2/(BGC0001566.3)x2/(BGC0001751.3)x2/(BGC0001761.3)x2/(BGC0001835.2)x2/(BGC0001971.3)x2/(BGC0002055.3)x2/(BGC0002068.3)x2/(BGC0002082.3)x2/(BGC0002118.3)x2/(BGC0002119.3)x2/(BGC0002153.2)x2/(BGC0002296.2)x2/(BGC0002374.2)x2/(BGC0002385.3)x2/(BGC0002455.3)x2/(BGC0002542.2)x2/(BGC0002814.2)x2/BGC0000032.5/BGC0000083.5/BGC0000172.5/BGC0000177.5/BGC0000181.5/BGC0000184.5/BGC0000205.3/BGC0000296.5/BGC0000309.5/BGC0000310.5/BGC0000315.5/BGC0000341.5/BGC0000343.5/BGC0000352.5/BGC0000359.5/BGC0000368.5/BGC0000371.5/BGC0000374.5/BGC0000379.5/BGC0000381.5/BGC0000392.5/BGC0000400.5/BGC0000401.5/BGC0000402.4/BGC0000407.5/BGC0000433.5/BGC0000454.5/BGC0000460.5/BGC0000616.4/BGC0000693.5/BGC0000774.4/BGC0000794.5/BGC0000795.3/BGC0000796.3/BGC0000888.5/BGC0000976.5/BGC0001069.5/BGC0001071.4/BGC0001090.5/BGC0001095.5/BGC0001098.5/BGC0001103.5/BGC0001110.5/BGC0001113.5/BGC0001114.5/BGC0001165.5/BGC0001184.4/BGC0001185.5/BGC0001213.5/BGC0001214.5/BGC0001292.5/BGC0001345.5/BGC0001370.4/BGC0001383.3/BGC0001437.5/BGC0001444.5/BGC0001502.4/BGC0001536.4/BGC0001564.4/BGC0001644.4/BGC0001652.5/BGC0001656.3/BGC0001675.5/BGC0001728.4/BGC0001731.5/BGC0001732.5/BGC0001772.3/BGC0001783.5/BGC0001795.3/BGC0001843.2/BGC0001848.4/BGC0001850.4/BGC0001853.3/BGC0001890.3/BGC0001967.4/BGC0002014.3/BGC0002059.3/BGC0002083.3/BGC0002087.3/BGC0002122.2/BGC0002284.3/BGC0002324.3/BGC0002373.3/BGC0002413.3/BGC0002432.2/BGC0002474.2/BGC0002491.3/BGC0002492.3/BGC0002493.3/BGC0002494.3/BGC0002528.3/BGC0002679.2/BGC0002688.2/BGC0002689.2/BGC0002695.2/BGC0002696.2	(NRPS)x6/(transAT-PKS)x4/(T3PKS)x2/(terpene)x2/betalactone/lanthipeptide-class-ii/NRP-metallophore/other/PKS-like/RiPP-like/terpene-precursor	21	https://progenomes.embl.de/genome.cgi?gtdb_id=GCA_003431885.1	KCTC 13102:BCRC 17467:BGSC 10A6:CCRC 17467:CCUG 50740:CECT 5686:DSM 23117:KACC 13105:KACC 18228:KCTC 13012:LMG 22478:LMG 26770:LMG 27586:NCCB 100236:NRRL B-41580
Refseq	GCF_003431975.1	ASM343197v1	SAMN06706381	Bacillus pumilus	1408	145	2023-02-10	2018	2018-03-14	Canu v1.3	1	0	1	NZ_CP027116.1	3937399	3937399	-	False	c	376x	Bacillus pumilus strain 145 chromosome, complete genome	-	-	FALSE	PacBio	long_read_only	de_novo	FALSE	False	False	4077	3967	3927	40	8, 8, 8 (5S, 16S, 23S)	81	5	50	5215	1	103623	49	5215	1513	1	532	532	0	0	0	0	0	0	0.02632	FALSE	interspersed	FALSE	Bacteria	Bacillota	Bacilli	Bacillales	Bacillaceae	Bacillus	Bacillus pumilus	Bacillus pumilus	Bacteria	Bacillota	Bacilli	Bacillales	Bacillaceae	Bacillus	Bacillus pumilus_N	8	-	1549/1549/1549/1549/1549/1549/1549/1549	NZ_CP027116.1/NZ_CP027116.1/NZ_CP027116.1/NZ_CP027116.1/NZ_CP027116.1/NZ_CP027116.1/NZ_CP027116.1/NZ_CP027116.1	9506/32688/92947/99545/166636/583681/884933/2948617	11055/34237/94496/101094/168185/585230/886482/2950166	1/1/1/1/1/1/1/-1	99.7	NZ_CP027116_Region1:{NRPS}/NZ_CP027116_Region2:{NRPS+T1PKS}/NZ_CP027116_Region3:{RRE-containing}/NZ_CP027116_Region4:{terpene+NI-siderophore}/NZ_CP027116_Region5:{RiPP-like}/NZ_CP027116_Region6:{betalactone}/NZ_CP027116_Region7:{terpene}/NZ_CP027116_Region8:{T3PKS}/NZ_CP027116_Region9:{terpene-precursor}/NZ_CP027116_Region10:{NRPS+betalactone}/NZ_CP027116_Region11:{terpene-precursor}/NZ_CP027116_Region12:{RiPP-like}/NZ_CP027116_Region13:{other}/NZ_CP027116_Region14:{NRP-metallophore+NRPS}	NZ_CP027116_Region1:{1}/NZ_CP027116_Region2:{2}/NZ_CP027116_Region3:{1}/NZ_CP027116_Region4:{2}/NZ_CP027116_Region5:{1}/NZ_CP027116_Region6:{1}/NZ_CP027116_Region7:{1}/NZ_CP027116_Region8:{1}/NZ_CP027116_Region9:{1}/NZ_CP027116_Region10:{2}/NZ_CP027116_Region11:{1}/NZ_CP027116_Region12:{1}/NZ_CP027116_Region13:{1}/NZ_CP027116_Region14:{2}	NZ_CP027116_Region1:{349468-433169}/NZ_CP027116_Region2:{643752-724719}/NZ_CP027116_Region3:{894783-915688}/NZ_CP027116_Region4:{1129311-1167005}/NZ_CP027116_Region5:{1750196-1760594}/NZ_CP027116_Region6:{1842545-1870958}/NZ_CP027116_Region7:{1934183-1956057}/NZ_CP027116_Region8:{1994359-2035459}/NZ_CP027116_Region9:{2333811-2354701}/NZ_CP027116_Region10:{2576824-2677341}/NZ_CP027116_Region11:{3032903-3053817}/NZ_CP027116_Region12:{3572926-3583577}/NZ_CP027116_Region13:{3608812-3650233}/NZ_CP027116_Region14:{3869005-3920733}	NZ_CP027116_Region1:{42}/NZ_CP027116_Region2:{45}/NZ_CP027116_Region3:{20}/NZ_CP027116_Region4:{35}/NZ_CP027116_Region5:{10}/NZ_CP027116_Region6:{23}/NZ_CP027116_Region7:{18}/NZ_CP027116_Region8:{56}/NZ_CP027116_Region9:{24}/NZ_CP027116_Region10:{70}/NZ_CP027116_Region11:{26}/NZ_CP027116_Region12:{11}/NZ_CP027116_Region13:{47}/NZ_CP027116_Region14:{45}	NZ_CP027116_Region1:{BGC0000381.5[14]||BGC0000433.5[12]||BGC0000172.5[2]}/NZ_CP027116_Region2:{BGC0001059.5[5]||BGC0001033.5[2]||BGC0001054.5[3]||BGC0000970.5[3]||BGC0001034.5[2]||BGC0001902.3[2]||BGC0001537.5[2]||BGC0000081.5[2]}/NZ_CP027116_Region3:{-}/NZ_CP027116_Region4:{BGC0002683.2[6]||BGC0002633.2[5]||BGC0002470.2[5]||BGC0000645.3[3]}/NZ_CP027116_Region5:{-}/NZ_CP027116_Region6:{BGC0001095.5[8]||BGC0001103.5[5]||BGC0000407.5[4]||BGC0002284.3[2]}/NZ_CP027116_Region7:{-}/NZ_CP027116_Region8:{-}/NZ_CP027116_Region9:{-}/NZ_CP027116_Region10:{BGC0000905.5[3]||BGC0000906.3[3]}/NZ_CP027116_Region11:{-}/NZ_CP027116_Region12:{-}/NZ_CP027116_Region13:{BGC0001184.4[6]||BGC0000888.5[4]||BGC0000794.5[2]||BGC0000796.3[2]}/NZ_CP027116_Region14:{BGC0002695.2[8]||BGC0000309.5[7]||BGC0000401.5[6]||BGC0001185.5[5]||BGC0002324.3[4]||BGC0002492.3[4]||BGC0001345.5[4]||BGC0000368.5[4]||BGC0000359.5[4]||BGC0000392.5[3]||BGC0002688.2[4]||BGC0002528.3[3]||BGC0002689.2[3]||BGC0002491.3[3]||BGC0002413.3[3]||BGC0001437.5[3]||BGC0001213.5[3]||BGC0001444.5[3]||BGC0001292.5[3]||BGC0001370.4[2]||BGC0001214.5[2]||BGC0001975.4[2]||BGC0001230.5[2]||BGC0001783.5[2]||BGC0002495.2[2]||BGC0001731.5[2]||BGC0001732.5[2]||BGC0001675.5[2]||BGC0001850.4[2]||BGC0000032.5[2]||BGC0001848.4[2]||BGC0001637.3[2]||BGC0000446.5[2]||BGC0002676.2[3]||BGC0001890.3[2]||BGC0002696.2[2]||BGC0000371.5[2]||BGC0002494.3[2]||BGC0000454.5[2]||BGC0002473.3[2]||BGC0002474.2[2]||BGC0002414.3[2]||BGC0002017.3[2]||BGC0001502.4[2]||BGC0002679.2[2]||BGC0002476.2[2]||BGC0000343.5[2]||BGC0000935.5[2]||BGC0001351.3[2]||BGC0002544.3[2]}	BGC0000032.5/BGC0000081.5/BGC0000172.5/BGC0000309.5/BGC0000343.5/BGC0000359.5/BGC0000368.5/BGC0000371.5/BGC0000381.5/BGC0000392.5/BGC0000401.5/BGC0000407.5/BGC0000433.5/BGC0000446.5/BGC0000454.5/BGC0000645.3/BGC0000794.5/BGC0000796.3/BGC0000888.5/BGC0000905.5/BGC0000906.3/BGC0000935.5/BGC0000970.5/BGC0001033.5/BGC0001034.5/BGC0001054.5/BGC0001059.5/BGC0001095.5/BGC0001103.5/BGC0001184.4/BGC0001185.5/BGC0001213.5/BGC0001214.5/BGC0001230.5/BGC0001292.5/BGC0001345.5/BGC0001351.3/BGC0001370.4/BGC0001437.5/BGC0001444.5/BGC0001502.4/BGC0001537.5/BGC0001637.3/BGC0001675.5/BGC0001731.5/BGC0001732.5/BGC0001783.5/BGC0001848.4/BGC0001850.4/BGC0001890.3/BGC0001902.3/BGC0001975.4/BGC0002017.3/BGC0002284.3/BGC0002324.3/BGC0002413.3/BGC0002414.3/BGC0002470.2/BGC0002473.3/BGC0002474.2/BGC0002476.2/BGC0002491.3/BGC0002492.3/BGC0002494.3/BGC0002495.2/BGC0002528.3/BGC0002544.3/BGC0002633.2/BGC0002676.2/BGC0002679.2/BGC0002683.2/BGC0002688.2/BGC0002689.2/BGC0002695.2/BGC0002696.2	(NRPS)x4/(betalactone)x2/(RiPP-like)x2/(terpene)x2/(terpene-precursor)x2/NI-siderophore/NRP-metallophore/other/RRE-containing/T1PKS/T3PKS	18	https://progenomes.embl.de/genome.cgi?gtdb_id=GCA_003431975.1	-
Refseq	GCF_003432145.1	ASM343214v1	SAMEA3357358	Klebsiella pneumoniae	573	KSB1_1I	2023-06-18	2018	2018-08-30	Unicycler v. v0.3.0	1	2	3	NZ_CP031789.1/NZ_CP031790.1/NZ_CP031791.1	5505832	5183069/213061/109702	213061	False/True/True	c/c/c	100x/100x/100x	Klebsiella pneumoniae strain KSB1_1I isolate KSB1_1I chromosome, complete genome/Klebsiella pneumoniae strain KSB1_1I isolate KSB1_1I plasmid unnamed1, complete se/Klebsiella pneumoniae strain KSB1_1I isolate KSB1_1I plasmid unnamed2, complete se	-	-	FALSE	ONT	hybrid	de_novo	FALSE	False/False/False	False/False/False	5385	5262	5147	115	9, 8, 8 (5S, 16S, 23S)	87	11	44	5545	1	86769	38	5545	1524	6	1019	639	0	0	0	0	0	0	0.01576	FALSE	interspersed	FALSE	Bacteria	Pseudomonadota	Gammaproteobacteria	Enterobacterales	Enterobacteriaceae	Klebsiella	Klebsiella pneumoniae	Klebsiella pneumoniae	Bacteria	Pseudomonadota	Gammaproteobacteria	Enterobacterales	Enterobacteriaceae	Klebsiella	Klebsiella pneumoniae	8	-	1534/1536/1540/1528/1525/1537/1539/1538	NZ_CP031789.1/NZ_CP031789.1/NZ_CP031789.1/NZ_CP031789.1/NZ_CP031789.1/NZ_CP031789.1/NZ_CP031789.1/NZ_CP031789.1	449658/1201632/4136749/4507980/4889651/4934600/5026472/5131007	451192/1203168/4138289/4509508/4891176/4936137/5028011/5132545	1/1/-1/-1/-1/-1/-1/-1	97.2	NZ_CP031789_Region1:{redox-cofactor}/NZ_CP031789_Region2:{azole-containing-RiPP}/NZ_CP031789_Region3:{NRP-metallophore+NRPS}/NZ_CP031789_Region4:{terpene-precursor}/NZ_CP031789_Region5:{RiPP-like}/NZ_CP031790_Region1:{T1PKS+NRP-metallophore+NRPS}	NZ_CP031789_Region1:{1}/NZ_CP031789_Region2:{1}/NZ_CP031789_Region3:{2}/NZ_CP031789_Region4:{1}/NZ_CP031789_Region5:{1}/NZ_CP031790_Region1:{3}	NZ_CP031789_Region1:{2401161-2423326}/NZ_CP031789_Region2:{3325986-3352255}/NZ_CP031789_Region3:{3669574-3723482}/NZ_CP031789_Region4:{3962995-3983894}/NZ_CP031789_Region5:{5119123-5129746}/NZ_CP031790_Region1:{81603-144802}	NZ_CP031789_Region1:{18}/NZ_CP031789_Region2:{18}/NZ_CP031789_Region3:{46}/NZ_CP031789_Region4:{22}/NZ_CP031789_Region5:{7}/NZ_CP031790_Region1:{55}	NZ_CP031789_Region1:{BGC0001100.5[2]}/NZ_CP031789_Region2:{BGC0000781.3[2]}/NZ_CP031789_Region3:{BGC0002476.2[10]||BGC0002414.3[10]||BGC0002413.3[8]||BGC0002495.2[5]||BGC0002679.2[4]||BGC0000451.5[4]||BGC0000343.5[3]||BGC0002474.2[3]||BGC0002680.2[6]||BGC0000368.5[4]||BGC0001502.4[3]||BGC0000401.5[3]||BGC0002492.3[3]||BGC0000352.5[2]||BGC0000392.5[3]||BGC0002466.3[4]||BGC0002544.3[4]||BGC0000300.5[4]||BGC0000454.5[3]||BGC0002494.3[3]||BGC0000446.5[3]||BGC0000294.5[2]||BGC0002324.3[2]||BGC0001185.5[2]||BGC0002491.3[2]||BGC0001890.3[2]||BGC0000309.5[2]||BGC0002528.3[2]||BGC0002695.2[2]||BGC0002473.3[2]||BGC0002696.2[2]||BGC0000371.5[2]||BGC0000359.5[2]||BGC0002017.3[2]||BGC0001211.5[2]||BGC0001752.4[2]||BGC0002493.3[2]||BGC0001351.3[2]||BGC0002686.2[2]||BGC0002415.2[2]||BGC0000366.5[2]||BGC0000325.5[2]}/NZ_CP031789_Region4:{-}/NZ_CP031789_Region5:{-}/NZ_CP031790_Region1:{BGC0001055.5[12]||BGC0002570.2[5]||BGC0000467.5[4]||BGC0002715.2[4]||BGC0002475.3[2]||BGC0002533.2[2]}	BGC0000294.5/BGC0000300.5/BGC0000309.5/BGC0000325.5/BGC0000343.5/BGC0000352.5/BGC0000359.5/BGC0000366.5/BGC0000368.5/BGC0000371.5/BGC0000392.5/BGC0000401.5/BGC0000446.5/BGC0000451.5/BGC0000454.5/BGC0000467.5/BGC0000781.3/BGC0001055.5/BGC0001100.5/BGC0001185.5/BGC0001211.5/BGC0001351.3/BGC0001502.4/BGC0001752.4/BGC0001890.3/BGC0002017.3/BGC0002324.3/BGC0002413.3/BGC0002414.3/BGC0002415.2/BGC0002466.3/BGC0002473.3/BGC0002474.2/BGC0002475.3/BGC0002476.2/BGC0002491.3/BGC0002492.3/BGC0002493.3/BGC0002494.3/BGC0002495.2/BGC0002528.3/BGC0002533.2/BGC0002544.3/BGC0002570.2/BGC0002679.2/BGC0002680.2/BGC0002686.2/BGC0002695.2/BGC0002696.2/BGC0002715.2	(NRP-metallophore)x2/(NRPS)x2/azole-containing-RiPP/redox-cofactor/RiPP-like/T1PKS/terpene-precursor	9	https://progenomes.embl.de/genome.cgi?gtdb_id=GCA_003432145.1	-
Refseq	GCF_003432165.1	ASM343216v1	SAMEA3357466	Klebsiella pneumoniae	573	MSB1_8A	2023-06-18	2018	2018-08-30	Unicycler v. v0.1.0	1	7	8	NZ_CP031800.1/NZ_CP031801.1/NZ_CP031802.1/NZ_CP031803.1/NZ_CP031804.1/NZ_CP031805.1/NZ_CP031806.1/NZ_CP031807.1	6109915	5509899/161308/128238/111123/70656/65454/53943/9294	161308	False/True/True/True/True/True/True/True	c/c/c/c/c/c/c/c	119x/119x/119x/119x/119x/119x/119x/119x	Klebsiella pneumoniae strain MSB1_8A isolate MSB1_8A chromosome, complete genome/Klebsiella pneumoniae strain MSB1_8A isolate MSB1_8A plasmid unnamed1, complete se/Klebsiella pneumoniae strain MSB1_8A isolate MSB1_8A plasmid unnamed2, complete se/Klebsiella pneumoniae strain MSB1_8A isolate MSB1_8A plasmid unnamed3, complete se/Klebsiella pneumoniae strain MSB1_8A isolate MSB1_8A plasmid unnamed4, complete se/Klebsiella pneumoniae strain MSB1_8A isolate MSB1_8A plasmid unnamed5, complete se/Klebsiella pneumoniae strain MSB1_8A isolate MSB1_8A plasmid unnamed6, complete se/Klebsiella pneumoniae strain MSB1_8A isolate MSB1_8A plasmid unnamed7, complete se	-	-	FALSE	PacBio	hybrid	de_novo	FALSE	False/False/False/False/False/False/False/False	False/False/False/False/False/False/False/False	6112	5983	5830	153	9, 8, 8 (5S, 16S, 23S)	89	15	56	5557	1	95806	51	5557	1344	5	914	693	0	0	0	0	0	0	0.01568	FALSE	interspersed	FALSE	Bacteria	Pseudomonadota	Gammaproteobacteria	Enterobacterales	Enterobacteriaceae	Klebsiella	Klebsiella pneumoniae	Klebsiella pneumoniae	Bacteria	Pseudomonadota	Gammaproteobacteria	Enterobacterales	Enterobacteriaceae	Klebsiella	Klebsiella pneumoniae	8	-	1540/1540/1540/1540/1540/1540/1540/1540	NZ_CP031800.1/NZ_CP031800.1/NZ_CP031800.1/NZ_CP031800.1/NZ_CP031800.1/NZ_CP031800.1/NZ_CP031800.1/NZ_CP031800.1	3081200/3441538/3848349/3893245/3985132/4117962/4631851/5389529	3082740/3443078/3849889/3894785/3986672/4119502/4633391/5391069	-1/-1/-1/-1/-1/-1/1/1	99.5	NZ_CP031800_Region1:{T1PKS+NRP-metallophore+NRPS}/NZ_CP031800_Region2:{redox-cofactor}/NZ_CP031800_Region3:{RiPP-like}/NZ_CP031800_Region4:{NRP-metallophore+NRPS}/NZ_CP031800_Region5:{terpene-precursor}/NZ_CP031800_Region6:{RiPP-like}/NZ_CP031801_Region1:{RRE-containing}/NZ_CP031807_Region1:{RiPP-like}	NZ_CP031800_Region1:{3}/NZ_CP031800_Region2:{1}/NZ_CP031800_Region3:{1}/NZ_CP031800_Region4:{2}/NZ_CP031800_Region5:{1}/NZ_CP031800_Region6:{1}/NZ_CP031801_Region1:{1}/NZ_CP031807_Region1:{1}	NZ_CP031800_Region1:{493790-556989}/NZ_CP031800_Region2:{1320338-1342503}/NZ_CP031800_Region3:{2245846-2257606}/NZ_CP031800_Region4:{2614735-2668762}/NZ_CP031800_Region5:{2901353-2922252}/NZ_CP031800_Region6:{4105902-4116525}/NZ_CP031801_Region1:{76959-97576}/NZ_CP031807_Region1:{1-7995}	NZ_CP031800_Region1:{46}/NZ_CP031800_Region2:{17}/NZ_CP031800_Region3:{8}/NZ_CP031800_Region4:{47}/NZ_CP031800_Region5:{22}/NZ_CP031800_Region6:{7}/NZ_CP031801_Region1:{19}/NZ_CP031807_Region1:{7}	NZ_CP031800_Region1:{BGC0001055.5[13]||BGC0002570.2[5]||BGC0000467.5[4]||BGC0002715.2[4]||BGC0002475.3[2]}/NZ_CP031800_Region2:{BGC0001100.5[2]}/NZ_CP031800_Region3:{-}/NZ_CP031800_Region4:{BGC0002476.2[10]||BGC0002414.3[10]||BGC0002413.3[8]||BGC0002495.2[5]||BGC0002679.2[4]||BGC0000451.5[4]||BGC0000343.5[3]||BGC0002474.2[3]||BGC0002680.2[6]||BGC0000368.5[4]||BGC0001502.4[3]||BGC0001185.5[3]||BGC0000401.5[3]||BGC0002492.3[3]||BGC0000352.5[2]||BGC0000392.5[3]||BGC0002466.3[4]||BGC0000300.5[4]||BGC0000454.5[3]||BGC0002494.3[3]||BGC0000446.5[3]||BGC0000294.5[2]||BGC0002544.3[3]||BGC0002324.3[2]||BGC0002491.3[2]||BGC0001890.3[2]||BGC0000309.5[2]||BGC0001345.5[2]||BGC0002528.3[2]||BGC0002695.2[2]||BGC0002473.3[2]||BGC0002696.2[2]||BGC0000371.5[2]||BGC0000359.5[2]||BGC0002017.3[2]||BGC0000366.5[3]||BGC0001211.5[2]||BGC0001752.4[2]||BGC0002493.3[2]||BGC0001351.3[2]||BGC0002686.2[2]||BGC0002415.2[2]||BGC0000325.5[2]}/NZ_CP031800_Region5:{-}/NZ_CP031800_Region6:{-}/NZ_CP031801_Region1:{BGC0001639.3[5]||BGC0000443.5[2]}/NZ_CP031807_Region1:{-}	BGC0000294.5/BGC0000300.5/BGC0000309.5/BGC0000325.5/BGC0000343.5/BGC0000352.5/BGC0000359.5/BGC0000366.5/BGC0000368.5/BGC0000371.5/BGC0000392.5/BGC0000401.5/BGC0000443.5/BGC0000446.5/BGC0000451.5/BGC0000454.5/BGC0000467.5/BGC0001055.5/BGC0001100.5/BGC0001185.5/BGC0001211.5/BGC0001345.5/BGC0001351.3/BGC0001502.4/BGC0001639.3/BGC0001752.4/BGC0001890.3/BGC0002017.3/BGC0002324.3/BGC0002413.3/BGC0002414.3/BGC0002415.2/BGC0002466.3/BGC0002473.3/BGC0002474.2/BGC0002475.3/BGC0002476.2/BGC0002491.3/BGC0002492.3/BGC0002493.3/BGC0002494.3/BGC0002495.2/BGC0002528.3/BGC0002544.3/BGC0002570.2/BGC0002679.2/BGC0002680.2/BGC0002686.2/BGC0002695.2/BGC0002696.2/BGC0002715.2	(RiPP-like)x3/(NRP-metallophore)x2/(NRPS)x2/redox-cofactor/RRE-containing/T1PKS/terpene-precursor	11	https://progenomes.embl.de/genome.cgi?gtdb_id=GCA_003432165.1	-
Refseq	GCF_003432185.1	ASM343218v1	SAMEA3357145	Klebsiella pneumoniae	573	INF206	2023-06-18	2018	2018-08-30	Unicycler v. v0.1.0	1	1	2	NZ_CP031808.1/NZ_CP031809.1	5596264	5362796/233468	233468	False/True	c/c	105x/105x	Klebsiella pneumoniae strain INF206 isolate INF206 chromosome, complete genome/Klebsiella pneumoniae strain INF206 isolate INF206 plasmid unnamed, complete seque	-	-	FALSE	PacBio	hybrid	de_novo	FALSE	False/False	False/False	5489	5365	5248	117	9, 8, 8 (5S, 16S, 23S)	87	12	77	37116	3	162004	67	5760	1185	10	37116	706	0	0	0	0	0	0	0.02895	TRUE	tandem	FALSE	Bacteria	Pseudomonadota	Gammaproteobacteria	Enterobacterales	Enterobacteriaceae	Klebsiella	Klebsiella pneumoniae	Klebsiella pneumoniae	Bacteria	Pseudomonadota	Gammaproteobacteria	Enterobacterales	Enterobacteriaceae	Klebsiella	Klebsiella pneumoniae	8	-	1540/1540/1540/1540/1540/1540/1540/1540	NZ_CP031808.1/NZ_CP031808.1/NZ_CP031808.1/NZ_CP031808.1/NZ_CP031808.1/NZ_CP031808.1/NZ_CP031808.1/NZ_CP031808.1	460184/1249374/4296634/4678057/5074314/5119444/5211328/5310732	461724/1250914/4298174/4679597/5075854/5120984/5212868/5312272	1/1/-1/-1/-1/-1/-1/-1	99.1	NZ_CP031808_Region1:{redox-cofactor}/NZ_CP031808_Region2:{azole-containing-RiPP}/NZ_CP031808_Region3:{NRP-metallophore+NRPS}/NZ_CP031808_Region4:{terpene-precursor}/NZ_CP031808_Region5:{RiPP-like}	NZ_CP031808_Region1:{1}/NZ_CP031808_Region2:{1}/NZ_CP031808_Region3:{2}/NZ_CP031808_Region4:{1}/NZ_CP031808_Region5:{1}	NZ_CP031808_Region1:{2524754-2546919}/NZ_CP031808_Region2:{3489114-3515383}/NZ_CP031808_Region3:{3823900-3877810}/NZ_CP031808_Region4:{4124473-4145372}/NZ_CP031808_Region5:{5298771-5309394}	NZ_CP031808_Region1:{17}/NZ_CP031808_Region2:{18}/NZ_CP031808_Region3:{46}/NZ_CP031808_Region4:{22}/NZ_CP031808_Region5:{7}	NZ_CP031808_Region1:{BGC0001100.5[2]}/NZ_CP031808_Region2:{BGC0000781.3[2]}/NZ_CP031808_Region3:{BGC0002476.2[10]||BGC0002414.3[10]||BGC0002413.3[8]||BGC0002495.2[5]||BGC0002679.2[4]||BGC0000451.5[4]||BGC0000343.5[3]||BGC0002474.2[3]||BGC0002680.2[6]||BGC0000368.5[4]||BGC0001502.4[3]||BGC0000401.5[3]||BGC0002492.3[3]||BGC0000352.5[2]||BGC0000392.5[3]||BGC0002466.3[4]||BGC0002544.3[4]||BGC0000300.5[4]||BGC0000454.5[3]||BGC0002494.3[3]||BGC0000446.5[3]||BGC0000294.5[2]||BGC0002324.3[2]||BGC0001185.5[2]||BGC0002491.3[2]||BGC0001890.3[2]||BGC0002528.3[2]||BGC0000309.5[2]||BGC0002695.2[2]||BGC0002473.3[2]||BGC0000371.5[2]||BGC0002696.2[2]||BGC0000359.5[2]||BGC0002017.3[2]||BGC0000366.5[3]||BGC0001211.5[2]||BGC0001752.4[2]||BGC0002493.3[2]||BGC0001351.3[2]||BGC0002686.2[2]||BGC0002415.2[2]||BGC0000325.5[2]}/NZ_CP031808_Region4:{-}/NZ_CP031808_Region5:{-}	BGC0000294.5/BGC0000300.5/BGC0000309.5/BGC0000325.5/BGC0000343.5/BGC0000352.5/BGC0000359.5/BGC0000366.5/BGC0000368.5/BGC0000371.5/BGC0000392.5/BGC0000401.5/BGC0000446.5/BGC0000451.5/BGC0000454.5/BGC0000781.3/BGC0001100.5/BGC0001185.5/BGC0001211.5/BGC0001351.3/BGC0001502.4/BGC0001752.4/BGC0001890.3/BGC0002017.3/BGC0002324.3/BGC0002413.3/BGC0002414.3/BGC0002415.2/BGC0002466.3/BGC0002473.3/BGC0002474.2/BGC0002476.2/BGC0002491.3/BGC0002492.3/BGC0002493.3/BGC0002494.3/BGC0002495.2/BGC0002528.3/BGC0002544.3/BGC0002679.2/BGC0002680.2/BGC0002686.2/BGC0002695.2/BGC0002696.2	azole-containing-RiPP/NRP-metallophore/NRPS/redox-cofactor/RiPP-like/terpene-precursor	6	https://progenomes.embl.de/genome.cgi?gtdb_id=GCA_003432185.1	-
Refseq	GCF_003432205.1	ASM343220v1	SAMEA3357337	Klebsiella pneumoniae	573	KSB1_7F	2023-06-18	2018	2018-08-30	Unicycler v. v0.2.0	1	2	3	NZ_CP031814.1/NZ_CP031815.1/NZ_CP031816.1	5419864	5276478/139276/4110	139276	False/True/True	c/c/c	122x/122x/122x	Klebsiella pneumoniae strain KSB1_7F isolate KSB1_7F chromosome, complete genome/Klebsiella pneumoniae strain KSB1_7F isolate KSB1_7F plasmid unnamed1, complete se/Klebsiella pneumoniae strain KSB1_7F isolate KSB1_7F plasmid unnamed2, complete se	-	-	FALSE	ONT	hybrid	de_novo	FALSE	False/False/False	False/False/False	5301	5175	5069	106	9, 8, 8 (5S, 16S, 23S)	88	13	60	5480	1	109606	56	5480	1657	4	889	674	0	0	0	0	0	0	0.02022	FALSE	interspersed	FALSE	Bacteria	Pseudomonadota	Gammaproteobacteria	Enterobacterales	Enterobacteriaceae	Klebsiella	Klebsiella pneumoniae	Klebsiella pneumoniae	Bacteria	Pseudomonadota	Gammaproteobacteria	Enterobacterales	Enterobacteriaceae	Klebsiella	Klebsiella pneumoniae	8	-	1540/1540/1540/1540/1540/1540/1540/1540	NZ_CP031814.1/NZ_CP031814.1/NZ_CP031814.1/NZ_CP031814.1/NZ_CP031814.1/NZ_CP031814.1/NZ_CP031814.1/NZ_CP031814.1	450592/1222761/4238489/4599346/4988076/5033214/5125010/5224405	452132/1224301/4240029/4600886/4989616/5034754/5126550/5225945	1/1/-1/-1/-1/-1/-1/-1	99.2	NZ_CP031814_Region1:{redox-cofactor}/NZ_CP031814_Region2:{azole-containing-RiPP}/NZ_CP031814_Region3:{NRP-metallophore+NRPS}/NZ_CP031814_Region4:{terpene-precursor}/NZ_CP031814_Region5:{RiPP-like}	NZ_CP031814_Region1:{1}/NZ_CP031814_Region2:{1}/NZ_CP031814_Region3:{2}/NZ_CP031814_Region4:{1}/NZ_CP031814_Region5:{1}	NZ_CP031814_Region1:{2415904-2438069}/NZ_CP031814_Region2:{3395121-3421390}/NZ_CP031814_Region3:{3766044-3820067}/NZ_CP031814_Region4:{4062490-4083389}/NZ_CP031814_Region5:{5212440-5223063}	NZ_CP031814_Region1:{17}/NZ_CP031814_Region2:{18}/NZ_CP031814_Region3:{47}/NZ_CP031814_Region4:{22}/NZ_CP031814_Region5:{7}	NZ_CP031814_Region1:{BGC0001100.5[2]}/NZ_CP031814_Region2:{BGC0000781.3[2]}/NZ_CP031814_Region3:{BGC0002476.2[10]||BGC0002414.3[10]||BGC0002413.3[8]||BGC0002495.2[5]||BGC0002679.2[4]||BGC0000451.5[4]||BGC0000343.5[3]||BGC0002474.2[3]||BGC0002680.2[6]||BGC0000368.5[4]||BGC0001502.4[3]||BGC0000401.5[3]||BGC0002492.3[3]||BGC0000352.5[2]||BGC0000392.5[3]||BGC0002466.3[4]||BGC0002544.3[4]||BGC0000300.5[4]||BGC0000446.5[4]||BGC0000454.5[3]||BGC0002494.3[3]||BGC0000294.5[2]||BGC0002324.3[2]||BGC0001185.5[2]||BGC0002491.3[2]||BGC0001890.3[2]||BGC0000309.5[2]||BGC0002528.3[2]||BGC0002695.2[2]||BGC0002473.3[2]||BGC0002696.2[2]||BGC0000371.5[2]||BGC0000359.5[2]||BGC0002017.3[2]||BGC0001211.5[2]||BGC0001752.4[2]||BGC0002493.3[2]||BGC0001351.3[2]||BGC0002686.2[2]||BGC0002415.2[2]||BGC0000366.5[2]||BGC0000325.5[2]}/NZ_CP031814_Region4:{-}/NZ_CP031814_Region5:{-}	BGC0000294.5/BGC0000300.5/BGC0000309.5/BGC0000325.5/BGC0000343.5/BGC0000352.5/BGC0000359.5/BGC0000366.5/BGC0000368.5/BGC0000371.5/BGC0000392.5/BGC0000401.5/BGC0000446.5/BGC0000451.5/BGC0000454.5/BGC0000781.3/BGC0001100.5/BGC0001185.5/BGC0001211.5/BGC0001351.3/BGC0001502.4/BGC0001752.4/BGC0001890.3/BGC0002017.3/BGC0002324.3/BGC0002413.3/BGC0002414.3/BGC0002415.2/BGC0002466.3/BGC0002473.3/BGC0002474.2/BGC0002476.2/BGC0002491.3/BGC0002492.3/BGC0002493.3/BGC0002494.3/BGC0002495.2/BGC0002528.3/BGC0002544.3/BGC0002679.2/BGC0002680.2/BGC0002686.2/BGC0002695.2/BGC0002696.2	azole-containing-RiPP/NRP-metallophore/NRPS/redox-cofactor/RiPP-like/terpene-precursor	6	https://progenomes.embl.de/genome.cgi?gtdb_id=GCA_003432205.1	-
Refseq	GCF_003432245.1	ASM343224v1	SAMEA3356997	Klebsiella pneumoniae	573	INF116	2023-06-18	2018	2018-08-30	Unicycler v. v0.3.0	1	2	3	NZ_CP031792.1/NZ_CP031793.1/NZ_CP031794.1	5465612	5270163/141675/53774	141675	False/True/True	c/c/c	128x/128x/128x	Klebsiella pneumoniae strain INF116 isolate INF116 chromosome, complete genome/Klebsiella pneumoniae strain INF116 isolate INF116 plasmid unnamed1, complete sequ/Klebsiella pneumoniae strain INF116 isolate INF116 plasmid unnamed2, complete sequ	-	-	FALSE	ONT	hybrid	de_novo	FALSE	False/False/False	False/False/False	5309	5184	5081	103	9, 8, 8 (5S, 16S, 23S)	86	14	57	9329	3	128293	50	9329	1652	7	1770	594	0	0	0	0	0	0	0.02347	TRUE	interspersed	FALSE	Bacteria	Pseudomonadota	Gammaproteobacteria	Enterobacterales	Enterobacteriaceae	Klebsiella	Klebsiella pneumoniae	Klebsiella pneumoniae	Bacteria	Pseudomonadota	Gammaproteobacteria	Enterobacterales	Enterobacteriaceae	Klebsiella	Klebsiella pneumoniae	8	-	1526/1540/1538/1537/1534/1535/1540/1537	NZ_CP031792.1/NZ_CP031792.1/NZ_CP031792.1/NZ_CP031792.1/NZ_CP031792.1/NZ_CP031792.1/NZ_CP031792.1/NZ_CP031792.1	452497/1227393/4242925/4609808/4976772/5021714/5113492/5218101	454023/1228933/4244463/4611345/4978306/5023249/5115032/5219638	1/1/-1/-1/-1/-1/-1/-1	97.9	NZ_CP031792_Region1:{T1PKS+NRP-metallophore+NRPS}/NZ_CP031792_Region2:{redox-cofactor}/NZ_CP031792_Region3:{azole-containing-RiPP}/NZ_CP031792_Region4:{NRP-metallophore+NRPS}/NZ_CP031792_Region5:{terpene-precursor}/NZ_CP031792_Region6:{RiPP-like}/NZ_CP031793_Region1:{azole-containing-RiPP}	NZ_CP031792_Region1:{3}/NZ_CP031792_Region2:{1}/NZ_CP031792_Region3:{1}/NZ_CP031792_Region4:{2}/NZ_CP031792_Region5:{1}/NZ_CP031792_Region6:{1}/NZ_CP031793_Region1:{1}	NZ_CP031792_Region1:{1798059-1861258}/NZ_CP031792_Region2:{2487463-2509628}/NZ_CP031792_Region3:{3438632-3464901}/NZ_CP031792_Region4:{3773545-3827454}/NZ_CP031792_Region5:{4061998-4082897}/NZ_CP031792_Region6:{5206145-5216768}/NZ_CP031793_Region1:{58035-80021}	NZ_CP031792_Region1:{45}/NZ_CP031792_Region2:{18}/NZ_CP031792_Region3:{18}/NZ_CP031792_Region4:{46}/NZ_CP031792_Region5:{22}/NZ_CP031792_Region6:{7}/NZ_CP031793_Region1:{21}	NZ_CP031792_Region1:{BGC0001055.5[14]||BGC0002570.2[5]||BGC0000467.5[4]||BGC0002715.2[4]||BGC0002475.3[2]||BGC0000433.5[2]}/NZ_CP031792_Region2:{BGC0001100.5[2]}/NZ_CP031792_Region3:{BGC0000781.3[2]}/NZ_CP031792_Region4:{BGC0002476.2[10]||BGC0002414.3[10]||BGC0002413.3[8]||BGC0002495.2[5]||BGC0002679.2[4]||BGC0000451.5[4]||BGC0000343.5[3]||BGC0002474.2[3]||BGC0002680.2[6]||BGC0000368.5[4]||BGC0001502.4[3]||BGC0002492.3[3]||BGC0000352.5[2]||BGC0001783.5[2]||BGC0000392.5[3]||BGC0002466.3[4]||BGC0002544.3[4]||BGC0000300.5[4]||BGC0000454.5[3]||BGC0002494.3[3]||BGC0000446.5[3]||BGC0000294.5[2]||BGC0002324.3[2]||BGC0001185.5[2]||BGC0002491.3[2]||BGC0001890.3[2]||BGC0000309.5[2]||BGC0001345.5[2]||BGC0002528.3[2]||BGC0002695.2[2]||BGC0000401.5[2]||BGC0002473.3[2]||BGC0002696.2[2]||BGC0000371.5[2]||BGC0000359.5[2]||BGC0002017.3[2]||BGC0000366.5[3]||BGC0001211.5[2]||BGC0001752.4[2]||BGC0002493.3[2]||BGC0001351.3[2]||BGC0002686.2[2]||BGC0002415.2[2]||BGC0000325.5[2]}/NZ_CP031792_Region5:{-}/NZ_CP031792_Region6:{-}/NZ_CP031793_Region1:{BGC0000568.5[7]}	BGC0000294.5/BGC0000300.5/BGC0000309.5/BGC0000325.5/BGC0000343.5/BGC0000352.5/BGC0000359.5/BGC0000366.5/BGC0000368.5/BGC0000371.5/BGC0000392.5/BGC0000401.5/BGC0000433.5/BGC0000446.5/BGC0000451.5/BGC0000454.5/BGC0000467.5/BGC0000568.5/BGC0000781.3/BGC0001055.5/BGC0001100.5/BGC0001185.5/BGC0001211.5/BGC0001345.5/BGC0001351.3/BGC0001502.4/BGC0001752.4/BGC0001783.5/BGC0001890.3/BGC0002017.3/BGC0002324.3/BGC0002413.3/BGC0002414.3/BGC0002415.2/BGC0002466.3/BGC0002473.3/BGC0002474.2/BGC0002475.3/BGC0002476.2/BGC0002491.3/BGC0002492.3/BGC0002493.3/BGC0002494.3/BGC0002495.2/BGC0002528.3/BGC0002544.3/BGC0002570.2/BGC0002679.2/BGC0002680.2/BGC0002686.2/BGC0002695.2/BGC0002696.2/BGC0002715.2	(azole-containing-RiPP)x2/(NRP-metallophore)x2/(NRPS)x2/redox-cofactor/RiPP-like/T1PKS/terpene-precursor	10	https://progenomes.embl.de/genome.cgi?gtdb_id=GCA_003432245.1	-
Refseq	GCF_003432265.1	ASM343226v1	SAMEA882196	Klebsiella pneumoniae	573	QMP B2-170	2023-12-28	2018	2018-08-30	Unicycler v. v0.4.4	1	1	2	NZ_CP031798.1/NZ_CP031799.1	5420229	5286886/133343	133343	False/True	c/c	104x/104x	Klebsiella pneumoniae strain QMP B2-170 chromosome, complete genome/Klebsiella pneumoniae strain QMP B2-170 plasmid unnamed, complete sequence	-	-	FALSE	ONT	hybrid	de_novo	FALSE	False/False	False/False	5318	5194	5080	114	9, 8, 8 (5S, 16S, 23S)	90	9	56	5881	1	117012	52	5881	1654	4	1070	909	0	0	0	0	0	0	0.02159	FALSE	interspersed	FALSE	Bacteria	Pseudomonadota	Gammaproteobacteria	Enterobacterales	Enterobacteriaceae	Klebsiella	Klebsiella pneumoniae	Klebsiella pneumoniae	Bacteria	Pseudomonadota	Gammaproteobacteria	Enterobacterales	Enterobacteriaceae	Klebsiella	Klebsiella pneumoniae	8	-	1540/1540/1540/1540/1540/1540/1540/1540	NZ_CP031798.1/NZ_CP031798.1/NZ_CP031798.1/NZ_CP031798.1/NZ_CP031798.1/NZ_CP031798.1/NZ_CP031798.1/NZ_CP031798.1	448901/1221107/4254727/4610159/4993342/5038239/5130126/5234738	450441/1222647/4256267/4611699/4994882/5039779/5131666/5236278	1/1/-1/-1/-1/-1/-1/-1	99.8	NZ_CP031798_Region1:{redox-cofactor}/NZ_CP031798_Region2:{azole-containing-RiPP}/NZ_CP031798_Region3:{NRP-metallophore+NRPS}/NZ_CP031798_Region4:{terpene-precursor}/NZ_CP031798_Region5:{RiPP-like}	NZ_CP031798_Region1:{1}/NZ_CP031798_Region2:{1}/NZ_CP031798_Region3:{2}/NZ_CP031798_Region4:{1}/NZ_CP031798_Region5:{1}	NZ_CP031798_Region1:{2458132-2480297}/NZ_CP031798_Region2:{3415360-3441629}/NZ_CP031798_Region3:{3751473-3805598}/NZ_CP031798_Region4:{4077784-4098683}/NZ_CP031798_Region5:{5222773-5233396}	NZ_CP031798_Region1:{16}/NZ_CP031798_Region2:{18}/NZ_CP031798_Region3:{46}/NZ_CP031798_Region4:{22}/NZ_CP031798_Region5:{7}	NZ_CP031798_Region1:{BGC0001100.5[2]}/NZ_CP031798_Region2:{BGC0000781.3[2]}/NZ_CP031798_Region3:{BGC0002476.2[10]||BGC0002414.3[10]||BGC0002413.3[8]||BGC0002495.2[5]||BGC0002679.2[4]||BGC0000451.5[4]||BGC0000343.5[3]||BGC0002474.2[3]||BGC0002680.2[6]||BGC0000368.5[4]||BGC0001502.4[3]||BGC0001185.5[3]||BGC0000401.5[3]||BGC0002492.3[3]||BGC0000352.5[2]||BGC0000392.5[3]||BGC0002466.3[4]||BGC0002544.3[4]||BGC0000300.5[4]||BGC0000454.5[3]||BGC0002494.3[3]||BGC0000446.5[3]||BGC0000294.5[2]||BGC0002324.3[2]||BGC0002491.3[2]||BGC0000309.5[2]||BGC0001890.3[2]||BGC0002528.3[2]||BGC0002695.2[2]||BGC0002473.3[2]||BGC0002696.2[2]||BGC0000371.5[2]||BGC0000359.5[2]||BGC0002017.3[2]||BGC0000366.5[3]||BGC0001211.5[2]||BGC0001752.4[2]||BGC0002493.3[2]||BGC0001351.3[2]||BGC0002686.2[2]||BGC0002415.2[2]||BGC0000325.5[2]}/NZ_CP031798_Region4:{-}/NZ_CP031798_Region5:{-}	BGC0000294.5/BGC0000300.5/BGC0000309.5/BGC0000325.5/BGC0000343.5/BGC0000352.5/BGC0000359.5/BGC0000366.5/BGC0000368.5/BGC0000371.5/BGC0000392.5/BGC0000401.5/BGC0000446.5/BGC0000451.5/BGC0000454.5/BGC0000781.3/BGC0001100.5/BGC0001185.5/BGC0001211.5/BGC0001351.3/BGC0001502.4/BGC0001752.4/BGC0001890.3/BGC0002017.3/BGC0002324.3/BGC0002413.3/BGC0002414.3/BGC0002415.2/BGC0002466.3/BGC0002473.3/BGC0002474.2/BGC0002476.2/BGC0002491.3/BGC0002492.3/BGC0002493.3/BGC0002494.3/BGC0002495.2/BGC0002528.3/BGC0002544.3/BGC0002679.2/BGC0002680.2/BGC0002686.2/BGC0002695.2/BGC0002696.2	azole-containing-RiPP/NRP-metallophore/NRPS/redox-cofactor/RiPP-like/terpene-precursor	6	https://progenomes.embl.de/genome.cgi?gtdb_id=GCA_003432265.1	-
Refseq	GCF_003432285.1	ASM343228v1	SAMEA3357016	Klebsiella pneumoniae	573	INF125	2023-06-18	2018	2018-08-30	Unicycler v. v0.2.0	1	2	3	NZ_CP031795.1/NZ_CP031796.1/NZ_CP031797.1	5456823	5282782/169772/4269	169772	False/True/True	c/c/c	123x/123x/123x	Klebsiella pneumoniae strain INF125 isolate INF125 chromosome, complete genome/Klebsiella pneumoniae strain INF125 isolate INF125 plasmid unnamed1, complete sequ/Klebsiella pneumoniae strain INF125 isolate INF125 plasmid unnamed2, complete sequ	-	-	FALSE	ONT	hybrid	de_novo	FALSE	False/False/False	False/False/False	5297	5172	5059	113	9, 8, 8 (5S, 16S, 23S)	90	10	48	5651	1	88419	45	5651	1482	3	1018	914	0	0	0	0	0	0	0.0162	FALSE	interspersed	FALSE	Bacteria	Pseudomonadota	Gammaproteobacteria	Enterobacterales	Enterobacteriaceae	Klebsiella	Klebsiella pneumoniae	Klebsiella pneumoniae	Bacteria	Pseudomonadota	Gammaproteobacteria	Enterobacterales	Enterobacteriaceae	Klebsiella	Klebsiella pneumoniae	8	-	1540/1540/1540/1540/1540/1540/1540/1540	NZ_CP031795.1/NZ_CP031795.1/NZ_CP031795.1/NZ_CP031795.1/NZ_CP031795.1/NZ_CP031795.1/NZ_CP031795.1/NZ_CP031795.1	450565/1236360/4245250/4608096/4989072/5034210/5126102/5230719	452105/1237900/4246790/4609636/4990612/5035750/5127642/5232259	1/1/-1/-1/-1/-1/-1/-1	99.3	NZ_CP031795_Region1:{T1PKS+NRP-metallophore+NRPS}/NZ_CP031795_Region2:{redox-cofactor}/NZ_CP031795_Region3:{azole-containing-RiPP}/NZ_CP031795_Region4:{NRP-metallophore+NRPS}/NZ_CP031795_Region5:{terpene-precursor}/NZ_CP031795_Region6:{RiPP-like}	NZ_CP031795_Region1:{3}/NZ_CP031795_Region2:{1}/NZ_CP031795_Region3:{1}/NZ_CP031795_Region4:{2}/NZ_CP031795_Region5:{1}/NZ_CP031795_Region6:{1}	NZ_CP031795_Region1:{1831586-1894785}/NZ_CP031795_Region2:{2537462-2559627}/NZ_CP031795_Region3:{3408872-3435141}/NZ_CP031795_Region4:{3754204-3808109}/NZ_CP031795_Region5:{4049960-4070859}/NZ_CP031795_Region6:{5218753-5229376}	NZ_CP031795_Region1:{42}/NZ_CP031795_Region2:{17}/NZ_CP031795_Region3:{18}/NZ_CP031795_Region4:{47}/NZ_CP031795_Region5:{22}/NZ_CP031795_Region6:{7}	NZ_CP031795_Region1:{BGC0001055.5[19]||BGC0002570.2[5]||BGC0000467.5[4]||BGC0002715.2[4]||BGC0000446.5[4]||BGC0002475.3[2]}/NZ_CP031795_Region2:{BGC0001100.5[2]}/NZ_CP031795_Region3:{BGC0000781.3[2]}/NZ_CP031795_Region4:{BGC0002476.2[10]||BGC0002414.3[10]||BGC0002413.3[8]||BGC0002495.2[5]||BGC0002679.2[4]||BGC0000451.5[4]||BGC0000343.5[3]||BGC0002474.2[3]||BGC0002680.2[6]||BGC0000368.5[4]||BGC0001502.4[3]||BGC0002324.3[3]||BGC0000401.5[3]||BGC0002492.3[3]||BGC0000352.5[2]||BGC0000392.5[3]||BGC0002466.3[4]||BGC0002544.3[4]||BGC0000300.5[4]||BGC0000454.5[3]||BGC0002494.3[3]||BGC0000446.5[3]||BGC0000294.5[2]||BGC0001185.5[2]||BGC0002491.3[2]||BGC0000309.5[2]||BGC0001890.3[2]||BGC0001345.5[2]||BGC0002528.3[2]||BGC0002695.2[2]||BGC0002473.3[2]||BGC0002696.2[2]||BGC0000371.5[2]||BGC0000359.5[2]||BGC0002017.3[2]||BGC0000366.5[3]||BGC0001752.4[2]||BGC0001211.5[2]||BGC0002493.3[2]||BGC0001351.3[2]||BGC0002686.2[2]||BGC0002415.2[2]||BGC0000325.5[2]||BGC0002688.2[2]}/NZ_CP031795_Region5:{-}/NZ_CP031795_Region6:{-}	(BGC0000446.5)x2/BGC0000294.5/BGC0000300.5/BGC0000309.5/BGC0000325.5/BGC0000343.5/BGC0000352.5/BGC0000359.5/BGC0000366.5/BGC0000368.5/BGC0000371.5/BGC0000392.5/BGC0000401.5/BGC0000451.5/BGC0000454.5/BGC0000467.5/BGC0000781.3/BGC0001055.5/BGC0001100.5/BGC0001185.5/BGC0001211.5/BGC0001345.5/BGC0001351.3/BGC0001502.4/BGC0001752.4/BGC0001890.3/BGC0002017.3/BGC0002324.3/BGC0002413.3/BGC0002414.3/BGC0002415.2/BGC0002466.3/BGC0002473.3/BGC0002474.2/BGC0002475.3/BGC0002476.2/BGC0002491.3/BGC0002492.3/BGC0002493.3/BGC0002494.3/BGC0002495.2/BGC0002528.3/BGC0002544.3/BGC0002570.2/BGC0002679.2/BGC0002680.2/BGC0002686.2/BGC0002688.2/BGC0002695.2/BGC0002696.2/BGC0002715.2	(NRP-metallophore)x2/(NRPS)x2/azole-containing-RiPP/redox-cofactor/RiPP-like/T1PKS/terpene-precursor	9	https://progenomes.embl.de/genome.cgi?gtdb_id=GCA_003432285.1	-
Refseq	GCF_003432305.1	ASM343230v1	SAMN09845286	Escherichia coli	562	2452	2023-06-01	2018	2018-08-30	Celera Assembler v. Aug-2017	1	0	1	NZ_CP031833.1	4854459	4854459	-	False	c	513x	Escherichia coli strain 2452 chromosome, complete genome	-	-	FALSE	PacBio	long_read_only	de_novo	FALSE	False	False	4684	4565	4373	192	8, 7, 7 (5S, 16S, 23S)	87	10	97	5478	1	144356	92	5478	1186	5	1634	1541	0	0	0	0	0	0	0.02974	FALSE	interspersed	FALSE	Bacteria	Pseudomonadota	Gammaproteobacteria	Enterobacterales	Enterobacteriaceae	Escherichia	Escherichia coli	Escherichia coli	Bacteria	Pseudomonadota	Gammaproteobacteria	Enterobacterales	Enterobacteriaceae	Escherichia	Escherichia coli	7	-	1542/1542/1542/1542/1542/1542/1542	NZ_CP031833.1/NZ_CP031833.1/NZ_CP031833.1/NZ_CP031833.1/NZ_CP031833.1/NZ_CP031833.1/NZ_CP031833.1	475069/1165069/3769013/4527745/4569237/4701130/4794837	476611/1166611/3770555/4529287/4570779/4702672/4796379	1/1/-1/-1/-1/-1/-1	99	NZ_CP031833_Region1:{RiPP-like}/NZ_CP031833_Region2:{NRP-metallophore+NRPS}/NZ_CP031833_Region3:{terpene-precursor}	NZ_CP031833_Region1:{1}/NZ_CP031833_Region2:{2}/NZ_CP031833_Region3:{1}	NZ_CP031833_Region1:{3012458-3024218}/NZ_CP031833_Region2:{3389125-3444265}/NZ_CP031833_Region3:{3560883-3581782}	NZ_CP031833_Region1:{8}/NZ_CP031833_Region2:{47}/NZ_CP031833_Region3:{22}	NZ_CP031833_Region1:{-}/NZ_CP031833_Region2:{BGC0002476.2[10]||BGC0002413.3[9]||BGC0002414.3[9]||BGC0002495.2[5]||BGC0002679.2[4]||BGC0000451.5[4]||BGC0000343.5[3]||BGC0002474.2[3]||BGC0002680.2[6]||BGC0000368.5[4]||BGC0001502.4[3]||BGC0000352.5[2]||BGC0001783.5[2]||BGC0002324.3[2]||BGC0000392.5[2]||BGC0000300.5[3]||BGC0001114.5[2]||BGC0000294.5[2]||BGC0002528.3[2]||BGC0000309.5[2]||BGC0001185.5[2]||BGC0001890.3[2]||BGC0002695.2[2]||BGC0002473.3[2]||BGC0002696.2[2]||BGC0000371.5[2]||BGC0002017.3[2]||BGC0001752.4[2]||BGC0001211.5[2]||BGC0000454.5[2]||BGC0002494.3[2]||BGC0002493.3[2]||BGC0001351.3[2]||BGC0002544.3[2]||BGC0002686.2[2]||BGC0002466.3[2]||BGC0002415.2[2]||BGC0000423.5[2]||BGC0000366.5[2]}/NZ_CP031833_Region3:{-}	BGC0000294.5/BGC0000300.5/BGC0000309.5/BGC0000343.5/BGC0000352.5/BGC0000366.5/BGC0000368.5/BGC0000371.5/BGC0000392.5/BGC0000423.5/BGC0000451.5/BGC0000454.5/BGC0001114.5/BGC0001185.5/BGC0001211.5/BGC0001351.3/BGC0001502.4/BGC0001752.4/BGC0001783.5/BGC0001890.3/BGC0002017.3/BGC0002324.3/BGC0002413.3/BGC0002414.3/BGC0002415.2/BGC0002466.3/BGC0002473.3/BGC0002474.2/BGC0002476.2/BGC0002493.3/BGC0002494.3/BGC0002495.2/BGC0002528.3/BGC0002544.3/BGC0002679.2/BGC0002680.2/BGC0002686.2/BGC0002695.2/BGC0002696.2	NRP-metallophore/NRPS/RiPP-like/terpene-precursor	4	https://progenomes.embl.de/genome.cgi?gtdb_id=GCA_003432305.1	-
Refseq	GCF_003432345.1	ASM343234v1	SAMN09906500	Staphylococcus aureus	1280	NX-T55	2023-03-19	2018	2018-08-30	CLC NGS Cell v2015	1	1	2	NZ_CP031839.1/NZ_CP031840.1	2842229	2839540/2689	2689	False/True	c/l	12x/12x	Staphylococcus aureus strain NX-T55 chromosome, complete genome/Staphylococcus aureus strain NX-T55 plasmid unnamed	-	-	FALSE	PacBio	long_read_only	de_novo	FALSE	False/False	False/False	2845	2764	2670	94	7, 6, 6 (5S, 16S, 23S)	58	4	49	5893	1	75874	43	5893	1329	6	897	648	0	0	0	0	0	0	0.0267	FALSE	interspersed	FALSE	Bacteria	Bacillota	Bacilli	Bacillales	Staphylococcaceae	Staphylococcus	Staphylococcus aureus	Staphylococcus aureus	Bacteria	Bacillota	Bacilli	Staphylococcales	Staphylococcaceae	Staphylococcus	Staphylococcus aureus	6	-	1552/1552/1552/1552/1552/1551	NZ_CP031839.1/NZ_CP031839.1/NZ_CP031839.1/NZ_CP031839.1/NZ_CP031839.1/NZ_CP031839.1	549421/664063/810423/2231782/2237037/2281378	550973/665615/811975/2233334/2238589/2282929	1/1/1/-1/-1/-1	99.7	NZ_CP031839_Region1:{terpene+T3PKS}/NZ_CP031839_Region2:{opine-like-metallophore}/NZ_CP031839_Region3:{NI-siderophore}/NZ_CP031839_Region4:{cyclic-lactone-autoinducer}/NZ_CP031839_Region5:{terpene-precursor}/NZ_CP031839_Region6:{NRPS}/NZ_CP031839_Region7:{NI-siderophore}	NZ_CP031839_Region1:{2}/NZ_CP031839_Region2:{1}/NZ_CP031839_Region3:{1}/NZ_CP031839_Region4:{1}/NZ_CP031839_Region5:{1}/NZ_CP031839_Region6:{1}/NZ_CP031839_Region7:{1}	NZ_CP031839_Region1:{146063-199958}/NZ_CP031839_Region2:{242140-264255}/NZ_CP031839_Region3:{515546-548561}/NZ_CP031839_Region4:{688524-709287}/NZ_CP031839_Region5:{1157094-1177975}/NZ_CP031839_Region6:{2579039-2626214}/NZ_CP031839_Region7:{2652725-2687213}	NZ_CP031839_Region1:{48}/NZ_CP031839_Region2:{22}/NZ_CP031839_Region3:{30}/NZ_CP031839_Region4:{21}/NZ_CP031839_Region5:{22}/NZ_CP031839_Region6:{36}/NZ_CP031839_Region7:{31}	NZ_CP031839_Region1:{-}/NZ_CP031839_Region2:{BGC0002487.3[9]||BGC0002488.3[6]}/NZ_CP031839_Region3:{BGC0000944.5[4]}/NZ_CP031839_Region4:{-}/NZ_CP031839_Region5:{-}/NZ_CP031839_Region6:{BGC0000308.5[2]||BGC0000736.3[2]}/NZ_CP031839_Region7:{BGC0000943.5[12]}	BGC0000308.5/BGC0000736.3/BGC0000943.5/BGC0000944.5/BGC0002487.3/BGC0002488.3	(NI-siderophore)x2/cyclic-lactone-autoinducer/NRPS/opine-like-metallophore/T3PKS/terpene/terpene-precursor	8	https://progenomes.embl.de/genome.cgi?gtdb_id=GCA_003432345.1	-
Refseq	GCF_003432365.1	ASM343236v1	SAMN09906394	Staphylococcus aureus	1280	QD-CD9	2023-03-19	2018	2018-08-30	CLC NGS Cell v2015	1	0	1	NZ_CP031838.1	2855865	2855865	-	False	c	12x	Staphylococcus aureus strain QD-CD9 chromosome, complete genome	-	-	FALSE	PacBio	long_read_only	de_novo	FALSE	False	False	2856	2775	2686	89	7, 6, 6 (5S, 16S, 23S)	58	4	48	5822	1	77968	41	5822	1329	7	897	701	0	0	0	0	0	0	0.0273	FALSE	interspersed	FALSE	Bacteria	Bacillota	Bacilli	Bacillales	Staphylococcaceae	Staphylococcus	Staphylococcus aureus	Staphylococcus aureus	Bacteria	Bacillota	Bacilli	Staphylococcales	Staphylococcaceae	Staphylococcus	Staphylococcus aureus	6	-	1552/1552/1552/1552/1552/1552	NZ_CP031838.1/NZ_CP031838.1/NZ_CP031838.1/NZ_CP031838.1/NZ_CP031838.1/NZ_CP031838.1	617091/730401/875429/2291458/2296714/2342646	618643/731953/876981/2293010/2298266/2344198	1/1/1/-1/-1/-1	99.7	NZ_CP031838_Region1:{terpene+T3PKS}/NZ_CP031838_Region2:{opine-like-metallophore}/NZ_CP031838_Region3:{NI-siderophore}/NZ_CP031838_Region4:{cyclic-lactone-autoinducer}/NZ_CP031838_Region5:{terpene-precursor}/NZ_CP031838_Region6:{NRPS}/NZ_CP031838_Region7:{NI-siderophore}	NZ_CP031838_Region1:{2}/NZ_CP031838_Region2:{1}/NZ_CP031838_Region3:{1}/NZ_CP031838_Region4:{1}/NZ_CP031838_Region5:{1}/NZ_CP031838_Region6:{1}/NZ_CP031838_Region7:{1}	NZ_CP031838_Region1:{213708-266409}/NZ_CP031838_Region2:{308591-330706}/NZ_CP031838_Region3:{583216-616231}/NZ_CP031838_Region4:{754863-775626}/NZ_CP031838_Region5:{1223694-1244575}/NZ_CP031838_Region6:{2640306-2687481}/NZ_CP031838_Region7:{2713992-2748480}	NZ_CP031838_Region1:{47}/NZ_CP031838_Region2:{22}/NZ_CP031838_Region3:{30}/NZ_CP031838_Region4:{21}/NZ_CP031838_Region5:{22}/NZ_CP031838_Region6:{36}/NZ_CP031838_Region7:{31}	NZ_CP031838_Region1:{-}/NZ_CP031838_Region2:{BGC0002487.3[9]||BGC0002488.3[6]}/NZ_CP031838_Region3:{BGC0000944.5[4]}/NZ_CP031838_Region4:{-}/NZ_CP031838_Region5:{-}/NZ_CP031838_Region6:{BGC0000308.5[2]||BGC0000736.3[2]}/NZ_CP031838_Region7:{BGC0000943.5[12]}	BGC0000308.5/BGC0000736.3/BGC0000943.5/BGC0000944.5/BGC0002487.3/BGC0002488.3	(NI-siderophore)x2/cyclic-lactone-autoinducer/NRPS/opine-like-metallophore/T3PKS/terpene/terpene-precursor	8	https://progenomes.embl.de/genome.cgi?gtdb_id=GCA_003432365.1	-
Refseq	GCF_003432385.1	ASM343238v1	SAMN09901722	Breoghania sp. L-A4	2304600	L-A4	2023-08-14	2018	2018-08-30	SMRT Link v. v5.0.1	1	0	1	NZ_CP031841.1	5029620	5029620	-	False	c	120x	Breoghania sp. L-A4 chromosome, complete genome	-	-	FALSE	PacBio	long_read_only	de_novo	FALSE	False	False	4738	4681	4337	344	2, 2, 2 (5S, 16S, 23S)	47	4	45	6225	1	63845	42	6225	1140	3	1253	1096	0	0	0	0	0	0	0.01269	FALSE	interspersed	FALSE	Bacteria	Pseudomonadota	Alphaproteobacteria	Hyphomicrobiales	Stappiaceae	Breoghania	Breoghania sp. L-A4	-	Bacteria	Pseudomonadota	Alphaproteobacteria	Rhizobiales	Stappiaceae	Breoghania	Breoghania sp003432385	2	-	1484/1485	NZ_CP031841.1/NZ_CP031841.1	4578814/4879817	4580298/4881302	-1/-1	99.8	NZ_CP031841_Region1:{terpene-precursor}/NZ_CP031841_Region2:{ectoine}/NZ_CP031841_Region3:{T1PKS}/NZ_CP031841_Region4:{terpene}/NZ_CP031841_Region5:{thioamitides}/NZ_CP031841_Region6:{transAT-PKS+T3PKS+NRPS+ectoine}/NZ_CP031841_Region7:{NAGGN}/NZ_CP031841_Region8:{hserlactone}/NZ_CP031841_Region9:{thioamide-NRP}/NZ_CP031841_Region10:{RiPP-like}/NZ_CP031841_Region11:{redox-cofactor}	NZ_CP031841_Region1:{1}/NZ_CP031841_Region2:{1}/NZ_CP031841_Region3:{1}/NZ_CP031841_Region4:{1}/NZ_CP031841_Region5:{1}/NZ_CP031841_Region6:{4}/NZ_CP031841_Region7:{1}/NZ_CP031841_Region8:{1}/NZ_CP031841_Region9:{1}/NZ_CP031841_Region10:{1}/NZ_CP031841_Region11:{1}	NZ_CP031841_Region1:{145070-165972}/NZ_CP031841_Region2:{1625958-1636302}/NZ_CP031841_Region3:{2167987-2215624}/NZ_CP031841_Region4:{2455979-2476827}/NZ_CP031841_Region5:{2604442-2626492}/NZ_CP031841_Region6:{2803714-2894138}/NZ_CP031841_Region7:{3659391-3674180}/NZ_CP031841_Region8:{3728389-3749039}/NZ_CP031841_Region9:{4093262-4171079}/NZ_CP031841_Region10:{4351973-4362674}/NZ_CP031841_Region11:{4919301-4941535}	NZ_CP031841_Region1:{19}/NZ_CP031841_Region2:{9}/NZ_CP031841_Region3:{40}/NZ_CP031841_Region4:{20}/NZ_CP031841_Region5:{18}/NZ_CP031841_Region6:{62}/NZ_CP031841_Region7:{10}/NZ_CP031841_Region8:{17}/NZ_CP031841_Region9:{64}/NZ_CP031841_Region10:{7}/NZ_CP031841_Region11:{25}	NZ_CP031841_Region1:{BGC0000866.5[2]||BGC0000867.3[2]}/NZ_CP031841_Region2:{-}/NZ_CP031841_Region3:{BGC0002656.2[2]}/NZ_CP031841_Region4:{-}/NZ_CP031841_Region5:{-}/NZ_CP031841_Region6:{BGC0001470.5[4]||BGC0000173.5[4]||BGC0002455.3[4]||BGC0000860.3[4]||BGC0000857.3[4]||BGC0000856.3[4]||BGC0000859.3[4]||BGC0001520.3[4]||BGC0002385.3[4]||BGC0002810.2[3]||BGC0002153.2[4]||BGC0000995.5[3]||BGC0000854.3[3]||BGC0000176.5[3]||BGC0000184.5[3]||BGC0001853.3[3]||BGC0001101.5[3]||BGC0002374.2[3]||BGC0001751.3[3]||BGC0001091.5[3]||BGC0002814.2[2]||BGC0000014.5[2]||BGC0001089.5[3]||BGC0001099.5[3]||BGC0001114.5[3]||BGC0002059.3[3]||BGC0001113.5[3]||BGC0001022.5[2]||BGC0000855.3[2]||BGC0001301.5[2]||BGC0000178.5[2]||BGC0001093.3[2]||BGC0000967.5[2]||BGC0001644.4[2]||BGC0000186.5[2]||BGC0000083.5[2]||BGC0002082.3[2]||BGC0002068.3[2]||BGC0002055.3[2]||BGC0000177.5[2]||BGC0001300.5[2]||BGC0000080.5[2]||BGC0001823.4[2]||BGC0002087.3[2]||BGC0002083.3[2]||BGC0000182.5[2]||BGC0001761.3[2]||BGC0002118.3[2]||BGC0002119.3[2]||BGC0001116.5[2]}/NZ_CP031841_Region7:{-}/NZ_CP031841_Region8:{-}/NZ_CP031841_Region9:{-}/NZ_CP031841_Region10:{-}/NZ_CP031841_Region11:{-}	BGC0000014.5/BGC0000080.5/BGC0000083.5/BGC0000173.5/BGC0000176.5/BGC0000177.5/BGC0000178.5/BGC0000182.5/BGC0000184.5/BGC0000186.5/BGC0000854.3/BGC0000855.3/BGC0000856.3/BGC0000857.3/BGC0000859.3/BGC0000860.3/BGC0000866.5/BGC0000867.3/BGC0000967.5/BGC0000995.5/BGC0001022.5/BGC0001089.5/BGC0001091.5/BGC0001093.3/BGC0001099.5/BGC0001101.5/BGC0001113.5/BGC0001114.5/BGC0001116.5/BGC0001300.5/BGC0001301.5/BGC0001470.5/BGC0001520.3/BGC0001644.4/BGC0001751.3/BGC0001761.3/BGC0001823.4/BGC0001853.3/BGC0002055.3/BGC0002059.3/BGC0002068.3/BGC0002082.3/BGC0002083.3/BGC0002087.3/BGC0002118.3/BGC0002119.3/BGC0002153.2/BGC0002374.2/BGC0002385.3/BGC0002455.3/BGC0002656.2/BGC0002810.2/BGC0002814.2	(ectoine)x2/hserlactone/NAGGN/NRPS/redox-cofactor/RiPP-like/T1PKS/T3PKS/terpene/terpene-precursor/thioamide-NRP/thioamitides/transAT-PKS	14	https://progenomes.embl.de/genome.cgi?gtdb_id=GCA_003432385.1	-
Refseq	GCF_003432405.1	ASM343240v1	SAMN09691066	Klebsiella pneumoniae	573	ZYST1	2023-11-26	2018	2018-08-30	RS_HGAP_Assembly.3 protocol v. SMRT Portal version 2.3.0	1	3	4	NZ_CP031613.1/NZ_CP031614.1/NZ_CP031615.1/NZ_CP031616.1	5588848	5248387/196414/107458/36589	196414	False/True/True/True	c/c/c/c	550000x/550000x/550000x/550000x	Klebsiella pneumoniae strain ZYST1 chromosome, complete genome/Klebsiella pneumoniae strain ZYST1 plasmid pZYST1C1, complete sequence/Klebsiella pneumoniae strain ZYST1 plasmid pZYST1C2, complete sequence/Klebsiella pneumoniae strain ZYST1 plasmid pZYST1C3, complete sequence	-	-	FALSE	PacBio	long_read_only	de_novo	FALSE	False/False/False/False	False/False/False/False	5513	5391	5194	197	9, 8, 8 (5S, 16S, 23S)	87	10	56	5560	1	99808	50	5560	1599	6	1655	614	0	0	0	0	0	0	0.01786	FALSE	interspersed	FALSE	Bacteria	Pseudomonadota	Gammaproteobacteria	Enterobacterales	Enterobacteriaceae	Klebsiella	Klebsiella pneumoniae	Klebsiella pneumoniae	Bacteria	Pseudomonadota	Gammaproteobacteria	Enterobacterales	Enterobacteriaceae	Klebsiella	Klebsiella pneumoniae	8	-	1540/1540/1540/1540/1540/1540/1540/1540	NZ_CP031613.1/NZ_CP031613.1/NZ_CP031613.1/NZ_CP031613.1/NZ_CP031613.1/NZ_CP031613.1/NZ_CP031613.1/NZ_CP031613.1	452620/1274338/4172415/4538797/4930900/4976029/5098178/5196444	454160/1275878/4173955/4540337/4932440/4977569/5099718/5197984	1/1/-1/-1/-1/-1/-1/-1	99.2	NZ_CP031613_Region1:{redox-cofactor}/NZ_CP031613_Region2:{azole-containing-RiPP}/NZ_CP031613_Region3:{NRP-metallophore+NRPS}/NZ_CP031613_Region4:{terpene-precursor}/NZ_CP031613_Region5:{RiPP-like}	NZ_CP031613_Region1:{1}/NZ_CP031613_Region2:{1}/NZ_CP031613_Region3:{2}/NZ_CP031613_Region4:{1}/NZ_CP031613_Region5:{1}	NZ_CP031613_Region1:{2504763-2526928}/NZ_CP031613_Region2:{3343808-3370077}/NZ_CP031613_Region3:{3717443-3771470}/NZ_CP031613_Region4:{4009709-4030608}/NZ_CP031613_Region5:{5184617-5195240}	NZ_CP031613_Region1:{18}/NZ_CP031613_Region2:{18}/NZ_CP031613_Region3:{46}/NZ_CP031613_Region4:{22}/NZ_CP031613_Region5:{7}	NZ_CP031613_Region1:{BGC0001100.5[2]}/NZ_CP031613_Region2:{BGC0000781.3[2]}/NZ_CP031613_Region3:{BGC0002476.2[10]||BGC0002414.3[10]||BGC0002413.3[8]||BGC0002495.2[5]||BGC0002679.2[4]||BGC0000451.5[4]||BGC0000343.5[3]||BGC0002474.2[3]||BGC0002680.2[6]||BGC0000368.5[4]||BGC0001502.4[3]||BGC0000401.5[3]||BGC0002492.3[3]||BGC0000352.5[2]||BGC0000392.5[3]||BGC0002466.3[4]||BGC0000300.5[4]||BGC0000454.5[3]||BGC0000446.5[3]||BGC0000294.5[2]||BGC0002544.3[3]||BGC0002324.3[2]||BGC0001185.5[2]||BGC0002491.3[2]||BGC0002528.3[2]||BGC0000309.5[2]||BGC0001890.3[2]||BGC0001345.5[2]||BGC0002695.2[2]||BGC0002473.3[2]||BGC0002696.2[2]||BGC0000371.5[2]||BGC0000359.5[2]||BGC0002017.3[2]||BGC0000366.5[3]||BGC0001211.5[2]||BGC0001752.4[2]||BGC0002494.3[2]||BGC0002493.3[2]||BGC0001351.3[2]||BGC0002686.2[2]||BGC0002415.2[2]||BGC0000325.5[2]}/NZ_CP031613_Region4:{-}/NZ_CP031613_Region5:{-}	BGC0000294.5/BGC0000300.5/BGC0000309.5/BGC0000325.5/BGC0000343.5/BGC0000352.5/BGC0000359.5/BGC0000366.5/BGC0000368.5/BGC0000371.5/BGC0000392.5/BGC0000401.5/BGC0000446.5/BGC0000451.5/BGC0000454.5/BGC0000781.3/BGC0001100.5/BGC0001185.5/BGC0001211.5/BGC0001345.5/BGC0001351.3/BGC0001502.4/BGC0001752.4/BGC0001890.3/BGC0002017.3/BGC0002324.3/BGC0002413.3/BGC0002414.3/BGC0002415.2/BGC0002466.3/BGC0002473.3/BGC0002474.2/BGC0002476.2/BGC0002491.3/BGC0002492.3/BGC0002493.3/BGC0002494.3/BGC0002495.2/BGC0002528.3/BGC0002544.3/BGC0002679.2/BGC0002680.2/BGC0002686.2/BGC0002695.2/BGC0002696.2	azole-containing-RiPP/NRP-metallophore/NRPS/redox-cofactor/RiPP-like/terpene-precursor	6	https://progenomes.embl.de/genome.cgi?gtdb_id=GCA_003432405.1	-
Refseq	GCF_003432425.1	ASM343242v1	SAMN07572603	Bacillus velezensis	492670	K26	2023-03-19	2018	2018-08-30	HGAP v3.0	1	0	1	NZ_CP023075.1	4047350	4047350	-	False	c	216x	Bacillus velezensis strain K26 chromosome, complete genome	-	-	FALSE	PacBio	long_read_only	de_novo	FALSE	False	False	4093	3975	3888	87	9, 9, 9 (5S, 16S, 23S)	86	5	26	5956	1	72384	26	5956	2022	0	0	0	0	0	0	0	0	0	0.01788	FALSE	interspersed	FALSE	Bacteria	Bacillota	Bacilli	Bacillales	Bacillaceae	Bacillus	Bacillus velezensis	Bacillus velezensis	Bacteria	Bacillota	Bacilli	Bacillales	Bacillaceae	Bacillus	Bacillus velezensis	9	-	1550/1550/1550/1550/1550/1550/1550/1550/1550	NZ_CP023075.1/NZ_CP023075.1/NZ_CP023075.1/NZ_CP023075.1/NZ_CP023075.1/NZ_CP023075.1/NZ_CP023075.1/NZ_CP023075.1/NZ_CP023075.1	9348/31083/91109/96999/161647/167588/596705/875999/3004475	10898/32633/92659/98549/163197/169138/598255/877549/3006025	1/1/1/1/1/1/1/1/-1	99.6	NZ_CP023075_Region1:{NRPS}/NZ_CP023075_Region2:{HR-T2PKS}/NZ_CP023075_Region3:{PKS-like}/NZ_CP023075_Region4:{terpene}/NZ_CP023075_Region5:{lanthipeptide-class-ii}/NZ_CP023075_Region6:{transAT-PKS}/NZ_CP023075_Region7:{transAT-PKS+T3PKS+NRPS}/NZ_CP023075_Region8:{(NRPS)x2+transAT-PKS+betalactone}/NZ_CP023075_Region9:{terpene}/NZ_CP023075_Region10:{transAT-PKS}/NZ_CP023075_Region11:{terpene-precursor}/NZ_CP023075_Region12:{terpene-precursor+NRP-metallophore+NRPS+RiPP-like}/NZ_CP023075_Region13:{other}	NZ_CP023075_Region1:{1}/NZ_CP023075_Region2:{1}/NZ_CP023075_Region3:{1}/NZ_CP023075_Region4:{1}/NZ_CP023075_Region5:{1}/NZ_CP023075_Region6:{1}/NZ_CP023075_Region7:{3}/NZ_CP023075_Region8:{4}/NZ_CP023075_Region9:{1}/NZ_CP023075_Region10:{1}/NZ_CP023075_Region11:{1}/NZ_CP023075_Region12:{4}/NZ_CP023075_Region13:{1}	NZ_CP023075_Region1:{320488-385895}/NZ_CP023075_Region2:{683272-725362}/NZ_CP023075_Region3:{957354-998598}/NZ_CP023075_Region4:{1081284-1102024}/NZ_CP023075_Region5:{1265297-1294186}/NZ_CP023075_Region6:{1439214-1527444}/NZ_CP023075_Region7:{1750389-1839561}/NZ_CP023075_Region8:{1906564-2017238}/NZ_CP023075_Region9:{2044070-2065953}/NZ_CP023075_Region10:{2285251-2391424}/NZ_CP023075_Region11:{2414495-2435385}/NZ_CP023075_Region12:{3073103-3138514}/NZ_CP023075_Region13:{3690980-3732398}	NZ_CP023075_Region1:{41}/NZ_CP023075_Region2:{46}/NZ_CP023075_Region3:{41}/NZ_CP023075_Region4:{22}/NZ_CP023075_Region5:{34}/NZ_CP023075_Region6:{42}/NZ_CP023075_Region7:{57}/NZ_CP023075_Region8:{64}/NZ_CP023075_Region9:{22}/NZ_CP023075_Region10:{60}/NZ_CP023075_Region11:{23}/NZ_CP023075_Region12:{63}/NZ_CP023075_Region13:{43}	NZ_CP023075_Region1:{BGC0000433.5[19]||BGC0000381.5[5]}/NZ_CP023075_Region2:{-}/NZ_CP023075_Region3:{BGC0000693.5[2]||BGC0002122.2[2]}/NZ_CP023075_Region4:{-}/NZ_CP023075_Region5:{-}/NZ_CP023075_Region6:{BGC0000181.5[10]||BGC0001383.3[9]||BGC0001069.5[3]||BGC0001089.5[2]||BGC0001520.3[2]||BGC0000176.5[2]||BGC0002087.3[2]||BGC0002083.3[2]||BGC0002810.2[2]}/NZ_CP023075_Region7:{BGC0001089.5[17]||BGC0001520.3[10]||BGC0000967.5[9]||BGC0000178.5[9]||BGC0001099.5[9]||BGC0001470.5[9]||BGC0002455.3[8]||BGC0002385.3[9]||BGC0000176.5[9]||BGC0001031.5[7]||BGC0001032.3[7]||BGC0000182.5[6]||BGC0002814.2[7]||BGC0001751.3[8]||BGC0001025.5[7]||BGC0002055.3[6]||BGC0002374.2[6]||BGC0000173.5[5]||BGC0001115.5[5]||BGC0000186.5[5]||BGC0001564.4[6]||BGC0000995.5[6]||BGC0001113.5[6]||BGC0000184.5[6]||BGC0000179.5[5]||BGC0002153.2[5]||BGC0002810.2[5]||BGC0001071.4[5]||BGC0002059.3[5]||BGC0001772.3[5]||BGC0001795.3[5]||BGC0001644.4[4]||BGC0001114.5[4]||BGC0001069.5[4]||BGC0001656.3[4]||BGC0001112.5[4]||BGC0001101.5[4]||BGC0001835.2[3]||BGC0001110.5[4]||BGC0000181.5[3]||BGC0001383.3[3]||BGC0001186.4[3]||BGC0001106.6[3]||BGC0002087.3[3]||BGC0002083.3[3]||BGC0001093.3[3]||BGC0002068.3[3]||BGC0002118.3[3]||BGC0002119.3[3]||BGC0001091.5[3]}/NZ_CP023075_Region8:{BGC0001095.5[14]||BGC0000407.5[12]||BGC0001090.5[10]||BGC0001103.5[10]||BGC0001098.5[8]||BGC0000402.4[4]||BGC0000400.5[2]||BGC0000449.5[2]||BGC0001715.4[2]||BGC0001536.4[2]||BGC0001843.2[2]||BGC0001728.4[2]||BGC0002284.3[4]||BGC0000774.4[2]}/NZ_CP023075_Region9:{-}/NZ_CP023075_Region10:{BGC0000176.5[15]||BGC0001089.5[5]||BGC0000172.5[3]||BGC0000178.5[4]||BGC0001470.5[4]||BGC0001520.3[4]||BGC0001795.3[3]||BGC0001099.5[4]||BGC0000967.5[4]||BGC0002814.2[4]||BGC0001031.5[4]||BGC0001032.3[4]||BGC0002455.3[4]||BGC0000182.5[4]||BGC0001115.5[4]||BGC0000184.5[2]||BGC0001656.3[2]||BGC0001025.5[3]||BGC0000186.5[3]||BGC0001751.3[3]||BGC0002385.3[3]||BGC0000173.5[3]||BGC0002374.2[3]||BGC0000995.5[2]||BGC0002055.3[2]||BGC0002082.3[2]||BGC0001091.5[2]||BGC0001853.3[2]||BGC0002810.2[2]||BGC0002153.2[2]||BGC0002068.3[2]||BGC0002118.3[2]||BGC0002119.3[2]||BGC0001761.3[2]||BGC0001357.3[2]||BGC0001064.5[2]||BGC0001566.3[2]||BGC0001835.2[2]||BGC0002296.2[2]||BGC0002542.2[2]||BGC0001001.5[2]||BGC0001971.3[2]||BGC0001970.3[2]}/NZ_CP023075_Region11:{-}/NZ_CP023075_Region12:{BGC0000309.5[7]||BGC0002695.2[7]||BGC0000401.5[6]||BGC0001185.5[5]||BGC0000616.4[6]||BGC0000368.5[5]||BGC0002324.3[4]||BGC0001345.5[4]||BGC0002492.3[4]||BGC0002688.2[4]||BGC0002528.3[4]||BGC0000359.5[3]||BGC0000392.5[3]||BGC0001890.3[3]||BGC0002014.3[2]||BGC0002373.3[2]||BGC0002689.2[3]||BGC0002413.3[3]||BGC0001502.4[3]||BGC0002491.3[3]||BGC0001437.5[3]||BGC0001444.5[3]||BGC0001213.5[3]||BGC0001292.5[3]||BGC0002493.3[3]||BGC0001370.4[2]||BGC0000315.5[2]||BGC0001214.5[2]||BGC0000374.5[2]||BGC0001967.4[2]||BGC0000379.5[2]||BGC0000296.5[2]||BGC0000341.5[2]||BGC0000460.5[2]||BGC0001783.5[2]||BGC0001848.4[2]||BGC0001850.4[2]||BGC0001731.5[2]||BGC0001732.5[2]||BGC0000032.5[2]||BGC0001675.5[2]||BGC0001652.5[2]||BGC0000352.5[2]||BGC0002476.2[3]||BGC0002696.2[2]||BGC0000371.5[2]||BGC0002494.3[2]||BGC0000454.5[2]||BGC0002679.2[2]||BGC0000343.5[2]}/NZ_CP023075_Region13:{BGC0001184.4[7]||BGC0000888.5[5]||BGC0000796.3[3]||BGC0000794.5[3]||BGC0000795.3[2]||BGC0000780.3[2]}	(BGC0000176.5)x3/(BGC0001089.5)x3/(BGC0001520.3)x3/(BGC0002810.2)x3/(BGC0000173.5)x2/(BGC0000178.5)x2/(BGC0000181.5)x2/(BGC0000182.5)x2/(BGC0000184.5)x2/(BGC0000186.5)x2/(BGC0000967.5)x2/(BGC0000995.5)x2/(BGC0001025.5)x2/(BGC0001031.5)x2/(BGC0001032.3)x2/(BGC0001069.5)x2/(BGC0001091.5)x2/(BGC0001099.5)x2/(BGC0001115.5)x2/(BGC0001383.3)x2/(BGC0001470.5)x2/(BGC0001656.3)x2/(BGC0001751.3)x2/(BGC0001795.3)x2/(BGC0001835.2)x2/(BGC0002055.3)x2/(BGC0002068.3)x2/(BGC0002083.3)x2/(BGC0002087.3)x2/(BGC0002118.3)x2/(BGC0002119.3)x2/(BGC0002153.2)x2/(BGC0002374.2)x2/(BGC0002385.3)x2/(BGC0002455.3)x2/(BGC0002814.2)x2/BGC0000032.5/BGC0000172.5/BGC0000179.5/BGC0000296.5/BGC0000309.5/BGC0000315.5/BGC0000341.5/BGC0000343.5/BGC0000352.5/BGC0000359.5/BGC0000368.5/BGC0000371.5/BGC0000374.5/BGC0000379.5/BGC0000381.5/BGC0000392.5/BGC0000400.5/BGC0000401.5/BGC0000402.4/BGC0000407.5/BGC0000433.5/BGC0000449.5/BGC0000454.5/BGC0000460.5/BGC0000616.4/BGC0000693.5/BGC0000774.4/BGC0000780.3/BGC0000794.5/BGC0000795.3/BGC0000796.3/BGC0000888.5/BGC0001001.5/BGC0001064.5/BGC0001071.4/BGC0001090.5/BGC0001093.3/BGC0001095.5/BGC0001098.5/BGC0001101.5/BGC0001103.5/BGC0001106.6/BGC0001110.5/BGC0001112.5/BGC0001113.5/BGC0001114.5/BGC0001184.4/BGC0001185.5/BGC0001186.4/BGC0001213.5/BGC0001214.5/BGC0001292.5/BGC0001345.5/BGC0001357.3/BGC0001370.4/BGC0001437.5/BGC0001444.5/BGC0001502.4/BGC0001536.4/BGC0001564.4/BGC0001566.3/BGC0001644.4/BGC0001652.5/BGC0001675.5/BGC0001715.4/BGC0001728.4/BGC0001731.5/BGC0001732.5/BGC0001761.3/BGC0001772.3/BGC0001783.5/BGC0001843.2/BGC0001848.4/BGC0001850.4/BGC0001853.3/BGC0001890.3/BGC0001967.4/BGC0001970.3/BGC0001971.3/BGC0002014.3/BGC0002059.3/BGC0002082.3/BGC0002122.2/BGC0002284.3/BGC0002296.2/BGC0002324.3/BGC0002373.3/BGC0002413.3/BGC0002476.2/BGC0002491.3/BGC0002492.3/BGC0002493.3/BGC0002494.3/BGC0002528.3/BGC0002542.2/BGC0002679.2/BGC0002688.2/BGC0002689.2/BGC0002695.2/BGC0002696.2	(NRPS)x5/(transAT-PKS)x4/(terpene)x2/(terpene-precursor)x2/betalactone/HR-T2PKS/lanthipeptide-class-ii/NRP-metallophore/other/PKS-like/RiPP-like/T3PKS	21	https://progenomes.embl.de/genome.cgi?gtdb_id=GCA_003432425.1	-
Refseq	GCF_003433235.1	ASM343323v1	SAMN07958398	Pseudomonas aeruginosa	287	24Pae112	2023-07-20	2018	2018-08-30	HGAP v2.3	1	0	1	NZ_CP029605.1	7097241	7097241	-	False	c	147x	Pseudomonas aeruginosa strain 24Pae112 chromosome, complete genome	-	-	FALSE	PacBio	long_read_only	de_novo	FALSE	False	False	6735	6653	6519	134	4, 4, 4 (5S, 16S, 23S)	64	6	88	34878	3	349422	81	34878	2113	7	3722	762	0	0	0	0	0	0	0.04923	TRUE	interspersed	FALSE	Bacteria	Pseudomonadota	Gammaproteobacteria	Pseudomonadales	Pseudomonadaceae	Pseudomonas	Pseudomonas aeruginosa	Pseudomonas aeruginosa	Bacteria	Pseudomonadota	Gammaproteobacteria	Pseudomonadales	Pseudomonadaceae	Pseudomonas	Pseudomonas aeruginosa	4	-	1536/1536/1536/1536	NZ_CP029605.1/NZ_CP029605.1/NZ_CP029605.1/NZ_CP029605.1	743250/5420022/6033086/6866400	744786/5421558/6034622/6867936	1/-1/-1/-1	100	NZ_CP029605_Region1:{NRP-metallophore+NRPS+phenazine}/NZ_CP029605_Region2:{NRPS-like+terpene-precursor}/NZ_CP029605_Region3:{hserlactone}/NZ_CP029605_Region4:{NAGGN}/NZ_CP029605_Region5:{NRPS}/NZ_CP029605_Region6:{RiPP-like}/NZ_CP029605_Region7:{(NRPS)x2+NRP-metallophore}/NZ_CP029605_Region8:{NRPS}/NZ_CP029605_Region9:{hydrogen-cyanide}/NZ_CP029605_Region10:{redox-cofactor}/NZ_CP029605_Region11:{azole-containing-RiPP}/NZ_CP029605_Region12:{phenazine}/NZ_CP029605_Region13:{hserlactone}/NZ_CP029605_Region14:{NRPS-like+betalactone}/NZ_CP029605_Region15:{opine-like-metallophore}	NZ_CP029605_Region1:{3}/NZ_CP029605_Region2:{2}/NZ_CP029605_Region3:{1}/NZ_CP029605_Region4:{1}/NZ_CP029605_Region5:{1}/NZ_CP029605_Region6:{1}/NZ_CP029605_Region7:{3}/NZ_CP029605_Region8:{1}/NZ_CP029605_Region9:{1}/NZ_CP029605_Region10:{1}/NZ_CP029605_Region11:{1}/NZ_CP029605_Region12:{1}/NZ_CP029605_Region13:{1}/NZ_CP029605_Region14:{2}/NZ_CP029605_Region15:{1}	NZ_CP029605_Region1:{771854-833136}/NZ_CP029605_Region2:{952113-1014569}/NZ_CP029605_Region3:{1607262-1628773}/NZ_CP029605_Region4:{1631497-1646257}/NZ_CP029605_Region5:{1756793-1803851}/NZ_CP029605_Region6:{1832660-1843514}/NZ_CP029605_Region7:{3069003-3190794}/NZ_CP029605_Region8:{3237593-3289872}/NZ_CP029605_Region9:{3423149-3436110}/NZ_CP029605_Region10:{3643108-3665252}/NZ_CP029605_Region11:{3710391-3743393}/NZ_CP029605_Region12:{3745131-3766143}/NZ_CP029605_Region13:{4322389-4342994}/NZ_CP029605_Region14:{4535591-4577411}/NZ_CP029605_Region15:{6179477-6201566}	NZ_CP029605_Region1:{57}/NZ_CP029605_Region2:{60}/NZ_CP029605_Region3:{18}/NZ_CP029605_Region4:{9}/NZ_CP029605_Region5:{36}/NZ_CP029605_Region6:{12}/NZ_CP029605_Region7:{74}/NZ_CP029605_Region8:{41}/NZ_CP029605_Region9:{15}/NZ_CP029605_Region10:{22}/NZ_CP029605_Region11:{26}/NZ_CP029605_Region12:{19}/NZ_CP029605_Region13:{16}/NZ_CP029605_Region14:{40}/NZ_CP029605_Region15:{18}	NZ_CP029605_Region1:{BGC0002678.2[14]||BGC0002439.3[8]||BGC0001221.5[8]||BGC0002561.3[8]||BGC0000936.5[7]||BGC0001080.5[7]||BGC0000934.4[7]||BGC0002010.4[7]||BGC0001302.5[7]||BGC0000412.5[5]||BGC0002475.3[6]||BGC0000935.5[6]||BGC0002002.3[5]||BGC0000274.5[3]||BGC0001868.4[3]||BGC0002686.2[2]||BGC0000300.5[2]||BGC0002570.2[2]||BGC0001444.5[4]||BGC0001965.4[3]||BGC0001292.5[4]||BGC0001675.5[3]||BGC0001783.5[3]||BGC0001850.4[3]||BGC0000032.5[3]||BGC0001771.4[3]||BGC0001731.5[3]||BGC0001732.5[3]||BGC0001652.5[3]||BGC0000679.5[3]||BGC0001213.5[2]||BGC0002288.2[2]||BGC0001848.4[2]||BGC0000448.5[2]||BGC0000269.5[2]||BGC0002324.3[2]||BGC0000401.5[2]||BGC0002492.3[2]||BGC0001345.5[2]||BGC0001185.5[2]||BGC0002695.2[2]||BGC0000309.5[2]||BGC0000368.5[2]||BGC0000359.5[2]||BGC0002688.2[2]||BGC0000371.5[2]||BGC0002696.2[2]||BGC0002413.3[2]||BGC0001890.3[2]||BGC0001502.4[2]}/NZ_CP029605_Region2:{BGC0002379.3[5]||BGC0000668.5[2]||BGC0000929.3[2]||BGC0002152.2[2]}/NZ_CP029605_Region3:{-}/NZ_CP029605_Region4:{-}/NZ_CP029605_Region5:{BGC0002037.3[11]||BGC0002697.3[4]||BGC0002147.2[2]||BGC0002666.2[2]}/NZ_CP029605_Region6:{-}/NZ_CP029605_Region7:{BGC0000413.5[28]||BGC0002693.2[14]||BGC0002433.3[9]||BGC0002001.3[10]||BGC0000984.4[8]||BGC0001312.5[5]||BGC0001189.5[7]||BGC0002416.3[6]||BGC0002417.3[7]||BGC0002420.3[6]||BGC0002408.3[5]||BGC0002117.3[5]||BGC0000424.5[5]||BGC0002419.3[4]||BGC0002569.3[4]||BGC0001721.3[4]||BGC0000330.5[3]||BGC0002421.2[3]||BGC0000386.5[3]||BGC0002465.2[3]||BGC0002418.2[3]||BGC0000329.5[2]||BGC0000437.5[2]||BGC0002768.2[2]||BGC0000425.5[2]||BGC0002638.3[2]||BGC0002702.3[2]||BGC0002314.3[2]||BGC0001635.4[2]||BGC0000291.5[2]}/NZ_CP029605_Region8:{BGC0000287.5[5]||BGC0001101.5[2]}/NZ_CP029605_Region9:{BGC0002345.2[3]}/NZ_CP029605_Region10:{BGC0001100.5[2]}/NZ_CP029605_Region11:{BGC0001732.5[2]||BGC0001731.5[2]||BGC0000466.5[2]}/NZ_CP029605_Region12:{BGC0000936.5[7]||BGC0000934.4[7]||BGC0001080.5[7]||BGC0002010.4[7]||BGC0001221.5[7]||BGC0001302.5[7]||BGC0002561.3[7]||BGC0002439.3[7]||BGC0002002.3[5]||BGC0000935.5[5]||BGC0000274.5[3]||BGC0001868.4[3]||BGC0001965.4[3]||BGC0001675.5[3]||BGC0001783.5[3]||BGC0001850.4[3]||BGC0001444.5[3]||BGC0000032.5[3]||BGC0001771.4[3]||BGC0001731.5[3]||BGC0001732.5[3]||BGC0001652.5[3]||BGC0001292.5[3]||BGC0000679.5[3]||BGC0001213.5[2]||BGC0002288.2[2]||BGC0001848.4[2]||BGC0000448.5[2]||BGC0002689.2[2]}/NZ_CP029605_Region13:{-}/NZ_CP029605_Region14:{BGC0000413.5[3]||BGC0000443.5[3]||BGC0002693.2[3]}/NZ_CP029605_Region15:{BGC0002489.2[4]}	(BGC0001731.5)x3/(BGC0001732.5)x3/(BGC0000032.5)x2/(BGC0000274.5)x2/(BGC0000413.5)x2/(BGC0000448.5)x2/(BGC0000679.5)x2/(BGC0000934.4)x2/(BGC0000935.5)x2/(BGC0000936.5)x2/(BGC0001080.5)x2/(BGC0001213.5)x2/(BGC0001221.5)x2/(BGC0001292.5)x2/(BGC0001302.5)x2/(BGC0001444.5)x2/(BGC0001652.5)x2/(BGC0001675.5)x2/(BGC0001771.4)x2/(BGC0001783.5)x2/(BGC0001848.4)x2/(BGC0001850.4)x2/(BGC0001868.4)x2/(BGC0001965.4)x2/(BGC0002002.3)x2/(BGC0002010.4)x2/(BGC0002288.2)x2/(BGC0002439.3)x2/(BGC0002561.3)x2/(BGC0002693.2)x2/BGC0000269.5/BGC0000287.5/BGC0000291.5/BGC0000300.5/BGC0000309.5/BGC0000329.5/BGC0000330.5/BGC0000359.5/BGC0000368.5/BGC0000371.5/BGC0000386.5/BGC0000401.5/BGC0000412.5/BGC0000424.5/BGC0000425.5/BGC0000437.5/BGC0000443.5/BGC0000466.5/BGC0000668.5/BGC0000929.3/BGC0000984.4/BGC0001100.5/BGC0001101.5/BGC0001185.5/BGC0001189.5/BGC0001312.5/BGC0001345.5/BGC0001502.4/BGC0001635.4/BGC0001721.3/BGC0001890.3/BGC0002001.3/BGC0002037.3/BGC0002117.3/BGC0002147.2/BGC0002152.2/BGC0002314.3/BGC0002324.3/BGC0002345.2/BGC0002379.3/BGC0002408.3/BGC0002413.3/BGC0002416.3/BGC0002417.3/BGC0002418.2/BGC0002419.3/BGC0002420.3/BGC0002421.2/BGC0002433.3/BGC0002465.2/BGC0002475.3/BGC0002489.2/BGC0002492.3/BGC0002569.3/BGC0002570.2/BGC0002638.3/BGC0002666.2/BGC0002678.2/BGC0002686.2/BGC0002688.2/BGC0002689.2/BGC0002695.2/BGC0002696.2/BGC0002697.3/BGC0002702.3/BGC0002768.2	(NRPS)x5/(hserlactone)x2/(NRP-metallophore)x2/(NRPS-like)x2/(phenazine)x2/azole-containing-RiPP/betalactone/hydrogen-cyanide/NAGGN/opine-like-metallophore/redox-cofactor/RiPP-like/terpene-precursor	21	https://progenomes.embl.de/genome.cgi?gtdb_id=GCA_003433235.1	-
Refseq	GCF_003433255.1	ASM343325v1	SAMN02630906	Chlamydia muridarum	83560	Nigg3-28	2023-03-19	2015	2015-03-04	-	1	0	1	NZ_CP007217.1	1072952	1072952	-	False	c	1075x	Chlamydia muridarum strain Nigg3-28 chromosome, complete genome	-	-	FALSE	Other	short_read_only	de_novo	TRUE	False	False	934	888	883	5	2, 2, 2 (5S, 16S, 23S)	37	3	4	5411	1	12759	2	5411	5411	2	1004	968	0	0	0	0	0	0	0.01189	FALSE	interspersed	FALSE	Bacteria	Chlamydiota	Chlamydiia	Chlamydiales	Chlamydiaceae	Chlamydia	Chlamydia muridarum	Chlamydia muridarum	Bacteria	Chlamydiota	Chlamydiia	Chlamydiales	Chlamydiaceae	Chlamydia	Chlamydia muridarum	2	-	1553/1553	NZ_CP007217.1/NZ_CP007217.1	133834/155793	135387/157346	1/1	100	NZ_CP007217_Region1:{terpene-precursor}	NZ_CP007217_Region1:{1}	NZ_CP007217_Region1:{1058447-1072952}	NZ_CP007217_Region1:{11}	NZ_CP007217_Region1:{-}	-	terpene-precursor	1	https://progenomes.embl.de/genome.cgi?gtdb_id=GCA_003433255.1	-
Refseq	GCF_003433275.1	ASM343327v1	SAMN02928551	Escherichia coli NCCP15648	1200752	NCCP15648	2023-06-01	2017	2017-08-02	CLC Genomics workbench v5.1	1	3	4	NZ_CP009050.1/NZ_CP009051.1/NZ_CP009052.1/NZ_CP009053.1	5588834	5329605/97258/83860/78111	97258	False/True/True/True	c/c/c/c	1205x/1205x/1205x/1205x	Escherichia coli NCCP15648 chromosome, complete genome/Escherichia coli NCCP15648 plasmid p15648-1, complete sequence/Escherichia coli NCCP15648 plasmid p15648-2, complete sequence/Escherichia coli NCCP15648 plasmid p15648-3, complete sequence	-	-	TRUE	Other	short_read_only	de_novo	TRUE	False/False/False/False	False/False/False/False	5596	5461	5187	274	8, 7, 7 (5S, 16S, 23S)	104	9	127	10484	3	273390	120	10484	1448	7	2148	1038	0	0	0	0	0	0	0.04892	TRUE	interspersed	FALSE	Bacteria	Pseudomonadota	Gammaproteobacteria	Enterobacterales	Enterobacteriaceae	Escherichia	Escherichia coli	Escherichia coli	Bacteria	Pseudomonadota	Gammaproteobacteria	Enterobacterales	Enterobacteriaceae	Escherichia	Escherichia coli	7	-	1542/1542/1542/1542/1542/1542/1542	NZ_CP009050.1/NZ_CP009050.1/NZ_CP009050.1/NZ_CP009050.1/NZ_CP009050.1/NZ_CP009050.1/NZ_CP009050.1	224267/3227771/4039308/4582994/4680303/4817512/4858893	225809/3229313/4040850/4584536/4681845/4819054/4860435	1/-1/-1/1/1/1/1	99.2	NZ_CP009050_Region1:{terpene-precursor}/NZ_CP009050_Region2:{NRP-metallophore+NRPS}/NZ_CP009050_Region3:{azole-containing-RiPP}/NZ_CP009050_Region4:{RiPP-like}/NZ_CP009050_Region5:{NRP-metallophore+NRPS+T1PKS}/NZ_CP009050_Region6:{NI-siderophore}	NZ_CP009050_Region1:{1}/NZ_CP009050_Region2:{2}/NZ_CP009050_Region3:{1}/NZ_CP009050_Region4:{1}/NZ_CP009050_Region5:{3}/NZ_CP009050_Region6:{1}	NZ_CP009050_Region1:{448905-469804}/NZ_CP009050_Region2:{602594-657734}/NZ_CP009050_Region3:{994127-1020418}/NZ_CP009050_Region4:{1207670-1217921}/NZ_CP009050_Region5:{2475846-2539045}/NZ_CP009050_Region6:{5014120-5046534}	NZ_CP009050_Region1:{25}/NZ_CP009050_Region2:{48}/NZ_CP009050_Region3:{20}/NZ_CP009050_Region4:{9}/NZ_CP009050_Region5:{43}/NZ_CP009050_Region6:{27}	NZ_CP009050_Region1:{-}/NZ_CP009050_Region2:{BGC0002476.2[10]||BGC0002413.3[9]||BGC0002414.3[10]||BGC0002495.2[5]||BGC0002679.2[4]||BGC0000451.5[4]||BGC0000343.5[3]||BGC0002474.2[3]||BGC0002680.2[6]||BGC0000368.5[4]||BGC0001502.4[3]||BGC0000352.5[2]||BGC0000392.5[3]||BGC0000300.5[3]||BGC0001114.5[2]||BGC0000294.5[2]||BGC0002528.3[2]||BGC0000309.5[2]||BGC0001185.5[2]||BGC0002695.2[2]||BGC0001890.3[2]||BGC0002473.3[2]||BGC0002696.2[2]||BGC0000371.5[2]||BGC0002017.3[2]||BGC0001752.4[2]||BGC0001211.5[2]||BGC0000454.5[2]||BGC0002494.3[2]||BGC0002493.3[2]||BGC0001351.3[2]||BGC0002544.3[2]||BGC0002686.2[2]||BGC0002466.3[2]||BGC0002415.2[2]||BGC0000423.5[2]||BGC0000366.5[2]}/NZ_CP009050_Region3:{BGC0000781.3[2]}/NZ_CP009050_Region4:{-}/NZ_CP009050_Region5:{BGC0001055.5[23]||BGC0002570.2[5]||BGC0000467.5[4]||BGC0002715.2[4]||BGC0002475.3[2]||BGC0000446.5[3]||BGC0002533.2[2]}/NZ_CP009050_Region6:{BGC0001499.5[6]||BGC0001498.5[6]||BGC0000939.5[2]||BGC0002682.2[2]||BGC0000362.5[2]}	BGC0000294.5/BGC0000300.5/BGC0000309.5/BGC0000343.5/BGC0000352.5/BGC0000362.5/BGC0000366.5/BGC0000368.5/BGC0000371.5/BGC0000392.5/BGC0000423.5/BGC0000446.5/BGC0000451.5/BGC0000454.5/BGC0000467.5/BGC0000781.3/BGC0000939.5/BGC0001055.5/BGC0001114.5/BGC0001185.5/BGC0001211.5/BGC0001351.3/BGC0001498.5/BGC0001499.5/BGC0001502.4/BGC0001752.4/BGC0001890.3/BGC0002017.3/BGC0002413.3/BGC0002414.3/BGC0002415.2/BGC0002466.3/BGC0002473.3/BGC0002474.2/BGC0002475.3/BGC0002476.2/BGC0002493.3/BGC0002494.3/BGC0002495.2/BGC0002528.3/BGC0002533.2/BGC0002544.3/BGC0002570.2/BGC0002679.2/BGC0002680.2/BGC0002682.2/BGC0002686.2/BGC0002695.2/BGC0002696.2/BGC0002715.2	(NRP-metallophore)x2/(NRPS)x2/azole-containing-RiPP/NI-siderophore/RiPP-like/T1PKS/terpene-precursor	9	https://progenomes.embl.de/genome.cgi?gtdb_id=GCA_003433275.1	-
Refseq	GCF_003433375.1	ASM343337v1	SAMN07156024	Leuconostoc mesenteroides	1245	WiKim33	2023-04-09	2017	2017-08-03	RS_HGAP_Assembly v. .3	1	3	4	NZ_CP021491.1/NZ_CP021492.1/NZ_CP021493.1/NZ_CP021494.1	1970060	1894793/37363/18960/18944	37363	False/True/True/True	c/c/c/c	1042x/1042x/1042x/1042x	Leuconostoc mesenteroides strain WiKim33 chromosome, complete genome/Leuconostoc mesenteroides strain WiKim33 plasmid unnamed1, complete sequence/Leuconostoc mesenteroides strain WiKim33 plasmid unnamed2, complete sequence/Leuconostoc mesenteroides strain WiKim33 plasmid unnamed3, complete sequence	-	-	FALSE	PacBio	long_read_only	de_novo	TRUE	False/False/False/False	False/False/False/False	2014	1929	1901	28	4, 4, 4 (5S, 16S, 23S)	70	3	13	16805	3	67756	13	16805	2155	0	0	0	0	0	0	0	0	0	0.03439	TRUE	interspersed	FALSE	Bacteria	Bacillota	Bacilli	Lactobacillales	Lactobacillaceae	Leuconostoc	Leuconostoc mesenteroides	Leuconostoc mesenteroides	Bacteria	Bacillota	Bacilli	Lactobacillales	Lactobacillaceae	Leuconostoc	Leuconostoc mesenteroides	4	-	1551/1551/1551/1551	NZ_CP021491.1/NZ_CP021491.1/NZ_CP021491.1/NZ_CP021491.1	993697/1116152/1371929/1499188	995248/1117703/1373480/1500739	-1/-1/1/1	100	NZ_CP021491_Region1:{T3PKS}/NZ_CP021491_Region2:{lincosamides}/NZ_CP021491_Region3:{RiPP-like}/NZ_CP021491_Region4:{betalactone}/NZ_CP021491_Region5:{terpene-precursor}	NZ_CP021491_Region1:{1}/NZ_CP021491_Region2:{1}/NZ_CP021491_Region3:{1}/NZ_CP021491_Region4:{1}/NZ_CP021491_Region5:{1}	NZ_CP021491_Region1:{70153-111310}/NZ_CP021491_Region2:{609810-675022}/NZ_CP021491_Region3:{1061647-1073794}/NZ_CP021491_Region4:{1169166-1201303}/NZ_CP021491_Region5:{1563418-1584332}	NZ_CP021491_Region1:{40}/NZ_CP021491_Region2:{55}/NZ_CP021491_Region3:{15}/NZ_CP021491_Region4:{32}/NZ_CP021491_Region5:{23}	NZ_CP021491_Region1:{BGC0001126.4[2]||BGC0001612.3[2]||BGC0000668.5[2]||BGC0001501.5[2]||BGC0001594.3[2]||BGC0001595.3[2]}/NZ_CP021491_Region2:{-}/NZ_CP021491_Region3:{-}/NZ_CP021491_Region4:{-}/NZ_CP021491_Region5:{-}	BGC0000668.5/BGC0001126.4/BGC0001501.5/BGC0001594.3/BGC0001595.3/BGC0001612.3	betalactone/lincosamides/RiPP-like/T3PKS/terpene-precursor	5	https://progenomes.embl.de/genome.cgi?gtdb_id=GCA_003433375.1	-
Refseq	GCF_003433395.1	ASM343339v1	SAMN07235705	Lacticaseibacillus rhamnosus	47715	JCM1553	2022-11-27	2018	2018-02-28	SMRT protal v2.3.0	1	0	1	NZ_CP022109.1	2990082	2990082	-	False	c	200x	Lacticaseibacillus rhamnosus strain JCM1553 chromosome, complete genome	-	-	FALSE	PacBio	long_read_only	de_novo	FALSE	False	False	2770	2690	2648	42	5, 5, 5 (5S, 16S, 23S)	62	3	33	5509	1	69123	27	5509	1589	6	4719	978	0	0	0	0	0	0	0.02312	FALSE	interspersed	FALSE	Bacteria	Bacillota	Bacilli	Lactobacillales	Lactobacillaceae	Lacticaseibacillus	Lacticaseibacillus rhamnosus	Lacticaseibacillus rhamnosus	Bacteria	Bacillota	Bacilli	Lactobacillales	Lactobacillaceae	Lacticaseibacillus	Lacticaseibacillus rhamnosus	5	-	1570/1570/1570/1570/1570	NZ_CP022109.1/NZ_CP022109.1/NZ_CP022109.1/NZ_CP022109.1/NZ_CP022109.1	297159/813308/833332/1897143/2566012	298729/814878/834902/1898713/2567582	1/1/1/-1/-1	99.8	NZ_CP022109_Region1:{terpene-precursor}/NZ_CP022109_Region2:{T3PKS}/NZ_CP022109_Region3:{RiPP-like}	NZ_CP022109_Region1:{1}/NZ_CP022109_Region2:{1}/NZ_CP022109_Region3:{1}	NZ_CP022109_Region1:{1672896-1693747}/NZ_CP022109_Region2:{1817375-1858547}/NZ_CP022109_Region3:{2442753-2462305}	NZ_CP022109_Region1:{23}/NZ_CP022109_Region2:{38}/NZ_CP022109_Region3:{19}	NZ_CP022109_Region1:{-}/NZ_CP022109_Region2:{-}/NZ_CP022109_Region3:{-}	-	RiPP-like/T3PKS/terpene-precursor	3	https://progenomes.embl.de/genome.cgi?gtdb_id=GCA_003433395.1	ATCC 11443:BCRC 12321:CCRC 12321:JCM 1553:KCTC 1109:NCDO 1856:NCIMB 701856
Refseq	GCF_003433415.1	ASM343341v1	SAMN07612368	Listeria monocytogenes	1639	CIIMS-PH-1	2023-03-19	2017	2017-11-30	SPAdes v3.10.1	1	0	1	NZ_CP023321.1	2941368	2941368	-	False	c	615x	Listeria monocytogenes strain CIIMS-PH-1 chromosome, complete genome	NC_018585.1	-	TRUE	Other	short_read_only	reference_based	TRUE	False	False	2934	2846	2810	36	6, 6, 6 (5S, 16S, 23S)	66	4	16	11217	3	47307	8	5934	4014	8	11217	906	0	0	0	0	0	0	0.01608	TRUE	tandem	FALSE	Bacteria	Bacillota	Bacilli	Bacillales	Listeriaceae	Listeria	Listeria monocytogenes	Listeria monocytogenes	Bacteria	Bacillota	Bacilli	Lactobacillales	Listeriaceae	Listeria	Listeria monocytogenes_B	6	-	1550/1550/1550/1550/1550/1550	NZ_CP023321.1/NZ_CP023321.1/NZ_CP023321.1/NZ_CP023321.1/NZ_CP023321.1/NZ_CP023321.1	243276/249295/1728186/1832865/2431570/2661406	244826/250845/1729736/1834415/2433120/2662956	1/1/-1/-1/-1/-1	99.8	NZ_CP023321_Region1:{cyclic-lactone-autoinducer}/NZ_CP023321_Region2:{azole-containing-RiPP}/NZ_CP023321_Region3:{terpene-precursor}/NZ_CP023321_Region4:{T3PKS}	NZ_CP023321_Region1:{1}/NZ_CP023321_Region2:{1}/NZ_CP023321_Region3:{1}/NZ_CP023321_Region4:{1}	NZ_CP023321_Region1:{47959-68718}/NZ_CP023321_Region2:{1119438-1142544}/NZ_CP023321_Region3:{1356658-1377539}/NZ_CP023321_Region4:{1405902-1447068}	NZ_CP023321_Region1:{21}/NZ_CP023321_Region2:{30}/NZ_CP023321_Region3:{21}/NZ_CP023321_Region4:{36}	NZ_CP023321_Region1:{-}/NZ_CP023321_Region2:{BGC0001171.5[6]}/NZ_CP023321_Region3:{BGC0000350.5[2]}/NZ_CP023321_Region4:{-}	BGC0000350.5/BGC0001171.5	azole-containing-RiPP/cyclic-lactone-autoinducer/T3PKS/terpene-precursor	4	https://progenomes.embl.de/genome.cgi?gtdb_id=GCA_003433415.1	-
Refseq	GCF_003433515.1	ASM343351v1	SAMN06853988	Maritalea myrionectae	454601	HL2708#5	2023-05-05	2018	2018-04-10	SMRT Analysis v2.3.0	1	2	3	NZ_CP021330.1/NZ_CP021331.1/NZ_CP021332.1	3703346	3380026/174698/148622	174698	False/True/True	c/c/c	303x/303x/303x	Maritalea myrionectae strain HL2708#5 chromosome, complete genome/Maritalea myrionectae strain HL2708#5 plasmid pHL2708X3, complete sequence/Maritalea myrionectae strain HL2708#5 plasmid pHL2708Y3, complete sequence	-	-	FALSE	PacBio	long_read_only	de_novo	FALSE	False/False/False	False/False/False	3691	3641	3617	24	2, 2, 2 (5S, 16S, 23S)	40	4	16	11815	3	33300	13	2972	1192	3	11815	1548	0	0	0	0	0	0	0.00899	TRUE	tandem	FALSE	Bacteria	Pseudomonadota	Alphaproteobacteria	Hyphomicrobiales	Devosiaceae	Maritalea	Maritalea myrionectae	Maritalea myrionectae	Bacteria	Pseudomonadota	Alphaproteobacteria	Rhizobiales	Devosiaceae	Maritalea	Maritalea myrionectae	2	-	1484/1484	NZ_CP021330.1/NZ_CP021330.1	626565/633035	628049/634519	1/1	100	NZ_CP021330_Region1:{terpene-precursor}/NZ_CP021330_Region2:{ectoine}/NZ_CP021330_Region3:{betalactone}/NZ_CP021330_Region4:{RiPP-like}/NZ_CP021330_Region5:{terpene}	NZ_CP021330_Region1:{1}/NZ_CP021330_Region2:{1}/NZ_CP021330_Region3:{1}/NZ_CP021330_Region4:{1}/NZ_CP021330_Region5:{1}	NZ_CP021330_Region1:{494978-515880}/NZ_CP021330_Region2:{1154508-1164906}/NZ_CP021330_Region3:{1486308-1519566}/NZ_CP021330_Region4:{1825855-1836733}/NZ_CP021330_Region5:{2116627-2137490}	NZ_CP021330_Region1:{21}/NZ_CP021330_Region2:{10}/NZ_CP021330_Region3:{28}/NZ_CP021330_Region4:{13}/NZ_CP021330_Region5:{17}	NZ_CP021330_Region1:{-}/NZ_CP021330_Region2:{BGC0000854.3[5]||BGC0000860.3[4]||BGC0000857.3[4]||BGC0000856.3[4]||BGC0000855.3[3]||BGC0000859.3[3]||BGC0000858.3[2]||BGC0000853.3[2]||BGC0002052.3[2]}/NZ_CP021330_Region3:{-}/NZ_CP021330_Region4:{-}/NZ_CP021330_Region5:{-}	BGC0000853.3/BGC0000854.3/BGC0000855.3/BGC0000856.3/BGC0000857.3/BGC0000858.3/BGC0000859.3/BGC0000860.3/BGC0002052.3	betalactone/ectoine/RiPP-like/terpene/terpene-precursor	5	https://progenomes.embl.de/genome.cgi?gtdb_id=GCA_003433515.1	-
Refseq	GCF_003441595.1	ASM344159v1	SAMN09874278	Marinobacter sp. Arc7-DN-1	2304594	Arc7-DN-1	2023-11-26	2018	2018-09-02	HGAP4 or CANU v. V1.6	1	0	1	NZ_CP031848.1	4300456	4300456	-	False	c	225x	Marinobacter sp. Arc7-DN-1 chromosome, complete genome	-	-	FALSE	PacBio	hybrid	de_novo	FALSE	False	False	3982	3919	3857	62	3, 3, 3 (5S, 16S, 23S)	50	4	56	10436	3	111901	54	5865	1814	2	10436	6104	0	0	0	0	0	0	0.02602	TRUE	tandem	FALSE	Bacteria	Pseudomonadota	Gammaproteobacteria	Pseudomonadales	Marinobacteraceae	Marinobacter	Marinobacter sp. Arc7-DN-1	-	Bacteria	Pseudomonadota	Gammaproteobacteria	Pseudomonadales	Oleiphilaceae	Marinobacter	Marinobacter sp003441595	3	-	1536/1536/1536	NZ_CP031848.1/NZ_CP031848.1/NZ_CP031848.1	3297990/3509218/4198135	3299526/3510754/4199671	1/1/1	100	NZ_CP031848_Region1:{RiPP-like}/NZ_CP031848_Region2:{betalactone}/NZ_CP031848_Region3:{ranthipeptide}/NZ_CP031848_Region4:{redox-cofactor}/NZ_CP031848_Region5:{ectoine}/NZ_CP031848_Region6:{terpene-precursor}/NZ_CP031848_Region7:{betalactone}	NZ_CP031848_Region1:{1}/NZ_CP031848_Region2:{1}/NZ_CP031848_Region3:{1}/NZ_CP031848_Region4:{1}/NZ_CP031848_Region5:{1}/NZ_CP031848_Region6:{1}/NZ_CP031848_Region7:{1}	NZ_CP031848_Region1:{86548-98737}/NZ_CP031848_Region2:{754528-778717}/NZ_CP031848_Region3:{1719523-1740918}/NZ_CP031848_Region4:{2067910-2090091}/NZ_CP031848_Region5:{2580182-2590577}/NZ_CP031848_Region6:{3549668-3570564}/NZ_CP031848_Region7:{3912717-3936089}	NZ_CP031848_Region1:{11}/NZ_CP031848_Region2:{24}/NZ_CP031848_Region3:{19}/NZ_CP031848_Region4:{19}/NZ_CP031848_Region5:{7}/NZ_CP031848_Region6:{17}/NZ_CP031848_Region7:{19}	NZ_CP031848_Region1:{-}/NZ_CP031848_Region2:{-}/NZ_CP031848_Region3:{-}/NZ_CP031848_Region4:{BGC0001100.5[2]}/NZ_CP031848_Region5:{-}/NZ_CP031848_Region6:{-}/NZ_CP031848_Region7:{BGC0001103.5[2]||BGC0000407.5[2]||BGC0001095.5[2]||BGC0002558.2[2]}	BGC0000407.5/BGC0001095.5/BGC0001100.5/BGC0001103.5/BGC0002558.2	(betalactone)x2/ectoine/ranthipeptide/redox-cofactor/RiPP-like/terpene-precursor	7	https://progenomes.embl.de/genome.cgi?gtdb_id=GCA_003441595.1	-
Refseq	GCF_003441615.1	ASM344161v1	SAMN09425396	Dechloromonas sp. HYN0024	2231055	HYN0024	2023-08-14	2018	2018-09-02	PacBio SMRT Analysis v. v2.3	1	0	1	NZ_CP031842.1	3258300	3258300	-	False	c	313x	Dechloromonas sp. HYN0024 chromosome, complete genome	-	-	FALSE	PacBio	long_read_only	de_novo	FALSE	False	False	3182	3111	3078	33	3, 3, 3 (5S, 16S, 23S)	58	4	51	7528	3	92034	48	5471	1330	3	7528	1329	0	0	0	0	0	0	0.02825	TRUE	tandem	FALSE	Bacteria	Pseudomonadota	Betaproteobacteria	Rhodocyclales	Azonexaceae	Dechloromonas	Dechloromonas sp. HYN0024	-	Bacteria	Pseudomonadota	Gammaproteobacteria	Burkholderiales	Rhodocyclaceae	Azonexus	Azonexus sp003441615	3	-	1536/1536/1536	NZ_CP031842.1/NZ_CP031842.1/NZ_CP031842.1	567754/755920/2240371	569290/757456/2241907	1/1/-1	100	NZ_CP031842_Region1:{NAPAA}/NZ_CP031842_Region2:{acyl_amino_acids}/NZ_CP031842_Region3:{RiPP-like}/NZ_CP031842_Region4:{terpene-precursor}/NZ_CP031842_Region5:{terpene}/NZ_CP031842_Region6:{RiPP-like}/NZ_CP031842_Region7:{arylpolyene}	NZ_CP031842_Region1:{1}/NZ_CP031842_Region2:{1}/NZ_CP031842_Region3:{1}/NZ_CP031842_Region4:{1}/NZ_CP031842_Region5:{1}/NZ_CP031842_Region6:{1}/NZ_CP031842_Region7:{1}	NZ_CP031842_Region1:{161042-198113}/NZ_CP031842_Region2:{251294-312595}/NZ_CP031842_Region3:{878778-889617}/NZ_CP031842_Region4:{972951-993844}/NZ_CP031842_Region5:{1359233-1380880}/NZ_CP031842_Region6:{2083654-2095381}/NZ_CP031842_Region7:{3221180-3258300}	NZ_CP031842_Region1:{33}/NZ_CP031842_Region2:{62}/NZ_CP031842_Region3:{14}/NZ_CP031842_Region4:{22}/NZ_CP031842_Region5:{23}/NZ_CP031842_Region6:{4}/NZ_CP031842_Region7:{39}	NZ_CP031842_Region1:{BGC0000247.5[2]||BGC0000085.5[2]||BGC0000279.5[2]||BGC0000422.5[2]||BGC0000238.5[2]}/NZ_CP031842_Region2:{BGC0000984.4[3]||BGC0002370.2[2]}/NZ_CP031842_Region3:{-}/NZ_CP031842_Region4:{-}/NZ_CP031842_Region5:{-}/NZ_CP031842_Region6:{-}/NZ_CP031842_Region7:{BGC0002008.3[2]||BGC0000836.5[2]}	BGC0000085.5/BGC0000238.5/BGC0000247.5/BGC0000279.5/BGC0000422.5/BGC0000836.5/BGC0000984.4/BGC0002008.3/BGC0002370.2	(RiPP-like)x2/acyl_amino_acids/arylpolyene/NAPAA/terpene/terpene-precursor	7	https://progenomes.embl.de/genome.cgi?gtdb_id=GCA_003441615.1	-
Refseq	GCF_003443395.1	ASM344339v1	SAMN09909637	Streptococcus thermophilus	1308	ST106	2023-04-29	2018	2018-09-03	HGAP v2.3	1	0	1	NZ_CP031881.1	1856083	1856083	-	False	c	469x	Streptococcus thermophilus strain ST106 chromosome, complete genome	-	-	FALSE	PacBio	long_read_only	de_novo	FALSE	False	False	1976	1887	1636	251	6, 6, 6 (5S, 16S, 23S)	67	4	72	10890	3	126861	71	6054	1331	1	10890	10890	0	0	0	0	0	0	0.06835	TRUE	tandem	FALSE	Bacteria	Bacillota	Bacilli	Lactobacillales	Streptococcaceae	Streptococcus	Streptococcus thermophilus	Streptococcus thermophilus	Bacteria	Bacillota	Bacilli	Lactobacillales	Streptococcaceae	Streptococcus	Streptococcus thermophilus	6	-	1548/1548/1548/1548/1549/1548	NZ_CP031881.1/NZ_CP031881.1/NZ_CP031881.1/NZ_CP031881.1/NZ_CP031881.1/NZ_CP031881.1	17624/69762/125391/131203/341178/1650651	19172/71310/126939/132751/342727/1652199	1/1/1/1/1/-1	99.7	NZ_CP031881_Region1:{RRE-containing}/NZ_CP031881_Region2:{RaS-RiPP}/NZ_CP031881_Region3:{terpene-precursor}/NZ_CP031881_Region4:{RiPP-like}/NZ_CP031881_Region5:{RaS-RiPP}	NZ_CP031881_Region1:{1}/NZ_CP031881_Region2:{1}/NZ_CP031881_Region3:{1}/NZ_CP031881_Region4:{1}/NZ_CP031881_Region5:{1}	NZ_CP031881_Region1:{496298-517431}/NZ_CP031881_Region2:{825580-848807}/NZ_CP031881_Region3:{1069097-1089969}/NZ_CP031881_Region4:{1522649-1551072}/NZ_CP031881_Region5:{1774490-1796628}	NZ_CP031881_Region1:{21}/NZ_CP031881_Region2:{26}/NZ_CP031881_Region3:{22}/NZ_CP031881_Region4:{32}/NZ_CP031881_Region5:{25}	NZ_CP031881_Region1:{-}/NZ_CP031881_Region2:{-}/NZ_CP031881_Region3:{-}/NZ_CP031881_Region4:{-}/NZ_CP031881_Region5:{-}	-	(RaS-RiPP)x2/RiPP-like/RRE-containing/terpene-precursor	5	https://progenomes.embl.de/genome.cgi?gtdb_id=GCA_003443395.1	-
Refseq	GCF_003443515.1	ASM344351v1	SAMN09925372	Chromobacterium rhizoryzae	1778675	JP2-74	2023-03-19	2018	2018-09-04	SOAPdenovo v2.0	1	0	1	NZ_CP031968.1	5169057	5169057	-	False	c	400x	Chromobacterium rhizoryzae strain JP2-74 chromosome, complete genome	-	-	FALSE	PacBio	long_read_only	de_novo	FALSE	False	False	4784	4669	4649	20	9, 8, 8 (5S, 16S, 23S)	86	4	67	5731	1	122532	63	5731	1216	4	2706	2056	0	0	0	0	0	0	0.0237	FALSE	interspersed	FALSE	Bacteria	Pseudomonadota	Betaproteobacteria	Neisseriales	Chromobacteriaceae	Chromobacterium	Chromobacterium rhizoryzae	Chromobacterium rhizoryzae	Bacteria	Pseudomonadota	Gammaproteobacteria	Burkholderiales	Chromobacteriaceae	Chromobacterium	Chromobacterium haemolyticum	8	-	1536/1536/1536/1536/1536/1536/1536/1536	NZ_CP031968.1/NZ_CP031968.1/NZ_CP031968.1/NZ_CP031968.1/NZ_CP031968.1/NZ_CP031968.1/NZ_CP031968.1/NZ_CP031968.1	162633/558206/629873/1182705/2940673/3545403/3848613/5072215	164169/559742/631409/1184241/2942209/3546939/3850149/5073751	1/1/1/1/-1/-1/-1/1	100	NZ_CP031968_Region1:{NRP-metallophore+NRPS}/NZ_CP031968_Region2:{hserlactone}/NZ_CP031968_Region3:{NRPS}/NZ_CP031968_Region4:{hydrogen-cyanide}/NZ_CP031968_Region5:{triceptide}/NZ_CP031968_Region6:{NRPS}/NZ_CP031968_Region7:{terpene-precursor}/NZ_CP031968_Region8:{isocyanide+hglE-KS+PUFA}/NZ_CP031968_Region9:{RiPP-like}/NZ_CP031968_Region10:{NRPS}/NZ_CP031968_Region11:{terpene}/NZ_CP031968_Region12:{RiPP-like}/NZ_CP031968_Region13:{betalactone}/NZ_CP031968_Region14:{NRPS}/NZ_CP031968_Region15:{NRPS}/NZ_CP031968_Region16:{hserlactone}/NZ_CP031968_Region17:{leupeptin}	NZ_CP031968_Region1:{2}/NZ_CP031968_Region2:{1}/NZ_CP031968_Region3:{1}/NZ_CP031968_Region4:{1}/NZ_CP031968_Region5:{1}/NZ_CP031968_Region6:{1}/NZ_CP031968_Region7:{1}/NZ_CP031968_Region8:{3}/NZ_CP031968_Region9:{1}/NZ_CP031968_Region10:{1}/NZ_CP031968_Region11:{1}/NZ_CP031968_Region12:{1}/NZ_CP031968_Region13:{1}/NZ_CP031968_Region14:{1}/NZ_CP031968_Region15:{1}/NZ_CP031968_Region16:{1}/NZ_CP031968_Region17:{1}	NZ_CP031968_Region1:{512-44906}/NZ_CP031968_Region2:{490818-511483}/NZ_CP031968_Region3:{687539-764466}/NZ_CP031968_Region4:{1315546-1332347}/NZ_CP031968_Region5:{1374216-1395727}/NZ_CP031968_Region6:{1506461-1550348}/NZ_CP031968_Region7:{1620652-1641548}/NZ_CP031968_Region8:{1909324-1976227}/NZ_CP031968_Region9:{2352801-2363640}/NZ_CP031968_Region10:{2696250-2760417}/NZ_CP031968_Region11:{3009552-3031431}/NZ_CP031968_Region12:{3390652-3401479}/NZ_CP031968_Region13:{3482313-3505524}/NZ_CP031968_Region14:{3568522-3636669}/NZ_CP031968_Region15:{4014992-4058876}/NZ_CP031968_Region16:{4760243-4780890}/NZ_CP031968_Region17:{5123352-5149077}	NZ_CP031968_Region1:{25}/NZ_CP031968_Region2:{17}/NZ_CP031968_Region3:{33}/NZ_CP031968_Region4:{14}/NZ_CP031968_Region5:{19}/NZ_CP031968_Region6:{29}/NZ_CP031968_Region7:{19}/NZ_CP031968_Region8:{47}/NZ_CP031968_Region9:{11}/NZ_CP031968_Region10:{48}/NZ_CP031968_Region11:{20}/NZ_CP031968_Region12:{12}/NZ_CP031968_Region13:{20}/NZ_CP031968_Region14:{43}/NZ_CP031968_Region15:{34}/NZ_CP031968_Region16:{17}/NZ_CP031968_Region17:{23}	NZ_CP031968_Region1:{BGC0000410.5[10]||BGC0000294.5[9]||BGC0002468.2[6]}/NZ_CP031968_Region2:{BGC0000413.5[2]}/NZ_CP031968_Region3:{BGC0000369.5[3]||BGC0000279.5[2]||BGC0000261.5[2]||BGC0000216.5[2]||BGC0000256.3[2]||BGC0002001.3[2]||BGC0002117.3[2]||BGC0002327.3[2]||BGC0000461.5[2]||BGC0002079.2[2]||BGC0002418.2[2]||BGC0002078.2[2]||BGC0000336.5[2]||BGC0001975.4[2]||BGC0000296.5[2]||BGC0002378.3[2]||BGC0000424.5[2]||BGC0002569.3[2]||BGC0001721.3[2]||BGC0000423.5[2]||BGC0000413.5[2]||BGC0001297.4[2]||BGC0002581.2[2]||BGC0001370.4[2]||BGC0000315.5[2]||BGC0000339.5[2]||BGC0002360.3[2]||BGC0002654.2[2]||BGC0000985.5[2]||BGC0000450.5[2]||BGC0002377.2[2]||BGC0001211.5[2]||BGC0000415.5[2]||BGC0001519.5[2]||BGC0002691.2[2]||BGC0002108.3[2]||BGC0002760.2[2]||BGC0002014.3[2]||BGC0002384.3[2]||BGC0000434.5[2]||BGC0002125.3[2]||BGC0001657.4[2]||BGC0001451.4[2]||BGC0000316.5[2]||BGC0002417.3[2]||BGC0001963.2[2]||BGC0002419.3[2]||BGC0001127.5[2]||BGC0002420.3[2]||BGC0000378.5[2]}/NZ_CP031968_Region4:{BGC0002345.2[3]}/NZ_CP031968_Region5:{-}/NZ_CP031968_Region6:{BGC0002075.3[1]}/NZ_CP031968_Region7:{-}/NZ_CP031968_Region8:{BGC0001056.5[11]||BGC0001872.3[8]||BGC0001130.5[8]||BGC0002733.3[2]}/NZ_CP031968_Region9:{-}/NZ_CP031968_Region10:{BGC0002384.3[4]||BGC0002125.3[4]||BGC0000461.5[3]||BGC0001657.4[3]||BGC0001451.4[3]||BGC0001968.3[2]||BGC0001214.5[2]||BGC0001230.5[2]||BGC0002448.2[2]||BGC0001351.3[2]||BGC0002661.2[2]||BGC0002702.3[2]||BGC0000378.5[2]||BGC0001036.5[2]||BGC0000434.5[2]||BGC0001519.5[2]||BGC0002414.3[2]||BGC0001687.3[2]||BGC0000082.5[2]}/NZ_CP031968_Region11:{BGC0002379.3[2]}/NZ_CP031968_Region12:{-}/NZ_CP031968_Region13:{BGC0002284.3[2]}/NZ_CP031968_Region14:{BGC0000993.4[19]||BGC0001045.5[9]||BGC0000964.5[8]||BGC0001215.5[3]||BGC0001159.5[2]||BGC0000060.5[2]}/NZ_CP031968_Region15:{BGC0002679.2[6]}/NZ_CP031968_Region16:{-}/NZ_CP031968_Region17:{BGC0002134.4[4]||BGC0001131.5[3]||BGC0001692.5[3]||BGC0000785.3[3]}	(BGC0000378.5)x2/(BGC0000413.5)x2/(BGC0000434.5)x2/(BGC0000461.5)x2/(BGC0001451.4)x2/(BGC0001519.5)x2/(BGC0001657.4)x2/(BGC0002125.3)x2/(BGC0002384.3)x2/BGC0000060.5/BGC0000082.5/BGC0000216.5/BGC0000256.3/BGC0000261.5/BGC0000279.5/BGC0000294.5/BGC0000296.5/BGC0000315.5/BGC0000316.5/BGC0000336.5/BGC0000339.5/BGC0000369.5/BGC0000410.5/BGC0000415.5/BGC0000423.5/BGC0000424.5/BGC0000450.5/BGC0000785.3/BGC0000964.5/BGC0000985.5/BGC0000993.4/BGC0001036.5/BGC0001045.5/BGC0001056.5/BGC0001127.5/BGC0001130.5/BGC0001131.5/BGC0001159.5/BGC0001211.5/BGC0001214.5/BGC0001215.5/BGC0001230.5/BGC0001297.4/BGC0001351.3/BGC0001370.4/BGC0001687.3/BGC0001692.5/BGC0001721.3/BGC0001872.3/BGC0001963.2/BGC0001968.3/BGC0001975.4/BGC0002001.3/BGC0002014.3/BGC0002075.3/BGC0002078.2/BGC0002079.2/BGC0002108.3/BGC0002117.3/BGC0002134.4/BGC0002284.3/BGC0002327.3/BGC0002345.2/BGC0002360.3/BGC0002377.2/BGC0002378.3/BGC0002379.3/BGC0002414.3/BGC0002417.3/BGC0002418.2/BGC0002419.3/BGC0002420.3/BGC0002448.2/BGC0002468.2/BGC0002569.3/BGC0002581.2/BGC0002654.2/BGC0002661.2/BGC0002679.2/BGC0002691.2/BGC0002702.3/BGC0002733.3/BGC0002760.2	(NRPS)x6/(hserlactone)x2/(RiPP-like)x2/betalactone/hglE-KS/hydrogen-cyanide/isocyanide/leupeptin/NRP-metallophore/PUFA/terpene/terpene-precursor/triceptide	20	https://progenomes.embl.de/genome.cgi?gtdb_id=GCA_003443515.1	-
Refseq	GCF_003443535.1	ASM344353v1	SAMN09780824	Ruegeria sp. AD91A	2293862	AD91A	2023-08-14	2018	2018-09-04	Canu v1.7	1	1	2	NZ_CP031946.1/NZ_CP031947.1	4405563	3662296/743267	743267	False/True	c/c	168x/168x	Ruegeria sp. AD91A chromosome, complete genome/Ruegeria sp. AD91A plasmid unnamed1, complete sequence	-	-	FALSE	PacBio	long_read_only	de_novo	FALSE	False/False	False/False	4329	4266	4219	47	3, 3, 3 (5S, 16S, 23S)	51	3	19	6124	1	52546	19	6124	1879	0	0	0	0	0	0	0	0	0	0.01193	FALSE	interspersed	FALSE	Bacteria	Pseudomonadota	Alphaproteobacteria	Rhodobacterales	Roseobacteraceae	Ruegeria	Ruegeria sp. AD91A	-	Bacteria	Pseudomonadota	Alphaproteobacteria	Rhodobacterales	Rhodobacteraceae	Ruegeria	Ruegeria sp003443535	3	-	1460/1460/1460	NZ_CP031946.1/NZ_CP031946.1/NZ_CP031946.1	2621231/2853266/3551584	2622691/2854726/3553044	-1/-1/1	100	NZ_CP031946_Region1:{betalactone}/NZ_CP031946_Region2:{RiPP-like}/NZ_CP031946_Region3:{hserlactone}/NZ_CP031946_Region4:{hserlactone}/NZ_CP031946_Region5:{terpene}/NZ_CP031946_Region6:{RiPP-like}/NZ_CP031946_Region7:{lanthipeptide-class-i}/NZ_CP031946_Region8:{hserlactone}/NZ_CP031946_Region9:{RiPP-like}/NZ_CP031946_Region10:{terpene-precursor}/NZ_CP031947_Region1:{redox-cofactor}/NZ_CP031947_Region2:{terpene-precursor+RiPP-like}	NZ_CP031946_Region1:{1}/NZ_CP031946_Region2:{1}/NZ_CP031946_Region3:{1}/NZ_CP031946_Region4:{1}/NZ_CP031946_Region5:{1}/NZ_CP031946_Region6:{1}/NZ_CP031946_Region7:{1}/NZ_CP031946_Region8:{1}/NZ_CP031946_Region9:{1}/NZ_CP031946_Region10:{1}/NZ_CP031947_Region1:{1}/NZ_CP031947_Region2:{2}	NZ_CP031946_Region1:{401003-427831}/NZ_CP031946_Region2:{557543-568400}/NZ_CP031946_Region3:{647926-668780}/NZ_CP031946_Region4:{765689-786429}/NZ_CP031946_Region5:{956657-977433}/NZ_CP031946_Region6:{1459465-1470673}/NZ_CP031946_Region7:{1650250-1674539}/NZ_CP031946_Region8:{2409895-2430533}/NZ_CP031946_Region9:{2556822-2567763}/NZ_CP031946_Region10:{3030902-3051768}/NZ_CP031947_Region1:{24581-46720}/NZ_CP031947_Region2:{422956-444026}	NZ_CP031946_Region1:{28}/NZ_CP031946_Region2:{12}/NZ_CP031946_Region3:{22}/NZ_CP031946_Region4:{25}/NZ_CP031946_Region5:{19}/NZ_CP031946_Region6:{8}/NZ_CP031946_Region7:{18}/NZ_CP031946_Region8:{20}/NZ_CP031946_Region9:{9}/NZ_CP031946_Region10:{21}/NZ_CP031947_Region1:{25}/NZ_CP031947_Region2:{15}	NZ_CP031946_Region1:{BGC0002284.3[2]}/NZ_CP031946_Region2:{-}/NZ_CP031946_Region3:{-}/NZ_CP031946_Region4:{-}/NZ_CP031946_Region5:{-}/NZ_CP031946_Region6:{-}/NZ_CP031946_Region7:{-}/NZ_CP031946_Region8:{-}/NZ_CP031946_Region9:{-}/NZ_CP031946_Region10:{-}/NZ_CP031947_Region1:{-}/NZ_CP031947_Region2:{-}	BGC0002284.3	(RiPP-like)x4/(hserlactone)x3/(terpene-precursor)x2/betalactone/lanthipeptide-class-i/redox-cofactor/terpene	13	https://progenomes.embl.de/genome.cgi?gtdb_id=GCA_003443535.1	-
Refseq	GCF_003443555.1	ASM344355v1	SAMN09780822	Phaeobacter inhibens	221822	2.1	2023-07-25	2018	2018-09-04	Canu v1.7	1	3	4	NZ_CP031952.1/NZ_CP031953.1/NZ_CP031954.1/NZ_CP031955.1	4160913	3758267/237766/94497/70383	237766	False/True/True/True	c/c/c/c	168x/168x/168x/168x	Phaeobacter inhibens strain 2.10 chromosome, complete genome/Phaeobacter inhibens strain 2.10 plasmid unnamed1, complete sequence/Phaeobacter inhibens strain 2.10 plasmid unnamed2, complete sequence/Phaeobacter inhibens strain 2.10 plasmid unnamed3, complete sequence	-	-	FALSE	PacBio	long_read_only	de_novo	FALSE	False/False/False/False	False/False/False/False	3903	3830	3806	24	4, 4, 4 (5S, 16S, 23S)	58	3	25	6490	1	53877	25	6490	1242	0	0	0	0	0	0	0	0	0	0.01295	FALSE	interspersed	FALSE	Bacteria	Pseudomonadota	Alphaproteobacteria	Rhodobacterales	Roseobacteraceae	Phaeobacter	Phaeobacter inhibens	Phaeobacter inhibens	Bacteria	Pseudomonadota	Alphaproteobacteria	Rhodobacterales	Rhodobacteraceae	Phaeobacter	Phaeobacter inhibens	4	-	1464/1464/1464/1464	NZ_CP031952.1/NZ_CP031952.1/NZ_CP031952.1/NZ_CP031952.1	37450/2623405/2934469/3332290	38914/2624869/2935933/3333754	1/-1/-1/-1	100	NZ_CP031952_Region1:{hserlactone}/NZ_CP031952_Region2:{NRPS-like+T1PKS}/NZ_CP031952_Region3:{hserlactone}/NZ_CP031952_Region4:{betalactone}/NZ_CP031952_Region5:{hserlactone}/NZ_CP031952_Region6:{RiPP-like}/NZ_CP031952_Region7:{terpene-precursor}/NZ_CP031953_Region1:{tropodithietic-acid}/NZ_CP031954_Region1:{NI-siderophore}/NZ_CP031955_Region1:{NRPS}	NZ_CP031952_Region1:{1}/NZ_CP031952_Region2:{2}/NZ_CP031952_Region3:{1}/NZ_CP031952_Region4:{1}/NZ_CP031952_Region5:{1}/NZ_CP031952_Region6:{1}/NZ_CP031952_Region7:{1}/NZ_CP031953_Region1:{1}/NZ_CP031954_Region1:{1}/NZ_CP031955_Region1:{1}	NZ_CP031952_Region1:{368530-389171}/NZ_CP031952_Region2:{517502-569688}/NZ_CP031952_Region3:{825594-846202}/NZ_CP031952_Region4:{1116702-1143366}/NZ_CP031952_Region5:{2095165-2115872}/NZ_CP031952_Region6:{2193648-2204496}/NZ_CP031952_Region7:{3504586-3525485}/NZ_CP031953_Region1:{78937-117447}/NZ_CP031954_Region1:{52211-83778}/NZ_CP031955_Region1:{1-41363}	NZ_CP031952_Region1:{18}/NZ_CP031952_Region2:{34}/NZ_CP031952_Region3:{20}/NZ_CP031952_Region4:{26}/NZ_CP031952_Region5:{21}/NZ_CP031952_Region6:{11}/NZ_CP031952_Region7:{19}/NZ_CP031953_Region1:{37}/NZ_CP031954_Region1:{22}/NZ_CP031955_Region1:{29}	NZ_CP031952_Region1:{-}/NZ_CP031952_Region2:{-}/NZ_CP031952_Region3:{-}/NZ_CP031952_Region4:{BGC0002284.3[2]}/NZ_CP031952_Region5:{-}/NZ_CP031952_Region6:{-}/NZ_CP031952_Region7:{-}/NZ_CP031953_Region1:{BGC0000932.5[19]}/NZ_CP031954_Region1:{BGC0002694.2[12]}/NZ_CP031955_Region1:{BGC0000759.5[4]||BGC0000782.3[4]||BGC0000785.3[4]||BGC0000797.5[3]||BGC0000768.5[3]||BGC0000801.5[3]||BGC0000794.5[3]||BGC0000773.3[3]||BGC0000774.4[3]||BGC0002302.2[3]||BGC0000766.3[3]||BGC0000796.3[2]||BGC0001894.2[2]||BGC0000780.3[2]||BGC0000791.3[2]||BGC0000790.3[2]||BGC0000795.3[2]||BGC0000102.5[2]||BGC0000775.3[2]||BGC0002291.3[2]||BGC0000053.5[2]||BGC0002349.3[2]||BGC0000151.5[2]||BGC0001830.3[2]||BGC0000834.5[2]||BGC0001288.5[2]||BGC0000002.5[2]||BGC0002021.3[2]||BGC0000033.5[2]||BGC0000833.4[2]||BGC0000832.4[2]||BGC0001073.5[2]||BGC0001003.5[2]||BGC0001762.3[2]||BGC0001931.2[2]||BGC0000827.3[2]||BGC0002097.3[2]||BGC0001979.4[2]||BGC0000082.5[2]||BGC0000715.5[2]||BGC0001732.5[2]||BGC0000040.5[2]||BGC0001597.4[2]||BGC0001731.5[2]||BGC0002033.4[2]||BGC0000162.5[2]||BGC0002141.3[2]||BGC0002452.2[2]||BGC0002526.3[2]||BGC0000203.3[2]}	BGC0000002.5/BGC0000033.5/BGC0000040.5/BGC0000053.5/BGC0000082.5/BGC0000102.5/BGC0000151.5/BGC0000162.5/BGC0000203.3/BGC0000715.5/BGC0000759.5/BGC0000766.3/BGC0000768.5/BGC0000773.3/BGC0000774.4/BGC0000775.3/BGC0000780.3/BGC0000782.3/BGC0000785.3/BGC0000790.3/BGC0000791.3/BGC0000794.5/BGC0000795.3/BGC0000796.3/BGC0000797.5/BGC0000801.5/BGC0000827.3/BGC0000832.4/BGC0000833.4/BGC0000834.5/BGC0000932.5/BGC0001003.5/BGC0001073.5/BGC0001288.5/BGC0001597.4/BGC0001731.5/BGC0001732.5/BGC0001762.3/BGC0001830.3/BGC0001894.2/BGC0001931.2/BGC0001979.4/BGC0002021.3/BGC0002033.4/BGC0002097.3/BGC0002141.3/BGC0002284.3/BGC0002291.3/BGC0002302.2/BGC0002349.3/BGC0002452.2/BGC0002526.3/BGC0002694.2	(hserlactone)x3/betalactone/NI-siderophore/NRPS/NRPS-like/RiPP-like/T1PKS/terpene-precursor/tropodithietic-acid	11	https://progenomes.embl.de/genome.cgi?gtdb_id=GCA_003443555.1	-
Refseq	GCF_003443575.1	ASM344357v1	SAMN09780823	Phaeobacter inhibens	221822	BS107	2023-07-25	2018	2018-09-04	Canu v1.7	1	3	4	NZ_CP031948.1/NZ_CP031949.1/NZ_CP031950.1/NZ_CP031951.1	4188145	3782865/261821/78214/65245	261821	False/True/True/True	c/c/c/c	168x/168x/168x/168x	Phaeobacter inhibens strain BS107 chromosome, complete genome/Phaeobacter inhibens strain BS107 plasmid unnamed1, complete sequence/Phaeobacter inhibens strain BS107 plasmid unnamed2, complete sequence/Phaeobacter inhibens strain BS107 plasmid unnamed3, complete sequence	-	-	FALSE	PacBio	long_read_only	de_novo	FALSE	False/False/False/False	False/False/False/False	3936	3863	3825	38	4, 4, 4 (5S, 16S, 23S)	58	3	29	6408	1	79267	29	6408	2511	0	0	0	0	0	0	0	0	0	0.01893	FALSE	interspersed	FALSE	Bacteria	Pseudomonadota	Alphaproteobacteria	Rhodobacterales	Roseobacteraceae	Phaeobacter	Phaeobacter inhibens	Phaeobacter inhibens	Bacteria	Pseudomonadota	Alphaproteobacteria	Rhodobacterales	Rhodobacteraceae	Phaeobacter	Phaeobacter inhibens	4	-	1464/1464/1464/1464	NZ_CP031948.1/NZ_CP031948.1/NZ_CP031948.1/NZ_CP031948.1	13141/2635918/2960383/3354258	14605/2637382/2961847/3355722	1/-1/-1/-1	100	NZ_CP031948_Region1:{hserlactone}/NZ_CP031948_Region2:{NRPS-like+T1PKS}/NZ_CP031948_Region3:{hserlactone}/NZ_CP031948_Region4:{betalactone}/NZ_CP031948_Region5:{RiPP-like}/NZ_CP031948_Region6:{NRPS}/NZ_CP031948_Region7:{terpene-precursor}/NZ_CP031949_Region1:{tropodithietic-acid}/NZ_CP031950_Region1:{NI-siderophore}	NZ_CP031948_Region1:{1}/NZ_CP031948_Region2:{2}/NZ_CP031948_Region3:{1}/NZ_CP031948_Region4:{1}/NZ_CP031948_Region5:{1}/NZ_CP031948_Region6:{1}/NZ_CP031948_Region7:{1}/NZ_CP031949_Region1:{1}/NZ_CP031950_Region1:{1}	NZ_CP031948_Region1:{365508-386149}/NZ_CP031948_Region2:{512752-564938}/NZ_CP031948_Region3:{786800-807408}/NZ_CP031948_Region4:{1057355-1083882}/NZ_CP031948_Region5:{2135962-2146810}/NZ_CP031948_Region6:{2922765-2967156}/NZ_CP031948_Region7:{3529407-3550306}/NZ_CP031949_Region1:{78773-117285}/NZ_CP031950_Region1:{35802-67369}	NZ_CP031948_Region1:{18}/NZ_CP031948_Region2:{34}/NZ_CP031948_Region3:{18}/NZ_CP031948_Region4:{26}/NZ_CP031948_Region5:{11}/NZ_CP031948_Region6:{33}/NZ_CP031948_Region7:{19}/NZ_CP031949_Region1:{37}/NZ_CP031950_Region1:{22}	NZ_CP031948_Region1:{-}/NZ_CP031948_Region2:{-}/NZ_CP031948_Region3:{-}/NZ_CP031948_Region4:{BGC0002284.3[2]}/NZ_CP031948_Region5:{-}/NZ_CP031948_Region6:{-}/NZ_CP031948_Region7:{-}/NZ_CP031949_Region1:{BGC0000932.5[19]}/NZ_CP031950_Region1:{BGC0002694.2[12]}	BGC0000932.5/BGC0002284.3/BGC0002694.2	(hserlactone)x2/betalactone/NI-siderophore/NRPS/NRPS-like/RiPP-like/T1PKS/terpene-precursor/tropodithietic-acid	10	https://progenomes.embl.de/genome.cgi?gtdb_id=GCA_003443575.1	-
Refseq	GCF_003443595.1	ASM344359v1	SAMN09780821	Phaeobacter sp. LSS9	681157	LSS9	2023-08-14	2018	2018-09-04	PGAP v3	1	4	5	NZ_CP031956.1/NZ_CP031957.1/NZ_CP031958.1/NZ_CP031959.1/NZ_CP031960.1	4038237	3652001/206689/69135/69534/40878	206689	False/True/True/True/True	c/c/c/c/c	168x/168x/168x/168x/168x	Phaeobacter sp. LSS9 chromosome, complete genome/Phaeobacter sp. LSS9 plasmid unnamed1, complete sequence/Phaeobacter sp. LSS9 plasmid unnamed2, complete sequence/Phaeobacter sp. LSS9 plasmid unnamed3, complete sequence/Phaeobacter sp. LSS9 plasmid unnamed4, complete sequence	-	-	FALSE	PacBio	long_read_only	de_novo	FALSE	False/False/False/False/False	False/False/False/False/False	3807	3734	3718	16	4, 4, 4 (5S, 16S, 23S)	58	3	12	7693	3	41250	11	7693	1177	1	5687	5687	0	0	0	0	0	0	0.01021	TRUE	interspersed	FALSE	Bacteria	Pseudomonadota	Alphaproteobacteria	Rhodobacterales	Roseobacteraceae	Phaeobacter	Phaeobacter sp. LSS9	-	Bacteria	Pseudomonadota	Alphaproteobacteria	Rhodobacterales	Rhodobacteraceae	Phaeobacter	Phaeobacter piscinae	4	-	1464/1464/1464/1464	NZ_CP031956.1/NZ_CP031956.1/NZ_CP031956.1/NZ_CP031956.1	1584823/1899168/2276828/2769267	1586287/1900632/2278292/2770731	-1/-1/-1/1	100	NZ_CP031956_Region1:{betalactone}/NZ_CP031956_Region2:{hserlactone}/NZ_CP031956_Region3:{hserlactone}/NZ_CP031956_Region4:{RiPP-like}/NZ_CP031956_Region5:{terpene-precursor}/NZ_CP031956_Region6:{hserlactone}/NZ_CP031956_Region7:{NRPS-like+T1PKS}/NZ_CP031956_Region8:{hserlactone}/NZ_CP031957_Region1:{tropodithietic-acid}/NZ_CP031958_Region1:{NRPS}	NZ_CP031956_Region1:{1}/NZ_CP031956_Region2:{1}/NZ_CP031956_Region3:{1}/NZ_CP031956_Region4:{1}/NZ_CP031956_Region5:{1}/NZ_CP031956_Region6:{1}/NZ_CP031956_Region7:{2}/NZ_CP031956_Region8:{1}/NZ_CP031957_Region1:{1}/NZ_CP031958_Region1:{1}	NZ_CP031956_Region1:{180990-207744}/NZ_CP031956_Region2:{338512-359099}/NZ_CP031956_Region3:{1148522-1169097}/NZ_CP031956_Region4:{1243479-1254327}/NZ_CP031956_Region5:{2489521-2510423}/NZ_CP031956_Region6:{3084963-3105604}/NZ_CP031956_Region7:{3287012-3339216}/NZ_CP031956_Region8:{3556325-3576933}/NZ_CP031957_Region1:{125487-164077}/NZ_CP031958_Region1:{6718-51112}	NZ_CP031956_Region1:{26}/NZ_CP031956_Region2:{26}/NZ_CP031956_Region3:{18}/NZ_CP031956_Region4:{11}/NZ_CP031956_Region5:{19}/NZ_CP031956_Region6:{18}/NZ_CP031956_Region7:{34}/NZ_CP031956_Region8:{17}/NZ_CP031957_Region1:{40}/NZ_CP031958_Region1:{31}	NZ_CP031956_Region1:{BGC0002284.3[2]}/NZ_CP031956_Region2:{-}/NZ_CP031956_Region3:{-}/NZ_CP031956_Region4:{-}/NZ_CP031956_Region5:{-}/NZ_CP031956_Region6:{-}/NZ_CP031956_Region7:{-}/NZ_CP031956_Region8:{-}/NZ_CP031957_Region1:{BGC0000932.5[19]}/NZ_CP031958_Region1:{BGC0000759.5[4]||BGC0000782.3[4]||BGC0000785.3[4]||BGC0000797.5[3]||BGC0000768.5[3]||BGC0000801.5[3]||BGC0000794.5[3]||BGC0000773.3[3]||BGC0000774.4[3]||BGC0002302.2[3]||BGC0000796.3[2]||BGC0001894.2[2]||BGC0000780.3[2]||BGC0000791.3[2]||BGC0000790.3[2]||BGC0000766.3[2]||BGC0000795.3[2]||BGC0000102.5[2]||BGC0000053.5[2]||BGC0002291.3[2]||BGC0000198.5[2]||BGC0000151.5[2]||BGC0001288.5[2]||BGC0000775.3[2]||BGC0000002.5[2]||BGC0002349.3[2]||BGC0000834.5[2]||BGC0001830.3[2]||BGC0002021.3[2]||BGC0000833.4[2]||BGC0000033.5[2]||BGC0000832.4[2]||BGC0001073.5[2]||BGC0001762.3[2]||BGC0000827.3[2]||BGC0001003.5[2]||BGC0001773.4[2]||BGC0002097.3[2]||BGC0001979.4[2]||BGC0001931.2[2]||BGC0000715.5[2]||BGC0000082.5[2]||BGC0001438.5[2]||BGC0000040.5[2]||BGC0001597.4[2]||BGC0000162.5[2]||BGC0000898.5[2]||BGC0002033.4[2]||BGC0002141.3[2]||BGC0002452.2[2]}	BGC0000002.5/BGC0000033.5/BGC0000040.5/BGC0000053.5/BGC0000082.5/BGC0000102.5/BGC0000151.5/BGC0000162.5/BGC0000198.5/BGC0000715.5/BGC0000759.5/BGC0000766.3/BGC0000768.5/BGC0000773.3/BGC0000774.4/BGC0000775.3/BGC0000780.3/BGC0000782.3/BGC0000785.3/BGC0000790.3/BGC0000791.3/BGC0000794.5/BGC0000795.3/BGC0000796.3/BGC0000797.5/BGC0000801.5/BGC0000827.3/BGC0000832.4/BGC0000833.4/BGC0000834.5/BGC0000898.5/BGC0000932.5/BGC0001003.5/BGC0001073.5/BGC0001288.5/BGC0001438.5/BGC0001597.4/BGC0001762.3/BGC0001773.4/BGC0001830.3/BGC0001894.2/BGC0001931.2/BGC0001979.4/BGC0002021.3/BGC0002033.4/BGC0002097.3/BGC0002141.3/BGC0002284.3/BGC0002291.3/BGC0002302.2/BGC0002349.3/BGC0002452.2	(hserlactone)x4/betalactone/NRPS/NRPS-like/RiPP-like/T1PKS/terpene-precursor/tropodithietic-acid	11	https://progenomes.embl.de/genome.cgi?gtdb_id=GCA_003443595.1	-
Refseq	GCF_003443615.1	ASM344361v1	SAMN09780815	Alteromonas sp. BL110	1714845	BL110	2022-12-29	2018	2018-09-04	PGAP v3	1	0	1	NZ_CP031967.1	4458618	4458618	-	False	c	168x	Alteromonas sp. BL110 chromosome, complete genome	-	-	FALSE	PacBio	long_read_only	de_novo	FALSE	False	False	3849	3758	3729	29	6, 5, 5 (5S, 16S, 23S)	71	4	14	5684	1	37125	11	5684	3928	3	2653	1582	0	0	0	0	0	0	0.00833	FALSE	interspersed	FALSE	Bacteria	Pseudomonadota	Gammaproteobacteria	Alteromonadales	Alteromonadaceae	Alteromonas	Alteromonas sp. BL110	-	Bacteria	Pseudomonadota	Gammaproteobacteria	Enterobacterales	Alteromonadaceae	Alteromonas	Alteromonas sp003443615	5	-	1533/1533/1533/1533/1533	NZ_CP031967.1/NZ_CP031967.1/NZ_CP031967.1/NZ_CP031967.1/NZ_CP031967.1	1368164/1704208/2354187/2536829/3362936	1369697/1705741/2355720/2538362/3364469	-1/-1/1/1/1	99.3	NZ_CP031967_Region1:{RRE-containing}/NZ_CP031967_Region2:{redox-cofactor}/NZ_CP031967_Region3:{terpene-precursor}/NZ_CP031967_Region4:{RiPP-like}/NZ_CP031967_Region5:{NI-siderophore}	NZ_CP031967_Region1:{1}/NZ_CP031967_Region2:{1}/NZ_CP031967_Region3:{1}/NZ_CP031967_Region4:{1}/NZ_CP031967_Region5:{1}	NZ_CP031967_Region1:{1566319-1589468}/NZ_CP031967_Region2:{2606925-2629234}/NZ_CP031967_Region3:{3328633-3349523}/NZ_CP031967_Region4:{3364693-3375592}/NZ_CP031967_Region5:{3944583-3976282}	NZ_CP031967_Region1:{25}/NZ_CP031967_Region2:{15}/NZ_CP031967_Region3:{22}/NZ_CP031967_Region4:{7}/NZ_CP031967_Region5:{26}	NZ_CP031967_Region1:{-}/NZ_CP031967_Region2:{-}/NZ_CP031967_Region3:{-}/NZ_CP031967_Region4:{-}/NZ_CP031967_Region5:{-}	-	NI-siderophore/redox-cofactor/RiPP-like/RRE-containing/terpene-precursor	5	https://progenomes.embl.de/genome.cgi?gtdb_id=GCA_003443615.1	-
Refseq	GCF_003443655.1	ASM344365v1	SAMN09925536	Nostoc sphaeroides	446679	Kutzing En	2023-03-25	2018	2018-09-04	HGAP v. Oct-2013	1	4	5	NZ_CP031941.1/NZ_CP031942.1/NZ_CP031943.1/NZ_CP031944.1/NZ_CP031945.1	6684490	6531820/42943/39542/34411/35774	42943	False/True/True/True/True	c/c/c/c/c	168x/168x/168x/168x/168x	Nostoc sphaeroides strain Kutzing En chromosome, complete genome/Nostoc sphaeroides strain Kutzing En plasmid p1, complete sequence/Nostoc sphaeroides strain Kutzing En plasmid p2, complete sequence/Nostoc sphaeroides strain Kutzing En plasmid p3, complete sequence/Nostoc sphaeroides strain Kutzing En plasmid p4, complete sequence	-	-	FALSE	PacBio	long_read_only	de_novo	FALSE	False/False/False/False/False	False/False/False/False/False	6093	6005	5761	244	4, 4, 4 (5S, 16S, 23S)	72	4	137	5587	2	200505	85	5587	1433	52	2850	1052	0	0	0	0	0	0	0.03	FALSE	interspersed	FALSE	Bacteria	Cyanobacteriota	Cyanophyceae	Nostocales	Nostocaceae	Nostoc	Nostoc sphaeroides	Nostoc sphaeroides	Bacteria	Cyanobacteriota	Cyanobacteriia	Cyanobacteriales	Nostocaceae	Nostoc	Nostoc sphaeroides	4	-	1491/1491/1491/1491	NZ_CP031941.1/NZ_CP031941.1/NZ_CP031941.1/NZ_CP031941.1	57420/2905417/5294880/5964428	58911/2906908/5296371/5965919	-1/1/-1/-1	98.4	NZ_CP031941_Region1:{RRE-containing+spliceotide}/NZ_CP031941_Region2:{terpene}/NZ_CP031941_Region3:{terpene}/NZ_CP031941_Region4:{mycosporine}/NZ_CP031941_Region5:{RiPP-like}/NZ_CP031941_Region6:{lanthipeptide-class-v}/NZ_CP031941_Region7:{NRPS}/NZ_CP031941_Region8:{terpene}/NZ_CP031941_Region9:{hglE-KS+T1PKS}/NZ_CP031941_Region10:{terpene-precursor}/NZ_CP031943_Region1:{terpene}	NZ_CP031941_Region1:{2}/NZ_CP031941_Region2:{1}/NZ_CP031941_Region3:{1}/NZ_CP031941_Region4:{1}/NZ_CP031941_Region5:{1}/NZ_CP031941_Region6:{1}/NZ_CP031941_Region7:{1}/NZ_CP031941_Region8:{1}/NZ_CP031941_Region9:{2}/NZ_CP031941_Region10:{1}/NZ_CP031943_Region1:{1}	NZ_CP031941_Region1:{33628-56048}/NZ_CP031941_Region2:{388352-410274}/NZ_CP031941_Region3:{1540538-1561368}/NZ_CP031941_Region4:{2085981-2131498}/NZ_CP031941_Region5:{2245010-2255837}/NZ_CP031941_Region6:{2717609-2759992}/NZ_CP031941_Region7:{3319617-3365592}/NZ_CP031941_Region8:{3877340-3898272}/NZ_CP031941_Region9:{6316099-6368422}/NZ_CP031941_Region10:{6437268-6458200}/NZ_CP031943_Region1:{22318-39542}	NZ_CP031941_Region1:{20}/NZ_CP031941_Region2:{24}/NZ_CP031941_Region3:{13}/NZ_CP031941_Region4:{37}/NZ_CP031941_Region5:{10}/NZ_CP031941_Region6:{50}/NZ_CP031941_Region7:{36}/NZ_CP031941_Region8:{20}/NZ_CP031941_Region9:{42}/NZ_CP031941_Region10:{22}/NZ_CP031943_Region1:{18}	NZ_CP031941_Region1:{BGC0001733.3[2]}/NZ_CP031941_Region2:{BGC0001615.3[2]}/NZ_CP031941_Region3:{-}/NZ_CP031941_Region4:{BGC0001615.3[3]||BGC0000427.5[3]}/NZ_CP031941_Region5:{-}/NZ_CP031941_Region6:{BGC0001692.5[3]||BGC0001131.5[3]}/NZ_CP031941_Region7:{BGC0002754.2[2]}/NZ_CP031941_Region8:{-}/NZ_CP031941_Region9:{BGC0000869.5[7]||BGC0001594.3[4]||BGC0001501.5[3]||BGC0001126.4[3]||BGC0001612.3[3]}/NZ_CP031941_Region10:{-}/NZ_CP031943_Region1:{-}	(BGC0001615.3)x2/BGC0000427.5/BGC0000869.5/BGC0001126.4/BGC0001131.5/BGC0001501.5/BGC0001594.3/BGC0001612.3/BGC0001692.5/BGC0001733.3/BGC0002754.2	(terpene)x4/hglE-KS/lanthipeptide-class-v/mycosporine/NRPS/RiPP-like/RRE-containing/spliceotide/T1PKS/terpene-precursor	13	https://progenomes.embl.de/genome.cgi?gtdb_id=GCA_003443655.1	-
Refseq	GCF_003443675.1	ASM344367v1	SAMN09780819	Aquimarina sp. BL5	1714860	BL5	2023-08-14	2018	2018-09-04	PGAP v3	1	0	1	NZ_CP031963.1	6011237	6011237	-	False	c	168x	Aquimarina sp. BL5 chromosome, complete genome	-	-	FALSE	PacBio	long_read_only	de_novo	FALSE	False	False	5061	4989	4972	17	3, 3, 3 (5S, 16S, 23S)	59	4	60	17450	3	133663	42	6216	1390	18	17450	1994	0	0	0	0	0	0	0.02224	TRUE	tandem	FALSE	Bacteria	Bacteroidota	Flavobacteriia	Flavobacteriales	Flavobacteriaceae	Aquimarina	Aquimarina sp. BL5	-	Bacteria	Bacteroidota	Bacteroidia	Flavobacteriales	Flavobacteriaceae	Aquimarina	Aquimarina sp003443675	3	-	1524/1524/1524	NZ_CP031963.1/NZ_CP031963.1/NZ_CP031963.1	1079058/4557255/5736197	1080582/4558779/5737721	-1/1/1	99.9	NZ_CP031963_Region1:{terpene}/NZ_CP031963_Region2:{T3PKS}/NZ_CP031963_Region3:{cytokinin}/NZ_CP031963_Region4:{terpene}/NZ_CP031963_Region5:{terpene-precursor}/NZ_CP031963_Region6:{terpene}/NZ_CP031963_Region7:{lanthipeptide-class-i}/NZ_CP031963_Region8:{NRPS+T1PKS}/NZ_CP031963_Region9:{NI-siderophore}/NZ_CP031963_Region10:{terpene}/NZ_CP031963_Region11:{arylpolyene+resorcinol}	NZ_CP031963_Region1:{1}/NZ_CP031963_Region2:{1}/NZ_CP031963_Region3:{1}/NZ_CP031963_Region4:{1}/NZ_CP031963_Region5:{1}/NZ_CP031963_Region6:{1}/NZ_CP031963_Region7:{1}/NZ_CP031963_Region8:{2}/NZ_CP031963_Region9:{1}/NZ_CP031963_Region10:{1}/NZ_CP031963_Region11:{2}	NZ_CP031963_Region1:{358796-379932}/NZ_CP031963_Region2:{413939-454991}/NZ_CP031963_Region3:{980730-1021073}/NZ_CP031963_Region4:{1740643-1762199}/NZ_CP031963_Region5:{2809103-2830077}/NZ_CP031963_Region6:{3103112-3124254}/NZ_CP031963_Region7:{3126413-3150777}/NZ_CP031963_Region8:{3318127-3402675}/NZ_CP031963_Region9:{4295423-4328328}/NZ_CP031963_Region10:{5307555-5328394}/NZ_CP031963_Region11:{5876934-5928965}	NZ_CP031963_Region1:{13}/NZ_CP031963_Region2:{40}/NZ_CP031963_Region3:{43}/NZ_CP031963_Region4:{20}/NZ_CP031963_Region5:{13}/NZ_CP031963_Region6:{18}/NZ_CP031963_Region7:{20}/NZ_CP031963_Region8:{42}/NZ_CP031963_Region9:{22}/NZ_CP031963_Region10:{19}/NZ_CP031963_Region11:{43}	NZ_CP031963_Region1:{-}/NZ_CP031963_Region2:{-}/NZ_CP031963_Region3:{-}/NZ_CP031963_Region4:{-}/NZ_CP031963_Region5:{-}/NZ_CP031963_Region6:{-}/NZ_CP031963_Region7:{-}/NZ_CP031963_Region8:{-}/NZ_CP031963_Region9:{BGC0002620.2[6]||BGC0001531.5[5]||BGC0001870.3[4]||BGC0001478.5[4]||BGC0002305.2[4]||BGC0001572.3[3]||BGC0001453.5[3]||BGC0000940.5[3]||BGC0000941.3[3]||BGC0002464.3[3]||BGC0002690.2[3]}/NZ_CP031963_Region10:{BGC0000650.3[2]}/NZ_CP031963_Region11:{BGC0000838.3[27]||BGC0002008.3[2]}	BGC0000650.3/BGC0000838.3/BGC0000940.5/BGC0000941.3/BGC0001453.5/BGC0001478.5/BGC0001531.5/BGC0001572.3/BGC0001870.3/BGC0002008.3/BGC0002305.2/BGC0002464.3/BGC0002620.2/BGC0002690.2	(terpene)x4/arylpolyene/cytokinin/lanthipeptide-class-i/NI-siderophore/NRPS/resorcinol/T1PKS/T3PKS/terpene-precursor	13	https://progenomes.embl.de/genome.cgi?gtdb_id=GCA_003443675.1	-
Refseq	GCF_003443695.1	ASM344369v1	SAMN09780816	Aquimarina sp. AD1	1714848	AD1	2023-08-08	2018	2018-09-04	Canu v1.7	1	0	1	NZ_CP031966.1	5461560	5461560	-	False	c	168x	Aquimarina sp. AD1 chromosome, complete genome	-	-	FALSE	PacBio	long_read_only	de_novo	FALSE	False	False	4732	4663	4652	11	3, 3, 3 (5S, 16S, 23S)	56	4	23	17426	3	83761	11	5961	1261	12	17426	1767	0	0	0	0	0	0	0.01534	TRUE	tandem	FALSE	Bacteria	Bacteroidota	Flavobacteriia	Flavobacteriales	Flavobacteriaceae	Aquimarina	Aquimarina sp. AD1	-	Bacteria	Bacteroidota	Bacteroidia	Flavobacteriales	Flavobacteriaceae	Aquimarina	Aquimarina latercula	3	-	1522/1522/1522	NZ_CP031966.1/NZ_CP031966.1/NZ_CP031966.1	594046/1812508/2862263	595568/1814030/2863785	1/-1/-1	100	NZ_CP031966_Region1:{cytokinin}/NZ_CP031966_Region2:{T3PKS}/NZ_CP031966_Region3:{arylpolyene+resorcinol}/NZ_CP031966_Region4:{terpene}/NZ_CP031966_Region5:{terpene}/NZ_CP031966_Region6:{NRPS}/NZ_CP031966_Region7:{RiPP-like+NI-siderophore}/NZ_CP031966_Region8:{lanthipeptide-class-i}/NZ_CP031966_Region9:{lanthipeptide-class-i+terpene}/NZ_CP031966_Region10:{terpene-precursor}	NZ_CP031966_Region1:{1}/NZ_CP031966_Region2:{1}/NZ_CP031966_Region3:{2}/NZ_CP031966_Region4:{1}/NZ_CP031966_Region5:{1}/NZ_CP031966_Region6:{1}/NZ_CP031966_Region7:{2}/NZ_CP031966_Region8:{1}/NZ_CP031966_Region9:{2}/NZ_CP031966_Region10:{1}	NZ_CP031966_Region1:{648756-688895}/NZ_CP031966_Region2:{1219588-1260640}/NZ_CP031966_Region3:{1623464-1675495}/NZ_CP031966_Region4:{2191962-2212801}/NZ_CP031966_Region5:{2497594-2519154}/NZ_CP031966_Region6:{2769754-2860701}/NZ_CP031966_Region7:{3054025-3096705}/NZ_CP031966_Region8:{4030295-4054295}/NZ_CP031966_Region9:{4137941-4182978}/NZ_CP031966_Region10:{4377175-4398149}	NZ_CP031966_Region1:{44}/NZ_CP031966_Region2:{43}/NZ_CP031966_Region3:{45}/NZ_CP031966_Region4:{19}/NZ_CP031966_Region5:{22}/NZ_CP031966_Region6:{37}/NZ_CP031966_Region7:{26}/NZ_CP031966_Region8:{19}/NZ_CP031966_Region9:{42}/NZ_CP031966_Region10:{13}	NZ_CP031966_Region1:{-}/NZ_CP031966_Region2:{-}/NZ_CP031966_Region3:{BGC0000838.3[26]||BGC0002008.3[2]}/NZ_CP031966_Region4:{BGC0000650.3[2]}/NZ_CP031966_Region5:{-}/NZ_CP031966_Region6:{-}/NZ_CP031966_Region7:{BGC0002620.2[6]||BGC0001531.5[5]||BGC0001870.3[4]||BGC0001478.5[4]||BGC0002305.2[4]||BGC0000940.5[4]||BGC0001572.3[3]||BGC0001453.5[3]||BGC0000941.3[3]||BGC0002690.2[3]||BGC0002464.3[3]}/NZ_CP031966_Region8:{-}/NZ_CP031966_Region9:{-}/NZ_CP031966_Region10:{-}	BGC0000650.3/BGC0000838.3/BGC0000940.5/BGC0000941.3/BGC0001453.5/BGC0001478.5/BGC0001531.5/BGC0001572.3/BGC0001870.3/BGC0002008.3/BGC0002305.2/BGC0002464.3/BGC0002620.2/BGC0002690.2	(terpene)x3/(lanthipeptide-class-i)x2/arylpolyene/cytokinin/NI-siderophore/NRPS/resorcinol/RiPP-like/T3PKS/terpene-precursor	13	https://progenomes.embl.de/genome.cgi?gtdb_id=GCA_003443695.1	-
Refseq	GCF_003443715.1	ASM344371v1	SAMN09780817	Aquimarina sp. AD10	1714849	AD10	2023-08-08	2018	2018-09-04	PGAP v3	1	0	1	NZ_CP031965.1	6087890	6087890	-	False	c	168x	Aquimarina sp. AD10 chromosome, complete genome	-	-	FALSE	PacBio	long_read_only	de_novo	FALSE	False	False	5142	5074	5062	12	3, 3, 3 (5S, 16S, 23S)	55	4	35	9722	3	93154	18	5933	886	17	9722	1040	0	0	0	0	0	0	0.0153	TRUE	tandem	FALSE	Bacteria	Bacteroidota	Flavobacteriia	Flavobacteriales	Flavobacteriaceae	Aquimarina	Aquimarina sp. AD10	-	Bacteria	Bacteroidota	Bacteroidia	Flavobacteriales	Flavobacteriaceae	Aquimarina	Aquimarina aggregata	3	-	1522/1522/1522	NZ_CP031965.1/NZ_CP031965.1/NZ_CP031965.1	454034/5243047/5982527	455556/5244569/5984049	1/1/1	100	NZ_CP031965_Region1:{NRPS}/NZ_CP031965_Region2:{terpene}/NZ_CP031965_Region3:{RiPP-like}/NZ_CP031965_Region4:{T3PKS}/NZ_CP031965_Region5:{terpene}/NZ_CP031965_Region6:{RiPP-like}/NZ_CP031965_Region7:{terpene-precursor}/NZ_CP031965_Region8:{terpene}/NZ_CP031965_Region9:{azole-containing-RiPP}/NZ_CP031965_Region10:{lanthipeptide-class-i+RiPP-like}/NZ_CP031965_Region11:{NI-siderophore}/NZ_CP031965_Region12:{cytokinin}	NZ_CP031965_Region1:{1}/NZ_CP031965_Region2:{1}/NZ_CP031965_Region3:{1}/NZ_CP031965_Region4:{1}/NZ_CP031965_Region5:{1}/NZ_CP031965_Region6:{1}/NZ_CP031965_Region7:{1}/NZ_CP031965_Region8:{1}/NZ_CP031965_Region9:{1}/NZ_CP031965_Region10:{2}/NZ_CP031965_Region11:{1}/NZ_CP031965_Region12:{1}	NZ_CP031965_Region1:{408149-452213}/NZ_CP031965_Region2:{542318-563853}/NZ_CP031965_Region3:{708611-718769}/NZ_CP031965_Region4:{888376-929428}/NZ_CP031965_Region5:{2320724-2341563}/NZ_CP031965_Region6:{2706515-2718773}/NZ_CP031965_Region7:{3228320-3249294}/NZ_CP031965_Region8:{3503540-3524685}/NZ_CP031965_Region9:{3605237-3627473}/NZ_CP031965_Region10:{4333901-4365845}/NZ_CP031965_Region11:{5019519-5052430}/NZ_CP031965_Region12:{6009127-6050092}	NZ_CP031965_Region1:{31}/NZ_CP031965_Region2:{25}/NZ_CP031965_Region3:{11}/NZ_CP031965_Region4:{36}/NZ_CP031965_Region5:{12}/NZ_CP031965_Region6:{8}/NZ_CP031965_Region7:{16}/NZ_CP031965_Region8:{17}/NZ_CP031965_Region9:{17}/NZ_CP031965_Region10:{36}/NZ_CP031965_Region11:{24}/NZ_CP031965_Region12:{42}	NZ_CP031965_Region1:{BGC0001164.3[1]}/NZ_CP031965_Region2:{-}/NZ_CP031965_Region3:{-}/NZ_CP031965_Region4:{-}/NZ_CP031965_Region5:{BGC0000650.3[2]}/NZ_CP031965_Region6:{-}/NZ_CP031965_Region7:{-}/NZ_CP031965_Region8:{-}/NZ_CP031965_Region9:{-}/NZ_CP031965_Region10:{-}/NZ_CP031965_Region11:{BGC0002620.2[6]||BGC0001531.5[5]||BGC0001870.3[4]||BGC0001572.3[4]||BGC0002305.2[3]||BGC0001478.5[3]||BGC0001453.5[3]||BGC0000940.5[3]||BGC0000941.3[3]||BGC0002690.2[3]||BGC0002464.3[3]}/NZ_CP031965_Region12:{-}	BGC0000650.3/BGC0000940.5/BGC0000941.3/BGC0001164.3/BGC0001453.5/BGC0001478.5/BGC0001531.5/BGC0001572.3/BGC0001870.3/BGC0002305.2/BGC0002464.3/BGC0002620.2/BGC0002690.2	(RiPP-like)x3/(terpene)x3/azole-containing-RiPP/cytokinin/lanthipeptide-class-i/NI-siderophore/NRPS/T3PKS/terpene-precursor	13	https://progenomes.embl.de/genome.cgi?gtdb_id=GCA_003443715.1	-
Refseq	GCF_003443735.1	ASM344373v1	SAMN09925543	Streptomyces sp. CC0208	2306165	CC0208	2023-03-21	2018	2018-09-04	SMRT Link v5.1.0	1	0	1	NZ_CP031969.1	9320089	9320089	-	False	l	111x	Streptomyces sp. CC0208 chromosome, complete genome	-	-	FALSE	PacBio	hybrid	de_novo	FALSE	False	False	8496	8407	8126	281	6, 6, 6 (5S, 16S, 23S)	68	3	23	5616	1	53300	20	5616	1102	3	2821	1682	0	0	0	0	0	0	0.00572	FALSE	interspersed	FALSE	Bacteria	Actinomycetota	Actinomycetes	Kitasatosporales	Streptomycetaceae	Streptomyces	Streptomyces sp. CC0208	-	Bacteria	Actinomycetota	Actinomycetes	Streptomycetales	Streptomycetaceae	Streptomyces	Streptomyces sviceus	6	-	1528/1528/1528/1528/1528/1528	NZ_CP031969.1/NZ_CP031969.1/NZ_CP031969.1/NZ_CP031969.1/NZ_CP031969.1/NZ_CP031969.1	2431527/3878224/4738844/5380082/6955644/7504535	2433055/3879752/4740372/5381610/6957172/7506063	-1/-1/1/1/1/1	99.9	NZ_CP031969_Region1:{lanthipeptide-class-iii+RiPP-like}/NZ_CP031969_Region2:{terpene}/NZ_CP031969_Region3:{lassopeptide}/NZ_CP031969_Region4:{terpene}/NZ_CP031969_Region5:{NI-siderophore}/NZ_CP031969_Region6:{hydrogen-cyanide}/NZ_CP031969_Region7:{NAPAA+amglyccycl}/NZ_CP031969_Region8:{terpene+butyrolactone}/NZ_CP031969_Region9:{NRPS-like+T1PKS+RiPP-like}/NZ_CP031969_Region10:{hserlactone}/NZ_CP031969_Region11:{T2PKS+butyrolactone}/NZ_CP031969_Region12:{NI-siderophore}/NZ_CP031969_Region13:{terpene-precursor}/NZ_CP031969_Region14:{terpene}/NZ_CP031969_Region15:{RRE-containing}/NZ_CP031969_Region16:{terpene}/NZ_CP031969_Region17:{T3PKS+T2PKS}/NZ_CP031969_Region18:{betalactone+NRPS}/NZ_CP031969_Region19:{NI-siderophore}/NZ_CP031969_Region20:{melanin}/NZ_CP031969_Region21:{ectoine}/NZ_CP031969_Region22:{NAPAA}/NZ_CP031969_Region23:{CDPS}/NZ_CP031969_Region24:{melanin+terpene-precursor}/NZ_CP031969_Region25:{T1PKS}/NZ_CP031969_Region26:{terpene}/NZ_CP031969_Region27:{NRPS-like+NRPS+terpene-precursor}/NZ_CP031969_Region28:{phenazine+other+phosphonate-like}/NZ_CP031969_Region29:{T3PKS}/NZ_CP031969_Region30:{terpene-precursor}	NZ_CP031969_Region1:{2}/NZ_CP031969_Region2:{1}/NZ_CP031969_Region3:{1}/NZ_CP031969_Region4:{1}/NZ_CP031969_Region5:{1}/NZ_CP031969_Region6:{1}/NZ_CP031969_Region7:{2}/NZ_CP031969_Region8:{2}/NZ_CP031969_Region9:{3}/NZ_CP031969_Region10:{1}/NZ_CP031969_Region11:{2}/NZ_CP031969_Region12:{1}/NZ_CP031969_Region13:{1}/NZ_CP031969_Region14:{1}/NZ_CP031969_Region15:{1}/NZ_CP031969_Region16:{1}/NZ_CP031969_Region17:{2}/NZ_CP031969_Region18:{2}/NZ_CP031969_Region19:{1}/NZ_CP031969_Region20:{1}/NZ_CP031969_Region21:{1}/NZ_CP031969_Region22:{1}/NZ_CP031969_Region23:{1}/NZ_CP031969_Region24:{2}/NZ_CP031969_Region25:{1}/NZ_CP031969_Region26:{1}/NZ_CP031969_Region27:{3}/NZ_CP031969_Region28:{3}/NZ_CP031969_Region29:{1}/NZ_CP031969_Region30:{1}	NZ_CP031969_Region1:{624687-652152}/NZ_CP031969_Region2:{1146633-1173271}/NZ_CP031969_Region3:{1555566-1578143}/NZ_CP031969_Region4:{1642066-1663961}/NZ_CP031969_Region5:{1670870-1701945}/NZ_CP031969_Region6:{1816140-1829001}/NZ_CP031969_Region7:{1867838-1920150}/NZ_CP031969_Region8:{1945897-1970817}/NZ_CP031969_Region9:{2012432-2062168}/NZ_CP031969_Region10:{2121300-2142052}/NZ_CP031969_Region11:{2211369-2283848}/NZ_CP031969_Region12:{2342665-2372692}/NZ_CP031969_Region13:{2948109-2969593}/NZ_CP031969_Region14:{2982494-3003417}/NZ_CP031969_Region15:{3360361-3381434}/NZ_CP031969_Region16:{3766885-3788681}/NZ_CP031969_Region17:{4170461-4254740}/NZ_CP031969_Region18:{4382114-4427152}/NZ_CP031969_Region19:{5630951-5660723}/NZ_CP031969_Region20:{5751512-5761991}/NZ_CP031969_Region21:{6863512-6873916}/NZ_CP031969_Region22:{7118104-7151970}/NZ_CP031969_Region23:{8381712-8402452}/NZ_CP031969_Region24:{8420880-8451985}/NZ_CP031969_Region25:{8547245-8591192}/NZ_CP031969_Region26:{8648418-8674453}/NZ_CP031969_Region27:{8830407-8897381}/NZ_CP031969_Region28:{8906279-8960712}/NZ_CP031969_Region29:{8994908-9036092}/NZ_CP031969_Region30:{9155422-9177563}	NZ_CP031969_Region1:{22}/NZ_CP031969_Region2:{23}/NZ_CP031969_Region3:{24}/NZ_CP031969_Region4:{17}/NZ_CP031969_Region5:{28}/NZ_CP031969_Region6:{12}/NZ_CP031969_Region7:{48}/NZ_CP031969_Region8:{20}/NZ_CP031969_Region9:{35}/NZ_CP031969_Region10:{18}/NZ_CP031969_Region11:{71}/NZ_CP031969_Region12:{20}/NZ_CP031969_Region13:{23}/NZ_CP031969_Region14:{20}/NZ_CP031969_Region15:{17}/NZ_CP031969_Region16:{19}/NZ_CP031969_Region17:{83}/NZ_CP031969_Region18:{36}/NZ_CP031969_Region19:{25}/NZ_CP031969_Region20:{12}/NZ_CP031969_Region21:{9}/NZ_CP031969_Region22:{29}/NZ_CP031969_Region23:{20}/NZ_CP031969_Region24:{27}/NZ_CP031969_Region25:{39}/NZ_CP031969_Region26:{25}/NZ_CP031969_Region27:{49}/NZ_CP031969_Region28:{47}/NZ_CP031969_Region29:{36}/NZ_CP031969_Region30:{22}	NZ_CP031969_Region1:{BGC0000518.3[7]||BGC0000551.5[3]||BGC0000496.5[3]||BGC0000546.3[3]||BGC0000501.3[2]||BGC0000553.3[2]||BGC0002497.3[2]}/NZ_CP031969_Region2:{BGC0000663.5[12]||BGC0000665.5[3]||BGC0000666.5[3]||BGC0001156.5[3]||BGC0001140.5[3]||BGC0002591.2[2]||BGC0000654.4[2]||BGC0000651.5[2]||BGC0000807.3[2]||BGC0001782.3[2]}/NZ_CP031969_Region3:{BGC0002307.3[9]||BGC0000579.4[8]||BGC0002015.4[8]||BGC0001779.5[5]||BGC0001674.5[6]||BGC0001920.4[6]||BGC0000706.3[5]||BGC0002064.2[2]||BGC0001496.3[2]||BGC0001660.3[2]||BGC0001579.4[2]||BGC0000503.5[2]||BGC0001590.5[2]}/NZ_CP031969_Region4:{BGC0002453.2[3]}/NZ_CP031969_Region5:{BGC0001732.5[5]||BGC0001731.5[5]||BGC0000229.5[3]||BGC0001666.3[2]}/NZ_CP031969_Region6:{BGC0002285.2[3]}/NZ_CP031969_Region7:{BGC0001764.4[6]||BGC0000431.5[4]||BGC0000245.5[5]||BGC0000379.5[2]||BGC0001448.5[2]||BGC0000354.5[2]||BGC0002430.3[2]||BGC0001038.5[2]||BGC0001818.4[3]||BGC0002541.2[3]||BGC0000960.5[3]||BGC0002285.2[3]||BGC0001593.5[3]||BGC0002100.2[2]||BGC0001942.3[2]||BGC0002452.2[2]||BGC0000813.3[2]||BGC0000814.3[2]||BGC0002510.2[2]||BGC0002378.3[2]||BGC0001623.4[2]}/NZ_CP031969_Region8:{BGC0000850.5[3]||BGC0000459.5[2]||BGC0001181.4[1]}/NZ_CP031969_Region9:{BGC0002788.2[6]||BGC0001647.3[2]||BGC0000029.5[2]}/NZ_CP031969_Region10:{BGC0002373.3[2]}/NZ_CP031969_Region11:{BGC0002369.2[20]||BGC0000236.5[16]||BGC0001596.3[17]||BGC0000223.5[15]||BGC0002070.3[15]||BGC0000262.5[14]||BGC0001904.2[13]||BGC0000253.4[12]||BGC0000201.5[13]||BGC0002028.4[12]||BGC0001661.5[13]||BGC0002361.3[13]||BGC0001384.5[13]||BGC0002140.2[13]||BGC0001769.5[13]||BGC0002478.3[13]||BGC0000268.5[13]||BGC0002383.3[12]||BGC0002477.3[13]||BGC0001438.5[11]||BGC0002047.2[11]||BGC0002712.2[11]||BGC0000202.5[12]||BGC0000239.5[10]||BGC0001072.5[10]||BGC0002672.2[11]||BGC0001723.5[10]||BGC0000203.3[11]||BGC0000229.5[11]||BGC0000235.5[10]||BGC0000267.5[9]||BGC0002000.4[10]||BGC0002012.4[9]||BGC0002514.3[9]||BGC0000232.5[13]||BGC0000234.5[7]||BGC0000211.5[10]||BGC0002504.2[9]||BGC0000226.5[7]||BGC0001693.3[10]||BGC0000241.5[9]||BGC0000263.5[10]||BGC0000270.5[8]||BGC0000245.5[9]||BGC0001522.5[10]||BGC0001895.4[6]||BGC0000240.5[9]||BGC0000269.5[6]||BGC0002081.3[6]||BGC0000231.5[5]}/NZ_CP031969_Region12:{BGC0000236.5[5]}/NZ_CP031969_Region13:{BGC0000262.5[3]||BGC0000678.5[4]||BGC0001693.3[2]||BGC0000241.5[2]||BGC0000240.5[2]}/NZ_CP031969_Region14:{BGC0000660.5[2]||BGC0002012.4[4]}/NZ_CP031969_Region15:{-}/NZ_CP031969_Region16:{-}/NZ_CP031969_Region17:{BGC0000271.5[10]||BGC0000215.5[7]||BGC0001590.5[6]||BGC0000272.3[6]||BGC0000222.5[6]||BGC0002315.2[5]||BGC0002426.3[5]||BGC0001512.5[5]||BGC0001366.5[5]||BGC0001513.3[5]||BGC0000204.5[5]||BGC0000279.5[5]||BGC0002732.3[5]||BGC0001376.5[5]||BGC0000266.5[5]||BGC0001500.3[5]||BGC0001197.5[5]||BGC0000256.3[5]||BGC0000242.5[5]||BGC0000200.5[5]||BGC0001062.5[5]||BGC0000190.5[5]||BGC0000275.4[4]||BGC0000219.4[4]||BGC0000274.5[4]||BGC0001438.5[4]||BGC0000239.5[4]||BGC0002045.3[4]||BGC0000267.5[4]||BGC0001072.5[4]||BGC0001384.5[4]||BGC0000236.5[4]||BGC0002140.2[4]||BGC0002478.3[4]||BGC0000224.4[4]||BGC0001769.5[4]||BGC0000282.3[3]||BGC0000208.5[3]||BGC0001409.5[3]||BGC0001061.4[3]||BGC0000254.5[3]||BGC0000209.5[3]||BGC0000216.5[3]||BGC0001073.5[3]||BGC0002097.3[3]||BGC0000198.5[3]||BGC0002143.2[3]||BGC0000229.5[3]||BGC0000238.5[3]||BGC0001960.2[3]}/NZ_CP031969_Region18:{BGC0001764.4[16]||BGC0001593.5[13]||BGC0001818.4[9]||BGC0000960.5[5]||BGC0001633.3[2]}/NZ_CP031969_Region19:{BGC0000940.5[6]||BGC0001453.5[6]||BGC0002305.2[6]||BGC0000941.3[5]||BGC0002690.2[5]||BGC0001478.5[4]||BGC0001870.3[3]||BGC0001572.3[3]||BGC0002620.2[3]||BGC0002284.3[4]||BGC0001531.5[2]||BGC0002464.3[2]||BGC0001095.5[3]||BGC0001103.5[2]||BGC0000407.5[2]||BGC0001409.5[2]||BGC0001944.2[2]}/NZ_CP031969_Region20:{BGC0000700.5[5]||BGC0000909.3[3]||BGC0000910.3[2]||BGC0000911.3[2]||BGC0000422.5[2]||BGC0000238.5[3]}/NZ_CP031969_Region21:{BGC0000853.3[4]||BGC0002052.3[4]||BGC0000858.3[2]||BGC0000852.5[2]||BGC0000860.3[2]||BGC0000854.3[2]}/NZ_CP031969_Region22:{BGC0002174.2[1]||BGC0000290.5[2]}/NZ_CP031969_Region23:{BGC0000171.5[4]||BGC0000413.5[2]||BGC0001927.4[2]}/NZ_CP031969_Region24:{BGC0000908.3[5]||BGC0000422.5[2]||BGC0000700.5[2]||BGC0000910.3[2]||BGC0000909.3[2]||BGC0001117.5[2]||BGC0001484.3[2]||BGC0000654.4[2]||BGC0002019.3[2]||BGC0000219.4[2]}/NZ_CP031969_Region25:{BGC0000036.5[2]||BGC0000165.4[2]||BGC0000291.5[3]||BGC0002541.2[2]||BGC0000202.5[3]||BGC0001409.5[2]||BGC0000712.5[2]||BGC0001447.3[2]||BGC0000248.5[2]||BGC0002109.3[2]}/NZ_CP031969_Region26:{BGC0001456.3[8]||BGC0000633.3[7]||BGC0001227.3[7]||BGC0000664.5[7]||BGC0000649.3[7]||BGC0001702.3[2]}/NZ_CP031969_Region27:{BGC0001567.4[8]||BGC0001628.4[7]||BGC0000459.5[6]||BGC0001230.5[5]||BGC0000296.5[5]||BGC0001297.4[6]||BGC0000379.5[5]||BGC0002108.3[4]||BGC0001968.3[4]||BGC0000374.5[4]||BGC0002109.3[4]||BGC0001623.4[4]||BGC0001117.5[4]||BGC0002377.2[5]||BGC0000341.5[4]||BGC0002367.2[4]||BGC0001370.4[4]||BGC0000315.5[4]||BGC0000336.5[3]||BGC0000439.5[3]||BGC0001657.4[4]||BGC0001919.4[4]||BGC0001975.4[3]||BGC0000354.5[3]||BGC0002384.3[3]||BGC0002544.3[3]||BGC0002661.2[3]||BGC0002735.2[3]||BGC0000450.5[3]||BGC0002430.3[3]||BGC0002676.2[3]||BGC0000429.4[3]||BGC0002125.3[3]||BGC0002378.3[3]||BGC0001406.5[3]||BGC0000366.5[3]||BGC0002293.2[3]||BGC0000311.6[3]||BGC0002448.2[3]||BGC0000388.5[3]||BGC0001414.5[3]||BGC0001101.5[2]||BGC0000423.5[2]||BGC0000349.5[2]||BGC0002360.3[2]||BGC0002581.2[2]||BGC0002079.2[2]||BGC0001984.3[2]||BGC0000431.5[3]||BGC0001448.5[2]}/NZ_CP031969_Region28:{-}/NZ_CP031969_Region29:{BGC0001454.5[1]}/NZ_CP031969_Region30:{-}	(BGC0000229.5)x3/(BGC0000236.5)x3/(BGC0001409.5)x3/(BGC0000202.5)x2/(BGC0000219.4)x2/(BGC0000238.5)x2/(BGC0000239.5)x2/(BGC0000240.5)x2/(BGC0000241.5)x2/(BGC0000245.5)x2/(BGC0000262.5)x2/(BGC0000267.5)x2/(BGC0000354.5)x2/(BGC0000379.5)x2/(BGC0000422.5)x2/(BGC0000431.5)x2/(BGC0000459.5)x2/(BGC0000654.4)x2/(BGC0000700.5)x2/(BGC0000909.3)x2/(BGC0000910.3)x2/(BGC0000960.5)x2/(BGC0001072.5)x2/(BGC0001117.5)x2/(BGC0001384.5)x2/(BGC0001438.5)x2/(BGC0001448.5)x2/(BGC0001590.5)x2/(BGC0001593.5)x2/(BGC0001623.4)x2/(BGC0001693.3)x2/(BGC0001764.4)x2/(BGC0001769.5)x2/(BGC0001818.4)x2/(BGC0002012.4)x2/(BGC0002109.3)x2/(BGC0002140.2)x2/(BGC0002285.2)x2/(BGC0002378.3)x2/(BGC0002430.3)x2/(BGC0002478.3)x2/(BGC0002541.2)x2/BGC0000029.5/BGC0000036.5/BGC0000165.4/BGC0000171.5/BGC0000190.5/BGC0000198.5/BGC0000200.5/BGC0000201.5/BGC0000203.3/BGC0000204.5/BGC0000208.5/BGC0000209.5/BGC0000211.5/BGC0000215.5/BGC0000216.5/BGC0000222.5/BGC0000223.5/BGC0000224.4/BGC0000226.5/BGC0000231.5/BGC0000232.5/BGC0000234.5/BGC0000235.5/BGC0000242.5/BGC0000248.5/BGC0000253.4/BGC0000254.5/BGC0000256.3/BGC0000263.5/BGC0000266.5/BGC0000268.5/BGC0000269.5/BGC0000270.5/BGC0000271.5/BGC0000272.3/BGC0000274.5/BGC0000275.4/BGC0000279.5/BGC0000282.3/BGC0000290.5/BGC0000291.5/BGC0000296.5/BGC0000311.6/BGC0000315.5/BGC0000336.5/BGC0000341.5/BGC0000349.5/BGC0000366.5/BGC0000374.5/BGC0000388.5/BGC0000407.5/BGC0000413.5/BGC0000423.5/BGC0000429.4/BGC0000439.5/BGC0000450.5/BGC0000496.5/BGC0000501.3/BGC0000503.5/BGC0000518.3/BGC0000546.3/BGC0000551.5/BGC0000553.3/BGC0000579.4/BGC0000633.3/BGC0000649.3/BGC0000651.5/BGC0000660.5/BGC0000663.5/BGC0000664.5/BGC0000665.5/BGC0000666.5/BGC0000678.5/BGC0000706.3/BGC0000712.5/BGC0000807.3/BGC0000813.3/BGC0000814.3/BGC0000850.5/BGC0000852.5/BGC0000853.3/BGC0000854.3/BGC0000858.3/BGC0000860.3/BGC0000908.3/BGC0000911.3/BGC0000940.5/BGC0000941.3/BGC0001038.5/BGC0001061.4/BGC0001062.5/BGC0001073.5/BGC0001095.5/BGC0001101.5/BGC0001103.5/BGC0001140.5/BGC0001156.5/BGC0001181.4/BGC0001197.5/BGC0001227.3/BGC0001230.5/BGC0001297.4/BGC0001366.5/BGC0001370.4/BGC0001376.5/BGC0001406.5/BGC0001414.5/BGC0001447.3/BGC0001453.5/BGC0001454.5/BGC0001456.3/BGC0001478.5/BGC0001484.3/BGC0001496.3/BGC0001500.3/BGC0001512.5/BGC0001513.3/BGC0001522.5/BGC0001531.5/BGC0001567.4/BGC0001572.3/BGC0001579.4/BGC0001596.3/BGC0001628.4/BGC0001633.3/BGC0001647.3/BGC0001657.4/BGC0001660.3/BGC0001661.5/BGC0001666.3/BGC0001674.5/BGC0001702.3/BGC0001723.5/BGC0001731.5/BGC0001732.5/BGC0001779.5/BGC0001782.3/BGC0001870.3/BGC0001895.4/BGC0001904.2/BGC0001919.4/BGC0001920.4/BGC0001927.4/BGC0001942.3/BGC0001944.2/BGC0001960.2/BGC0001968.3/BGC0001975.4/BGC0001984.3/BGC0002000.4/BGC0002015.4/BGC0002019.3/BGC0002028.4/BGC0002045.3/BGC0002047.2/BGC0002052.3/BGC0002064.2/BGC0002070.3/BGC0002079.2/BGC0002081.3/BGC0002097.3/BGC0002100.2/BGC0002108.3/BGC0002125.3/BGC0002143.2/BGC0002174.2/BGC0002284.3/BGC0002293.2/BGC0002305.2/BGC0002307.3/BGC0002315.2/BGC0002360.3/BGC0002361.3/BGC0002367.2/BGC0002369.2/BGC0002373.3/BGC0002377.2/BGC0002383.3/BGC0002384.3/BGC0002426.3/BGC0002448.2/BGC0002452.2/BGC0002453.2/BGC0002464.3/BGC0002477.3/BGC0002497.3/BGC0002504.2/BGC0002510.2/BGC0002514.3/BGC0002544.3/BGC0002581.2/BGC0002591.2/BGC0002620.2/BGC0002661.2/BGC0002672.2/BGC0002676.2/BGC0002690.2/BGC0002712.2/BGC0002732.3/BGC0002735.2/BGC0002788.2	(terpene)x6/(terpene-precursor)x4/(NI-siderophore)x3/(butyrolactone)x2/(melanin)x2/(NAPAA)x2/(NRPS)x2/(NRPS-like)x2/(RiPP-like)x2/(T1PKS)x2/(T2PKS)x2/(T3PKS)x2/amglyccycl/betalactone/CDPS/ectoine/hserlactone/hydrogen-cyanide/lanthipeptide-class-iii/lassopeptide/other/phenazine/phosphonate-like/RRE-containing	43	https://progenomes.embl.de/genome.cgi?gtdb_id=GCA_003443735.1	-
Refseq	GCF_003443755.1	ASM344375v1	SAMN07638733	Klebsiella pneumoniae	573	1050	2023-02-24	2018	2018-09-04	Unicycler v. SEP-2017	1	5	6	NZ_CP023416.1/NZ_CP023421.1/NZ_CP023417.1/NZ_CP023418.1/NZ_CP023419.1/NZ_CP023420.1	5977633	5338202/53096/311641/138885/70869/64940	311641	False/True/True/True/True/True	c/c/c/c/c/c	100x/100x/100x/100x/100x/100x	Klebsiella pneumoniae strain 1050 chromosome, complete genome/Klebsiella pneumoniae strain 1050 plasmid unnamed, complete sequence/Klebsiella pneumoniae strain 1050 plasmid pKp1050-1, complete sequence/Klebsiella pneumoniae strain 1050 plasmid pKp1050-2, complete sequence/Klebsiella pneumoniae strain 1050 plasmid pKp1050-3, complete sequence/Klebsiella pneumoniae strain 1050 plasmid pKp1050-4, complete sequence	-	-	FALSE	ONT	hybrid	de_novo	FALSE	False/False/False/False/False/False	False/False/False/False/False/False	5970	5845	5641	204	9, 8, 8 (5S, 16S, 23S)	86	14	121	11566	3	248194	115	11566	1353	6	4625	890	0	0	0	0	0	0	0.04152	TRUE	interspersed	FALSE	Bacteria	Pseudomonadota	Gammaproteobacteria	Enterobacterales	Enterobacteriaceae	Klebsiella	Klebsiella pneumoniae	Klebsiella pneumoniae	Bacteria	Pseudomonadota	Gammaproteobacteria	Enterobacterales	Enterobacteriaceae	Klebsiella	Klebsiella pneumoniae	8	-	1540/1540/1540/1540/1540/1540/1540/1540	NZ_CP023416.1/NZ_CP023416.1/NZ_CP023416.1/NZ_CP023416.1/NZ_CP023416.1/NZ_CP023416.1/NZ_CP023416.1/NZ_CP023416.1	453671/1234485/4285609/4658979/5038285/5083253/5181523/5286137	455211/1236025/4287149/4660519/5039825/5084793/5183063/5287677	1/1/-1/-1/-1/-1/-1/-1	99.9	NZ_CP023416_Region1:{redox-cofactor}/NZ_CP023416_Region2:{azole-containing-RiPP}/NZ_CP023416_Region3:{NRP-metallophore+NRPS}/NZ_CP023416_Region4:{terpene-precursor}/NZ_CP023416_Region5:{RiPP-like}	NZ_CP023416_Region1:{1}/NZ_CP023416_Region2:{1}/NZ_CP023416_Region3:{2}/NZ_CP023416_Region4:{1}/NZ_CP023416_Region5:{1}	NZ_CP023416_Region1:{2552063-2574228}/NZ_CP023416_Region2:{3460965-3487234}/NZ_CP023416_Region3:{3805407-3859199}/NZ_CP023416_Region4:{4110470-4131369}/NZ_CP023416_Region5:{5274175-5284798}	NZ_CP023416_Region1:{18}/NZ_CP023416_Region2:{18}/NZ_CP023416_Region3:{46}/NZ_CP023416_Region4:{22}/NZ_CP023416_Region5:{7}	NZ_CP023416_Region1:{BGC0001100.5[2]}/NZ_CP023416_Region2:{BGC0000781.3[2]}/NZ_CP023416_Region3:{BGC0002476.2[10]||BGC0002414.3[10]||BGC0002413.3[8]||BGC0002495.2[5]||BGC0002679.2[4]||BGC0000451.5[4]||BGC0000343.5[3]||BGC0002474.2[3]||BGC0002680.2[6]||BGC0000368.5[4]||BGC0001502.4[3]||BGC0000401.5[3]||BGC0002492.3[3]||BGC0000352.5[2]||BGC0000392.5[3]||BGC0002466.3[4]||BGC0000300.5[4]||BGC0000454.5[3]||BGC0002494.3[3]||BGC0001351.3[3]||BGC0000446.5[3]||BGC0000294.5[2]||BGC0002544.3[3]||BGC0002324.3[2]||BGC0001185.5[2]||BGC0002491.3[2]||BGC0001890.3[2]||BGC0002528.3[2]||BGC0000309.5[2]||BGC0002695.2[2]||BGC0002473.3[2]||BGC0002696.2[2]||BGC0000371.5[2]||BGC0000359.5[2]||BGC0002017.3[2]||BGC0000366.5[3]||BGC0001211.5[2]||BGC0001752.4[2]||BGC0002493.3[2]||BGC0002686.2[2]||BGC0002415.2[2]||BGC0000325.5[2]}/NZ_CP023416_Region4:{-}/NZ_CP023416_Region5:{-}	BGC0000294.5/BGC0000300.5/BGC0000309.5/BGC0000325.5/BGC0000343.5/BGC0000352.5/BGC0000359.5/BGC0000366.5/BGC0000368.5/BGC0000371.5/BGC0000392.5/BGC0000401.5/BGC0000446.5/BGC0000451.5/BGC0000454.5/BGC0000781.3/BGC0001100.5/BGC0001185.5/BGC0001211.5/BGC0001351.3/BGC0001502.4/BGC0001752.4/BGC0001890.3/BGC0002017.3/BGC0002324.3/BGC0002413.3/BGC0002414.3/BGC0002415.2/BGC0002466.3/BGC0002473.3/BGC0002474.2/BGC0002476.2/BGC0002491.3/BGC0002492.3/BGC0002493.3/BGC0002494.3/BGC0002495.2/BGC0002528.3/BGC0002544.3/BGC0002679.2/BGC0002680.2/BGC0002686.2/BGC0002695.2/BGC0002696.2	azole-containing-RiPP/NRP-metallophore/NRPS/redox-cofactor/RiPP-like/terpene-precursor	6	https://progenomes.embl.de/genome.cgi?gtdb_id=GCA_003443755.1	-
Refseq	GCF_003443775.1	ASM344377v1	SAMN08915441	Vibrio sp. dhg	2163016	dhg	2023-07-20	2018	2018-09-04	HGAP v3	2	1	3	NZ_CP028943.1/NZ_CP028944.1/NZ_CP028945.1	5488599	3349595/1995515/143489	143489	False/False/True	c/c/c	188x/188x/188x	Vibrio sp. dhg chromosome 1, complete sequence/Vibrio sp. dhg chromosome 2, complete sequence/Vibrio sp. dhg plasmid unnamed1, complete sequence	-	-	FALSE	PacBio	hybrid	de_novo	FALSE	False/False/False	False/False/False	4970	4799	4737	62	13, 12, 12 (5S, 16S, 23S)	130	4	53	10858	3	152288	45	10858	1942	8	8395	804	0	0	0	0	0	0	0.02775	TRUE	interspersed	FALSE	Bacteria	Pseudomonadota	Gammaproteobacteria	Vibrionales	Vibrionaceae	Vibrio	Vibrio sp. dhg	-	Bacteria	Pseudomonadota	Gammaproteobacteria	Enterobacterales	Vibrionaceae	Vibrio	Vibrio natriegens	12	-	1553/1553/1553/1553/1553/1553/1553/1553/1553/1551/1552/1553	NZ_CP028943.1/NZ_CP028943.1/NZ_CP028943.1/NZ_CP028943.1/NZ_CP028943.1/NZ_CP028943.1/NZ_CP028943.1/NZ_CP028943.1/NZ_CP028943.1/NZ_CP028943.1/NZ_CP028943.1/NZ_CP028944.1	571539/2792617/2916752/2922004/3093341/3098634/3137585/3142989/3199055/3241287/3323611/1094516	573092/2794170/2918305/2923557/3094894/3100187/3139138/3144542/3200608/3242838/3325163/1096069	1/-1/-1/-1/-1/-1/-1/-1/-1/-1/1/-1	98.8	NZ_CP028943_Region1:{betalactone}/NZ_CP028943_Region2:{terpene-precursor}/NZ_CP028943_Region3:{NRP-metallophore+NRPS}/NZ_CP028943_Region4:{ectoine}/NZ_CP028943_Region5:{RiPP-like}/NZ_CP028944_Region1:{NRPS-like}/NZ_CP028944_Region2:{ectoine}	NZ_CP028943_Region1:{1}/NZ_CP028943_Region2:{1}/NZ_CP028943_Region3:{2}/NZ_CP028943_Region4:{1}/NZ_CP028943_Region5:{1}/NZ_CP028944_Region1:{1}/NZ_CP028944_Region2:{1}	NZ_CP028943_Region1:{309026-337349}/NZ_CP028943_Region2:{707465-728349}/NZ_CP028943_Region3:{890370-940376}/NZ_CP028943_Region4:{1745421-1755807}/NZ_CP028943_Region5:{3216430-3227302}/NZ_CP028944_Region1:{75730-118558}/NZ_CP028944_Region2:{1303713-1314099}	NZ_CP028943_Region1:{20}/NZ_CP028943_Region2:{20}/NZ_CP028943_Region3:{39}/NZ_CP028943_Region4:{9}/NZ_CP028943_Region5:{8}/NZ_CP028944_Region1:{33}/NZ_CP028944_Region2:{8}	NZ_CP028943_Region1:{-}/NZ_CP028943_Region2:{-}/NZ_CP028943_Region3:{BGC0001890.3[18]||BGC0002494.3[4]||BGC0000454.5[4]||BGC0000460.5[4]||BGC0002695.2[3]||BGC0001185.5[2]||BGC0000309.5[2]||BGC0002324.3[2]||BGC0002492.3[2]||BGC0001345.5[2]||BGC0002528.3[2]||BGC0002413.3[2]||BGC0002679.2[2]||BGC0001502.4[2]||BGC0000451.5[2]||BGC0000343.5[2]||BGC0000368.5[2]||BGC0002491.3[2]||BGC0002474.2[2]||BGC0002696.2[2]||BGC0000371.5[2]||BGC0002414.3[2]||BGC0002495.2[2]||BGC0002688.2[2]||BGC0002476.2[2]||BGC0000359.5[2]||BGC0002689.2[2]||BGC0002017.3[2]||BGC0001437.5[2]||BGC0002493.3[2]}/NZ_CP028943_Region4:{BGC0000854.3[4]||BGC0000856.3[4]||BGC0000857.3[4]||BGC0000860.3[3]||BGC0000859.3[3]||BGC0000855.3[3]||BGC0000852.5[2]||BGC0002052.3[2]||BGC0000853.3[2]||BGC0000858.3[2]}/NZ_CP028943_Region5:{-}/NZ_CP028944_Region1:{-}/NZ_CP028944_Region2:{-}	BGC0000309.5/BGC0000343.5/BGC0000359.5/BGC0000368.5/BGC0000371.5/BGC0000451.5/BGC0000454.5/BGC0000460.5/BGC0000852.5/BGC0000853.3/BGC0000854.3/BGC0000855.3/BGC0000856.3/BGC0000857.3/BGC0000858.3/BGC0000859.3/BGC0000860.3/BGC0001185.5/BGC0001345.5/BGC0001437.5/BGC0001502.4/BGC0001890.3/BGC0002017.3/BGC0002052.3/BGC0002324.3/BGC0002413.3/BGC0002414.3/BGC0002474.2/BGC0002476.2/BGC0002491.3/BGC0002492.3/BGC0002493.3/BGC0002494.3/BGC0002495.2/BGC0002528.3/BGC0002679.2/BGC0002688.2/BGC0002689.2/BGC0002695.2/BGC0002696.2	(ectoine)x2/betalactone/NRP-metallophore/NRPS/NRPS-like/RiPP-like/terpene-precursor	8	https://progenomes.embl.de/genome.cgi?gtdb_id=GCA_003443775.1	-
Refseq	GCF_003443815.1	ASM344381v1	SAMN09499316	Escherichia coli	562	E308	2023-06-01	2018	2018-09-04	SOAPdenovo v2.03	1	4	5	NZ_CP030281.1/NZ_CP030282.1/NZ_CP030283.1/NZ_CP030284.1/NZ_CP030285.1	5166180	4786360/111721/113645/61476/92978	113645	False/True/True/True/True	c/c/c/c/c	50x/50x/50x/50x/50x	Escherichia coli strain E308 chromosome, complete genome/Escherichia coli strain E308 plasmid pLKSZ01, complete sequence/Escherichia coli strain E308 plasmid pLKSZ02, complete sequence/Escherichia coli strain E308 plasmid pLKSZ03, complete sequence/Escherichia coli strain E308 plasmid pLKSZ04, complete sequence	-	-	FALSE	PacBio	long_read_only	de_novo	FALSE	False/False/False/False/False	False/False/False/False/False	5204	5082	4732	350	8, 7, 7 (5S, 16S, 23S)	85	15	156	12800	3	250841	151	12800	974	5	842	559	0	0	0	0	0	0	0.04855	TRUE	interspersed	FALSE	Bacteria	Pseudomonadota	Gammaproteobacteria	Enterobacterales	Enterobacteriaceae	Escherichia	Escherichia coli	Escherichia coli	Bacteria	Pseudomonadota	Gammaproteobacteria	Enterobacterales	Enterobacteriaceae	Escherichia	Escherichia coli	7	-	1542/1542/1542/1542/1542/1542/1542	NZ_CP030281.1/NZ_CP030281.1/NZ_CP030281.1/NZ_CP030281.1/NZ_CP030281.1/NZ_CP030281.1/NZ_CP030281.1	496074/1174644/3778520/4430966/4472344/4633082/4726736	497616/1176186/3780062/4432508/4473886/4634624/4728278	1/1/-1/-1/-1/-1/-1	98.9	NZ_CP030281_Region1:{RiPP-like}/NZ_CP030281_Region2:{NRP-metallophore+NRPS}/NZ_CP030281_Region3:{terpene-precursor}	NZ_CP030281_Region1:{1}/NZ_CP030281_Region2:{2}/NZ_CP030281_Region3:{1}	NZ_CP030281_Region1:{2971459-2983219}/NZ_CP030281_Region2:{3322621-3378538}/NZ_CP030281_Region3:{3510372-3531271}	NZ_CP030281_Region1:{8}/NZ_CP030281_Region2:{50}/NZ_CP030281_Region3:{22}	NZ_CP030281_Region1:{-}/NZ_CP030281_Region2:{BGC0002476.2[10]||BGC0002413.3[10]||BGC0002414.3[10]||BGC0002495.2[5]||BGC0002679.2[4]||BGC0000451.5[4]||BGC0000343.5[3]||BGC0002474.2[3]||BGC0002680.2[6]||BGC0000368.5[4]||BGC0001502.4[3]||BGC0000352.5[2]||BGC0001783.5[2]||BGC0002324.3[2]||BGC0000392.5[2]||BGC0000300.5[3]||BGC0001114.5[2]||BGC0000294.5[2]||BGC0002528.3[2]||BGC0000309.5[2]||BGC0001185.5[2]||BGC0001890.3[2]||BGC0002695.2[2]||BGC0002473.3[2]||BGC0002696.2[2]||BGC0000371.5[2]||BGC0002017.3[2]||BGC0001752.4[2]||BGC0001211.5[2]||BGC0000454.5[2]||BGC0002494.3[2]||BGC0002493.3[2]||BGC0001351.3[2]||BGC0002544.3[2]||BGC0002686.2[2]||BGC0002466.3[2]||BGC0002415.2[2]||BGC0000423.5[2]||BGC0000366.5[2]}/NZ_CP030281_Region3:{-}	BGC0000294.5/BGC0000300.5/BGC0000309.5/BGC0000343.5/BGC0000352.5/BGC0000366.5/BGC0000368.5/BGC0000371.5/BGC0000392.5/BGC0000423.5/BGC0000451.5/BGC0000454.5/BGC0001114.5/BGC0001185.5/BGC0001211.5/BGC0001351.3/BGC0001502.4/BGC0001752.4/BGC0001783.5/BGC0001890.3/BGC0002017.3/BGC0002324.3/BGC0002413.3/BGC0002414.3/BGC0002415.2/BGC0002466.3/BGC0002473.3/BGC0002474.2/BGC0002476.2/BGC0002493.3/BGC0002494.3/BGC0002495.2/BGC0002528.3/BGC0002544.3/BGC0002679.2/BGC0002680.2/BGC0002686.2/BGC0002695.2/BGC0002696.2	NRP-metallophore/NRPS/RiPP-like/terpene-precursor	4	https://progenomes.embl.de/genome.cgi?gtdb_id=GCA_003443815.1	-
Refseq	GCF_003443835.1	ASM344383v1	SAMN09708445	Klebsiella quasipneumoniae	1463165	L22	2023-08-23	2018	2018-09-04	HGAP v. SMRT Link v5.1.0	1	5	6	NZ_CP031257.1/NZ_CP031258.1/NZ_CP031259.1/NZ_CP031260.1/NZ_CP031261.1/NZ_CP031262.1	5631032	5133312/212635/59149/64468/66154/95314	212635	False/True/True/True/True/True	c/c/c/c/c/c	106x/106x/106x/106x/106x/106x	Klebsiella quasipneumoniae strain L22 chromosome, complete genome/Klebsiella quasipneumoniae strain L22 plasmid pL22-1, complete sequence/Klebsiella quasipneumoniae strain L22 plasmid pL22-2, complete sequence/Klebsiella quasipneumoniae strain L22 plasmid pL22-3, complete sequence/Klebsiella quasipneumoniae strain L22 plasmid pL22-4, complete sequence/Klebsiella quasipneumoniae strain L22 plasmid pL22-5, complete sequence	-	-	FALSE	PacBio	long_read_only	de_novo	FALSE	False/False/False/False/False/False	False/False/False/False/False/False	5480	5356	5214	142	9, 8, 8 (5S, 16S, 23S)	86	13	46	5530	1	88225	39	5530	1364	7	4125	973	0	0	0	0	0	0	0.01567	FALSE	interspersed	FALSE	Bacteria	Pseudomonadota	Gammaproteobacteria	Enterobacterales	Enterobacteriaceae	Klebsiella	Klebsiella quasipneumoniae	Klebsiella quasipneumoniae	Bacteria	Pseudomonadota	Gammaproteobacteria	Enterobacterales	Enterobacteriaceae	Klebsiella	Klebsiella quasipneumoniae	8	-	1540/1540/1540/1540/1540/1540/1540/1540	NZ_CP031257.1/NZ_CP031257.1/NZ_CP031257.1/NZ_CP031257.1/NZ_CP031257.1/NZ_CP031257.1/NZ_CP031257.1/NZ_CP031257.1	448047/1239173/4114913/4495962/4844553/4889465/4978551/5081996	449587/1240713/4116453/4497502/4846093/4891005/4980091/5083536	1/1/-1/-1/-1/-1/-1/-1	99.4	NZ_CP031257_Region1:{redox-cofactor}/NZ_CP031257_Region2:{butyrolactone}/NZ_CP031257_Region3:{azole-containing-RiPP}/NZ_CP031257_Region4:{NRP-metallophore+NRPS}/NZ_CP031257_Region5:{terpene-precursor}/NZ_CP031258_Region1:{NI-siderophore}	NZ_CP031257_Region1:{1}/NZ_CP031257_Region2:{1}/NZ_CP031257_Region3:{1}/NZ_CP031257_Region4:{2}/NZ_CP031257_Region5:{1}/NZ_CP031258_Region1:{1}	NZ_CP031257_Region1:{2432834-2454999}/NZ_CP031257_Region2:{2746211-2756996}/NZ_CP031257_Region3:{3309229-3335498}/NZ_CP031257_Region4:{3644123-3697902}/NZ_CP031257_Region5:{3930041-3950940}/NZ_CP031258_Region1:{115844-148306}	NZ_CP031257_Region1:{17}/NZ_CP031257_Region2:{8}/NZ_CP031257_Region3:{18}/NZ_CP031257_Region4:{46}/NZ_CP031257_Region5:{22}/NZ_CP031258_Region1:{37}	NZ_CP031257_Region1:{BGC0001100.5[2]}/NZ_CP031257_Region2:{-}/NZ_CP031257_Region3:{BGC0000781.3[2]}/NZ_CP031257_Region4:{BGC0002476.2[10]||BGC0002413.3[9]||BGC0002414.3[10]||BGC0002495.2[5]||BGC0002679.2[4]||BGC0000451.5[4]||BGC0000343.5[3]||BGC0002474.2[3]||BGC0002680.2[6]||BGC0000368.5[4]||BGC0001502.4[3]||BGC0000352.5[2]||BGC0000392.5[3]||BGC0002466.3[4]||BGC0002544.3[4]||BGC0000454.5[3]||BGC0002494.3[3]||BGC0000300.5[3]||BGC0000446.5[3]||BGC0000294.5[2]||BGC0002324.3[2]||BGC0001185.5[2]||BGC0002491.3[2]||BGC0000309.5[2]||BGC0001890.3[2]||BGC0002528.3[2]||BGC0002695.2[2]||BGC0000401.5[2]||BGC0002492.3[2]||BGC0002473.3[2]||BGC0002696.2[2]||BGC0000371.5[2]||BGC0000359.5[2]||BGC0002689.2[2]||BGC0002688.2[2]||BGC0002017.3[2]||BGC0001752.4[2]||BGC0001211.5[2]||BGC0002493.3[2]||BGC0001351.3[2]||BGC0002686.2[2]||BGC0002415.2[2]||BGC0000366.5[2]||BGC0000325.5[2]}/NZ_CP031257_Region5:{-}/NZ_CP031258_Region1:{BGC0001499.5[6]||BGC0001498.5[6]||BGC0002682.2[3]||BGC0000939.5[2]}	BGC0000294.5/BGC0000300.5/BGC0000309.5/BGC0000325.5/BGC0000343.5/BGC0000352.5/BGC0000359.5/BGC0000366.5/BGC0000368.5/BGC0000371.5/BGC0000392.5/BGC0000401.5/BGC0000446.5/BGC0000451.5/BGC0000454.5/BGC0000781.3/BGC0000939.5/BGC0001100.5/BGC0001185.5/BGC0001211.5/BGC0001351.3/BGC0001498.5/BGC0001499.5/BGC0001502.4/BGC0001752.4/BGC0001890.3/BGC0002017.3/BGC0002324.3/BGC0002413.3/BGC0002414.3/BGC0002415.2/BGC0002466.3/BGC0002473.3/BGC0002474.2/BGC0002476.2/BGC0002491.3/BGC0002492.3/BGC0002493.3/BGC0002494.3/BGC0002495.2/BGC0002528.3/BGC0002544.3/BGC0002679.2/BGC0002680.2/BGC0002682.2/BGC0002686.2/BGC0002688.2/BGC0002689.2/BGC0002695.2/BGC0002696.2	azole-containing-RiPP/butyrolactone/NI-siderophore/NRP-metallophore/NRPS/redox-cofactor/terpene-precursor	7	https://progenomes.embl.de/genome.cgi?gtdb_id=GCA_003443835.1	-
Refseq	GCF_003443855.2	ASM344385v2	SAMN07513334	Bordetella bronchiseptica	518	KM22	2023-02-06	2019	2019-09-12	CANU v1.5; Smrtanalysis v2.3.0	1	0	1	NZ_CP022962.2	5205646	5205646	-	False	c	475x	Bordetella bronchiseptica strain KM22 chromosome, complete genome	-	-	FALSE	PacBio	hybrid	de_novo	FALSE	False	False	4919	4850	4794	56	3, 3, 3 (5S, 16S, 23S)	56	4	34	6628	1	71146	30	6321	1270	4	6628	2522	0	0	0	0	0	0	0.01367	FALSE	tandem	FALSE	Bacteria	Pseudomonadota	Betaproteobacteria	Burkholderiales	Alcaligenaceae	Bordetella	Bordetella bronchiseptica	Bordetella bronchiseptica	Bacteria	Pseudomonadota	Gammaproteobacteria	Burkholderiales	Burkholderiaceae	Bordetella	Bordetella pertussis	3	-	1531/1528/1531	NZ_CP022962.2/NZ_CP022962.2/NZ_CP022962.2	820817/1653442/3258063	822348/1654970/3259594	1/1/-1	99.8	NZ_CP022962_Region1:{NI-siderophore}/NZ_CP022962_Region2:{terpene}/NZ_CP022962_Region3:{ectoine}/NZ_CP022962_Region4:{T1PKS}/NZ_CP022962_Region5:{RiPP-like}/NZ_CP022962_Region6:{terpene-precursor}/NZ_CP022962_Region7:{RiPP-like}/NZ_CP022962_Region8:{phosphonate-like}/NZ_CP022962_Region9:{hydrogen-cyanide}/NZ_CP022962_Region10:{betalactone}/NZ_CP022962_Region11:{betalactone}/NZ_CP022962_Region12:{resorcinol}	NZ_CP022962_Region1:{1}/NZ_CP022962_Region2:{1}/NZ_CP022962_Region3:{1}/NZ_CP022962_Region4:{1}/NZ_CP022962_Region5:{1}/NZ_CP022962_Region6:{1}/NZ_CP022962_Region7:{1}/NZ_CP022962_Region8:{1}/NZ_CP022962_Region9:{1}/NZ_CP022962_Region10:{1}/NZ_CP022962_Region11:{1}/NZ_CP022962_Region12:{1}	NZ_CP022962_Region1:{1155589-1185445}/NZ_CP022962_Region2:{1761289-1782984}/NZ_CP022962_Region3:{1834533-1844928}/NZ_CP022962_Region4:{2159777-2207360}/NZ_CP022962_Region5:{2631694-2642497}/NZ_CP022962_Region6:{3188940-3209851}/NZ_CP022962_Region7:{3805546-3816415}/NZ_CP022962_Region8:{4047155-4088027}/NZ_CP022962_Region9:{4113396-4126281}/NZ_CP022962_Region10:{4532615-4565830}/NZ_CP022962_Region11:{4915716-4946885}/NZ_CP022962_Region12:{5046423-5088336}	NZ_CP022962_Region1:{28}/NZ_CP022962_Region2:{22}/NZ_CP022962_Region3:{9}/NZ_CP022962_Region4:{37}/NZ_CP022962_Region5:{14}/NZ_CP022962_Region6:{19}/NZ_CP022962_Region7:{11}/NZ_CP022962_Region8:{40}/NZ_CP022962_Region9:{11}/NZ_CP022962_Region10:{27}/NZ_CP022962_Region11:{33}/NZ_CP022962_Region12:{30}	NZ_CP022962_Region1:{BGC0002464.3[8]||BGC0000940.5[3]||BGC0001870.3[2]||BGC0001531.5[2]||BGC0002620.2[2]||BGC0001572.3[2]||BGC0001478.5[2]||BGC0002690.2[2]||BGC0002305.2[2]||BGC0001453.5[2]||BGC0000941.3[2]}/NZ_CP022962_Region2:{-}/NZ_CP022962_Region3:{BGC0000856.3[3]||BGC0000858.3[3]||BGC0000854.3[3]||BGC0000855.3[2]||BGC0000859.3[2]||BGC0000857.3[2]||BGC0000852.5[2]||BGC0000860.3[2]||BGC0002052.3[2]||BGC0000853.3[2]}/NZ_CP022962_Region4:{BGC0000781.3[2]||BGC0001947.2[2]}/NZ_CP022962_Region5:{-}/NZ_CP022962_Region6:{-}/NZ_CP022962_Region7:{-}/NZ_CP022962_Region8:{-}/NZ_CP022962_Region9:{-}/NZ_CP022962_Region10:{BGC0000774.4[2]}/NZ_CP022962_Region11:{BGC0001106.6[2]}/NZ_CP022962_Region12:{-}	BGC0000774.4/BGC0000781.3/BGC0000852.5/BGC0000853.3/BGC0000854.3/BGC0000855.3/BGC0000856.3/BGC0000857.3/BGC0000858.3/BGC0000859.3/BGC0000860.3/BGC0000940.5/BGC0000941.3/BGC0001106.6/BGC0001453.5/BGC0001478.5/BGC0001531.5/BGC0001572.3/BGC0001870.3/BGC0001947.2/BGC0002052.3/BGC0002305.2/BGC0002464.3/BGC0002620.2/BGC0002690.2	(betalactone)x2/(RiPP-like)x2/ectoine/hydrogen-cyanide/NI-siderophore/phosphonate-like/resorcinol/T1PKS/terpene/terpene-precursor	12	https://progenomes.embl.de/genome.cgi?gtdb_id=GCA_003443855.2	-
Refseq	GCF_003443875.1	ASM344387v1	SAMN08624593	Aeromicrobium sp. A1-2	2107713	A1-2	2023-08-14	2018	2018-09-04	RS_HGAP Assembly v3	1	0	1	NZ_CP027482.1	3446585	3446585	-	False	c	150x	Aeromicrobium sp. A1-2 chromosome, complete genome	-	-	FALSE	PacBio	hybrid	de_novo	FALSE	False	False	3434	3378	3352	26	2, 2, 2 (5S, 16S, 23S)	47	3	22	20229	3	98947	21	20229	1359	1	714	714	0	0	0	0	0	0	0.02871	TRUE	interspersed	FALSE	Bacteria	Actinomycetota	Actinomycetes	Propionibacteriales	Nocardioidaceae	Aeromicrobium	Aeromicrobium sp. A1-2	-	Bacteria	Actinomycetota	Actinomycetes	Propionibacteriales	Nocardioidaceae	Aeromicrobium	Aeromicrobium sp003443875	2	-	1513/1517	NZ_CP027482.1/NZ_CP027482.1	1809645/2451099	1811158/2452616	-1/-1	99.5	NZ_CP027482_Region1:{redox-cofactor}/NZ_CP027482_Region2:{betalactone+NAPAA}/NZ_CP027482_Region3:{terpene-precursor}/NZ_CP027482_Region4:{betalactone}	NZ_CP027482_Region1:{1}/NZ_CP027482_Region2:{2}/NZ_CP027482_Region3:{1}/NZ_CP027482_Region4:{1}	NZ_CP027482_Region1:{608123-630856}/NZ_CP027482_Region2:{939177-978964}/NZ_CP027482_Region3:{1129483-1150439}/NZ_CP027482_Region4:{3418509-3446585}	NZ_CP027482_Region1:{23}/NZ_CP027482_Region2:{39}/NZ_CP027482_Region3:{21}/NZ_CP027482_Region4:{32}	NZ_CP027482_Region1:{-}/NZ_CP027482_Region2:{BGC0001441.5[3]||BGC0002440.3[2]||BGC0002174.2[1]||BGC0002373.3[2]||BGC0000240.5[2]||BGC0002430.3[2]}/NZ_CP027482_Region3:{BGC0001666.3[2]}/NZ_CP027482_Region4:{BGC0000074.5[2]}	BGC0000074.5/BGC0000240.5/BGC0001441.5/BGC0001666.3/BGC0002174.2/BGC0002373.3/BGC0002430.3/BGC0002440.3	(betalactone)x2/NAPAA/redox-cofactor/terpene-precursor	5	https://progenomes.embl.de/genome.cgi?gtdb_id=GCA_003443875.1	-
Refseq	GCF_003444755.1	ASM344475v1	SAMN06344228	Enterobacter hormaechei	158836	FRM	2023-04-18	2017	2017-08-02	Velvet v1.1	1	2	3	NZ_CP019889.1/NZ_CP019890.1/NZ_CP019891.1	5136349	4899400/124759/112190	124759	False/True/True	c/c/c	200x/200x/200x	Enterobacter hormaechei strain FRM chromosome, complete genome/Enterobacter hormaechei strain FRM plasmid unnamed1, complete sequence/Enterobacter hormaechei strain FRM plasmid unnamed2, complete sequence	-	-	TRUE	Other	short_read_only	de_novo	TRUE	False/False/False	False/False/False	5006	4878	4704	174	9, 8, 8 (5S, 16S, 23S)	98	5	29	7823	3	100699	26	7823	4923	3	829	626	0	0	0	0	0	0	0.01961	TRUE	interspersed	FALSE	Bacteria	Pseudomonadota	Gammaproteobacteria	Enterobacterales	Enterobacteriaceae	Enterobacter	Enterobacter hormaechei	Enterobacter hormaechei	Bacteria	Pseudomonadota	Gammaproteobacteria	Enterobacterales	Enterobacteriaceae	Enterobacter	Enterobacter hormaechei_C	8	-	1542/1542/1542/1544/1542/1542/1544/1542	NZ_CP019889.1/NZ_CP019889.1/NZ_CP019889.1/NZ_CP019889.1/NZ_CP019889.1/NZ_CP019889.1/NZ_CP019889.1/NZ_CP019889.1	267917/384510/885050/3519092/4389293/4652540/4732377/4852700	269459/386052/886592/3520636/4390835/4654082/4733921/4854242	1/1/1/-1/-1/-1/-1/-1	99.7	NZ_CP019889_Region1:{terpene-precursor}/NZ_CP019889_Region2:{NRP-metallophore+NRPS}/NZ_CP019889_Region3:{azole-containing-RiPP}/NZ_CP019889_Region4:{redox-cofactor}/NZ_CP019889_Region5:{NI-siderophore}/NZ_CP019889_Region6:{arylpolyene}	NZ_CP019889_Region1:{1}/NZ_CP019889_Region2:{2}/NZ_CP019889_Region3:{1}/NZ_CP019889_Region4:{1}/NZ_CP019889_Region5:{1}/NZ_CP019889_Region6:{1}	NZ_CP019889_Region1:{991522-1012421}/NZ_CP019889_Region2:{1172988-1226676}/NZ_CP019889_Region3:{1550396-1576698}/NZ_CP019889_Region4:{2837533-2859548}/NZ_CP019889_Region5:{2963467-2995877}/NZ_CP019889_Region6:{4534951-4578575}	NZ_CP019889_Region1:{22}/NZ_CP019889_Region2:{49}/NZ_CP019889_Region3:{19}/NZ_CP019889_Region4:{23}/NZ_CP019889_Region5:{21}/NZ_CP019889_Region6:{48}	NZ_CP019889_Region1:{-}/NZ_CP019889_Region2:{BGC0002476.2[10]||BGC0002413.3[10]||BGC0002414.3[9]||BGC0002495.2[5]||BGC0002679.2[4]||BGC0001502.4[4]||BGC0000451.5[4]||BGC0000343.5[3]||BGC0002474.2[3]||BGC0002680.2[6]||BGC0002324.3[3]||BGC0001185.5[3]||BGC0000371.5[3]||BGC0000352.5[2]||BGC0001783.5[2]||BGC0000368.5[3]||BGC0000401.5[2]||BGC0000392.5[2]||BGC0000300.5[4]||BGC0002494.3[3]||BGC0000294.5[2]||BGC0002544.3[3]||BGC0001890.3[2]||BGC0002528.3[2]||BGC0000309.5[2]||BGC0002695.2[2]||BGC0002473.3[2]||BGC0002696.2[2]||BGC0002017.3[2]||BGC0001211.5[2]||BGC0000454.5[2]||BGC0002493.3[2]||BGC0001351.3[2]||BGC0002686.2[2]||BGC0002415.2[2]||BGC0000366.5[2]||BGC0002073.3[2]}/NZ_CP019889_Region3:{BGC0000781.3[2]}/NZ_CP019889_Region4:{BGC0001100.5[2]}/NZ_CP019889_Region5:{BGC0001498.5[6]||BGC0001499.5[6]||BGC0002682.2[3]||BGC0000939.5[2]||BGC0001055.5[2]}/NZ_CP019889_Region6:{BGC0002008.3[17]||BGC0000836.5[17]||BGC0000837.4[7]||BGC0000838.3[2]}	BGC0000294.5/BGC0000300.5/BGC0000309.5/BGC0000343.5/BGC0000352.5/BGC0000366.5/BGC0000368.5/BGC0000371.5/BGC0000392.5/BGC0000401.5/BGC0000451.5/BGC0000454.5/BGC0000781.3/BGC0000836.5/BGC0000837.4/BGC0000838.3/BGC0000939.5/BGC0001055.5/BGC0001100.5/BGC0001185.5/BGC0001211.5/BGC0001351.3/BGC0001498.5/BGC0001499.5/BGC0001502.4/BGC0001783.5/BGC0001890.3/BGC0002008.3/BGC0002017.3/BGC0002073.3/BGC0002324.3/BGC0002413.3/BGC0002414.3/BGC0002415.2/BGC0002473.3/BGC0002474.2/BGC0002476.2/BGC0002493.3/BGC0002494.3/BGC0002495.2/BGC0002528.3/BGC0002544.3/BGC0002679.2/BGC0002680.2/BGC0002682.2/BGC0002686.2/BGC0002695.2/BGC0002696.2	arylpolyene/azole-containing-RiPP/NI-siderophore/NRP-metallophore/NRPS/redox-cofactor/terpene-precursor	7	https://progenomes.embl.de/genome.cgi?gtdb_id=GCA_003444755.1	-
Refseq	GCF_003444775.1	ASM344477v1	SAMN06314862	Deinococcus ficus	317577	CC-FR2-10	2023-03-25	2017	2017-07-27	Newbler v. MAR-2006	1	4	5	NZ_CP021081.1/NZ_CP021082.1/NZ_CP021083.1/NZ_CP021084.1/NZ_CP021085.1	4157290	2801970/642681/395118/311736/5785	642681	False/True/True/True/True	c/c/c/c/c	18x/18x/18x/18x/18x	Deinococcus ficus strain CC-FR2-10 chromosome, complete genome/Deinococcus ficus strain CC-FR2-10 plasmid pDFI1, complete sequence/Deinococcus ficus strain CC-FR2-10 plasmid pDFI2, complete sequence/Deinococcus ficus strain CC-FR2-10 plasmid pDFI3, complete sequence/Deinococcus ficus strain CC-FR2-10 plasmid pDFI4, complete sequence	-	-	FALSE	Other	short_read_only	de_novo	TRUE	False/False/False/False/False	False/False/False/False/False	4050	3979	3952	27	3, 3, 3 (5S, 16S, 23S)	59	3	34	3422	1	47119	32	3422	1204	2	1699	1297	0	0	0	0	0	0	0.01133	FALSE	interspersed	FALSE	Bacteria	Deinococcota	Deinococci	Deinococcales	Deinococcaceae	Deinococcus	Deinococcus ficus	Deinococcus ficus	Bacteria	Deinococcota	Deinococci	Deinococcales	Deinococcaceae	Deinococcus	Deinococcus ficus	3	-	1503/1503/1503	NZ_CP021081.1/NZ_CP021081.1/NZ_CP021081.1	26077/197205/356096	27580/198708/357599	1/1/1	100	NZ_CP021081_Region1:{terpene}/NZ_CP021081_Region2:{RRE-containing}/NZ_CP021081_Region3:{T3PKS}/NZ_CP021081_Region4:{terpene-precursor}/NZ_CP021082_Region1:{hydrogen-cyanide}	NZ_CP021081_Region1:{1}/NZ_CP021081_Region2:{1}/NZ_CP021081_Region3:{1}/NZ_CP021081_Region4:{1}/NZ_CP021082_Region1:{1}	NZ_CP021081_Region1:{62122-89416}/NZ_CP021081_Region2:{494963-515214}/NZ_CP021081_Region3:{932310-973380}/NZ_CP021081_Region4:{1264965-1285954}/NZ_CP021082_Region1:{247576-260166}	NZ_CP021081_Region1:{21}/NZ_CP021081_Region2:{16}/NZ_CP021081_Region3:{40}/NZ_CP021081_Region4:{21}/NZ_CP021082_Region1:{9}	NZ_CP021081_Region1:{-}/NZ_CP021081_Region2:{-}/NZ_CP021081_Region3:{-}/NZ_CP021081_Region4:{-}/NZ_CP021082_Region1:{-}	-	hydrogen-cyanide/RRE-containing/T3PKS/terpene/terpene-precursor	5	https://progenomes.embl.de/genome.cgi?gtdb_id=GCA_003444775.1	BCRC 17568:CCRC 17568:CCUG 51391:CIP 108832:CIP 109231:DSM 17424:DSM 19119:MTCC 7297
Refseq	GCF_003445395.2	ASM344539v2	SAMN04288432	Bacillus thuringiensis serovar israelensis	1430	AM65-52	2023-03-18	2016	2016-11-29	SPAdes v3.5.0	1	8	9	NZ_CP013275.1/NZ_CP013276.1/NZ_CP013277.1/NZ_CP013278.1/NZ_CP013279.1/NZ_CP013280.1/NZ_CP013281.1/NZ_CP013283.1/NZ_CP013284.1	6700047	5499731/359560/349600/235424/127938/99993/16147/6824/4830	359560	False/True/True/True/True/True/True/True/True	c/c/c/c/c/c/c/c/c	300x/330x/1200x/200x/350x/880x/4600x/12500x/15800x	Bacillus thuringiensis serovar israelensis strain AM65-52 chromosome, complete gen/Bacillus thuringiensis serovar israelensis strain AM65-52 plasmid pAM65-52-1-360K,/Bacillus thuringiensis serovar israelensis strain AM65-52 plasmid pAM65-52-2-350K,/Bacillus thuringiensis serovar israelensis strain AM65-52 plasmid pAM65-52-3-235K,/Bacillus thuringiensis serovar israelensis strain AM65-52 plasmid pAM65-52-4-128K,/Bacillus thuringiensis serovar israelensis strain AM65-52 plasmid pAM65-52-5-100K,/Bacillus thuringiensis serovar israelensis strain AM65-52 plasmid pAM65-52-6-16K, /Bacillus thuringiensis serovar israelensis strain AM65-52 plasmid pAM65-52-8-7K, c/Bacillus thuringiensis serovar israelensis strain AM65-52 plasmid pAM65-52-9-5K, c	-	-	FALSE	Other	short_read_only	de_novo	TRUE	False/False/False/False/False/False/False/False/False	False/False/False/False/False/False/False/False/False	6990	6811	6598	213	14, 14, 14 (5S, 16S, 23S)	132	5	76	5421	1	140058	68	5421	1290	8	3917	946	0	0	0	0	0	0	0.0209	FALSE	interspersed	FALSE	Bacteria	Bacillota	Bacilli	Bacillales	Bacillaceae	Bacillus	Bacillus thuringiensis	Bacillus thuringiensis	Bacteria	Bacillota	Bacilli	Bacillales	Bacillaceae_G	Bacillus_A	Bacillus_A thuringiensis_S	14	-	1552/1552/1552/1552/1552/1552/1552/1552/1552/1552/1552/1551/1552/1551	NZ_CP013275.1/NZ_CP013275.1/NZ_CP013275.1/NZ_CP013275.1/NZ_CP013275.1/NZ_CP013275.1/NZ_CP013275.1/NZ_CP013275.1/NZ_CP013275.1/NZ_CP013275.1/NZ_CP013275.1/NZ_CP013275.1/NZ_CP013275.1/NZ_CP013275.1	9192/28718/81986/87696/151118/242143/287284/294541/302054/312467/319629/539206/749615/4896981	10744/30270/83538/89248/152670/243695/288836/296093/303606/314019/321181/540757/751167/4898532	1/1/1/1/1/1/1/1/1/1/1/1/1/-1	99.4	NZ_CP013275_Region1:{NRPS-like}/NZ_CP013275_Region2:{NRPS+RRE-containing}/NZ_CP013275_Region3:{azole-containing-RiPP}/NZ_CP013275_Region4:{NI-siderophore}/NZ_CP013275_Region5:{NRP-metallophore+NRPS}/NZ_CP013275_Region6:{NRPS}/NZ_CP013275_Region7:{betalactone}/NZ_CP013275_Region8:{RiPP-like}/NZ_CP013275_Region9:{RiPP-like}/NZ_CP013275_Region10:{NRPS}/NZ_CP013275_Region11:{terpene}/NZ_CP013275_Region12:{terpene-precursor}/NZ_CP013276_Region1:{ranthipeptide}/NZ_CP013276_Region2:{NRPS+CDPS+(HR-T2PKS)x3}/NZ_CP013279_Region1:{RiPP-like}/NZ_CP013280_Region1:{lanthipeptide-class-iii}	NZ_CP013275_Region1:{1}/NZ_CP013275_Region2:{2}/NZ_CP013275_Region3:{1}/NZ_CP013275_Region4:{1}/NZ_CP013275_Region5:{2}/NZ_CP013275_Region6:{1}/NZ_CP013275_Region7:{1}/NZ_CP013275_Region8:{1}/NZ_CP013275_Region9:{1}/NZ_CP013275_Region10:{1}/NZ_CP013275_Region11:{1}/NZ_CP013275_Region12:{1}/NZ_CP013276_Region1:{1}/NZ_CP013276_Region2:{5}/NZ_CP013279_Region1:{1}/NZ_CP013280_Region1:{1}	NZ_CP013275_Region1:{418072-461653}/NZ_CP013275_Region2:{892985-939149}/NZ_CP013275_Region3:{1248301-1271807}/NZ_CP013275_Region4:{1874421-1906128}/NZ_CP013275_Region5:{2193826-2245574}/NZ_CP013275_Region6:{2309825-2375733}/NZ_CP013275_Region7:{2409636-2434874}/NZ_CP013275_Region8:{2486765-2497094}/NZ_CP013275_Region9:{2606564-2616824}/NZ_CP013275_Region10:{2635520-2682536}/NZ_CP013275_Region11:{3486072-3507925}/NZ_CP013275_Region12:{4195159-4216049}/NZ_CP013276_Region1:{44936-66564}/NZ_CP013276_Region2:{145762-270204}/NZ_CP013279_Region1:{10750-20971}/NZ_CP013280_Region1:{1-16260}	NZ_CP013275_Region1:{35}/NZ_CP013275_Region2:{46}/NZ_CP013275_Region3:{20}/NZ_CP013275_Region4:{31}/NZ_CP013275_Region5:{41}/NZ_CP013275_Region6:{42}/NZ_CP013275_Region7:{29}/NZ_CP013275_Region8:{8}/NZ_CP013275_Region9:{11}/NZ_CP013275_Region10:{37}/NZ_CP013275_Region11:{23}/NZ_CP013275_Region12:{20}/NZ_CP013276_Region1:{16}/NZ_CP013276_Region2:{114}/NZ_CP013279_Region1:{11}/NZ_CP013280_Region1:{13}	NZ_CP013275_Region1:{-}/NZ_CP013275_Region2:{BGC0001543.3[2]}/NZ_CP013275_Region3:{-}/NZ_CP013275_Region4:{BGC0000942.4[6]}/NZ_CP013275_Region5:{BGC0000309.5[6]||BGC0002695.2[6]||BGC0001185.5[5]||BGC0000401.5[5]||BGC0000368.5[5]||BGC0002324.3[4]||BGC0001345.5[4]||BGC0002492.3[4]||BGC0000359.5[4]||BGC0000392.5[3]||BGC0002528.3[3]||BGC0002688.2[3]||BGC0001890.3[3]||BGC0002373.3[2]||BGC0002413.3[3]||BGC0002491.3[3]||BGC0001437.5[3]||BGC0001502.4[3]||BGC0001444.5[3]||BGC0001213.5[3]||BGC0001292.5[3]||BGC0001975.4[2]||BGC0001214.5[2]||BGC0001230.5[2]||BGC0002689.2[2]||BGC0000460.5[2]||BGC0002494.3[2]||BGC0002679.2[2]||BGC0002474.2[2]||BGC0002476.2[2]||BGC0001783.5[2]||BGC0001848.4[2]||BGC0000032.5[2]||BGC0001675.5[2]||BGC0001731.5[2]||BGC0001732.5[2]||BGC0001850.4[2]||BGC0002493.3[2]||BGC0002696.2[2]||BGC0000371.5[2]||BGC0000366.5[3]||BGC0000454.5[2]||BGC0002473.3[2]||BGC0002495.2[2]||BGC0000343.5[2]||BGC0002017.3[2]||BGC0000935.5[2]||BGC0002544.3[2]||BGC0001351.3[2]||BGC0002718.2[2]}/NZ_CP013275_Region6:{-}/NZ_CP013275_Region7:{BGC0001095.5[6]||BGC0001103.5[3]||BGC0002284.3[2]||BGC0000407.5[2]}/NZ_CP013275_Region8:{-}/NZ_CP013275_Region9:{-}/NZ_CP013275_Region10:{-}/NZ_CP013275_Region11:{BGC0000916.5[3]}/NZ_CP013275_Region12:{BGC0001595.3[2]}/NZ_CP013276_Region1:{-}/NZ_CP013276_Region2:{BGC0002103.2[4]||BGC0000794.5[4]||BGC0000796.3[4]||BGC0001894.2[3]||BGC0001661.5[3]||BGC0000270.5[3]||BGC0000792.3[2]||BGC0001412.3[2]||BGC0000801.5[2]||BGC0000795.3[2]||BGC0000766.3[2]||BGC0002302.2[2]||BGC0000780.3[2]||BGC0000773.3[2]||BGC0000774.4[2]||BGC0000782.3[2]||BGC0000785.3[2]||BGC0000002.5[2]||BGC0000053.5[2]||BGC0000791.3[2]||BGC0002291.3[2]||BGC0002349.3[2]||BGC0000151.5[2]||BGC0000727.3[2]||BGC0000035.5[2]||BGC0000759.5[2]||BGC0000797.5[2]||BGC0000775.3[2]||BGC0000768.5[2]||BGC0000047.5[2]||BGC0002141.3[2]||BGC0001438.5[2]||BGC0000827.3[2]||BGC0000898.5[2]||BGC0000102.5[2]||BGC0001773.4[2]||BGC0000899.4[2]||BGC0000240.5[2]||BGC0000241.5[2]||BGC0001693.3[2]||BGC0001597.4[2]||BGC0000834.5[2]||BGC0000790.3[2]||BGC0001439.5[2]||BGC0001931.2[2]||BGC0001830.3[2]||BGC0001003.5[2]||BGC0002143.2[2]||BGC0001762.3[2]||BGC0001396.5[2]}/NZ_CP013279_Region1:{BGC0002447.3[3]||BGC0002442.3[3]}/NZ_CP013280_Region1:{-}	BGC0000002.5/BGC0000032.5/BGC0000035.5/BGC0000047.5/BGC0000053.5/BGC0000102.5/BGC0000151.5/BGC0000240.5/BGC0000241.5/BGC0000270.5/BGC0000309.5/BGC0000343.5/BGC0000359.5/BGC0000366.5/BGC0000368.5/BGC0000371.5/BGC0000392.5/BGC0000401.5/BGC0000407.5/BGC0000454.5/BGC0000460.5/BGC0000727.3/BGC0000759.5/BGC0000766.3/BGC0000768.5/BGC0000773.3/BGC0000774.4/BGC0000775.3/BGC0000780.3/BGC0000782.3/BGC0000785.3/BGC0000790.3/BGC0000791.3/BGC0000792.3/BGC0000794.5/BGC0000795.3/BGC0000796.3/BGC0000797.5/BGC0000801.5/BGC0000827.3/BGC0000834.5/BGC0000898.5/BGC0000899.4/BGC0000916.5/BGC0000935.5/BGC0000942.4/BGC0001003.5/BGC0001095.5/BGC0001103.5/BGC0001185.5/BGC0001213.5/BGC0001214.5/BGC0001230.5/BGC0001292.5/BGC0001345.5/BGC0001351.3/BGC0001396.5/BGC0001412.3/BGC0001437.5/BGC0001438.5/BGC0001439.5/BGC0001444.5/BGC0001502.4/BGC0001543.3/BGC0001595.3/BGC0001597.4/BGC0001661.5/BGC0001675.5/BGC0001693.3/BGC0001731.5/BGC0001732.5/BGC0001762.3/BGC0001773.4/BGC0001783.5/BGC0001830.3/BGC0001848.4/BGC0001850.4/BGC0001890.3/BGC0001894.2/BGC0001931.2/BGC0001975.4/BGC0002017.3/BGC0002103.2/BGC0002141.3/BGC0002143.2/BGC0002284.3/BGC0002291.3/BGC0002302.2/BGC0002324.3/BGC0002349.3/BGC0002373.3/BGC0002413.3/BGC0002442.3/BGC0002447.3/BGC0002473.3/BGC0002474.2/BGC0002476.2/BGC0002491.3/BGC0002492.3/BGC0002493.3/BGC0002494.3/BGC0002495.2/BGC0002528.3/BGC0002544.3/BGC0002679.2/BGC0002688.2/BGC0002689.2/BGC0002695.2/BGC0002696.2/BGC0002718.2	(NRPS)x5/(HR-T2PKS)x3/(RiPP-like)x3/azole-containing-RiPP/betalactone/CDPS/lanthipeptide-class-iii/NI-siderophore/NRP-metallophore/NRPS-like/ranthipeptide/RRE-containing/terpene/terpene-precursor	22	https://progenomes.embl.de/genome.cgi?gtdb_id=GCA_003445395.2	-
Refseq	GCF_003445415.1	ASM344541v1	SAMN02864945	Burkholderia pseudomallei	28450	BEK	2023-07-08	2014	2014-09-18	Newbler v2.6; Velvet v1.2.08; Allpaths v44837; Phrap v. SPS - 4.24	2	0	2	NZ_CP008755.1/NZ_CP008754.1	7191106	4033039/3158067	-	False/False	c/c	340x/340x	Burkholderia pseudomallei strain BEK chromosome 1, complete sequence/Burkholderia pseudomallei strain BEK chromosome 2, complete sequence	-	-	FALSE	PacBio	hybrid	de_novo	TRUE	True/True	False/False	6260	6183	6081	102	4, 4, 4 (5S, 16S, 23S)	61	4	81	7585	3	147811	70	7585	1326	11	2679	1049	0	0	0	0	0	0	0.02055	TRUE	interspersed	FALSE	Bacteria	Pseudomonadota	Betaproteobacteria	Burkholderiales	Burkholderiaceae	Burkholderia	Burkholderia pseudomallei	Burkholderia pseudomallei	Bacteria	Pseudomonadota	Gammaproteobacteria	Burkholderiales	Burkholderiaceae	Burkholderia	Burkholderia mallei	4	-	1531/1530/1531/1531	NZ_CP008755.1/NZ_CP008755.1/NZ_CP008755.1/NZ_CP008754.1	564420/2078379/2300387/2295428	565951/2079909/2301918/2296959	-1/1/1/1	99.8	NZ_CP008755_Region1:{RiPP-like}/NZ_CP008755_Region2:{T1PKS}/NZ_CP008755_Region3:{NRPS-like+NRPS}/NZ_CP008755_Region4:{terpene}/NZ_CP008755_Region5:{NRPS-like}/NZ_CP008755_Region6:{NRPS+RiPP-like}/NZ_CP008755_Region7:{NRP-metallophore+NRPS+lassopeptide}/NZ_CP008754_Region1:{transAT-PKS-like+NRPS}/NZ_CP008754_Region2:{NRPS+(T1PKS)x2+hserlactone}/NZ_CP008754_Region3:{terpene}/NZ_CP008754_Region4:{NRPS+T1PKS}/NZ_CP008754_Region5:{hserlactone}/NZ_CP008754_Region6:{NRPS}/NZ_CP008754_Region7:{terpene-precursor}/NZ_CP008754_Region8:{betalactone}/NZ_CP008754_Region9:{other}/NZ_CP008754_Region10:{hglE-KS+terpene}/NZ_CP008754_Region11:{RiPP-like}/NZ_CP008754_Region12:{NRPS-like}/NZ_CP008754_Region13:{terpene}/NZ_CP008754_Region14:{transAT-PKS+NRPS-like+T1PKS}/NZ_CP008754_Region15:{NRPS-like+phosphonate}/NZ_CP008754_Region16:{NRP-metallophore+NRPS+phosphonate}/NZ_CP008754_Region17:{terpene}/NZ_CP008754_Region18:{hserlactone}/NZ_CP008754_Region19:{PKS-like+transAT-PKS}	NZ_CP008755_Region1:{1}/NZ_CP008755_Region2:{1}/NZ_CP008755_Region3:{2}/NZ_CP008755_Region4:{1}/NZ_CP008755_Region5:{1}/NZ_CP008755_Region6:{2}/NZ_CP008755_Region7:{3}/NZ_CP008754_Region1:{2}/NZ_CP008754_Region2:{4}/NZ_CP008754_Region3:{1}/NZ_CP008754_Region4:{2}/NZ_CP008754_Region5:{1}/NZ_CP008754_Region6:{1}/NZ_CP008754_Region7:{1}/NZ_CP008754_Region8:{1}/NZ_CP008754_Region9:{1}/NZ_CP008754_Region10:{2}/NZ_CP008754_Region11:{1}/NZ_CP008754_Region12:{1}/NZ_CP008754_Region13:{1}/NZ_CP008754_Region14:{3}/NZ_CP008754_Region15:{2}/NZ_CP008754_Region16:{3}/NZ_CP008754_Region17:{1}/NZ_CP008754_Region18:{1}/NZ_CP008754_Region19:{2}	NZ_CP008755_Region1:{1252768-1265886}/NZ_CP008755_Region2:{2570146-2617786}/NZ_CP008755_Region3:{3267896-3321765}/NZ_CP008755_Region4:{3468222-3489130}/NZ_CP008755_Region5:{3700787-3743795}/NZ_CP008755_Region6:{3837702-3896514}/NZ_CP008755_Region7:{3946678-4016584}/NZ_CP008754_Region1:{1-50606}/NZ_CP008754_Region2:{160105-255442}/NZ_CP008754_Region3:{260321-282511}/NZ_CP008754_Region4:{320672-378232}/NZ_CP008754_Region5:{746649-767257}/NZ_CP008754_Region6:{812763-880709}/NZ_CP008754_Region7:{1019835-1040719}/NZ_CP008754_Region8:{1068113-1096181}/NZ_CP008754_Region9:{1304235-1345320}/NZ_CP008754_Region10:{1718929-1771499}/NZ_CP008754_Region11:{1796182-1807033}/NZ_CP008754_Region12:{1957939-2000746}/NZ_CP008754_Region13:{2115249-2136463}/NZ_CP008754_Region14:{2193959-2267483}/NZ_CP008754_Region15:{2445172-2507528}/NZ_CP008754_Region16:{2577940-2657411}/NZ_CP008754_Region17:{2665661-2686703}/NZ_CP008754_Region18:{2975453-2996064}/NZ_CP008754_Region19:{3106815-3158067}	NZ_CP008755_Region1:{6}/NZ_CP008755_Region2:{36}/NZ_CP008755_Region3:{34}/NZ_CP008755_Region4:{21}/NZ_CP008755_Region5:{38}/NZ_CP008755_Region6:{34}/NZ_CP008755_Region7:{42}/NZ_CP008754_Region1:{22}/NZ_CP008754_Region2:{56}/NZ_CP008754_Region3:{14}/NZ_CP008754_Region4:{34}/NZ_CP008754_Region5:{15}/NZ_CP008754_Region6:{37}/NZ_CP008754_Region7:{14}/NZ_CP008754_Region8:{29}/NZ_CP008754_Region9:{30}/NZ_CP008754_Region10:{37}/NZ_CP008754_Region11:{10}/NZ_CP008754_Region12:{31}/NZ_CP008754_Region13:{16}/NZ_CP008754_Region14:{45}/NZ_CP008754_Region15:{44}/NZ_CP008754_Region16:{59}/NZ_CP008754_Region17:{19}/NZ_CP008754_Region18:{22}/NZ_CP008754_Region19:{29}	NZ_CP008755_Region1:{-}/NZ_CP008755_Region2:{-}/NZ_CP008755_Region3:{BGC0001790.4[14]||BGC0001671.3[3]||BGC0001764.4[2]||BGC0001593.5[2]||BGC0000960.5[2]}/NZ_CP008755_Region4:{-}/NZ_CP008755_Region5:{-}/NZ_CP008755_Region6:{-}/NZ_CP008755_Region7:{BGC0000386.5[14]||BGC0002408.3[13]||BGC0002569.3[13]||BGC0001721.3[13]||BGC0002421.2[12]||BGC0002531.3[10]||BGC0000572.5[4]||BGC0002001.3[5]||BGC0000330.5[3]||BGC0002418.2[4]||BGC0002117.3[4]||BGC0000984.4[4]||BGC0002419.3[4]||BGC0002420.3[4]||BGC0002417.3[4]||BGC0002329.2[4]||BGC0000424.5[3]||BGC0002433.3[3]||BGC0002564.3[3]||BGC0000413.5[3]||BGC0002465.2[2]||BGC0001189.5[2]||BGC0001101.5[2]||BGC0000963.5[2]||BGC0002350.2[2]||BGC0002755.2[2]||BGC0001999.3[2]||BGC0002563.3[2]||BGC0002107.3[2]||BGC0000423.5[2]}/NZ_CP008754_Region1:{-}/NZ_CP008754_Region2:{BGC0000961.5[20]||BGC0001231.5[2]||BGC0001019.5[2]||BGC0001327.5[2]||BGC0000974.5[2]}/NZ_CP008754_Region3:{-}/NZ_CP008754_Region4:{BGC0000997.4[5]||BGC0000383.5[4]||BGC0002373.3[2]||BGC0002108.3[2]||BGC0000341.5[3]||BGC0001297.4[2]||BGC0001975.4[2]||BGC0000296.5[2]||BGC0002109.3[2]||BGC0002676.2[2]||BGC0000429.4[2]||BGC0001039.5[2]||BGC0002448.2[2]||BGC0001919.4[2]||BGC0002377.2[2]||BGC0000459.5[2]||BGC0000388.5[2]||BGC0002638.3[2]||BGC0001968.3[2]||BGC0000144.5[2]||BGC0002078.2[2]||BGC0000354.5[2]||BGC0001448.5[2]||BGC0000440.5[2]||BGC0000441.4[2]}/NZ_CP008754_Region5:{-}/NZ_CP008754_Region6:{BGC0002048.3[2]||BGC0002503.3[2]||BGC0001608.4[3]||BGC0000425.5[3]||BGC0001207.5[2]||BGC0002326.2[2]||BGC0002044.2[2]||BGC0002768.2[2]||BGC0000437.5[2]||BGC0000329.5[2]||BGC0001135.5[1]||BGC0001128.4[1]}/NZ_CP008754_Region7:{-}/NZ_CP008754_Region8:{BGC0000333.5[2]}/NZ_CP008754_Region9:{BGC0000924.5[4]}/NZ_CP008754_Region10:{BGC0001418.4[2]||BGC0001419.4[2]}/NZ_CP008754_Region11:{-}/NZ_CP008754_Region12:{BGC0002441.2[3]||BGC0000340.5[2]||BGC0002109.3[2]||BGC0002379.3[2]}/NZ_CP008754_Region13:{-}/NZ_CP008754_Region14:{BGC0001102.5[14]||BGC0000171.5[2]||BGC0002455.3[2]}/NZ_CP008754_Region15:{BGC0001114.5[2]||BGC0001687.3[2]||BGC0000082.5[2]}/NZ_CP008754_Region16:{BGC0002678.2[14]||BGC0000412.5[5]||BGC0002475.3[6]||BGC0002455.3[5]||BGC0001411.3[2]||BGC0000806.5[2]||BGC0000938.5[2]||BGC0000460.5[2]||BGC0002570.2[2]||BGC0002686.2[2]}/NZ_CP008754_Region17:{BGC0000413.5[2]}/NZ_CP008754_Region18:{-}/NZ_CP008754_Region19:{BGC0000186.5[7]||BGC0002374.2[6]||BGC0002385.3[6]||BGC0002455.3[6]||BGC0002814.2[6]||BGC0000967.5[6]||BGC0000178.5[6]||BGC0000182.5[6]||BGC0001114.5[5]||BGC0002059.3[5]||BGC0000995.5[5]||BGC0001113.5[5]||BGC0002055.3[5]||BGC0002810.2[5]||BGC0001025.5[6]||BGC0001520.3[6]||BGC0001099.5[5]||BGC0001835.2[5]||BGC0001470.5[5]||BGC0001089.5[5]||BGC0001071.4[4]||BGC0001564.4[4]||BGC0001031.5[4]||BGC0001032.3[4]||BGC0001115.5[4]||BGC0001357.3[4]||BGC0001064.5[4]||BGC0001566.3[4]||BGC0002542.2[4]||BGC0002296.2[4]||BGC0001971.3[4]||BGC0000173.5[4]||BGC0002082.3[4]||BGC0001001.5[3]||BGC0001110.5[3]||BGC0002153.2[3]||BGC0001970.3[3]||BGC0000176.5[3]||BGC0001091.5[3]||BGC0000205.3[2]||BGC0001751.3[2]||BGC0002118.3[2]||BGC0002119.3[2]||BGC0002114.3[2]||BGC0001116.5[2]||BGC0001853.3[2]||BGC0001611.4[2]||BGC0000255.5[2]||BGC0000976.5[2]||BGC0001165.5[2]}	(BGC0002455.3)x3/(BGC0000413.5)x2/(BGC0001114.5)x2/(BGC0002109.3)x2/BGC0000082.5/BGC0000144.5/BGC0000171.5/BGC0000173.5/BGC0000176.5/BGC0000178.5/BGC0000182.5/BGC0000186.5/BGC0000205.3/BGC0000255.5/BGC0000296.5/BGC0000329.5/BGC0000330.5/BGC0000333.5/BGC0000340.5/BGC0000341.5/BGC0000354.5/BGC0000383.5/BGC0000386.5/BGC0000388.5/BGC0000412.5/BGC0000423.5/BGC0000424.5/BGC0000425.5/BGC0000429.4/BGC0000437.5/BGC0000440.5/BGC0000441.4/BGC0000459.5/BGC0000460.5/BGC0000572.5/BGC0000806.5/BGC0000924.5/BGC0000938.5/BGC0000960.5/BGC0000961.5/BGC0000963.5/BGC0000967.5/BGC0000974.5/BGC0000976.5/BGC0000984.4/BGC0000995.5/BGC0000997.4/BGC0001001.5/BGC0001019.5/BGC0001025.5/BGC0001031.5/BGC0001032.3/BGC0001039.5/BGC0001064.5/BGC0001071.4/BGC0001089.5/BGC0001091.5/BGC0001099.5/BGC0001101.5/BGC0001102.5/BGC0001110.5/BGC0001113.5/BGC0001115.5/BGC0001116.5/BGC0001128.4/BGC0001135.5/BGC0001165.5/BGC0001189.5/BGC0001207.5/BGC0001231.5/BGC0001297.4/BGC0001327.5/BGC0001357.3/BGC0001411.3/BGC0001418.4/BGC0001419.4/BGC0001448.5/BGC0001470.5/BGC0001520.3/BGC0001564.4/BGC0001566.3/BGC0001593.5/BGC0001608.4/BGC0001611.4/BGC0001671.3/BGC0001687.3/BGC0001721.3/BGC0001751.3/BGC0001764.4/BGC0001790.4/BGC0001835.2/BGC0001853.3/BGC0001919.4/BGC0001968.3/BGC0001970.3/BGC0001971.3/BGC0001975.4/BGC0001999.3/BGC0002001.3/BGC0002044.2/BGC0002048.3/BGC0002055.3/BGC0002059.3/BGC0002078.2/BGC0002082.3/BGC0002107.3/BGC0002108.3/BGC0002114.3/BGC0002117.3/BGC0002118.3/BGC0002119.3/BGC0002153.2/BGC0002296.2/BGC0002326.2/BGC0002329.2/BGC0002350.2/BGC0002373.3/BGC0002374.2/BGC0002377.2/BGC0002379.3/BGC0002385.3/BGC0002408.3/BGC0002417.3/BGC0002418.2/BGC0002419.3/BGC0002420.3/BGC0002421.2/BGC0002433.3/BGC0002441.2/BGC0002448.2/BGC0002465.2/BGC0002475.3/BGC0002503.3/BGC0002531.3/BGC0002542.2/BGC0002563.3/BGC0002564.3/BGC0002569.3/BGC0002570.2/BGC0002638.3/BGC0002676.2/BGC0002678.2/BGC0002686.2/BGC0002755.2/BGC0002768.2/BGC0002810.2/BGC0002814.2	(NRPS)x8/(NRPS-like)x5/(T1PKS)x5/(terpene)x5/(hserlactone)x3/(RiPP-like)x3/(NRP-metallophore)x2/(phosphonate)x2/(transAT-PKS)x2/betalactone/hglE-KS/lassopeptide/other/PKS-like/terpene-precursor/transAT-PKS-like	42	https://progenomes.embl.de/genome.cgi?gtdb_id=GCA_003445415.1	-
Refseq	GCF_003454715.1	ASM345471v1	SAMN09862435	Rickettsia japonica	35790	LA4/2015	2024-10-13	2018	2018-09-05	SOAPdenovo v. v2.04; GapCloser v. v1.12	1	0	1	NZ_CP032049.1	1283254	1283254	-	False	c	56x	Rickettsia japonica strain LA4/2015 chromosome, complete genome	NZ_AP017579.1	-	FALSE	Other	short_read_only	reference_based	FALSE	False	False	1516	1476	1329	147	1, 1, 1 (5S, 16S, 23S)	33	4	7	2240	1	8144	3	1881	1881	4	2240	764	0	0	0	0	0	0	0.00635	FALSE	tandem	FALSE	Bacteria	Pseudomonadota	Alphaproteobacteria	Rickettsiales	Rickettsiaceae	Rickettsia	Rickettsia japonica	Rickettsia japonica	Bacteria	Pseudomonadota	Alphaproteobacteria	Rickettsiales	Rickettsiaceae	Rickettsia	Rickettsia rickettsii	1	-	1499	NZ_CP032049.1	896392	897891	-	-	-	-	-	-	-	-	-	-	https://progenomes.embl.de/genome.cgi?gtdb_id=GCA_003454715.1	-
Refseq	GCF_003454755.1	ASM345475v1	SAMN09930682	Streptomyces clavuligerus	1901	F1D-5	2023-03-19	2018	2018-09-05	SOAPdenovo v. MAY-2018	1	2	3	NZ_CP032052.1/NZ_CP032054.1/NZ_CP032053.1	8059125	6900908/1051520/106697	1051520	False/True/True	l/l/l	320x/320x/320x	Streptomyces clavuligerus strain F1D-5 chromosome, complete genome/Streptomyces clavuligerus strain F1D-5 plasmid pSCL1, complete sequence/Streptomyces clavuligerus strain F1D-5 plasmid pSCL2, complete sequence	-	-	FALSE	PacBio	hybrid	de_novo	FALSE	False/False/False	False/False/False	6666	6580	6374	206	6, 6, 6 (5S, 16S, 23S)	65	3	43	347434	3	784849	32	5748	1302	9	14667	1253	2	347434	347236	0	0	0	0.09739	TRUE	terminal_inverted	TRUE	Bacteria	Actinomycetota	Actinomycetes	Kitasatosporales	Streptomycetaceae	Streptomyces	Streptomyces clavuligerus	Streptomyces clavuligerus	Bacteria	Actinomycetota	Actinomycetes	Streptomycetales	Streptomycetaceae	Streptomyces	Streptomyces clavuligerus	6	-	1528/1528/1528/1528/1528/1528	NZ_CP032052.1/NZ_CP032052.1/NZ_CP032052.1/NZ_CP032052.1/NZ_CP032052.1/NZ_CP032052.1	1499984/3186475/4114175/4395470/5653962/6088915	1501512/3188003/4115703/4396998/5655490/6090443	-1/-1/1/1/1/1	100	NZ_CP032052_Region1:{NI-siderophore}/NZ_CP032052_Region2:{terpene}/NZ_CP032052_Region3:{NRPS-like+NRPS+T1PKS+terpene}/NZ_CP032052_Region4:{T3PKS+ranthipeptide}/NZ_CP032052_Region5:{(NRPS)x2+indole+terpene+NRPS-like}/NZ_CP032052_Region6:{NRPS}/NZ_CP032052_Region7:{terpene}/NZ_CP032052_Region8:{NRPS}/NZ_CP032052_Region9:{redox-cofactor}/NZ_CP032052_Region10:{lanthipeptide-class-iii+T2PKS}/NZ_CP032052_Region11:{RiPP-like}/NZ_CP032052_Region12:{NRPS+terpene-precursor}/NZ_CP032052_Region13:{NI-siderophore}/NZ_CP032052_Region14:{NRPS+T1PKS}/NZ_CP032052_Region15:{lanthipeptide-class-i}/NZ_CP032052_Region16:{nucleoside}/NZ_CP032052_Region17:{NRPS+blactam}/NZ_CP032052_Region18:{terpene-precursor}/NZ_CP032052_Region19:{melanin}/NZ_CP032052_Region20:{blactam}/NZ_CP032052_Region21:{aminopolycarboxylic-acid}/NZ_CP032052_Region22:{lanthipeptide-class-i}/NZ_CP032052_Region23:{butyrolactone}/NZ_CP032052_Region24:{NRPS}/NZ_CP032052_Region25:{NI-siderophore}/NZ_CP032052_Region26:{ectoine}/NZ_CP032052_Region27:{terpene-precursor+PKS-like+azole-containing-RiPP+butyrolactone+T1PKS}/NZ_CP032052_Region28:{terpene}/NZ_CP032052_Region29:{terpene-precursor}/NZ_CP032052_Region30:{T1PKS}/NZ_CP032054_Region1:{T1PKS+atropopeptide+melanin}/NZ_CP032054_Region2:{terpene}/NZ_CP032054_Region3:{RiPP-like}/NZ_CP032054_Region4:{indole+terpene}/NZ_CP032054_Region5:{blactam}/NZ_CP032054_Region6:{terpene}/NZ_CP032054_Region7:{butyrolactone}/NZ_CP032054_Region8:{amglyccycl+terpene+NRPS+T1PKS}/NZ_CP032054_Region9:{blactam}/NZ_CP032054_Region10:{terpene+indole}/NZ_CP032054_Region11:{RiPP-like}/NZ_CP032054_Region12:{terpene}/NZ_CP032054_Region13:{melanin+atropopeptide}	NZ_CP032052_Region1:{1}/NZ_CP032052_Region2:{1}/NZ_CP032052_Region3:{4}/NZ_CP032052_Region4:{2}/NZ_CP032052_Region5:{5}/NZ_CP032052_Region6:{1}/NZ_CP032052_Region7:{1}/NZ_CP032052_Region8:{1}/NZ_CP032052_Region9:{1}/NZ_CP032052_Region10:{2}/NZ_CP032052_Region11:{1}/NZ_CP032052_Region12:{2}/NZ_CP032052_Region13:{1}/NZ_CP032052_Region14:{2}/NZ_CP032052_Region15:{1}/NZ_CP032052_Region16:{1}/NZ_CP032052_Region17:{2}/NZ_CP032052_Region18:{1}/NZ_CP032052_Region19:{1}/NZ_CP032052_Region20:{1}/NZ_CP032052_Region21:{1}/NZ_CP032052_Region22:{1}/NZ_CP032052_Region23:{1}/NZ_CP032052_Region24:{1}/NZ_CP032052_Region25:{1}/NZ_CP032052_Region26:{1}/NZ_CP032052_Region27:{5}/NZ_CP032052_Region28:{1}/NZ_CP032052_Region29:{1}/NZ_CP032052_Region30:{1}/NZ_CP032054_Region1:{3}/NZ_CP032054_Region2:{1}/NZ_CP032054_Region3:{1}/NZ_CP032054_Region4:{2}/NZ_CP032054_Region5:{1}/NZ_CP032054_Region6:{1}/NZ_CP032054_Region7:{1}/NZ_CP032054_Region8:{4}/NZ_CP032054_Region9:{1}/NZ_CP032054_Region10:{2}/NZ_CP032054_Region11:{1}/NZ_CP032054_Region12:{1}/NZ_CP032054_Region13:{2}	NZ_CP032052_Region1:{3196-34764}/NZ_CP032052_Region2:{45143-69107}/NZ_CP032052_Region3:{77970-179519}/NZ_CP032052_Region4:{278470-319525}/NZ_CP032052_Region5:{533609-647544}/NZ_CP032052_Region6:{666218-709484}/NZ_CP032052_Region7:{716848-743630}/NZ_CP032052_Region8:{822847-866188}/NZ_CP032052_Region9:{889237-911592}/NZ_CP032052_Region10:{1064680-1158208}/NZ_CP032052_Region11:{1179901-1191274}/NZ_CP032052_Region12:{1302431-1381188}/NZ_CP032052_Region13:{1420770-1450821}/NZ_CP032052_Region14:{1682298-1737309}/NZ_CP032052_Region15:{1792547-1817833}/NZ_CP032052_Region16:{1920438-1941115}/NZ_CP032052_Region17:{1998749-2050094}/NZ_CP032052_Region18:{2125271-2146302}/NZ_CP032052_Region19:{2369836-2380270}/NZ_CP032052_Region20:{3454306-3475280}/NZ_CP032052_Region21:{3714763-3728352}/NZ_CP032052_Region22:{3987421-4012518}/NZ_CP032052_Region23:{4164647-4175609}/NZ_CP032052_Region24:{4181875-4229203}/NZ_CP032052_Region25:{4575476-4605350}/NZ_CP032052_Region26:{5575982-5586407}/NZ_CP032052_Region27:{6196707-6305598}/NZ_CP032052_Region28:{6657026-6679200}/NZ_CP032052_Region29:{6764697-6785803}/NZ_CP032052_Region30:{6806126-6900908}/NZ_CP032054_Region1:{60842-114960}/NZ_CP032054_Region2:{130207-166953}/NZ_CP032054_Region3:{207875-219869}/NZ_CP032054_Region4:{226163-264309}/NZ_CP032054_Region5:{285303-306886}/NZ_CP032054_Region6:{402279-423244}/NZ_CP032054_Region7:{463370-474302}/NZ_CP032054_Region8:{627802-700273}/NZ_CP032054_Region9:{745433-766179}/NZ_CP032054_Region10:{787063-823738}/NZ_CP032054_Region11:{831490-843484}/NZ_CP032054_Region12:{884648-920567}/NZ_CP032054_Region13:{936344-959339}	NZ_CP032052_Region1:{26}/NZ_CP032052_Region2:{16}/NZ_CP032052_Region3:{63}/NZ_CP032052_Region4:{28}/NZ_CP032052_Region5:{88}/NZ_CP032052_Region6:{36}/NZ_CP032052_Region7:{23}/NZ_CP032052_Region8:{34}/NZ_CP032052_Region9:{18}/NZ_CP032052_Region10:{74}/NZ_CP032052_Region11:{10}/NZ_CP032052_Region12:{51}/NZ_CP032052_Region13:{22}/NZ_CP032052_Region14:{40}/NZ_CP032052_Region15:{19}/NZ_CP032052_Region16:{21}/NZ_CP032052_Region17:{28}/NZ_CP032052_Region18:{23}/NZ_CP032052_Region19:{11}/NZ_CP032052_Region20:{14}/NZ_CP032052_Region21:{13}/NZ_CP032052_Region22:{24}/NZ_CP032052_Region23:{9}/NZ_CP032052_Region24:{39}/NZ_CP032052_Region25:{24}/NZ_CP032052_Region26:{10}/NZ_CP032052_Region27:{82}/NZ_CP032052_Region28:{15}/NZ_CP032052_Region29:{17}/NZ_CP032052_Region30:{36}/NZ_CP032054_Region1:{49}/NZ_CP032054_Region2:{33}/NZ_CP032054_Region3:{5}/NZ_CP032054_Region4:{28}/NZ_CP032054_Region5:{19}/NZ_CP032054_Region6:{17}/NZ_CP032054_Region7:{5}/NZ_CP032054_Region8:{56}/NZ_CP032054_Region9:{16}/NZ_CP032054_Region10:{28}/NZ_CP032054_Region11:{10}/NZ_CP032054_Region12:{33}/NZ_CP032054_Region13:{25}	NZ_CP032052_Region1:{BGC0002466.3[5]||BGC0002725.3[2]}/NZ_CP032052_Region2:{-}/NZ_CP032052_Region3:{BGC0001043.4[5]||BGC0002365.2[5]||BGC0001726.4[5]||BGC0002509.3[5]||BGC0001556.5[4]||BGC0000996.5[5]||BGC0002434.2[5]||BGC0000999.4[5]||BGC0001553.5[4]||BGC0000450.5[4]||BGC0000415.5[4]||BGC0000339.5[4]||BGC0001435.4[3]||BGC0002100.2[3]||BGC0000445.5[3]||BGC0001975.4[2]||BGC0000434.5[2]||BGC0002676.2[2]||BGC0000429.4[2]||BGC0002108.3[2]||BGC0001039.5[2]||BGC0000666.5[3]||BGC0001596.3[2]||BGC0000084.5[2]||BGC0000033.5[2]}/NZ_CP032052_Region4:{BGC0001310.5[2]}/NZ_CP032052_Region5:{BGC0001387.5[11]||BGC0000459.5[3]||BGC0002360.3[3]||BGC0002581.2[3]||BGC0002293.2[3]||BGC0001582.4[3]||BGC0000333.5[3]||BGC0001214.5[3]||BGC0000461.5[3]||BGC0000349.5[3]||BGC0001230.5[4]||BGC0001620.5[4]||BGC0001763.5[4]||BGC0000341.5[4]||BGC0001414.5[3]||BGC0000391.5[3]||BGC0001370.4[3]||BGC0002377.2[3]||BGC0002014.3[3]||BGC0001297.4[3]||BGC0002448.2[3]||BGC0000366.5[3]||BGC0001657.4[3]||BGC0002384.3[3]||BGC0001628.4[3]||BGC0002661.2[3]||BGC0001580.3[2]||BGC0000658.3[2]||BGC0002078.2[2]||BGC0002079.2[2]||BGC0002089.2[2]||BGC0001984.3[2]||BGC0000289.5[3]||BGC0002638.3[3]||BGC0000326.5[3]||BGC0002125.3[2]||BGC0000384.6[2]||BGC0000296.5[2]||BGC0002718.2[2]||BGC0001623.4[2]||BGC0000439.5[2]||BGC0000431.5[2]||BGC0002109.3[2]||BGC0002095.3[2]||BGC0000290.5[2]||BGC0000440.5[2]||BGC0002676.2[2]||BGC0000429.4[2]||BGC0001968.3[2]||BGC0002358.3[2]}/NZ_CP032052_Region6:{BGC0000373.5[13]||BGC0002340.3[10]||BGC0001193.5[8]||BGC0002091.3[6]||BGC0002412.2[5]||BGC0002350.2[2]||BGC0001115.5[3]||BGC0000075.5[2]}/NZ_CP032052_Region7:{BGC0000663.5[9]||BGC0000807.3[2]}/NZ_CP032052_Region8:{-}/NZ_CP032052_Region9:{BGC0001100.5[3]}/NZ_CP032052_Region10:{BGC0000271.5[10]||BGC0000215.5[7]||BGC0001376.5[6]||BGC0002732.3[6]||BGC0000266.5[6]||BGC0000245.5[6]||BGC0001590.5[5]||BGC0002315.2[5]||BGC0001366.5[5]||BGC0001513.3[5]||BGC0002426.3[5]||BGC0001512.5[5]||BGC0000222.5[5]||BGC0000204.5[5]||BGC0000279.5[5]||BGC0000200.5[5]||BGC0001197.5[5]||BGC0000242.5[5]||BGC0000272.3[5]||BGC0001500.3[4]||BGC0000256.3[4]||BGC0000190.5[4]||BGC0000224.4[4]||BGC0000219.4[4]||BGC0000275.4[4]||BGC0000238.5[4]||BGC0001922.4[4]||BGC0000237.5[4]||BGC0001764.4[6]||BGC0002045.3[4]||BGC0000496.5[4]||BGC0000211.5[3]||BGC0000208.5[3]||BGC0000209.5[3]||BGC0001061.4[3]||BGC0000254.5[3]||BGC0000274.5[3]||BGC0000216.5[3]||BGC0000198.5[3]||BGC0002361.3[3]||BGC0001062.5[4]||BGC0000268.5[3]||BGC0002478.3[3]||BGC0000546.3[4]||BGC0002021.3[2]||BGC0001409.5[4]||BGC0001723.5[2]||BGC0001661.5[2]||BGC0002143.2[2]||BGC0002383.3[2]}/NZ_CP032052_Region11:{BGC0002788.2[4]}/NZ_CP032052_Region12:{BGC0000873.3[5]||BGC0000878.5[5]||BGC0001138.5[5]||BGC0000074.5[2]||BGC0002434.2[2]||BGC0002498.3[2]||BGC0001984.3[2]||BGC0002581.2[2]||BGC0002360.3[2]||BGC0000291.5[2]||BGC0002100.2[2]||BGC0001101.5[2]}/NZ_CP032052_Region13:{BGC0000236.5[7]}/NZ_CP032052_Region14:{BGC0000187.5[2]||BGC0002697.3[2]}/NZ_CP032052_Region15:{-}/NZ_CP032052_Region16:{BGC0000880.4[12]||BGC0002553.2[3]}/NZ_CP032052_Region17:{BGC0000319.5[16]||BGC0000845.5[12]||BGC0001151.5[5]||BGC0000841.5[4]||BGC0000844.5[4]||BGC0000842.5[2]||BGC0002461.2[2]}/NZ_CP032052_Region18:{BGC0000340.5[4]||BGC0001593.5[2]}/NZ_CP032052_Region19:{BGC0000911.3[2]||BGC0000909.3[2]||BGC0000910.3[2]||BGC0000700.5[2]||BGC0000238.5[2]}/NZ_CP032052_Region20:{BGC0000843.5[12]||BGC0001151.5[2]||BGC0000227.5[2]||BGC0000700.5[2]}/NZ_CP032052_Region21:{BGC0002568.2[7]||BGC0001587.5[6]||BGC0002567.2[5]}/NZ_CP032052_Region22:{-}/NZ_CP032052_Region23:{BGC0000238.5[2]}/NZ_CP032052_Region24:{BGC0002697.3[2]||BGC0002147.2[2]||BGC0002037.3[2]||BGC0002666.2[2]}/NZ_CP032052_Region25:{BGC0000941.3[5]||BGC0000940.5[5]||BGC0001453.5[5]||BGC0002305.2[5]||BGC0001478.5[4]||BGC0002690.2[4]||BGC0001870.3[3]||BGC0001572.3[3]||BGC0002620.2[3]||BGC0002284.3[4]||BGC0001531.5[2]||BGC0002464.3[2]||BGC0000407.5[2]||BGC0001095.5[2]||BGC0001103.5[2]}/NZ_CP032052_Region26:{BGC0000853.3[4]||BGC0002052.3[4]||BGC0000858.3[2]||BGC0000852.5[2]||BGC0000860.3[2]||BGC0000854.3[2]}/NZ_CP032052_Region27:{BGC0000140.5[7]||BGC0000227.5[4]||BGC0000029.5[5]||BGC0002638.3[5]||BGC0000193.3[2]||BGC0001288.5[5]||BGC0000036.5[5]||BGC0000082.5[5]||BGC0001004.5[5]||BGC0002550.2[5]||BGC0000133.5[5]||BGC0001183.5[5]||BGC0001439.5[2]||BGC0000130.5[4]||BGC0002124.3[5]||BGC0001199.5[3]||BGC0001968.3[3]||BGC0000221.5[4]||BGC0001694.4[4]||BGC0001204.5[4]||BGC0000162.5[4]||BGC0001492.5[4]||BGC0000001.5[4]||BGC0001979.4[3]||BGC0000144.5[4]||BGC0001448.5[3]||BGC0002367.2[3]||BGC0002140.2[2]||BGC0001769.5[2]||BGC0000038.5[2]||BGC0000229.5[2]||BGC0000268.5[2]||BGC0000111.5[2]||BGC0001303.5[2]||BGC0001159.5[2]||BGC0000164.5[3]||BGC0000459.5[3]||BGC0002634.2[2]||BGC0001770.4[2]||BGC0000167.5[2]||BGC0000379.5[2]||BGC0002517.3[2]||BGC0002376.2[2]||BGC0001658.3[2]||BGC0002079.2[3]||BGC0002078.2[3]||BGC0002022.4[3]||BGC0001693.3[2]||BGC0001597.4[2]||BGC0000241.5[2]}/NZ_CP032052_Region28:{BGC0001181.4[1]}/NZ_CP032052_Region29:{-}/NZ_CP032052_Region30:{BGC0001348.5[12]||BGC0000028.5[12]||BGC0000040.5[12]||BGC0002552.2[11]||BGC0002816.2[10]||BGC0002452.2[10]||BGC0000159.5[9]||BGC0001931.2[10]||BGC0002011.3[10]||BGC0000096.5[9]||BGC0000078.5[9]||BGC0000020.3[9]||BGC0000021.5[8]||BGC0002033.4[9]||BGC0001511.5[8]||BGC0002357.3[5]||BGC0001523.5[5]||BGC0002102.2[5]||BGC0002124.3[8]||BGC0000035.5[5]||BGC0000074.5[8]||BGC0000066.5[8]||BGC0000090.4[8]||BGC0001856.4[6]||BGC0002541.2[6]||BGC0001012.3[6]||BGC0000994.5[7]||BGC0002072.3[5]||BGC0002520.2[5]||BGC0002498.3[5]||BGC0002523.2[5]||BGC0001619.5[5]||BGC0001042.5[5]||BGC0000126.5[5]||BGC0000058.5[5]||BGC0000034.5[5]||BGC0000115.5[5]||BGC0001052.5[5]||BGC0001709.5[5]||BGC0001046.5[5]||BGC0000106.5[5]||BGC0001495.3[5]||BGC0000116.5[5]||BGC0002456.3[5]||BGC0001011.5[5]||BGC0001013.5[5]||BGC0000148.3[5]||BGC0001742.5[5]||BGC0000085.5[5]||BGC0002104.3[5]}/NZ_CP032054_Region1:{BGC0000112.5[7]||BGC0001008.5[6]||BGC0000033.5[6]||BGC0001377.5[6]||BGC0000965.5[7]||BGC0001397.5[7]||BGC0000150.4[5]||BGC0001584.5[6]||BGC0000081.5[5]||BGC0001503.4[5]||BGC0002387.2[4]||BGC0001060.5[3]||BGC0000949.5[2]||BGC0002545.3[2]}/NZ_CP032054_Region2:{-}/NZ_CP032054_Region3:{-}/NZ_CP032054_Region4:{BGC0000826.5[14]||BGC0000825.5[14]||BGC0000827.3[12]||BGC0000814.3[6]||BGC0000809.3[8]||BGC0000813.3[5]||BGC0002460.3[6]||BGC0000821.5[5]||BGC0001336.5[3]||BGC0001224.5[3]||BGC0001337.5[4]||BGC0001782.3[4]||BGC0001335.5[3]||BGC0002426.3[3]||BGC0001223.5[3]||BGC0001334.5[4]||BGC0000141.5[5]||BGC0000245.5[4]||BGC0002085.3[4]||BGC0001061.4[4]||BGC0001462.5[3]||BGC0001461.5[3]||BGC0001459.5[3]||BGC0000418.5[3]||BGC0000419.5[3]||BGC0000455.6[3]||BGC0001955.4[3]||BGC0001460.5[3]||BGC0001877.4[4]||BGC0000210.5[4]||BGC0001693.3[4]||BGC0002088.3[3]||BGC0001384.5[3]||BGC0001769.5[3]||BGC0002140.2[3]||BGC0000229.5[3]||BGC0002383.3[3]||BGC0000268.5[3]||BGC0002361.3[3]||BGC0000239.5[3]||BGC0000262.5[3]||BGC0000267.5[3]||BGC0000238.5[3]||BGC0000042.5[3]||BGC0002461.2[3]||BGC0001522.5[3]||BGC0001452.5[3]||BGC0002028.4[3]||BGC0001817.5[3]||BGC0000263.5[3]}/NZ_CP032054_Region5:{BGC0000841.5[6]||BGC0001151.5[5]||BGC0000845.5[4]}/NZ_CP032054_Region6:{-}/NZ_CP032054_Region7:{-}/NZ_CP032054_Region8:{BGC0002360.3[5]||BGC0000283.4[2]||BGC0000289.5[3]||BGC0000700.5[3]}/NZ_CP032054_Region9:{BGC0001151.5[5]||BGC0000841.5[5]||BGC0000845.5[3]}/NZ_CP032054_Region10:{BGC0000826.5[17]||BGC0000825.5[15]||BGC0000827.3[13]||BGC0000814.3[6]||BGC0000813.3[6]||BGC0000821.5[5]||BGC0001336.5[3]||BGC0001223.5[4]||BGC0000809.3[4]||BGC0002460.3[4]||BGC0001335.5[3]||BGC0002426.3[3]||BGC0001461.5[4]||BGC0001462.5[4]||BGC0001459.5[4]||BGC0001955.4[4]||BGC0000455.6[4]||BGC0000419.5[4]||BGC0000418.5[4]||BGC0001460.5[4]||BGC0001337.5[3]||BGC0001334.5[3]||BGC0001333.5[3]||BGC0002088.3[5]||BGC0002085.3[5]||BGC0001693.3[5]||BGC0000141.5[5]||BGC0001817.5[4]||BGC0000210.5[5]||BGC0000245.5[4]||BGC0001061.4[4]||BGC0001877.4[4]||BGC0001769.5[4]||BGC0000042.5[4]||BGC0000229.5[4]||BGC0002383.3[4]||BGC0002461.2[4]||BGC0001178.5[4]||BGC0002045.3[4]||BGC0000212.5[4]||BGC0000311.6[3]||BGC0000216.5[4]||BGC0000082.5[4]||BGC0000241.5[4]||BGC0000240.5[4]||BGC0001384.5[3]||BGC0002140.2[3]||BGC0000268.5[3]||BGC0002361.3[3]||BGC0000239.5[3]}/NZ_CP032054_Region11:{-}/NZ_CP032054_Region12:{BGC0001447.3[2]||BGC0001303.5[2]}/NZ_CP032054_Region13:{BGC0000912.3[2]}	(BGC0000238.5)x4/(BGC0000268.5)x4/(BGC0001151.5)x4/(BGC0000229.5)x3/(BGC0000245.5)x3/(BGC0000700.5)x3/(BGC0000841.5)x3/(BGC0000845.5)x3/(BGC0001061.4)x3/(BGC0001693.3)x3/(BGC0001769.5)x3/(BGC0002140.2)x3/(BGC0002360.3)x3/(BGC0002361.3)x3/(BGC0002383.3)x3/(BGC0002426.3)x3/(BGC0002461.2)x3/(BGC0000033.5)x2/(BGC0000042.5)x2/(BGC0000074.5)x2/(BGC0000082.5)x2/(BGC0000141.5)x2/(BGC0000210.5)x2/(BGC0000216.5)x2/(BGC0000227.5)x2/(BGC0000239.5)x2/(BGC0000241.5)x2/(BGC0000289.5)x2/(BGC0000418.5)x2/(BGC0000419.5)x2/(BGC0000429.4)x2/(BGC0000455.6)x2/(BGC0000459.5)x2/(BGC0000809.3)x2/(BGC0000813.3)x2/(BGC0000814.3)x2/(BGC0000821.5)x2/(BGC0000825.5)x2/(BGC0000826.5)x2/(BGC0000827.3)x2/(BGC0001223.5)x2/(BGC0001303.5)x2/(BGC0001334.5)x2/(BGC0001335.5)x2/(BGC0001336.5)x2/(BGC0001337.5)x2/(BGC0001384.5)x2/(BGC0001459.5)x2/(BGC0001460.5)x2/(BGC0001461.5)x2/(BGC0001462.5)x2/(BGC0001817.5)x2/(BGC0001877.4)x2/(BGC0001955.4)x2/(BGC0001968.3)x2/(BGC0001984.3)x2/(BGC0002045.3)x2/(BGC0002078.2)x2/(BGC0002079.2)x2/(BGC0002085.3)x2/(BGC0002088.3)x2/(BGC0002100.2)x2/(BGC0002124.3)x2/(BGC0002434.2)x2/(BGC0002460.3)x2/(BGC0002498.3)x2/(BGC0002581.2)x2/(BGC0002638.3)x2/(BGC0002676.2)x2/(BGC0002697.3)x2/BGC0000001.5/BGC0000020.3/BGC0000021.5/BGC0000028.5/BGC0000029.5/BGC0000034.5/BGC0000035.5/BGC0000036.5/BGC0000038.5/BGC0000040.5/BGC0000058.5/BGC0000066.5/BGC0000075.5/BGC0000078.5/BGC0000081.5/BGC0000084.5/BGC0000085.5/BGC0000090.4/BGC0000096.5/BGC0000106.5/BGC0000111.5/BGC0000112.5/BGC0000115.5/BGC0000116.5/BGC0000126.5/BGC0000130.5/BGC0000133.5/BGC0000140.5/BGC0000144.5/BGC0000148.3/BGC0000150.4/BGC0000159.5/BGC0000162.5/BGC0000164.5/BGC0000167.5/BGC0000187.5/BGC0000190.5/BGC0000193.3/BGC0000198.5/BGC0000200.5/BGC0000204.5/BGC0000208.5/BGC0000209.5/BGC0000211.5/BGC0000212.5/BGC0000215.5/BGC0000219.4/BGC0000221.5/BGC0000222.5/BGC0000224.4/BGC0000236.5/BGC0000237.5/BGC0000240.5/BGC0000242.5/BGC0000254.5/BGC0000256.3/BGC0000262.5/BGC0000263.5/BGC0000266.5/BGC0000267.5/BGC0000271.5/BGC0000272.3/BGC0000274.5/BGC0000275.4/BGC0000279.5/BGC0000283.4/BGC0000290.5/BGC0000291.5/BGC0000296.5/BGC0000311.6/BGC0000319.5/BGC0000326.5/BGC0000333.5/BGC0000339.5/BGC0000340.5/BGC0000341.5/BGC0000349.5/BGC0000366.5/BGC0000373.5/BGC0000379.5/BGC0000384.6/BGC0000391.5/BGC0000407.5/BGC0000415.5/BGC0000431.5/BGC0000434.5/BGC0000439.5/BGC0000440.5/BGC0000445.5/BGC0000450.5/BGC0000461.5/BGC0000496.5/BGC0000546.3/BGC0000658.3/BGC0000663.5/BGC0000666.5/BGC0000807.3/BGC0000842.5/BGC0000843.5/BGC0000844.5/BGC0000852.5/BGC0000853.3/BGC0000854.3/BGC0000858.3/BGC0000860.3/BGC0000873.3/BGC0000878.5/BGC0000880.4/BGC0000909.3/BGC0000910.3/BGC0000911.3/BGC0000912.3/BGC0000940.5/BGC0000941.3/BGC0000949.5/BGC0000965.5/BGC0000994.5/BGC0000996.5/BGC0000999.4/BGC0001004.5/BGC0001008.5/BGC0001011.5/BGC0001012.3/BGC0001013.5/BGC0001039.5/BGC0001042.5/BGC0001043.4/BGC0001046.5/BGC0001052.5/BGC0001060.5/BGC0001062.5/BGC0001095.5/BGC0001100.5/BGC0001101.5/BGC0001103.5/BGC0001115.5/BGC0001138.5/BGC0001159.5/BGC0001178.5/BGC0001181.4/BGC0001183.5/BGC0001193.5/BGC0001197.5/BGC0001199.5/BGC0001204.5/BGC0001214.5/BGC0001224.5/BGC0001230.5/BGC0001288.5/BGC0001297.4/BGC0001310.5/BGC0001333.5/BGC0001348.5/BGC0001366.5/BGC0001370.4/BGC0001376.5/BGC0001377.5/BGC0001387.5/BGC0001397.5/BGC0001409.5/BGC0001414.5/BGC0001435.4/BGC0001439.5/BGC0001447.3/BGC0001448.5/BGC0001452.5/BGC0001453.5/BGC0001478.5/BGC0001492.5/BGC0001495.3/BGC0001500.3/BGC0001503.4/BGC0001511.5/BGC0001512.5/BGC0001513.3/BGC0001522.5/BGC0001523.5/BGC0001531.5/BGC0001553.5/BGC0001556.5/BGC0001572.3/BGC0001580.3/BGC0001582.4/BGC0001584.5/BGC0001587.5/BGC0001590.5/BGC0001593.5/BGC0001596.3/BGC0001597.4/BGC0001619.5/BGC0001620.5/BGC0001623.4/BGC0001628.4/BGC0001657.4/BGC0001658.3/BGC0001661.5/BGC0001694.4/BGC0001709.5/BGC0001723.5/BGC0001726.4/BGC0001742.5/BGC0001763.5/BGC0001764.4/BGC0001770.4/BGC0001782.3/BGC0001856.4/BGC0001870.3/BGC0001922.4/BGC0001931.2/BGC0001975.4/BGC0001979.4/BGC0002011.3/BGC0002014.3/BGC0002021.3/BGC0002022.4/BGC0002028.4/BGC0002033.4/BGC0002037.3/BGC0002052.3/BGC0002072.3/BGC0002089.2/BGC0002091.3/BGC0002095.3/BGC0002102.2/BGC0002104.3/BGC0002108.3/BGC0002109.3/BGC0002125.3/BGC0002143.2/BGC0002147.2/BGC0002284.3/BGC0002293.2/BGC0002305.2/BGC0002315.2/BGC0002340.3/BGC0002350.2/BGC0002357.3/BGC0002358.3/BGC0002365.2/BGC0002367.2/BGC0002376.2/BGC0002377.2/BGC0002384.3/BGC0002387.2/BGC0002412.2/BGC0002448.2/BGC0002452.2/BGC0002456.3/BGC0002464.3/BGC0002466.3/BGC0002478.3/BGC0002509.3/BGC0002517.3/BGC0002520.2/BGC0002523.2/BGC0002541.2/BGC0002545.3/BGC0002550.2/BGC0002552.2/BGC0002553.2/BGC0002567.2/BGC0002568.2/BGC0002620.2/BGC0002634.2/BGC0002661.2/BGC0002666.2/BGC0002690.2/BGC0002718.2/BGC0002725.3/BGC0002732.3/BGC0002788.2/BGC0002816.2	(terpene)x11/(NRPS)x10/(T1PKS)x6/(blactam)x4/(terpene-precursor)x4/(butyrolactone)x3/(indole)x3/(melanin)x3/(NI-siderophore)x3/(RiPP-like)x3/(atropopeptide)x2/(lanthipeptide-class-i)x2/(NRPS-like)x2/amglyccycl/aminopolycarboxylic-acid/azole-containing-RiPP/ectoine/lanthipeptide-class-iii/nucleoside/PKS-like/ranthipeptide/redox-cofactor/T2PKS/T3PKS	67	https://progenomes.embl.de/genome.cgi?gtdb_id=GCA_003454755.1	-
Refseq	GCF_003454775.1	ASM345477v1	SAMN09781070	Parvimonas micra	33033	KCOM 1037	2022-12-08	2018	2018-09-05	RS HGAP v3.0; SPAdes v3.8.2	1	0	1	NZ_CP031971.1	1661863	1661863	-	False	c	1407x	Parvimonas micra strain KCOM 1037 chromosome, complete genome	-	-	FALSE	PacBio	hybrid	de_novo	FALSE	False	False	1576	1520	1513	7	4, 3, 2 (5S, 16S, 23S)	44	3	15	6049	1	31678	6	4147	3236	9	6049	1296	0	0	0	0	0	0	0.01906	FALSE	tandem	FALSE	Bacteria	Bacillota	Tissierellia	Tissierellales	Peptoniphilaceae	Parvimonas	Parvimonas micra	Parvimonas micra	Bacteria	Bacillota	Clostridia	Tissierellales	Peptoniphilaceae	Parvimonas	Parvimonas micra	3	-	1526/1526/1526	NZ_CP031971.1/NZ_CP031971.1/NZ_CP031971.1	498277/1225746/1657991	499803/1227272/1659517	1/-1/1	99.8	NZ_CP031971_Region1:{terpene-precursor}	NZ_CP031971_Region1:{1}	NZ_CP031971_Region1:{1116710-1137558}	NZ_CP031971_Region1:{26}	NZ_CP031971_Region1:{-}	-	terpene-precursor	1	https://progenomes.embl.de/genome.cgi?gtdb_id=GCA_003454775.1	-
Refseq	GCF_003454795.1	ASM345479v1	SAMN08741636	Novosphingobium sp. THN1	1016987	THN1	2023-08-09	2018	2018-09-05	HGAP v. October-2017	1	1	2	NZ_CP028347.1/NZ_CP028348.1	4649073	3487514/1161559	1161559	False/True	c/c	150x/150x	Novosphingobium sp. THN1 chromosome, complete genome/Novosphingobium sp. THN1 plasmid pTHN, complete sequence	-	-	FALSE	PacBio	long_read_only	de_novo	FALSE	False/False	False/False	4638	4570	4164	406	3, 3, 3 (5S, 16S, 23S)	56	3	37	16916	3	76375	35	6186	1246	2	16916	9322	0	0	0	0	0	0	0.01643	TRUE	tandem	FALSE	Bacteria	Pseudomonadota	Alphaproteobacteria	Sphingomonadales	Sphingomonadaceae	Novosphingobium	Novosphingobium sp. THN1	-	Bacteria	Pseudomonadota	Alphaproteobacteria	Sphingomonadales	Sphingomonadaceae	Novosphingobium	Novosphingobium sp003454795	3	-	1485/1484/1485	NZ_CP028347.1/NZ_CP028347.1/NZ_CP028347.1	1446116/1451788/1457457	1447601/1453272/1458942	1/1/1	99.9	NZ_CP028347_Region1:{ranthipeptide}/NZ_CP028347_Region2:{terpene}/NZ_CP028347_Region3:{terpene-precursor}/NZ_CP028347_Region4:{hserlactone+lassopeptide}/NZ_CP028348_Region1:{RRE-containing+hserlactone}	NZ_CP028347_Region1:{1}/NZ_CP028347_Region2:{1}/NZ_CP028347_Region3:{1}/NZ_CP028347_Region4:{2}/NZ_CP028348_Region1:{2}	NZ_CP028347_Region1:{1609255-1630709}/NZ_CP028347_Region2:{2399453-2423695}/NZ_CP028347_Region3:{2858324-2879370}/NZ_CP028347_Region4:{3443026-3467827}/NZ_CP028348_Region1:{1107579-1138835}	NZ_CP028347_Region1:{16}/NZ_CP028347_Region2:{23}/NZ_CP028347_Region3:{23}/NZ_CP028347_Region4:{24}/NZ_CP028348_Region1:{32}	NZ_CP028347_Region1:{-}/NZ_CP028347_Region2:{BGC0000634.3[2]||BGC0000643.3[2]}/NZ_CP028347_Region3:{-}/NZ_CP028347_Region4:{BGC0001786.3[11]}/NZ_CP028348_Region1:{-}	BGC0000634.3/BGC0000643.3/BGC0001786.3	(hserlactone)x2/lassopeptide/ranthipeptide/RRE-containing/terpene/terpene-precursor	7	https://progenomes.embl.de/genome.cgi?gtdb_id=GCA_003454795.1	-
Refseq	GCF_003456975.1	ASM345697v1	SAMN06619921	Clostridioides difficile	1496	DSM 102859	2023-02-06	2018	2018-09-05	HGAP SMRTPortal v2.3.0	1	0	1	NZ_CP020378.1	4247015	4247015	-	False	c	83x	Clostridioides difficile strain DSM 102859 chromosome, complete genome	-	-	FALSE	PacBio	hybrid	de_novo	FALSE	False	False	4047	3918	3828	90	11, 12, 12 (5S, 16S, 23S)	90	4	51	11426	3	145546	50	11426	2224	1	557	557	0	0	0	0	0	0	0.03427	TRUE	interspersed	FALSE	Bacteria	Bacillota	Clostridia	Peptostreptococcales	Peptostreptococcaceae	Clostridioides	Clostridioides difficile	Clostridioides difficile	Bacteria	Bacillota	Clostridia	Peptostreptococcales	Peptostreptococcaceae	Clostridioides	Clostridioides difficile	12	-	1503/1503/1503/1503/1503/1503/1503/1503/1503/1503/1503/1503	NZ_CP020378.1/NZ_CP020378.1/NZ_CP020378.1/NZ_CP020378.1/NZ_CP020378.1/NZ_CP020378.1/NZ_CP020378.1/NZ_CP020378.1/NZ_CP020378.1/NZ_CP020378.1/NZ_CP020378.1/NZ_CP020378.1	10810/16041/30328/127073/133963/144513/149968/386349/1173397/3177805/3963345/4099294	12313/17544/31831/128576/135466/146016/151471/387852/1174900/3179308/3964848/4100797	1/1/1/1/1/1/1/1/1/-1/-1/-1	99.6	NZ_CP020378_Region1:{RRE-containing}/NZ_CP020378_Region2:{NRP-metallophore+NRPS}/NZ_CP020378_Region3:{terpene-precursor}/NZ_CP020378_Region4:{NRPS}/NZ_CP020378_Region5:{ranthipeptide+cyclic-lactone-autoinducer}/NZ_CP020378_Region6:{ranthipeptide}/NZ_CP020378_Region7:{cyclic-lactone-autoinducer}	NZ_CP020378_Region1:{1}/NZ_CP020378_Region2:{2}/NZ_CP020378_Region3:{1}/NZ_CP020378_Region4:{1}/NZ_CP020378_Region5:{2}/NZ_CP020378_Region6:{1}/NZ_CP020378_Region7:{1}	NZ_CP020378_Region1:{208638-230059}/NZ_CP020378_Region2:{536038-593173}/NZ_CP020378_Region3:{1375198-1396085}/NZ_CP020378_Region4:{1605851-1648040}/NZ_CP020378_Region5:{3206467-3228905}/NZ_CP020378_Region6:{3307226-3327369}/NZ_CP020378_Region7:{3887079-3907859}	NZ_CP020378_Region1:{17}/NZ_CP020378_Region2:{37}/NZ_CP020378_Region3:{23}/NZ_CP020378_Region4:{37}/NZ_CP020378_Region5:{16}/NZ_CP020378_Region6:{15}/NZ_CP020378_Region7:{24}	NZ_CP020378_Region1:{-}/NZ_CP020378_Region2:{BGC0000347.5[3]}/NZ_CP020378_Region3:{BGC0000668.5[2]}/NZ_CP020378_Region4:{-}/NZ_CP020378_Region5:{-}/NZ_CP020378_Region6:{-}/NZ_CP020378_Region7:{-}	BGC0000347.5/BGC0000668.5	(cyclic-lactone-autoinducer)x2/(NRPS)x2/(ranthipeptide)x2/NRP-metallophore/RRE-containing/terpene-precursor	9	https://progenomes.embl.de/genome.cgi?gtdb_id=GCA_003456975.1	DSM 102859
Refseq	GCF_003457015.1	ASM345701v1	SAMN06619923	Clostridioides difficile	1496	DSM 102860	2023-02-06	2018	2018-09-05	HGAP SMRTPortal v2.3.0	1	0	1	NZ_CP020379.1	4253785	4253785	-	False	c	112x	Clostridioides difficile strain DSM 102860 chromosome, complete genome	-	-	FALSE	PacBio	hybrid	de_novo	FALSE	False	False	4075	3946	3859	87	11, 12, 12 (5S, 16S, 23S)	90	4	51	8660	3	130537	50	8660	1948	1	557	557	0	0	0	0	0	0	0.03069	TRUE	interspersed	FALSE	Bacteria	Bacillota	Clostridia	Peptostreptococcales	Peptostreptococcaceae	Clostridioides	Clostridioides difficile	Clostridioides difficile	Bacteria	Bacillota	Clostridia	Peptostreptococcales	Peptostreptococcaceae	Clostridioides	Clostridioides difficile	12	-	1503/1503/1503/1503/1503/1503/1503/1503/1503/1503/1503/1503	NZ_CP020379.1/NZ_CP020379.1/NZ_CP020379.1/NZ_CP020379.1/NZ_CP020379.1/NZ_CP020379.1/NZ_CP020379.1/NZ_CP020379.1/NZ_CP020379.1/NZ_CP020379.1/NZ_CP020379.1/NZ_CP020379.1	10810/16041/30328/127073/133963/144513/149968/440564/1227700/3184698/3970115/4106064	12313/17544/31831/128576/135466/146016/151471/442067/1229203/3186201/3971618/4107567	1/1/1/1/1/1/1/1/1/-1/-1/-1	99.6	NZ_CP020379_Region1:{RRE-containing}/NZ_CP020379_Region2:{NRP-metallophore+NRPS}/NZ_CP020379_Region3:{terpene-precursor}/NZ_CP020379_Region4:{NRPS}/NZ_CP020379_Region5:{ranthipeptide+cyclic-lactone-autoinducer}/NZ_CP020379_Region6:{ranthipeptide}/NZ_CP020379_Region7:{cyclic-lactone-autoinducer}	NZ_CP020379_Region1:{1}/NZ_CP020379_Region2:{2}/NZ_CP020379_Region3:{1}/NZ_CP020379_Region4:{1}/NZ_CP020379_Region5:{2}/NZ_CP020379_Region6:{1}/NZ_CP020379_Region7:{1}	NZ_CP020379_Region1:{208638-230059}/NZ_CP020379_Region2:{590253-647388}/NZ_CP020379_Region3:{1428172-1449059}/NZ_CP020379_Region4:{1618817-1661006}/NZ_CP020379_Region5:{3213360-3235798}/NZ_CP020379_Region6:{3314029-3334172}/NZ_CP020379_Region7:{3893849-3914629}	NZ_CP020379_Region1:{17}/NZ_CP020379_Region2:{37}/NZ_CP020379_Region3:{23}/NZ_CP020379_Region4:{37}/NZ_CP020379_Region5:{16}/NZ_CP020379_Region6:{15}/NZ_CP020379_Region7:{24}	NZ_CP020379_Region1:{-}/NZ_CP020379_Region2:{BGC0000347.5[3]}/NZ_CP020379_Region3:{BGC0000668.5[2]}/NZ_CP020379_Region4:{-}/NZ_CP020379_Region5:{-}/NZ_CP020379_Region6:{-}/NZ_CP020379_Region7:{-}	BGC0000347.5/BGC0000668.5	(cyclic-lactone-autoinducer)x2/(NRPS)x2/(ranthipeptide)x2/NRP-metallophore/RRE-containing/terpene-precursor	9	https://progenomes.embl.de/genome.cgi?gtdb_id=GCA_003457015.1	DSM 102860
Refseq	GCF_003457035.1	ASM345703v1	SAMN06368405	Clostridioides difficile	1496	DSM 102978	2023-02-06	2018	2018-09-05	HGAP SMRTPortal v2.3.0	1	0	1	NZ_CP020380.1	4253783	4253783	-	False	c	44x	Clostridioides difficile strain DSM 102978 chromosome, complete genome	-	-	FALSE	PacBio	hybrid	de_novo	FALSE	False	False	4075	3946	3859	87	11, 12, 12 (5S, 16S, 23S)	90	4	51	8660	3	130537	50	8660	1948	1	557	557	0	0	0	0	0	0	0.03069	TRUE	interspersed	FALSE	Bacteria	Bacillota	Clostridia	Peptostreptococcales	Peptostreptococcaceae	Clostridioides	Clostridioides difficile	Clostridioides difficile	Bacteria	Bacillota	Clostridia	Peptostreptococcales	Peptostreptococcaceae	Clostridioides	Clostridioides difficile	12	-	1503/1503/1503/1503/1503/1503/1503/1503/1503/1503/1503/1503	NZ_CP020380.1/NZ_CP020380.1/NZ_CP020380.1/NZ_CP020380.1/NZ_CP020380.1/NZ_CP020380.1/NZ_CP020380.1/NZ_CP020380.1/NZ_CP020380.1/NZ_CP020380.1/NZ_CP020380.1/NZ_CP020380.1	10810/16041/30328/127073/133963/144513/149968/440557/1227693/3184696/3970113/4106062	12313/17544/31831/128576/135466/146016/151471/442060/1229196/3186199/3971616/4107565	1/1/1/1/1/1/1/1/1/-1/-1/-1	99.6	NZ_CP020380_Region1:{RRE-containing}/NZ_CP020380_Region2:{NRP-metallophore+NRPS}/NZ_CP020380_Region3:{terpene-precursor}/NZ_CP020380_Region4:{NRPS}/NZ_CP020380_Region5:{ranthipeptide+cyclic-lactone-autoinducer}/NZ_CP020380_Region6:{ranthipeptide}/NZ_CP020380_Region7:{cyclic-lactone-autoinducer}	NZ_CP020380_Region1:{1}/NZ_CP020380_Region2:{2}/NZ_CP020380_Region3:{1}/NZ_CP020380_Region4:{1}/NZ_CP020380_Region5:{2}/NZ_CP020380_Region6:{1}/NZ_CP020380_Region7:{1}	NZ_CP020380_Region1:{208638-230059}/NZ_CP020380_Region2:{590246-647381}/NZ_CP020380_Region3:{1428165-1449052}/NZ_CP020380_Region4:{1618810-1660999}/NZ_CP020380_Region5:{3213358-3235796}/NZ_CP020380_Region6:{3314027-3334170}/NZ_CP020380_Region7:{3893847-3914627}	NZ_CP020380_Region1:{17}/NZ_CP020380_Region2:{37}/NZ_CP020380_Region3:{23}/NZ_CP020380_Region4:{37}/NZ_CP020380_Region5:{16}/NZ_CP020380_Region6:{15}/NZ_CP020380_Region7:{24}	NZ_CP020380_Region1:{-}/NZ_CP020380_Region2:{BGC0000347.5[3]}/NZ_CP020380_Region3:{BGC0000668.5[2]}/NZ_CP020380_Region4:{-}/NZ_CP020380_Region5:{-}/NZ_CP020380_Region6:{-}/NZ_CP020380_Region7:{-}	BGC0000347.5/BGC0000668.5	(cyclic-lactone-autoinducer)x2/(NRPS)x2/(ranthipeptide)x2/NRP-metallophore/RRE-containing/terpene-precursor	9	https://progenomes.embl.de/genome.cgi?gtdb_id=GCA_003457035.1	DSM 102978
Refseq	GCF_003481905.1	ASM348190v1	SAMN05200625	Clostridioides difficile	1496	DSM 29688	2023-02-06	2018	2018-09-06	HGAP SMRTPortal v2.3.0	1	0	1	NZ_CP019858.1	4228964	4228964	-	False	c	42x	Clostridioides difficile strain DSM 29688 chromosome, complete genome	-	-	FALSE	PacBio	hybrid	de_novo	FALSE	False	False	3968	3839	3797	42	11, 12, 12 (5S, 16S, 23S)	90	4	38	8800	3	103523	33	8800	4022	5	1442	669	0	0	0	0	0	0	0.02448	TRUE	interspersed	FALSE	Bacteria	Bacillota	Clostridia	Peptostreptococcales	Peptostreptococcaceae	Clostridioides	Clostridioides difficile	Clostridioides difficile	Bacteria	Bacillota	Clostridia	Peptostreptococcales	Peptostreptococcaceae	Clostridioides	Clostridioides difficile	12	-	1503/1503/1503/1503/1503/1503/1503/1503/1503/1503/1503/1503	NZ_CP019858.1/NZ_CP019858.1/NZ_CP019858.1/NZ_CP019858.1/NZ_CP019858.1/NZ_CP019858.1/NZ_CP019858.1/NZ_CP019858.1/NZ_CP019858.1/NZ_CP019858.1/NZ_CP019858.1/NZ_CP019858.1	10810/16000/30394/124235/131186/141732/147142/393804/1093186/3097200/3937608/4077747	12313/17503/31897/125738/132689/143235/148645/395307/1094689/3098703/3939111/4079250	1/1/1/1/1/1/1/1/1/-1/-1/-1	99.7	NZ_CP019858_Region1:{terpene-precursor}/NZ_CP019858_Region2:{NRPS}/NZ_CP019858_Region3:{ranthipeptide+cyclic-lactone-autoinducer}/NZ_CP019858_Region4:{ranthipeptide}/NZ_CP019858_Region5:{cyclic-lactone-autoinducer}	NZ_CP019858_Region1:{1}/NZ_CP019858_Region2:{1}/NZ_CP019858_Region3:{2}/NZ_CP019858_Region4:{1}/NZ_CP019858_Region5:{1}	NZ_CP019858_Region1:{1300341-1321228}/NZ_CP019858_Region2:{1503484-1545673}/NZ_CP019858_Region3:{3125903-3148341}/NZ_CP019858_Region4:{3202527-3222670}/NZ_CP019858_Region5:{3856048-3876828}	NZ_CP019858_Region1:{23}/NZ_CP019858_Region2:{37}/NZ_CP019858_Region3:{16}/NZ_CP019858_Region4:{14}/NZ_CP019858_Region5:{20}	NZ_CP019858_Region1:{-}/NZ_CP019858_Region2:{-}/NZ_CP019858_Region3:{-}/NZ_CP019858_Region4:{-}/NZ_CP019858_Region5:{-}	-	(cyclic-lactone-autoinducer)x2/(ranthipeptide)x2/NRPS/terpene-precursor	6	https://progenomes.embl.de/genome.cgi?gtdb_id=GCA_003481905.1	DSM 29688
Refseq	GCF_003481965.1	ASM348196v1	SAMN05188775	Clostridioides difficile	1496	DSM 29632	2023-02-06	2018	2018-09-06	HGAP SMRTPortal v2.3.0	1	0	1	NZ_CP019860.1	4175826	4175826	-	False	c	149x	Clostridioides difficile strain DSM 29632 chromosome, complete genome	-	-	FALSE	PacBio	hybrid	de_novo	FALSE	False	False	3815	3686	3654	32	11, 12, 12 (5S, 16S, 23S)	90	4	41	5514	1	106619	37	5514	4020	4	1966	682	0	0	0	0	0	0	0.02553	FALSE	interspersed	FALSE	Bacteria	Bacillota	Clostridia	Peptostreptococcales	Peptostreptococcaceae	Clostridioides	Clostridioides difficile	Clostridioides difficile	Bacteria	Bacillota	Clostridia	Peptostreptococcales	Peptostreptococcaceae	Clostridioides	Clostridioides difficile	12	-	1503/1503/1503/1503/1503/1503/1503/1503/1503/1503/1503/1503	NZ_CP019860.1/NZ_CP019860.1/NZ_CP019860.1/NZ_CP019860.1/NZ_CP019860.1/NZ_CP019860.1/NZ_CP019860.1/NZ_CP019860.1/NZ_CP019860.1/NZ_CP019860.1/NZ_CP019860.1/NZ_CP019860.1	10821/16114/30465/129412/136297/146909/152360/387021/1097868/3000326/3886734/4029375	12324/17617/31968/130915/137800/148412/153863/388524/1099371/3001829/3888237/4030878	1/1/1/1/1/1/1/1/1/-1/-1/-1	99.8	NZ_CP019860_Region1:{triceptide}/NZ_CP019860_Region2:{terpene-precursor}/NZ_CP019860_Region3:{NRPS}/NZ_CP019860_Region4:{ranthipeptide+cyclic-lactone-autoinducer}/NZ_CP019860_Region5:{ranthipeptide}/NZ_CP019860_Region6:{cyclic-lactone-autoinducer}	NZ_CP019860_Region1:{1}/NZ_CP019860_Region2:{1}/NZ_CP019860_Region3:{1}/NZ_CP019860_Region4:{2}/NZ_CP019860_Region5:{1}/NZ_CP019860_Region6:{1}	NZ_CP019860_Region1:{527419-553987}/NZ_CP019860_Region2:{1251167-1272054}/NZ_CP019860_Region3:{1460977-1503166}/NZ_CP019860_Region4:{3029042-3051480}/NZ_CP019860_Region5:{3109378-3129521}/NZ_CP019860_Region6:{3762112-3782892}	NZ_CP019860_Region1:{16}/NZ_CP019860_Region2:{23}/NZ_CP019860_Region3:{37}/NZ_CP019860_Region4:{14}/NZ_CP019860_Region5:{14}/NZ_CP019860_Region6:{20}	NZ_CP019860_Region1:{-}/NZ_CP019860_Region2:{-}/NZ_CP019860_Region3:{-}/NZ_CP019860_Region4:{-}/NZ_CP019860_Region5:{-}/NZ_CP019860_Region6:{-}	-	(cyclic-lactone-autoinducer)x2/(ranthipeptide)x2/NRPS/terpene-precursor/triceptide	7	https://progenomes.embl.de/genome.cgi?gtdb_id=GCA_003481965.1	DSM 29632
Refseq	GCF_003482035.1	ASM348203v1	SAMN03487125	Clostridioides difficile	1496	DSM 28196	2023-12-13	2018	2018-09-06	HGAP SMRTPortal v2.2.0	1	0	1	NZ_CP012320.1	4205365	4205365	-	False	c	151x	Clostridioides difficile strain DSM 28196 chromosome, complete genome	-	-	FALSE	PacBio	hybrid	de_novo	FALSE	False	False	3842	3712	3651	61	11, 12, 12 (5S, 16S, 23S)	91	4	48	8900	3	117304	43	8900	1984	5	1882	678	0	0	0	0	0	0	0.02789	TRUE	interspersed	FALSE	Bacteria	Bacillota	Clostridia	Peptostreptococcales	Peptostreptococcaceae	Clostridioides	Clostridioides difficile	Clostridioides difficile	Bacteria	Bacillota	Clostridia	Peptostreptococcales	Peptostreptococcaceae	Clostridioides	Clostridioides difficile	12	-	1503/1503/1503/1503/1503/1503/1503/1503/1503/1503/1503/1503	NZ_CP012320.1/NZ_CP012320.1/NZ_CP012320.1/NZ_CP012320.1/NZ_CP012320.1/NZ_CP012320.1/NZ_CP012320.1/NZ_CP012320.1/NZ_CP012320.1/NZ_CP012320.1/NZ_CP012320.1/NZ_CP012320.1	10811/16104/30548/133416/140240/150749/156162/392342/1098094/3001062/3887122/4042747	12314/17607/32051/134919/141743/152252/157665/393845/1099597/3002565/3888625/4044250	1/1/1/1/1/1/1/1/1/-1/-1/-1	99.5	NZ_CP012320_Region1:{RRE-containing}/NZ_CP012320_Region2:{terpene-precursor}/NZ_CP012320_Region3:{NRPS}/NZ_CP012320_Region4:{ranthipeptide+cyclic-lactone-autoinducer}/NZ_CP012320_Region5:{ranthipeptide}/NZ_CP012320_Region6:{cyclic-lactone-autoinducer}	NZ_CP012320_Region1:{1}/NZ_CP012320_Region2:{1}/NZ_CP012320_Region3:{1}/NZ_CP012320_Region4:{2}/NZ_CP012320_Region5:{1}/NZ_CP012320_Region6:{1}	NZ_CP012320_Region1:{212996-234417}/NZ_CP012320_Region2:{1259035-1279922}/NZ_CP012320_Region3:{1470779-1512968}/NZ_CP012320_Region4:{3029743-3052181}/NZ_CP012320_Region5:{3105813-3125956}/NZ_CP012320_Region6:{3763611-3784391}	NZ_CP012320_Region1:{16}/NZ_CP012320_Region2:{23}/NZ_CP012320_Region3:{37}/NZ_CP012320_Region4:{16}/NZ_CP012320_Region5:{14}/NZ_CP012320_Region6:{20}	NZ_CP012320_Region1:{-}/NZ_CP012320_Region2:{-}/NZ_CP012320_Region3:{-}/NZ_CP012320_Region4:{-}/NZ_CP012320_Region5:{-}/NZ_CP012320_Region6:{-}	-	(cyclic-lactone-autoinducer)x2/(ranthipeptide)x2/NRPS/RRE-containing/terpene-precursor	7	https://progenomes.embl.de/genome.cgi?gtdb_id=GCA_003482035.1	DSM 28196
Refseq	GCF_003482065.1	ASM348206v1	SAMN03487129	Clostridioides difficile	1496	DSM 28666	2023-12-09	2018	2018-09-06	HGAP SMRTPortal v2.2.0	1	0	1	NZ_CP012321.1	4122585	4122585	-	False	c	136x	Clostridioides difficile strain DSM 28666 chromosome, complete genome	-	-	FALSE	PacBio	hybrid	de_novo	FALSE	False	False	3755	3626	3574	52	11, 12, 12 (5S, 16S, 23S)	90	4	37	8740	3	89398	29	8740	1904	8	1966	584	0	0	0	0	0	0	0.02168	TRUE	interspersed	FALSE	Bacteria	Bacillota	Clostridia	Peptostreptococcales	Peptostreptococcaceae	Clostridioides	Clostridioides difficile	Clostridioides difficile	Bacteria	Bacillota	Clostridia	Peptostreptococcales	Peptostreptococcaceae	Clostridioides	Clostridioides difficile	12	-	1503/1503/1503/1503/1503/1503/1503/1503/1503/1503/1503/1503	NZ_CP012321.1/NZ_CP012321.1/NZ_CP012321.1/NZ_CP012321.1/NZ_CP012321.1/NZ_CP012321.1/NZ_CP012321.1/NZ_CP012321.1/NZ_CP012321.1/NZ_CP012321.1/NZ_CP012321.1/NZ_CP012321.1	10811/16010/30404/131226/138110/148658/154111/412234/1160064/3020580/3828393/3969410	12314/17513/31907/132729/139613/150161/155614/413737/1161567/3022083/3829896/3970913	1/1/1/1/1/1/1/1/1/-1/-1/-1	99.7	NZ_CP012321_Region1:{triceptide}/NZ_CP012321_Region2:{terpene-precursor}/NZ_CP012321_Region3:{NRPS}/NZ_CP012321_Region4:{ranthipeptide+cyclic-lactone-autoinducer}/NZ_CP012321_Region5:{ranthipeptide}/NZ_CP012321_Region6:{cyclic-lactone-autoinducer}	NZ_CP012321_Region1:{1}/NZ_CP012321_Region2:{1}/NZ_CP012321_Region3:{1}/NZ_CP012321_Region4:{2}/NZ_CP012321_Region5:{1}/NZ_CP012321_Region6:{1}	NZ_CP012321_Region1:{619491-646059}/NZ_CP012321_Region2:{1313322-1334209}/NZ_CP012321_Region3:{1506389-1548578}/NZ_CP012321_Region4:{3049316-3071754}/NZ_CP012321_Region5:{3129644-3149787}/NZ_CP012321_Region6:{3704204-3724984}	NZ_CP012321_Region1:{17}/NZ_CP012321_Region2:{23}/NZ_CP012321_Region3:{38}/NZ_CP012321_Region4:{14}/NZ_CP012321_Region5:{14}/NZ_CP012321_Region6:{20}	NZ_CP012321_Region1:{-}/NZ_CP012321_Region2:{-}/NZ_CP012321_Region3:{-}/NZ_CP012321_Region4:{-}/NZ_CP012321_Region5:{-}/NZ_CP012321_Region6:{-}	-	(cyclic-lactone-autoinducer)x2/(ranthipeptide)x2/NRPS/terpene-precursor/triceptide	7	https://progenomes.embl.de/genome.cgi?gtdb_id=GCA_003482065.1	DSM 28666
Refseq	GCF_003482125.1	ASM348212v1	SAMN03487133	Clostridioides difficile	1496	DSM 28669	2023-12-09	2018	2018-09-06	HGAP SMRTPortal v2.2.0	1	0	1	NZ_CP012323.1	4137693	4137693	-	False	c	64x	Clostridioides difficile strain DSM 28669 chromosome, complete genome	-	-	FALSE	PacBio	hybrid	de_novo	FALSE	False	False	3856	3727	3663	64	11, 12, 12 (5S, 16S, 23S)	90	4	48	10395	3	133393	42	10395	1988	6	1173	628	0	0	0	0	0	0	0.03224	TRUE	interspersed	FALSE	Bacteria	Bacillota	Clostridia	Peptostreptococcales	Peptostreptococcaceae	Clostridioides	Clostridioides difficile	Clostridioides difficile	Bacteria	Bacillota	Clostridia	Peptostreptococcales	Peptostreptococcaceae	Clostridioides	Clostridioides difficile	12	-	1503/1503/1503/1503/1503/1503/1503/1503/1503/1503/1503/1503	NZ_CP012323.1/NZ_CP012323.1/NZ_CP012323.1/NZ_CP012323.1/NZ_CP012323.1/NZ_CP012323.1/NZ_CP012323.1/NZ_CP012323.1/NZ_CP012323.1/NZ_CP012323.1/NZ_CP012323.1/NZ_CP012323.1	10811/16043/30370/129214/136163/146778/152169/372189/1102496/3014063/3844124/3984639	12314/17546/31873/130717/137666/148281/153672/373692/1103999/3015566/3845627/3986142	1/1/1/1/1/1/1/1/1/-1/-1/-1	99.6	NZ_CP012323_Region1:{cyclic-lactone-autoinducer}/NZ_CP012323_Region2:{terpene-precursor}/NZ_CP012323_Region3:{NRPS}/NZ_CP012323_Region4:{cyclic-lactone-autoinducer}/NZ_CP012323_Region5:{ranthipeptide+cyclic-lactone-autoinducer}/NZ_CP012323_Region6:{ranthipeptide}	NZ_CP012323_Region1:{1}/NZ_CP012323_Region2:{1}/NZ_CP012323_Region3:{1}/NZ_CP012323_Region4:{1}/NZ_CP012323_Region5:{2}/NZ_CP012323_Region6:{1}	NZ_CP012323_Region1:{705850-726641}/NZ_CP012323_Region2:{1259010-1279897}/NZ_CP012323_Region3:{1468101-1510290}/NZ_CP012323_Region4:{2752108-2772868}/NZ_CP012323_Region5:{3042749-3065187}/NZ_CP012323_Region6:{3118627-3138770}	NZ_CP012323_Region1:{15}/NZ_CP012323_Region2:{23}/NZ_CP012323_Region3:{37}/NZ_CP012323_Region4:{18}/NZ_CP012323_Region5:{17}/NZ_CP012323_Region6:{14}	NZ_CP012323_Region1:{-}/NZ_CP012323_Region2:{-}/NZ_CP012323_Region3:{-}/NZ_CP012323_Region4:{-}/NZ_CP012323_Region5:{-}/NZ_CP012323_Region6:{-}	-	(cyclic-lactone-autoinducer)x3/(ranthipeptide)x2/NRPS/terpene-precursor	7	https://progenomes.embl.de/genome.cgi?gtdb_id=GCA_003482125.1	DSM 28669
Refseq	GCF_003482165.1	ASM348216v1	SAMN03487137	Clostridioides difficile	1496	DSM 29020	2023-12-09	2018	2018-09-06	HGAP SMRTPortal v2.3.0	1	0	1	NZ_CP012325.1	4139418	4139418	-	False	c	59x	Clostridioides difficile strain DSM 29020 chromosome, complete genome	-	-	FALSE	PacBio	hybrid	de_novo	FALSE	False	False	3802	3672	3600	72	11, 12, 12 (5S, 16S, 23S)	91	4	54	18049	3	157124	52	18049	1946	2	1449	1042	0	0	0	0	0	0	0.03796	TRUE	interspersed	FALSE	Bacteria	Bacillota	Clostridia	Peptostreptococcales	Peptostreptococcaceae	Clostridioides	Clostridioides difficile	Clostridioides difficile	Bacteria	Bacillota	Clostridia	Peptostreptococcales	Peptostreptococcaceae	Clostridioides	Clostridioides difficile	12	-	1503/1503/1503/1503/1503/1503/1503/1503/1503/1503/1503/1503	NZ_CP012325.1/NZ_CP012325.1/NZ_CP012325.1/NZ_CP012325.1/NZ_CP012325.1/NZ_CP012325.1/NZ_CP012325.1/NZ_CP012325.1/NZ_CP012325.1/NZ_CP012325.1/NZ_CP012325.1/NZ_CP012325.1	10807/16145/30495/132849/139733/150294/155708/357235/1085602/3112286/3865557/3996038	12310/17648/31998/134352/141236/151797/157211/358738/1087105/3113789/3867060/3997541	1/1/1/1/1/1/1/1/1/-1/-1/-1	99.7	NZ_CP012325_Region1:{cyclic-lactone-autoinducer}/NZ_CP012325_Region2:{terpene-precursor}/NZ_CP012325_Region3:{NRPS}/NZ_CP012325_Region4:{ranthipeptide+cyclic-lactone-autoinducer}/NZ_CP012325_Region5:{ranthipeptide}	NZ_CP012325_Region1:{1}/NZ_CP012325_Region2:{1}/NZ_CP012325_Region3:{1}/NZ_CP012325_Region4:{2}/NZ_CP012325_Region5:{1}	NZ_CP012325_Region1:{417910-438644}/NZ_CP012325_Region2:{1242205-1263092}/NZ_CP012325_Region3:{1445140-1487329}/NZ_CP012325_Region4:{3142910-3165343}/NZ_CP012325_Region5:{3210716-3230859}	NZ_CP012325_Region1:{16}/NZ_CP012325_Region2:{23}/NZ_CP012325_Region3:{38}/NZ_CP012325_Region4:{17}/NZ_CP012325_Region5:{17}	NZ_CP012325_Region1:{-}/NZ_CP012325_Region2:{-}/NZ_CP012325_Region3:{-}/NZ_CP012325_Region4:{-}/NZ_CP012325_Region5:{-}	-	(cyclic-lactone-autoinducer)x2/(ranthipeptide)x2/NRPS/terpene-precursor	6	https://progenomes.embl.de/genome.cgi?gtdb_id=GCA_003482165.1	DSM 29020
Refseq	GCF_003482225.1	ASM348222v1	SAMN03487134	Clostridioides difficile	1496	DSM 28670	2023-12-13	2018	2018-09-06	HGAP SMRTPortal v2.2.0	1	0	1	NZ_CP012312.1	4191653	4191653	-	False	c	53x	Clostridioides difficile strain DSM 28670 chromosome, complete genome	-	-	FALSE	PacBio	hybrid	de_novo	FALSE	False	False	3921	3791	3746	45	11, 12, 12 (5S, 16S, 23S)	91	4	42	8785	3	104848	38	8785	1895	4	1816	672	0	0	0	0	0	0	0.02501	TRUE	interspersed	FALSE	Bacteria	Bacillota	Clostridia	Peptostreptococcales	Peptostreptococcaceae	Clostridioides	Clostridioides difficile	Clostridioides difficile	Bacteria	Bacillota	Clostridia	Peptostreptococcales	Peptostreptococcaceae	Clostridioides	Clostridioides difficile	12	-	1503/1503/1503/1503/1503/1503/1503/1503/1503/1503/1503/1503	NZ_CP012312.1/NZ_CP012312.1/NZ_CP012312.1/NZ_CP012312.1/NZ_CP012312.1/NZ_CP012312.1/NZ_CP012312.1/NZ_CP012312.1/NZ_CP012312.1/NZ_CP012312.1/NZ_CP012312.1/NZ_CP012312.1	10813/16169/30499/129469/136295/146787/152179/385070/1144407/3111692/3901786/4042348	12316/17672/32002/130972/137798/148290/153682/386573/1145910/3113195/3903289/4043851	1/1/1/1/1/1/1/1/1/-1/-1/-1	99.8	NZ_CP012312_Region1:{terpene-precursor}/NZ_CP012312_Region2:{NRPS}/NZ_CP012312_Region3:{cyclic-lactone-autoinducer}/NZ_CP012312_Region4:{ranthipeptide+cyclic-lactone-autoinducer}/NZ_CP012312_Region5:{ranthipeptide}/NZ_CP012312_Region6:{RRE-containing}	NZ_CP012312_Region1:{1}/NZ_CP012312_Region2:{1}/NZ_CP012312_Region3:{1}/NZ_CP012312_Region4:{2}/NZ_CP012312_Region5:{1}/NZ_CP012312_Region6:{1}	NZ_CP012312_Region1:{1300930-1321817}/NZ_CP012312_Region2:{1512681-1554870}/NZ_CP012312_Region3:{2855585-2876345}/NZ_CP012312_Region4:{3140362-3162799}/NZ_CP012312_Region5:{3216295-3236438}/NZ_CP012312_Region6:{3509567-3530994}	NZ_CP012312_Region1:{23}/NZ_CP012312_Region2:{36}/NZ_CP012312_Region3:{19}/NZ_CP012312_Region4:{17}/NZ_CP012312_Region5:{15}/NZ_CP012312_Region6:{15}	NZ_CP012312_Region1:{-}/NZ_CP012312_Region2:{-}/NZ_CP012312_Region3:{-}/NZ_CP012312_Region4:{-}/NZ_CP012312_Region5:{-}/NZ_CP012312_Region6:{-}	-	(cyclic-lactone-autoinducer)x2/(ranthipeptide)x2/NRPS/RRE-containing/terpene-precursor	7	https://progenomes.embl.de/genome.cgi?gtdb_id=GCA_003482225.1	DSM 28670
Refseq	GCF_003482255.1	ASM348225v1	SAMN05188752	Clostridioides difficile	1496	DSM 29627	2023-02-06	2018	2018-09-06	HGAP SMRTPortal v2.3.0	1	0	1	NZ_CP016102.1	4209547	4209547	-	False	c	108x	Clostridioides difficile strain DSM 29627 chromosome, complete genome	-	-	FALSE	PacBio	hybrid	de_novo	FALSE	False	False	3861	3732	3693	39	11, 12, 12 (5S, 16S, 23S)	90	4	41	5409	1	94820	36	5409	1988	5	2116	664	0	0	0	0	0	0	0.02252	FALSE	interspersed	FALSE	Bacteria	Bacillota	Clostridia	Peptostreptococcales	Peptostreptococcaceae	Clostridioides	Clostridioides difficile	Clostridioides difficile	Bacteria	Bacillota	Clostridia	Peptostreptococcales	Peptostreptococcaceae	Clostridioides	Clostridioides difficile	12	-	1503/1503/1503/1503/1503/1503/1503/1503/1503/1503/1503/1503	NZ_CP016102.1/NZ_CP016102.1/NZ_CP016102.1/NZ_CP016102.1/NZ_CP016102.1/NZ_CP016102.1/NZ_CP016102.1/NZ_CP016102.1/NZ_CP016102.1/NZ_CP016102.1/NZ_CP016102.1/NZ_CP016102.1	10811/16044/30498/129448/136273/146764/152157/369120/1157274/3067974/3921951/4062506	12314/17547/32001/130951/137776/148267/153660/370623/1158777/3069477/3923454/4064009	1/1/1/1/1/1/1/1/1/-1/-1/-1	99.7	NZ_CP016102_Region1:{cyclic-lactone-autoinducer}/NZ_CP016102_Region2:{terpene-precursor}/NZ_CP016102_Region3:{NRPS}/NZ_CP016102_Region4:{cyclic-lactone-autoinducer}/NZ_CP016102_Region5:{ranthipeptide+cyclic-lactone-autoinducer}/NZ_CP016102_Region6:{ranthipeptide}	NZ_CP016102_Region1:{1}/NZ_CP016102_Region2:{1}/NZ_CP016102_Region3:{1}/NZ_CP016102_Region4:{1}/NZ_CP016102_Region5:{2}/NZ_CP016102_Region6:{1}	NZ_CP016102_Region1:{753156-773947}/NZ_CP016102_Region2:{1314480-1335367}/NZ_CP016102_Region3:{1525897-1568086}/NZ_CP016102_Region4:{2809870-2830630}/NZ_CP016102_Region5:{3096680-3119118}/NZ_CP016102_Region6:{3172483-3192626}	NZ_CP016102_Region1:{15}/NZ_CP016102_Region2:{23}/NZ_CP016102_Region3:{36}/NZ_CP016102_Region4:{18}/NZ_CP016102_Region5:{17}/NZ_CP016102_Region6:{14}	NZ_CP016102_Region1:{-}/NZ_CP016102_Region2:{-}/NZ_CP016102_Region3:{-}/NZ_CP016102_Region4:{-}/NZ_CP016102_Region5:{-}/NZ_CP016102_Region6:{-}	-	(cyclic-lactone-autoinducer)x3/(ranthipeptide)x2/NRPS/terpene-precursor	7	https://progenomes.embl.de/genome.cgi?gtdb_id=GCA_003482255.1	DSM 29627
Refseq	GCF_003482305.1	ASM348230v1	SAMN05188758	Clostridioides difficile	1496	DSM 29629	2023-02-06	2018	2018-09-06	HGAP SMRTPortal v2.3.0	1	0	1	NZ_CP016104.1	4111235	4111235	-	False	c	72x	Clostridioides difficile strain DSM 29629 chromosome, complete genome	-	-	FALSE	PacBio	hybrid	de_novo	FALSE	False	False	3746	3617	3576	41	11, 12, 12 (5S, 16S, 23S)	90	4	46	5591	1	104235	41	5591	1986	5	1822	614	0	0	0	0	0	0	0.02535	FALSE	interspersed	FALSE	Bacteria	Bacillota	Clostridia	Peptostreptococcales	Peptostreptococcaceae	Clostridioides	Clostridioides difficile	Clostridioides difficile	Bacteria	Bacillota	Clostridia	Peptostreptococcales	Peptostreptococcaceae	Clostridioides	Clostridioides difficile	12	-	1503/1503/1503/1503/1503/1503/1503/1503/1503/1503/1503/1503	NZ_CP016104.1/NZ_CP016104.1/NZ_CP016104.1/NZ_CP016104.1/NZ_CP016104.1/NZ_CP016104.1/NZ_CP016104.1/NZ_CP016104.1/NZ_CP016104.1/NZ_CP016104.1/NZ_CP016104.1/NZ_CP016104.1	10811/16168/30518/129424/136271/146785/152304/385347/1149295/3028403/3821657/3962204	12314/17671/32021/130927/137774/148288/153807/386850/1150798/3029906/3823160/3963707	1/1/1/1/1/1/1/1/1/-1/-1/-1	99.7	NZ_CP016104_Region1:{cyclic-lactone-autoinducer}/NZ_CP016104_Region2:{terpene-precursor}/NZ_CP016104_Region3:{NRPS}/NZ_CP016104_Region4:{ranthipeptide+cyclic-lactone-autoinducer}/NZ_CP016104_Region5:{ranthipeptide}	NZ_CP016104_Region1:{1}/NZ_CP016104_Region2:{1}/NZ_CP016104_Region3:{1}/NZ_CP016104_Region4:{2}/NZ_CP016104_Region5:{1}	NZ_CP016104_Region1:{762934-783725}/NZ_CP016104_Region2:{1305668-1326555}/NZ_CP016104_Region3:{1514541-1556730}/NZ_CP016104_Region4:{3057110-3079548}/NZ_CP016104_Region5:{3133044-3153187}	NZ_CP016104_Region1:{15}/NZ_CP016104_Region2:{23}/NZ_CP016104_Region3:{37}/NZ_CP016104_Region4:{17}/NZ_CP016104_Region5:{14}	NZ_CP016104_Region1:{-}/NZ_CP016104_Region2:{-}/NZ_CP016104_Region3:{-}/NZ_CP016104_Region4:{-}/NZ_CP016104_Region5:{-}	-	(cyclic-lactone-autoinducer)x2/(ranthipeptide)x2/NRPS/terpene-precursor	6	https://progenomes.embl.de/genome.cgi?gtdb_id=GCA_003482305.1	DSM 29629
Refseq	GCF_003482325.1	ASM348232v1	SAMN05188782	Clostridioides difficile	1496	DSM 29637	2023-02-06	2018	2018-09-06	HGAP SMRTPortal v2.3.0	1	0	1	NZ_CP016106.1	4114585	4114585	-	False	c	125x	Clostridioides difficile strain DSM 29637 chromosome, complete genome	-	-	FALSE	PacBio	hybrid	de_novo	FALSE	False	False	3777	3648	3613	35	11, 12, 12 (5S, 16S, 23S)	90	4	28	8802	3	77739	21	8802	4948	7	2515	624	0	0	0	0	0	0	0.01889	TRUE	interspersed	FALSE	Bacteria	Bacillota	Clostridia	Peptostreptococcales	Peptostreptococcaceae	Clostridioides	Clostridioides difficile	Clostridioides difficile	Bacteria	Bacillota	Clostridia	Peptostreptococcales	Peptostreptococcaceae	Clostridioides	Clostridioides difficile	12	-	1503/1503/1503/1503/1503/1503/1503/1503/1503/1503/1503/1503	NZ_CP016106.1/NZ_CP016106.1/NZ_CP016106.1/NZ_CP016106.1/NZ_CP016106.1/NZ_CP016106.1/NZ_CP016106.1/NZ_CP016106.1/NZ_CP016106.1/NZ_CP016106.1/NZ_CP016106.1/NZ_CP016106.1	10811/16012/30361/124107/130992/141539/146994/383234/1067074/3016802/3834419/3974750	12314/17515/31864/125610/132495/143042/148497/384737/1068577/3018305/3835922/3976253	1/1/1/1/1/1/1/1/1/-1/-1/-1	99.8	NZ_CP016106_Region1:{RRE-containing}/NZ_CP016106_Region2:{cyclic-lactone-autoinducer}/NZ_CP016106_Region3:{terpene-precursor}/NZ_CP016106_Region4:{NRPS}/NZ_CP016106_Region5:{ranthipeptide+cyclic-lactone-autoinducer}/NZ_CP016106_Region6:{ranthipeptide}	NZ_CP016106_Region1:{1}/NZ_CP016106_Region2:{1}/NZ_CP016106_Region3:{1}/NZ_CP016106_Region4:{1}/NZ_CP016106_Region5:{2}/NZ_CP016106_Region6:{1}	NZ_CP016106_Region1:{203731-225152}/NZ_CP016106_Region2:{690080-710880}/NZ_CP016106_Region3:{1225844-1246731}/NZ_CP016106_Region4:{1432383-1474572}/NZ_CP016106_Region5:{3045502-3067940}/NZ_CP016106_Region6:{3125808-3145951}	NZ_CP016106_Region1:{16}/NZ_CP016106_Region2:{15}/NZ_CP016106_Region3:{23}/NZ_CP016106_Region4:{38}/NZ_CP016106_Region5:{14}/NZ_CP016106_Region6:{14}	NZ_CP016106_Region1:{-}/NZ_CP016106_Region2:{-}/NZ_CP016106_Region3:{-}/NZ_CP016106_Region4:{-}/NZ_CP016106_Region5:{-}/NZ_CP016106_Region6:{-}	-	(cyclic-lactone-autoinducer)x2/(ranthipeptide)x2/NRPS/RRE-containing/terpene-precursor	7	https://progenomes.embl.de/genome.cgi?gtdb_id=GCA_003482325.1	DSM 29637
Refseq	GCF_003482345.1	ASM348234v1	SAMN05200826	Clostridioides difficile	1496	DSM 29745	2023-02-06	2018	2018-09-06	HGAP SMRTPortal v2.3.0	1	0	1	NZ_CP019857.1	4240646	4240646	-	False	c	243x	Clostridioides difficile strain DSM 29745 chromosome, complete genome	-	-	FALSE	PacBio	hybrid	de_novo	FALSE	False	False	3900	3771	3720	51	10, 12, 12 (5S, 16S, 23S)	91	4	41	8900	3	99038	34	8900	1895	7	2154	656	0	0	0	0	0	0	0.02335	TRUE	interspersed	FALSE	Bacteria	Bacillota	Clostridia	Peptostreptococcales	Peptostreptococcaceae	Clostridioides	Clostridioides difficile	Clostridioides difficile	Bacteria	Bacillota	Clostridia	Peptostreptococcales	Peptostreptococcaceae	Clostridioides	Clostridioides difficile	12	-	1504/1503/1503/1503/1503/1503/1503/1503/1503/1503/1503/1503	NZ_CP019857.1/NZ_CP019857.1/NZ_CP019857.1/NZ_CP019857.1/NZ_CP019857.1/NZ_CP019857.1/NZ_CP019857.1/NZ_CP019857.1/NZ_CP019857.1/NZ_CP019857.1/NZ_CP019857.1/NZ_CP019857.1	10811/16044/30498/129427/136373/146922/152373/398739/1100763/3065286/3958882/4102095	12315/17547/32001/130930/137876/148425/153876/400242/1102266/3066789/3960385/4103598	1/1/1/1/1/1/1/1/1/-1/-1/-1	99.8	NZ_CP019857_Region1:{terpene-precursor}/NZ_CP019857_Region2:{NRPS}/NZ_CP019857_Region3:{ranthipeptide+cyclic-lactone-autoinducer}/NZ_CP019857_Region4:{ranthipeptide}/NZ_CP019857_Region5:{RRE-containing}/NZ_CP019857_Region6:{cyclic-lactone-autoinducer}	NZ_CP019857_Region1:{1}/NZ_CP019857_Region2:{1}/NZ_CP019857_Region3:{2}/NZ_CP019857_Region4:{1}/NZ_CP019857_Region5:{1}/NZ_CP019857_Region6:{1}	NZ_CP019857_Region1:{1249420-1270307}/NZ_CP019857_Region2:{1490671-1532860}/NZ_CP019857_Region3:{3093975-3116413}/NZ_CP019857_Region4:{3170000-3190143}/NZ_CP019857_Region5:{3453816-3475243}/NZ_CP019857_Region6:{3795031-3815553}	NZ_CP019857_Region1:{23}/NZ_CP019857_Region2:{37}/NZ_CP019857_Region3:{16}/NZ_CP019857_Region4:{14}/NZ_CP019857_Region5:{15}/NZ_CP019857_Region6:{22}	NZ_CP019857_Region1:{-}/NZ_CP019857_Region2:{-}/NZ_CP019857_Region3:{-}/NZ_CP019857_Region4:{-}/NZ_CP019857_Region5:{-}/NZ_CP019857_Region6:{-}	-	(cyclic-lactone-autoinducer)x2/(ranthipeptide)x2/NRPS/RRE-containing/terpene-precursor	7	https://progenomes.embl.de/genome.cgi?gtdb_id=GCA_003482345.1	DSM 29745
Refseq	GCF_003482365.1	ASM348236v1	SAMN05200827	Clostridioides difficile	1496	DSM 29747	2023-02-06	2018	2018-09-06	HGAP SMRTPortal v2.3.0	1	0	1	NZ_CP019864.1	4071596	4071596	-	False	c	172x	Clostridioides difficile strain DSM 29747 chromosome, complete genome	-	-	FALSE	PacBio	hybrid	de_novo	FALSE	False	False	3739	3610	3553	57	11, 12, 12 (5S, 16S, 23S)	90	4	52	18043	3	153663	50	18043	1987	2	1449	1042	0	0	0	0	0	0	0.03774	TRUE	interspersed	FALSE	Bacteria	Bacillota	Clostridia	Peptostreptococcales	Peptostreptococcaceae	Clostridioides	Clostridioides difficile	Clostridioides difficile	Bacteria	Bacillota	Clostridia	Peptostreptococcales	Peptostreptococcaceae	Clostridioides	Clostridioides difficile	12	-	1503/1503/1503/1503/1503/1503/1503/1503/1503/1503/1503/1503	NZ_CP019864.1/NZ_CP019864.1/NZ_CP019864.1/NZ_CP019864.1/NZ_CP019864.1/NZ_CP019864.1/NZ_CP019864.1/NZ_CP019864.1/NZ_CP019864.1/NZ_CP019864.1/NZ_CP019864.1/NZ_CP019864.1	10807/16187/30537/132890/139774/150335/155749/357276/1046947/3044674/3797735/3928216	12310/17690/32040/134393/141277/151838/157252/358779/1048450/3046177/3799238/3929719	1/1/1/1/1/1/1/1/1/-1/-1/-1	99.7	NZ_CP019864_Region1:{cyclic-lactone-autoinducer}/NZ_CP019864_Region2:{terpene-precursor}/NZ_CP019864_Region3:{NRPS}/NZ_CP019864_Region4:{ranthipeptide+cyclic-lactone-autoinducer}/NZ_CP019864_Region5:{ranthipeptide}	NZ_CP019864_Region1:{1}/NZ_CP019864_Region2:{1}/NZ_CP019864_Region3:{1}/NZ_CP019864_Region4:{2}/NZ_CP019864_Region5:{1}	NZ_CP019864_Region1:{417951-438685}/NZ_CP019864_Region2:{1203549-1224436}/NZ_CP019864_Region3:{1406484-1448673}/NZ_CP019864_Region4:{3075298-3097731}/NZ_CP019864_Region5:{3142875-3163018}	NZ_CP019864_Region1:{16}/NZ_CP019864_Region2:{23}/NZ_CP019864_Region3:{38}/NZ_CP019864_Region4:{17}/NZ_CP019864_Region5:{17}	NZ_CP019864_Region1:{-}/NZ_CP019864_Region2:{-}/NZ_CP019864_Region3:{-}/NZ_CP019864_Region4:{-}/NZ_CP019864_Region5:{-}	-	(cyclic-lactone-autoinducer)x2/(ranthipeptide)x2/NRPS/terpene-precursor	6	https://progenomes.embl.de/genome.cgi?gtdb_id=GCA_003482365.1	DSM 29747
Refseq	GCF_003485445.1	ASM348544v1	SAMN07482636	Erwinia persicina	55211	B64	2023-03-19	2018	2018-09-06	other v. PacBio_SMRT Analysis v2.3.0	1	2	3	NZ_CP022725.1/NZ_CP022726.1/NZ_CP022727.1	5070450	4795673/144252/130525	144252	False/True/True	c/c/c	230x/230x/230x	Erwinia persicina strain B64 chromosome, complete genome/Erwinia persicina strain B64 plasmid pEP1, complete sequence/Erwinia persicina strain B64 plasmid pEP2, complete sequence	-	-	FALSE	PacBio	long_read_only	de_novo	FALSE	False/False/False	False/False/False	4793	4675	4529	146	8, 7, 7 (5S, 16S, 23S)	82	14	21	5851	1	53308	19	5851	1226	2	766	664	0	0	0	0	0	0	0.01051	FALSE	interspersed	FALSE	Bacteria	Pseudomonadota	Gammaproteobacteria	Enterobacterales	Erwiniaceae	Erwinia	Erwinia persicina	Erwinia persicina	Bacteria	Pseudomonadota	Gammaproteobacteria	Enterobacterales	Enterobacteriaceae	Erwinia	Erwinia persicina	7	-	1541/1541/1541/1541/1541/1541/1541	NZ_CP022725.1/NZ_CP022725.1/NZ_CP022725.1/NZ_CP022725.1/NZ_CP022725.1/NZ_CP022725.1/NZ_CP022725.1	228129/3013167/3657721/3698948/3788441/3930115/4387289	229670/3014708/3659262/3700489/3789982/3931656/4388830	1/-1/-1/-1/-1/-1/1	99.7	NZ_CP022725_Region1:{NRPS}/NZ_CP022725_Region2:{T1PKS}/NZ_CP022725_Region3:{phosphonate}/NZ_CP022725_Region4:{hserlactone}/NZ_CP022725_Region5:{azole-containing-RiPP}/NZ_CP022725_Region6:{arylpolyene}/NZ_CP022725_Region7:{terpene-precursor}/NZ_CP022725_Region8:{NRPS}/NZ_CP022725_Region9:{redox-cofactor}/NZ_CP022725_Region10:{betalactone}/NZ_CP022725_Region11:{butyrolactone}	NZ_CP022725_Region1:{1}/NZ_CP022725_Region2:{1}/NZ_CP022725_Region3:{1}/NZ_CP022725_Region4:{1}/NZ_CP022725_Region5:{1}/NZ_CP022725_Region6:{1}/NZ_CP022725_Region7:{1}/NZ_CP022725_Region8:{1}/NZ_CP022725_Region9:{1}/NZ_CP022725_Region10:{1}/NZ_CP022725_Region11:{1}	NZ_CP022725_Region1:{943076-991619}/NZ_CP022725_Region2:{993281-1036172}/NZ_CP022725_Region3:{1184135-1209761}/NZ_CP022725_Region4:{2281893-2302519}/NZ_CP022725_Region5:{2374046-2400271}/NZ_CP022725_Region6:{2732585-2773802}/NZ_CP022725_Region7:{2874500-2895399}/NZ_CP022725_Region8:{3220673-3264611}/NZ_CP022725_Region9:{3292220-3314388}/NZ_CP022725_Region10:{3526311-3554589}/NZ_CP022725_Region11:{3879375-3890151}	NZ_CP022725_Region1:{38}/NZ_CP022725_Region2:{36}/NZ_CP022725_Region3:{20}/NZ_CP022725_Region4:{24}/NZ_CP022725_Region5:{18}/NZ_CP022725_Region6:{41}/NZ_CP022725_Region7:{22}/NZ_CP022725_Region8:{38}/NZ_CP022725_Region9:{21}/NZ_CP022725_Region10:{20}/NZ_CP022725_Region11:{12}	NZ_CP022725_Region1:{BGC0002414.3[10]||BGC0002413.3[9]||BGC0002680.2[8]||BGC0002476.2[5]||BGC0000392.5[3]||BGC0002544.3[3]||BGC0002466.3[3]||BGC0002494.3[2]||BGC0000300.5[2]||BGC0001211.5[2]||BGC0002415.2[2]||BGC0002495.2[2]||BGC0002686.2[2]||BGC0000366.5[2]||BGC0000423.5[2]||BGC0001351.3[2]}/NZ_CP022725_Region2:{BGC0000785.3[2]}/NZ_CP022725_Region3:{-}/NZ_CP022725_Region4:{-}/NZ_CP022725_Region5:{BGC0000781.3[2]}/NZ_CP022725_Region6:{BGC0000838.3[2]}/NZ_CP022725_Region7:{-}/NZ_CP022725_Region8:{BGC0001135.5[1]}/NZ_CP022725_Region9:{BGC0001100.5[2]}/NZ_CP022725_Region10:{BGC0000413.5[2]}/NZ_CP022725_Region11:{-}	BGC0000300.5/BGC0000366.5/BGC0000392.5/BGC0000413.5/BGC0000423.5/BGC0000781.3/BGC0000785.3/BGC0000838.3/BGC0001100.5/BGC0001135.5/BGC0001211.5/BGC0001351.3/BGC0002413.3/BGC0002414.3/BGC0002415.2/BGC0002466.3/BGC0002476.2/BGC0002494.3/BGC0002495.2/BGC0002544.3/BGC0002680.2/BGC0002686.2	(NRPS)x2/arylpolyene/azole-containing-RiPP/betalactone/butyrolactone/hserlactone/phosphonate/redox-cofactor/T1PKS/terpene-precursor	11	https://progenomes.embl.de/genome.cgi?gtdb_id=GCA_003485445.1	-
Refseq	GCF_003490105.1	ASM349010v1	SAMN03487131	Clostridioides difficile	1496	DSM 28668	2023-12-09	2018	2018-09-07	HGAP SMRTPortal v2.2.0	1	0	1	NZ_CP012309.1	4214812	4214812	-	False	c	58x	Clostridioides difficile strain DSM 28668 chromosome, complete genome	-	-	FALSE	PacBio	hybrid	de_novo	FALSE	False	False	3841	3712	3660	52	11, 12, 12 (5S, 16S, 23S)	90	4	38	8919	3	91334	28	8919	2937	10	2224	652	0	0	0	0	0	0	0.02167	TRUE	interspersed	FALSE	Bacteria	Bacillota	Clostridia	Peptostreptococcales	Peptostreptococcaceae	Clostridioides	Clostridioides difficile	Clostridioides difficile	Bacteria	Bacillota	Clostridia	Peptostreptococcales	Peptostreptococcaceae	Clostridioides	Clostridioides difficile	12	-	1503/1503/1503/1503/1503/1503/1503/1503/1503/1503/1503/1503	NZ_CP012309.1/NZ_CP012309.1/NZ_CP012309.1/NZ_CP012309.1/NZ_CP012309.1/NZ_CP012309.1/NZ_CP012309.1/NZ_CP012309.1/NZ_CP012309.1/NZ_CP012309.1/NZ_CP012309.1/NZ_CP012309.1	10811/16148/30542/129447/136393/147007/152524/392106/1110887/3091988/3934608/4074970	12314/17651/32045/130950/137896/148510/154027/393609/1112390/3093491/3936111/4076473	1/1/1/1/1/1/1/1/1/-1/-1/-1	99.7	NZ_CP012309_Region1:{triceptide}/NZ_CP012309_Region2:{terpene-precursor}/NZ_CP012309_Region3:{NRPS}/NZ_CP012309_Region4:{ranthipeptide+cyclic-lactone-autoinducer}/NZ_CP012309_Region5:{ranthipeptide}/NZ_CP012309_Region6:{cyclic-lactone-autoinducer}	NZ_CP012309_Region1:{1}/NZ_CP012309_Region2:{1}/NZ_CP012309_Region3:{1}/NZ_CP012309_Region4:{2}/NZ_CP012309_Region5:{1}/NZ_CP012309_Region6:{1}	NZ_CP012309_Region1:{528671-555239}/NZ_CP012309_Region2:{1269677-1290564}/NZ_CP012309_Region3:{1479385-1521574}/NZ_CP012309_Region4:{3120683-3143121}/NZ_CP012309_Region5:{3200931-3221074}/NZ_CP012309_Region6:{3852841-3873621}	NZ_CP012309_Region1:{18}/NZ_CP012309_Region2:{23}/NZ_CP012309_Region3:{38}/NZ_CP012309_Region4:{14}/NZ_CP012309_Region5:{14}/NZ_CP012309_Region6:{20}	NZ_CP012309_Region1:{-}/NZ_CP012309_Region2:{-}/NZ_CP012309_Region3:{-}/NZ_CP012309_Region4:{-}/NZ_CP012309_Region5:{-}/NZ_CP012309_Region6:{-}	-	(cyclic-lactone-autoinducer)x2/(ranthipeptide)x2/NRPS/terpene-precursor/triceptide	7	https://progenomes.embl.de/genome.cgi?gtdb_id=GCA_003490105.1	DSM 28668
Refseq	GCF_003490125.1	ASM349012v1	SAMN09724428	Staphylococcus aureus	1280	O17	2023-03-19	2018	2018-09-07	SPAdes v3.6	1	0	1	NZ_CP032051.1	2772340	2772340	-	False	c	249x	Staphylococcus aureus strain O17 chromosome, complete genome	-	-	FALSE	Other	short_read_only	de_novo	FALSE	False	False	2742	2669	2592	77	3, 5, 3 (5S, 16S, 23S)	58	4	32	5224	1	52869	25	5224	1666	7	927	726	0	0	0	0	0	0	0.01907	FALSE	interspersed	FALSE	Bacteria	Bacillota	Bacilli	Bacillales	Staphylococcaceae	Staphylococcus	Staphylococcus aureus	Staphylococcus aureus	Bacteria	Bacillota	Bacilli	Staphylococcales	Staphylococcaceae	Staphylococcus	Staphylococcus aureus	5	-	1553/1553/1553/1552/1552	NZ_CP032051.1/NZ_CP032051.1/NZ_CP032051.1/NZ_CP032051.1/NZ_CP032051.1	496398/541016/1892706/2088789/2207493	497951/542569/1894259/2090341/2209045	1/1/-1/-1/-1	99.9	NZ_CP032051_Region1:{NI-siderophore}/NZ_CP032051_Region2:{NRPS}/NZ_CP032051_Region3:{RiPP-like}/NZ_CP032051_Region4:{terpene-precursor}/NZ_CP032051_Region5:{lanthipeptide-class-i}/NZ_CP032051_Region6:{cyclic-lactone-autoinducer}/NZ_CP032051_Region7:{NI-siderophore}/NZ_CP032051_Region8:{opine-like-metallophore}/NZ_CP032051_Region9:{T3PKS+terpene}	NZ_CP032051_Region1:{1}/NZ_CP032051_Region2:{1}/NZ_CP032051_Region3:{1}/NZ_CP032051_Region4:{1}/NZ_CP032051_Region5:{1}/NZ_CP032051_Region6:{1}/NZ_CP032051_Region7:{1}/NZ_CP032051_Region8:{1}/NZ_CP032051_Region9:{2}	NZ_CP032051_Region1:{66230-100718}/NZ_CP032051_Region2:{124760-171935}/NZ_CP032051_Region3:{984171-994455}/NZ_CP032051_Region4:{1528608-1549489}/NZ_CP032051_Region5:{1831284-1855514}/NZ_CP032051_Region6:{2045387-2066147}/NZ_CP032051_Region7:{2209948-2242963}/NZ_CP032051_Region8:{2496475-2518587}/NZ_CP032051_Region9:{2564589-2616131}	NZ_CP032051_Region1:{27}/NZ_CP032051_Region2:{36}/NZ_CP032051_Region3:{12}/NZ_CP032051_Region4:{22}/NZ_CP032051_Region5:{24}/NZ_CP032051_Region6:{21}/NZ_CP032051_Region7:{29}/NZ_CP032051_Region8:{22}/NZ_CP032051_Region9:{45}	NZ_CP032051_Region1:{BGC0000943.5[12]}/NZ_CP032051_Region2:{BGC0000308.5[2]||BGC0000736.3[2]}/NZ_CP032051_Region3:{-}/NZ_CP032051_Region4:{-}/NZ_CP032051_Region5:{BGC0001618.3[9]||BGC0000514.5[7]||BGC0000508.3[4]}/NZ_CP032051_Region6:{-}/NZ_CP032051_Region7:{BGC0000944.5[4]}/NZ_CP032051_Region8:{BGC0002487.3[9]||BGC0002488.3[6]}/NZ_CP032051_Region9:{-}	BGC0000308.5/BGC0000508.3/BGC0000514.5/BGC0000736.3/BGC0000943.5/BGC0000944.5/BGC0001618.3/BGC0002487.3/BGC0002488.3	(NI-siderophore)x2/cyclic-lactone-autoinducer/lanthipeptide-class-i/NRPS/opine-like-metallophore/RiPP-like/T3PKS/terpene/terpene-precursor	10	https://progenomes.embl.de/genome.cgi?gtdb_id=GCA_003490125.1	-
Refseq	GCF_003491165.1	ASM349116v1	SAMN07436715	Escherichia coli	562	FORC_069	2023-06-01	2018	2018-09-07	SMRT Analysis v2.3.0	1	1	2	NZ_CP023061.1/NZ_CP023062.1	5267223	5189917/77306	77306	False/True	c/c	199x/199x	Escherichia coli strain FORC_069 chromosome, complete genome/Escherichia coli strain FORC_069 plasmid pFORC69, complete sequence	-	-	FALSE	PacBio	long_read_only	de_novo	FALSE	False/False	False/False	5202	5075	4802	273	8, 7, 7 (5S, 16S, 23S)	96	9	98	8471	3	200979	93	8471	1419	5	1855	1038	0	0	0	0	0	0	0.03816	TRUE	interspersed	FALSE	Bacteria	Pseudomonadota	Gammaproteobacteria	Enterobacterales	Enterobacteriaceae	Escherichia	Escherichia coli	Escherichia coli	Bacteria	Pseudomonadota	Gammaproteobacteria	Enterobacterales	Enterobacteriaceae	Escherichia	Escherichia coli	7	-	1542/1542/1542/1542/1542/1542/1542	NZ_CP023061.1/NZ_CP023061.1/NZ_CP023061.1/NZ_CP023061.1/NZ_CP023061.1/NZ_CP023061.1/NZ_CP023061.1	478932/1288184/4152023/4849269/4890650/5027859/5125166	480474/1289726/4153565/4850811/4892192/5029401/5126708	1/1/-1/-1/-1/-1/-1	99.2	NZ_CP023061_Region1:{T1PKS+NRP-metallophore+NRPS}/NZ_CP023061_Region2:{azole-containing-RiPP}/NZ_CP023061_Region3:{NRP-metallophore+NRPS}/NZ_CP023061_Region4:{terpene-precursor}/NZ_CP023061_Region5:{NI-siderophore}	NZ_CP023061_Region1:{3}/NZ_CP023061_Region2:{1}/NZ_CP023061_Region3:{2}/NZ_CP023061_Region4:{1}/NZ_CP023061_Region5:{1}	NZ_CP023061_Region1:{1938793-2001992}/NZ_CP023061_Region2:{3403902-3430193}/NZ_CP023061_Region3:{3720877-3776017}/NZ_CP023061_Region4:{3908807-3929706}/NZ_CP023061_Region5:{4660902-4693316}	NZ_CP023061_Region1:{43}/NZ_CP023061_Region2:{20}/NZ_CP023061_Region3:{48}/NZ_CP023061_Region4:{25}/NZ_CP023061_Region5:{27}	NZ_CP023061_Region1:{BGC0001055.5[23]||BGC0002570.2[5]||BGC0000467.5[4]||BGC0002715.2[4]||BGC0002475.3[2]||BGC0000446.5[3]||BGC0002533.2[2]}/NZ_CP023061_Region2:{BGC0000781.3[2]}/NZ_CP023061_Region3:{BGC0002476.2[10]||BGC0002413.3[9]||BGC0002414.3[10]||BGC0002495.2[5]||BGC0002679.2[4]||BGC0000451.5[4]||BGC0000343.5[3]||BGC0002474.2[3]||BGC0002680.2[6]||BGC0000368.5[4]||BGC0001502.4[3]||BGC0000352.5[2]||BGC0000392.5[3]||BGC0000300.5[3]||BGC0001114.5[2]||BGC0000294.5[2]||BGC0002528.3[2]||BGC0000309.5[2]||BGC0001185.5[2]||BGC0001890.3[2]||BGC0002695.2[2]||BGC0002473.3[2]||BGC0002696.2[2]||BGC0000371.5[2]||BGC0002017.3[2]||BGC0001752.4[2]||BGC0001211.5[2]||BGC0000454.5[2]||BGC0002494.3[2]||BGC0002493.3[2]||BGC0001351.3[2]||BGC0002544.3[2]||BGC0002686.2[2]||BGC0002466.3[2]||BGC0002415.2[2]||BGC0000423.5[2]||BGC0000366.5[2]}/NZ_CP023061_Region4:{-}/NZ_CP023061_Region5:{BGC0001499.5[6]||BGC0001498.5[6]||BGC0000939.5[2]||BGC0002682.2[2]||BGC0000362.5[2]}	BGC0000294.5/BGC0000300.5/BGC0000309.5/BGC0000343.5/BGC0000352.5/BGC0000362.5/BGC0000366.5/BGC0000368.5/BGC0000371.5/BGC0000392.5/BGC0000423.5/BGC0000446.5/BGC0000451.5/BGC0000454.5/BGC0000467.5/BGC0000781.3/BGC0000939.5/BGC0001055.5/BGC0001114.5/BGC0001185.5/BGC0001211.5/BGC0001351.3/BGC0001498.5/BGC0001499.5/BGC0001502.4/BGC0001752.4/BGC0001890.3/BGC0002017.3/BGC0002413.3/BGC0002414.3/BGC0002415.2/BGC0002466.3/BGC0002473.3/BGC0002474.2/BGC0002475.3/BGC0002476.2/BGC0002493.3/BGC0002494.3/BGC0002495.2/BGC0002528.3/BGC0002533.2/BGC0002544.3/BGC0002570.2/BGC0002679.2/BGC0002680.2/BGC0002682.2/BGC0002686.2/BGC0002695.2/BGC0002696.2/BGC0002715.2	(NRP-metallophore)x2/(NRPS)x2/azole-containing-RiPP/NI-siderophore/T1PKS/terpene-precursor	8	https://progenomes.embl.de/genome.cgi?gtdb_id=GCA_003491165.1	-
Refseq	GCF_003491185.1	ASM349118v1	SAMN09375025	Salinibacter ruber	146919	P18	2023-08-18	2018	2018-09-07	SPAdes v3.9.1	1	0	1	NZ_CP030356.1	3739924	3739924	-	False	c	635x	Salinibacter ruber strain P18 chromosome, complete genome	-	-	FALSE	Other	short_read_only	de_novo	FALSE	False	True	3092	3040	3023	17	1, 1, 1 (5S, 16S, 23S)	46	3	13	3746	1	17619	9	1194	944	4	3746	2268	0	0	0	0	0	0	0.00471	FALSE	tandem	FALSE	Bacteria	Rhodothermota	Rhodothermia	Rhodothermales	Salinibacteraceae	Salinibacter	Salinibacter ruber	Salinibacter ruber	Bacteria	Bacteroidota_A	Rhodothermia	Rhodothermales	Salinibacteraceae	Salinibacter	Salinibacter ruber	1	-	1540	NZ_CP030356.1	3539112	3540652	-	-	NZ_CP030356_Region1:{RRE-containing}/NZ_CP030356_Region2:{RRE-containing}/NZ_CP030356_Region3:{T3PKS}/NZ_CP030356_Region4:{terpene}/NZ_CP030356_Region5:{terpene}/NZ_CP030356_Region6:{terpene}/NZ_CP030356_Region7:{terpene-precursor}	NZ_CP030356_Region1:{1}/NZ_CP030356_Region2:{1}/NZ_CP030356_Region3:{1}/NZ_CP030356_Region4:{1}/NZ_CP030356_Region5:{1}/NZ_CP030356_Region6:{1}/NZ_CP030356_Region7:{1}	NZ_CP030356_Region1:{278578-298895}/NZ_CP030356_Region2:{301550-321834}/NZ_CP030356_Region3:{1708810-1749925}/NZ_CP030356_Region4:{1755507-1776430}/NZ_CP030356_Region5:{1815279-1836088}/NZ_CP030356_Region6:{1836910-1857614}/NZ_CP030356_Region7:{2327096-2348094}	NZ_CP030356_Region1:{13}/NZ_CP030356_Region2:{14}/NZ_CP030356_Region3:{36}/NZ_CP030356_Region4:{24}/NZ_CP030356_Region5:{15}/NZ_CP030356_Region6:{20}/NZ_CP030356_Region7:{18}	NZ_CP030356_Region1:{-}/NZ_CP030356_Region2:{-}/NZ_CP030356_Region3:{BGC0001575.4[2]}/NZ_CP030356_Region4:{-}/NZ_CP030356_Region5:{-}/NZ_CP030356_Region6:{-}/NZ_CP030356_Region7:{-}	BGC0001575.4	(terpene)x3/(RRE-containing)x2/T3PKS/terpene-precursor	7	https://progenomes.embl.de/genome.cgi?gtdb_id=GCA_003491185.1	-
Refseq	GCF_003491205.1	ASM349120v1	SAMN09375028	Salinibacter ruber	146919	RM158	2023-04-16	2018	2018-09-07	SPAdes v3.9.1	1	4	5	NZ_CP030369.1/NZ_CP030370.1/NZ_CP030373.1/NZ_CP030371.1/NZ_CP030372.1	3949358	3742583/31647/47380/60522/67226	67226	False/True/True/True/True	c/c/c/c/c	631x/631x/631x/631x/631x	Salinibacter ruber strain RM158 chromosome, complete genome/Salinibacter ruber strain RM158 plasmid pSR31, complete sequence/Salinibacter ruber strain RM158 plasmid pSR47, complete sequence/Salinibacter ruber strain RM158 plasmid pSR60, complete sequence/Salinibacter ruber strain RM158 plasmid pSR67, complete sequence	-	-	FALSE	Other	short_read_only	de_novo	FALSE	False/False/False/False/False	True/False/True/True/False	3302	3251	3214	37	1, 1, 1 (5S, 16S, 23S)	45	3	20	6986	1	37534	18	6986	1194	2	3583	2128	0	0	0	0	0	0	0.0095	FALSE	interspersed	FALSE	Bacteria	Rhodothermota	Rhodothermia	Rhodothermales	Salinibacteraceae	Salinibacter	Salinibacter ruber	Salinibacter ruber	Bacteria	Bacteroidota_A	Rhodothermia	Rhodothermales	Salinibacteraceae	Salinibacter	Salinibacter ruber	1	-	1540	NZ_CP030369.1	3511223	3512763	-	-	NZ_CP030369_Region1:{RRE-containing}/NZ_CP030369_Region2:{lassopeptide}/NZ_CP030369_Region3:{T3PKS}/NZ_CP030369_Region4:{terpene}/NZ_CP030369_Region5:{terpene}/NZ_CP030369_Region6:{terpene}/NZ_CP030369_Region7:{terpene-precursor}	NZ_CP030369_Region1:{1}/NZ_CP030369_Region2:{1}/NZ_CP030369_Region3:{1}/NZ_CP030369_Region4:{1}/NZ_CP030369_Region5:{1}/NZ_CP030369_Region6:{1}/NZ_CP030369_Region7:{1}	NZ_CP030369_Region1:{251404-271691}/NZ_CP030369_Region2:{313429-345185}/NZ_CP030369_Region3:{1767072-1808187}/NZ_CP030369_Region4:{1813775-1834698}/NZ_CP030369_Region5:{1873513-1894322}/NZ_CP030369_Region6:{1899300-1920004}/NZ_CP030369_Region7:{2364228-2385226}	NZ_CP030369_Region1:{18}/NZ_CP030369_Region2:{23}/NZ_CP030369_Region3:{35}/NZ_CP030369_Region4:{24}/NZ_CP030369_Region5:{16}/NZ_CP030369_Region6:{20}/NZ_CP030369_Region7:{18}	NZ_CP030369_Region1:{-}/NZ_CP030369_Region2:{-}/NZ_CP030369_Region3:{-}/NZ_CP030369_Region4:{-}/NZ_CP030369_Region5:{-}/NZ_CP030369_Region6:{-}/NZ_CP030369_Region7:{-}	-	(terpene)x3/lassopeptide/RRE-containing/T3PKS/terpene-precursor	7	https://progenomes.embl.de/genome.cgi?gtdb_id=GCA_003491205.1	-
Refseq	GCF_003491225.1	ASM349122v1	SAMN05590109	Aeromonas hydrophila	644	ZYAH72	2023-07-09	2018	2018-09-07	SMRT Analysis v. v2.3.0	1	0	1	NZ_CP016989.1	5159182	5159182	-	False	c	-	Aeromonas hydrophila strain ZYAH72 chromosome, complete genome	-	-	TRUE	Other	short_read_only	de_novo	FALSE	False	False	4780	4618	4553	65	11, 10, 10 (5S, 16S, 23S)	124	7	32	34094	3	195234	24	34094	5412	8	16993	1774	0	0	0	0	0	0	0.03784	TRUE	interspersed	FALSE	Bacteria	Pseudomonadota	Gammaproteobacteria	Aeromonadales	Aeromonadaceae	Aeromonas	Aeromonas hydrophila	Aeromonas hydrophila	Bacteria	Pseudomonadota	Gammaproteobacteria	Enterobacterales	Aeromonadaceae	Aeromonas	Aeromonas hydrophila	10	-	1544/1544/1545/1544/1545/1545/1544/1545/1545/1545	NZ_CP016989.1/NZ_CP016989.1/NZ_CP016989.1/NZ_CP016989.1/NZ_CP016989.1/NZ_CP016989.1/NZ_CP016989.1/NZ_CP016989.1/NZ_CP016989.1/NZ_CP016989.1	103401/314817/398840/865378/4247140/4378744/4854791/4986220/5037804/5115867	104945/316361/400385/866922/4248685/4380289/4856335/4987765/5039349/5117412	1/1/1/1/-1/-1/-1/-1/-1/-1	98.9	NZ_CP016989_Region1:{arylpolyene}/NZ_CP016989_Region2:{terpene-precursor}/NZ_CP016989_Region3:{RiPP-like}/NZ_CP016989_Region4:{NRP-metallophore+NRPS}/NZ_CP016989_Region5:{RiPP-like}/NZ_CP016989_Region6:{hserlactone}	NZ_CP016989_Region1:{1}/NZ_CP016989_Region2:{1}/NZ_CP016989_Region3:{1}/NZ_CP016989_Region4:{2}/NZ_CP016989_Region5:{1}/NZ_CP016989_Region6:{1}	NZ_CP016989_Region1:{996843-1040439}/NZ_CP016989_Region2:{1078431-1099321}/NZ_CP016989_Region3:{1340031-1350879}/NZ_CP016989_Region4:{2146153-2200076}/NZ_CP016989_Region5:{2902294-2914054}/NZ_CP016989_Region6:{4586242-4606865}	NZ_CP016989_Region1:{43}/NZ_CP016989_Region2:{20}/NZ_CP016989_Region3:{9}/NZ_CP016989_Region4:{40}/NZ_CP016989_Region5:{6}/NZ_CP016989_Region6:{17}	NZ_CP016989_Region1:{BGC0002008.3[11]||BGC0000836.5[11]||BGC0000837.4[9]||BGC0000838.3[2]}/NZ_CP016989_Region2:{-}/NZ_CP016989_Region3:{-}/NZ_CP016989_Region4:{BGC0001502.4[7]||BGC0000343.5[4]||BGC0002413.3[4]||BGC0002679.2[4]||BGC0002414.3[4]||BGC0002476.2[4]||BGC0002495.2[4]||BGC0002688.2[4]||BGC0000368.5[4]||BGC0002474.2[3]||BGC0000451.5[3]||BGC0002324.3[3]||BGC0001185.5[3]||BGC0002528.3[3]||BGC0002492.3[3]||BGC0000401.5[3]||BGC0002695.2[3]||BGC0002493.3[2]||BGC0002491.3[2]||BGC0001345.5[2]||BGC0000359.5[2]||BGC0002689.2[2]||BGC0000392.5[2]||BGC0000352.5[2]||BGC0001444.5[2]||BGC0000032.5[2]||BGC0001213.5[2]||BGC0001783.5[2]||BGC0001675.5[2]||BGC0000294.5[2]||BGC0000309.5[2]||BGC0001890.3[2]||BGC0002494.3[2]||BGC0002696.2[2]||BGC0000371.5[2]||BGC0002017.3[2]||BGC0001437.5[2]||BGC0000774.4[2]}/NZ_CP016989_Region5:{-}/NZ_CP016989_Region6:{-}	BGC0000032.5/BGC0000294.5/BGC0000309.5/BGC0000343.5/BGC0000352.5/BGC0000359.5/BGC0000368.5/BGC0000371.5/BGC0000392.5/BGC0000401.5/BGC0000451.5/BGC0000774.4/BGC0000836.5/BGC0000837.4/BGC0000838.3/BGC0001185.5/BGC0001213.5/BGC0001345.5/BGC0001437.5/BGC0001444.5/BGC0001502.4/BGC0001675.5/BGC0001783.5/BGC0001890.3/BGC0002008.3/BGC0002017.3/BGC0002324.3/BGC0002413.3/BGC0002414.3/BGC0002474.2/BGC0002476.2/BGC0002491.3/BGC0002492.3/BGC0002493.3/BGC0002494.3/BGC0002495.2/BGC0002528.3/BGC0002679.2/BGC0002688.2/BGC0002689.2/BGC0002695.2/BGC0002696.2	(RiPP-like)x2/arylpolyene/hserlactone/NRP-metallophore/NRPS/terpene-precursor	7	https://progenomes.embl.de/genome.cgi?gtdb_id=GCA_003491225.1	-
Refseq	GCF_003491245.1	ASM349124v1	SAMN05589911	Aeromonas hydrophila	644	ZYAH75	2023-03-19	2018	2018-09-07	SMRT Analysis v. v2.3.0	1	0	1	NZ_CP016990.1	4955171	4955171	-	False	c	-	Aeromonas hydrophila strain ZYAH75 chromosome, complete genome	-	-	FALSE	Other	short_read_only	de_novo	FALSE	False	False	4569	4407	4372	35	11, 10, 10 (5S, 16S, 23S)	127	4	58	5866	1	118708	44	5866	1386	14	5732	1134	0	0	0	0	0	0	0.02396	FALSE	interspersed	FALSE	Bacteria	Pseudomonadota	Gammaproteobacteria	Aeromonadales	Aeromonadaceae	Aeromonas	Aeromonas hydrophila	Aeromonas hydrophila	Bacteria	Pseudomonadota	Gammaproteobacteria	Enterobacterales	Aeromonadaceae	Aeromonas	Aeromonas hydrophila	10	-	1545/1545/1545/1545/1545/1545/1545/1545/1545/1545	NZ_CP016990.1/NZ_CP016990.1/NZ_CP016990.1/NZ_CP016990.1/NZ_CP016990.1/NZ_CP016990.1/NZ_CP016990.1/NZ_CP016990.1/NZ_CP016990.1/NZ_CP016990.1	85962/322926/405555/819399/4015848/4145361/4601836/4738422/4789941/4870177	87507/324471/407100/820944/4017393/4146906/4603381/4739967/4791486/4871722	1/1/1/1/-1/-1/-1/-1/-1/-1	100	NZ_CP016990_Region1:{arylpolyene}/NZ_CP016990_Region2:{terpene-precursor}/NZ_CP016990_Region3:{RiPP-like}/NZ_CP016990_Region4:{NRP-metallophore+NRPS}/NZ_CP016990_Region5:{RiPP-like}/NZ_CP016990_Region6:{hserlactone}	NZ_CP016990_Region1:{1}/NZ_CP016990_Region2:{1}/NZ_CP016990_Region3:{1}/NZ_CP016990_Region4:{2}/NZ_CP016990_Region5:{1}/NZ_CP016990_Region6:{1}	NZ_CP016990_Region1:{951856-995452}/NZ_CP016990_Region2:{1035511-1056401}/NZ_CP016990_Region3:{1300405-1311253}/NZ_CP016990_Region4:{2071942-2125902}/NZ_CP016990_Region5:{2699923-2711683}/NZ_CP016990_Region6:{4353734-4374357}	NZ_CP016990_Region1:{43}/NZ_CP016990_Region2:{20}/NZ_CP016990_Region3:{9}/NZ_CP016990_Region4:{38}/NZ_CP016990_Region5:{6}/NZ_CP016990_Region6:{17}	NZ_CP016990_Region1:{BGC0002008.3[11]||BGC0000836.5[10]||BGC0000837.4[9]||BGC0000838.3[2]}/NZ_CP016990_Region2:{-}/NZ_CP016990_Region3:{-}/NZ_CP016990_Region4:{BGC0001502.4[7]||BGC0000343.5[4]||BGC0002413.3[4]||BGC0002679.2[4]||BGC0002476.2[4]||BGC0002495.2[4]||BGC0002688.2[4]||BGC0000368.5[4]||BGC0002414.3[3]||BGC0000451.5[3]||BGC0002474.2[3]||BGC0001185.5[3]||BGC0002324.3[3]||BGC0000401.5[3]||BGC0002528.3[3]||BGC0002492.3[3]||BGC0002695.2[3]||BGC0002493.3[3]||BGC0002491.3[2]||BGC0001345.5[2]||BGC0000359.5[2]||BGC0002689.2[2]||BGC0000392.5[2]||BGC0000352.5[2]||BGC0001444.5[2]||BGC0000032.5[2]||BGC0001213.5[2]||BGC0001783.5[2]||BGC0001850.4[2]||BGC0001675.5[2]||BGC0000294.5[2]||BGC0000309.5[2]||BGC0001890.3[2]||BGC0002494.3[2]||BGC0002696.2[2]||BGC0000371.5[2]||BGC0002017.3[2]||BGC0001437.5[2]||BGC0000774.4[2]}/NZ_CP016990_Region5:{-}/NZ_CP016990_Region6:{-}	BGC0000032.5/BGC0000294.5/BGC0000309.5/BGC0000343.5/BGC0000352.5/BGC0000359.5/BGC0000368.5/BGC0000371.5/BGC0000392.5/BGC0000401.5/BGC0000451.5/BGC0000774.4/BGC0000836.5/BGC0000837.4/BGC0000838.3/BGC0001185.5/BGC0001213.5/BGC0001345.5/BGC0001437.5/BGC0001444.5/BGC0001502.4/BGC0001675.5/BGC0001783.5/BGC0001850.4/BGC0001890.3/BGC0002008.3/BGC0002017.3/BGC0002324.3/BGC0002413.3/BGC0002414.3/BGC0002474.2/BGC0002476.2/BGC0002491.3/BGC0002492.3/BGC0002493.3/BGC0002494.3/BGC0002495.2/BGC0002528.3/BGC0002679.2/BGC0002688.2/BGC0002689.2/BGC0002695.2/BGC0002696.2	(RiPP-like)x2/arylpolyene/hserlactone/NRP-metallophore/NRPS/terpene-precursor	7	https://progenomes.embl.de/genome.cgi?gtdb_id=GCA_003491245.1	-
Refseq	GCF_003491305.1	ASM349130v1	SAMN07437073	Methanobacterium sp. BAmetb5	2025351	-	2023-07-12	2018	2018-09-07	CLC NGS Cell v8.5.1	1	0	1	NZ_CP022706.1	2417388	2417388	-	False	c	380x	MAG: Methanobacterium sp. BAmetb5 chromosome, complete genome	-	derived from metagenome	FALSE	Other	short_read_only	de_novo	FALSE	False	False	2411	2356	2352	4	3, 2, 2 (5S, 16S, 23S)	46	2	4	6184	1	15077	4	6184	3766	0	0	0	0	0	0	0	0	0	0.00624	FALSE	interspersed	FALSE	Archaea	Methanobacteriota	Methanobacteria	Methanobacteriales	Methanobacteriaceae	Methanobacterium	Methanobacterium sp. BAmetb5	-	Archaea	Methanobacteriota	Methanobacteria	Methanobacteriales	Methanobacteriaceae	Methanobacterium	Methanobacterium sp003491305	2	-	1476/1476	NZ_CP022706.1/NZ_CP022706.1	1829187/2113754	1830663/2115230	1/1	99.9	NZ_CP022706_Region1:{lassopeptide}/NZ_CP022706_Region2:{archaeal-RiPP}/NZ_CP022706_Region3:{ectoine}/NZ_CP022706_Region4:{NRPS-like}/NZ_CP022706_Region5:{RiPP-like}	NZ_CP022706_Region1:{1}/NZ_CP022706_Region2:{1}/NZ_CP022706_Region3:{1}/NZ_CP022706_Region4:{1}/NZ_CP022706_Region5:{1}	NZ_CP022706_Region1:{88495-116475}/NZ_CP022706_Region2:{780399-802203}/NZ_CP022706_Region3:{1705296-1715676}/NZ_CP022706_Region4:{1756623-1799505}/NZ_CP022706_Region5:{2044721-2055914}	NZ_CP022706_Region1:{24}/NZ_CP022706_Region2:{26}/NZ_CP022706_Region3:{12}/NZ_CP022706_Region4:{50}/NZ_CP022706_Region5:{12}	NZ_CP022706_Region1:{-}/NZ_CP022706_Region2:{-}/NZ_CP022706_Region3:{BGC0000858.3[2]||BGC0000855.3[2]||BGC0000852.5[2]||BGC0000859.3[2]||BGC0000854.3[2]||BGC0000857.3[2]||BGC0000856.3[2]||BGC0000853.3[2]}/NZ_CP022706_Region4:{-}/NZ_CP022706_Region5:{-}	BGC0000852.5/BGC0000853.3/BGC0000854.3/BGC0000855.3/BGC0000856.3/BGC0000857.3/BGC0000858.3/BGC0000859.3	archaeal-RiPP/ectoine/lassopeptide/NRPS-like/RiPP-like	5	https://progenomes.embl.de/genome.cgi?gtdb_id=GCA_003491305.1	-
Refseq	GCF_003491325.1	ASM349132v1	SAMN07460148	Staphylococcus sp. M0911	2025492	M0911	2023-03-19	2018	2018-09-07	Celera Assembler v1.4	1	0	1	NZ_CP022881.1	2438350	2438350	-	False	c	435x	Staphylococcus sp. M0911 chromosome, complete genome	-	-	FALSE	PacBio	long_read_only	de_novo	FALSE	False	False	2384	2296	2253	43	8, 7, 7 (5S, 16S, 23S)	62	4	15	15681	3	48926	11	5502	1909	4	15681	3913	0	0	0	0	0	0	0.02007	TRUE	tandem	FALSE	Bacteria	Bacillota	Bacilli	Bacillales	Staphylococcaceae	Staphylococcus	Staphylococcus sp. M0911	-	Bacteria	Bacillota	Bacilli	Staphylococcales	Staphylococcaceae	Staphylococcus	Staphylococcus warneri_A	7	-	1553/1553/1553/1553/1553/1553/1553	NZ_CP022881.1/NZ_CP022881.1/NZ_CP022881.1/NZ_CP022881.1/NZ_CP022881.1/NZ_CP022881.1/NZ_CP022881.1	763621/854576/977888/2228688/2233954/2239220/2282830	765174/856129/979441/2230241/2235507/2240773/2284383	1/1/1/-1/-1/-1/-1	99.9	NZ_CP022881_Region1:{opine-like-metallophore}/NZ_CP022881_Region2:{terpene+T3PKS}/NZ_CP022881_Region3:{NI-siderophore}/NZ_CP022881_Region4:{cyclic-lactone-autoinducer}/NZ_CP022881_Region5:{terpene-precursor}	NZ_CP022881_Region1:{1}/NZ_CP022881_Region2:{2}/NZ_CP022881_Region3:{1}/NZ_CP022881_Region4:{1}/NZ_CP022881_Region5:{1}	NZ_CP022881_Region1:{76982-99088}/NZ_CP022881_Region2:{360253-407170}/NZ_CP022881_Region3:{729830-762817}/NZ_CP022881_Region4:{876446-897154}/NZ_CP022881_Region5:{1280150-1301031}	NZ_CP022881_Region1:{19}/NZ_CP022881_Region2:{41}/NZ_CP022881_Region3:{30}/NZ_CP022881_Region4:{19}/NZ_CP022881_Region5:{22}	NZ_CP022881_Region1:{BGC0002487.3[9]||BGC0002488.3[6]}/NZ_CP022881_Region2:{-}/NZ_CP022881_Region3:{BGC0000944.5[4]}/NZ_CP022881_Region4:{BGC0001687.3[2]}/NZ_CP022881_Region5:{BGC0000895.5[2]}	BGC0000895.5/BGC0000944.5/BGC0001687.3/BGC0002487.3/BGC0002488.3	cyclic-lactone-autoinducer/NI-siderophore/opine-like-metallophore/T3PKS/terpene/terpene-precursor	6	https://progenomes.embl.de/genome.cgi?gtdb_id=GCA_003491325.1	-
Refseq	GCF_003491345.1	ASM349134v1	SAMN08182042	Neorhizobium sp. SOG26	2060726	SOG26	2023-08-14	2018	2018-09-07	HGAP v2.3.0	1	2	3	NZ_CP025512.1/NZ_CP025514.1/NZ_CP025513.1	4561173	3373620/15377/1172176	1172176	False/True/True	c/c/c	161x/161x/161x	Neorhizobium sp. SOG26 chromosome, complete genome/Neorhizobium sp. SOG26 plasmid unnamed1, complete sequence/Neorhizobium sp. SOG26 plasmid unnamed2, complete sequence	-	-	FALSE	PacBio	long_read_only	de_novo	FALSE	False/False/False	False/False/False	4450	4381	4334	47	4, 4, 4 (5S, 16S, 23S)	53	4	32	5892	1	66630	32	5892	2496	0	0	0	0	0	0	0	0	0	0.01461	FALSE	interspersed	FALSE	Bacteria	Pseudomonadota	Alphaproteobacteria	Hyphomicrobiales	Rhizobiaceae	Neorhizobium	Neorhizobium sp. SOG26	-	Bacteria	Pseudomonadota	Alphaproteobacteria	Rhizobiales	Rhizobiaceae	Neorhizobium	Neorhizobium turbinariae	4	-	1481/1480/1480/1481	NZ_CP025512.1/NZ_CP025512.1/NZ_CP025512.1/NZ_CP025513.1	2523143/2967778/3121709/543948	2524624/2969258/3123189/545429	-1/-1/1/-1	99.8	NZ_CP025512_Region1:{T1PKS}/NZ_CP025512_Region2:{terpene}/NZ_CP025512_Region3:{terpene}/NZ_CP025512_Region4:{terpene-precursor}/NZ_CP025513_Region1:{T1PKS+NRPS-like}	NZ_CP025512_Region1:{1}/NZ_CP025512_Region2:{1}/NZ_CP025512_Region3:{1}/NZ_CP025512_Region4:{1}/NZ_CP025513_Region1:{2}	NZ_CP025512_Region1:{861319-908764}/NZ_CP025512_Region2:{1190120-1210932}/NZ_CP025512_Region3:{2469553-2494036}/NZ_CP025512_Region4:{2844206-2865120}/NZ_CP025513_Region1:{234036-285489}	NZ_CP025512_Region1:{35}/NZ_CP025512_Region2:{21}/NZ_CP025512_Region3:{20}/NZ_CP025512_Region4:{18}/NZ_CP025513_Region1:{38}	NZ_CP025512_Region1:{BGC0000732.3[2]||BGC0000733.3[2]||BGC0000799.5[2]||BGC0000787.3[2]||BGC0000780.3[2]||BGC0000788.3[2]||BGC0001411.3[2]||BGC0000769.3[2]||BGC0000362.5[2]||BGC0000698.5[2]}/NZ_CP025512_Region2:{-}/NZ_CP025512_Region3:{BGC0000634.3[4]||BGC0000643.3[4]||BGC0000640.3[4]||BGC0000635.3[4]||BGC0000641.3[3]||BGC0000630.3[3]||BGC0000642.3[3]||BGC0000656.5[2]||BGC0000638.3[2]||BGC0000639.3[2]}/NZ_CP025512_Region4:{BGC0000866.5[2]||BGC0000867.3[2]}/NZ_CP025513_Region1:{BGC0002656.2[3]||BGC0001543.3[3]}	BGC0000362.5/BGC0000630.3/BGC0000634.3/BGC0000635.3/BGC0000638.3/BGC0000639.3/BGC0000640.3/BGC0000641.3/BGC0000642.3/BGC0000643.3/BGC0000656.5/BGC0000698.5/BGC0000732.3/BGC0000733.3/BGC0000769.3/BGC0000780.3/BGC0000787.3/BGC0000788.3/BGC0000799.5/BGC0000866.5/BGC0000867.3/BGC0001411.3/BGC0001543.3/BGC0002656.2	(T1PKS)x2/(terpene)x2/NRPS-like/terpene-precursor	6	https://progenomes.embl.de/genome.cgi?gtdb_id=GCA_003491345.1	-
Refseq	GCF_003491365.1	ASM349136v1	SAMN08731619	Aeromonas veronii	654	17ISAe	2023-02-12	2018	2018-09-07	other v. PacBio SMRT Analysis 2.3.0	1	1	2	NZ_CP028133.1/NZ_CP028134.1	4657278	4652208/5070	5070	False/True	c/c	1x/1x	Aeromonas veronii strain 17ISAe chromosome, complete genome/Aeromonas veronii strain 17ISAe plasmid p17ISAe, complete sequence	-	-	FALSE	PacBio	long_read_only	de_novo	FALSE	False/False	False/False	4345	4180	4077	103	11, 10, 10 (5S, 16S, 23S)	129	5	71	12538	3	167001	65	12538	1335	6	7824	1397	0	0	0	0	0	0	0.03586	TRUE	interspersed	FALSE	Bacteria	Pseudomonadota	Gammaproteobacteria	Aeromonadales	Aeromonadaceae	Aeromonas	Aeromonas veronii	Aeromonas veronii	Bacteria	Pseudomonadota	Gammaproteobacteria	Enterobacterales	Aeromonadaceae	Aeromonas	Aeromonas veronii	10	-	1545/1545/1545/1545/1545/1545/1545/1545/1545/1545	NZ_CP028133.1/NZ_CP028133.1/NZ_CP028133.1/NZ_CP028133.1/NZ_CP028133.1/NZ_CP028133.1/NZ_CP028133.1/NZ_CP028133.1/NZ_CP028133.1/NZ_CP028133.1	2600772/2823085/3041270/3215491/3263503/3411930/3487233/3648452/3939204/4260472	2602317/2824630/3042815/3217036/3265048/3413475/3488778/3649997/3940749/4262017	-1/-1/-1/-1/-1/1/1/1/1/1	99.9	NZ_CP028133_Region1:{RiPP-like}/NZ_CP028133_Region2:{NRP-metallophore+NRPS}/NZ_CP028133_Region3:{RiPP-like}/NZ_CP028133_Region4:{terpene-precursor}/NZ_CP028133_Region5:{hserlactone}	NZ_CP028133_Region1:{1}/NZ_CP028133_Region2:{2}/NZ_CP028133_Region3:{1}/NZ_CP028133_Region4:{1}/NZ_CP028133_Region5:{1}	NZ_CP028133_Region1:{31266-42114}/NZ_CP028133_Region2:{331376-379990}/NZ_CP028133_Region3:{734721-746481}/NZ_CP028133_Region4:{2395782-2416672}/NZ_CP028133_Region5:{4093805-4114455}	NZ_CP028133_Region1:{9}/NZ_CP028133_Region2:{40}/NZ_CP028133_Region3:{7}/NZ_CP028133_Region4:{20}/NZ_CP028133_Region5:{17}	NZ_CP028133_Region1:{-}/NZ_CP028133_Region2:{BGC0002528.3[4]||BGC0002492.3[4]||BGC0002414.3[3]||BGC0002679.2[3]||BGC0002413.3[3]||BGC0002476.2[3]||BGC0002495.2[3]||BGC0002474.2[3]||BGC0000451.5[3]||BGC0002688.2[3]||BGC0000392.5[3]||BGC0002493.3[3]||BGC0001890.3[3]||BGC0001502.4[3]||BGC0002689.2[3]||BGC0000309.5[2]||BGC0000352.5[2]||BGC0001848.4[2]||BGC0001850.4[2]||BGC0001783.5[2]||BGC0000032.5[2]||BGC0001652.5[2]||BGC0000460.5[3]||BGC0002324.3[2]||BGC0001345.5[2]||BGC0000401.5[2]||BGC0002695.2[2]||BGC0000343.5[2]||BGC0000294.5[2]||BGC0002491.3[2]||BGC0001185.5[2]||BGC0002473.3[2]||BGC0000368.5[2]||BGC0002017.3[2]||BGC0001535.3[2]||BGC0002147.2[2]||BGC0000454.5[2]}/NZ_CP028133_Region3:{-}/NZ_CP028133_Region4:{-}/NZ_CP028133_Region5:{-}	BGC0000032.5/BGC0000294.5/BGC0000309.5/BGC0000343.5/BGC0000352.5/BGC0000368.5/BGC0000392.5/BGC0000401.5/BGC0000451.5/BGC0000454.5/BGC0000460.5/BGC0001185.5/BGC0001345.5/BGC0001502.4/BGC0001535.3/BGC0001652.5/BGC0001783.5/BGC0001848.4/BGC0001850.4/BGC0001890.3/BGC0002017.3/BGC0002147.2/BGC0002324.3/BGC0002413.3/BGC0002414.3/BGC0002473.3/BGC0002474.2/BGC0002476.2/BGC0002491.3/BGC0002492.3/BGC0002493.3/BGC0002495.2/BGC0002528.3/BGC0002679.2/BGC0002688.2/BGC0002689.2/BGC0002695.2	(RiPP-like)x2/hserlactone/NRP-metallophore/NRPS/terpene-precursor	6	https://progenomes.embl.de/genome.cgi?gtdb_id=GCA_003491365.1	-
Refseq	GCF_003491385.1	ASM349138v1	SAMN09375026	Salinibacter ruber	146919	SP38	2023-04-16	2018	2018-09-07	SPAdes v3.9.1	1	3	4	NZ_CP030357.1/NZ_CP030358.1/NZ_CP030359.1/NZ_CP030360.1	3701547	3598883/11534/14894/76236	76236	False/True/True/True	c/c/c/c	670x/670x/670x/670x	Salinibacter ruber strain SP38 chromosome, complete genome/Salinibacter ruber strain SP38 plasmid pSR11, complete sequence/Salinibacter ruber strain SP38 plasmid pSR14, complete sequence/Salinibacter ruber strain SP38 plasmid pSR76, complete sequence	-	-	FALSE	Other	short_read_only	de_novo	FALSE	False/False/False/False	True/False/False/False	3109	3057	3033	24	1, 1, 1 (5S, 16S, 23S)	46	3	18	6751	1	35171	13	2223	1140	5	6751	3335	0	0	0	0	0	0	0.0095	FALSE	tandem	FALSE	Bacteria	Rhodothermota	Rhodothermia	Rhodothermales	Salinibacteraceae	Salinibacter	Salinibacter ruber	Salinibacter ruber	Bacteria	Bacteroidota_A	Rhodothermia	Rhodothermales	Salinibacteraceae	Salinibacter	Salinibacter ruber	1	-	1540	NZ_CP030357.1	3354022	3355562	-	-	NZ_CP030357_Region1:{lassopeptide}/NZ_CP030357_Region2:{T3PKS}/NZ_CP030357_Region3:{terpene}/NZ_CP030357_Region4:{terpene}/NZ_CP030357_Region5:{terpene}/NZ_CP030357_Region6:{terpene-precursor}	NZ_CP030357_Region1:{1}/NZ_CP030357_Region2:{1}/NZ_CP030357_Region3:{1}/NZ_CP030357_Region4:{1}/NZ_CP030357_Region5:{1}/NZ_CP030357_Region6:{1}	NZ_CP030357_Region1:{292901-322750}/NZ_CP030357_Region2:{1698696-1739811}/NZ_CP030357_Region3:{1745397-1767958}/NZ_CP030357_Region4:{1807909-1828718}/NZ_CP030357_Region5:{1829522-1850226}/NZ_CP030357_Region6:{2312436-2333434}	NZ_CP030357_Region1:{21}/NZ_CP030357_Region2:{34}/NZ_CP030357_Region3:{26}/NZ_CP030357_Region4:{16}/NZ_CP030357_Region5:{20}/NZ_CP030357_Region6:{17}	NZ_CP030357_Region1:{-}/NZ_CP030357_Region2:{-}/NZ_CP030357_Region3:{-}/NZ_CP030357_Region4:{-}/NZ_CP030357_Region5:{-}/NZ_CP030357_Region6:{-}	-	(terpene)x3/lassopeptide/T3PKS/terpene-precursor	6	https://progenomes.embl.de/genome.cgi?gtdb_id=GCA_003491385.1	-
Refseq	GCF_003491405.1	ASM349140v1	SAMN09375027	Salinibacter ruber	146919	SP73	2023-08-18	2018	2018-09-07	SPAdes v3.9.1	1	2	3	NZ_CP030361.1/NZ_CP030362.1/NZ_CP030363.1	3901694	3766556/16410/118728	118728	False/True/True	c/c/c	709x/709x/709x	Salinibacter ruber strain SP73 chromosome, complete genome/Salinibacter ruber strain SP73 plasmid pSR16, complete sequence/Salinibacter ruber strain SP73 plasmid pSR118, complete sequence	-	-	FALSE	Other	short_read_only	de_novo	FALSE	False/False/False	True/False/False	3299	3249	3223	26	1, 1, 1 (5S, 16S, 23S)	44	3	35	2370	1	39495	32	1669	1105	3	2370	1889	0	0	0	0	0	0	0.01012	FALSE	tandem	FALSE	Bacteria	Rhodothermota	Rhodothermia	Rhodothermales	Salinibacteraceae	Salinibacter	Salinibacter ruber	Salinibacter ruber	Bacteria	Bacteroidota_A	Rhodothermia	Rhodothermales	Salinibacteraceae	Salinibacter	Salinibacter ruber	1	-	1540	NZ_CP030361.1	3562276	3563816	-	-	NZ_CP030361_Region1:{T3PKS}/NZ_CP030361_Region2:{terpene}/NZ_CP030361_Region3:{terpene}/NZ_CP030361_Region4:{terpene}/NZ_CP030361_Region5:{terpene-precursor}	NZ_CP030361_Region1:{1}/NZ_CP030361_Region2:{1}/NZ_CP030361_Region3:{1}/NZ_CP030361_Region4:{1}/NZ_CP030361_Region5:{1}	NZ_CP030361_Region1:{1805726-1846841}/NZ_CP030361_Region2:{1855318-1876241}/NZ_CP030361_Region3:{1915079-1935888}/NZ_CP030361_Region4:{1940903-1961607}/NZ_CP030361_Region5:{2423551-2444549}	NZ_CP030361_Region1:{36}/NZ_CP030361_Region2:{24}/NZ_CP030361_Region3:{15}/NZ_CP030361_Region4:{20}/NZ_CP030361_Region5:{17}	NZ_CP030361_Region1:{-}/NZ_CP030361_Region2:{-}/NZ_CP030361_Region3:{-}/NZ_CP030361_Region4:{-}/NZ_CP030361_Region5:{-}	-	(terpene)x3/T3PKS/terpene-precursor	5	https://progenomes.embl.de/genome.cgi?gtdb_id=GCA_003491405.1	-
Refseq	GCF_003491425.1	ASM349142v1	SAMN09375023	Salinibacter ruber	146919	M1	2023-04-16	2018	2018-09-07	SPAdes v3.9.1	1	4	5	NZ_CP030364.1/NZ_CP030368.1/NZ_CP030367.1/NZ_CP030366.1/NZ_CP030365.1	3762895	3507364/10454/61537/66674/116866	116866	False/True/True/True/True	c/c/c/c/c	631x/631x/631x/631x/631x	Salinibacter ruber strain M1 chromosome, complete genome/Salinibacter ruber strain M1 plasmid pSR10, complete sequence/Salinibacter ruber strain M1 plasmid pSR61, complete sequence/Salinibacter ruber strain M1 plasmid pSR66, complete sequence/Salinibacter ruber strain M1 plasmid pSR116, complete sequence	-	-	FALSE	Other	short_read_only	de_novo	FALSE	False/False/False/False/False	True/False/False/False/False	3120	3068	3047	21	1, 1, 1 (5S, 16S, 23S)	47	2	23	1483	1	17954	22	1483	722	1	608	608	0	0	0	0	0	0	0.00477	FALSE	interspersed	FALSE	Bacteria	Rhodothermota	Rhodothermia	Rhodothermales	Salinibacteraceae	Salinibacter	Salinibacter ruber	Salinibacter ruber	Bacteria	Bacteroidota_A	Rhodothermia	Rhodothermales	Salinibacteraceae	Salinibacter	Salinibacter ruber	1	-	1540	NZ_CP030364.1	3307405	3308945	-	-	NZ_CP030364_Region1:{RiPP-like}/NZ_CP030364_Region2:{RRE-containing}/NZ_CP030364_Region3:{T3PKS}/NZ_CP030364_Region4:{terpene}/NZ_CP030364_Region5:{terpene}/NZ_CP030364_Region6:{terpene}/NZ_CP030364_Region7:{terpene-precursor}	NZ_CP030364_Region1:{1}/NZ_CP030364_Region2:{1}/NZ_CP030364_Region3:{1}/NZ_CP030364_Region4:{1}/NZ_CP030364_Region5:{1}/NZ_CP030364_Region6:{1}/NZ_CP030364_Region7:{1}	NZ_CP030364_Region1:{214871-227213}/NZ_CP030364_Region2:{325623-345928}/NZ_CP030364_Region3:{1715902-1757017}/NZ_CP030364_Region4:{1762606-1783529}/NZ_CP030364_Region5:{1822343-1843152}/NZ_CP030364_Region6:{1848163-1868867}/NZ_CP030364_Region7:{2297460-2318458}	NZ_CP030364_Region1:{9}/NZ_CP030364_Region2:{17}/NZ_CP030364_Region3:{34}/NZ_CP030364_Region4:{24}/NZ_CP030364_Region5:{17}/NZ_CP030364_Region6:{20}/NZ_CP030364_Region7:{19}	NZ_CP030364_Region1:{-}/NZ_CP030364_Region2:{-}/NZ_CP030364_Region3:{-}/NZ_CP030364_Region4:{-}/NZ_CP030364_Region5:{-}/NZ_CP030364_Region6:{-}/NZ_CP030364_Region7:{-}	-	(terpene)x3/RiPP-like/RRE-containing/T3PKS/terpene-precursor	7	https://progenomes.embl.de/genome.cgi?gtdb_id=GCA_003491425.1	-
Refseq	GCF_003515045.1	ASM351504v1	SAMN09781058	Prevotella denticola	28129	KCOM 1525	2023-10-22	2018	2018-09-09	RS HGAP v3.0; SPAdes v3.8.2	2	0	2	NZ_CP032056.1/NZ_CP032057.1	2893847	1846186/1047661	-	False/False	c/c	985x/985x	Prevotella denticola strain KCOM 1525 chromosome 1, complete sequence/Prevotella denticola strain KCOM 1525 chromosome 2, complete sequence	-	-	FALSE	PacBio	hybrid	de_novo	FALSE	False/False	False/False	2287	2222	2181	41	4, 4, 4 (5S, 16S, 23S)	50	3	18	5781	1	45790	18	5781	2294	0	0	0	0	0	0	0	0	0	0.01582	FALSE	interspersed	FALSE	Bacteria	Bacteroidota	Bacteroidia	Bacteroidales	Prevotellaceae	Prevotella	Prevotella denticola	Prevotella denticola	Bacteria	Bacteroidota	Bacteroidia	Bacteroidales	Bacteroidaceae	Prevotella	Prevotella denticola	4	-	1531/1531/1531/1531	NZ_CP032056.1/NZ_CP032056.1/NZ_CP032056.1/NZ_CP032057.1	840631/1077263/1585580/1021767	842162/1078794/1587111/1023298	-1/-1/1/1	99.5	NZ_CP032056_Region1:{RRE-containing}/NZ_CP032057_Region1:{NRPS}/NZ_CP032057_Region2:{arylpolyene}/NZ_CP032057_Region3:{terpene-precursor}	NZ_CP032056_Region1:{1}/NZ_CP032057_Region1:{1}/NZ_CP032057_Region2:{1}/NZ_CP032057_Region3:{1}	NZ_CP032056_Region1:{27092-47496}/NZ_CP032057_Region1:{21123-67281}/NZ_CP032057_Region2:{937351-986816}/NZ_CP032057_Region3:{989624-1010598}	NZ_CP032056_Region1:{20}/NZ_CP032057_Region1:{32}/NZ_CP032057_Region2:{43}/NZ_CP032057_Region3:{17}	NZ_CP032056_Region1:{-}/NZ_CP032057_Region1:{-}/NZ_CP032057_Region2:{BGC0000838.3[5]||BGC0002008.3[3]||BGC0000836.5[3]||BGC0000837.4[2]}/NZ_CP032057_Region3:{-}	BGC0000836.5/BGC0000837.4/BGC0000838.3/BGC0002008.3	arylpolyene/NRPS/RRE-containing/terpene-precursor	4	https://progenomes.embl.de/genome.cgi?gtdb_id=GCA_003515045.1	-
Refseq	GCF_003515105.1	ASM351510v1	SAMN09939547	Pseudoalteromonas donghaensis	621376	HJ51	2023-04-23	2018	2018-09-10	HGAP v3	1	2	3	NZ_CP032090.1/NZ_CP032091.1/NZ_CP032092.1	4733916	3646857/842855/244204	842855	False/True/True	c/c/c	210x/210x/210x	Pseudoalteromonas donghaensis strain HJ51 chromosome, complete genome/Pseudoalteromonas donghaensis strain HJ51 plasmid unnamed1, complete sequence/Pseudoalteromonas donghaensis strain HJ51 plasmid unnamed2, complete sequence	-	-	FALSE	PacBio	long_read_only	de_novo	FALSE	False/False/False	False/False/False	4173	4042	4030	12	9, 8, 8 (5S, 16S, 23S)	102	4	31	10220	3	87413	25	7204	1586	6	10220	634	0	0	0	0	0	0	0.01847	TRUE	tandem	FALSE	Bacteria	Pseudomonadota	Gammaproteobacteria	Alteromonadales	Pseudoalteromonadaceae	Pseudoalteromonas	Pseudoalteromonas donghaensis	Pseudoalteromonas donghaensis	Bacteria	Pseudomonadota	Gammaproteobacteria	Enterobacterales	Alteromonadaceae	Pseudoalteromonas	Pseudoalteromonas lipolytica	8	-	1542/1541/1541/1541/1542/1542/1541/1542	NZ_CP032090.1/NZ_CP032090.1/NZ_CP032090.1/NZ_CP032090.1/NZ_CP032090.1/NZ_CP032090.1/NZ_CP032090.1/NZ_CP032090.1	29714/93209/190450/355546/387340/1474875/2808665/3078394	31256/94750/191991/357087/388882/1476417/2810206/3079936	-1/1/1/1/1/1/-1/-1	99.1	NZ_CP032090_Region1:{RiPP-like}/NZ_CP032090_Region2:{RiPP-like}/NZ_CP032090_Region3:{terpene-precursor}/NZ_CP032091_Region1:{arylpolyene}	NZ_CP032090_Region1:{1}/NZ_CP032090_Region2:{1}/NZ_CP032090_Region3:{1}/NZ_CP032091_Region1:{1}	NZ_CP032090_Region1:{1591740-1603926}/NZ_CP032090_Region2:{2221377-2232240}/NZ_CP032090_Region3:{2807903-2828790}/NZ_CP032091_Region1:{41914-85467}	NZ_CP032090_Region1:{6}/NZ_CP032090_Region2:{11}/NZ_CP032090_Region3:{13}/NZ_CP032091_Region1:{39}	NZ_CP032090_Region1:{-}/NZ_CP032090_Region2:{-}/NZ_CP032090_Region3:{-}/NZ_CP032091_Region1:{BGC0000837.4[9]||BGC0002008.3[7]||BGC0000836.5[6]}	BGC0000836.5/BGC0000837.4/BGC0002008.3	(RiPP-like)x2/arylpolyene/terpene-precursor	4	https://progenomes.embl.de/genome.cgi?gtdb_id=GCA_003515105.1	KCTC 22219:LMG 24469
Refseq	GCF_003515145.1	ASM351514v1	SAMN07430698	Ralstonia solanacearum	305	T51	2023-03-21	2018	2018-09-10	PacBio_SMRT v. SMRT Analysis v2.3.0 HGAP.2	1	1	2	NZ_CP022770.1/NZ_CP022771.1	5400849	3517093/1883756	1883756	False/True	c/c	127x/127x	Ralstonia solanacearum strain T51 chromosome, complete genome/Ralstonia solanacearum strain T51 plasmid unnamed, complete sequence	-	-	FALSE	PacBio	long_read_only	de_novo	FALSE	False/False	False/False	4844	4775	4670	105	3, 3, 3 (5S, 16S, 23S)	56	4	34	5742	1	57581	27	5742	1055	7	3387	1937	0	0	0	0	0	0	0.01066	FALSE	interspersed	FALSE	Bacteria	Pseudomonadota	Betaproteobacteria	Burkholderiales	Burkholderiaceae	Ralstonia	Ralstonia solanacearum	Ralstonia solanacearum	Bacteria	Pseudomonadota	Gammaproteobacteria	Burkholderiales	Burkholderiaceae	Ralstonia	Ralstonia syzygii	3	-	1536/1536/1536	NZ_CP022770.1/NZ_CP022770.1/NZ_CP022770.1	349196/546563/2027962	350732/548099/2029498	1/1/-1	100	NZ_CP022770_Region1:{hserlactone}/NZ_CP022770_Region2:{terpene-precursor}/NZ_CP022770_Region3:{terpene}/NZ_CP022770_Region4:{furan}/NZ_CP022770_Region5:{arylpolyene}/NZ_CP022771_Region1:{NRPS}/NZ_CP022771_Region2:{NI-siderophore}/NZ_CP022771_Region3:{hserlactone+polyyne}/NZ_CP022771_Region4:{hydrogen-cyanide}/NZ_CP022771_Region5:{RiPP-like}	NZ_CP022770_Region1:{1}/NZ_CP022770_Region2:{1}/NZ_CP022770_Region3:{1}/NZ_CP022770_Region4:{1}/NZ_CP022770_Region5:{1}/NZ_CP022771_Region1:{1}/NZ_CP022771_Region2:{1}/NZ_CP022771_Region3:{2}/NZ_CP022771_Region4:{1}/NZ_CP022771_Region5:{1}	NZ_CP022770_Region1:{157039-177653}/NZ_CP022770_Region2:{1178407-1199306}/NZ_CP022770_Region3:{1730792-1751625}/NZ_CP022770_Region4:{2640492-2661253}/NZ_CP022770_Region5:{3078054-3119286}/NZ_CP022771_Region1:{132261-187611}/NZ_CP022771_Region2:{415580-450302}/NZ_CP022771_Region3:{753814-791685}/NZ_CP022771_Region4:{1127397-1140343}/NZ_CP022771_Region5:{1156015-1166893}	NZ_CP022770_Region1:{19}/NZ_CP022770_Region2:{15}/NZ_CP022770_Region3:{16}/NZ_CP022770_Region4:{15}/NZ_CP022770_Region5:{41}/NZ_CP022771_Region1:{34}/NZ_CP022771_Region2:{33}/NZ_CP022771_Region3:{29}/NZ_CP022771_Region4:{10}/NZ_CP022771_Region5:{8}	NZ_CP022770_Region1:{-}/NZ_CP022770_Region2:{-}/NZ_CP022770_Region3:{-}/NZ_CP022770_Region4:{BGC0000772.5[2]}/NZ_CP022770_Region5:{-}/NZ_CP022771_Region1:{BGC0001214.5[2]||BGC0002360.3[2]||BGC0002581.2[2]}/NZ_CP022771_Region2:{BGC0000943.5[3]}/NZ_CP022771_Region3:{BGC0001437.5[2]}/NZ_CP022771_Region4:{-}/NZ_CP022771_Region5:{-}	BGC0000772.5/BGC0000943.5/BGC0001214.5/BGC0001437.5/BGC0002360.3/BGC0002581.2	(hserlactone)x2/arylpolyene/furan/hydrogen-cyanide/NI-siderophore/NRPS/polyyne/RiPP-like/terpene/terpene-precursor	11	https://progenomes.embl.de/genome.cgi?gtdb_id=GCA_003515145.1	-
Refseq	GCF_003515165.1	ASM351516v1	SAMN07430694	Ralstonia solanacearum	305	T11	2023-03-21	2018	2018-09-10	PacBio_SMRT v. SMRT Analysis v2.3.0 HGAP.2	1	1	2	NZ_CP022776.1/NZ_CP022777.1	5450627	3566822/1883805	1883805	False/True	c/c	89x/89x	Ralstonia solanacearum strain T11 chromosome, complete genome/Ralstonia solanacearum strain T11 plasmid unnamed, complete sequence	-	-	FALSE	PacBio	long_read_only	de_novo	FALSE	False/False	False/False	4890	4821	4701	120	3, 3, 3 (5S, 16S, 23S)	56	4	32	5742	1	53902	28	5742	1058	4	2233	1602	0	0	0	0	0	0	0.00989	FALSE	interspersed	FALSE	Bacteria	Pseudomonadota	Betaproteobacteria	Burkholderiales	Burkholderiaceae	Ralstonia	Ralstonia solanacearum	Ralstonia solanacearum	Bacteria	Pseudomonadota	Gammaproteobacteria	Burkholderiales	Burkholderiaceae	Ralstonia	Ralstonia syzygii	3	-	1536/1536/1536	NZ_CP022776.1/NZ_CP022776.1/NZ_CP022776.1	348950/549429/2028383	350486/550965/2029919	1/1/-1	100	NZ_CP022776_Region1:{hserlactone}/NZ_CP022776_Region2:{terpene-precursor}/NZ_CP022776_Region3:{terpene}/NZ_CP022776_Region4:{furan}/NZ_CP022776_Region5:{arylpolyene}/NZ_CP022777_Region1:{NRPS}/NZ_CP022777_Region2:{NI-siderophore}/NZ_CP022777_Region3:{hserlactone+polyyne}/NZ_CP022777_Region4:{hydrogen-cyanide}/NZ_CP022777_Region5:{RiPP-like}	NZ_CP022776_Region1:{1}/NZ_CP022776_Region2:{1}/NZ_CP022776_Region3:{1}/NZ_CP022776_Region4:{1}/NZ_CP022776_Region5:{1}/NZ_CP022777_Region1:{1}/NZ_CP022777_Region2:{1}/NZ_CP022777_Region3:{2}/NZ_CP022777_Region4:{1}/NZ_CP022777_Region5:{1}	NZ_CP022776_Region1:{157051-177665}/NZ_CP022776_Region2:{1178847-1199746}/NZ_CP022776_Region3:{1731258-1752091}/NZ_CP022776_Region4:{2640919-2661680}/NZ_CP022776_Region5:{3108534-3149766}/NZ_CP022777_Region1:{132279-187629}/NZ_CP022777_Region2:{415601-450323}/NZ_CP022777_Region3:{753833-791704}/NZ_CP022777_Region4:{1126753-1139699}/NZ_CP022777_Region5:{1155371-1166249}	NZ_CP022776_Region1:{19}/NZ_CP022776_Region2:{15}/NZ_CP022776_Region3:{16}/NZ_CP022776_Region4:{15}/NZ_CP022776_Region5:{41}/NZ_CP022777_Region1:{34}/NZ_CP022777_Region2:{33}/NZ_CP022777_Region3:{30}/NZ_CP022777_Region4:{10}/NZ_CP022777_Region5:{8}	NZ_CP022776_Region1:{-}/NZ_CP022776_Region2:{-}/NZ_CP022776_Region3:{-}/NZ_CP022776_Region4:{BGC0000772.5[2]}/NZ_CP022776_Region5:{-}/NZ_CP022777_Region1:{BGC0001214.5[2]||BGC0002360.3[2]||BGC0002581.2[2]}/NZ_CP022777_Region2:{BGC0000943.5[3]}/NZ_CP022777_Region3:{BGC0001437.5[2]}/NZ_CP022777_Region4:{-}/NZ_CP022777_Region5:{-}	BGC0000772.5/BGC0000943.5/BGC0001214.5/BGC0001437.5/BGC0002360.3/BGC0002581.2	(hserlactone)x2/arylpolyene/furan/hydrogen-cyanide/NI-siderophore/NRPS/polyyne/RiPP-like/terpene/terpene-precursor	11	https://progenomes.embl.de/genome.cgi?gtdb_id=GCA_003515165.1	-
Refseq	GCF_003515185.1	ASM351518v1	SAMN07430688	Ralstonia solanacearum	305	SL3175	2023-03-21	2018	2018-09-10	PacBio_SMRT v. SMRT Analysis v2.3.0 HGAP.2	1	1	2	NZ_CP022788.1/NZ_CP022789.1	5555993	3569709/1986284	1986284	False/True	c/c	101x/101x	Ralstonia solanacearum strain SL3175 chromosome, complete genome/Ralstonia solanacearum strain SL3175 plasmid unnamed, complete sequence	-	-	FALSE	PacBio	long_read_only	de_novo	FALSE	False/False	False/False	4962	4894	4789	105	3, 3, 3 (5S, 16S, 23S)	55	4	61	5701	1	98424	54	5701	1216	7	5230	1364	0	0	0	0	0	0	0.01771	FALSE	interspersed	FALSE	Bacteria	Pseudomonadota	Betaproteobacteria	Burkholderiales	Burkholderiaceae	Ralstonia	Ralstonia solanacearum	Ralstonia solanacearum	Bacteria	Pseudomonadota	Gammaproteobacteria	Burkholderiales	Burkholderiaceae	Ralstonia	Ralstonia syzygii	3	-	1536/1536/1536	NZ_CP022788.1/NZ_CP022788.1/NZ_CP022788.1	364794/543397/1925723	366330/544933/1927259	1/1/-1	100	NZ_CP022788_Region1:{hserlactone}/NZ_CP022788_Region2:{terpene-precursor}/NZ_CP022788_Region3:{terpene}/NZ_CP022788_Region4:{NRPS+T1PKS}/NZ_CP022788_Region5:{arylpolyene}/NZ_CP022789_Region1:{NRPS}/NZ_CP022789_Region2:{NI-siderophore}/NZ_CP022789_Region3:{hserlactone+polyyne}/NZ_CP022789_Region4:{hydrogen-cyanide}/NZ_CP022789_Region5:{RiPP-like}/NZ_CP022789_Region6:{furan}	NZ_CP022788_Region1:{1}/NZ_CP022788_Region2:{1}/NZ_CP022788_Region3:{1}/NZ_CP022788_Region4:{2}/NZ_CP022788_Region5:{1}/NZ_CP022789_Region1:{1}/NZ_CP022789_Region2:{1}/NZ_CP022789_Region3:{2}/NZ_CP022789_Region4:{1}/NZ_CP022789_Region5:{1}/NZ_CP022789_Region6:{1}	NZ_CP022788_Region1:{165303-185917}/NZ_CP022788_Region2:{1117680-1138579}/NZ_CP022788_Region3:{1650323-1671156}/NZ_CP022788_Region4:{1809262-1881983}/NZ_CP022788_Region5:{3122678-3163910}/NZ_CP022789_Region1:{105669-161031}/NZ_CP022789_Region2:{410993-445715}/NZ_CP022789_Region3:{755022-792894}/NZ_CP022789_Region4:{1160691-1173637}/NZ_CP022789_Region5:{1189082-1199960}/NZ_CP022789_Region6:{1773106-1793975}	NZ_CP022788_Region1:{20}/NZ_CP022788_Region2:{15}/NZ_CP022788_Region3:{16}/NZ_CP022788_Region4:{39}/NZ_CP022788_Region5:{41}/NZ_CP022789_Region1:{34}/NZ_CP022789_Region2:{29}/NZ_CP022789_Region3:{30}/NZ_CP022789_Region4:{10}/NZ_CP022789_Region5:{8}/NZ_CP022789_Region6:{22}	NZ_CP022788_Region1:{-}/NZ_CP022788_Region2:{-}/NZ_CP022788_Region3:{-}/NZ_CP022788_Region4:{BGC0001014.5[10]||BGC0002687.2[6]}/NZ_CP022788_Region5:{BGC0000837.4[2]||BGC0000840.5[2]}/NZ_CP022789_Region1:{BGC0002360.3[2]||BGC0002581.2[2]||BGC0001214.5[2]||BGC0002377.2[2]}/NZ_CP022789_Region2:{BGC0000943.5[3]}/NZ_CP022789_Region3:{BGC0001437.5[2]}/NZ_CP022789_Region4:{-}/NZ_CP022789_Region5:{-}/NZ_CP022789_Region6:{BGC0000785.3[2]}	BGC0000785.3/BGC0000837.4/BGC0000840.5/BGC0000943.5/BGC0001014.5/BGC0001214.5/BGC0001437.5/BGC0002360.3/BGC0002377.2/BGC0002581.2/BGC0002687.2	(hserlactone)x2/(NRPS)x2/arylpolyene/furan/hydrogen-cyanide/NI-siderophore/polyyne/RiPP-like/T1PKS/terpene/terpene-precursor	13	https://progenomes.embl.de/genome.cgi?gtdb_id=GCA_003515185.1	-
Refseq	GCF_003515265.1	ASM351526v1	SAMN07430703	Ralstonia solanacearum	305	T98	2023-03-21	2018	2018-09-10	PacBio_SMRT v. SMRT Analysis v2.3.0 HGAP.2	1	1	2	NZ_CP022759.1/NZ_CP022760.1	5555978	3569696/1986282	1986282	False/True	c/c	84x/84x	Ralstonia solanacearum strain T98 chromosome, complete genome/Ralstonia solanacearum strain T98 plasmid unnamed, complete sequence	-	-	FALSE	PacBio	long_read_only	de_novo	FALSE	False/False	False/False	4965	4897	4790	107	3, 3, 3 (5S, 16S, 23S)	55	4	61	5701	1	98466	54	5701	1216	7	5230	1364	0	0	0	0	0	0	0.01772	FALSE	interspersed	FALSE	Bacteria	Pseudomonadota	Betaproteobacteria	Burkholderiales	Burkholderiaceae	Ralstonia	Ralstonia solanacearum	Ralstonia solanacearum	Bacteria	Pseudomonadota	Gammaproteobacteria	Burkholderiales	Burkholderiaceae	Ralstonia	Ralstonia syzygii	3	-	1536/1536/1536	NZ_CP022759.1/NZ_CP022759.1/NZ_CP022759.1	364791/543393/1925707	366327/544929/1927243	1/1/-1	100	NZ_CP022759_Region1:{hserlactone}/NZ_CP022759_Region2:{terpene-precursor}/NZ_CP022759_Region3:{terpene}/NZ_CP022759_Region4:{NRPS+T1PKS}/NZ_CP022759_Region5:{arylpolyene}/NZ_CP022760_Region1:{NRPS}/NZ_CP022760_Region2:{NI-siderophore}/NZ_CP022760_Region3:{hserlactone+polyyne}/NZ_CP022760_Region4:{hydrogen-cyanide}/NZ_CP022760_Region5:{RiPP-like}/NZ_CP022760_Region6:{furan}	NZ_CP022759_Region1:{1}/NZ_CP022759_Region2:{1}/NZ_CP022759_Region3:{1}/NZ_CP022759_Region4:{2}/NZ_CP022759_Region5:{1}/NZ_CP022760_Region1:{1}/NZ_CP022760_Region2:{1}/NZ_CP022760_Region3:{2}/NZ_CP022760_Region4:{1}/NZ_CP022760_Region5:{1}/NZ_CP022760_Region6:{1}	NZ_CP022759_Region1:{165300-185914}/NZ_CP022759_Region2:{1117674-1138573}/NZ_CP022759_Region3:{1650307-1671140}/NZ_CP022759_Region4:{1809246-1881967}/NZ_CP022759_Region5:{3122664-3163896}/NZ_CP022760_Region1:{105668-161030}/NZ_CP022760_Region2:{411003-445725}/NZ_CP022760_Region3:{755033-792905}/NZ_CP022760_Region4:{1160702-1173648}/NZ_CP022760_Region5:{1189093-1199971}/NZ_CP022760_Region6:{1773104-1793973}	NZ_CP022759_Region1:{20}/NZ_CP022759_Region2:{15}/NZ_CP022759_Region3:{16}/NZ_CP022759_Region4:{39}/NZ_CP022759_Region5:{41}/NZ_CP022760_Region1:{34}/NZ_CP022760_Region2:{29}/NZ_CP022760_Region3:{30}/NZ_CP022760_Region4:{10}/NZ_CP022760_Region5:{10}/NZ_CP022760_Region6:{22}	NZ_CP022759_Region1:{-}/NZ_CP022759_Region2:{-}/NZ_CP022759_Region3:{-}/NZ_CP022759_Region4:{BGC0001014.5[10]||BGC0002687.2[6]}/NZ_CP022759_Region5:{BGC0000837.4[2]||BGC0000840.5[2]}/NZ_CP022760_Region1:{BGC0002360.3[2]||BGC0002581.2[2]||BGC0001214.5[2]||BGC0002377.2[2]}/NZ_CP022760_Region2:{BGC0000943.5[3]}/NZ_CP022760_Region3:{BGC0001437.5[2]}/NZ_CP022760_Region4:{-}/NZ_CP022760_Region5:{-}/NZ_CP022760_Region6:{BGC0000785.3[2]}	BGC0000785.3/BGC0000837.4/BGC0000840.5/BGC0000943.5/BGC0001014.5/BGC0001214.5/BGC0001437.5/BGC0002360.3/BGC0002377.2/BGC0002581.2/BGC0002687.2	(hserlactone)x2/(NRPS)x2/arylpolyene/furan/hydrogen-cyanide/NI-siderophore/polyyne/RiPP-like/T1PKS/terpene/terpene-precursor	13	https://progenomes.embl.de/genome.cgi?gtdb_id=GCA_003515265.1	-
Refseq	GCF_003515325.1	ASM351532v1	SAMN07430695	Ralstonia solanacearum	305	T12	2023-04-29	2018	2018-09-10	PacBio_SMRT v. SMRT Analysis v2.3.0 HGAP.2	1	1	2	NZ_CP022774.1/NZ_CP022775.1	5520985	3532612/1988373	1988373	False/True	c/c	106x/106x	Ralstonia solanacearum strain T12 chromosome, complete genome/Ralstonia solanacearum strain T12 plasmid unnamed, complete sequence	-	-	FALSE	PacBio	long_read_only	de_novo	FALSE	False/False	False/False	4935	4864	4577	287	3, 3, 3 (5S, 16S, 23S)	57	5	39	5739	1	69172	33	5739	1122	6	1937	932	0	0	0	0	0	0	0.01253	FALSE	interspersed	FALSE	Bacteria	Pseudomonadota	Betaproteobacteria	Burkholderiales	Burkholderiaceae	Ralstonia	Ralstonia solanacearum	Ralstonia solanacearum	Bacteria	Pseudomonadota	Gammaproteobacteria	Burkholderiales	Burkholderiaceae	Ralstonia	Ralstonia syzygii	3	-	1536/1535/1536	NZ_CP022774.1/NZ_CP022774.1/NZ_CP022774.1	358008/535278/1990623	359544/536813/1992159	1/1/-1	99.9	NZ_CP022774_Region1:{hserlactone}/NZ_CP022774_Region2:{terpene-precursor}/NZ_CP022774_Region3:{azole-containing-RiPP}/NZ_CP022774_Region4:{terpene}/NZ_CP022774_Region5:{furan}/NZ_CP022774_Region6:{arylpolyene}/NZ_CP022775_Region1:{NRPS+T1PKS}/NZ_CP022775_Region2:{NI-siderophore+transAT-PKS+NRPS-like}/NZ_CP022775_Region3:{hserlactone+polyyne}/NZ_CP022775_Region4:{hydrogen-cyanide}/NZ_CP022775_Region5:{RiPP-like}	NZ_CP022774_Region1:{1}/NZ_CP022774_Region2:{1}/NZ_CP022774_Region3:{1}/NZ_CP022774_Region4:{1}/NZ_CP022774_Region5:{1}/NZ_CP022774_Region6:{1}/NZ_CP022775_Region1:{2}/NZ_CP022775_Region2:{3}/NZ_CP022775_Region3:{2}/NZ_CP022775_Region4:{1}/NZ_CP022775_Region5:{1}	NZ_CP022774_Region1:{159880-180494}/NZ_CP022774_Region2:{1129180-1150079}/NZ_CP022774_Region3:{1578507-1600750}/NZ_CP022774_Region4:{1689423-1710316}/NZ_CP022774_Region5:{2622876-2643637}/NZ_CP022774_Region6:{3056638-3097870}/NZ_CP022775_Region1:{111542-195487}/NZ_CP022775_Region2:{448988-575667}/NZ_CP022775_Region3:{853958-891826}/NZ_CP022775_Region4:{1209041-1221987}/NZ_CP022775_Region5:{1231079-1241957}	NZ_CP022774_Region1:{21}/NZ_CP022774_Region2:{15}/NZ_CP022774_Region3:{19}/NZ_CP022774_Region4:{16}/NZ_CP022774_Region5:{15}/NZ_CP022774_Region6:{42}/NZ_CP022775_Region1:{55}/NZ_CP022775_Region2:{55}/NZ_CP022775_Region3:{33}/NZ_CP022775_Region4:{11}/NZ_CP022775_Region5:{9}	NZ_CP022774_Region1:{-}/NZ_CP022774_Region2:{-}/NZ_CP022774_Region3:{-}/NZ_CP022774_Region4:{-}/NZ_CP022774_Region5:{BGC0000772.5[2]||BGC0000785.3[2]}/NZ_CP022774_Region6:{BGC0002008.3[2]}/NZ_CP022775_Region1:{BGC0000380.5[2]||BGC0001902.3[2]||BGC0000974.5[3]||BGC0001884.3[3]||BGC0001467.5[3]||BGC0001214.5[2]||BGC0001019.5[2]||BGC0001231.5[2]||BGC0002360.3[2]||BGC0002581.2[2]||BGC0001001.5[2]||BGC0002296.2[2]||BGC0002377.2[2]||BGC0001332.5[2]||BGC0000998.5[2]||BGC0001327.5[2]||BGC0001331.5[2]||BGC0001330.5[2]||BGC0002350.2[2]||BGC0000963.5[2]||BGC0002480.2[2]||BGC0001952.3[2]||BGC0001953.4[2]||BGC0001125.5[2]||BGC0002411.3[2]||BGC0002677.2[2]||BGC0000978.5[2]||BGC0001492.5[2]||BGC0001822.4[2]||BGC0001663.3[2]||BGC0001072.5[2]||BGC0000149.5[2]||BGC0001046.5[2]||BGC0001164.3[1]||BGC0001160.5[1]}/NZ_CP022775_Region2:{BGC0001112.5[16]||BGC0001089.5[5]||BGC0002813.2[5]||BGC0001520.3[5]||BGC0000173.5[5]||BGC0002153.2[4]||BGC0001093.3[4]||BGC0001780.4[4]||BGC0002451.2[4]||BGC0000184.5[4]||BGC0000967.5[4]||BGC0002455.3[4]||BGC0001111.5[4]||BGC0001644.4[4]||BGC0001383.3[4]||BGC0000181.5[4]||BGC0002814.2[4]||BGC0000176.5[4]||BGC0002385.3[4]||BGC0000178.5[4]||BGC0002118.3[3]||BGC0002119.3[3]||BGC0001751.3[4]||BGC0002374.2[4]||BGC0001109.4[4]||BGC0001099.5[4]||BGC0001108.5[4]||BGC0002810.2[4]||BGC0001069.5[4]||BGC0001885.3[4]||BGC0000179.5[3]||BGC0001470.5[3]||BGC0001031.5[3]||BGC0001299.5[3]||BGC0001186.4[3]||BGC0001772.3[3]||BGC0002083.3[3]||BGC0001795.3[3]||BGC0002087.3[3]||BGC0000164.5[3]||BGC0001331.5[3]||BGC0002056.3[3]||BGC0001740.5[3]||BGC0000175.5[3]||BGC0001564.4[3]||BGC0002050.3[3]||BGC0001381.5[2]||BGC0000144.5[2]||BGC0000149.5[2]||BGC0002625.2[2]}/NZ_CP022775_Region3:{BGC0001437.5[2]}/NZ_CP022775_Region4:{-}/NZ_CP022775_Region5:{-}	(BGC0000149.5)x2/(BGC0001331.5)x2/BGC0000144.5/BGC0000164.5/BGC0000173.5/BGC0000175.5/BGC0000176.5/BGC0000178.5/BGC0000179.5/BGC0000181.5/BGC0000184.5/BGC0000380.5/BGC0000772.5/BGC0000785.3/BGC0000963.5/BGC0000967.5/BGC0000974.5/BGC0000978.5/BGC0000998.5/BGC0001001.5/BGC0001019.5/BGC0001031.5/BGC0001046.5/BGC0001069.5/BGC0001072.5/BGC0001089.5/BGC0001093.3/BGC0001099.5/BGC0001108.5/BGC0001109.4/BGC0001111.5/BGC0001112.5/BGC0001125.5/BGC0001160.5/BGC0001164.3/BGC0001186.4/BGC0001214.5/BGC0001231.5/BGC0001299.5/BGC0001327.5/BGC0001330.5/BGC0001332.5/BGC0001381.5/BGC0001383.3/BGC0001437.5/BGC0001467.5/BGC0001470.5/BGC0001492.5/BGC0001520.3/BGC0001564.4/BGC0001644.4/BGC0001663.3/BGC0001740.5/BGC0001751.3/BGC0001772.3/BGC0001780.4/BGC0001795.3/BGC0001822.4/BGC0001884.3/BGC0001885.3/BGC0001902.3/BGC0001952.3/BGC0001953.4/BGC0002008.3/BGC0002050.3/BGC0002056.3/BGC0002083.3/BGC0002087.3/BGC0002118.3/BGC0002119.3/BGC0002153.2/BGC0002296.2/BGC0002350.2/BGC0002360.3/BGC0002374.2/BGC0002377.2/BGC0002385.3/BGC0002411.3/BGC0002451.2/BGC0002455.3/BGC0002480.2/BGC0002581.2/BGC0002625.2/BGC0002677.2/BGC0002810.2/BGC0002813.2/BGC0002814.2	(hserlactone)x2/arylpolyene/azole-containing-RiPP/furan/hydrogen-cyanide/NI-siderophore/NRPS/NRPS-like/polyyne/RiPP-like/T1PKS/terpene/terpene-precursor/transAT-PKS	15	https://progenomes.embl.de/genome.cgi?gtdb_id=GCA_003515325.1	-
Refseq	GCF_003515425.1	ASM351542v1	SAMN07430683	Ralstonia solanacearum	305	SL2312	2023-03-21	2018	2018-09-10	PacBio_SMRT v. SMRT Analysis v2.3.0 HGAP.2	1	1	2	NZ_CP022796.1/NZ_CP022797.1	5521456	3532889/1988567	1988567	False/True	c/c	110x/110x	Ralstonia solanacearum strain SL2312 chromosome, complete genome/Ralstonia solanacearum strain SL2312 plasmid unnamed, complete sequence	-	-	FALSE	PacBio	long_read_only	de_novo	FALSE	False/False	False/False	4865	4794	4660	134	3, 3, 3 (5S, 16S, 23S)	57	5	39	5741	1	69184	33	5741	1122	6	1937	932	0	0	0	0	0	0	0.01253	FALSE	interspersed	FALSE	Bacteria	Pseudomonadota	Betaproteobacteria	Burkholderiales	Burkholderiaceae	Ralstonia	Ralstonia solanacearum	Ralstonia solanacearum	Bacteria	Pseudomonadota	Gammaproteobacteria	Burkholderiales	Burkholderiaceae	Ralstonia	Ralstonia syzygii	3	-	1536/1536/1536	NZ_CP022796.1/NZ_CP022796.1/NZ_CP022796.1	358043/535323/1990788	359579/536859/1992324	1/1/-1	100	NZ_CP022796_Region1:{hserlactone}/NZ_CP022796_Region2:{terpene-precursor}/NZ_CP022796_Region3:{azole-containing-RiPP}/NZ_CP022796_Region4:{terpene}/NZ_CP022796_Region5:{furan}/NZ_CP022796_Region6:{arylpolyene}/NZ_CP022797_Region1:{NRPS+T1PKS}/NZ_CP022797_Region2:{NI-siderophore+transAT-PKS+NRPS-like}/NZ_CP022797_Region3:{hserlactone+polyyne}/NZ_CP022797_Region4:{hydrogen-cyanide}/NZ_CP022797_Region5:{RiPP-like}	NZ_CP022796_Region1:{1}/NZ_CP022796_Region2:{1}/NZ_CP022796_Region3:{1}/NZ_CP022796_Region4:{1}/NZ_CP022796_Region5:{1}/NZ_CP022796_Region6:{1}/NZ_CP022797_Region1:{2}/NZ_CP022797_Region2:{3}/NZ_CP022797_Region3:{2}/NZ_CP022797_Region4:{1}/NZ_CP022797_Region5:{1}	NZ_CP022796_Region1:{159898-180512}/NZ_CP022796_Region2:{1129285-1150184}/NZ_CP022796_Region3:{1578643-1600886}/NZ_CP022796_Region4:{1689562-1710455}/NZ_CP022796_Region5:{2623050-2643811}/NZ_CP022796_Region6:{3056840-3098072}/NZ_CP022797_Region1:{111554-195502}/NZ_CP022797_Region2:{449022-575707}/NZ_CP022797_Region3:{854029-891899}/NZ_CP022797_Region4:{1209140-1222086}/NZ_CP022797_Region5:{1231182-1242060}	NZ_CP022796_Region1:{19}/NZ_CP022796_Region2:{15}/NZ_CP022796_Region3:{19}/NZ_CP022796_Region4:{17}/NZ_CP022796_Region5:{14}/NZ_CP022796_Region6:{42}/NZ_CP022797_Region1:{51}/NZ_CP022797_Region2:{48}/NZ_CP022797_Region3:{29}/NZ_CP022797_Region4:{10}/NZ_CP022797_Region5:{8}	NZ_CP022796_Region1:{-}/NZ_CP022796_Region2:{-}/NZ_CP022796_Region3:{-}/NZ_CP022796_Region4:{-}/NZ_CP022796_Region5:{BGC0000772.5[2]||BGC0000785.3[2]}/NZ_CP022796_Region6:{BGC0002008.3[2]}/NZ_CP022797_Region1:{BGC0000380.5[2]||BGC0001902.3[2]||BGC0000974.5[3]||BGC0001884.3[3]||BGC0001467.5[3]||BGC0001214.5[2]||BGC0001019.5[2]||BGC0001231.5[2]||BGC0002360.3[2]||BGC0002581.2[2]||BGC0001001.5[2]||BGC0002296.2[2]||BGC0002377.2[2]||BGC0001332.5[2]||BGC0000998.5[2]||BGC0001327.5[2]||BGC0001331.5[2]||BGC0001330.5[2]||BGC0002350.2[2]||BGC0000963.5[2]||BGC0002480.2[2]||BGC0001952.3[2]||BGC0001953.4[2]||BGC0001125.5[2]||BGC0002411.3[2]||BGC0002677.2[2]||BGC0000978.5[2]||BGC0001492.5[2]||BGC0001822.4[2]||BGC0001663.3[2]||BGC0001072.5[2]||BGC0000149.5[2]||BGC0001046.5[2]||BGC0001164.3[1]||BGC0001160.5[1]}/NZ_CP022797_Region2:{BGC0001112.5[9]||BGC0001520.3[2]||BGC0000943.5[3]}/NZ_CP022797_Region3:{BGC0001437.5[2]}/NZ_CP022797_Region4:{-}/NZ_CP022797_Region5:{-}	BGC0000149.5/BGC0000380.5/BGC0000772.5/BGC0000785.3/BGC0000943.5/BGC0000963.5/BGC0000974.5/BGC0000978.5/BGC0000998.5/BGC0001001.5/BGC0001019.5/BGC0001046.5/BGC0001072.5/BGC0001112.5/BGC0001125.5/BGC0001160.5/BGC0001164.3/BGC0001214.5/BGC0001231.5/BGC0001327.5/BGC0001330.5/BGC0001331.5/BGC0001332.5/BGC0001437.5/BGC0001467.5/BGC0001492.5/BGC0001520.3/BGC0001663.3/BGC0001822.4/BGC0001884.3/BGC0001902.3/BGC0001952.3/BGC0001953.4/BGC0002008.3/BGC0002296.2/BGC0002350.2/BGC0002360.3/BGC0002377.2/BGC0002411.3/BGC0002480.2/BGC0002581.2/BGC0002677.2	(hserlactone)x2/arylpolyene/azole-containing-RiPP/furan/hydrogen-cyanide/NI-siderophore/NRPS/NRPS-like/polyyne/RiPP-like/T1PKS/terpene/terpene-precursor/transAT-PKS	15	https://progenomes.embl.de/genome.cgi?gtdb_id=GCA_003515425.1	-
Refseq	GCF_003515445.1	ASM351544v1	SAMN07430682	Ralstonia solanacearum	305	SL2064	2023-03-21	2018	2018-09-10	PacBio_SMRT v. SMRT Analysis v2.3.0 HGAP.2	1	1	2	NZ_CP022798.1/NZ_CP022799.1	5473607	3589215/1884392	1884392	False/True	c/c	235x/235x	Ralstonia solanacearum strain SL2064 chromosome, complete genome/Ralstonia solanacearum strain SL2064 plasmid unnamed, complete sequence	-	-	FALSE	PacBio	long_read_only	de_novo	FALSE	False/False	False/False	4908	4840	4720	120	3, 3, 3 (5S, 16S, 23S)	55	4	33	5742	1	54387	27	5742	1055	6	3387	1602	0	0	0	0	0	0	0.00994	FALSE	interspersed	FALSE	Bacteria	Pseudomonadota	Betaproteobacteria	Burkholderiales	Burkholderiaceae	Ralstonia	Ralstonia solanacearum	Ralstonia solanacearum	Bacteria	Pseudomonadota	Gammaproteobacteria	Burkholderiales	Burkholderiaceae	Ralstonia	Ralstonia syzygii	3	-	1536/1536/1536	NZ_CP022798.1/NZ_CP022798.1/NZ_CP022798.1	423538/600611/2081071	425074/602147/2082607	1/1/-1	99.9	NZ_CP022798_Region1:{hserlactone}/NZ_CP022798_Region2:{terpene-precursor}/NZ_CP022798_Region3:{terpene}/NZ_CP022798_Region4:{furan}/NZ_CP022798_Region5:{arylpolyene}/NZ_CP022799_Region1:{NRPS}/NZ_CP022799_Region2:{NI-siderophore}/NZ_CP022799_Region3:{hserlactone+polyyne}/NZ_CP022799_Region4:{hydrogen-cyanide}/NZ_CP022799_Region5:{RiPP-like}	NZ_CP022798_Region1:{1}/NZ_CP022798_Region2:{1}/NZ_CP022798_Region3:{1}/NZ_CP022798_Region4:{1}/NZ_CP022798_Region5:{1}/NZ_CP022799_Region1:{1}/NZ_CP022799_Region2:{1}/NZ_CP022799_Region3:{2}/NZ_CP022799_Region4:{1}/NZ_CP022799_Region5:{1}	NZ_CP022798_Region1:{157051-177665}/NZ_CP022798_Region2:{1231561-1252460}/NZ_CP022798_Region3:{1783946-1804779}/NZ_CP022798_Region4:{2693602-2714363}/NZ_CP022798_Region5:{3131140-3172372}/NZ_CP022799_Region1:{132251-187601}/NZ_CP022799_Region2:{415567-450289}/NZ_CP022799_Region3:{753811-791682}/NZ_CP022799_Region4:{1127388-1140334}/NZ_CP022799_Region5:{1156006-1166884}	NZ_CP022798_Region1:{19}/NZ_CP022798_Region2:{15}/NZ_CP022798_Region3:{16}/NZ_CP022798_Region4:{15}/NZ_CP022798_Region5:{41}/NZ_CP022799_Region1:{34}/NZ_CP022799_Region2:{33}/NZ_CP022799_Region3:{29}/NZ_CP022799_Region4:{10}/NZ_CP022799_Region5:{8}	NZ_CP022798_Region1:{-}/NZ_CP022798_Region2:{-}/NZ_CP022798_Region3:{-}/NZ_CP022798_Region4:{BGC0000772.5[2]}/NZ_CP022798_Region5:{-}/NZ_CP022799_Region1:{BGC0001214.5[2]||BGC0002360.3[2]||BGC0002581.2[2]}/NZ_CP022799_Region2:{BGC0000943.5[3]}/NZ_CP022799_Region3:{BGC0001437.5[2]}/NZ_CP022799_Region4:{-}/NZ_CP022799_Region5:{-}	BGC0000772.5/BGC0000943.5/BGC0001214.5/BGC0001437.5/BGC0002360.3/BGC0002581.2	(hserlactone)x2/arylpolyene/furan/hydrogen-cyanide/NI-siderophore/NRPS/polyyne/RiPP-like/terpene/terpene-precursor	11	https://progenomes.embl.de/genome.cgi?gtdb_id=GCA_003515445.1	-
Refseq	GCF_003515485.1	ASM351548v1	SAMN07430704	Ralstonia solanacearum	305	T101	2023-03-21	2018	2018-09-10	PacBio_SMRT v. SMRT Analysis v2.3.0 HGAP.2	1	1	2	NZ_CP022757.1/NZ_CP022758.1	5521368	3532837/1988531	1988531	False/True	c/c	130x/130x	Ralstonia solanacearum strain T101 chromosome, complete genome/Ralstonia solanacearum strain T101 plasmid unnamed, complete sequence	-	-	FALSE	PacBio	long_read_only	de_novo	FALSE	False/False	False/False	4882	4811	4662	149	3, 3, 3 (5S, 16S, 23S)	57	5	39	5740	1	69180	33	5740	1122	6	1937	932	0	0	0	0	0	0	0.01253	FALSE	interspersed	FALSE	Bacteria	Pseudomonadota	Betaproteobacteria	Burkholderiales	Burkholderiaceae	Ralstonia	Ralstonia solanacearum	Ralstonia solanacearum	Bacteria	Pseudomonadota	Gammaproteobacteria	Burkholderiales	Burkholderiaceae	Ralstonia	Ralstonia syzygii	3	-	1536/1536/1536	NZ_CP022757.1/NZ_CP022757.1/NZ_CP022757.1	358037/535315/1990720	359573/536851/1992256	1/1/-1	100	NZ_CP022757_Region1:{hserlactone}/NZ_CP022757_Region2:{terpene-precursor}/NZ_CP022757_Region3:{azole-containing-RiPP}/NZ_CP022757_Region4:{terpene}/NZ_CP022757_Region5:{furan}/NZ_CP022757_Region6:{arylpolyene}/NZ_CP022758_Region1:{NRPS+T1PKS}/NZ_CP022758_Region2:{NI-siderophore+transAT-PKS+NRPS-like}/NZ_CP022758_Region3:{hserlactone+polyyne}/NZ_CP022758_Region4:{hydrogen-cyanide}/NZ_CP022758_Region5:{RiPP-like}	NZ_CP022757_Region1:{1}/NZ_CP022757_Region2:{1}/NZ_CP022757_Region3:{1}/NZ_CP022757_Region4:{1}/NZ_CP022757_Region5:{1}/NZ_CP022757_Region6:{1}/NZ_CP022758_Region1:{2}/NZ_CP022758_Region2:{3}/NZ_CP022758_Region3:{2}/NZ_CP022758_Region4:{1}/NZ_CP022758_Region5:{1}	NZ_CP022757_Region1:{159893-180507}/NZ_CP022757_Region2:{1129226-1150125}/NZ_CP022757_Region3:{1578578-1600821}/NZ_CP022757_Region4:{1689497-1710390}/NZ_CP022757_Region5:{2623011-2643772}/NZ_CP022757_Region6:{3056797-3098029}/NZ_CP022758_Region1:{111553-195500}/NZ_CP022758_Region2:{449013-575699}/NZ_CP022758_Region3:{854014-891882}/NZ_CP022758_Region4:{1209133-1222079}/NZ_CP022758_Region5:{1231174-1242052}	NZ_CP022757_Region1:{19}/NZ_CP022757_Region2:{15}/NZ_CP022757_Region3:{19}/NZ_CP022757_Region4:{16}/NZ_CP022757_Region5:{14}/NZ_CP022757_Region6:{42}/NZ_CP022758_Region1:{53}/NZ_CP022758_Region2:{47}/NZ_CP022758_Region3:{31}/NZ_CP022758_Region4:{10}/NZ_CP022758_Region5:{9}	NZ_CP022757_Region1:{-}/NZ_CP022757_Region2:{-}/NZ_CP022757_Region3:{-}/NZ_CP022757_Region4:{-}/NZ_CP022757_Region5:{BGC0000772.5[2]||BGC0000785.3[2]}/NZ_CP022757_Region6:{BGC0002008.3[2]}/NZ_CP022758_Region1:{BGC0000380.5[2]||BGC0001902.3[2]||BGC0000974.5[3]||BGC0001884.3[3]||BGC0001467.5[3]||BGC0001214.5[2]||BGC0001019.5[2]||BGC0001231.5[2]||BGC0002360.3[2]||BGC0002581.2[2]||BGC0001001.5[2]||BGC0002296.2[2]||BGC0002377.2[2]||BGC0001332.5[2]||BGC0000998.5[2]||BGC0001327.5[2]||BGC0001331.5[2]||BGC0001330.5[2]||BGC0002350.2[2]||BGC0000963.5[2]||BGC0002480.2[2]||BGC0001952.3[2]||BGC0001953.4[2]||BGC0001125.5[2]||BGC0002411.3[2]||BGC0002677.2[2]||BGC0000978.5[2]||BGC0001492.5[2]||BGC0001822.4[2]||BGC0001663.3[2]||BGC0001072.5[2]||BGC0000149.5[2]||BGC0001046.5[2]||BGC0001164.3[1]||BGC0001160.5[1]}/NZ_CP022758_Region2:{BGC0001112.5[9]||BGC0001520.3[2]||BGC0000943.5[3]}/NZ_CP022758_Region3:{BGC0001437.5[2]}/NZ_CP022758_Region4:{-}/NZ_CP022758_Region5:{-}	BGC0000149.5/BGC0000380.5/BGC0000772.5/BGC0000785.3/BGC0000943.5/BGC0000963.5/BGC0000974.5/BGC0000978.5/BGC0000998.5/BGC0001001.5/BGC0001019.5/BGC0001046.5/BGC0001072.5/BGC0001112.5/BGC0001125.5/BGC0001160.5/BGC0001164.3/BGC0001214.5/BGC0001231.5/BGC0001327.5/BGC0001330.5/BGC0001331.5/BGC0001332.5/BGC0001437.5/BGC0001467.5/BGC0001492.5/BGC0001520.3/BGC0001663.3/BGC0001822.4/BGC0001884.3/BGC0001902.3/BGC0001952.3/BGC0001953.4/BGC0002008.3/BGC0002296.2/BGC0002350.2/BGC0002360.3/BGC0002377.2/BGC0002411.3/BGC0002480.2/BGC0002581.2/BGC0002677.2	(hserlactone)x2/arylpolyene/azole-containing-RiPP/furan/hydrogen-cyanide/NI-siderophore/NRPS/NRPS-like/polyyne/RiPP-like/T1PKS/terpene/terpene-precursor/transAT-PKS	15	https://progenomes.embl.de/genome.cgi?gtdb_id=GCA_003515485.1	-
