## Supplementary material for "GenomeCompendium: A database for the integrated analysis of repeats, assembly quality and functional content of complete prokaryotic genomes": TableS1 (part 70 of 201)

### Sheet: GenomeCompendium_Database (continued)
Refseq/Genbank	Assembly_Accession	Assembly_Name	Biosample	Organism(NCBI)	Taxon_ID(NCBI)	Strain	Annotation_Date	Assembly(Year)	Assembly_Date	Assembly_Method	Chromosomes(Count)	Plasmids(Count)	Contig(Count)	Contig_Accessions	Total_Genome_Size(bp)	Total_Sequence_Length	Max_Plasmid_Length	Plasmid_Flag	Topology	Genome_Coverage	Genome_Description	Reference_Used	Reason_excluded_from_Refseq	QualityControl_Flag	Sequencing_Platform	Sequencing_Strategy	Reference_or_DeNovo	In_NAR2018_Study	HasN	Non_ATGCN_Content	Total_Genes	Total_CDS	Coding_CDS	Total_Pseudogenes	rRNA(Count)	tRNA(Count)	ncRNA(Count)	Repeats(Count)	Longest_Repeat(bp)	Koren_Class	Total_Repeat_Length(bp)	Interspersed_Repeat(Count)	Interspersed_Repeat_Max(bp)	Interspersed_Repeat_Median(bp)	Tandem_Repeats(Count)	Tandem_Repeat_Max(bp)	Tandem_Repeat_Median(bp)	TIR(Count)	TIR_Max(bp)	TIR_Median(bp)	TDR(Count)	TDR_Max(bp)	TDR_Median(bp)	Repeat_Region_Content	Long_Repeat_Over_7000bp	Longest_Type	TIR_Present_Binary	Domain(NCBI)	Phylum(NCBI)	Class(NCBI)	Order(NCBI)	Family(NCBI)	Genus(NCBI)	Species(NCBI)	Species_defined(NCBI)	Domain_GTDB	Phylum_GTDB	Class_GTDB	Order_GTDB	Family_GTDB	Genus_GTDB	Species_GTDB	16SrRNAs(Count)	Partial_16SrRNAs(Count)	Lengths_16SrRNAs	16SrRNA_Contig_Locations	16SrRNA_Start_Locations	16SrRNA_Stop_Locations	16SrRNA_Strands	Pairwise_Similarity(min)	Biosynthetic_Clusters	Biosynthetic_Cluster(Value)	BGC_Regions_Coordinates	BGC_Regions_Genes(Value)	BGC_Identified_Detail	BGCs_Grouped	ProtoClutsers_Grouped	ProtoClusters_Total(Count)	ProGenomes_Link	StrainSelect_BRC
Refseq	GCF_003515505.1	ASM351550v1	SAMN07430702	Ralstonia solanacearum	305	T95	2023-03-21	2018	2018-09-10	PacBio_SMRT v. SMRT Analysis v2.3.0 HGAP.2	1	1	2	NZ_CP022761.1/NZ_CP022762.1	5474514	3590102/1884412	1884412	False/True	c/c	152x/152x	Ralstonia solanacearum strain T95 chromosome, complete genome/Ralstonia solanacearum strain T95 plasmid unnamed, complete sequence	-	-	FALSE	PacBio	long_read_only	de_novo	FALSE	False/False	False/False	4908	4839	4730	109	3, 3, 3 (5S, 16S, 23S)	56	4	33	5742	1	54387	27	5742	1055	6	3387	1602	0	0	0	0	0	0	0.00993	FALSE	interspersed	FALSE	Bacteria	Pseudomonadota	Betaproteobacteria	Burkholderiales	Burkholderiaceae	Ralstonia	Ralstonia solanacearum	Ralstonia solanacearum	Bacteria	Pseudomonadota	Gammaproteobacteria	Burkholderiales	Burkholderiaceae	Ralstonia	Ralstonia syzygii	3	-	1536/1536/1536	NZ_CP022761.1/NZ_CP022761.1/NZ_CP022761.1	423538/600611/2081959	425074/602147/2083495	1/1/-1	99.9	NZ_CP022761_Region1:{hserlactone}/NZ_CP022761_Region2:{terpene-precursor}/NZ_CP022761_Region3:{terpene}/NZ_CP022761_Region4:{furan}/NZ_CP022761_Region5:{arylpolyene}/NZ_CP022762_Region1:{NRPS}/NZ_CP022762_Region2:{NI-siderophore}/NZ_CP022762_Region3:{hserlactone+polyyne}/NZ_CP022762_Region4:{hydrogen-cyanide}/NZ_CP022762_Region5:{RiPP-like}	NZ_CP022761_Region1:{1}/NZ_CP022761_Region2:{1}/NZ_CP022761_Region3:{1}/NZ_CP022761_Region4:{1}/NZ_CP022761_Region5:{1}/NZ_CP022762_Region1:{1}/NZ_CP022762_Region2:{1}/NZ_CP022762_Region3:{2}/NZ_CP022762_Region4:{1}/NZ_CP022762_Region5:{1}	NZ_CP022761_Region1:{157052-177666}/NZ_CP022761_Region2:{1232449-1253348}/NZ_CP022761_Region3:{1784834-1805778}/NZ_CP022761_Region4:{2694490-2715251}/NZ_CP022761_Region5:{3132028-3173260}/NZ_CP022762_Region1:{132252-187602}/NZ_CP022762_Region2:{415568-450290}/NZ_CP022762_Region3:{753827-791698}/NZ_CP022762_Region4:{1127405-1140351}/NZ_CP022762_Region5:{1156023-1166901}	NZ_CP022761_Region1:{19}/NZ_CP022761_Region2:{15}/NZ_CP022761_Region3:{16}/NZ_CP022761_Region4:{15}/NZ_CP022761_Region5:{41}/NZ_CP022762_Region1:{34}/NZ_CP022762_Region2:{33}/NZ_CP022762_Region3:{29}/NZ_CP022762_Region4:{10}/NZ_CP022762_Region5:{8}	NZ_CP022761_Region1:{-}/NZ_CP022761_Region2:{-}/NZ_CP022761_Region3:{-}/NZ_CP022761_Region4:{BGC0000772.5[2]}/NZ_CP022761_Region5:{-}/NZ_CP022762_Region1:{BGC0001214.5[2]||BGC0002360.3[2]||BGC0002581.2[2]}/NZ_CP022762_Region2:{BGC0000943.5[3]}/NZ_CP022762_Region3:{BGC0001437.5[2]}/NZ_CP022762_Region4:{-}/NZ_CP022762_Region5:{-}	BGC0000772.5/BGC0000943.5/BGC0001214.5/BGC0001437.5/BGC0002360.3/BGC0002581.2	(hserlactone)x2/arylpolyene/furan/hydrogen-cyanide/NI-siderophore/NRPS/polyyne/RiPP-like/terpene/terpene-precursor	11	https://progenomes.embl.de/genome.cgi?gtdb_id=GCA_003515505.1	-
Refseq	GCF_003515525.1	ASM351552v1	SAMN07430701	Ralstonia solanacearum	305	T82	2023-03-21	2018	2018-09-10	PacBio_SMRT v. SMRT Analysis v2.3.0 HGAP.2	1	1	2	NZ_CP022763.1/NZ_CP022764.1	5521457	3532888/1988569	1988569	False/True	c/c	155x/155x	Ralstonia solanacearum strain T82 chromosome, complete genome/Ralstonia solanacearum strain T82 plasmid unnamed, complete sequence	-	-	FALSE	PacBio	long_read_only	de_novo	FALSE	False/False	False/False	4872	4801	4684	117	3, 3, 3 (5S, 16S, 23S)	57	5	40	5741	1	69956	33	5741	1122	7	1937	910	0	0	0	0	0	0	0.01267	FALSE	interspersed	FALSE	Bacteria	Pseudomonadota	Betaproteobacteria	Burkholderiales	Burkholderiaceae	Ralstonia	Ralstonia solanacearum	Ralstonia solanacearum	Bacteria	Pseudomonadota	Gammaproteobacteria	Burkholderiales	Burkholderiaceae	Ralstonia	Ralstonia syzygii	3	-	1536/1536/1536	NZ_CP022763.1/NZ_CP022763.1/NZ_CP022763.1	358044/535324/1990752	359580/536860/1992288	1/1/-1	100	NZ_CP022763_Region1:{hserlactone}/NZ_CP022763_Region2:{terpene-precursor}/NZ_CP022763_Region3:{azole-containing-RiPP}/NZ_CP022763_Region4:{terpene}/NZ_CP022763_Region5:{furan}/NZ_CP022763_Region6:{arylpolyene}/NZ_CP022764_Region1:{NRPS+T1PKS}/NZ_CP022764_Region2:{NI-siderophore+transAT-PKS+NRPS-like}/NZ_CP022764_Region3:{hserlactone+polyyne}/NZ_CP022764_Region4:{hydrogen-cyanide}/NZ_CP022764_Region5:{RiPP-like}	NZ_CP022763_Region1:{1}/NZ_CP022763_Region2:{1}/NZ_CP022763_Region3:{1}/NZ_CP022763_Region4:{1}/NZ_CP022763_Region5:{1}/NZ_CP022763_Region6:{1}/NZ_CP022764_Region1:{2}/NZ_CP022764_Region2:{3}/NZ_CP022764_Region3:{2}/NZ_CP022764_Region4:{1}/NZ_CP022764_Region5:{1}	NZ_CP022763_Region1:{159898-180512}/NZ_CP022763_Region2:{1129283-1150182}/NZ_CP022763_Region3:{1578604-1600847}/NZ_CP022763_Region4:{1689524-1710417}/NZ_CP022763_Region5:{2623050-2643811}/NZ_CP022763_Region6:{3056841-3098073}/NZ_CP022764_Region1:{111556-195503}/NZ_CP022764_Region2:{449022-575707}/NZ_CP022764_Region3:{853958-891900}/NZ_CP022764_Region4:{1209156-1222102}/NZ_CP022764_Region5:{1231198-1242076}	NZ_CP022763_Region1:{19}/NZ_CP022763_Region2:{15}/NZ_CP022763_Region3:{19}/NZ_CP022763_Region4:{16}/NZ_CP022763_Region5:{14}/NZ_CP022763_Region6:{42}/NZ_CP022764_Region1:{53}/NZ_CP022764_Region2:{48}/NZ_CP022764_Region3:{29}/NZ_CP022764_Region4:{10}/NZ_CP022764_Region5:{8}	NZ_CP022763_Region1:{-}/NZ_CP022763_Region2:{-}/NZ_CP022763_Region3:{-}/NZ_CP022763_Region4:{-}/NZ_CP022763_Region5:{BGC0000772.5[2]||BGC0000785.3[2]}/NZ_CP022763_Region6:{BGC0002008.3[2]}/NZ_CP022764_Region1:{BGC0000380.5[2]||BGC0001902.3[2]||BGC0000974.5[3]||BGC0001884.3[3]||BGC0001467.5[3]||BGC0001214.5[2]||BGC0001019.5[2]||BGC0001231.5[2]||BGC0002360.3[2]||BGC0002581.2[2]||BGC0001001.5[2]||BGC0002296.2[2]||BGC0002377.2[2]||BGC0001332.5[2]||BGC0000998.5[2]||BGC0001327.5[2]||BGC0001331.5[2]||BGC0001330.5[2]||BGC0002350.2[2]||BGC0000963.5[2]||BGC0002480.2[2]||BGC0001952.3[2]||BGC0001953.4[2]||BGC0001125.5[2]||BGC0002411.3[2]||BGC0002677.2[2]||BGC0000978.5[2]||BGC0001492.5[2]||BGC0001822.4[2]||BGC0001663.3[2]||BGC0001072.5[2]||BGC0000149.5[2]||BGC0001046.5[2]||BGC0001164.3[1]||BGC0001160.5[1]}/NZ_CP022764_Region2:{BGC0001112.5[10]||BGC0001520.3[2]||BGC0001089.5[2]||BGC0000177.5[2]||BGC0000176.5[2]||BGC0001109.4[2]||BGC0001108.5[2]||BGC0000943.5[3]}/NZ_CP022764_Region3:{BGC0001437.5[2]}/NZ_CP022764_Region4:{-}/NZ_CP022764_Region5:{-}	BGC0000149.5/BGC0000176.5/BGC0000177.5/BGC0000380.5/BGC0000772.5/BGC0000785.3/BGC0000943.5/BGC0000963.5/BGC0000974.5/BGC0000978.5/BGC0000998.5/BGC0001001.5/BGC0001019.5/BGC0001046.5/BGC0001072.5/BGC0001089.5/BGC0001108.5/BGC0001109.4/BGC0001112.5/BGC0001125.5/BGC0001160.5/BGC0001164.3/BGC0001214.5/BGC0001231.5/BGC0001327.5/BGC0001330.5/BGC0001331.5/BGC0001332.5/BGC0001437.5/BGC0001467.5/BGC0001492.5/BGC0001520.3/BGC0001663.3/BGC0001822.4/BGC0001884.3/BGC0001902.3/BGC0001952.3/BGC0001953.4/BGC0002008.3/BGC0002296.2/BGC0002350.2/BGC0002360.3/BGC0002377.2/BGC0002411.3/BGC0002480.2/BGC0002581.2/BGC0002677.2	(hserlactone)x2/arylpolyene/azole-containing-RiPP/furan/hydrogen-cyanide/NI-siderophore/NRPS/NRPS-like/polyyne/RiPP-like/T1PKS/terpene/terpene-precursor/transAT-PKS	15	https://progenomes.embl.de/genome.cgi?gtdb_id=GCA_003515525.1	-
Refseq	GCF_003515645.1	ASM351564v1	SAMN07510626	Mycobacterium shigaense	722731	SCY	2023-03-21	2018	2018-09-10	Celera Assembler v1.2; SOAP GapCloser v1.1; BLASR v3.1	1	0	1	NZ_CP022927.1	5207883	5207883	-	False	c	100x	Mycobacterium shigaense strain SCY chromosome, complete genome	-	-	FALSE	PacBio	hybrid	de_novo	FALSE	False	False	4936	4883	4659	224	1, 1, 1 (5S, 16S, 23S)	47	3	45	4326	1	63603	42	4326	1146	3	988	625	0	0	0	0	0	0	0.01221	FALSE	interspersed	FALSE	Bacteria	Actinomycetota	Actinomycetes	Mycobacteriales	Mycobacteriaceae	Mycobacterium	Mycobacterium shigaense	Mycobacterium shigaense	Bacteria	Actinomycetota	Actinomycetes	Mycobacteriales	Mycobacteriaceae	Mycobacterium	Mycobacterium shigaense	1	-	1519	NZ_CP022927.1	3888373	3889892	-	-	NZ_CP022927_Region1:{NRPS-like+T1PKS}/NZ_CP022927_Region2:{redox-cofactor+NRPS}/NZ_CP022927_Region3:{NRPS}/NZ_CP022927_Region4:{terpene-precursor}/NZ_CP022927_Region5:{terpene}/NZ_CP022927_Region6:{hglE-KS+T1PKS}/NZ_CP022927_Region7:{NRPS}/NZ_CP022927_Region8:{NRPS-like}/NZ_CP022927_Region9:{NRPS+T1PKS}/NZ_CP022927_Region10:{T3PKS+T1PKS}/NZ_CP022927_Region11:{NRPS-like+phosphonate}/NZ_CP022927_Region12:{T3PKS}/NZ_CP022927_Region13:{T1PKS}/NZ_CP022927_Region14:{terpene-precursor}/NZ_CP022927_Region15:{NRP-metallophore+NRPS}/NZ_CP022927_Region16:{NRPS}/NZ_CP022927_Region17:{T1PKS+T3PKS}/NZ_CP022927_Region18:{RiPP-like}/NZ_CP022927_Region19:{T1PKS}	NZ_CP022927_Region1:{2}/NZ_CP022927_Region2:{2}/NZ_CP022927_Region3:{1}/NZ_CP022927_Region4:{1}/NZ_CP022927_Region5:{1}/NZ_CP022927_Region6:{2}/NZ_CP022927_Region7:{1}/NZ_CP022927_Region8:{1}/NZ_CP022927_Region9:{2}/NZ_CP022927_Region10:{2}/NZ_CP022927_Region11:{2}/NZ_CP022927_Region12:{1}/NZ_CP022927_Region13:{1}/NZ_CP022927_Region14:{1}/NZ_CP022927_Region15:{2}/NZ_CP022927_Region16:{1}/NZ_CP022927_Region17:{2}/NZ_CP022927_Region18:{1}/NZ_CP022927_Region19:{1}	NZ_CP022927_Region1:{229105-312661}/NZ_CP022927_Region2:{894242-958343}/NZ_CP022927_Region3:{1025404-1074241}/NZ_CP022927_Region4:{1475629-1496741}/NZ_CP022927_Region5:{1567856-1591967}/NZ_CP022927_Region6:{1644943-1735319}/NZ_CP022927_Region7:{1738990-1785145}/NZ_CP022927_Region8:{1991916-2035407}/NZ_CP022927_Region9:{2263972-2339492}/NZ_CP022927_Region10:{2442982-2501193}/NZ_CP022927_Region11:{2537871-2580264}/NZ_CP022927_Region12:{2601828-2642940}/NZ_CP022927_Region13:{3041438-3093962}/NZ_CP022927_Region14:{3193658-3214836}/NZ_CP022927_Region15:{3518552-3586609}/NZ_CP022927_Region16:{3686809-3738319}/NZ_CP022927_Region17:{4058619-4140979}/NZ_CP022927_Region18:{4628784-4639584}/NZ_CP022927_Region19:{5062607-5107994}	NZ_CP022927_Region1:{74}/NZ_CP022927_Region2:{41}/NZ_CP022927_Region3:{39}/NZ_CP022927_Region4:{15}/NZ_CP022927_Region5:{24}/NZ_CP022927_Region6:{47}/NZ_CP022927_Region7:{47}/NZ_CP022927_Region8:{37}/NZ_CP022927_Region9:{41}/NZ_CP022927_Region10:{34}/NZ_CP022927_Region11:{43}/NZ_CP022927_Region12:{40}/NZ_CP022927_Region13:{39}/NZ_CP022927_Region14:{19}/NZ_CP022927_Region15:{54}/NZ_CP022927_Region16:{36}/NZ_CP022927_Region17:{72}/NZ_CP022927_Region18:{14}/NZ_CP022927_Region19:{31}	NZ_CP022927_Region1:{-}/NZ_CP022927_Region2:{BGC0002363.3[2]||BGC0000615.4[2]}/NZ_CP022927_Region3:{BGC0000082.5[2]}/NZ_CP022927_Region4:{-}/NZ_CP022927_Region5:{BGC0000664.5[5]||BGC0000649.3[5]||BGC0001227.3[5]||BGC0001456.3[5]||BGC0000633.3[5]||BGC0000636.3[2]||BGC0000244.4[2]||BGC0002657.2[2]||BGC0001702.3[2]}/NZ_CP022927_Region6:{BGC0000026.5[3]||BGC0001061.4[3]||BGC0000033.5[2]}/NZ_CP022927_Region7:{-}/NZ_CP022927_Region8:{-}/NZ_CP022927_Region9:{BGC0000365.4[9]||BGC0000362.5[9]||BGC0000363.4[8]||BGC0000364.4[8]||BGC0002450.2[3]||BGC0000445.5[3]||BGC0000450.5[3]||BGC0002108.3[3]||BGC0000434.5[3]||BGC0001975.4[3]||BGC0001228.5[3]||BGC0002109.3[3]||BGC0002100.2[3]||BGC0000429.4[3]||BGC0002676.2[3]||BGC0000078.5[3]||BGC0001582.4[3]||BGC0000336.5[3]||BGC0000333.5[3]||BGC0002378.3[3]||BGC0002014.3[3]||BGC0000439.5[3]||BGC0001968.3[3]||BGC0000354.5[3]||BGC0000291.5[3]||BGC0000440.5[2]||BGC0002293.2[2]||BGC0001623.4[2]||BGC0001620.5[2]||BGC0000379.5[2]||BGC0002079.2[2]||BGC0002367.2[2]||BGC0001763.5[2]}/NZ_CP022927_Region10:{BGC0001665.3[5]||BGC0000431.5[7]||BGC0002456.3[3]||BGC0001072.5[3]||BGC0000053.5[3]||BGC0001062.5[3]||BGC0002291.3[3]||BGC0000144.5[3]||BGC0000084.5[3]||BGC0000105.5[3]||BGC0001288.5[3]||BGC0000036.5[3]||BGC0001580.3[3]||BGC0001719.4[3]||BGC0000051.5[3]||BGC0001012.3[2]||BGC0002497.3[2]||BGC0001042.5[2]||BGC0000157.5[3]||BGC0000158.5[3]||BGC0002452.2[3]||BGC0000021.5[3]||BGC0000103.5[3]||BGC0002788.2[3]||BGC0001694.4[3]||BGC0002072.3[2]||BGC0000001.5[3]||BGC0000080.5[2]||BGC0000110.5[2]||BGC0001662.4[2]||BGC0002356.3[2]||BGC0001702.3[3]||BGC0002558.2[3]||BGC0000133.5[3]||BGC0000014.5[2]||BGC0000059.5[3]||BGC0002142.2[2]||BGC0002559.2[2]||BGC0002038.2[2]||BGC0000114.5[2]||BGC0002526.3[2]||BGC0002431.3[2]||BGC0000100.5[2]||BGC0001670.5[2]||BGC0000151.5[2]||BGC0002446.3[2]||BGC0001877.4[2]||BGC0000087.5[2]||BGC0000086.5[2]||BGC0001856.4[2]}/NZ_CP022927_Region11:{BGC0000364.4[3]||BGC0000363.4[3]||BGC0000365.4[3]||BGC0002373.3[3]||BGC0000362.5[2]||BGC0002581.2[2]||BGC0000315.5[2]||BGC0002108.3[2]||BGC0002676.2[2]||BGC0001370.4[2]||BGC0002360.3[2]||BGC0000429.4[2]||BGC0001297.4[2]||BGC0001567.4[2]||BGC0000431.5[2]||BGC0001975.4[2]||BGC0001628.4[2]||BGC0002448.2[2]||BGC0002688.2[2]||BGC0001406.5[2]||BGC0002702.3[2]||BGC0002109.3[2]||BGC0001214.5[2]||BGC0001233.5[2]||BGC0000388.5[2]||BGC0001792.5[2]||BGC0001582.4[2]||BGC0001189.5[2]||BGC0001460.5[2]||BGC0002014.3[2]||BGC0002430.3[2]}/NZ_CP022927_Region12:{BGC0001647.3[2]||BGC0000282.3[2]||BGC0001831.3[2]||BGC0001964.2[2]}/NZ_CP022927_Region13:{BGC0000075.5[2]||BGC0000074.5[2]}/NZ_CP022927_Region14:{BGC0001666.3[2]}/NZ_CP022927_Region15:{BGC0001021.5[11]||BGC0002544.3[4]||BGC0001351.3[4]||BGC0000300.5[4]||BGC0000366.5[3]||BGC0002676.2[3]||BGC0002410.3[3]||BGC0001027.5[3]||BGC0002686.2[3]||BGC0002718.2[3]||BGC0000324.5[2]||BGC0002352.2[2]||BGC0000245.5[2]||BGC0001042.5[2]||BGC0000078.5[2]||BGC0001036.5[2]||BGC0001807.4[2]||BGC0001519.5[2]||BGC0000445.5[2]||BGC0000434.5[2]||BGC0000415.5[2]||BGC0000450.5[2]||BGC0001039.5[2]||BGC0000339.5[2]||BGC0000459.5[2]||BGC0002688.2[2]}/NZ_CP022927_Region16:{BGC0002284.3[6]||BGC0000362.5[2]||BGC0000365.4[2]||BGC0000364.4[2]||BGC0000363.4[2]||BGC0000407.5[2]||BGC0001103.5[2]||BGC0001095.5[2]}/NZ_CP022927_Region17:{BGC0000282.3[3]||BGC0001647.3[2]||BGC0001831.3[2]||BGC0001964.2[2]||BGC0000365.4[3]||BGC0002452.2[2]||BGC0001818.4[2]||BGC0001764.4[2]||BGC0002541.2[2]||BGC0001593.5[2]||BGC0000960.5[2]}/NZ_CP022927_Region18:{-}/NZ_CP022927_Region19:{-}	(BGC0000365.4)x4/(BGC0000362.5)x3/(BGC0000363.4)x3/(BGC0000364.4)x3/(BGC0002676.2)x3/(BGC0000078.5)x2/(BGC0000282.3)x2/(BGC0000429.4)x2/(BGC0000431.5)x2/(BGC0000434.5)x2/(BGC0000445.5)x2/(BGC0000450.5)x2/(BGC0001042.5)x2/(BGC0001582.4)x2/(BGC0001647.3)x2/(BGC0001702.3)x2/(BGC0001831.3)x2/(BGC0001964.2)x2/(BGC0001975.4)x2/(BGC0002014.3)x2/(BGC0002108.3)x2/(BGC0002109.3)x2/(BGC0002452.2)x2/(BGC0002688.2)x2/BGC0000001.5/BGC0000014.5/BGC0000021.5/BGC0000026.5/BGC0000033.5/BGC0000036.5/BGC0000051.5/BGC0000053.5/BGC0000059.5/BGC0000074.5/BGC0000075.5/BGC0000080.5/BGC0000082.5/BGC0000084.5/BGC0000086.5/BGC0000087.5/BGC0000100.5/BGC0000103.5/BGC0000105.5/BGC0000110.5/BGC0000114.5/BGC0000133.5/BGC0000144.5/BGC0000151.5/BGC0000157.5/BGC0000158.5/BGC0000244.4/BGC0000245.5/BGC0000291.5/BGC0000300.5/BGC0000315.5/BGC0000324.5/BGC0000333.5/BGC0000336.5/BGC0000339.5/BGC0000354.5/BGC0000366.5/BGC0000379.5/BGC0000388.5/BGC0000407.5/BGC0000415.5/BGC0000439.5/BGC0000440.5/BGC0000459.5/BGC0000615.4/BGC0000633.3/BGC0000636.3/BGC0000649.3/BGC0000664.5/BGC0000960.5/BGC0001012.3/BGC0001021.5/BGC0001027.5/BGC0001036.5/BGC0001039.5/BGC0001061.4/BGC0001062.5/BGC0001072.5/BGC0001095.5/BGC0001103.5/BGC0001189.5/BGC0001214.5/BGC0001227.3/BGC0001228.5/BGC0001233.5/BGC0001288.5/BGC0001297.4/BGC0001351.3/BGC0001370.4/BGC0001406.5/BGC0001456.3/BGC0001460.5/BGC0001519.5/BGC0001567.4/BGC0001580.3/BGC0001593.5/BGC0001620.5/BGC0001623.4/BGC0001628.4/BGC0001662.4/BGC0001665.3/BGC0001666.3/BGC0001670.5/BGC0001694.4/BGC0001719.4/BGC0001763.5/BGC0001764.4/BGC0001792.5/BGC0001807.4/BGC0001818.4/BGC0001856.4/BGC0001877.4/BGC0001968.3/BGC0002038.2/BGC0002072.3/BGC0002079.2/BGC0002100.2/BGC0002142.2/BGC0002284.3/BGC0002291.3/BGC0002293.2/BGC0002352.2/BGC0002356.3/BGC0002360.3/BGC0002363.3/BGC0002367.2/BGC0002373.3/BGC0002378.3/BGC0002410.3/BGC0002430.3/BGC0002431.3/BGC0002446.3/BGC0002448.2/BGC0002450.2/BGC0002456.3/BGC0002497.3/BGC0002526.3/BGC0002541.2/BGC0002544.3/BGC0002558.2/BGC0002559.2/BGC0002581.2/BGC0002657.2/BGC0002686.2/BGC0002702.3/BGC0002718.2/BGC0002788.2	(T1PKS)x7/(NRPS)x6/(NRPS-like)x3/(T3PKS)x3/(terpene-precursor)x2/hglE-KS/NRP-metallophore/phosphonate/redox-cofactor/RiPP-like/terpene	27	https://progenomes.embl.de/genome.cgi?gtdb_id=GCA_003515645.1	-
Refseq	GCF_003515915.2	ASM351591v2	SAMN09925804	Xylella fastidiosa subsp. fastidiosa	644356	IVIA5235	2023-03-26	2020	2020-08-27	Unicycler v. v0.4.7	1	1	2	NZ_CP047171.1/NZ_CP047172.1	2576214	2537917/38297	38297	False/True	c/c	17x/17x	Xylella fastidiosa subsp. fastidiosa strain IVIA5235 chromosome, complete genome/Xylella fastidiosa subsp. fastidiosa strain IVIA5235 plasmid pXFAS_5235, complete	-	-	FALSE	ONT	long_read_only	de_novo	FALSE	False/False	False/False	2309	2250	2212	38	2, 2, 2 (5S, 16S, 23S)	49	4	76	11004	3	209278	71	9692	1619	5	11004	3811	0	0	0	0	0	0	0.08123	TRUE	tandem	FALSE	Bacteria	Pseudomonadota	Gammaproteobacteria	Lysobacterales	Lysobacteraceae	Xylella	Xylella fastidiosa	Xylella fastidiosa	Bacteria	Pseudomonadota	Gammaproteobacteria	Xanthomonadales	Xanthomonadaceae	Xylella	Xylella fastidiosa	2	-	1545/1545	NZ_CP047171.1/NZ_CP047171.1	65856/171035	67401/172580	1/1	100	NZ_CP047171_Region1:{arylpolyene}/NZ_CP047171_Region2:{terpene-precursor}	NZ_CP047171_Region1:{1}/NZ_CP047171_Region2:{1}	NZ_CP047171_Region1:{1328163-1369389}/NZ_CP047171_Region2:{1758932-1779705}	NZ_CP047171_Region1:{41}/NZ_CP047171_Region2:{20}	NZ_CP047171_Region1:{-}/NZ_CP047171_Region2:{-}	-	arylpolyene/terpene-precursor	2	https://progenomes.embl.de/genome.cgi?gtdb_id=GCA_003515915.2	-
Refseq	GCF_003515965.1	ASM351596v1	SAMN07604329	Salmonella enterica	28901	FORC_074	2023-03-21	2018	2018-09-10	PacBio SMRT Analysis v2.3.0	1	2	3	NZ_CP023436.1/NZ_CP023437.1/NZ_CP023438.1	4795266	4682412/60923/51931	60923	False/True/True	c/c/c	193 x/193 x/193 x	Salmonella enterica strain FORC_074 chromosome, complete genome/Salmonella enterica strain FORC_074 plasmid pFORC74_2, complete sequence/Salmonella enterica strain FORC_074 plasmid pFORC74_3, complete sequence	-	-	FALSE	PacBio	long_read_only	de_novo	FALSE	False/False/False	False/False/False	4702	4581	4391	190	8, 7, 7 (5S, 16S, 23S)	84	15	35	6311	1	80237	31	6311	1185	4	1153	739	0	0	0	0	0	0	0.01673	FALSE	interspersed	FALSE	Bacteria	Pseudomonadota	Gammaproteobacteria	Enterobacterales	Enterobacteriaceae	Salmonella	Salmonella enterica	Salmonella enterica	Bacteria	Pseudomonadota	Gammaproteobacteria	Enterobacterales	Enterobacteriaceae	Salmonella	Salmonella enterica	7	-	1542/1542/1542/1542/1542/1542/1542	NZ_CP023436.1/NZ_CP023436.1/NZ_CP023436.1/NZ_CP023436.1/NZ_CP023436.1/NZ_CP023436.1/NZ_CP023436.1	465986/1165925/3625605/4332775/4376229/4534756/4629997	467528/1167467/3627147/4334317/4377771/4536298/4631539	1/1/-1/-1/-1/-1/-1	99.9	NZ_CP023436_Region1:{azole-containing-RiPP}/NZ_CP023436_Region2:{NRP-metallophore+NRPS}/NZ_CP023436_Region3:{terpene-precursor}	NZ_CP023436_Region1:{1}/NZ_CP023436_Region2:{2}/NZ_CP023436_Region3:{1}	NZ_CP023436_Region1:{2935659-2963506}/NZ_CP023436_Region2:{3268805-3324019}/NZ_CP023436_Region3:{3454542-3475441}	NZ_CP023436_Region1:{20}/NZ_CP023436_Region2:{49}/NZ_CP023436_Region3:{23}	NZ_CP023436_Region1:{BGC0000781.3[2]}/NZ_CP023436_Region2:{BGC0002476.2[10]||BGC0002413.3[9]||BGC0002414.3[10]||BGC0002495.2[5]||BGC0002679.2[4]||BGC0000451.5[4]||BGC0000343.5[3]||BGC0002474.2[3]||BGC0002680.2[6]||BGC0001502.4[3]||BGC0002324.3[3]||BGC0000368.5[3]||BGC0000352.5[2]||BGC0001783.5[2]||BGC0000454.5[3]||BGC0000392.5[2]||BGC0000300.5[3]||BGC0001114.5[2]||BGC0000294.5[2]||BGC0001345.5[2]||BGC0002528.3[2]||BGC0001185.5[2]||BGC0001890.3[2]||BGC0000309.5[2]||BGC0002695.2[2]||BGC0002473.3[2]||BGC0002696.2[2]||BGC0000371.5[2]||BGC0002017.3[2]||BGC0001211.5[2]||BGC0001752.4[2]||BGC0002494.3[2]||BGC0002493.3[2]||BGC0001351.3[2]||BGC0002544.3[2]||BGC0002686.2[2]||BGC0002466.3[2]||BGC0000366.5[2]||BGC0002415.2[2]}/NZ_CP023436_Region3:{-}	BGC0000294.5/BGC0000300.5/BGC0000309.5/BGC0000343.5/BGC0000352.5/BGC0000366.5/BGC0000368.5/BGC0000371.5/BGC0000392.5/BGC0000451.5/BGC0000454.5/BGC0000781.3/BGC0001114.5/BGC0001185.5/BGC0001211.5/BGC0001345.5/BGC0001351.3/BGC0001502.4/BGC0001752.4/BGC0001783.5/BGC0001890.3/BGC0002017.3/BGC0002324.3/BGC0002413.3/BGC0002414.3/BGC0002415.2/BGC0002466.3/BGC0002473.3/BGC0002474.2/BGC0002476.2/BGC0002493.3/BGC0002494.3/BGC0002495.2/BGC0002528.3/BGC0002544.3/BGC0002679.2/BGC0002680.2/BGC0002686.2/BGC0002695.2/BGC0002696.2	azole-containing-RiPP/NRP-metallophore/NRPS/terpene-precursor	4	https://progenomes.embl.de/genome.cgi?gtdb_id=GCA_003515965.1	-
Refseq	GCF_003515985.1	ASM351598v1	SAMN07554530	Lonsdalea britannica	1082704	477	2023-03-25	2018	2018-09-10	Celera Assembler v. June-2017	1	0	1	NZ_CP023009.1	4015569	4015569	-	False	c	176x	Lonsdalea britannica strain 477 chromosome, complete genome	-	-	FALSE	PacBio	long_read_only	de_novo	FALSE	False	False	3637	3519	3408	111	8, 7, 7 (5S, 16S, 23S)	83	13	36	49028	3	219387	35	49028	1900	1	1099	1099	0	0	0	0	0	0	0.05463	TRUE	interspersed	FALSE	Bacteria	Pseudomonadota	Gammaproteobacteria	Enterobacterales	Pectobacteriaceae	Lonsdalea	Lonsdalea britannica	Lonsdalea britannica	Bacteria	Pseudomonadota	Gammaproteobacteria	Enterobacterales	Enterobacteriaceae	Lonsdalea	Lonsdalea britannica	7	-	1543/1543/1542/1543/1543/1542/1543	NZ_CP023009.1/NZ_CP023009.1/NZ_CP023009.1/NZ_CP023009.1/NZ_CP023009.1/NZ_CP023009.1/NZ_CP023009.1	198209/338983/725935/916858/1064073/1310669/1352693	199752/340526/727477/918401/1065616/1312211/1354236	-1/-1/-1/-1/-1/1/1	99.9	NZ_CP023009_Region1:{NRPS}/NZ_CP023009_Region2:{terpene}/NZ_CP023009_Region3:{phosphonate}/NZ_CP023009_Region4:{NRPS}/NZ_CP023009_Region5:{(T1PKS)x2}/NZ_CP023009_Region6:{terpene-precursor}/NZ_CP023009_Region7:{NI-siderophore}/NZ_CP023009_Region8:{NRPS}/NZ_CP023009_Region9:{azole-containing-RiPP}/NZ_CP023009_Region10:{NRP-metallophore+NRPS}	NZ_CP023009_Region1:{1}/NZ_CP023009_Region2:{1}/NZ_CP023009_Region3:{1}/NZ_CP023009_Region4:{1}/NZ_CP023009_Region5:{2}/NZ_CP023009_Region6:{1}/NZ_CP023009_Region7:{1}/NZ_CP023009_Region8:{1}/NZ_CP023009_Region9:{1}/NZ_CP023009_Region10:{2}	NZ_CP023009_Region1:{136540-179794}/NZ_CP023009_Region2:{1119216-1141710}/NZ_CP023009_Region3:{1401894-1414018}/NZ_CP023009_Region4:{1742684-1806656}/NZ_CP023009_Region5:{1886300-1963818}/NZ_CP023009_Region6:{2096731-2117642}/NZ_CP023009_Region7:{2522516-2559280}/NZ_CP023009_Region8:{2755217-2799083}/NZ_CP023009_Region9:{3327579-3354039}/NZ_CP023009_Region10:{3730508-3787939}	NZ_CP023009_Region1:{36}/NZ_CP023009_Region2:{18}/NZ_CP023009_Region3:{14}/NZ_CP023009_Region4:{37}/NZ_CP023009_Region5:{53}/NZ_CP023009_Region6:{16}/NZ_CP023009_Region7:{31}/NZ_CP023009_Region8:{33}/NZ_CP023009_Region9:{19}/NZ_CP023009_Region10:{47}	NZ_CP023009_Region1:{BGC0001764.4[6]||BGC0001983.3[6]}/NZ_CP023009_Region2:{BGC0001605.3[7]}/NZ_CP023009_Region3:{BGC0001411.3[2]}/NZ_CP023009_Region4:{BGC0000385.5[4]||BGC0001416.5[4]||BGC0002044.2[4]||BGC0002126.3[4]||BGC0000774.4[9]||BGC0001389.5[4]||BGC0000437.5[4]||BGC0000438.5[3]||BGC0001629.3[3]||BGC0002048.3[4]||BGC0001363.5[3]||BGC0000399.5[3]||BGC0000464.5[3]||BGC0001608.4[3]||BGC0000398.5[3]||BGC0002768.2[3]||BGC0002755.2[3]||BGC0002326.2[3]||BGC0001207.5[3]||BGC0002752.2[2]||BGC0002548.2[2]||BGC0000773.3[6]||BGC0001842.4[2]||BGC0000344.5[2]||BGC0000443.5[2]||BGC0002071.2[2]||BGC0000780.3[4]||BGC0000799.5[4]||BGC0000788.3[4]||BGC0000787.3[4]||BGC0000795.3[4]||BGC0000777.3[3]||BGC0000759.5[4]||BGC0000768.5[4]||BGC0000782.3[3]||BGC0000785.3[3]||BGC0002302.2[3]||BGC0000766.3[3]||BGC0001894.2[3]||BGC0000797.5[3]||BGC0000791.3[2]||BGC0000794.5[3]||BGC0000790.3[2]||BGC0000775.3[3]||BGC0000792.3[3]||BGC0000053.5[2]||BGC0002291.3[2]||BGC0000151.5[2]||BGC0000827.3[2]||BGC0002141.3[2]}/NZ_CP023009_Region5:{BGC0002808.2[7]||BGC0002816.2[3]||BGC0001004.5[3]||BGC0001931.2[3]||BGC0002452.2[3]||BGC0001812.3[3]||BGC0001199.5[3]||BGC0001694.4[3]||BGC0002520.2[3]||BGC0000105.5[3]||BGC0001648.5[3]||BGC0001288.5[3]||BGC0000087.5[3]||BGC0000086.5[3]||BGC0000002.5[3]||BGC0000151.5[3]||BGC0002671.2[3]||BGC0001877.4[3]||BGC0000042.5[3]||BGC0002124.3[3]||BGC0001770.4[3]||BGC0000036.5[3]||BGC0000163.5[3]||BGC0002517.3[3]||BGC0001204.5[3]||BGC0000082.5[3]||BGC0000116.5[3]||BGC0000051.5[3]||BGC0001580.3[3]||BGC0002032.4[3]||BGC0002789.2[3]||BGC0000164.5[3]||BGC0002101.3[3]||BGC0002550.2[3]||BGC0000041.3[3]||BGC0001183.5[3]||BGC0000162.5[3]||BGC0002788.2[3]||BGC0001690.5[3]||BGC0000149.5[3]||BGC0000113.5[3]||BGC0001349.5[3]||BGC0000124.5[3]||BGC0000166.5[3]||BGC0002033.4[3]||BGC0002541.2[3]||BGC0001447.3[3]||BGC0000034.5[3]||BGC0002025.4[3]||BGC0002086.3[3]}/NZ_CP023009_Region6:{BGC0000668.5[2]||BGC0001126.4[2]||BGC0001612.3[2]||BGC0001501.5[2]||BGC0001594.3[2]}/NZ_CP023009_Region7:{BGC0002683.2[2]||BGC0000947.5[2]}/NZ_CP023009_Region8:{BGC0002075.3[1]}/NZ_CP023009_Region9:{BGC0000781.3[2]}/NZ_CP023009_Region10:{BGC0002414.3[13]||BGC0002413.3[11]||BGC0002476.2[10]||BGC0002680.2[8]||BGC0002495.2[5]||BGC0000451.5[4]||BGC0000343.5[3]||BGC0002679.2[3]||BGC0002474.2[3]||BGC0000368.5[4]||BGC0001502.4[3]||BGC0002492.3[3]||BGC0000401.5[3]||BGC0000392.5[3]||BGC0001351.3[4]||BGC0000454.5[3]||BGC0002494.3[3]||BGC0000300.5[3]||BGC0000309.5[3]||BGC0002686.2[3]||BGC0000294.5[2]||BGC0002544.3[3]||BGC0002528.3[2]||BGC0002324.3[2]||BGC0001345.5[2]||BGC0001185.5[2]||BGC0001890.3[2]||BGC0000366.5[3]||BGC0002695.2[2]||BGC0002473.3[2]||BGC0000371.5[2]||BGC0002696.2[2]||BGC0002688.2[2]||BGC0000359.5[2]||BGC0002689.2[2]||BGC0001437.5[2]||BGC0002017.3[2]||BGC0002493.3[2]||BGC0001657.4[2]||BGC0002415.2[2]||BGC0002466.3[2]||BGC0000423.5[2]||BGC0002073.3[2]||BGC0002410.3[2]||BGC0001211.5[2]}	(BGC0000151.5)x2/BGC0000002.5/BGC0000034.5/BGC0000036.5/BGC0000041.3/BGC0000042.5/BGC0000051.5/BGC0000053.5/BGC0000082.5/BGC0000086.5/BGC0000087.5/BGC0000105.5/BGC0000113.5/BGC0000116.5/BGC0000124.5/BGC0000149.5/BGC0000162.5/BGC0000163.5/BGC0000164.5/BGC0000166.5/BGC0000294.5/BGC0000300.5/BGC0000309.5/BGC0000343.5/BGC0000344.5/BGC0000359.5/BGC0000366.5/BGC0000368.5/BGC0000371.5/BGC0000385.5/BGC0000392.5/BGC0000398.5/BGC0000399.5/BGC0000401.5/BGC0000423.5/BGC0000437.5/BGC0000438.5/BGC0000443.5/BGC0000451.5/BGC0000454.5/BGC0000464.5/BGC0000668.5/BGC0000759.5/BGC0000766.3/BGC0000768.5/BGC0000773.3/BGC0000774.4/BGC0000775.3/BGC0000777.3/BGC0000780.3/BGC0000781.3/BGC0000782.3/BGC0000785.3/BGC0000787.3/BGC0000788.3/BGC0000790.3/BGC0000791.3/BGC0000792.3/BGC0000794.5/BGC0000795.3/BGC0000797.5/BGC0000799.5/BGC0000827.3/BGC0000947.5/BGC0001004.5/BGC0001126.4/BGC0001183.5/BGC0001185.5/BGC0001199.5/BGC0001204.5/BGC0001207.5/BGC0001211.5/BGC0001288.5/BGC0001345.5/BGC0001349.5/BGC0001351.3/BGC0001363.5/BGC0001389.5/BGC0001411.3/BGC0001416.5/BGC0001437.5/BGC0001447.3/BGC0001501.5/BGC0001502.4/BGC0001580.3/BGC0001594.3/BGC0001605.3/BGC0001608.4/BGC0001612.3/BGC0001629.3/BGC0001648.5/BGC0001657.4/BGC0001690.5/BGC0001694.4/BGC0001764.4/BGC0001770.4/BGC0001812.3/BGC0001842.4/BGC0001877.4/BGC0001890.3/BGC0001894.2/BGC0001931.2/BGC0001983.3/BGC0002017.3/BGC0002025.4/BGC0002032.4/BGC0002033.4/BGC0002044.2/BGC0002048.3/BGC0002071.2/BGC0002073.3/BGC0002075.3/BGC0002086.3/BGC0002101.3/BGC0002124.3/BGC0002126.3/BGC0002141.3/BGC0002291.3/BGC0002302.2/BGC0002324.3/BGC0002326.2/BGC0002410.3/BGC0002413.3/BGC0002414.3/BGC0002415.2/BGC0002452.2/BGC0002466.3/BGC0002473.3/BGC0002474.2/BGC0002476.2/BGC0002492.3/BGC0002493.3/BGC0002494.3/BGC0002495.2/BGC0002517.3/BGC0002520.2/BGC0002528.3/BGC0002541.2/BGC0002544.3/BGC0002548.2/BGC0002550.2/BGC0002671.2/BGC0002679.2/BGC0002680.2/BGC0002683.2/BGC0002686.2/BGC0002688.2/BGC0002689.2/BGC0002695.2/BGC0002696.2/BGC0002752.2/BGC0002755.2/BGC0002768.2/BGC0002788.2/BGC0002789.2/BGC0002808.2/BGC0002816.2	(NRPS)x4/(T1PKS)x2/azole-containing-RiPP/NI-siderophore/NRP-metallophore/phosphonate/terpene/terpene-precursor	12	https://progenomes.embl.de/genome.cgi?gtdb_id=GCA_003515985.1	-
Refseq	GCF_003516005.1	ASM351600v1	SAMN07284119	Acinetobacter baumannii	470	7847	2023-12-28	2018	2018-09-10	SPAdes hybrid assembly v3.7.1	1	2	3	NZ_CP023031.1/NZ_CP023032.1/NZ_CP023033.1	4080593	3986569/13478/80546	80546	False/True/True	c/c/c	337x/337x/337x	Acinetobacter baumannii strain 7847 chromosome, complete genome/Acinetobacter baumannii strain 7847 plasmid pAba7847a, complete sequence/Acinetobacter baumannii strain 7847 plasmid pAba7847b, complete sequence	-	-	FALSE	PacBio	hybrid	de_novo	FALSE	False/False/False	False/False/False	3924	3829	3734	95	6, 6, 6 (5S, 16S, 23S)	73	4	65	68382	3	195854	61	5870	1200	4	68382	4948	0	0	0	0	0	0	0.048	TRUE	tandem	FALSE	Bacteria	Pseudomonadota	Gammaproteobacteria	Moraxellales	Moraxellaceae	Acinetobacter	Acinetobacter baumannii	Acinetobacter baumannii	Bacteria	Pseudomonadota	Gammaproteobacteria	Pseudomonadales	Moraxellaceae	Acinetobacter	Acinetobacter baumannii	6	-	1537/1537/1537/1537/1537/1537	NZ_CP023031.1/NZ_CP023031.1/NZ_CP023031.1/NZ_CP023031.1/NZ_CP023031.1/NZ_CP023031.1	434345/604051/656505/1130083/1162446/3938424	435882/605588/658042/1131620/1163983/3939961	-1/-1/1/1/1/-1	100	NZ_CP023031_Region1:{arylpolyene}/NZ_CP023031_Region2:{NRPS-like+hserlactone+arylpolyene}/NZ_CP023031_Region3:{terpene-precursor}/NZ_CP023031_Region4:{NAPAA}/NZ_CP023031_Region5:{NRP-metallophore}/NZ_CP023031_Region6:{redox-cofactor}/NZ_CP023031_Region7:{NI-siderophore}/NZ_CP023031_Region8:{betalactone}/NZ_CP023031_Region9:{arylpolyene}	NZ_CP023031_Region1:{1}/NZ_CP023031_Region2:{3}/NZ_CP023031_Region3:{1}/NZ_CP023031_Region4:{1}/NZ_CP023031_Region5:{1}/NZ_CP023031_Region6:{1}/NZ_CP023031_Region7:{1}/NZ_CP023031_Region8:{1}/NZ_CP023031_Region9:{1}	NZ_CP023031_Region1:{34528-78130}/NZ_CP023031_Region2:{467985-545846}/NZ_CP023031_Region3:{1346698-1367609}/NZ_CP023031_Region4:{1488523-1522521}/NZ_CP023031_Region5:{1755376-1808578}/NZ_CP023031_Region6:{2603220-2625410}/NZ_CP023031_Region7:{2724907-2761350}/NZ_CP023031_Region8:{2999328-3028409}/NZ_CP023031_Region9:{3696100-3737329}	NZ_CP023031_Region1:{43}/NZ_CP023031_Region2:{66}/NZ_CP023031_Region3:{18}/NZ_CP023031_Region4:{26}/NZ_CP023031_Region5:{43}/NZ_CP023031_Region6:{19}/NZ_CP023031_Region7:{31}/NZ_CP023031_Region8:{25}/NZ_CP023031_Region9:{39}	NZ_CP023031_Region1:{BGC0000837.4[9]||BGC0002008.3[5]||BGC0000836.5[5]||BGC0000838.3[2]}/NZ_CP023031_Region2:{BGC0001947.2[2]||BGC0002455.3[2]}/NZ_CP023031_Region3:{-}/NZ_CP023031_Region4:{-}/NZ_CP023031_Region5:{BGC0000294.5[18]||BGC0000410.5[7]||BGC0002468.2[8]||BGC0000352.5[4]||BGC0002491.3[3]||BGC0002528.3[3]||BGC0002474.2[2]||BGC0002679.2[2]||BGC0002413.3[2]||BGC0000451.5[2]||BGC0000343.5[2]||BGC0001502.4[2]||BGC0002495.2[2]||BGC0002414.3[2]||BGC0002476.2[2]||BGC0000454.5[2]||BGC0000368.5[2]||BGC0000359.5[2]||BGC0000295.5[2]}/NZ_CP023031_Region6:{BGC0001100.5[2]||BGC0002473.3[2]}/NZ_CP023031_Region7:{BGC0002471.3[11]||BGC0000295.5[4]||BGC0002716.2[2]}/NZ_CP023031_Region8:{BGC0001103.5[2]||BGC0001095.5[2]||BGC0000407.5[2]}/NZ_CP023031_Region9:{BGC0002363.3[4]||BGC0000615.4[4]||BGC0000610.5[3]}	(BGC0000295.5)x2/BGC0000294.5/BGC0000343.5/BGC0000352.5/BGC0000359.5/BGC0000368.5/BGC0000407.5/BGC0000410.5/BGC0000451.5/BGC0000454.5/BGC0000610.5/BGC0000615.4/BGC0000836.5/BGC0000837.4/BGC0000838.3/BGC0001095.5/BGC0001100.5/BGC0001103.5/BGC0001502.4/BGC0001947.2/BGC0002008.3/BGC0002363.3/BGC0002413.3/BGC0002414.3/BGC0002455.3/BGC0002468.2/BGC0002471.3/BGC0002473.3/BGC0002474.2/BGC0002476.2/BGC0002491.3/BGC0002495.2/BGC0002528.3/BGC0002679.2/BGC0002716.2	(arylpolyene)x3/betalactone/hserlactone/NAPAA/NI-siderophore/NRP-metallophore/NRPS-like/redox-cofactor/terpene-precursor	11	https://progenomes.embl.de/genome.cgi?gtdb_id=GCA_003516005.1	-
Refseq	GCF_003516045.1	ASM351604v1	SAMN08322134	Brucella melitensis	29459	CIT21	2023-03-25	2018	2018-09-10	HGAP v3	2	0	2	NZ_CP025819.1/NZ_CP025820.1	3311401	2125703/1185698	-	False/False	c/c	100x/100x	Brucella melitensis strain CIT21 chromosome 1, complete sequence/Brucella melitensis strain CIT21 chromosome 2, complete sequence	-	-	FALSE	PacBio	hybrid	de_novo	FALSE	False/False	False/False	3215	3147	2992	155	3, 3, 3 (5S, 16S, 23S)	55	4	24	6299	1	44212	24	6299	858	0	0	0	0	0	0	0	0	0	0.01335	FALSE	interspersed	FALSE	Bacteria	Pseudomonadota	Alphaproteobacteria	Hyphomicrobiales	Brucellaceae	Brucella	Brucella melitensis	Brucella melitensis	Bacteria	Pseudomonadota	Alphaproteobacteria	Rhizobiales	Rhizobiaceae	Brucella	Brucella melitensis	3	-	1485/1485/1485	NZ_CP025819.1/NZ_CP025819.1/NZ_CP025820.1	1607731/1811130/469958	1609216/1812615/471443	-1/-1/-1	100	NZ_CP025819_Region1:{betalactone}/NZ_CP025819_Region2:{arylpolyene}/NZ_CP025819_Region3:{terpene}/NZ_CP025819_Region4:{terpene-precursor}/NZ_CP025820_Region1:{NRP-metallophore}	NZ_CP025819_Region1:{1}/NZ_CP025819_Region2:{1}/NZ_CP025819_Region3:{1}/NZ_CP025819_Region4:{1}/NZ_CP025820_Region1:{1}	NZ_CP025819_Region1:{7707-35516}/NZ_CP025819_Region2:{828535-869716}/NZ_CP025819_Region3:{876842-897675}/NZ_CP025819_Region4:{1713425-1734339}/NZ_CP025820_Region1:{559489-605571}	NZ_CP025819_Region1:{22}/NZ_CP025819_Region2:{42}/NZ_CP025819_Region3:{20}/NZ_CP025819_Region4:{15}/NZ_CP025820_Region1:{47}	NZ_CP025819_Region1:{BGC0002284.3[2]}/NZ_CP025819_Region2:{BGC0002669.2[2]}/NZ_CP025819_Region3:{-}/NZ_CP025819_Region4:{-}/NZ_CP025820_Region1:{BGC0002474.2[5]||BGC0002679.2[4]||BGC0002413.3[4]||BGC0000451.5[4]||BGC0002414.3[4]||BGC0002476.2[4]||BGC0002495.2[4]||BGC0000343.5[3]||BGC0000392.5[3]||BGC0001502.4[3]||BGC0002528.3[3]||BGC0000352.5[2]||BGC0001444.5[2]||BGC0001213.5[2]||BGC0001783.5[2]||BGC0001848.4[2]||BGC0001850.4[2]||BGC0000032.5[2]||BGC0002491.3[2]||BGC0002324.3[2]||BGC0002492.3[2]||BGC0001185.5[2]||BGC0001345.5[2]||BGC0000401.5[2]||BGC0002689.2[2]||BGC0000294.5[2]||BGC0000359.5[2]||BGC0002696.2[2]||BGC0000368.5[2]||BGC0000371.5[2]||BGC0002688.2[2]||BGC0002017.3[2]||BGC0002493.3[2]}	BGC0000032.5/BGC0000294.5/BGC0000343.5/BGC0000352.5/BGC0000359.5/BGC0000368.5/BGC0000371.5/BGC0000392.5/BGC0000401.5/BGC0000451.5/BGC0001185.5/BGC0001213.5/BGC0001345.5/BGC0001444.5/BGC0001502.4/BGC0001783.5/BGC0001848.4/BGC0001850.4/BGC0002017.3/BGC0002284.3/BGC0002324.3/BGC0002413.3/BGC0002414.3/BGC0002474.2/BGC0002476.2/BGC0002491.3/BGC0002492.3/BGC0002493.3/BGC0002495.2/BGC0002528.3/BGC0002669.2/BGC0002679.2/BGC0002688.2/BGC0002689.2/BGC0002696.2	arylpolyene/betalactone/NRP-metallophore/terpene/terpene-precursor	5	https://progenomes.embl.de/genome.cgi?gtdb_id=GCA_003516045.1	-
Refseq	GCF_003516065.1	ASM351606v1	SAMN08322136	Brucella melitensis	29459	CIT31	2023-03-25	2018	2018-09-10	HGAP v3	2	0	2	NZ_CP025821.1/NZ_CP025822.1	3311514	2125815/1185699	-	False/False	c/c	100x/100x	Brucella melitensis strain CIT31 chromosome 1, complete sequence/Brucella melitensis strain CIT31 chromosome 2, complete sequence	-	-	FALSE	PacBio	hybrid	de_novo	FALSE	False/False	False/False	3216	3148	2996	152	3, 3, 3 (5S, 16S, 23S)	55	4	24	6299	1	44212	24	6299	858	0	0	0	0	0	0	0	0	0	0.01335	FALSE	interspersed	FALSE	Bacteria	Pseudomonadota	Alphaproteobacteria	Hyphomicrobiales	Brucellaceae	Brucella	Brucella melitensis	Brucella melitensis	Bacteria	Pseudomonadota	Alphaproteobacteria	Rhizobiales	Rhizobiaceae	Brucella	Brucella melitensis	3	-	1485/1485/1485	NZ_CP025821.1/NZ_CP025821.1/NZ_CP025822.1	1607818/1811229/939635	1609303/1812714/941120	-1/-1/1	100	NZ_CP025821_Region1:{betalactone}/NZ_CP025821_Region2:{arylpolyene}/NZ_CP025821_Region3:{terpene}/NZ_CP025821_Region4:{terpene-precursor}/NZ_CP025822_Region1:{NRP-metallophore}	NZ_CP025821_Region1:{1}/NZ_CP025821_Region2:{1}/NZ_CP025821_Region3:{1}/NZ_CP025821_Region4:{1}/NZ_CP025822_Region1:{1}	NZ_CP025821_Region1:{7707-35516}/NZ_CP025821_Region2:{828626-869807}/NZ_CP025821_Region3:{876933-897766}/NZ_CP025821_Region4:{1713524-1734438}/NZ_CP025822_Region1:{805495-851577}	NZ_CP025821_Region1:{22}/NZ_CP025821_Region2:{42}/NZ_CP025821_Region3:{20}/NZ_CP025821_Region4:{15}/NZ_CP025822_Region1:{47}	NZ_CP025821_Region1:{BGC0002284.3[2]}/NZ_CP025821_Region2:{BGC0002669.2[2]}/NZ_CP025821_Region3:{-}/NZ_CP025821_Region4:{-}/NZ_CP025822_Region1:{BGC0002474.2[5]||BGC0002679.2[4]||BGC0002413.3[4]||BGC0000451.5[4]||BGC0002414.3[4]||BGC0002476.2[4]||BGC0002495.2[4]||BGC0000343.5[3]||BGC0000392.5[3]||BGC0001502.4[3]||BGC0002528.3[3]||BGC0000352.5[2]||BGC0001444.5[2]||BGC0001213.5[2]||BGC0001783.5[2]||BGC0001848.4[2]||BGC0001850.4[2]||BGC0000032.5[2]||BGC0002491.3[2]||BGC0002492.3[2]||BGC0002324.3[2]||BGC0001185.5[2]||BGC0001345.5[2]||BGC0000401.5[2]||BGC0002689.2[2]||BGC0000294.5[2]||BGC0000359.5[2]||BGC0002696.2[2]||BGC0000368.5[2]||BGC0000371.5[2]||BGC0002688.2[2]||BGC0002017.3[2]||BGC0002493.3[2]}	BGC0000032.5/BGC0000294.5/BGC0000343.5/BGC0000352.5/BGC0000359.5/BGC0000368.5/BGC0000371.5/BGC0000392.5/BGC0000401.5/BGC0000451.5/BGC0001185.5/BGC0001213.5/BGC0001345.5/BGC0001444.5/BGC0001502.4/BGC0001783.5/BGC0001848.4/BGC0001850.4/BGC0002017.3/BGC0002284.3/BGC0002324.3/BGC0002413.3/BGC0002414.3/BGC0002474.2/BGC0002476.2/BGC0002491.3/BGC0002492.3/BGC0002493.3/BGC0002495.2/BGC0002528.3/BGC0002669.2/BGC0002679.2/BGC0002688.2/BGC0002689.2/BGC0002696.2	arylpolyene/betalactone/NRP-metallophore/terpene/terpene-precursor	5	https://progenomes.embl.de/genome.cgi?gtdb_id=GCA_003516065.1	-
Refseq	GCF_003516085.1	ASM351608v1	SAMN08322135	Brucella melitensis	29459	CIT43	2023-03-25	2018	2018-09-10	HGAP v3	1	0	1	NZ_CP026337.1	3311860	3311860	-	False	c	100x	Brucella melitensis strain CIT43 chromosome, complete genome	-	-	FALSE	PacBio	hybrid	de_novo	FALSE	False	False	3215	3147	2992	155	3, 3, 3 (5S, 16S, 23S)	55	4	24	6299	1	44213	24	6299	858	0	0	0	0	0	0	0	0	0	0.01335	FALSE	interspersed	FALSE	Bacteria	Pseudomonadota	Alphaproteobacteria	Hyphomicrobiales	Brucellaceae	Brucella	Brucella melitensis	Brucella melitensis	Bacteria	Pseudomonadota	Alphaproteobacteria	Rhizobiales	Rhizobiaceae	Brucella	Brucella melitensis	3	-	1485/1485/1485	NZ_CP026337.1/NZ_CP026337.1/NZ_CP026337.1	1608223/1811634/2997286	1609708/1813119/2998771	-1/-1/-1	100	NZ_CP026337_Region1:{betalactone}/NZ_CP026337_Region2:{arylpolyene}/NZ_CP026337_Region3:{terpene}/NZ_CP026337_Region4:{terpene-precursor}/NZ_CP026337_Region5:{NRP-metallophore}	NZ_CP026337_Region1:{1}/NZ_CP026337_Region2:{1}/NZ_CP026337_Region3:{1}/NZ_CP026337_Region4:{1}/NZ_CP026337_Region5:{1}	NZ_CP026337_Region1:{7707-35516}/NZ_CP026337_Region2:{829031-870212}/NZ_CP026337_Region3:{877338-898171}/NZ_CP026337_Region4:{1713929-1734843}/NZ_CP026337_Region5:{1901178-1947260}	NZ_CP026337_Region1:{22}/NZ_CP026337_Region2:{42}/NZ_CP026337_Region3:{20}/NZ_CP026337_Region4:{15}/NZ_CP026337_Region5:{46}	NZ_CP026337_Region1:{BGC0002284.3[2]}/NZ_CP026337_Region2:{BGC0002669.2[2]}/NZ_CP026337_Region3:{-}/NZ_CP026337_Region4:{-}/NZ_CP026337_Region5:{BGC0002474.2[5]||BGC0002679.2[4]||BGC0002413.3[4]||BGC0000451.5[4]||BGC0002414.3[4]||BGC0002476.2[4]||BGC0002495.2[4]||BGC0000343.5[3]||BGC0000392.5[3]||BGC0001502.4[3]||BGC0002528.3[3]||BGC0000352.5[2]||BGC0001444.5[2]||BGC0001213.5[2]||BGC0001783.5[2]||BGC0001848.4[2]||BGC0001850.4[2]||BGC0000032.5[2]||BGC0002491.3[2]||BGC0002324.3[2]||BGC0002492.3[2]||BGC0001185.5[2]||BGC0001345.5[2]||BGC0000401.5[2]||BGC0002689.2[2]||BGC0000294.5[2]||BGC0000359.5[2]||BGC0002696.2[2]||BGC0000368.5[2]||BGC0000371.5[2]||BGC0002688.2[2]||BGC0002017.3[2]||BGC0002493.3[2]}	BGC0000032.5/BGC0000294.5/BGC0000343.5/BGC0000352.5/BGC0000359.5/BGC0000368.5/BGC0000371.5/BGC0000392.5/BGC0000401.5/BGC0000451.5/BGC0001185.5/BGC0001213.5/BGC0001345.5/BGC0001444.5/BGC0001502.4/BGC0001783.5/BGC0001848.4/BGC0001850.4/BGC0002017.3/BGC0002284.3/BGC0002324.3/BGC0002413.3/BGC0002414.3/BGC0002474.2/BGC0002476.2/BGC0002491.3/BGC0002492.3/BGC0002493.3/BGC0002495.2/BGC0002528.3/BGC0002669.2/BGC0002679.2/BGC0002688.2/BGC0002689.2/BGC0002696.2	arylpolyene/betalactone/NRP-metallophore/terpene/terpene-precursor	5	https://progenomes.embl.de/genome.cgi?gtdb_id=GCA_003516085.1	-
Refseq	GCF_003516105.2	ASM351610v2	SAMN07540306	Cronobacter sakazakii	28141	CS-09	2024-03-26	2020	2020-03-12	Unicycler v0.4.1	1	3	4	NZ_CP027109.1/NZ_CP027110.1/NZ_CP049262.1/NZ_CP049261.1	4864329	4496886/131195/105136/131112	131195	False/True/True/True	c/c/c/c	528x/528x/518x/518x	Cronobacter sakazakii strain CS-09 chromosome, complete genome/Cronobacter sakazakii strain CS-09 plasmid pCsaCS09a, complete sequence/Cronobacter sakazakii strain CS-09 plasmid pCsaCS09b, complete sequence/Cronobacter sakazakii strain CS-09 plasmid pCsaCS09c, complete sequence	-	-	FALSE	PacBio	hybrid	de_novo	FALSE	False/False/False/False	False/False/False/False	4701	4588	4463	125	8, 7, 7 (5S, 16S, 23S)	82	9	48	77786	3	362187	44	77786	1222	4	1149	615	0	0	0	0	0	0	0.07446	TRUE	interspersed	FALSE	Bacteria	Pseudomonadota	Gammaproteobacteria	Enterobacterales	Enterobacteriaceae	Cronobacter	Cronobacter sakazakii	Cronobacter sakazakii	Bacteria	Pseudomonadota	Gammaproteobacteria	Enterobacterales	Enterobacteriaceae	Cronobacter	Cronobacter sakazakii	7	-	1542/1542/1542/1542/1542/1542/1542	NZ_CP027109.1/NZ_CP027109.1/NZ_CP027109.1/NZ_CP027109.1/NZ_CP027109.1/NZ_CP027109.1/NZ_CP027109.1	1008/573151/2994881/3652261/4093440/4363261/4457678	2550/574693/2996423/3653803/4094982/4364803/4459220	1/1/-1/-1/-1/1/1	100	NZ_CP027109_Region1:{redox-cofactor}/NZ_CP027109_Region2:{terpene-precursor}/NZ_CP027109_Region3:{NRPS}/NZ_CP027109_Region4:{azole-containing-RiPP}/NZ_CP027109_Region5:{terpene}/NZ_CP027110_Region1:{NI-siderophore}/NZ_CP049262_Region1:{RRE-containing}/NZ_CP049261_Region1:{NI-siderophore}	NZ_CP027109_Region1:{1}/NZ_CP027109_Region2:{1}/NZ_CP027109_Region3:{1}/NZ_CP027109_Region4:{1}/NZ_CP027109_Region5:{1}/NZ_CP027110_Region1:{1}/NZ_CP049262_Region1:{1}/NZ_CP049261_Region1:{1}	NZ_CP027109_Region1:{696695-718857}/NZ_CP027109_Region2:{812284-833183}/NZ_CP027109_Region3:{961996-1005964}/NZ_CP027109_Region4:{1264361-1290766}/NZ_CP027109_Region5:{3328150-3355023}/NZ_CP027110_Region1:{105633-131195}/NZ_CP049262_Region1:{5026-25292}/NZ_CP049261_Region1:{52393-83835}	NZ_CP027109_Region1:{26}/NZ_CP027109_Region2:{21}/NZ_CP027109_Region3:{41}/NZ_CP027109_Region4:{17}/NZ_CP027109_Region5:{27}/NZ_CP027110_Region1:{16}/NZ_CP049262_Region1:{26}/NZ_CP049261_Region1:{42}	NZ_CP027109_Region1:{BGC0001100.5[2]}/NZ_CP027109_Region2:{-}/NZ_CP027109_Region3:{BGC0002414.3[2]||BGC0002680.2[2]||BGC0001114.5[2]}/NZ_CP027109_Region4:{BGC0000781.3[2]}/NZ_CP027109_Region5:{BGC0000642.3[7]||BGC0000640.3[6]||BGC0000638.3[6]||BGC0000639.3[6]||BGC0000641.3[6]||BGC0000634.3[5]||BGC0000643.3[5]||BGC0000635.3[5]||BGC0000630.3[4]||BGC0000656.5[3]}/NZ_CP027110_Region1:{BGC0001498.5[7]||BGC0001499.5[6]||BGC0000939.5[3]||BGC0002682.2[3]||BGC0002117.3[2]}/NZ_CP049262_Region1:{BGC0000523.3[2]}/NZ_CP049261_Region1:{BGC0001498.5[19]||BGC0001499.5[19]||BGC0002682.2[8]||BGC0000939.5[7]||BGC0002117.3[2]||BGC0002471.3[2]||BGC0000295.5[2]||BGC0000457.5[2]||BGC0001713.5[2]}	(BGC0000939.5)x2/(BGC0001498.5)x2/(BGC0001499.5)x2/(BGC0002117.3)x2/(BGC0002682.2)x2/BGC0000295.5/BGC0000457.5/BGC0000523.3/BGC0000630.3/BGC0000634.3/BGC0000635.3/BGC0000638.3/BGC0000639.3/BGC0000640.3/BGC0000641.3/BGC0000642.3/BGC0000643.3/BGC0000656.5/BGC0000781.3/BGC0001100.5/BGC0001114.5/BGC0001713.5/BGC0002414.3/BGC0002471.3/BGC0002680.2	(NI-siderophore)x2/azole-containing-RiPP/NRPS/redox-cofactor/RRE-containing/terpene/terpene-precursor	8	https://progenomes.embl.de/genome.cgi?gtdb_id=GCA_003516105.2	-
Refseq	GCF_003516125.1	ASM351612v3	SAMN07540307	Cronobacter sakazakii	28141	CS-931	2023-03-25	2020	2020-03-18	Spades v3.11.0	1	2	3	NZ_CP027107.1/NZ_CP027108.1/NZ_CP049260.1	4437993	4267208/51588/119197	119197	False/True/True	c/c/c	651x/651x/687x	Cronobacter sakazakii strain CS-931 chromosome, complete genome/Cronobacter sakazakii strain CS-931 plasmid pCsaCS931a, complete sequence/Cronobacter sakazakii strain CS-931 plasmid pCsaCS931b, complete sequence	-	-	FALSE	PacBio	hybrid	de_novo	FALSE	False/False/False	False/False/False	4225	4107	4051	56	8, 7, 7 (5S, 16S, 23S)	84	12	22	5911	1	54912	17	5911	2355	5	845	652	0	0	0	0	0	0	0.01237	FALSE	interspersed	FALSE	Bacteria	Pseudomonadota	Gammaproteobacteria	Enterobacterales	Enterobacteriaceae	Cronobacter	Cronobacter sakazakii	Cronobacter sakazakii	Bacteria	Pseudomonadota	Gammaproteobacteria	Enterobacterales	Enterobacteriaceae	Cronobacter	Cronobacter sakazakii	7	-	1542/1542/1542/1542/1542/1542/1542	NZ_CP027107.1/NZ_CP027107.1/NZ_CP027107.1/NZ_CP027107.1/NZ_CP027107.1/NZ_CP027107.1/NZ_CP027107.1	146214/2518005/3064719/3104625/3198897/3438434/3819625	147756/2519547/3066261/3106167/3200439/3439976/3821167	1/-1/-1/-1/-1/1/1	99.5	NZ_CP027107_Region1:{azole-containing-RiPP}/NZ_CP027107_Region2:{NRPS}/NZ_CP027107_Region3:{terpene-precursor}/NZ_CP027107_Region4:{redox-cofactor}/NZ_CP027107_Region5:{terpene}/NZ_CP049260_Region1:{NI-siderophore}	NZ_CP027107_Region1:{1}/NZ_CP027107_Region2:{1}/NZ_CP027107_Region3:{1}/NZ_CP027107_Region4:{1}/NZ_CP027107_Region5:{1}/NZ_CP049260_Region1:{1}	NZ_CP027107_Region1:{1850955-1877360}/NZ_CP027107_Region2:{2165784-2209764}/NZ_CP027107_Region3:{2336933-2357832}/NZ_CP027107_Region4:{2465193-2487355}/NZ_CP027107_Region5:{4077141-4104014}/NZ_CP049260_Region1:{93632-119197}	NZ_CP027107_Region1:{17}/NZ_CP027107_Region2:{41}/NZ_CP027107_Region3:{21}/NZ_CP027107_Region4:{26}/NZ_CP027107_Region5:{27}/NZ_CP049260_Region1:{19}	NZ_CP027107_Region1:{BGC0000781.3[2]}/NZ_CP027107_Region2:{BGC0002414.3[2]||BGC0002680.2[2]||BGC0001114.5[2]}/NZ_CP027107_Region3:{-}/NZ_CP027107_Region4:{BGC0001100.5[2]}/NZ_CP027107_Region5:{BGC0000642.3[7]||BGC0000640.3[6]||BGC0000639.3[6]||BGC0000638.3[6]||BGC0000641.3[6]||BGC0000634.3[5]||BGC0000643.3[5]||BGC0000635.3[5]||BGC0000630.3[4]||BGC0000656.5[3]}/NZ_CP049260_Region1:{BGC0001498.5[7]||BGC0001499.5[6]||BGC0000939.5[3]||BGC0002682.2[3]||BGC0002117.3[2]}	BGC0000630.3/BGC0000634.3/BGC0000635.3/BGC0000638.3/BGC0000639.3/BGC0000640.3/BGC0000641.3/BGC0000642.3/BGC0000643.3/BGC0000656.5/BGC0000781.3/BGC0000939.5/BGC0001100.5/BGC0001114.5/BGC0001498.5/BGC0001499.5/BGC0002117.3/BGC0002414.3/BGC0002680.2/BGC0002682.2	azole-containing-RiPP/NI-siderophore/NRPS/redox-cofactor/terpene/terpene-precursor	6	-	-
Refseq	GCF_003516145.1	ASM351614v1	SAMN08498447	Leptospira borgpetersenii serovar Ceylonica	508536	Piyasena	2023-03-21	2018	2018-09-10	Canu v. Jan-2018	2	0	2	NZ_CP026671.1/NZ_CP026672.1	3992782	3670231/322551	-	False/False	c/c	182x/182x	Leptospira borgpetersenii serovar Ceylonica strain Piyasena chromosome 1, complete/Leptospira borgpetersenii serovar Ceylonica strain Piyasena chromosome 2, complete	-	-	FALSE	ONT	hybrid	de_novo	FALSE	False/False	False/False	3454	3410	3223	187	1, 2, 2 (5S, 16S, 23S)	37	2	60	149218	3	232364	54	6662	1146	6	149218	800	0	0	0	0	0	0	0.0582	TRUE	tandem	FALSE	Bacteria	Spirochaetota	Spirochaetia	Leptospirales	Leptospiraceae	Leptospira	Leptospira borgpetersenii	Leptospira borgpetersenii	Bacteria	Spirochaetota	Leptospiria	Leptospirales	Leptospiraceae	Leptospira	Leptospira borgpetersenii	2	-	1509/1509	NZ_CP026671.1/NZ_CP026671.1	2179053/3060060	2180562/3061569	1/-1	100	NZ_CP026671_Region1:{terpene-precursor}	NZ_CP026671_Region1:{1}	NZ_CP026671_Region1:{765628-786524}	NZ_CP026671_Region1:{18}	NZ_CP026671_Region1:{-}	-	terpene-precursor	1	https://progenomes.embl.de/genome.cgi?gtdb_id=GCA_003516145.1	-
Refseq	GCF_003522555.1	ASM352255v1	SAMN06184516	Vibrio vulnificus	672	FORC_053	2023-02-06	2018	2018-09-10	PacBio SMRT Analysis v2.3.0	3	0	3	NZ_CP019290.1/NZ_CP019291.1/NZ_CP019292.1	6019009	3264901/1865046/889062	-	False/False/False	c/c/c	194x/194x/194x	Vibrio vulnificus strain FORC_053 chromosome 1, complete sequence/Vibrio vulnificus strain FORC_053 chromosome 2, complete sequence/Vibrio vulnificus strain FORC_053 chromosome 3, complete sequence	-	-	FALSE	PacBio	long_read_only	de_novo	FALSE	False/False/False	False/False/False	5864	5636	5539	97	12, 11, 11 (5S, 16S, 23S)	189	5	75	33081	3	147166	63	9351	1054	12	33081	874	0	0	0	0	0	0	0.02445	TRUE	tandem	FALSE	Bacteria	Pseudomonadota	Gammaproteobacteria	Vibrionales	Vibrionaceae	Vibrio	Vibrio vulnificus	Vibrio vulnificus	Bacteria	Pseudomonadota	Gammaproteobacteria	Enterobacterales	Vibrionaceae	Vibrio	Vibrio vulnificus_B	11	-	1543/1543/1543/1543/1543/1543/1543/1543/1543/1543/1543	NZ_CP019290.1/NZ_CP019290.1/NZ_CP019290.1/NZ_CP019290.1/NZ_CP019290.1/NZ_CP019290.1/NZ_CP019290.1/NZ_CP019290.1/NZ_CP019290.1/NZ_CP019290.1/NZ_CP019291.1	25218/134422/139840/358532/363950/454087/2669525/3161568/3167034/3207751/307384	26761/135965/141383/360075/365493/455630/2671068/3163111/3168577/3209294/308927	1/1/1/1/1/1/-1/-1/-1/-1/1	99.7	NZ_CP019290_Region1:{arylpolyene}/NZ_CP019290_Region2:{terpene-precursor}/NZ_CP019290_Region3:{betalactone}/NZ_CP019290_Region4:{RiPP-like}/NZ_CP019291_Region1:{NRP-metallophore+NRPS}	NZ_CP019290_Region1:{1}/NZ_CP019290_Region2:{1}/NZ_CP019290_Region3:{1}/NZ_CP019290_Region4:{1}/NZ_CP019291_Region1:{2}	NZ_CP019290_Region1:{2311554-2355145}/NZ_CP019290_Region2:{2522169-2543053}/NZ_CP019290_Region3:{2877711-2905756}/NZ_CP019290_Region4:{3182178-3193053}/NZ_CP019291_Region1:{1469534-1528924}	NZ_CP019290_Region1:{44}/NZ_CP019290_Region2:{23}/NZ_CP019290_Region3:{21}/NZ_CP019290_Region4:{9}/NZ_CP019291_Region1:{40}	NZ_CP019290_Region1:{BGC0000837.4[19]||BGC0000836.5[10]||BGC0002008.3[9]||BGC0001890.3[9]}/NZ_CP019290_Region2:{-}/NZ_CP019290_Region3:{-}/NZ_CP019290_Region4:{-}/NZ_CP019291_Region1:{BGC0000460.5[16]||BGC0000454.5[5]||BGC0002494.3[4]||BGC0001890.3[4]||BGC0002688.2[3]||BGC0000945.3[3]||BGC0002679.2[3]||BGC0002495.2[2]||BGC0000309.5[2]||BGC0001185.5[2]||BGC0002324.3[2]||BGC0002492.3[2]||BGC0000401.5[2]||BGC0002695.2[2]||BGC0000368.5[2]||BGC0002493.3[2]||BGC0002689.2[2]||BGC0002414.3[2]||BGC0002678.2[2]||BGC0002475.3[2]||BGC0002491.3[3]||BGC0002686.2[3]||BGC0002473.3[3]||BGC0002533.2[2]||BGC0002696.2[2]||BGC0000371.5[2]||BGC0002017.3[2]||BGC0002718.2[2]}	(BGC0001890.3)x2/BGC0000309.5/BGC0000368.5/BGC0000371.5/BGC0000401.5/BGC0000454.5/BGC0000460.5/BGC0000836.5/BGC0000837.4/BGC0000945.3/BGC0001185.5/BGC0002008.3/BGC0002017.3/BGC0002324.3/BGC0002414.3/BGC0002473.3/BGC0002475.3/BGC0002491.3/BGC0002492.3/BGC0002493.3/BGC0002494.3/BGC0002495.2/BGC0002533.2/BGC0002678.2/BGC0002679.2/BGC0002686.2/BGC0002688.2/BGC0002689.2/BGC0002695.2/BGC0002696.2/BGC0002718.2	arylpolyene/betalactone/NRP-metallophore/NRPS/RiPP-like/terpene-precursor	6	https://progenomes.embl.de/genome.cgi?gtdb_id=GCA_003522555.1	-
Refseq	GCF_003522605.1	ASM352260v1	SAMN06480557	Xanthomonas oryzae pv. oryzae	64187	XM9	2023-02-06	2018	2018-09-10	Falcon v. v0.3.0	1	0	1	NZ_CP020334.1	4920509	4920509	-	False	c	963x	Xanthomonas oryzae pv. oryzae strain XM9 chromosome, complete genome	-	-	FALSE	PacBio	long_read_only	de_novo	FALSE	False	False	4610	4407	3675	732	2, 2, 2 (5S, 16S, 23S)	53	144	583	15734	3	770458	574	8432	1122	9	15734	2563	0	0	0	0	0	0	0.15658	TRUE	tandem	FALSE	Bacteria	Pseudomonadota	Gammaproteobacteria	Lysobacterales	Lysobacteraceae	Xanthomonas	Xanthomonas oryzae	Xanthomonas oryzae	Bacteria	Pseudomonadota	Gammaproteobacteria	Xanthomonadales	Xanthomonadaceae	Xanthomonas	Xanthomonas oryzae	2	-	1547/1547	NZ_CP020334.1/NZ_CP020334.1	286375/519334	287922/520881	1/1	100	NZ_CP020334_Region1:{arylpolyene}/NZ_CP020334_Region2:{NI-siderophore}/NZ_CP020334_Region3:{redox-cofactor}/NZ_CP020334_Region4:{terpene-precursor}	NZ_CP020334_Region1:{1}/NZ_CP020334_Region2:{1}/NZ_CP020334_Region3:{1}/NZ_CP020334_Region4:{1}	NZ_CP020334_Region1:{436726-477925}/NZ_CP020334_Region2:{1350316-1383058}/NZ_CP020334_Region3:{1732862-1755004}/NZ_CP020334_Region4:{3482136-3503011}	NZ_CP020334_Region1:{33}/NZ_CP020334_Region2:{28}/NZ_CP020334_Region3:{15}/NZ_CP020334_Region4:{17}	NZ_CP020334_Region1:{BGC0001285.5[2]}/NZ_CP020334_Region2:{BGC0001408.5[7]||BGC0002527.2[7]||BGC0000785.3[4]||BGC0000772.5[3]||BGC0000946.5[2]||BGC0000947.5[2]}/NZ_CP020334_Region3:{BGC0001100.5[2]}/NZ_CP020334_Region4:{-}	BGC0000772.5/BGC0000785.3/BGC0000946.5/BGC0000947.5/BGC0001100.5/BGC0001285.5/BGC0001408.5/BGC0002527.2	arylpolyene/NI-siderophore/redox-cofactor/terpene-precursor	4	https://progenomes.embl.de/genome.cgi?gtdb_id=GCA_003522605.1	-
Refseq	GCF_003522665.1	ASM352266v1	SAMN07520236	Acinetobacter baumannii	470	9201	2023-12-28	2018	2018-09-10	SPAdes hybrid assembly v3.7.1	1	1	2	NZ_CP023020.1/NZ_CP023021.1	4128152	4119128/9024	9024	False/True	c/c	502x/502x	Acinetobacter baumannii strain 9201 chromosome, complete genome/Acinetobacter baumannii strain 9201 plasmid pAba9201a, complete sequence	-	-	FALSE	PacBio	hybrid	de_novo	FALSE	False/False	False/False	4108	4013	3921	92	6, 6, 6 (5S, 16S, 23S)	73	4	93	11776	3	199832	88	11776	1090	5	4690	2629	0	0	0	0	0	0	0.04841	TRUE	interspersed	FALSE	Bacteria	Pseudomonadota	Gammaproteobacteria	Moraxellales	Moraxellaceae	Acinetobacter	Acinetobacter baumannii	Acinetobacter baumannii	Bacteria	Pseudomonadota	Gammaproteobacteria	Pseudomonadales	Moraxellaceae	Acinetobacter	Acinetobacter baumannii	6	-	1537/1537/1537/1537/1537/1537	NZ_CP023020.1/NZ_CP023020.1/NZ_CP023020.1/NZ_CP023020.1/NZ_CP023020.1/NZ_CP023020.1	2128325/2587695/2735954/2788411/3279976/3312195	2129862/2589232/2737491/2789948/3281513/3313732	-1/-1/-1/1/1/1	100	NZ_CP023020_Region1:{redox-cofactor}/NZ_CP023020_Region2:{NI-siderophore}/NZ_CP023020_Region3:{betalactone}/NZ_CP023020_Region4:{NRP-metallophore}/NZ_CP023020_Region5:{NAPAA}/NZ_CP023020_Region6:{terpene-precursor}/NZ_CP023020_Region7:{hserlactone}/NZ_CP023020_Region8:{arylpolyene}	NZ_CP023020_Region1:{1}/NZ_CP023020_Region2:{1}/NZ_CP023020_Region3:{1}/NZ_CP023020_Region4:{1}/NZ_CP023020_Region5:{1}/NZ_CP023020_Region6:{1}/NZ_CP023020_Region7:{1}/NZ_CP023020_Region8:{1}	NZ_CP023020_Region1:{681141-703331}/NZ_CP023020_Region2:{858994-895437}/NZ_CP023020_Region3:{1174777-1203861}/NZ_CP023020_Region4:{1573087-1626288}/NZ_CP023020_Region5:{1828016-1862014}/NZ_CP023020_Region6:{1978887-1999798}/NZ_CP023020_Region7:{2623091-2643642}/NZ_CP023020_Region8:{3621145-3662374}	NZ_CP023020_Region1:{19}/NZ_CP023020_Region2:{30}/NZ_CP023020_Region3:{25}/NZ_CP023020_Region4:{41}/NZ_CP023020_Region5:{30}/NZ_CP023020_Region6:{21}/NZ_CP023020_Region7:{22}/NZ_CP023020_Region8:{39}	NZ_CP023020_Region1:{BGC0001100.5[2]||BGC0002473.3[2]}/NZ_CP023020_Region2:{BGC0002471.3[11]||BGC0000295.5[4]||BGC0002716.2[2]}/NZ_CP023020_Region3:{BGC0001095.5[2]||BGC0000407.5[2]||BGC0001103.5[2]}/NZ_CP023020_Region4:{BGC0000294.5[18]||BGC0000410.5[7]||BGC0002468.2[8]||BGC0000352.5[4]||BGC0002491.3[3]||BGC0002528.3[3]||BGC0002474.2[2]||BGC0002679.2[2]||BGC0002413.3[2]||BGC0000451.5[2]||BGC0000343.5[2]||BGC0001502.4[2]||BGC0002495.2[2]||BGC0002414.3[2]||BGC0002476.2[2]||BGC0002494.3[2]||BGC0000454.5[2]||BGC0000368.5[2]||BGC0000359.5[2]||BGC0000295.5[2]}/NZ_CP023020_Region5:{-}/NZ_CP023020_Region6:{-}/NZ_CP023020_Region7:{BGC0002455.3[2]}/NZ_CP023020_Region8:{BGC0002363.3[4]||BGC0000615.4[4]||BGC0000610.5[3]}	(BGC0000295.5)x2/BGC0000294.5/BGC0000343.5/BGC0000352.5/BGC0000359.5/BGC0000368.5/BGC0000407.5/BGC0000410.5/BGC0000451.5/BGC0000454.5/BGC0000610.5/BGC0000615.4/BGC0001095.5/BGC0001100.5/BGC0001103.5/BGC0001502.4/BGC0002363.3/BGC0002413.3/BGC0002414.3/BGC0002455.3/BGC0002468.2/BGC0002471.3/BGC0002473.3/BGC0002474.2/BGC0002476.2/BGC0002491.3/BGC0002494.3/BGC0002495.2/BGC0002528.3/BGC0002679.2/BGC0002716.2	arylpolyene/betalactone/hserlactone/NAPAA/NI-siderophore/NRP-metallophore/redox-cofactor/terpene-precursor	8	https://progenomes.embl.de/genome.cgi?gtdb_id=GCA_003522665.1	-
Refseq	GCF_003522705.1	ASM352270v1	SAMN07520237	Acinetobacter baumannii	470	10324	2023-12-28	2018	2018-09-10	SPAdes hybrid assembly v3.7.1	1	3	4	NZ_CP023022.1/NZ_CP023023.1/NZ_CP023024.1/NZ_CP023025.1	3862444	3736581/5300/7143/113420	113420	False/True/True/True	c/c/c/c	263x/263x/263x/263x	Acinetobacter baumannii strain 10324 chromosome, complete genome/Acinetobacter baumannii strain 10324 plasmid pAba10324a, complete sequence/Acinetobacter baumannii strain 10324 plasmid pAba10324b, complete sequence/Acinetobacter baumannii strain 10324 plasmid pAba10324c, complete sequence	-	-	FALSE	PacBio	hybrid	de_novo	FALSE	False/False/False/False	False/False/False/False	3769	3676	3562	114	6, 5, 5 (5S, 16S, 23S)	73	4	35	5872	1	72762	35	5872	1332	0	0	0	0	0	0	0	0	0	0.01884	FALSE	interspersed	FALSE	Bacteria	Pseudomonadota	Gammaproteobacteria	Moraxellales	Moraxellaceae	Acinetobacter	Acinetobacter baumannii	Acinetobacter baumannii	Bacteria	Pseudomonadota	Gammaproteobacteria	Pseudomonadales	Moraxellaceae	Acinetobacter	Acinetobacter baumannii	5	-	1537/1537/1537/1537/1537	NZ_CP023022.1/NZ_CP023022.1/NZ_CP023022.1/NZ_CP023022.1/NZ_CP023022.1	1764415/2251792/2304246/2458033/2922481	1765952/2253329/2305783/2459570/2924018	-1/-1/1/1/1	100	NZ_CP023022_Region1:{betalactone}/NZ_CP023022_Region2:{NI-siderophore}/NZ_CP023022_Region3:{redox-cofactor}/NZ_CP023022_Region4:{NRP-metallophore}/NZ_CP023022_Region5:{NAPAA}/NZ_CP023022_Region6:{terpene-precursor}/NZ_CP023022_Region7:{arylpolyene}	NZ_CP023022_Region1:{1}/NZ_CP023022_Region2:{1}/NZ_CP023022_Region3:{1}/NZ_CP023022_Region4:{1}/NZ_CP023022_Region5:{1}/NZ_CP023022_Region6:{1}/NZ_CP023022_Region7:{1}	NZ_CP023022_Region1:{73739-102820}/NZ_CP023022_Region2:{332299-368742}/NZ_CP023022_Region3:{460110-482300}/NZ_CP023022_Region4:{1165333-1218535}/NZ_CP023022_Region5:{1424792-1458790}/NZ_CP023022_Region6:{1566709-1587620}/NZ_CP023022_Region7:{3142319-3183548}	NZ_CP023022_Region1:{25}/NZ_CP023022_Region2:{31}/NZ_CP023022_Region3:{19}/NZ_CP023022_Region4:{40}/NZ_CP023022_Region5:{25}/NZ_CP023022_Region6:{19}/NZ_CP023022_Region7:{38}	NZ_CP023022_Region1:{BGC0000407.5[2]||BGC0001095.5[2]||BGC0001103.5[2]}/NZ_CP023022_Region2:{BGC0002471.3[11]||BGC0000295.5[4]||BGC0002716.2[2]}/NZ_CP023022_Region3:{BGC0001100.5[2]||BGC0002473.3[2]}/NZ_CP023022_Region4:{BGC0000294.5[18]||BGC0000410.5[7]||BGC0002468.2[7]||BGC0000352.5[4]||BGC0002491.3[3]||BGC0002528.3[3]||BGC0002474.2[2]||BGC0002679.2[2]||BGC0002413.3[2]||BGC0000451.5[2]||BGC0000343.5[2]||BGC0001502.4[2]||BGC0002495.2[2]||BGC0002414.3[2]||BGC0002476.2[2]||BGC0002494.3[2]||BGC0000454.5[2]||BGC0000368.5[2]||BGC0000359.5[2]}/NZ_CP023022_Region5:{-}/NZ_CP023022_Region6:{-}/NZ_CP023022_Region7:{BGC0002363.3[4]||BGC0000615.4[4]||BGC0000610.5[3]}	BGC0000294.5/BGC0000295.5/BGC0000343.5/BGC0000352.5/BGC0000359.5/BGC0000368.5/BGC0000407.5/BGC0000410.5/BGC0000451.5/BGC0000454.5/BGC0000610.5/BGC0000615.4/BGC0001095.5/BGC0001100.5/BGC0001103.5/BGC0001502.4/BGC0002363.3/BGC0002413.3/BGC0002414.3/BGC0002468.2/BGC0002471.3/BGC0002473.3/BGC0002474.2/BGC0002476.2/BGC0002491.3/BGC0002494.3/BGC0002495.2/BGC0002528.3/BGC0002679.2/BGC0002716.2	arylpolyene/betalactone/NAPAA/NI-siderophore/NRP-metallophore/redox-cofactor/terpene-precursor	7	https://progenomes.embl.de/genome.cgi?gtdb_id=GCA_003522705.1	-
Refseq	GCF_003522785.1	ASM352278v1	SAMN07520233	Acinetobacter baumannii	470	10042	2023-12-28	2018	2018-09-10	SPAdes hybrid assembly v3.7.1	1	2	3	NZ_CP023026.1/NZ_CP023027.1/NZ_CP023028.1	4151876	4031086/10062/110728	110728	False/True/True	c/c/c	277x/277x/277x	Acinetobacter baumannii strain 10042 chromosome, complete genome/Acinetobacter baumannii strain 10042 plasmid pAba10042a, complete sequence/Acinetobacter baumannii strain 10042 plasmid pAba10042b, complete sequence	-	-	FALSE	PacBio	hybrid	de_novo	FALSE	False/False/False	False/False/False	4016	3921	3836	85	6, 6, 6 (5S, 16S, 23S)	73	4	72	21771	3	279680	68	21771	1204	4	5665	2848	0	0	0	0	0	0	0.06736	TRUE	interspersed	FALSE	Bacteria	Pseudomonadota	Gammaproteobacteria	Moraxellales	Moraxellaceae	Acinetobacter	Acinetobacter baumannii	Acinetobacter baumannii	Bacteria	Pseudomonadota	Gammaproteobacteria	Pseudomonadales	Moraxellaceae	Acinetobacter	Acinetobacter baumannii	6	-	1537/1537/1537/1537/1537/1537	NZ_CP023026.1/NZ_CP023026.1/NZ_CP023026.1/NZ_CP023026.1/NZ_CP023026.1/NZ_CP023026.1	374795/407158/3200192/3677552/3847489/3899958	376332/408695/3201729/3679089/3849026/3901495	1/1/-1/-1/-1/1	100	NZ_CP023026_Region1:{terpene-precursor}/NZ_CP023026_Region2:{NAPAA}/NZ_CP023026_Region3:{NRP-metallophore}/NZ_CP023026_Region4:{redox-cofactor}/NZ_CP023026_Region5:{NI-siderophore}/NZ_CP023026_Region6:{betalactone}/NZ_CP023026_Region7:{arylpolyene}/NZ_CP023026_Region8:{arylpolyene}/NZ_CP023026_Region9:{NRPS-like+hserlactone+arylpolyene}	NZ_CP023026_Region1:{1}/NZ_CP023026_Region2:{1}/NZ_CP023026_Region3:{1}/NZ_CP023026_Region4:{1}/NZ_CP023026_Region5:{1}/NZ_CP023026_Region6:{1}/NZ_CP023026_Region7:{1}/NZ_CP023026_Region8:{1}/NZ_CP023026_Region9:{3}	NZ_CP023026_Region1:{592499-613410}/NZ_CP023026_Region2:{734324-768322}/NZ_CP023026_Region3:{999988-1053190}/NZ_CP023026_Region4:{1863976-1886166}/NZ_CP023026_Region5:{1985663-2022106}/NZ_CP023026_Region6:{2258995-2288076}/NZ_CP023026_Region7:{2958888-3000117}/NZ_CP023026_Region8:{3281676-3325278}/NZ_CP023026_Region9:{3711192-3789041}	NZ_CP023026_Region1:{18}/NZ_CP023026_Region2:{27}/NZ_CP023026_Region3:{43}/NZ_CP023026_Region4:{19}/NZ_CP023026_Region5:{31}/NZ_CP023026_Region6:{25}/NZ_CP023026_Region7:{39}/NZ_CP023026_Region8:{43}/NZ_CP023026_Region9:{65}	NZ_CP023026_Region1:{-}/NZ_CP023026_Region2:{-}/NZ_CP023026_Region3:{BGC0000294.5[18]||BGC0000410.5[7]||BGC0002468.2[8]||BGC0000352.5[4]||BGC0002491.3[3]||BGC0002528.3[3]||BGC0002474.2[2]||BGC0002679.2[2]||BGC0002413.3[2]||BGC0000451.5[2]||BGC0000343.5[2]||BGC0001502.4[2]||BGC0002495.2[2]||BGC0002414.3[2]||BGC0002476.2[2]||BGC0000454.5[2]||BGC0000368.5[2]||BGC0000359.5[2]||BGC0000295.5[2]}/NZ_CP023026_Region4:{BGC0001100.5[2]||BGC0002473.3[2]}/NZ_CP023026_Region5:{BGC0002471.3[11]||BGC0000295.5[4]||BGC0002716.2[2]}/NZ_CP023026_Region6:{BGC0001103.5[2]||BGC0001095.5[2]||BGC0000407.5[2]}/NZ_CP023026_Region7:{BGC0002363.3[4]||BGC0000615.4[4]||BGC0000610.5[3]}/NZ_CP023026_Region8:{BGC0000837.4[9]||BGC0002008.3[5]||BGC0000836.5[5]||BGC0000838.3[2]}/NZ_CP023026_Region9:{BGC0001947.2[2]||BGC0002455.3[2]}	(BGC0000295.5)x2/BGC0000294.5/BGC0000343.5/BGC0000352.5/BGC0000359.5/BGC0000368.5/BGC0000407.5/BGC0000410.5/BGC0000451.5/BGC0000454.5/BGC0000610.5/BGC0000615.4/BGC0000836.5/BGC0000837.4/BGC0000838.3/BGC0001095.5/BGC0001100.5/BGC0001103.5/BGC0001502.4/BGC0001947.2/BGC0002008.3/BGC0002363.3/BGC0002413.3/BGC0002414.3/BGC0002455.3/BGC0002468.2/BGC0002471.3/BGC0002473.3/BGC0002474.2/BGC0002476.2/BGC0002491.3/BGC0002495.2/BGC0002528.3/BGC0002679.2/BGC0002716.2	(arylpolyene)x3/betalactone/hserlactone/NAPAA/NI-siderophore/NRP-metallophore/NRPS-like/redox-cofactor/terpene-precursor	11	https://progenomes.embl.de/genome.cgi?gtdb_id=GCA_003522785.1	-
Refseq	GCF_003522845.1	ASM352284v1	SAMN07520232	Acinetobacter baumannii	470	9102	2023-12-28	2018	2018-09-10	SPAdes hybrid assembly v3.7.1	1	1	2	NZ_CP023029.1/NZ_CP023030.1	4066829	3971623/95206	95206	False/True	c/c	280x/280x	Acinetobacter baumannii strain 9102 chromosome, complete genome/Acinetobacter baumannii strain 9102 plasmid pAba9102a, complete sequence	-	-	FALSE	PacBio	hybrid	de_novo	FALSE	False/False	False/False	3920	3825	3746	79	6, 6, 6 (5S, 16S, 23S)	73	4	53	16602	3	153544	49	16602	1203	4	9839	5525	0	0	0	0	0	0	0.03776	TRUE	interspersed	FALSE	Bacteria	Pseudomonadota	Gammaproteobacteria	Moraxellales	Moraxellaceae	Acinetobacter	Acinetobacter baumannii	Acinetobacter baumannii	Bacteria	Pseudomonadota	Gammaproteobacteria	Pseudomonadales	Moraxellaceae	Acinetobacter	Acinetobacter baumannii	6	-	1537/1532/1537/1538/1537/1537	NZ_CP023029.1/NZ_CP023029.1/NZ_CP023029.1/NZ_CP023029.1/NZ_CP023029.1/NZ_CP023029.1	1451764/1981653/2146268/2202002/2686098/2718331	1453301/1983185/2147805/2203540/2687635/2719868	-1/-1/-1/1/1/1	99.5	NZ_CP023029_Region1:{redox-cofactor}/NZ_CP023029_Region2:{NI-siderophore}/NZ_CP023029_Region3:{betalactone}/NZ_CP023029_Region4:{arylpolyene}/NZ_CP023029_Region5:{NRPS+hserlactone}/NZ_CP023029_Region6:{terpene-precursor}/NZ_CP023029_Region7:{NAPAA}/NZ_CP023029_Region8:{NRP-metallophore}	NZ_CP023029_Region1:{1}/NZ_CP023029_Region2:{1}/NZ_CP023029_Region3:{1}/NZ_CP023029_Region4:{1}/NZ_CP023029_Region5:{2}/NZ_CP023029_Region6:{1}/NZ_CP023029_Region7:{1}/NZ_CP023029_Region8:{1}	NZ_CP023029_Region1:{150964-173154}/NZ_CP023029_Region2:{219334-255777}/NZ_CP023029_Region3:{493962-523042}/NZ_CP023029_Region4:{1236508-1277737}/NZ_CP023029_Region5:{2014493-2058452}/NZ_CP023029_Region6:{2897138-2918049}/NZ_CP023029_Region7:{3049552-3083550}/NZ_CP023029_Region8:{3313730-3366931}	NZ_CP023029_Region1:{20}/NZ_CP023029_Region2:{31}/NZ_CP023029_Region3:{25}/NZ_CP023029_Region4:{38}/NZ_CP023029_Region5:{36}/NZ_CP023029_Region6:{18}/NZ_CP023029_Region7:{29}/NZ_CP023029_Region8:{43}	NZ_CP023029_Region1:{BGC0001100.5[2]||BGC0002473.3[2]}/NZ_CP023029_Region2:{BGC0002471.3[11]||BGC0000295.5[4]||BGC0002716.2[2]}/NZ_CP023029_Region3:{BGC0001103.5[2]||BGC0001095.5[2]||BGC0000407.5[2]}/NZ_CP023029_Region4:{BGC0002363.3[4]||BGC0000615.4[4]||BGC0000610.5[3]}/NZ_CP023029_Region5:{BGC0002455.3[2]}/NZ_CP023029_Region6:{-}/NZ_CP023029_Region7:{-}/NZ_CP023029_Region8:{BGC0000294.5[18]||BGC0000410.5[7]||BGC0002468.2[8]||BGC0000352.5[4]||BGC0002491.3[3]||BGC0002528.3[3]||BGC0002474.2[2]||BGC0002679.2[2]||BGC0002413.3[2]||BGC0000451.5[2]||BGC0000343.5[2]||BGC0001502.4[2]||BGC0002495.2[2]||BGC0002414.3[2]||BGC0002476.2[2]||BGC0002494.3[2]||BGC0000454.5[2]||BGC0000368.5[2]||BGC0000359.5[2]||BGC0000295.5[2]}	(BGC0000295.5)x2/BGC0000294.5/BGC0000343.5/BGC0000352.5/BGC0000359.5/BGC0000368.5/BGC0000407.5/BGC0000410.5/BGC0000451.5/BGC0000454.5/BGC0000610.5/BGC0000615.4/BGC0001095.5/BGC0001100.5/BGC0001103.5/BGC0001502.4/BGC0002363.3/BGC0002413.3/BGC0002414.3/BGC0002455.3/BGC0002468.2/BGC0002471.3/BGC0002473.3/BGC0002474.2/BGC0002476.2/BGC0002491.3/BGC0002494.3/BGC0002495.2/BGC0002528.3/BGC0002679.2/BGC0002716.2	arylpolyene/betalactone/hserlactone/NAPAA/NI-siderophore/NRP-metallophore/NRPS/redox-cofactor/terpene-precursor	9	https://progenomes.embl.de/genome.cgi?gtdb_id=GCA_003522845.1	-
Refseq	GCF_003522885.1	ASM352288v1	SAMN07520231	Acinetobacter baumannii	470	5845	2023-12-28	2018	2018-09-10	SPAdes hybrid assembly v3.7.1	1	1	2	NZ_CP023034.1/NZ_CP023035.1	3989947	3980012/9935	9935	False/True	c/c	162x/162x	Acinetobacter baumannii strain 5845 chromosome, complete genome/Acinetobacter baumannii strain 5845 plasmid pAba5845a, complete sequence	-	-	FALSE	PacBio	hybrid	de_novo	FALSE	False/False	False/False	3835	3739	3673	66	6, 6, 6 (5S, 16S, 23S)	74	4	54	5871	1	107570	50	5871	1205	4	4633	2850	0	0	0	0	0	0	0.02696	FALSE	interspersed	FALSE	Bacteria	Pseudomonadota	Gammaproteobacteria	Moraxellales	Moraxellaceae	Acinetobacter	Acinetobacter baumannii	Acinetobacter baumannii	Bacteria	Pseudomonadota	Gammaproteobacteria	Pseudomonadales	Moraxellaceae	Acinetobacter	Acinetobacter baumannii	6	-	1537/1537/1537/1537/1537/1537	NZ_CP023034.1/NZ_CP023034.1/NZ_CP023034.1/NZ_CP023034.1/NZ_CP023034.1/NZ_CP023034.1	2506215/2988804/3158077/3210434/3680035/3712398	2507752/2990341/3159614/3211971/3681572/3713935	-1/-1/-1/1/1/1	100	NZ_CP023034_Region1:{NAPAA}/NZ_CP023034_Region2:{NRP-metallophore}/NZ_CP023034_Region3:{redox-cofactor}/NZ_CP023034_Region4:{NI-siderophore}/NZ_CP023034_Region5:{betalactone}/NZ_CP023034_Region6:{arylpolyene}/NZ_CP023034_Region7:{arylpolyene}/NZ_CP023034_Region8:{NRPS-like+hserlactone+arylpolyene}/NZ_CP023034_Region9:{terpene-precursor}	NZ_CP023034_Region1:{1}/NZ_CP023034_Region2:{1}/NZ_CP023034_Region3:{1}/NZ_CP023034_Region4:{1}/NZ_CP023034_Region5:{1}/NZ_CP023034_Region6:{1}/NZ_CP023034_Region7:{1}/NZ_CP023034_Region8:{3}/NZ_CP023034_Region9:{1}	NZ_CP023034_Region1:{57431-91429}/NZ_CP023034_Region2:{323095-376297}/NZ_CP023034_Region3:{1145924-1168114}/NZ_CP023034_Region4:{1267611-1304054}/NZ_CP023034_Region5:{1540980-1570061}/NZ_CP023034_Region6:{2266118-2307347}/NZ_CP023034_Region7:{2587699-2631301}/NZ_CP023034_Region8:{3022444-3100293}/NZ_CP023034_Region9:{3896650-3917561}	NZ_CP023034_Region1:{26}/NZ_CP023034_Region2:{43}/NZ_CP023034_Region3:{19}/NZ_CP023034_Region4:{31}/NZ_CP023034_Region5:{25}/NZ_CP023034_Region6:{38}/NZ_CP023034_Region7:{43}/NZ_CP023034_Region8:{65}/NZ_CP023034_Region9:{18}	NZ_CP023034_Region1:{-}/NZ_CP023034_Region2:{BGC0000294.5[18]||BGC0000410.5[7]||BGC0002468.2[8]||BGC0000352.5[4]||BGC0002491.3[3]||BGC0002528.3[3]||BGC0002474.2[2]||BGC0002679.2[2]||BGC0002413.3[2]||BGC0000451.5[2]||BGC0000343.5[2]||BGC0001502.4[2]||BGC0002495.2[2]||BGC0002414.3[2]||BGC0002476.2[2]||BGC0000454.5[2]||BGC0000368.5[2]||BGC0000359.5[2]||BGC0000295.5[2]}/NZ_CP023034_Region3:{BGC0001100.5[2]||BGC0002473.3[2]}/NZ_CP023034_Region4:{BGC0002471.3[11]||BGC0000295.5[4]||BGC0002716.2[2]}/NZ_CP023034_Region5:{BGC0001103.5[2]||BGC0001095.5[2]||BGC0000407.5[2]}/NZ_CP023034_Region6:{BGC0002363.3[4]||BGC0000615.4[4]||BGC0000610.5[3]}/NZ_CP023034_Region7:{BGC0000837.4[9]||BGC0002008.3[5]||BGC0000836.5[5]||BGC0000838.3[2]}/NZ_CP023034_Region8:{BGC0001947.2[2]||BGC0002455.3[2]}/NZ_CP023034_Region9:{-}	(BGC0000295.5)x2/BGC0000294.5/BGC0000343.5/BGC0000352.5/BGC0000359.5/BGC0000368.5/BGC0000407.5/BGC0000410.5/BGC0000451.5/BGC0000454.5/BGC0000610.5/BGC0000615.4/BGC0000836.5/BGC0000837.4/BGC0000838.3/BGC0001095.5/BGC0001100.5/BGC0001103.5/BGC0001502.4/BGC0001947.2/BGC0002008.3/BGC0002363.3/BGC0002413.3/BGC0002414.3/BGC0002455.3/BGC0002468.2/BGC0002471.3/BGC0002473.3/BGC0002474.2/BGC0002476.2/BGC0002491.3/BGC0002495.2/BGC0002528.3/BGC0002679.2/BGC0002716.2	(arylpolyene)x3/betalactone/hserlactone/NAPAA/NI-siderophore/NRP-metallophore/NRPS-like/redox-cofactor/terpene-precursor	11	https://progenomes.embl.de/genome.cgi?gtdb_id=GCA_003522885.1	-
Refseq	GCF_003522965.1	ASM352296v1	SAMN09629875	Bombilactobacillus bombi	1303590	BI-2.5	2023-03-21	2018	2018-09-10	HGAP v2015; CLC NGS Cell v2018	1	0	1	NZ_CP031513.1	1842084	1842084	-	False	c	55x	Bombilactobacillus bombi strain BI-2.5 chromosome, complete genome	-	-	FALSE	PacBio	hybrid	de_novo	FALSE	False	False	1769	1696	1680	16	4, 4, 4 (5S, 16S, 23S)	58	3	12	5412	1	27157	12	5412	881	0	0	0	0	0	0	0	0	0	0.01474	FALSE	interspersed	FALSE	Bacteria	Bacillota	Bacilli	Lactobacillales	Lactobacillaceae	Bombilactobacillus	Bombilactobacillus bombi	Bombilactobacillus bombi	Bacteria	Bacillota	Bacilli	Lactobacillales	Lactobacillaceae	Bombilactobacillus	Bombilactobacillus bombi	4	-	1556/1562/1563/1562	NZ_CP031513.1/NZ_CP031513.1/NZ_CP031513.1/NZ_CP031513.1	270109/284707/1051215/1346090	271665/286269/1052778/1347652	1/1/-1/-1	98.5	NZ_CP031513_Region1:{terpene-precursor}/NZ_CP031513_Region2:{RiPP-like}	NZ_CP031513_Region1:{1}/NZ_CP031513_Region2:{1}	NZ_CP031513_Region1:{390564-411436}/NZ_CP031513_Region2:{1491033-1503165}	NZ_CP031513_Region1:{24}/NZ_CP031513_Region2:{10}	NZ_CP031513_Region1:{-}/NZ_CP031513_Region2:{-}	-	RiPP-like/terpene-precursor	2	https://progenomes.embl.de/genome.cgi?gtdb_id=GCA_003522965.1	-
Refseq	GCF_003534205.1	Lweihen2.0	SAMN03349274	Listeria weihenstephanensis	1006155	WS 4560	2023-02-06	2017	2017-03-13	SMRT Analysis v2.3.0 (HGAP3)	1	0	1	NZ_CP011102.1	3406292	3406292	-	False	c	98x	Listeria weihenstephanensis strain WS 4560 chromosome, complete genome	-	-	FALSE	PacBio	long_read_only	de_novo	TRUE	False	False	3257	3164	3148	16	7, 6, 6 (5S, 16S, 23S)	70	4	29	6001	1	64161	23	6001	1454	6	2481	700	0	0	0	0	0	0	0.01884	FALSE	interspersed	FALSE	Bacteria	Bacillota	Bacilli	Bacillales	Listeriaceae	Listeria	Listeria weihenstephanensis	Listeria weihenstephanensis	Bacteria	Bacillota	Bacilli	Lactobacillales	Listeriaceae	Listeria_A	Listeria_A weihenstephanensis	6	-	1552/1552/1552/1552/1552/1552	NZ_CP011102.1/NZ_CP011102.1/NZ_CP011102.1/NZ_CP011102.1/NZ_CP011102.1/NZ_CP011102.1	312146/318148/628757/2159426/2375355/2912288	313698/319700/630309/2160978/2376907/2913840	1/1/1/-1/-1/-1	99.9	NZ_CP011102_Region1:{cyclic-lactone-autoinducer}/NZ_CP011102_Region2:{terpene-precursor}	NZ_CP011102_Region1:{1}/NZ_CP011102_Region2:{1}	NZ_CP011102_Region1:{644732-665482}/NZ_CP011102_Region2:{1759797-1780678}	NZ_CP011102_Region1:{23}/NZ_CP011102_Region2:{22}	NZ_CP011102_Region1:{-}/NZ_CP011102_Region2:{BGC0001595.3[2]||BGC0000668.5[2]||BGC0000279.5[2]||BGC0000216.5[2]||BGC0001590.5[2]}	BGC0000216.5/BGC0000279.5/BGC0000668.5/BGC0001590.5/BGC0001595.3	cyclic-lactone-autoinducer/terpene-precursor	2	https://progenomes.embl.de/genome.cgi?gtdb_id=GCA_003534205.1	CECT 8544:DSM 24698:LMG 26374
Refseq	GCF_003544815.1	ASM354481v1	SAMN03737957	Arcobacter suis CECT 7833	663365	CECT 7833	2022-12-14	2018	2018-09-11	Newbler v2.6	1	0	1	NZ_CP032100.1	2639269	2639269	-	False	c	931x	Arcobacter suis CECT 7833 chromosome, complete genome	-	-	FALSE	PacBio	hybrid	de_novo	FALSE	False	False	2659	2583	2563	20	5, 5, 5 (5S, 16S, 23S)	59	2	36	12389	3	93514	32	6031	1689	4	12389	1959	0	0	0	0	0	0	0.03543	TRUE	tandem	FALSE	Bacteria	Campylobacterota	Epsilonproteobacteria	Campylobacterales	Arcobacteraceae	Arcobacter	Arcobacter suis	Arcobacter suis	Bacteria	Campylobacterota	Campylobacteria	Campylobacterales	Arcobacteraceae	Aliarcobacter	Aliarcobacter suis	5	-	1518/1518/1518/1518/1518	NZ_CP032100.1/NZ_CP032100.1/NZ_CP032100.1/NZ_CP032100.1/NZ_CP032100.1	1735379/2049446/2137953/2265635/2549886	1736897/2050964/2139471/2267153/2551404	-1/-1/-1/-1/-1	99.9	NZ_CP032100_Region1:{terpene-precursor}/NZ_CP032100_Region2:{ranthipeptide}/NZ_CP032100_Region3:{RiPP-like}	NZ_CP032100_Region1:{1}/NZ_CP032100_Region2:{1}/NZ_CP032100_Region3:{1}	NZ_CP032100_Region1:{553794-574672}/NZ_CP032100_Region2:{593120-614493}/NZ_CP032100_Region3:{1026953-1038578}	NZ_CP032100_Region1:{22}/NZ_CP032100_Region2:{17}/NZ_CP032100_Region3:{12}	NZ_CP032100_Region1:{-}/NZ_CP032100_Region2:{-}/NZ_CP032100_Region3:{-}	-	ranthipeptide/RiPP-like/terpene-precursor	3	https://progenomes.embl.de/genome.cgi?gtdb_id=GCA_003544815.1	CECT 7833:LMG 26152
Refseq	GCF_003544835.1	ASM354483v1	SAMN03737956	Aliarcobacter skirrowii CCUG 10374	1032239	CCUG 10374	2023-03-26	2018	2018-09-11	Newbler v2.6	1	0	1	NZ_CP032099.1	1969846	1969846	-	False	c	964x	Aliarcobacter skirrowii CCUG 10374 chromosome, complete genome	-	-	FALSE	Other	short_read_only	de_novo	FALSE	False	False	2049	1988	1987	1	4, 4, 4 (5S, 16S, 23S)	47	2	12	6289	1	37598	12	6289	1912	0	0	0	0	0	0	0	0	0	0.01909	FALSE	interspersed	FALSE	Bacteria	Campylobacterota	Epsilonproteobacteria	Campylobacterales	Arcobacteraceae	Aliarcobacter	Aliarcobacter skirrowii	Aliarcobacter skirrowii	Bacteria	Campylobacterota	Campylobacteria	Campylobacterales	Arcobacteraceae	Aliarcobacter	Aliarcobacter skirrowii	4	-	1518/1518/1518/1518	NZ_CP032099.1/NZ_CP032099.1/NZ_CP032099.1/NZ_CP032099.1	887247/1373575/1519042/1896623	888765/1375093/1520560/1898141	1/-1/-1/-1	100	NZ_CP032099_Region1:{ectoine}/NZ_CP032099_Region2:{terpene-precursor}/NZ_CP032099_Region3:{azole-containing-RiPP}/NZ_CP032099_Region4:{phosphonate}	NZ_CP032099_Region1:{1}/NZ_CP032099_Region2:{1}/NZ_CP032099_Region3:{1}/NZ_CP032099_Region4:{1}	NZ_CP032099_Region1:{98730-109125}/NZ_CP032099_Region2:{388964-409836}/NZ_CP032099_Region3:{671608-699212}/NZ_CP032099_Region4:{1812069-1846567}	NZ_CP032099_Region1:{13}/NZ_CP032099_Region2:{19}/NZ_CP032099_Region3:{21}/NZ_CP032099_Region4:{36}	NZ_CP032099_Region1:{BGC0000858.3[2]||BGC0000852.5[2]||BGC0000855.3[2]||BGC0002052.3[2]||BGC0000859.3[2]||BGC0000857.3[2]||BGC0000854.3[2]||BGC0000856.3[2]||BGC0000860.3[2]}/NZ_CP032099_Region2:{-}/NZ_CP032099_Region3:{-}/NZ_CP032099_Region4:{BGC0000795.3[3]||BGC0000780.3[3]||BGC0001747.3[2]||BGC0000791.3[2]||BGC0000790.3[2]}	BGC0000780.3/BGC0000790.3/BGC0000791.3/BGC0000795.3/BGC0000852.5/BGC0000854.3/BGC0000855.3/BGC0000856.3/BGC0000857.3/BGC0000858.3/BGC0000859.3/BGC0000860.3/BGC0001747.3/BGC0002052.3	azole-containing-RiPP/ectoine/phosphonate/terpene-precursor	4	https://progenomes.embl.de/genome.cgi?gtdb_id=GCA_003544835.1	ATCC 51132:CCUG 10374:CECT 8223:CIP 103538:CIP 103588:DSM 7302:LMG 6621:NCTC 12713
Refseq	GCF_003544855.1	ASM354485v1	SAMN03737953	Malaciobacter marinus	505249	JCM 15502	2023-02-12	2018	2018-09-11	Newbler v2.6	1	0	1	NZ_CP032101.1	2917098	2917098	-	False	c	637x	Malaciobacter marinus strain JCM 15502 chromosome, complete genome	-	-	FALSE	PacBio	hybrid	de_novo	FALSE	False	False	2848	2765	2758	7	6, 6, 6 (5S, 16S, 23S)	63	2	31	6546	1	73645	29	5703	1267	2	6546	3882	0	0	0	0	0	0	0.02525	FALSE	tandem	FALSE	Bacteria	Campylobacterota	Epsilonproteobacteria	Campylobacterales	Arcobacteraceae	Malaciobacter	Malaciobacter marinus	Malaciobacter marinus	Bacteria	Campylobacterota	Campylobacteria	Campylobacterales	Arcobacteraceae	Malaciobacter	Malaciobacter marinus	6	-	1515/1515/1515/1515/1515/1515	NZ_CP032101.1/NZ_CP032101.1/NZ_CP032101.1/NZ_CP032101.1/NZ_CP032101.1/NZ_CP032101.1	167335/201537/265759/2082354/2411436/2862937	168850/203052/267274/2083869/2412951/2864452	1/1/1/-1/-1/-1	100	NZ_CP032101_Region1:{RiPP-like}/NZ_CP032101_Region2:{terpene-precursor}/NZ_CP032101_Region3:{ectoine}	NZ_CP032101_Region1:{1}/NZ_CP032101_Region2:{1}/NZ_CP032101_Region3:{1}	NZ_CP032101_Region1:{99114-109935}/NZ_CP032101_Region2:{567301-588161}/NZ_CP032101_Region3:{1570024-1580419}	NZ_CP032101_Region1:{12}/NZ_CP032101_Region2:{26}/NZ_CP032101_Region3:{14}	NZ_CP032101_Region1:{-}/NZ_CP032101_Region2:{-}/NZ_CP032101_Region3:{BGC0000856.3[3]||BGC0000855.3[3]||BGC0000858.3[2]||BGC0000852.5[2]||BGC0000859.3[2]||BGC0000854.3[2]||BGC0002052.3[2]||BGC0000853.3[2]||BGC0000857.3[2]}	BGC0000852.5/BGC0000853.3/BGC0000854.3/BGC0000855.3/BGC0000856.3/BGC0000857.3/BGC0000858.3/BGC0000859.3/BGC0002052.3	ectoine/RiPP-like/terpene-precursor	3	https://progenomes.embl.de/genome.cgi?gtdb_id=GCA_003544855.1	CECT 7727:DSM 21465:JCM 15502:KCCM 90072:LMG 25634:LMG 25770
Refseq	GCF_003544875.1	ASM354487v1	SAMN09917449	Vibrio alfacsensis	1074311	CAIM 1831	2023-02-06	2018	2018-09-11	Canu v. v1.6; Pilon v. v1.22; Snippy v. v3.2	2	1	3	NZ_CP032093.1/NZ_CP032094.1/NZ_CP032095.1	4910231	3136974/1596877/176380	176380	False/False/True	c/c/c	47x/47x/47x	Vibrio alfacsensis strain CAIM 1831 chromosome I, complete sequence/Vibrio alfacsensis strain CAIM 1831 chromosome II, complete sequence/Vibrio alfacsensis strain CAIM 1831 plasmid pVa1, complete sequence	-	-	FALSE	ONT	hybrid	de_novo	FALSE	False/False/False	False/False/False	4567	4398	3931	467	12, 11, 11 (5S, 16S, 23S)	131	4	69	10298	3	130335	62	10298	1240	7	7323	863	0	0	0	0	0	0	0.02654	TRUE	interspersed	FALSE	Bacteria	Pseudomonadota	Gammaproteobacteria	Vibrionales	Vibrionaceae	Vibrio	Vibrio alfacsensis	Vibrio alfacsensis	Bacteria	Pseudomonadota	Gammaproteobacteria	Enterobacterales	Vibrionaceae	Vibrio	Vibrio alfacsensis	11	-	1544/1548/1544/1549/1553/1550/1544/1549/1549/1545/1534	NZ_CP032093.1/NZ_CP032093.1/NZ_CP032093.1/NZ_CP032093.1/NZ_CP032093.1/NZ_CP032093.1/NZ_CP032093.1/NZ_CP032093.1/NZ_CP032093.1/NZ_CP032093.1/NZ_CP032094.1	30770/72313/127576/170829/176578/345746/351114/463956/2569309/3088377/195459	32314/73861/129120/172378/178131/347296/352658/465505/2570858/3089922/196993	1/1/1/1/1/1/1/1/-1/-1/1	97.6	NZ_CP032093_Region1:{RiPP-like}/NZ_CP032093_Region2:{ectoine}/NZ_CP032093_Region3:{terpene-precursor}/NZ_CP032093_Region4:{betalactone}	NZ_CP032093_Region1:{1}/NZ_CP032093_Region2:{1}/NZ_CP032093_Region3:{1}/NZ_CP032093_Region4:{1}	NZ_CP032093_Region1:{45703-56575}/NZ_CP032093_Region2:{1419437-1429823}/NZ_CP032093_Region3:{2402944-2423828}/NZ_CP032093_Region4:{2767736-2795887}	NZ_CP032093_Region1:{8}/NZ_CP032093_Region2:{10}/NZ_CP032093_Region3:{23}/NZ_CP032093_Region4:{21}	NZ_CP032093_Region1:{-}/NZ_CP032093_Region2:{BGC0000856.3[4]||BGC0000857.3[4]||BGC0000854.3[4]||BGC0000859.3[4]||BGC0000860.3[3]||BGC0000855.3[3]||BGC0000852.5[2]||BGC0002052.3[2]||BGC0000858.3[2]||BGC0000853.3[2]}/NZ_CP032093_Region3:{-}/NZ_CP032093_Region4:{-}	BGC0000852.5/BGC0000853.3/BGC0000854.3/BGC0000855.3/BGC0000856.3/BGC0000857.3/BGC0000858.3/BGC0000859.3/BGC0000860.3/BGC0002052.3	betalactone/ectoine/RiPP-like/terpene-precursor	4	https://progenomes.embl.de/genome.cgi?gtdb_id=GCA_003544875.1	CAIM 1831:DSM 24595
Refseq	GCF_003544895.1	ASM354489v1	SAMN09939831	Profundibacter amoris	2171755	BAR1	2022-11-27	2018	2018-09-11	CLC Genomics Workbench v. v11	1	0	1	NZ_CP032125.1	3558757	3558757	-	False	c	246x	Profundibacter amoris strain BAR1 chromosome, complete genome	-	-	FALSE	PacBio	long_read_only	de_novo	FALSE	False	False	3586	3530	3489	41	2, 2, 2 (5S, 16S, 23S)	47	3	15	6260	1	27708	12	6260	1208	3	906	758	0	0	0	0	0	0	0.00779	FALSE	interspersed	FALSE	Bacteria	Pseudomonadota	Alphaproteobacteria	Rhodobacterales	Paracoccaceae	Profundibacter	Profundibacter amoris	Profundibacter amoris	Bacteria	Pseudomonadota	Alphaproteobacteria	Rhodobacterales	Rhodobacteraceae	Profundibacter	Profundibacter amoris	2	-	1473/1473	NZ_CP032125.1/NZ_CP032125.1	346614/506161	348087/507634	1/1	100	NZ_CP032125_Region1:{hserlactone}/NZ_CP032125_Region2:{hserlactone}/NZ_CP032125_Region3:{redox-cofactor}/NZ_CP032125_Region4:{terpene-precursor}/NZ_CP032125_Region5:{terpene}/NZ_CP032125_Region6:{hserlactone}/NZ_CP032125_Region7:{RiPP-like}	NZ_CP032125_Region1:{1}/NZ_CP032125_Region2:{1}/NZ_CP032125_Region3:{1}/NZ_CP032125_Region4:{1}/NZ_CP032125_Region5:{1}/NZ_CP032125_Region6:{1}/NZ_CP032125_Region7:{1}	NZ_CP032125_Region1:{79408-99983}/NZ_CP032125_Region2:{133107-153697}/NZ_CP032125_Region3:{234455-256606}/NZ_CP032125_Region4:{567678-588547}/NZ_CP032125_Region5:{1459081-1479851}/NZ_CP032125_Region6:{1946972-1967637}/NZ_CP032125_Region7:{2355778-2366638}	NZ_CP032125_Region1:{18}/NZ_CP032125_Region2:{25}/NZ_CP032125_Region3:{23}/NZ_CP032125_Region4:{18}/NZ_CP032125_Region5:{22}/NZ_CP032125_Region6:{20}/NZ_CP032125_Region7:{14}	NZ_CP032125_Region1:{BGC0001765.3[2]}/NZ_CP032125_Region2:{-}/NZ_CP032125_Region3:{BGC0000189.4[2]}/NZ_CP032125_Region4:{-}/NZ_CP032125_Region5:{-}/NZ_CP032125_Region6:{-}/NZ_CP032125_Region7:{-}	BGC0000189.4/BGC0001765.3	(hserlactone)x3/redox-cofactor/RiPP-like/terpene/terpene-precursor	7	https://progenomes.embl.de/genome.cgi?gtdb_id=GCA_003544895.1	DSM 104147:JCM 31874
Refseq	GCF_003544915.1	ASM354491v1	SAMN03737951	Arcobacter ellisii	913109	LMG 26155	2023-05-22	2018	2018-09-11	Newbler v2.6	1	0	1	NZ_CP032097.1	2799949	2799949	-	False	c	929x	Arcobacter ellisii strain LMG 26155 chromosome, complete genome	-	-	FALSE	PacBio	hybrid	de_novo	FALSE	False	False	2861	2785	2777	8	5, 5, 5 (5S, 16S, 23S)	59	2	30	11876	3	81099	28	5920	1393	2	11876	6990	0	0	0	0	0	0	0.02896	TRUE	tandem	FALSE	Bacteria	Campylobacterota	Epsilonproteobacteria	Campylobacterales	Arcobacteraceae	Arcobacter	Arcobacter ellisii	Arcobacter ellisii	Bacteria	Campylobacterota	Campylobacteria	Campylobacterales	Arcobacteraceae	Aliarcobacter	Aliarcobacter ellisii	5	-	1518/1518/1518/1518/1518	NZ_CP032097.1/NZ_CP032097.1/NZ_CP032097.1/NZ_CP032097.1/NZ_CP032097.1	951481/2142900/2284806/2437532/2715690	952999/2144418/2286324/2439050/2717208	1/-1/-1/-1/-1	100	NZ_CP032097_Region1:{terpene-precursor}/NZ_CP032097_Region2:{ranthipeptide}/NZ_CP032097_Region3:{RiPP-like}/NZ_CP032097_Region4:{ectoine}	NZ_CP032097_Region1:{1}/NZ_CP032097_Region2:{1}/NZ_CP032097_Region3:{1}/NZ_CP032097_Region4:{1}	NZ_CP032097_Region1:{556172-577032}/NZ_CP032097_Region2:{610435-631835}/NZ_CP032097_Region3:{1808502-1820127}/NZ_CP032097_Region4:{1991712-2002107}	NZ_CP032097_Region1:{20}/NZ_CP032097_Region2:{18}/NZ_CP032097_Region3:{10}/NZ_CP032097_Region4:{10}	NZ_CP032097_Region1:{-}/NZ_CP032097_Region2:{-}/NZ_CP032097_Region3:{-}/NZ_CP032097_Region4:{BGC0000858.3[2]||BGC0000852.5[2]||BGC0000855.3[2]||BGC0002052.3[2]}	BGC0000852.5/BGC0000855.3/BGC0000858.3/BGC0002052.3	ectoine/ranthipeptide/RiPP-like/terpene-precursor	4	https://progenomes.embl.de/genome.cgi?gtdb_id=GCA_003544915.1	CECT 7837:LMG 26155
Refseq	GCF_003544935.1	ASM354493v1	SAMN03737954	Malaciobacter molluscorum LMG 25693	870501	CECT 7696	2023-12-28	2018	2018-09-11	Newbler v2.6	1	0	1	NZ_CP032098.1	2800582	2800582	-	False	c	1089x	Malaciobacter molluscorum LMG 25693 strain CECT 7696 chromosome, complete genome	-	-	FALSE	PacBio	hybrid	de_novo	FALSE	False	False	2788	2711	2708	3	6, 6, 6 (5S, 16S, 23S)	56	3	49	10538	3	110515	45	5860	1471	4	10538	1556	0	0	0	0	0	0	0.03946	TRUE	tandem	FALSE	Bacteria	Campylobacterota	Epsilonproteobacteria	Campylobacterales	Arcobacteraceae	Malaciobacter	Malaciobacter molluscorum	Malaciobacter molluscorum	Bacteria	Campylobacterota	Campylobacteria	Campylobacterales	Arcobacteraceae	Malaciobacter	Malaciobacter molluscorum	6	-	1517/1517/1517/1517/1517/1517	NZ_CP032098.1/NZ_CP032098.1/NZ_CP032098.1/NZ_CP032098.1/NZ_CP032098.1/NZ_CP032098.1	156310/184095/227084/2008537/2332532/2751062	157827/185612/228601/2010054/2334049/2752579	1/1/1/-1/-1/-1	99.9	NZ_CP032098_Region1:{terpene-precursor}/NZ_CP032098_Region2:{ectoine}/NZ_CP032098_Region3:{ranthipeptide}	NZ_CP032098_Region1:{1}/NZ_CP032098_Region2:{1}/NZ_CP032098_Region3:{1}	NZ_CP032098_Region1:{470380-491243}/NZ_CP032098_Region2:{1621800-1632195}/NZ_CP032098_Region3:{1795801-1817201}	NZ_CP032098_Region1:{21}/NZ_CP032098_Region2:{13}/NZ_CP032098_Region3:{18}	NZ_CP032098_Region1:{-}/NZ_CP032098_Region2:{BGC0000855.3[3]||BGC0000854.3[3]||BGC0000857.3[3]||BGC0000859.3[3]||BGC0000856.3[3]||BGC0000858.3[2]||BGC0000852.5[2]||BGC0002052.3[2]||BGC0000853.3[2]}/NZ_CP032098_Region3:{-}	BGC0000852.5/BGC0000853.3/BGC0000854.3/BGC0000855.3/BGC0000856.3/BGC0000857.3/BGC0000858.3/BGC0000859.3/BGC0002052.3	ectoine/ranthipeptide/terpene-precursor	3	https://progenomes.embl.de/genome.cgi?gtdb_id=GCA_003544935.1	CECT 7696:LMG 25693
Refseq	GCF_003546465.1	ASM354646v1	SAMN02795966	Burkholderia cepacia ATCC 25416	983594	25416	2022-12-19	2014	2014-09-18	Newbler v2.6; Velvet v1.2.08; Allpaths v44837; Phrap v. SPS - 4.24	3	1	4	NZ_CP007746.1/NZ_CP007748.1/NZ_CP007747.1/NZ_CP007745.1	8567011	3779447/3396456/1187985/203123	203123	False/False/False/True	c/c/c/c	280x/280x/280x/280x	Burkholderia cepacia ATCC 25416 chromosome 1, complete sequence/Burkholderia cepacia ATCC 25416 chromosome 2, complete sequence/Burkholderia cepacia ATCC 25416 chromosome 3, complete sequence/Burkholderia cepacia ATCC 25416 plasmid unnamed, complete sequence	-	-	FALSE	Other	short_read_only	de_novo	TRUE	False/False/False/False	False/False/False/False	7894	7802	7691	111	6, 6, 6 (5S, 16S, 23S)	70	4	79	6232	1	159212	72	5911	1420	7	6232	766	0	0	0	0	0	0	0.01858	FALSE	tandem	FALSE	Bacteria	Pseudomonadota	Betaproteobacteria	Burkholderiales	Burkholderiaceae	Burkholderia	Burkholderia cepacia	Burkholderia cepacia	Bacteria	Pseudomonadota	Gammaproteobacteria	Burkholderiales	Burkholderiaceae	Burkholderia	Burkholderia cepacia	6	-	1533/1533/1533/1533/1533/1533	NZ_CP007746.1/NZ_CP007746.1/NZ_CP007746.1/NZ_CP007746.1/NZ_CP007748.1/NZ_CP007747.1	257614/1372143/1645764/1856652/1324587/732975	259147/1373676/1647297/1858185/1326120/734508	-1/-1/1/1/1/1	99.6	NZ_CP007746_Region1:{arylpolyene}/NZ_CP007746_Region2:{T1PKS}/NZ_CP007746_Region3:{NRP-metallophore+NRPS}/NZ_CP007746_Region4:{terpene}/NZ_CP007746_Region5:{terpene}/NZ_CP007748_Region1:{terpene}/NZ_CP007748_Region2:{NRP-metallophore+NRPS}/NZ_CP007748_Region3:{terpene}/NZ_CP007748_Region4:{redox-cofactor}/NZ_CP007748_Region5:{hydrogen-cyanide}/NZ_CP007748_Region6:{terpene-precursor}/NZ_CP007748_Region7:{phosphonate}/NZ_CP007748_Region8:{terpene}/NZ_CP007748_Region9:{hserlactone}/NZ_CP007747_Region1:{CDPS}/NZ_CP007747_Region2:{other}/NZ_CP007747_Region3:{terpene}/NZ_CP007747_Region4:{NRPS-like}/NZ_CP007747_Region5:{RiPP-like}	NZ_CP007746_Region1:{1}/NZ_CP007746_Region2:{1}/NZ_CP007746_Region3:{2}/NZ_CP007746_Region4:{1}/NZ_CP007746_Region5:{1}/NZ_CP007748_Region1:{1}/NZ_CP007748_Region2:{2}/NZ_CP007748_Region3:{1}/NZ_CP007748_Region4:{1}/NZ_CP007748_Region5:{1}/NZ_CP007748_Region6:{1}/NZ_CP007748_Region7:{1}/NZ_CP007748_Region8:{1}/NZ_CP007748_Region9:{1}/NZ_CP007747_Region1:{1}/NZ_CP007747_Region2:{1}/NZ_CP007747_Region3:{1}/NZ_CP007747_Region4:{1}/NZ_CP007747_Region5:{1}	NZ_CP007746_Region1:{833811-875022}/NZ_CP007746_Region2:{2129871-2177505}/NZ_CP007746_Region3:{3217012-3282101}/NZ_CP007746_Region4:{3500066-3521094}/NZ_CP007746_Region5:{3650549-3671382}/NZ_CP007748_Region1:{34875-55954}/NZ_CP007748_Region2:{187709-241605}/NZ_CP007748_Region3:{909840-933944}/NZ_CP007748_Region4:{1514190-1536328}/NZ_CP007748_Region5:{1744899-1757820}/NZ_CP007748_Region6:{2025050-2045934}/NZ_CP007748_Region7:{2355878-2388835}/NZ_CP007748_Region8:{2541355-2562419}/NZ_CP007748_Region9:{3264217-3284825}/NZ_CP007747_Region1:{265810-286520}/NZ_CP007747_Region2:{391001-432086}/NZ_CP007747_Region3:{546862-568898}/NZ_CP007747_Region4:{920364-964191}/NZ_CP007747_Region5:{1083807-1094622}	NZ_CP007746_Region1:{36}/NZ_CP007746_Region2:{35}/NZ_CP007746_Region3:{44}/NZ_CP007746_Region4:{17}/NZ_CP007746_Region5:{19}/NZ_CP007748_Region1:{18}/NZ_CP007748_Region2:{43}/NZ_CP007748_Region3:{19}/NZ_CP007748_Region4:{18}/NZ_CP007748_Region5:{11}/NZ_CP007748_Region6:{16}/NZ_CP007748_Region7:{29}/NZ_CP007748_Region8:{18}/NZ_CP007748_Region9:{21}/NZ_CP007747_Region1:{16}/NZ_CP007747_Region2:{30}/NZ_CP007747_Region3:{17}/NZ_CP007747_Region4:{36}/NZ_CP007747_Region5:{9}	NZ_CP007746_Region1:{BGC0000837.4[2]||BGC0000836.5[2]||BGC0000866.5[2]||BGC0000867.3[2]}/NZ_CP007746_Region2:{BGC0000782.3[4]||BGC0000785.3[4]||BGC0000774.4[4]||BGC0000773.3[3]||BGC0000794.5[3]||BGC0002302.2[3]||BGC0000801.5[3]||BGC0000759.5[3]||BGC0000797.5[3]||BGC0000768.5[3]||BGC0000766.3[3]||BGC0000796.3[3]||BGC0000775.3[3]||BGC0000792.3[2]||BGC0001412.3[2]||BGC0001894.2[2]||BGC0000780.3[2]||BGC0000791.3[2]||BGC0000795.3[2]||BGC0000790.3[2]||BGC0000002.5[2]||BGC0002349.3[2]||BGC0000053.5[2]||BGC0000102.5[2]||BGC0002097.3[2]||BGC0002141.3[2]||BGC0002143.2[2]||BGC0001979.4[2]||BGC0000151.5[2]||BGC0001773.4[2]||BGC0000162.5[2]||BGC0000899.4[2]||BGC0000898.5[2]||BGC0002021.3[2]||BGC0001003.5[2]||BGC0001661.5[2]||BGC0000033.5[2]||BGC0002452.2[2]||BGC0000105.5[2]||BGC0002559.2[2]}/NZ_CP007746_Region3:{BGC0002569.3[15]||BGC0001721.3[15]||BGC0002408.3[13]||BGC0000386.5[13]||BGC0002421.2[12]||BGC0002531.3[12]||BGC0002420.3[5]||BGC0002417.3[5]||BGC0000424.5[5]||BGC0000330.5[4]||BGC0002001.3[5]||BGC0000984.4[5]||BGC0002418.2[4]||BGC0002117.3[4]||BGC0002419.3[4]||BGC0001189.5[4]||BGC0002433.3[3]||BGC0002329.2[3]||BGC0002564.3[3]||BGC0000413.5[3]||BGC0002416.3[2]||BGC0002465.2[2]||BGC0002755.2[2]||BGC0002680.2[2]||BGC0001999.3[2]||BGC0002563.3[2]||BGC0002107.3[2]||BGC0000423.5[2]}/NZ_CP007746_Region4:{-}/NZ_CP007746_Region5:{-}/NZ_CP007748_Region1:{-}/NZ_CP007748_Region2:{BGC0002678.2[14]||BGC0000412.5[5]||BGC0002475.3[5]||BGC0000300.5[2]||BGC0000460.5[2]||BGC0002570.2[2]||BGC0002686.2[2]}/NZ_CP007748_Region3:{-}/NZ_CP007748_Region4:{-}/NZ_CP007748_Region5:{-}/NZ_CP007748_Region6:{-}/NZ_CP007748_Region7:{BGC0002036.4[2]}/NZ_CP007748_Region8:{-}/NZ_CP007748_Region9:{-}/NZ_CP007747_Region1:{-}/NZ_CP007747_Region2:{BGC0000924.5[4]}/NZ_CP007747_Region3:{-}/NZ_CP007747_Region4:{BGC0002327.3[5]||BGC0002336.2[5]||BGC0001719.4[2]}/NZ_CP007747_Region5:{-}	BGC0000002.5/BGC0000033.5/BGC0000053.5/BGC0000102.5/BGC0000105.5/BGC0000151.5/BGC0000162.5/BGC0000300.5/BGC0000330.5/BGC0000386.5/BGC0000412.5/BGC0000413.5/BGC0000423.5/BGC0000424.5/BGC0000460.5/BGC0000759.5/BGC0000766.3/BGC0000768.5/BGC0000773.3/BGC0000774.4/BGC0000775.3/BGC0000780.3/BGC0000782.3/BGC0000785.3/BGC0000790.3/BGC0000791.3/BGC0000792.3/BGC0000794.5/BGC0000795.3/BGC0000796.3/BGC0000797.5/BGC0000801.5/BGC0000836.5/BGC0000837.4/BGC0000866.5/BGC0000867.3/BGC0000898.5/BGC0000899.4/BGC0000924.5/BGC0000984.4/BGC0001003.5/BGC0001189.5/BGC0001412.3/BGC0001661.5/BGC0001719.4/BGC0001721.3/BGC0001773.4/BGC0001894.2/BGC0001979.4/BGC0001999.3/BGC0002001.3/BGC0002021.3/BGC0002036.4/BGC0002097.3/BGC0002107.3/BGC0002117.3/BGC0002141.3/BGC0002143.2/BGC0002302.2/BGC0002327.3/BGC0002329.2/BGC0002336.2/BGC0002349.3/BGC0002408.3/BGC0002416.3/BGC0002417.3/BGC0002418.2/BGC0002419.3/BGC0002420.3/BGC0002421.2/BGC0002433.3/BGC0002452.2/BGC0002465.2/BGC0002475.3/BGC0002531.3/BGC0002559.2/BGC0002563.3/BGC0002564.3/BGC0002569.3/BGC0002570.2/BGC0002678.2/BGC0002680.2/BGC0002686.2/BGC0002755.2	(terpene)x6/(NRP-metallophore)x2/(NRPS)x2/arylpolyene/CDPS/hserlactone/hydrogen-cyanide/NRPS-like/other/phosphonate/redox-cofactor/RiPP-like/T1PKS/terpene-precursor	21	https://progenomes.embl.de/genome.cgi?gtdb_id=GCA_003546465.1	DSMZ 7288:ACM 1771:ATCC 25416:BCRC 10735:BCRC 13208:CCEB 669:CCRC 10735:CCRC 13208:CCT 0593:CCUG 12691:CCUG 13226:CECT 4137:CFBP 2227:CGMCC 1.1813:CIP 80.24:DSM 7288:FIRDI 735:HAMBI 1976:ICMP 5796:ICMP 5952:ICPB 25:IFO 14074:JCM 5964:KACC 10167:KCTC 2966:LMD 76.47:LMG 1222:LMG 6962:NBRC 14074:NCCB 76047:NCIMB 13694:NCPPB 2993:NCPPB 4164:NCTC 10743:NRRL B-14810:PDDCC 5796:PDDCC 5952
Refseq	GCF_003546645.1	ASM354664v1	SAMN07224385	Komagataeibacter saccharivorans	265959	CV1	2023-07-20	2018	2018-09-11	HGAP v3.0	1	6	7	NZ_CP023036.1/NZ_CP023037.1/NZ_CP023038.1/NZ_CP023039.1/NZ_CP023040.1/NZ_CP023041.1/NZ_CP023042.1	3768311	3192540/217536/159308/127836/42580/26645/1866	217536	False/True/True/True/True/True/True	c/c/c/c/c/c/l	151x/151x/151x/151x/151x/151x/151x	Komagataeibacter saccharivorans strain CV1 chromosome, complete genome/Komagataeibacter saccharivorans strain CV1 plasmid unnamed1, complete sequence/Komagataeibacter saccharivorans strain CV1 plasmid unnamed2, complete sequence/Komagataeibacter saccharivorans strain CV1 plasmid unnamed3, complete sequence/Komagataeibacter saccharivorans strain CV1 plasmid unnamed4, complete sequence/Komagataeibacter saccharivorans strain CV1 plasmid unnamed5, complete sequence/Komagataeibacter saccharivorans strain CV1 plasmid unnamed6	-	-	FALSE	PacBio	long_read_only	de_novo	FALSE	False/False/False/False/False/False/False	False/False/False/False/False/False/False	3506	3430	3319	111	5, 5, 5 (5S, 16S, 23S)	57	4	91	7440	3	168309	91	7440	1320	0	0	0	0	0	0	0	0	0	0.04466	TRUE	interspersed	FALSE	Bacteria	Pseudomonadota	Alphaproteobacteria	Acetobacterales	Acetobacteraceae	Komagataeibacter	Komagataeibacter saccharivorans	Komagataeibacter saccharivorans	Bacteria	Pseudomonadota	Alphaproteobacteria	Acetobacterales	Acetobacteraceae	Komagataeibacter	Komagataeibacter saccharivorans	5	-	1489/1489/1489/1489/1489	NZ_CP023036.1/NZ_CP023036.1/NZ_CP023036.1/NZ_CP023036.1/NZ_CP023036.1	135042/351632/797739/1295718/1731496	136531/353121/799228/1297207/1732985	-1/-1/-1/1/1	100	NZ_CP023036_Region1:{methanobactin}/NZ_CP023036_Region2:{redox-cofactor}/NZ_CP023036_Region3:{terpene}/NZ_CP023036_Region4:{RiPP-like}/NZ_CP023036_Region5:{terpene-precursor}/NZ_CP023036_Region6:{ectoine}	NZ_CP023036_Region1:{1}/NZ_CP023036_Region2:{1}/NZ_CP023036_Region3:{1}/NZ_CP023036_Region4:{1}/NZ_CP023036_Region5:{1}/NZ_CP023036_Region6:{1}	NZ_CP023036_Region1:{74411-95794}/NZ_CP023036_Region2:{1170648-1192766}/NZ_CP023036_Region3:{1228529-1253769}/NZ_CP023036_Region4:{1798321-1809115}/NZ_CP023036_Region5:{2395458-2416393}/NZ_CP023036_Region6:{2657163-2667549}	NZ_CP023036_Region1:{20}/NZ_CP023036_Region2:{20}/NZ_CP023036_Region3:{21}/NZ_CP023036_Region4:{9}/NZ_CP023036_Region5:{18}/NZ_CP023036_Region6:{8}	NZ_CP023036_Region1:{BGC0002004.3[2]}/NZ_CP023036_Region2:{-}/NZ_CP023036_Region3:{BGC0000791.3[2]||BGC0000780.3[2]||BGC0000782.3[2]||BGC0000774.4[2]||BGC0000785.3[2]||BGC0000790.3[2]||BGC0000795.3[2]||BGC0000773.3[2]||BGC0000759.5[2]||BGC0000797.5[2]||BGC0000768.5[2]||BGC0000801.5[2]}/NZ_CP023036_Region4:{-}/NZ_CP023036_Region5:{-}/NZ_CP023036_Region6:{-}	BGC0000759.5/BGC0000768.5/BGC0000773.3/BGC0000774.4/BGC0000780.3/BGC0000782.3/BGC0000785.3/BGC0000790.3/BGC0000791.3/BGC0000795.3/BGC0000797.5/BGC0000801.5/BGC0002004.3	ectoine/methanobactin/redox-cofactor/RiPP-like/terpene/terpene-precursor	6	https://progenomes.embl.de/genome.cgi?gtdb_id=GCA_003546645.1	-
Refseq	GCF_003546665.1	ASM354666v1	SAMN07981265	Bacillus thuringiensis LM1212	1417985	LM1212	2023-03-21	2018	2018-09-11	IDBA_UD v. November-2017	1	8	9	NZ_CP024771.1/NZ_CP024772.1/NZ_CP024773.1/NZ_CP024774.1/NZ_CP024775.1/NZ_CP024778.1/NZ_CP024777.1/NZ_CP024779.1/NZ_CP024776.1	6320549	5705934/248002/157839/112709/35121/28658/14193/13118/4975	248002	False/True/True/True/True/True/True/True/True	c/c/c/c/c/c/c/c/c	150x/150x/150x/150x/150x/150x/150x/150x/150x	Bacillus thuringiensis LM1212 chromosome, complete genome/Bacillus thuringiensis LM1212 plasmid pLM1, complete sequence/Bacillus thuringiensis LM1212 plasmid pLM2, complete sequence/Bacillus thuringiensis LM1212 plasmid pLM3, complete sequence/Bacillus thuringiensis LM1212 plasmid pLM4, complete sequence/Bacillus thuringiensis LM1212 plasmid pLM5, complete sequence/Bacillus thuringiensis LM1212 plasmid pLM6, complete sequence/Bacillus thuringiensis LM1212 plasmid pLM7, complete sequence/Bacillus thuringiensis LM1212 plasmid pLM8, complete sequence	-	-	TRUE	Other	short_read_only	de_novo	FALSE	False/False/False/False/False/False/False/False/False	False/False/False/False/False/False/False/False/False	6617	6464	6138	326	14, 14, 14 (5S, 16S, 23S)	106	5	267	28658	3	505174	252	10314	1224	15	28658	1340	0	0	0	0	0	0	0.07993	TRUE	tandem	FALSE	Bacteria	Bacillota	Bacilli	Bacillales	Bacillaceae	Bacillus	Bacillus thuringiensis	Bacillus thuringiensis	Bacteria	Bacillota	Bacilli	Bacillales	Bacillaceae_G	Bacillus_A	Bacillus_A tropicus	14	-	1552/1552/1552/1552/1552/1552/1552/1552/1552/1552/1552/1552/1552/1552	NZ_CP024771.1/NZ_CP024771.1/NZ_CP024771.1/NZ_CP024771.1/NZ_CP024771.1/NZ_CP024771.1/NZ_CP024771.1/NZ_CP024771.1/NZ_CP024771.1/NZ_CP024771.1/NZ_CP024771.1/NZ_CP024771.1/NZ_CP024771.1/NZ_CP024771.1	1014101/1632133/1651931/1705285/1710998/1774068/1884827/1907265/1914457/1929207/1939390/1946589/2204997/2455471	1015653/1633685/1653483/1706837/1712550/1775620/1886379/1908817/1916009/1930759/1940942/1948141/2206549/2457023	-1/1/1/1/1/1/1/1/1/1/1/1/1/1	99.7	NZ_CP024771_Region1:{terpene-precursor}/NZ_CP024771_Region2:{azole-containing-RiPP}/NZ_CP024771_Region3:{NRPS}/NZ_CP024771_Region4:{RiPP-like}/NZ_CP024771_Region5:{RiPP-like}/NZ_CP024771_Region6:{betalactone}/NZ_CP024771_Region7:{NRP-metallophore+NRPS}/NZ_CP024771_Region8:{NI-siderophore}/NZ_CP024771_Region9:{terpene}/NZ_CP024771_Region10:{lassopeptide}/NZ_CP024772_Region1:{RiPP-like}/NZ_CP024773_Region1:{NRPS}	NZ_CP024771_Region1:{1}/NZ_CP024771_Region2:{1}/NZ_CP024771_Region3:{1}/NZ_CP024771_Region4:{1}/NZ_CP024771_Region5:{1}/NZ_CP024771_Region6:{1}/NZ_CP024771_Region7:{2}/NZ_CP024771_Region8:{1}/NZ_CP024771_Region9:{1}/NZ_CP024771_Region10:{1}/NZ_CP024772_Region1:{1}/NZ_CP024773_Region1:{1}	NZ_CP024771_Region1:{330845-351735}/NZ_CP024771_Region2:{2984808-3008314}/NZ_CP024771_Region3:{3170631-3228750}/NZ_CP024771_Region4:{4350993-4361220}/NZ_CP024771_Region5:{4440461-4450787}/NZ_CP024771_Region6:{4500376-4525614}/NZ_CP024771_Region7:{4737762-4789510}/NZ_CP024771_Region8:{5096040-5127746}/NZ_CP024771_Region9:{5304175-5326028}/NZ_CP024771_Region10:{5489462-5513373}/NZ_CP024772_Region1:{122293-132616}/NZ_CP024773_Region1:{8538-56145}	NZ_CP024771_Region1:{21}/NZ_CP024771_Region2:{22}/NZ_CP024771_Region3:{39}/NZ_CP024771_Region4:{13}/NZ_CP024771_Region5:{8}/NZ_CP024771_Region6:{25}/NZ_CP024771_Region7:{42}/NZ_CP024771_Region8:{30}/NZ_CP024771_Region9:{24}/NZ_CP024771_Region10:{23}/NZ_CP024772_Region1:{11}/NZ_CP024773_Region1:{50}	NZ_CP024771_Region1:{BGC0001595.3[2]}/NZ_CP024771_Region2:{-}/NZ_CP024771_Region3:{-}/NZ_CP024771_Region4:{-}/NZ_CP024771_Region5:{-}/NZ_CP024771_Region6:{BGC0001095.5[6]||BGC0001103.5[3]||BGC0002284.3[2]||BGC0000407.5[2]}/NZ_CP024771_Region7:{BGC0000309.5[6]||BGC0002695.2[6]||BGC0001185.5[5]||BGC0000401.5[5]||BGC0000368.5[5]||BGC0002324.3[4]||BGC0001345.5[4]||BGC0002492.3[4]||BGC0000359.5[4]||BGC0001890.3[4]||BGC0000392.5[3]||BGC0002528.3[3]||BGC0002688.2[3]||BGC0002373.3[2]||BGC0002413.3[3]||BGC0002491.3[3]||BGC0001437.5[3]||BGC0001502.4[3]||BGC0002476.2[3]||BGC0002414.3[3]||BGC0002495.2[3]||BGC0001444.5[3]||BGC0001213.5[3]||BGC0001292.5[3]||BGC0001975.4[2]||BGC0001214.5[2]||BGC0001967.4[2]||BGC0001230.5[2]||BGC0002689.2[2]||BGC0000460.5[2]||BGC0002494.3[2]||BGC0002679.2[2]||BGC0002474.2[2]||BGC0001783.5[2]||BGC0001848.4[2]||BGC0001675.5[2]||BGC0001731.5[2]||BGC0001732.5[2]||BGC0000032.5[2]||BGC0001850.4[2]||BGC0002493.3[2]||BGC0002696.2[2]||BGC0000371.5[2]||BGC0000366.5[3]||BGC0000454.5[2]||BGC0002473.3[2]||BGC0000343.5[2]||BGC0002017.3[2]||BGC0000935.5[2]||BGC0002544.3[2]}/NZ_CP024771_Region8:{BGC0000942.4[6]}/NZ_CP024771_Region9:{BGC0000916.5[3]}/NZ_CP024771_Region10:{BGC0001356.4[5]}/NZ_CP024772_Region1:{BGC0002447.3[3]||BGC0002442.3[3]}/NZ_CP024773_Region1:{-}	BGC0000032.5/BGC0000309.5/BGC0000343.5/BGC0000359.5/BGC0000366.5/BGC0000368.5/BGC0000371.5/BGC0000392.5/BGC0000401.5/BGC0000407.5/BGC0000454.5/BGC0000460.5/BGC0000916.5/BGC0000935.5/BGC0000942.4/BGC0001095.5/BGC0001103.5/BGC0001185.5/BGC0001213.5/BGC0001214.5/BGC0001230.5/BGC0001292.5/BGC0001345.5/BGC0001356.4/BGC0001437.5/BGC0001444.5/BGC0001502.4/BGC0001595.3/BGC0001675.5/BGC0001731.5/BGC0001732.5/BGC0001783.5/BGC0001848.4/BGC0001850.4/BGC0001890.3/BGC0001967.4/BGC0001975.4/BGC0002017.3/BGC0002284.3/BGC0002324.3/BGC0002373.3/BGC0002413.3/BGC0002414.3/BGC0002442.3/BGC0002447.3/BGC0002473.3/BGC0002474.2/BGC0002476.2/BGC0002491.3/BGC0002492.3/BGC0002493.3/BGC0002494.3/BGC0002495.2/BGC0002528.3/BGC0002544.3/BGC0002679.2/BGC0002688.2/BGC0002689.2/BGC0002695.2/BGC0002696.2	(NRPS)x3/(RiPP-like)x3/azole-containing-RiPP/betalactone/lassopeptide/NI-siderophore/NRP-metallophore/terpene/terpene-precursor	13	https://progenomes.embl.de/genome.cgi?gtdb_id=GCA_003546665.1	-
Refseq	GCF_003546865.1	ASM354686v1	SAMN07620894	Suicoccus acidiformans	2036206	ZY16052	2023-03-21	2018	2018-09-11	A5-miseq v20150522; Canu v. v1.4	1	0	1	NZ_CP023434.1	2572159	2572159	-	False	c	315x	Suicoccus acidiformans strain ZY16052 chromosome, complete genome	-	-	FALSE	PacBio	hybrid	de_novo	FALSE	False	False	2429	2352	2277	75	4, 4, 4 (5S, 16S, 23S)	61	4	120	6273	2	198451	112	6273	1567	8	2578	1223	0	0	0	0	0	0	0.07715	FALSE	interspersed	FALSE	Bacteria	Bacillota	Bacilli	Lactobacillales	Aerococcaceae	Suicoccus	Suicoccus acidiformans	Suicoccus acidiformans	Bacteria	Bacillota	Bacilli	Lactobacillales	Aerococcaceae	Suicoccus	Suicoccus acidiformans	4	-	1550/1550/1550/1550	NZ_CP023434.1/NZ_CP023434.1/NZ_CP023434.1/NZ_CP023434.1	230261/828965/837570/2524943	231811/830515/839120/2526493	1/1/1/-1	99.9	NZ_CP023434_Region1:{terpene-precursor}/NZ_CP023434_Region2:{T3PKS}/NZ_CP023434_Region3:{RiPP-like}	NZ_CP023434_Region1:{1}/NZ_CP023434_Region2:{1}/NZ_CP023434_Region3:{1}	NZ_CP023434_Region1:{737197-758081}/NZ_CP023434_Region2:{1741260-1782435}/NZ_CP023434_Region3:{2116471-2126650}	NZ_CP023434_Region1:{22}/NZ_CP023434_Region2:{39}/NZ_CP023434_Region3:{16}	NZ_CP023434_Region1:{-}/NZ_CP023434_Region2:{-}/NZ_CP023434_Region3:{BGC0000561.5[5]}	BGC0000561.5	RiPP-like/T3PKS/terpene-precursor	3	https://progenomes.embl.de/genome.cgi?gtdb_id=GCA_003546865.1	CCTCC AB2017017:DSM 105755
Refseq	GCF_003546885.1	ASM354688v1	SAMN06173340	Klebsiella aerogenes	548	FDAARGOS_327	2022-11-30	2018	2018-09-11	SMRT v2.3.0, HGAP v3.0	1	2	3	NZ_CP031756.1/NZ_CP031757.1/NZ_CP031758.1	5400171	5387939/9294/2938	9294	False/True/True	c/c/l	365x/365x/722x	Klebsiella aerogenes strain FDAARGOS_327 chromosome, complete genome/Klebsiella aerogenes strain FDAARGOS_327 plasmid unnamed1, complete sequence/Klebsiella aerogenes strain FDAARGOS_327 plasmid unnamed2	-	-	FALSE	PacBio	hybrid	de_novo	FALSE	False/False/False	False/False/False	5193	5070	5001	69	9, 8, 8 (5S, 16S, 23S)	87	11	33	6745	1	83603	30	6745	1896	3	933	721	0	0	0	0	0	0	0.01548	FALSE	interspersed	FALSE	Bacteria	Pseudomonadota	Gammaproteobacteria	Enterobacterales	Enterobacteriaceae	Klebsiella	Klebsiella aerogenes	Klebsiella aerogenes	Bacteria	Pseudomonadota	Gammaproteobacteria	Enterobacterales	Enterobacteriaceae	Klebsiella	Klebsiella aerogenes	8	-	1540/1540/1539/1540/1540/1540/1540/1539	NZ_CP031756.1/NZ_CP031756.1/NZ_CP031756.1/NZ_CP031756.1/NZ_CP031756.1/NZ_CP031756.1/NZ_CP031756.1/NZ_CP031756.1	471182/1280855/1788088/1880306/1969194/2014391/2380035/2784305	472722/1282395/1789627/1881846/1970734/2015931/2381575/2785844	-1/-1/1/1/1/1/1/1	99.5	NZ_CP031756_Region1:{arylpolyene}/NZ_CP031756_Region2:{terpene-precursor+HR-T2PKS}/NZ_CP031756_Region3:{NRP-metallophore+NRPS}/NZ_CP031756_Region4:{azole-containing-RiPP}/NZ_CP031756_Region5:{redox-cofactor}/NZ_CP031756_Region6:{NRP-metallophore+(NRPS)x2+(T1PKS)x2}/NZ_CP031757_Region1:{RiPP-like}	NZ_CP031756_Region1:{1}/NZ_CP031756_Region2:{2}/NZ_CP031756_Region3:{2}/NZ_CP031756_Region4:{1}/NZ_CP031756_Region5:{1}/NZ_CP031756_Region6:{5}/NZ_CP031757_Region1:{1}	NZ_CP031756_Region1:{1425933-1469529}/NZ_CP031756_Region2:{2931727-2979422}/NZ_CP031756_Region3:{3137759-3193845}/NZ_CP031756_Region4:{3509613-3535877}/NZ_CP031756_Region5:{4470250-4492415}/NZ_CP031756_Region6:{5194656-5333200}/NZ_CP031757_Region1:{1-9294}	NZ_CP031756_Region1:{46}/NZ_CP031756_Region2:{47}/NZ_CP031756_Region3:{47}/NZ_CP031756_Region4:{18}/NZ_CP031756_Region5:{19}/NZ_CP031756_Region6:{91}/NZ_CP031757_Region1:{12}	NZ_CP031756_Region1:{BGC0000836.5[16]||BGC0002008.3[15]||BGC0000837.4[7]}/NZ_CP031756_Region2:{BGC0000668.5[2]}/NZ_CP031756_Region3:{BGC0002476.2[10]||BGC0002414.3[10]||BGC0002413.3[8]||BGC0002495.2[5]||BGC0002679.2[4]||BGC0000451.5[4]||BGC0002474.2[3]||BGC0002680.2[6]||BGC0000368.5[4]||BGC0001502.4[3]||BGC0001185.5[3]||BGC0002324.3[3]||BGC0000401.5[3]||BGC0000352.5[2]||BGC0000392.5[3]||BGC0002466.3[3]||BGC0000454.5[3]||BGC0002494.3[3]||BGC0001351.3[3]||BGC0000300.5[3]||BGC0002686.2[3]||BGC0000343.5[2]||BGC0000294.5[2]||BGC0002491.3[2]||BGC0001890.3[2]||BGC0002528.3[2]||BGC0001345.5[2]||BGC0002695.2[2]||BGC0000309.5[2]||BGC0002492.3[2]||BGC0002473.3[2]||BGC0002696.2[2]||BGC0000371.5[2]||BGC0000359.5[2]||BGC0002017.3[2]||BGC0001752.4[2]||BGC0001211.5[2]||BGC0002493.3[2]||BGC0002544.3[2]||BGC0002415.2[2]||BGC0000366.5[2]}/NZ_CP031756_Region4:{BGC0000781.3[2]}/NZ_CP031756_Region5:{BGC0001100.5[2]||BGC0000413.5[2]}/NZ_CP031756_Region6:{BGC0000972.5[22]||BGC0001055.5[22]||BGC0002570.2[6]||BGC0000467.5[5]||BGC0002715.2[5]||BGC0001019.5[2]||BGC0001001.5[2]||BGC0001231.5[2]||BGC0002475.3[2]||BGC0000081.5[2]||BGC0001033.5[2]||BGC0001039.5[2]||BGC0000785.3[2]}/NZ_CP031757_Region1:{-}	BGC0000081.5/BGC0000294.5/BGC0000300.5/BGC0000309.5/BGC0000343.5/BGC0000352.5/BGC0000359.5/BGC0000366.5/BGC0000368.5/BGC0000371.5/BGC0000392.5/BGC0000401.5/BGC0000413.5/BGC0000451.5/BGC0000454.5/BGC0000467.5/BGC0000668.5/BGC0000781.3/BGC0000785.3/BGC0000836.5/BGC0000837.4/BGC0000972.5/BGC0001001.5/BGC0001019.5/BGC0001033.5/BGC0001039.5/BGC0001055.5/BGC0001100.5/BGC0001185.5/BGC0001211.5/BGC0001231.5/BGC0001345.5/BGC0001351.3/BGC0001502.4/BGC0001752.4/BGC0001890.3/BGC0002008.3/BGC0002017.3/BGC0002324.3/BGC0002413.3/BGC0002414.3/BGC0002415.2/BGC0002466.3/BGC0002473.3/BGC0002474.2/BGC0002475.3/BGC0002476.2/BGC0002491.3/BGC0002492.3/BGC0002493.3/BGC0002494.3/BGC0002495.2/BGC0002528.3/BGC0002544.3/BGC0002570.2/BGC0002679.2/BGC0002680.2/BGC0002686.2/BGC0002695.2/BGC0002696.2/BGC0002715.2	(NRPS)x3/(NRP-metallophore)x2/(T1PKS)x2/arylpolyene/azole-containing-RiPP/HR-T2PKS/redox-cofactor/RiPP-like/terpene-precursor	13	https://progenomes.embl.de/genome.cgi?gtdb_id=GCA_003546885.1	-
Refseq	GCF_003546905.1	ASM354690v1	SAMN06173355	Yersinia pseudotuberculosis	633	FDAARGOS_342	2023-11-18	2018	2018-09-11	SMRT v2.3.0, HGAP v3.0	1	0	1	NZ_CP031780.1	4905554	4905554	-	False	c	598x	Yersinia pseudotuberculosis strain FDAARGOS_342 chromosome, complete genome	-	-	FALSE	PacBio	hybrid	de_novo	FALSE	False	False	4400	4287	4116	171	8, 7, 7 (5S, 16S, 23S)	81	10	89	6857	1	181595	77	6857	1264	12	3601	948	0	0	0	0	0	0	0.03702	FALSE	interspersed	FALSE	Bacteria	Pseudomonadota	Gammaproteobacteria	Enterobacterales	Yersiniaceae	Yersinia	Yersinia pseudotuberculosis	Yersinia pseudotuberculosis	Bacteria	Pseudomonadota	Gammaproteobacteria	Enterobacterales	Enterobacteriaceae	Yersinia	Yersinia pestis	7	-	1542/1538/1543/1542/1541/1543/1542	NZ_CP031780.1/NZ_CP031780.1/NZ_CP031780.1/NZ_CP031780.1/NZ_CP031780.1/NZ_CP031780.1/NZ_CP031780.1	63929/2526089/3610048/3772346/3922758/4309714/4349909	65471/2527627/3611591/3773888/3924299/4311257/4351451	1/-1/-1/-1/-1/1/1	99.5	NZ_CP031780_Region1:{terpene-precursor}/NZ_CP031780_Region2:{opine-like-metallophore}/NZ_CP031780_Region3:{azole-containing-RiPP}/NZ_CP031780_Region4:{NI-siderophore}/NZ_CP031780_Region5:{PKS-like}/NZ_CP031780_Region6:{hserlactone}/NZ_CP031780_Region7:{triceptide}/NZ_CP031780_Region8:{hserlactone+NI-siderophore}/NZ_CP031780_Region9:{NRPS}/NZ_CP031780_Region10:{betalactone}	NZ_CP031780_Region1:{1}/NZ_CP031780_Region2:{1}/NZ_CP031780_Region3:{1}/NZ_CP031780_Region4:{1}/NZ_CP031780_Region5:{1}/NZ_CP031780_Region6:{1}/NZ_CP031780_Region7:{1}/NZ_CP031780_Region8:{2}/NZ_CP031780_Region9:{1}/NZ_CP031780_Region10:{1}	NZ_CP031780_Region1:{168815-189735}/NZ_CP031780_Region2:{710341-732501}/NZ_CP031780_Region3:{755032-783183}/NZ_CP031780_Region4:{1693394-1731728}/NZ_CP031780_Region5:{1786224-1827507}/NZ_CP031780_Region6:{1904592-1925236}/NZ_CP031780_Region7:{2227038-2248213}/NZ_CP031780_Region8:{2842034-2876643}/NZ_CP031780_Region9:{2888050-2945413}/NZ_CP031780_Region10:{4746959-4773013}	NZ_CP031780_Region1:{19}/NZ_CP031780_Region2:{21}/NZ_CP031780_Region3:{18}/NZ_CP031780_Region4:{29}/NZ_CP031780_Region5:{43}/NZ_CP031780_Region6:{18}/NZ_CP031780_Region7:{19}/NZ_CP031780_Region8:{32}/NZ_CP031780_Region9:{24}/NZ_CP031780_Region10:{19}	NZ_CP031780_Region1:{-}/NZ_CP031780_Region2:{BGC0002490.2[6]}/NZ_CP031780_Region3:{-}/NZ_CP031780_Region4:{BGC0001870.3[11]||BGC0001531.5[5]||BGC0002620.2[5]||BGC0001572.3[5]||BGC0001478.5[4]||BGC0000941.3[4]||BGC0001453.5[4]||BGC0002305.2[4]||BGC0000940.5[4]||BGC0002690.2[4]||BGC0002464.3[3]||BGC0000728.5[3]||BGC0000729.3[3]||BGC0000733.3[3]||BGC0000730.3[3]||BGC0000731.3[3]||BGC0000732.3[3]||BGC0000788.3[3]||BGC0000791.3[3]}/NZ_CP031780_Region5:{BGC0002716.2[6]}/NZ_CP031780_Region6:{-}/NZ_CP031780_Region7:{BGC0000972.5[2]}/NZ_CP031780_Region8:{BGC0001498.5[6]||BGC0001499.5[6]||BGC0000939.5[2]||BGC0002682.2[2]||BGC0002716.2[4]}/NZ_CP031780_Region9:{-}/NZ_CP031780_Region10:{-}	(BGC0002716.2)x2/BGC0000728.5/BGC0000729.3/BGC0000730.3/BGC0000731.3/BGC0000732.3/BGC0000733.3/BGC0000788.3/BGC0000791.3/BGC0000939.5/BGC0000940.5/BGC0000941.3/BGC0000972.5/BGC0001453.5/BGC0001478.5/BGC0001498.5/BGC0001499.5/BGC0001531.5/BGC0001572.3/BGC0001870.3/BGC0002305.2/BGC0002464.3/BGC0002490.2/BGC0002620.2/BGC0002682.2/BGC0002690.2	(hserlactone)x2/(NI-siderophore)x2/azole-containing-RiPP/betalactone/NRPS/opine-like-metallophore/PKS-like/terpene-precursor/triceptide	11	https://progenomes.embl.de/genome.cgi?gtdb_id=GCA_003546905.1	-
Refseq	GCF_003546955.1	ASM354695v1	SAMN09951221	Bacillus velezensis	492670	BIM B-439D	2023-03-21	2018	2018-09-12	SPAdes v3.11.1; A5-miseq v20160825	1	0	1	NZ_CP032144.1	3978954	3978954	-	False	c	150x	Bacillus velezensis strain BIM B-439D chromosome, complete genome	-	-	TRUE	Other	short_read_only	de_novo	FALSE	False	False	3927	3809	3745	64	9, 9, 9 (5S, 16S, 23S)	86	5	29	11011	3	89572	26	5958	1322	3	11011	10747	0	0	0	0	0	0	0.02251	TRUE	tandem	FALSE	Bacteria	Bacillota	Bacilli	Bacillales	Bacillaceae	Bacillus	Bacillus velezensis	Bacillus velezensis	Bacteria	Bacillota	Bacilli	Bacillales	Bacillaceae	Bacillus	Bacillus velezensis	9	-	1550/1550/1550/1550/1550/1550/1550/1550/1549	NZ_CP032144.1/NZ_CP032144.1/NZ_CP032144.1/NZ_CP032144.1/NZ_CP032144.1/NZ_CP032144.1/NZ_CP032144.1/NZ_CP032144.1/NZ_CP032144.1	9760/31496/91525/97351/161940/167877/583480/843448/2984966	11310/33046/93075/98901/163490/169427/585030/844998/2986515	1/1/1/1/1/1/1/1/-1	99.7	NZ_CP032144_Region1:{lanthipeptide-class-iii}/NZ_CP032144_Region2:{NRPS}/NZ_CP032144_Region3:{PKS-like}/NZ_CP032144_Region4:{terpene}/NZ_CP032144_Region5:{transAT-PKS}/NZ_CP032144_Region6:{transAT-PKS+T3PKS+(NRPS)x2}/NZ_CP032144_Region7:{(NRPS)x2+transAT-PKS+betalactone}/NZ_CP032144_Region8:{terpene}/NZ_CP032144_Region9:{T3PKS}/NZ_CP032144_Region10:{transAT-PKS}/NZ_CP032144_Region11:{terpene-precursor}/NZ_CP032144_Region12:{NRPS}/NZ_CP032144_Region13:{terpene-precursor+NRP-metallophore+NRPS+RiPP-like}/NZ_CP032144_Region14:{other}	NZ_CP032144_Region1:{1}/NZ_CP032144_Region2:{1}/NZ_CP032144_Region3:{1}/NZ_CP032144_Region4:{1}/NZ_CP032144_Region5:{1}/NZ_CP032144_Region6:{4}/NZ_CP032144_Region7:{4}/NZ_CP032144_Region8:{1}/NZ_CP032144_Region9:{1}/NZ_CP032144_Region10:{1}/NZ_CP032144_Region11:{1}/NZ_CP032144_Region12:{1}/NZ_CP032144_Region13:{4}/NZ_CP032144_Region14:{1}	NZ_CP032144_Region1:{194078-216693}/NZ_CP032144_Region2:{315290-380697}/NZ_CP032144_Region3:{914734-955978}/NZ_CP032144_Region4:{1039329-1060069}/NZ_CP032144_Region5:{1362531-1450770}/NZ_CP032144_Region6:{1673027-1783144}/NZ_CP032144_Region7:{1840152-1978016}/NZ_CP032144_Region8:{2040862-2062745}/NZ_CP032144_Region9:{2123962-2165062}/NZ_CP032144_Region10:{2280962-2387144}/NZ_CP032144_Region11:{2410460-2431350}/NZ_CP032144_Region12:{2912965-2963200}/NZ_CP032144_Region13:{3046574-3111943}/NZ_CP032144_Region14:{3637022-3678440}	NZ_CP032144_Region1:{20}/NZ_CP032144_Region2:{40}/NZ_CP032144_Region3:{41}/NZ_CP032144_Region4:{22}/NZ_CP032144_Region5:{44}/NZ_CP032144_Region6:{53}/NZ_CP032144_Region7:{61}/NZ_CP032144_Region8:{22}/NZ_CP032144_Region9:{48}/NZ_CP032144_Region10:{59}/NZ_CP032144_Region11:{23}/NZ_CP032144_Region12:{38}/NZ_CP032144_Region13:{62}/NZ_CP032144_Region14:{43}	NZ_CP032144_Region1:{BGC0002111.3[5]||BGC0002700.2[4]||BGC0001005.5[5]||BGC0002701.2[2]}/NZ_CP032144_Region2:{BGC0000433.5[21]||BGC0000381.5[7]||BGC0000172.5[2]}/NZ_CP032144_Region3:{BGC0000693.5[2]||BGC0002122.2[2]}/NZ_CP032144_Region4:{-}/NZ_CP032144_Region5:{BGC0000181.5[10]||BGC0001383.3[9]||BGC0001069.5[3]||BGC0001089.5[2]||BGC0001520.3[2]||BGC0000176.5[2]||BGC0002087.3[2]||BGC0002083.3[2]||BGC0001099.5[2]||BGC0002810.2[2]||BGC0000607.5[2]}/NZ_CP032144_Region6:{BGC0001089.5[14]||BGC0001520.3[8]||BGC0001470.5[8]||BGC0002455.3[6]||BGC0001025.5[6]||BGC0001099.5[6]||BGC0000178.5[6]||BGC0002385.3[6]||BGC0000967.5[5]||BGC0001031.5[5]||BGC0001032.3[5]||BGC0000182.5[5]||BGC0001115.5[5]||BGC0001564.4[6]||BGC0002055.3[5]||BGC0002374.2[5]||BGC0000995.5[5]||BGC0001113.5[5]||BGC0002153.2[4]||BGC0002810.2[4]||BGC0000186.5[4]||BGC0002814.2[4]||BGC0001751.3[5]||BGC0001110.5[4]||BGC0001071.4[4]||BGC0001114.5[4]||BGC0002059.3[4]||BGC0000176.5[4]||BGC0002082.3[4]||BGC0000173.5[4]||BGC0001835.2[3]||BGC0002068.3[3]||BGC0001091.5[3]||BGC0000205.3[3]||BGC0001761.3[3]||BGC0002118.3[3]||BGC0002119.3[3]||BGC0001772.3[2]||BGC0001186.4[2]||BGC0001644.4[2]||BGC0000177.5[2]||BGC0001064.5[3]||BGC0001566.3[3]||BGC0001357.3[3]||BGC0002542.2[3]||BGC0002296.2[3]||BGC0000083.5[2]||BGC0001001.5[3]||BGC0000976.5[3]||BGC0001165.5[3]}/NZ_CP032144_Region7:{BGC0001095.5[15]||BGC0000407.5[13]||BGC0001090.5[11]||BGC0001103.5[10]||BGC0001098.5[8]||BGC0000402.4[4]||BGC0001728.4[3]||BGC0000400.5[2]||BGC0000449.5[2]||BGC0001843.2[2]||BGC0001715.4[2]||BGC0001536.4[2]||BGC0002284.3[4]||BGC0000774.4[2]}/NZ_CP032144_Region8:{-}/NZ_CP032144_Region9:{-}/NZ_CP032144_Region10:{BGC0000176.5[15]||BGC0001520.3[5]||BGC0001089.5[5]||BGC0000172.5[3]||BGC0000178.5[4]||BGC0001470.5[4]||BGC0001099.5[4]||BGC0000967.5[4]||BGC0001031.5[4]||BGC0002814.2[4]||BGC0001032.3[4]||BGC0002455.3[4]||BGC0000182.5[4]||BGC0001115.5[4]||BGC0001795.3[2]||BGC0000184.5[2]||BGC0001656.3[2]||BGC0001025.5[3]||BGC0000186.5[3]||BGC0001751.3[3]||BGC0002385.3[3]||BGC0000173.5[3]||BGC0002374.2[3]||BGC0000995.5[2]||BGC0002055.3[2]||BGC0002082.3[2]||BGC0001091.5[2]||BGC0001853.3[2]||BGC0002153.2[2]||BGC0002810.2[2]||BGC0002068.3[2]||BGC0002118.3[2]||BGC0002119.3[2]||BGC0001761.3[2]||BGC0001357.3[2]||BGC0001064.5[2]||BGC0001566.3[2]||BGC0001835.2[2]||BGC0002296.2[2]||BGC0001001.5[2]||BGC0002542.2[2]||BGC0001971.3[2]||BGC0001970.3[2]}/NZ_CP032144_Region11:{-}/NZ_CP032144_Region12:{BGC0002641.2[7]}/NZ_CP032144_Region13:{BGC0000309.5[7]||BGC0002695.2[7]||BGC0000401.5[6]||BGC0001185.5[5]||BGC0000616.4[6]||BGC0000368.5[5]||BGC0002324.3[4]||BGC0001345.5[4]||BGC0002492.3[4]||BGC0002688.2[4]||BGC0002528.3[4]||BGC0000359.5[3]||BGC0000392.5[3]||BGC0001890.3[3]||BGC0002014.3[2]||BGC0002373.3[2]||BGC0002689.2[3]||BGC0002413.3[3]||BGC0001502.4[3]||BGC0002491.3[3]||BGC0001437.5[3]||BGC0001444.5[3]||BGC0001213.5[3]||BGC0002493.3[3]||BGC0001370.4[2]||BGC0000315.5[2]||BGC0001214.5[2]||BGC0000374.5[2]||BGC0001967.4[2]||BGC0000379.5[2]||BGC0000296.5[2]||BGC0000341.5[2]||BGC0000460.5[2]||BGC0001292.5[2]||BGC0001783.5[2]||BGC0001848.4[2]||BGC0001850.4[2]||BGC0001731.5[2]||BGC0001732.5[2]||BGC0000032.5[2]||BGC0001675.5[2]||BGC0001652.5[2]||BGC0000352.5[2]||BGC0002476.2[3]||BGC0002696.2[2]||BGC0000371.5[2]||BGC0002494.3[2]||BGC0000454.5[2]||BGC0002679.2[2]||BGC0000343.5[2]}/NZ_CP032144_Region14:{BGC0001184.4[7]||BGC0000888.5[5]||BGC0000796.3[3]||BGC0000794.5[3]||BGC0000795.3[2]}	(BGC0000176.5)x3/(BGC0001089.5)x3/(BGC0001099.5)x3/(BGC0001520.3)x3/(BGC0002810.2)x3/(BGC0000172.5)x2/(BGC0000173.5)x2/(BGC0000178.5)x2/(BGC0000182.5)x2/(BGC0000186.5)x2/(BGC0000967.5)x2/(BGC0000995.5)x2/(BGC0001001.5)x2/(BGC0001025.5)x2/(BGC0001031.5)x2/(BGC0001032.3)x2/(BGC0001064.5)x2/(BGC0001091.5)x2/(BGC0001115.5)x2/(BGC0001357.3)x2/(BGC0001470.5)x2/(BGC0001566.3)x2/(BGC0001751.3)x2/(BGC0001761.3)x2/(BGC0001835.2)x2/(BGC0002055.3)x2/(BGC0002068.3)x2/(BGC0002082.3)x2/(BGC0002118.3)x2/(BGC0002119.3)x2/(BGC0002153.2)x2/(BGC0002296.2)x2/(BGC0002374.2)x2/(BGC0002385.3)x2/(BGC0002455.3)x2/(BGC0002542.2)x2/(BGC0002814.2)x2/BGC0000032.5/BGC0000083.5/BGC0000177.5/BGC0000181.5/BGC0000184.5/BGC0000205.3/BGC0000296.5/BGC0000309.5/BGC0000315.5/BGC0000341.5/BGC0000343.5/BGC0000352.5/BGC0000359.5/BGC0000368.5/BGC0000371.5/BGC0000374.5/BGC0000379.5/BGC0000381.5/BGC0000392.5/BGC0000400.5/BGC0000401.5/BGC0000402.4/BGC0000407.5/BGC0000433.5/BGC0000449.5/BGC0000454.5/BGC0000460.5/BGC0000607.5/BGC0000616.4/BGC0000693.5/BGC0000774.4/BGC0000794.5/BGC0000795.3/BGC0000796.3/BGC0000888.5/BGC0000976.5/BGC0001005.5/BGC0001069.5/BGC0001071.4/BGC0001090.5/BGC0001095.5/BGC0001098.5/BGC0001103.5/BGC0001110.5/BGC0001113.5/BGC0001114.5/BGC0001165.5/BGC0001184.4/BGC0001185.5/BGC0001186.4/BGC0001213.5/BGC0001214.5/BGC0001292.5/BGC0001345.5/BGC0001370.4/BGC0001383.3/BGC0001437.5/BGC0001444.5/BGC0001502.4/BGC0001536.4/BGC0001564.4/BGC0001644.4/BGC0001652.5/BGC0001656.3/BGC0001675.5/BGC0001715.4/BGC0001728.4/BGC0001731.5/BGC0001732.5/BGC0001772.3/BGC0001783.5/BGC0001795.3/BGC0001843.2/BGC0001848.4/BGC0001850.4/BGC0001853.3/BGC0001890.3/BGC0001967.4/BGC0001970.3/BGC0001971.3/BGC0002014.3/BGC0002059.3/BGC0002083.3/BGC0002087.3/BGC0002111.3/BGC0002122.2/BGC0002284.3/BGC0002324.3/BGC0002373.3/BGC0002413.3/BGC0002476.2/BGC0002491.3/BGC0002492.3/BGC0002493.3/BGC0002494.3/BGC0002528.3/BGC0002641.2/BGC0002679.2/BGC0002688.2/BGC0002689.2/BGC0002695.2/BGC0002696.2/BGC0002700.2/BGC0002701.2	(NRPS)x7/(transAT-PKS)x4/(T3PKS)x2/(terpene)x2/(terpene-precursor)x2/betalactone/lanthipeptide-class-iii/NRP-metallophore/other/PKS-like/RiPP-like	23	https://progenomes.embl.de/genome.cgi?gtdb_id=GCA_003546955.1	-
Refseq	GCF_003546975.1	ASM354697v1	SAMN07451663	Escherichia coli Nissle 1917	316435	Nissle 1917	2023-06-01	2018	2018-09-12	HGAP v. V2	1	2	3	NZ_CP022686.1/NZ_CP022687.1/NZ_CP023342.1	5072329	5055316/11499/5514	11499	False/True/True	c/l/c	299x/299x/290x	Escherichia coli Nissle 1917 chromosome, complete genome/Escherichia coli Nissle 1917 plasmid pNissle1/Escherichia coli Nissle 1917 plasmid pMUT2, complete sequence	-	-	FALSE	PacBio	long_read_only	de_novo	FALSE	False/False/False	False/True/False	4867	4753	4542	211	8, 7, 7 (5S, 16S, 23S)	86	6	70	6332	1	155086	66	6332	1333	4	2370	707	0	0	0	0	0	0	0.03057	FALSE	interspersed	FALSE	Bacteria	Pseudomonadota	Gammaproteobacteria	Enterobacterales	Enterobacteriaceae	Escherichia	Escherichia coli	Escherichia coli	Bacteria	Pseudomonadota	Gammaproteobacteria	Enterobacterales	Enterobacteriaceae	Escherichia	Escherichia coli	7	-	1542/1542/1542/1542/1542/1542/1542	NZ_CP022686.1/NZ_CP022686.1/NZ_CP022686.1/NZ_CP022686.1/NZ_CP022686.1/NZ_CP022686.1/NZ_CP022686.1	1364457/2167195/2703575/2821921/2961594/3001765/3726343	1365999/2168737/2705117/2823463/2963136/3003307/3727885	-1/-1/1/1/1/1/1	99.7	NZ_CP022686_Region1:{NRP-metallophore+(NRPS)x2+(T1PKS)x2}/NZ_CP022686_Region2:{NI-siderophore}/NZ_CP022686_Region3:{terpene-precursor}/NZ_CP022686_Region4:{NRP-metallophore+NRPS}/NZ_CP022686_Region5:{azole-containing-RiPP}/NZ_CP022686_Region6:{arylpolyene}	NZ_CP022686_Region1:{5}/NZ_CP022686_Region2:{1}/NZ_CP022686_Region3:{1}/NZ_CP022686_Region4:{2}/NZ_CP022686_Region5:{1}/NZ_CP022686_Region6:{1}	NZ_CP022686_Region1:{562768-696348}/NZ_CP022686_Region2:{1731951-1764365}/NZ_CP022686_Region3:{3989568-4010467}/NZ_CP022686_Region4:{4121109-4176094}/NZ_CP022686_Region5:{4441891-4468183}/NZ_CP022686_Region6:{4574316-4617903}	NZ_CP022686_Region1:{82}/NZ_CP022686_Region2:{31}/NZ_CP022686_Region3:{22}/NZ_CP022686_Region4:{47}/NZ_CP022686_Region5:{20}/NZ_CP022686_Region6:{43}	NZ_CP022686_Region1:{BGC0001055.5[37]||BGC0000972.5[23]||BGC0002570.2[6]||BGC0000467.5[5]||BGC0002715.2[5]||BGC0001019.5[2]||BGC0001001.5[2]||BGC0001231.5[2]||BGC0002475.3[2]||BGC0000446.5[4]||BGC0000081.5[2]||BGC0001033.5[2]||BGC0001039.5[2]||BGC0000785.3[2]}/NZ_CP022686_Region2:{BGC0001499.5[6]||BGC0001498.5[6]||BGC0000939.5[2]||BGC0002682.2[2]}/NZ_CP022686_Region3:{-}/NZ_CP022686_Region4:{BGC0002476.2[10]||BGC0002413.3[9]||BGC0002414.3[10]||BGC0002495.2[5]||BGC0002679.2[4]||BGC0000451.5[4]||BGC0000343.5[3]||BGC0002474.2[3]||BGC0002680.2[6]||BGC0000368.5[4]||BGC0001502.4[3]||BGC0000352.5[2]||BGC0001783.5[2]||BGC0002324.3[2]||BGC0002492.3[2]||BGC0000392.5[2]||BGC0001351.3[3]||BGC0000300.5[3]||BGC0001114.5[2]||BGC0000294.5[2]||BGC0002528.3[2]||BGC0000309.5[2]||BGC0001890.3[2]||BGC0001185.5[2]||BGC0002695.2[2]||BGC0002473.3[2]||BGC0002696.2[2]||BGC0000371.5[2]||BGC0002688.2[2]||BGC0002017.3[2]||BGC0001752.4[2]||BGC0001211.5[2]||BGC0000454.5[2]||BGC0002494.3[2]||BGC0002493.3[2]||BGC0002544.3[2]||BGC0002686.2[2]||BGC0002466.3[2]||BGC0002415.2[2]||BGC0000423.5[2]||BGC0000366.5[2]}/NZ_CP022686_Region5:{BGC0000781.3[2]}/NZ_CP022686_Region6:{BGC0002008.3[18]||BGC0000836.5[18]||BGC0000837.4[9]||BGC0000838.3[2]}	BGC0000081.5/BGC0000294.5/BGC0000300.5/BGC0000309.5/BGC0000343.5/BGC0000352.5/BGC0000366.5/BGC0000368.5/BGC0000371.5/BGC0000392.5/BGC0000423.5/BGC0000446.5/BGC0000451.5/BGC0000454.5/BGC0000467.5/BGC0000781.3/BGC0000785.3/BGC0000836.5/BGC0000837.4/BGC0000838.3/BGC0000939.5/BGC0000972.5/BGC0001001.5/BGC0001019.5/BGC0001033.5/BGC0001039.5/BGC0001055.5/BGC0001114.5/BGC0001185.5/BGC0001211.5/BGC0001231.5/BGC0001351.3/BGC0001498.5/BGC0001499.5/BGC0001502.4/BGC0001752.4/BGC0001783.5/BGC0001890.3/BGC0002008.3/BGC0002017.3/BGC0002324.3/BGC0002413.3/BGC0002414.3/BGC0002415.2/BGC0002466.3/BGC0002473.3/BGC0002474.2/BGC0002475.3/BGC0002476.2/BGC0002492.3/BGC0002493.3/BGC0002494.3/BGC0002495.2/BGC0002528.3/BGC0002544.3/BGC0002570.2/BGC0002679.2/BGC0002680.2/BGC0002682.2/BGC0002686.2/BGC0002688.2/BGC0002695.2/BGC0002696.2/BGC0002715.2	(NRPS)x3/(NRP-metallophore)x2/(T1PKS)x2/arylpolyene/azole-containing-RiPP/NI-siderophore/terpene-precursor	11	https://progenomes.embl.de/genome.cgi?gtdb_id=GCA_003546975.1	-
Refseq	GCF_003547035.1	ASM354703v1	SAMN08120362	Burkholderia pseudomallei	28450	D286	2023-01-01	2018	2018-09-12	SMRT portal analysis v. v2.1.1 release 0.1	2	0	2	NZ_CP025306.1/NZ_CP025307.1	7102313	3987008/3115305	-	False/False	c/c	139x/139x	Burkholderia pseudomallei strain D286 chromosome 1, complete sequence/Burkholderia pseudomallei strain D286 chromosome 2, complete sequence	Burkholderia pseudomallei strain K96243/Burkholderia pseudomallei strain K96243	-	FALSE	PacBio	long_read_only	reference_based	FALSE	False/False	False/False	6148	6072	5887	185	4, 4, 4 (5S, 16S, 23S)	60	4	76	9889	3	145475	63	9889	1366	13	2647	959	0	0	0	0	0	0	0.02048	TRUE	interspersed	FALSE	Bacteria	Pseudomonadota	Betaproteobacteria	Burkholderiales	Burkholderiaceae	Burkholderia	Burkholderia pseudomallei	Burkholderia pseudomallei	Bacteria	Pseudomonadota	Gammaproteobacteria	Burkholderiales	Burkholderiaceae	Burkholderia	Burkholderia mallei	4	-	1531/1531/1531/1531	NZ_CP025306.1/NZ_CP025306.1/NZ_CP025306.1/NZ_CP025307.1	1308770/3490078/3731790/485346	1310301/3491609/3733321/486877	1/-1/-1/1	100	NZ_CP025306_Region1:{RiPP-like}/NZ_CP025306_Region2:{lassopeptide+NRP-metallophore+NRPS}/NZ_CP025306_Region3:{NRPS+RiPP-like}/NZ_CP025306_Region4:{terpene}/NZ_CP025306_Region5:{NRPS+NRPS-like}/NZ_CP025306_Region6:{T1PKS}/NZ_CP025307_Region1:{RiPP-like}/NZ_CP025307_Region2:{NRPS-like}/NZ_CP025307_Region3:{terpene}/NZ_CP025307_Region4:{transAT-PKS+NRPS-like+T1PKS}/NZ_CP025307_Region5:{NRPS-like+phosphonate}/NZ_CP025307_Region6:{NRP-metallophore+NRPS+phosphonate}/NZ_CP025307_Region7:{terpene}/NZ_CP025307_Region8:{hserlactone}/NZ_CP025307_Region9:{PKS-like+transAT-PKS+NRPS}/NZ_CP025307_Region10:{NRPS+(T1PKS)x2+hserlactone}/NZ_CP025307_Region11:{terpene}/NZ_CP025307_Region12:{NRPS+T1PKS}/NZ_CP025307_Region13:{hserlactone}/NZ_CP025307_Region14:{NRPS}/NZ_CP025307_Region15:{terpene-precursor}/NZ_CP025307_Region16:{betalactone}/NZ_CP025307_Region17:{other}/NZ_CP025307_Region18:{hglE-KS+terpene}	NZ_CP025306_Region1:{1}/NZ_CP025306_Region2:{3}/NZ_CP025306_Region3:{2}/NZ_CP025306_Region4:{1}/NZ_CP025306_Region5:{2}/NZ_CP025306_Region6:{1}/NZ_CP025307_Region1:{1}/NZ_CP025307_Region2:{1}/NZ_CP025307_Region3:{1}/NZ_CP025307_Region4:{3}/NZ_CP025307_Region5:{2}/NZ_CP025307_Region6:{3}/NZ_CP025307_Region7:{1}/NZ_CP025307_Region8:{1}/NZ_CP025307_Region9:{3}/NZ_CP025307_Region10:{4}/NZ_CP025307_Region11:{1}/NZ_CP025307_Region12:{2}/NZ_CP025307_Region13:{1}/NZ_CP025307_Region14:{1}/NZ_CP025307_Region15:{1}/NZ_CP025307_Region16:{1}/NZ_CP025307_Region17:{1}/NZ_CP025307_Region18:{2}	NZ_CP025306_Region1:{596559-609668}/NZ_CP025306_Region2:{1872095-1941977}/NZ_CP025306_Region3:{1981612-2040424}/NZ_CP025306_Region4:{2358747-2379655}/NZ_CP025306_Region5:{2522680-2576680}/NZ_CP025306_Region6:{3171637-3219271}/NZ_CP025307_Region1:{18837-29688}/NZ_CP025307_Region2:{148497-191304}/NZ_CP025307_Region3:{305210-326424}/NZ_CP025307_Region4:{383793-457423}/NZ_CP025307_Region5:{631303-693721}/NZ_CP025307_Region6:{764435-844265}/NZ_CP025307_Region7:{852535-873586}/NZ_CP025307_Region8:{1161167-1181778}/NZ_CP025307_Region9:{1292660-1394491}/NZ_CP025307_Region10:{1505390-1600189}/NZ_CP025307_Region11:{1606327-1628517}/NZ_CP025307_Region12:{1663753-1721364}/NZ_CP025307_Region13:{2087289-2107897}/NZ_CP025307_Region14:{2153531-2234985}/NZ_CP025307_Region15:{2374107-2394991}/NZ_CP025307_Region16:{2423872-2451940}/NZ_CP025307_Region17:{2660513-2701598}/NZ_CP025307_Region18:{3056875-3109377}	NZ_CP025306_Region1:{6}/NZ_CP025306_Region2:{43}/NZ_CP025306_Region3:{34}/NZ_CP025306_Region4:{20}/NZ_CP025306_Region5:{34}/NZ_CP025306_Region6:{36}/NZ_CP025307_Region1:{10}/NZ_CP025307_Region2:{30}/NZ_CP025307_Region3:{16}/NZ_CP025307_Region4:{46}/NZ_CP025307_Region5:{45}/NZ_CP025307_Region6:{58}/NZ_CP025307_Region7:{18}/NZ_CP025307_Region8:{22}/NZ_CP025307_Region9:{51}/NZ_CP025307_Region10:{53}/NZ_CP025307_Region11:{14}/NZ_CP025307_Region12:{34}/NZ_CP025307_Region13:{15}/NZ_CP025307_Region14:{37}/NZ_CP025307_Region15:{15}/NZ_CP025307_Region16:{30}/NZ_CP025307_Region17:{31}/NZ_CP025307_Region18:{39}	NZ_CP025306_Region1:{-}/NZ_CP025306_Region2:{BGC0000386.5[15]||BGC0002408.3[14]||BGC0002569.3[14]||BGC0001721.3[14]||BGC0002421.2[13]||BGC0002531.3[10]||BGC0000572.5[4]||BGC0002418.2[5]||BGC0002001.3[5]||BGC0000424.5[4]||BGC0002433.3[4]||BGC0000330.5[3]||BGC0002117.3[4]||BGC0000984.4[4]||BGC0002420.3[4]||BGC0002419.3[4]||BGC0002417.3[4]||BGC0001189.5[3]||BGC0002329.2[4]||BGC0002564.3[3]||BGC0000413.5[3]||BGC0001657.4[2]||BGC0002384.3[2]||BGC0002465.2[2]||BGC0001101.5[2]||BGC0000963.5[2]||BGC0002350.2[2]||BGC0002755.2[2]||BGC0001999.3[2]||BGC0002563.3[2]||BGC0002107.3[2]||BGC0000423.5[2]}/NZ_CP025306_Region3:{-}/NZ_CP025306_Region4:{-}/NZ_CP025306_Region5:{BGC0001790.4[14]||BGC0001671.3[3]||BGC0001764.4[2]||BGC0001593.5[2]||BGC0000960.5[2]}/NZ_CP025306_Region6:{-}/NZ_CP025307_Region1:{-}/NZ_CP025307_Region2:{BGC0002441.2[3]||BGC0000340.5[2]||BGC0002109.3[2]||BGC0002379.3[2]}/NZ_CP025307_Region3:{-}/NZ_CP025307_Region4:{BGC0001102.5[14]||BGC0000171.5[2]||BGC0002455.3[2]}/NZ_CP025307_Region5:{BGC0001114.5[2]||BGC0001687.3[2]||BGC0000082.5[2]}/NZ_CP025307_Region6:{BGC0002678.2[14]||BGC0000412.5[5]||BGC0002475.3[6]||BGC0002455.3[5]||BGC0001411.3[2]||BGC0000806.5[2]||BGC0000938.5[2]||BGC0002570.2[2]||BGC0002686.2[2]}/NZ_CP025307_Region7:{BGC0000413.5[2]}/NZ_CP025307_Region8:{-}/NZ_CP025307_Region9:{BGC0000967.5[7]||BGC0002814.2[7]||BGC0002455.3[7]||BGC0000186.5[7]||BGC0002374.2[6]||BGC0002385.3[6]||BGC0002810.2[6]||BGC0002055.3[6]||BGC0000178.5[6]||BGC0000182.5[6]||BGC0001025.5[7]||BGC0001099.5[6]||BGC0001114.5[5]||BGC0002059.3[5]||BGC0000995.5[5]||BGC0001113.5[5]||BGC0001520.3[6]||BGC0001835.2[5]||BGC0001470.5[5]||BGC0001089.5[5]||BGC0001071.4[4]||BGC0001564.4[4]||BGC0002153.2[4]||BGC0001031.5[4]||BGC0001032.3[4]||BGC0001110.5[4]||BGC0001115.5[4]||BGC0001357.3[4]||BGC0001064.5[4]||BGC0001566.3[4]||BGC0002542.2[4]||BGC0002296.2[4]||BGC0001971.3[4]||BGC0000173.5[4]||BGC0002082.3[4]||BGC0001001.5[3]||BGC0001970.3[3]||BGC0000176.5[3]||BGC0001091.5[3]||BGC0001109.4[2]||BGC0001108.5[2]||BGC0001845.2[2]||BGC0001105.5[2]||BGC0000205.3[2]||BGC0001751.3[2]||BGC0002118.3[2]||BGC0002119.3[2]||BGC0002114.3[2]||BGC0001116.5[2]||BGC0001853.3[2]}/NZ_CP025307_Region10:{BGC0000961.5[20]||BGC0001231.5[2]||BGC0001019.5[2]||BGC0001327.5[2]||BGC0000974.5[2]}/NZ_CP025307_Region11:{-}/NZ_CP025307_Region12:{BGC0000997.4[5]||BGC0000383.5[4]||BGC0002373.3[2]||BGC0002108.3[2]||BGC0001623.4[2]||BGC0000341.5[3]||BGC0001297.4[2]||BGC0001975.4[2]||BGC0002109.3[2]||BGC0000296.5[2]||BGC0002676.2[2]||BGC0000429.4[2]||BGC0001039.5[2]||BGC0002448.2[2]||BGC0001919.4[2]||BGC0002377.2[2]||BGC0000388.5[2]||BGC0002638.3[2]||BGC0001968.3[2]||BGC0000144.5[2]||BGC0002078.2[2]||BGC0000354.5[2]||BGC0001448.5[2]||BGC0000440.5[2]||BGC0000441.4[2]}/NZ_CP025307_Region13:{-}/NZ_CP025307_Region14:{BGC0001608.4[4]||BGC0002048.3[3]||BGC0002503.3[3]||BGC0002044.2[3]||BGC0000437.5[3]||BGC0001389.5[2]||BGC0002768.2[2]||BGC0000425.5[2]||BGC0000329.5[2]||BGC0001641.4[1]||BGC0001135.5[1]||BGC0001128.4[1]||BGC0001132.4[1]}/NZ_CP025307_Region15:{-}/NZ_CP025307_Region16:{BGC0000333.5[2]}/NZ_CP025307_Region17:{BGC0000924.5[4]}/NZ_CP025307_Region18:{BGC0001418.4[2]||BGC0001419.4[2]}	(BGC0002455.3)x3/(BGC0000413.5)x2/(BGC0001114.5)x2/(BGC0002109.3)x2/BGC0000082.5/BGC0000144.5/BGC0000171.5/BGC0000173.5/BGC0000176.5/BGC0000178.5/BGC0000182.5/BGC0000186.5/BGC0000205.3/BGC0000296.5/BGC0000329.5/BGC0000330.5/BGC0000333.5/BGC0000340.5/BGC0000341.5/BGC0000354.5/BGC0000383.5/BGC0000386.5/BGC0000388.5/BGC0000412.5/BGC0000423.5/BGC0000424.5/BGC0000425.5/BGC0000429.4/BGC0000437.5/BGC0000440.5/BGC0000441.4/BGC0000572.5/BGC0000806.5/BGC0000924.5/BGC0000938.5/BGC0000960.5/BGC0000961.5/BGC0000963.5/BGC0000967.5/BGC0000974.5/BGC0000984.4/BGC0000995.5/BGC0000997.4/BGC0001001.5/BGC0001019.5/BGC0001025.5/BGC0001031.5/BGC0001032.3/BGC0001039.5/BGC0001064.5/BGC0001071.4/BGC0001089.5/BGC0001091.5/BGC0001099.5/BGC0001101.5/BGC0001102.5/BGC0001105.5/BGC0001108.5/BGC0001109.4/BGC0001110.5/BGC0001113.5/BGC0001115.5/BGC0001116.5/BGC0001128.4/BGC0001132.4/BGC0001135.5/BGC0001189.5/BGC0001231.5/BGC0001297.4/BGC0001327.5/BGC0001357.3/BGC0001389.5/BGC0001411.3/BGC0001418.4/BGC0001419.4/BGC0001448.5/BGC0001470.5/BGC0001520.3/BGC0001564.4/BGC0001566.3/BGC0001593.5/BGC0001608.4/BGC0001623.4/BGC0001641.4/BGC0001657.4/BGC0001671.3/BGC0001687.3/BGC0001721.3/BGC0001751.3/BGC0001764.4/BGC0001790.4/BGC0001835.2/BGC0001845.2/BGC0001853.3/BGC0001919.4/BGC0001968.3/BGC0001970.3/BGC0001971.3/BGC0001975.4/BGC0001999.3/BGC0002001.3/BGC0002044.2/BGC0002048.3/BGC0002055.3/BGC0002059.3/BGC0002078.2/BGC0002082.3/BGC0002107.3/BGC0002108.3/BGC0002114.3/BGC0002117.3/BGC0002118.3/BGC0002119.3/BGC0002153.2/BGC0002296.2/BGC0002329.2/BGC0002350.2/BGC0002373.3/BGC0002374.2/BGC0002377.2/BGC0002379.3/BGC0002384.3/BGC0002385.3/BGC0002408.3/BGC0002417.3/BGC0002418.2/BGC0002419.3/BGC0002420.3/BGC0002421.2/BGC0002433.3/BGC0002441.2/BGC0002448.2/BGC0002465.2/BGC0002475.3/BGC0002503.3/BGC0002531.3/BGC0002542.2/BGC0002563.3/BGC0002564.3/BGC0002569.3/BGC0002570.2/BGC0002638.3/BGC0002676.2/BGC0002678.2/BGC0002686.2/BGC0002755.2/BGC0002768.2/BGC0002810.2/BGC0002814.2	(NRPS)x8/(T1PKS)x5/(terpene)x5/(NRPS-like)x4/(hserlactone)x3/(RiPP-like)x3/(NRP-metallophore)x2/(phosphonate)x2/(transAT-PKS)x2/betalactone/hglE-KS/lassopeptide/other/PKS-like/terpene-precursor	40	https://progenomes.embl.de/genome.cgi?gtdb_id=GCA_003547035.1	-
Refseq	GCF_003547055.1	ASM354705v1	SAMN08120384	Burkholderia pseudomallei	28450	PMC2000	2023-01-01	2018	2018-09-12	SMRT portal analysis v. v2.1.1 release 0.1	2	0	2	NZ_CP025302.1/NZ_CP025303.1	7187124	4013273/3173851	-	False/False	c/c	206x/206x	Burkholderia pseudomallei strain PMC2000 chromosome PMC2000.1, complete sequence/Burkholderia pseudomallei strain PMC2000 chromosome PMC2000.2, complete sequence	Burkholderia pseudomallei strain K96243/Burkholderia pseudomallei strain K96243	-	FALSE	PacBio	long_read_only	reference_based	FALSE	False/False	False/False	6260	6184	6047	137	4, 4, 4 (5S, 16S, 23S)	60	4	73	9839	3	138920	64	9839	1364	9	1559	1025	0	0	0	0	0	0	0.01933	TRUE	interspersed	FALSE	Bacteria	Pseudomonadota	Betaproteobacteria	Burkholderiales	Burkholderiaceae	Burkholderia	Burkholderia pseudomallei	Burkholderia pseudomallei	Bacteria	Pseudomonadota	Gammaproteobacteria	Burkholderiales	Burkholderiaceae	Burkholderia	Burkholderia mallei	4	-	1531/1531/1531/1531	NZ_CP025302.1/NZ_CP025302.1/NZ_CP025302.1/NZ_CP025303.1	1335946/3538789/3759435/485407	1337477/3540320/3760966/486938	1/-1/-1/1	100	NZ_CP025302_Region1:{RiPP-like}/NZ_CP025302_Region2:{lassopeptide+NRP-metallophore+NRPS}/NZ_CP025302_Region3:{NRPS+RiPP-like}/NZ_CP025302_Region4:{terpene}/NZ_CP025302_Region5:{NRPS+NRPS-like}/NZ_CP025302_Region6:{T1PKS}/NZ_CP025303_Region1:{RiPP-like}/NZ_CP025303_Region2:{NRPS-like}/NZ_CP025303_Region3:{terpene}/NZ_CP025303_Region4:{transAT-PKS+NRPS-like+T1PKS}/NZ_CP025303_Region5:{NRPS-like+phosphonate}/NZ_CP025303_Region6:{NRP-metallophore+NRPS+phosphonate}/NZ_CP025303_Region7:{terpene}/NZ_CP025303_Region8:{hserlactone}/NZ_CP025303_Region9:{PKS-like+transAT-PKS+NRPS}/NZ_CP025303_Region10:{NRPS+(T1PKS)x2+hserlactone}/NZ_CP025303_Region11:{terpene}/NZ_CP025303_Region12:{NRPS+T1PKS}/NZ_CP025303_Region13:{hserlactone}/NZ_CP025303_Region14:{NRPS}/NZ_CP025303_Region15:{terpene-precursor}/NZ_CP025303_Region16:{betalactone}/NZ_CP025303_Region17:{other}/NZ_CP025303_Region18:{hglE-KS+terpene}	NZ_CP025302_Region1:{1}/NZ_CP025302_Region2:{3}/NZ_CP025302_Region3:{2}/NZ_CP025302_Region4:{1}/NZ_CP025302_Region5:{2}/NZ_CP025302_Region6:{1}/NZ_CP025303_Region1:{1}/NZ_CP025303_Region2:{1}/NZ_CP025303_Region3:{1}/NZ_CP025303_Region4:{3}/NZ_CP025303_Region5:{2}/NZ_CP025303_Region6:{3}/NZ_CP025303_Region7:{1}/NZ_CP025303_Region8:{1}/NZ_CP025303_Region9:{3}/NZ_CP025303_Region10:{4}/NZ_CP025303_Region11:{1}/NZ_CP025303_Region12:{2}/NZ_CP025303_Region13:{1}/NZ_CP025303_Region14:{1}/NZ_CP025303_Region15:{1}/NZ_CP025303_Region16:{1}/NZ_CP025303_Region17:{1}/NZ_CP025303_Region18:{2}	NZ_CP025302_Region1:{634563-647681}/NZ_CP025302_Region2:{1890692-1960559}/NZ_CP025302_Region3:{2000126-2064903}/NZ_CP025302_Region4:{2388988-2409896}/NZ_CP025302_Region5:{2552947-2606925}/NZ_CP025302_Region6:{3220447-3268081}/NZ_CP025303_Region1:{18794-29645}/NZ_CP025303_Region2:{148431-191238}/NZ_CP025303_Region3:{305010-326224}/NZ_CP025303_Region4:{383810-457476}/NZ_CP025303_Region5:{632541-694923}/NZ_CP025303_Region6:{765630-845462}/NZ_CP025303_Region7:{853752-874851}/NZ_CP025303_Region8:{1162344-1182955}/NZ_CP025303_Region9:{1293868-1395780}/NZ_CP025303_Region10:{1506629-1601429}/NZ_CP025303_Region11:{1607530-1629720}/NZ_CP025303_Region12:{1664730-1722341}/NZ_CP025303_Region13:{2088117-2108725}/NZ_CP025303_Region14:{2154150-2232289}/NZ_CP025303_Region15:{2430498-2451382}/NZ_CP025303_Region16:{2480279-2508347}/NZ_CP025303_Region17:{2718201-2759286}/NZ_CP025303_Region18:{3115416-3167945}	NZ_CP025302_Region1:{6}/NZ_CP025302_Region2:{44}/NZ_CP025302_Region3:{56}/NZ_CP025302_Region4:{20}/NZ_CP025302_Region5:{35}/NZ_CP025302_Region6:{35}/NZ_CP025303_Region1:{10}/NZ_CP025303_Region2:{30}/NZ_CP025303_Region3:{16}/NZ_CP025303_Region4:{46}/NZ_CP025303_Region5:{44}/NZ_CP025303_Region6:{60}/NZ_CP025303_Region7:{19}/NZ_CP025303_Region8:{22}/NZ_CP025303_Region9:{51}/NZ_CP025303_Region10:{54}/NZ_CP025303_Region11:{14}/NZ_CP025303_Region12:{35}/NZ_CP025303_Region13:{15}/NZ_CP025303_Region14:{37}/NZ_CP025303_Region15:{15}/NZ_CP025303_Region16:{30}/NZ_CP025303_Region17:{30}/NZ_CP025303_Region18:{37}	NZ_CP025302_Region1:{-}/NZ_CP025302_Region2:{BGC0000386.5[15]||BGC0002408.3[14]||BGC0002569.3[14]||BGC0001721.3[14]||BGC0002421.2[13]||BGC0002531.3[10]||BGC0000572.5[5]||BGC0002418.2[4]||BGC0002001.3[5]||BGC0000424.5[4]||BGC0002433.3[4]||BGC0000330.5[3]||BGC0002117.3[4]||BGC0000984.4[3]||BGC0002420.3[3]||BGC0002419.3[3]||BGC0002417.3[3]||BGC0002329.2[4]||BGC0001189.5[2]||BGC0002564.3[3]||BGC0000413.5[2]||BGC0002465.2[2]||BGC0001101.5[2]||BGC0000963.5[2]||BGC0002350.2[2]||BGC0002755.2[2]||BGC0001999.3[2]||BGC0002563.3[2]||BGC0002107.3[2]}/NZ_CP025302_Region3:{-}/NZ_CP025302_Region4:{-}/NZ_CP025302_Region5:{BGC0001790.4[14]||BGC0001671.3[3]||BGC0001764.4[2]||BGC0001593.5[2]||BGC0000960.5[2]}/NZ_CP025302_Region6:{-}/NZ_CP025303_Region1:{-}/NZ_CP025303_Region2:{BGC0002441.2[3]||BGC0000340.5[2]||BGC0002109.3[2]||BGC0002379.3[2]}/NZ_CP025303_Region3:{-}/NZ_CP025303_Region4:{BGC0001102.5[14]||BGC0000171.5[2]||BGC0002455.3[2]}/NZ_CP025303_Region5:{BGC0001114.5[2]||BGC0001687.3[2]||BGC0000082.5[2]}/NZ_CP025303_Region6:{BGC0002678.2[16]||BGC0000412.5[6]||BGC0002475.3[6]||BGC0002455.3[5]||BGC0001411.3[2]||BGC0000806.5[2]||BGC0000938.5[2]||BGC0001801.5[2]||BGC0000459.5[2]||BGC0002570.2[2]||BGC0002686.2[2]}/NZ_CP025303_Region7:{BGC0000413.5[2]}/NZ_CP025303_Region8:{-}/NZ_CP025303_Region9:{BGC0000967.5[7]||BGC0002455.3[7]||BGC0000186.5[7]||BGC0002374.2[6]||BGC0002385.3[6]||BGC0002814.2[6]||BGC0000178.5[6]||BGC0000182.5[6]||BGC0001114.5[5]||BGC0002059.3[5]||BGC0000995.5[5]||BGC0001113.5[5]||BGC0002055.3[5]||BGC0002810.2[5]||BGC0001025.5[6]||BGC0001520.3[6]||BGC0001099.5[5]||BGC0001835.2[5]||BGC0001470.5[5]||BGC0001089.5[5]||BGC0001071.4[4]||BGC0001564.4[4]||BGC0001031.5[4]||BGC0001032.3[4]||BGC0001115.5[4]||BGC0001357.3[4]||BGC0001064.5[4]||BGC0001566.3[4]||BGC0002542.2[4]||BGC0002296.2[4]||BGC0001971.3[4]||BGC0000173.5[4]||BGC0002082.3[4]||BGC0001001.5[3]||BGC0001110.5[3]||BGC0002153.2[3]||BGC0001970.3[3]||BGC0000176.5[3]||BGC0001091.5[3]||BGC0000205.3[2]||BGC0001751.3[2]||BGC0002118.3[2]||BGC0002119.3[2]||BGC0002114.3[2]||BGC0001116.5[2]||BGC0001853.3[2]||BGC0001611.4[2]||BGC0000255.5[2]||BGC0000976.5[2]||BGC0001165.5[2]}/NZ_CP025303_Region10:{BGC0000961.5[20]||BGC0001231.5[2]||BGC0001019.5[2]||BGC0001327.5[2]||BGC0000974.5[2]}/NZ_CP025303_Region11:{-}/NZ_CP025303_Region12:{BGC0000997.4[5]||BGC0000383.5[4]||BGC0002373.3[2]||BGC0002108.3[2]||BGC0001623.4[2]||BGC0000341.5[3]||BGC0001297.4[2]||BGC0001975.4[2]||BGC0002109.3[2]||BGC0000296.5[2]||BGC0002676.2[2]||BGC0000429.4[2]||BGC0001039.5[2]||BGC0002448.2[2]||BGC0001919.4[2]||BGC0002377.2[2]||BGC0000388.5[2]||BGC0002638.3[2]||BGC0000413.5[2]||BGC0001968.3[2]||BGC0000144.5[2]||BGC0002078.2[2]||BGC0000354.5[2]||BGC0001448.5[2]||BGC0000440.5[2]||BGC0000441.4[2]}/NZ_CP025303_Region13:{-}/NZ_CP025303_Region14:{BGC0002503.3[3]||BGC0002048.3[3]||BGC0001608.4[4]||BGC0000437.5[4]||BGC0000425.5[3]||BGC0000464.5[2]||BGC0001389.5[2]||BGC0002044.2[2]||BGC0000329.5[2]||BGC0001135.5[1]||BGC0001128.4[1]||BGC0002135.2[1]}/NZ_CP025303_Region15:{-}/NZ_CP025303_Region16:{BGC0000333.5[2]}/NZ_CP025303_Region17:{BGC0000924.5[4]}/NZ_CP025303_Region18:{BGC0001418.4[2]||BGC0001419.4[2]}	(BGC0000413.5)x3/(BGC0002455.3)x3/(BGC0001114.5)x2/(BGC0002109.3)x2/BGC0000082.5/BGC0000144.5/BGC0000171.5/BGC0000173.5/BGC0000176.5/BGC0000178.5/BGC0000182.5/BGC0000186.5/BGC0000205.3/BGC0000255.5/BGC0000296.5/BGC0000329.5/BGC0000330.5/BGC0000333.5/BGC0000340.5/BGC0000341.5/BGC0000354.5/BGC0000383.5/BGC0000386.5/BGC0000388.5/BGC0000412.5/BGC0000424.5/BGC0000425.5/BGC0000429.4/BGC0000437.5/BGC0000440.5/BGC0000441.4/BGC0000459.5/BGC0000464.5/BGC0000572.5/BGC0000806.5/BGC0000924.5/BGC0000938.5/BGC0000960.5/BGC0000961.5/BGC0000963.5/BGC0000967.5/BGC0000974.5/BGC0000976.5/BGC0000984.4/BGC0000995.5/BGC0000997.4/BGC0001001.5/BGC0001019.5/BGC0001025.5/BGC0001031.5/BGC0001032.3/BGC0001039.5/BGC0001064.5/BGC0001071.4/BGC0001089.5/BGC0001091.5/BGC0001099.5/BGC0001101.5/BGC0001102.5/BGC0001110.5/BGC0001113.5/BGC0001115.5/BGC0001116.5/BGC0001128.4/BGC0001135.5/BGC0001165.5/BGC0001189.5/BGC0001231.5/BGC0001297.4/BGC0001327.5/BGC0001357.3/BGC0001389.5/BGC0001411.3/BGC0001418.4/BGC0001419.4/BGC0001448.5/BGC0001470.5/BGC0001520.3/BGC0001564.4/BGC0001566.3/BGC0001593.5/BGC0001608.4/BGC0001611.4/BGC0001623.4/BGC0001671.3/BGC0001687.3/BGC0001721.3/BGC0001751.3/BGC0001764.4/BGC0001790.4/BGC0001801.5/BGC0001835.2/BGC0001853.3/BGC0001919.4/BGC0001968.3/BGC0001970.3/BGC0001971.3/BGC0001975.4/BGC0001999.3/BGC0002001.3/BGC0002044.2/BGC0002048.3/BGC0002055.3/BGC0002059.3/BGC0002078.2/BGC0002082.3/BGC0002107.3/BGC0002108.3/BGC0002114.3/BGC0002117.3/BGC0002118.3/BGC0002119.3/BGC0002135.2/BGC0002153.2/BGC0002296.2/BGC0002329.2/BGC0002350.2/BGC0002373.3/BGC0002374.2/BGC0002377.2/BGC0002379.3/BGC0002385.3/BGC0002408.3/BGC0002417.3/BGC0002418.2/BGC0002419.3/BGC0002420.3/BGC0002421.2/BGC0002433.3/BGC0002441.2/BGC0002448.2/BGC0002465.2/BGC0002475.3/BGC0002503.3/BGC0002531.3/BGC0002542.2/BGC0002563.3/BGC0002564.3/BGC0002569.3/BGC0002570.2/BGC0002638.3/BGC0002676.2/BGC0002678.2/BGC0002686.2/BGC0002755.2/BGC0002810.2/BGC0002814.2	(NRPS)x8/(T1PKS)x5/(terpene)x5/(NRPS-like)x4/(hserlactone)x3/(RiPP-like)x3/(NRP-metallophore)x2/(phosphonate)x2/(transAT-PKS)x2/betalactone/hglE-KS/lassopeptide/other/PKS-like/terpene-precursor	40	https://progenomes.embl.de/genome.cgi?gtdb_id=GCA_003547055.1	-
Refseq	GCF_003547115.1	ASM354711v1	SAMN04014893	Acinetobacter baumannii	470	AR_0052	2023-12-28	2018	2018-02-28	SPAdes v3.6.0	1	4	5	NZ_CP027183.1/NZ_CP027185.1/NZ_CP027184.1/NZ_CP027187.1/NZ_CP027186.1	4288917	4078507/105128/60699/6078/38505	105128	False/True/True/True/True	c/c/c/c/l	14x/14x/14x/14x/14x	Acinetobacter baumannii strain AR_0052 chromosome, complete genome/Acinetobacter baumannii strain AR_0052 plasmid unnamed1, complete sequence/Acinetobacter baumannii strain AR_0052 plasmid unnamed2, complete sequence/Acinetobacter baumannii strain AR_0052 plasmid unnamed3, complete sequence/Acinetobacter baumannii strain AR_0052 plasmid unnamed4	-	-	FALSE	PacBio	hybrid	de_novo	FALSE	False/False/False/False/False	False/False/False/False/False	4222	4125	3977	148	6, 6, 6 (5S, 16S, 23S)	75	4	99	60699	3	281088	93	11945	1320	6	60699	3094	0	0	0	0	0	0	0.06554	TRUE	tandem	FALSE	Bacteria	Pseudomonadota	Gammaproteobacteria	Moraxellales	Moraxellaceae	Acinetobacter	Acinetobacter baumannii	Acinetobacter baumannii	Bacteria	Pseudomonadota	Gammaproteobacteria	Pseudomonadales	Moraxellaceae	Acinetobacter	Acinetobacter baumannii	6	-	1537/1537/1537/1537/1537/1537	NZ_CP027183.1/NZ_CP027183.1/NZ_CP027183.1/NZ_CP027183.1/NZ_CP027183.1/NZ_CP027183.1	36310/71211/2929146/3399752/3583885/3637630	37847/72748/2930683/3401289/3585422/3639167	1/1/-1/-1/-1/1	100	NZ_CP027183_Region1:{terpene-precursor}/NZ_CP027183_Region2:{NAPAA}/NZ_CP027183_Region3:{NRP-metallophore}/NZ_CP027183_Region4:{redox-cofactor}/NZ_CP027183_Region5:{NI-siderophore}/NZ_CP027183_Region6:{betalactone}/NZ_CP027183_Region7:{arylpolyene}/NZ_CP027183_Region8:{NRPS+hserlactone}/NZ_CP027183_Region9:{arylpolyene}	NZ_CP027183_Region1:{1}/NZ_CP027183_Region2:{1}/NZ_CP027183_Region3:{1}/NZ_CP027183_Region4:{1}/NZ_CP027183_Region5:{1}/NZ_CP027183_Region6:{1}/NZ_CP027183_Region7:{1}/NZ_CP027183_Region8:{2}/NZ_CP027183_Region9:{1}	NZ_CP027183_Region1:{258201-279112}/NZ_CP027183_Region2:{452556-486554}/NZ_CP027183_Region3:{702730-755932}/NZ_CP027183_Region4:{1494867-1517057}/NZ_CP027183_Region5:{1607810-1644253}/NZ_CP027183_Region6:{1971566-2000647}/NZ_CP027183_Region7:{2709629-2750858}/NZ_CP027183_Region8:{3436332-3480291}/NZ_CP027183_Region9:{3481846-3523072}	NZ_CP027183_Region1:{18}/NZ_CP027183_Region2:{30}/NZ_CP027183_Region3:{44}/NZ_CP027183_Region4:{23}/NZ_CP027183_Region5:{31}/NZ_CP027183_Region6:{25}/NZ_CP027183_Region7:{38}/NZ_CP027183_Region8:{38}/NZ_CP027183_Region9:{34}	NZ_CP027183_Region1:{-}/NZ_CP027183_Region2:{BGC0000295.5[2]}/NZ_CP027183_Region3:{BGC0000294.5[18]||BGC0000410.5[7]||BGC0002468.2[7]||BGC0000352.5[4]||BGC0002491.3[3]||BGC0000295.5[4]||BGC0002474.2[2]||BGC0002679.2[2]||BGC0002413.3[2]||BGC0000451.5[2]||BGC0000343.5[2]||BGC0001502.4[2]||BGC0002495.2[2]||BGC0002414.3[2]||BGC0002476.2[2]||BGC0002528.3[2]||BGC0002494.3[2]||BGC0000454.5[2]||BGC0000368.5[2]||BGC0000359.5[2]}/NZ_CP027183_Region4:{BGC0001100.5[2]||BGC0000295.5[2]||BGC0002473.3[2]}/NZ_CP027183_Region5:{BGC0002471.3[11]||BGC0000295.5[4]||BGC0002716.2[2]}/NZ_CP027183_Region6:{BGC0001103.5[2]||BGC0001095.5[2]||BGC0000407.5[2]}/NZ_CP027183_Region7:{BGC0002363.3[4]||BGC0000615.4[4]||BGC0000610.5[3]}/NZ_CP027183_Region8:{-}/NZ_CP027183_Region9:{-}	(BGC0000295.5)x4/BGC0000294.5/BGC0000343.5/BGC0000352.5/BGC0000359.5/BGC0000368.5/BGC0000407.5/BGC0000410.5/BGC0000451.5/BGC0000454.5/BGC0000610.5/BGC0000615.4/BGC0001095.5/BGC0001100.5/BGC0001103.5/BGC0001502.4/BGC0002363.3/BGC0002413.3/BGC0002414.3/BGC0002468.2/BGC0002471.3/BGC0002473.3/BGC0002474.2/BGC0002476.2/BGC0002491.3/BGC0002494.3/BGC0002495.2/BGC0002528.3/BGC0002679.2/BGC0002716.2	(arylpolyene)x2/betalactone/hserlactone/NAPAA/NI-siderophore/NRP-metallophore/NRPS/redox-cofactor/terpene-precursor	10	https://progenomes.embl.de/genome.cgi?gtdb_id=GCA_003547115.1	-
Refseq	GCF_003555505.1	ASM355550v2	SAMN09949183	Thermosynechococcus vestitus E542	2016101	E542	2023-10-08	2020	2020-07-23	SOAPdenovo v. v2.04	1	0	1	NZ_CP032152.1	2650294	2650294	-	False	c	400x	Thermosynechococcus vestitus E542 chromosome, complete genome	-	-	FALSE	Other	short_read_only	de_novo	FALSE	False	False	2588	2540	2513	27	1, 1, 1 (5S, 16S, 23S)	41	4	14	2662	1	20187	10	1532	1427	4	2662	2064	0	0	0	0	0	0	0.00762	FALSE	tandem	FALSE	Bacteria	Cyanobacteriota	Cyanophyceae	Acaryochloridales	Thermosynechococcaceae	Thermosynechococcus	Thermosynechococcus sichuanensis	Thermosynechococcus sichuanensis	Bacteria	Cyanobacteriota	Cyanobacteriia	Thermosynechococcales	Thermosynechococcaceae	Thermosynechococcus	Thermosynechococcus sichuanensis	1	-	1490	NZ_CP032152.1	1531112	1532602	-	-	NZ_CP032152_Region1:{terpene}/NZ_CP032152_Region2:{terpene}/NZ_CP032152_Region3:{terpene-precursor}/NZ_CP032152_Region4:{terpene}	NZ_CP032152_Region1:{1}/NZ_CP032152_Region2:{1}/NZ_CP032152_Region3:{1}/NZ_CP032152_Region4:{1}	NZ_CP032152_Region1:{160372-181427}/NZ_CP032152_Region2:{1595892-1617820}/NZ_CP032152_Region3:{1895476-1916399}/NZ_CP032152_Region4:{2402264-2423199}	NZ_CP032152_Region1:{25}/NZ_CP032152_Region2:{22}/NZ_CP032152_Region3:{24}/NZ_CP032152_Region4:{21}	NZ_CP032152_Region1:{-}/NZ_CP032152_Region2:{-}/NZ_CP032152_Region3:{-}/NZ_CP032152_Region4:{-}	-	(terpene)x3/terpene-precursor	4	-	-
Refseq	GCF_003555525.1	ASM355552v1	SAMN09988106	Bacillus velezensis	492670	ZF2	2023-03-21	2018	2018-09-13	SMRT Link v5.1.0	1	0	1	NZ_CP032154.1	3929773	3929773	-	False	c	510x	Bacillus velezensis strain ZF2 chromosome, complete genome	-	-	FALSE	PacBio	long_read_only	de_novo	FALSE	False	False	3899	3781	3679	102	9, 9, 9 (5S, 16S, 23S)	86	5	20	10652	3	66132	17	5958	2844	3	10652	1415	0	0	0	0	0	0	0.01683	TRUE	tandem	FALSE	Bacteria	Bacillota	Bacilli	Bacillales	Bacillaceae	Bacillus	Bacillus velezensis	Bacillus velezensis	Bacteria	Bacillota	Bacilli	Bacillales	Bacillaceae	Bacillus	Bacillus velezensis	9	-	1550/1550/1550/1550/1550/1550/1550/1550/1550	NZ_CP032154.1/NZ_CP032154.1/NZ_CP032154.1/NZ_CP032154.1/NZ_CP032154.1/NZ_CP032154.1/NZ_CP032154.1/NZ_CP032154.1/NZ_CP032154.1	9349/31086/91121/96946/161536/167478/587264/856691/2925686	10899/32636/92671/98496/163086/169028/588814/858241/2927236	1/1/1/1/1/1/1/1/-1	99.5	NZ_CP032154_Region1:{NRPS}/NZ_CP032154_Region2:{PKS-like}/NZ_CP032154_Region3:{terpene}/NZ_CP032154_Region4:{lanthipeptide-class-ii}/NZ_CP032154_Region5:{transAT-PKS}/NZ_CP032154_Region6:{transAT-PKS+T3PKS+(NRPS)x2}/NZ_CP032154_Region7:{(NRPS)x2+transAT-PKS+betalactone}/NZ_CP032154_Region8:{terpene}/NZ_CP032154_Region9:{T3PKS}/NZ_CP032154_Region10:{transAT-PKS}/NZ_CP032154_Region11:{terpene-precursor}/NZ_CP032154_Region12:{NRP-metallophore+NRPS+RiPP-like}/NZ_CP032154_Region13:{other}	NZ_CP032154_Region1:{1}/NZ_CP032154_Region2:{1}/NZ_CP032154_Region3:{1}/NZ_CP032154_Region4:{1}/NZ_CP032154_Region5:{1}/NZ_CP032154_Region6:{4}/NZ_CP032154_Region7:{4}/NZ_CP032154_Region8:{1}/NZ_CP032154_Region9:{1}/NZ_CP032154_Region10:{1}/NZ_CP032154_Region11:{1}/NZ_CP032154_Region12:{3}/NZ_CP032154_Region13:{1}	NZ_CP032154_Region1:{322201-387608}/NZ_CP032154_Region2:{924056-965300}/NZ_CP032154_Region3:{1047344-1068084}/NZ_CP032154_Region4:{1188577-1217465}/NZ_CP032154_Region5:{1384026-1472259}/NZ_CP032154_Region6:{1690949-1801042}/NZ_CP032154_Region7:{1865673-2003474}/NZ_CP032154_Region8:{2028701-2050584}/NZ_CP032154_Region9:{2113902-2155002}/NZ_CP032154_Region10:{2269988-2376170}/NZ_CP032154_Region11:{2399464-2420354}/NZ_CP032154_Region12:{3000861-3052652}/NZ_CP032154_Region13:{3588960-3630378}	NZ_CP032154_Region1:{40}/NZ_CP032154_Region2:{41}/NZ_CP032154_Region3:{23}/NZ_CP032154_Region4:{35}/NZ_CP032154_Region5:{44}/NZ_CP032154_Region6:{52}/NZ_CP032154_Region7:{62}/NZ_CP032154_Region8:{22}/NZ_CP032154_Region9:{50}/NZ_CP032154_Region10:{59}/NZ_CP032154_Region11:{23}/NZ_CP032154_Region12:{45}/NZ_CP032154_Region13:{42}	NZ_CP032154_Region1:{BGC0000433.5[19]||BGC0000381.5[5]}/NZ_CP032154_Region2:{BGC0000693.5[2]||BGC0002122.2[2]}/NZ_CP032154_Region3:{-}/NZ_CP032154_Region4:{-}/NZ_CP032154_Region5:{BGC0000181.5[10]||BGC0001383.3[9]||BGC0001069.5[3]||BGC0001089.5[2]||BGC0001520.3[2]||BGC0000176.5[2]||BGC0002087.3[2]||BGC0002083.3[2]||BGC0001099.5[2]||BGC0002810.2[2]}/NZ_CP032154_Region6:{BGC0001089.5[14]||BGC0001520.3[8]||BGC0002455.3[6]||BGC0001470.5[6]||BGC0001025.5[6]||BGC0001099.5[6]||BGC0000178.5[6]||BGC0002385.3[6]||BGC0000967.5[5]||BGC0001031.5[5]||BGC0001032.3[5]||BGC0000182.5[5]||BGC0001115.5[5]||BGC0001564.4[6]||BGC0002055.3[5]||BGC0002374.2[5]||BGC0000995.5[5]||BGC0001113.5[5]||BGC0000176.5[5]||BGC0002153.2[4]||BGC0002810.2[4]||BGC0000186.5[4]||BGC0002814.2[4]||BGC0001751.3[5]||BGC0001110.5[4]||BGC0001071.4[4]||BGC0001114.5[4]||BGC0002082.3[4]||BGC0000173.5[4]||BGC0001835.2[3]||BGC0002059.3[3]||BGC0002068.3[3]||BGC0001091.5[3]||BGC0000205.3[3]||BGC0001761.3[3]||BGC0002118.3[3]||BGC0002119.3[3]||BGC0001772.3[2]||BGC0000083.5[2]||BGC0001644.4[2]||BGC0000177.5[2]||BGC0001064.5[3]||BGC0001566.3[3]||BGC0001357.3[3]||BGC0002542.2[3]||BGC0002296.2[3]||BGC0001001.5[3]||BGC0000976.5[3]||BGC0001165.5[3]||BGC0001971.3[3]}/NZ_CP032154_Region7:{BGC0001095.5[15]||BGC0000407.5[13]||BGC0001090.5[11]||BGC0001103.5[10]||BGC0001098.5[8]||BGC0000402.4[4]||BGC0002432.2[3]||BGC0001728.4[3]||BGC0000400.5[2]||BGC0001536.4[2]||BGC0001843.2[2]||BGC0002284.3[4]||BGC0000774.4[2]}/NZ_CP032154_Region8:{-}/NZ_CP032154_Region9:{-}/NZ_CP032154_Region10:{BGC0000176.5[15]||BGC0001520.3[5]||BGC0001089.5[5]||BGC0000178.5[5]||BGC0000172.5[3]||BGC0001470.5[4]||BGC0001795.3[3]||BGC0001099.5[4]||BGC0000967.5[4]||BGC0001031.5[4]||BGC0002814.2[4]||BGC0001032.3[4]||BGC0002455.3[4]||BGC0000182.5[4]||BGC0001115.5[4]||BGC0000184.5[2]||BGC0001656.3[2]||BGC0001025.5[3]||BGC0000186.5[3]||BGC0001751.3[3]||BGC0002385.3[3]||BGC0000173.5[3]||BGC0002374.2[3]||BGC0000995.5[2]||BGC0002055.3[2]||BGC0002082.3[2]||BGC0001091.5[2]||BGC0001853.3[2]||BGC0002153.2[2]||BGC0002810.2[2]||BGC0002068.3[2]||BGC0002118.3[2]||BGC0002119.3[2]||BGC0001761.3[2]||BGC0001357.3[2]||BGC0001064.5[2]||BGC0001566.3[2]||BGC0001835.2[2]||BGC0002296.2[2]||BGC0002542.2[2]||BGC0001001.5[2]||BGC0001971.3[2]}/NZ_CP032154_Region11:{-}/NZ_CP032154_Region12:{BGC0000309.5[7]||BGC0002695.2[7]||BGC0000401.5[6]||BGC0001185.5[5]||BGC0000616.4[6]||BGC0000368.5[5]||BGC0002324.3[4]||BGC0001345.5[4]||BGC0002492.3[4]||BGC0002688.2[4]||BGC0002528.3[4]||BGC0000359.5[3]||BGC0000392.5[3]||BGC0001890.3[3]||BGC0002014.3[2]||BGC0002373.3[2]||BGC0002689.2[3]||BGC0002413.3[3]||BGC0001502.4[3]||BGC0002679.2[3]||BGC0002491.3[3]||BGC0002474.2[3]||BGC0001437.5[3]||BGC0001444.5[3]||BGC0001213.5[3]||BGC0002493.3[3]||BGC0001370.4[2]||BGC0000315.5[2]||BGC0001214.5[2]||BGC0000374.5[2]||BGC0001967.4[2]||BGC0000379.5[2]||BGC0000296.5[2]||BGC0000341.5[2]||BGC0000460.5[2]||BGC0001292.5[2]||BGC0001783.5[2]||BGC0001848.4[2]||BGC0001850.4[2]||BGC0001731.5[2]||BGC0001732.5[2]||BGC0000032.5[2]||BGC0001675.5[2]||BGC0001652.5[2]||BGC0000352.5[2]||BGC0002696.2[2]||BGC0000371.5[2]||BGC0002494.3[2]||BGC0000454.5[2]||BGC0000343.5[2]}/NZ_CP032154_Region13:{BGC0001184.4[7]||BGC0000888.5[5]||BGC0000796.3[3]||BGC0000794.5[3]||BGC0000795.3[2]||BGC0000310.5[2]}	(BGC0000176.5)x3/(BGC0001089.5)x3/(BGC0001099.5)x3/(BGC0001520.3)x3/(BGC0002810.2)x3/(BGC0000173.5)x2/(BGC0000178.5)x2/(BGC0000182.5)x2/(BGC0000186.5)x2/(BGC0000967.5)x2/(BGC0000995.5)x2/(BGC0001001.5)x2/(BGC0001025.5)x2/(BGC0001031.5)x2/(BGC0001032.3)x2/(BGC0001064.5)x2/(BGC0001091.5)x2/(BGC0001115.5)x2/(BGC0001357.3)x2/(BGC0001470.5)x2/(BGC0001566.3)x2/(BGC0001751.3)x2/(BGC0001761.3)x2/(BGC0001835.2)x2/(BGC0001971.3)x2/(BGC0002055.3)x2/(BGC0002068.3)x2/(BGC0002082.3)x2/(BGC0002118.3)x2/(BGC0002119.3)x2/(BGC0002153.2)x2/(BGC0002296.2)x2/(BGC0002374.2)x2/(BGC0002385.3)x2/(BGC0002455.3)x2/(BGC0002542.2)x2/(BGC0002814.2)x2/BGC0000032.5/BGC0000083.5/BGC0000172.5/BGC0000177.5/BGC0000181.5/BGC0000184.5/BGC0000205.3/BGC0000296.5/BGC0000309.5/BGC0000310.5/BGC0000315.5/BGC0000341.5/BGC0000343.5/BGC0000352.5/BGC0000359.5/BGC0000368.5/BGC0000371.5/BGC0000374.5/BGC0000379.5/BGC0000381.5/BGC0000392.5/BGC0000400.5/BGC0000401.5/BGC0000402.4/BGC0000407.5/BGC0000433.5/BGC0000454.5/BGC0000460.5/BGC0000616.4/BGC0000693.5/BGC0000774.4/BGC0000794.5/BGC0000795.3/BGC0000796.3/BGC0000888.5/BGC0000976.5/BGC0001069.5/BGC0001071.4/BGC0001090.5/BGC0001095.5/BGC0001098.5/BGC0001103.5/BGC0001110.5/BGC0001113.5/BGC0001114.5/BGC0001165.5/BGC0001184.4/BGC0001185.5/BGC0001213.5/BGC0001214.5/BGC0001292.5/BGC0001345.5/BGC0001370.4/BGC0001383.3/BGC0001437.5/BGC0001444.5/BGC0001502.4/BGC0001536.4/BGC0001564.4/BGC0001644.4/BGC0001652.5/BGC0001656.3/BGC0001675.5/BGC0001728.4/BGC0001731.5/BGC0001732.5/BGC0001772.3/BGC0001783.5/BGC0001795.3/BGC0001843.2/BGC0001848.4/BGC0001850.4/BGC0001853.3/BGC0001890.3/BGC0001967.4/BGC0002014.3/BGC0002059.3/BGC0002083.3/BGC0002087.3/BGC0002122.2/BGC0002284.3/BGC0002324.3/BGC0002373.3/BGC0002413.3/BGC0002432.2/BGC0002474.2/BGC0002491.3/BGC0002492.3/BGC0002493.3/BGC0002494.3/BGC0002528.3/BGC0002679.2/BGC0002688.2/BGC0002689.2/BGC0002695.2/BGC0002696.2	(NRPS)x6/(transAT-PKS)x4/(T3PKS)x2/(terpene)x2/betalactone/lanthipeptide-class-ii/NRP-metallophore/other/PKS-like/RiPP-like/terpene-precursor	21	https://progenomes.embl.de/genome.cgi?gtdb_id=GCA_003555525.1	-
Refseq	GCF_003555545.1	ASM355554v1	SAMN09981721	Paraflavitalea soli	2315862	5GH32-13	2023-10-22	2018	2018-09-13	RS HGAP Assembly v3.0	1	0	1	NZ_CP032157.1	8443189	8443189	-	False	c	138x	Paraflavitalea soli strain 5GH32-13 chromosome, complete genome	-	-	FALSE	PacBio	long_read_only	de_novo	FALSE	False	False	6482	6419	6415	4	2, 2, 2 (5S, 16S, 23S)	54	3	25	3297	1	37984	20	3297	1444	5	3051	1182	0	0	0	0	0	0	0.0045	FALSE	interspersed	FALSE	Bacteria	Bacteroidota	Chitinophagia	Chitinophagales	Chitinophagaceae	Paraflavitalea	Paraflavitalea soli	Paraflavitalea soli	Bacteria	Bacteroidota	Bacteroidia	Chitinophagales	Chitinophagaceae	Paraflavitalea	Paraflavitalea soli	2	-	1529/1529	NZ_CP032157.1/NZ_CP032157.1	4953003/4958861	4954532/4960390	-1/-1	100	NZ_CP032157_Region1:{terpene}/NZ_CP032157_Region2:{NRPS+T1PKS}/NZ_CP032157_Region3:{microviridin}/NZ_CP032157_Region4:{NRPS+T1PKS}/NZ_CP032157_Region5:{terpene-precursor}/NZ_CP032157_Region6:{lanthipeptide-class-iv}/NZ_CP032157_Region7:{terpene}/NZ_CP032157_Region8:{terpene}/NZ_CP032157_Region9:{T3PKS}/NZ_CP032157_Region10:{RiPP-like}/NZ_CP032157_Region11:{RiPP-like}	NZ_CP032157_Region1:{1}/NZ_CP032157_Region2:{2}/NZ_CP032157_Region3:{1}/NZ_CP032157_Region4:{2}/NZ_CP032157_Region5:{1}/NZ_CP032157_Region6:{1}/NZ_CP032157_Region7:{1}/NZ_CP032157_Region8:{1}/NZ_CP032157_Region9:{1}/NZ_CP032157_Region10:{1}/NZ_CP032157_Region11:{1}	NZ_CP032157_Region1:{830177-852235}/NZ_CP032157_Region2:{1744715-1857784}/NZ_CP032157_Region3:{2767778-2788196}/NZ_CP032157_Region4:{3059882-3143027}/NZ_CP032157_Region5:{3733809-3754774}/NZ_CP032157_Region6:{4035392-4057632}/NZ_CP032157_Region7:{5393830-5414666}/NZ_CP032157_Region8:{6710017-6733208}/NZ_CP032157_Region9:{7111933-7153033}/NZ_CP032157_Region10:{7228268-7240430}/NZ_CP032157_Region11:{8167539-8178684}	NZ_CP032157_Region1:{19}/NZ_CP032157_Region2:{41}/NZ_CP032157_Region3:{20}/NZ_CP032157_Region4:{30}/NZ_CP032157_Region5:{20}/NZ_CP032157_Region6:{16}/NZ_CP032157_Region7:{20}/NZ_CP032157_Region8:{20}/NZ_CP032157_Region9:{31}/NZ_CP032157_Region10:{10}/NZ_CP032157_Region11:{12}	NZ_CP032157_Region1:{-}/NZ_CP032157_Region2:{-}/NZ_CP032157_Region3:{-}/NZ_CP032157_Region4:{-}/NZ_CP032157_Region5:{-}/NZ_CP032157_Region6:{-}/NZ_CP032157_Region7:{BGC0000650.3[2]}/NZ_CP032157_Region8:{BGC0000650.3[3]}/NZ_CP032157_Region9:{-}/NZ_CP032157_Region10:{-}/NZ_CP032157_Region11:{-}	(BGC0000650.3)x2	(terpene)x3/(NRPS)x2/(RiPP-like)x2/(T1PKS)x2/lanthipeptide-class-iv/microviridin/T3PKS/terpene-precursor	13	https://progenomes.embl.de/genome.cgi?gtdb_id=GCA_003555545.1	JCM 33061:KACC 17331
Refseq	GCF_003568565.1	ASM356856v1	SAMN07515795	Bacillus cereus	1396	HBL-AI	2023-05-11	2017	2017-09-11	Newbler v. version 2.8,20110517_1502; HGAP v3	1	1	2	NZ_CP023245.1/NZ_CP023246.1	6029077	5482892/546185	546185	False/True	c/c	300x/300x	Bacillus cereus strain HBL-AI chromosome, complete genome/Bacillus cereus strain HBL-AI plasmid unnamed1, complete sequence	-	-	FALSE	PacBio	hybrid	de_novo	TRUE	False/False	False/False	6091	5937	5769	168	14, 14, 14 (5S, 16S, 23S)	107	5	69	5854	1	151821	59	5854	1548	10	4484	644	0	0	0	0	0	0	0.02518	FALSE	interspersed	FALSE	Bacteria	Bacillota	Bacilli	Bacillales	Bacillaceae	Bacillus	Bacillus cereus	Bacillus cereus	Bacteria	Bacillota	Bacilli	Bacillales	Bacillaceae_G	Bacillus_A	Bacillus_A cereus	14	-	1552/1552/1552/1552/1551/1552/1552/1552/1552/1552/1552/1552/1552/1552	NZ_CP023245.1/NZ_CP023245.1/NZ_CP023245.1/NZ_CP023245.1/NZ_CP023245.1/NZ_CP023245.1/NZ_CP023245.1/NZ_CP023245.1/NZ_CP023245.1/NZ_CP023245.1/NZ_CP023245.1/NZ_CP023245.1/NZ_CP023245.1/NZ_CP023245.1	8907/28643/81933/87641/150849/244513/265071/272325/282750/296044/303143/538346/747223/4897364	10459/30195/83485/89193/152400/246065/266623/273877/284302/297596/304695/539898/748775/4898916	1/1/1/1/1/1/1/1/1/1/1/1/1/-1	99.2	NZ_CP023245_Region1:{NRPS-like}/NZ_CP023245_Region2:{azole-containing-RiPP}/NZ_CP023245_Region3:{NI-siderophore}/NZ_CP023245_Region4:{NRP-metallophore+NRPS}/NZ_CP023245_Region5:{NRPS}/NZ_CP023245_Region6:{betalactone}/NZ_CP023245_Region7:{RiPP-like}/NZ_CP023245_Region8:{RiPP-like}/NZ_CP023245_Region9:{NRPS}/NZ_CP023245_Region10:{terpene}/NZ_CP023245_Region11:{terpene-precursor}/NZ_CP023246_Region1:{triceptide+sactipeptide}/NZ_CP023246_Region2:{NRPS+lanthipeptide-class-ii+T1PKS}/NZ_CP023246_Region3:{lanthipeptide-class-i}/NZ_CP023246_Region4:{RiPP-like}	NZ_CP023245_Region1:{1}/NZ_CP023245_Region2:{1}/NZ_CP023245_Region3:{1}/NZ_CP023245_Region4:{2}/NZ_CP023245_Region5:{1}/NZ_CP023245_Region6:{1}/NZ_CP023245_Region7:{1}/NZ_CP023245_Region8:{1}/NZ_CP023245_Region9:{1}/NZ_CP023245_Region10:{1}/NZ_CP023245_Region11:{1}/NZ_CP023246_Region1:{2}/NZ_CP023246_Region2:{3}/NZ_CP023246_Region3:{1}/NZ_CP023246_Region4:{1}	NZ_CP023245_Region1:{419854-463435}/NZ_CP023245_Region2:{1233497-1257003}/NZ_CP023245_Region3:{1893234-1924941}/NZ_CP023245_Region4:{2267614-2319362}/NZ_CP023245_Region5:{2450292-2516200}/NZ_CP023245_Region6:{2540564-2565802}/NZ_CP023245_Region7:{2618123-2628452}/NZ_CP023245_Region8:{2724635-2734901}/NZ_CP023245_Region9:{2755603-2802613}/NZ_CP023245_Region10:{3604212-3626065}/NZ_CP023245_Region11:{4216353-4237243}/NZ_CP023246_Region1:{206687-232986}/NZ_CP023246_Region2:{240179-344637}/NZ_CP023246_Region3:{382176-406987}/NZ_CP023246_Region4:{480336-493207}	NZ_CP023245_Region1:{37}/NZ_CP023245_Region2:{21}/NZ_CP023245_Region3:{30}/NZ_CP023245_Region4:{42}/NZ_CP023245_Region5:{41}/NZ_CP023245_Region6:{26}/NZ_CP023245_Region7:{9}/NZ_CP023245_Region8:{11}/NZ_CP023245_Region9:{36}/NZ_CP023245_Region10:{23}/NZ_CP023245_Region11:{21}/NZ_CP023246_Region1:{33}/NZ_CP023246_Region2:{60}/NZ_CP023246_Region3:{21}/NZ_CP023246_Region4:{13}	NZ_CP023245_Region1:{-}/NZ_CP023245_Region2:{-}/NZ_CP023245_Region3:{BGC0000942.4[6]}/NZ_CP023245_Region4:{BGC0000309.5[6]||BGC0002695.2[6]||BGC0001185.5[5]||BGC0000401.5[5]||BGC0000368.5[5]||BGC0002324.3[4]||BGC0001345.5[4]||BGC0002492.3[4]||BGC0000359.5[4]||BGC0002528.3[4]||BGC0000392.5[3]||BGC0001890.3[3]||BGC0002373.3[2]||BGC0002413.3[3]||BGC0000454.5[3]||BGC0001437.5[3]||BGC0001502.4[3]||BGC0001444.5[3]||BGC0001213.5[3]||BGC0001292.5[3]||BGC0001975.4[2]||BGC0001967.4[2]||BGC0001230.5[2]||BGC0002689.2[2]||BGC0000460.5[2]||BGC0002494.3[2]||BGC0002491.3[2]||BGC0002679.2[2]||BGC0002474.2[2]||BGC0002476.2[2]||BGC0001783.5[2]||BGC0001731.5[2]||BGC0001732.5[2]||BGC0000032.5[2]||BGC0001848.4[2]||BGC0001675.5[2]||BGC0001850.4[2]||BGC0002493.3[2]||BGC0002688.2[2]||BGC0002696.2[2]||BGC0000371.5[2]||BGC0000366.5[3]||BGC0002473.3[2]||BGC0002495.2[2]||BGC0000343.5[2]||BGC0002017.3[2]||BGC0000935.5[2]||BGC0002544.3[2]||BGC0001351.3[2]||BGC0002718.2[2]}/NZ_CP023245_Region5:{-}/NZ_CP023245_Region6:{BGC0001095.5[6]||BGC0001103.5[3]||BGC0002284.3[2]||BGC0000407.5[2]}/NZ_CP023245_Region7:{-}/NZ_CP023245_Region8:{-}/NZ_CP023245_Region9:{-}/NZ_CP023245_Region10:{BGC0000916.5[3]}/NZ_CP023245_Region11:{BGC0001595.3[2]}/NZ_CP023246_Region1:{BGC0000600.3[7]||BGC0002667.2[3]}/NZ_CP023246_Region2:{BGC0001059.5[23]||BGC0000626.3[6]||BGC0001033.5[4]||BGC0001054.5[3]||BGC0001034.5[3]||BGC0000970.5[3]||BGC0000998.5[2]||BGC0001902.3[2]||BGC0001537.5[2]||BGC0001787.3[2]}/NZ_CP023246_Region3:{-}/NZ_CP023246_Region4:{-}	BGC0000032.5/BGC0000309.5/BGC0000343.5/BGC0000359.5/BGC0000366.5/BGC0000368.5/BGC0000371.5/BGC0000392.5/BGC0000401.5/BGC0000407.5/BGC0000454.5/BGC0000460.5/BGC0000600.3/BGC0000626.3/BGC0000916.5/BGC0000935.5/BGC0000942.4/BGC0000970.5/BGC0000998.5/BGC0001033.5/BGC0001034.5/BGC0001054.5/BGC0001059.5/BGC0001095.5/BGC0001103.5/BGC0001185.5/BGC0001213.5/BGC0001230.5/BGC0001292.5/BGC0001345.5/BGC0001351.3/BGC0001437.5/BGC0001444.5/BGC0001502.4/BGC0001537.5/BGC0001595.3/BGC0001675.5/BGC0001731.5/BGC0001732.5/BGC0001783.5/BGC0001787.3/BGC0001848.4/BGC0001850.4/BGC0001890.3/BGC0001902.3/BGC0001967.4/BGC0001975.4/BGC0002017.3/BGC0002284.3/BGC0002324.3/BGC0002373.3/BGC0002413.3/BGC0002473.3/BGC0002474.2/BGC0002476.2/BGC0002491.3/BGC0002492.3/BGC0002493.3/BGC0002494.3/BGC0002495.2/BGC0002528.3/BGC0002544.3/BGC0002667.2/BGC0002679.2/BGC0002688.2/BGC0002689.2/BGC0002695.2/BGC0002696.2/BGC0002718.2	(NRPS)x4/(RiPP-like)x3/azole-containing-RiPP/betalactone/lanthipeptide-class-i/lanthipeptide-class-ii/NI-siderophore/NRP-metallophore/NRPS-like/sactipeptide/T1PKS/terpene/terpene-precursor/triceptide	19	https://progenomes.embl.de/genome.cgi?gtdb_id=GCA_003568565.1	-
Refseq	GCF_003568585.1	meiothermus1.04	SAMN06887813	Meiothermus taiwanensis WR-220	1339250	WR-220	2023-05-02	2018	2018-06-06	phredPhrap v. MAY-2013	1	1	2	NZ_CP021130.1/NZ_CP021131.1	3073341	2802273/271068	271068	False/True	c/c	37x/37x	Meiothermus taiwanensis WR-220 chromosome, complete genome/Meiothermus taiwanensis WR-220 plasmid pMtWR-220, complete sequence	-	-	FALSE	Other	short_read_only	de_novo	FALSE	False/False	False/False	3036	2980	2933	47	2, 2, 2 (5S, 16S, 23S)	47	3	83	3332	1	95152	83	3332	1119	0	0	0	0	0	0	0	0	0	0.03096	FALSE	interspersed	FALSE	Bacteria	Deinococcota	Deinococci	Thermales	Thermaceae	Meiothermus	Meiothermus taiwanensis	Meiothermus taiwanensis	Bacteria	Deinococcota	Deinococci	Deinococcales	Thermaceae	Meiothermus	Meiothermus taiwanensis	2	-	1492/1489	NZ_CP021130.1/NZ_CP021130.1	317018/2629987	318510/2631476	-1/-1	98.7	NZ_CP021130_Region1:{terpene-precursor}/NZ_CP021130_Region2:{T3PKS}/NZ_CP021130_Region3:{terpene}	NZ_CP021130_Region1:{1}/NZ_CP021130_Region2:{1}/NZ_CP021130_Region3:{1}	NZ_CP021130_Region1:{322-21332}/NZ_CP021130_Region2:{1059715-1100767}/NZ_CP021130_Region3:{2520504-2554920}	NZ_CP021130_Region1:{21}/NZ_CP021130_Region2:{38}/NZ_CP021130_Region3:{36}	NZ_CP021130_Region1:{-}/NZ_CP021130_Region2:{BGC0002025.4[2]}/NZ_CP021130_Region3:{-}	BGC0002025.4	T3PKS/terpene/terpene-precursor	3	https://progenomes.embl.de/genome.cgi?gtdb_id=GCA_003568585.1	ATCC BAA-400:BCRC 17171:CCRC 17171:DSM 14543
Refseq	GCF_003568605.1	ASM356860v1	SAMN02866398	Burkholderia thailandensis E264	271848	E264	2022-12-13	2014	2014-09-18	Newbler v2.6; Velvet v1.2.08; Allpaths v44837; Phrap v. SPS - 4.24	2	0	2	NZ_CP008785.1/NZ_CP008786.1	6722099	3986340/2735759	-	False/False	c/c	330x/330x	Burkholderia thailandensis E264 chromosome 1, complete sequence/Burkholderia thailandensis E264 chromosome 2, complete sequence	-	-	FALSE	PacBio	hybrid	de_novo	TRUE	False/False	False/False	5882	5806	5626	180	4, 4, 4 (5S, 16S, 23S)	60	4	95	8493	3	166454	95	8493	1337	0	0	0	0	0	0	0	0	0	0.02476	TRUE	interspersed	FALSE	Bacteria	Pseudomonadota	Betaproteobacteria	Burkholderiales	Burkholderiaceae	Burkholderia	Burkholderia thailandensis	Burkholderia thailandensis	Bacteria	Pseudomonadota	Gammaproteobacteria	Burkholderiales	Burkholderiaceae	Burkholderia	Burkholderia thailandensis	4	-	1531/1530/1530/1531	NZ_CP008785.1/NZ_CP008785.1/NZ_CP008786.1/NZ_CP008786.1	1382993/3276440/98894/295828	1384524/3277970/100424/297359	-1/1/1/1	99.9	NZ_CP008785_Region1:{terpene}/NZ_CP008785_Region2:{NRPS+NRPS-like}/NZ_CP008785_Region3:{T1PKS}/NZ_CP008785_Region4:{NRPS-like+T1PKS+transAT-PKS}/NZ_CP008785_Region5:{terpene}/NZ_CP008785_Region6:{hglE-KS+terpene}/NZ_CP008785_Region7:{RiPP-like}/NZ_CP008785_Region8:{RiPP-like}/NZ_CP008785_Region9:{lassopeptide+NRP-metallophore+NRPS}/NZ_CP008785_Region10:{NRPS}/NZ_CP008786_Region1:{NRPS-like+phosphonate}/NZ_CP008786_Region2:{NRP-metallophore+NRPS}/NZ_CP008786_Region3:{crocagin+azole-containing-RiPP+transAT-PKS+NRPS+PKS-like}/NZ_CP008786_Region4:{hserlactone}/NZ_CP008786_Region5:{NRPS+(T1PKS)x2+hserlactone}/NZ_CP008786_Region6:{NRPS-like}/NZ_CP008786_Region7:{hserlactone}/NZ_CP008786_Region8:{terpene-precursor}/NZ_CP008786_Region9:{betalactone}/NZ_CP008786_Region10:{NRPS-like}	NZ_CP008785_Region1:{1}/NZ_CP008785_Region2:{2}/NZ_CP008785_Region3:{1}/NZ_CP008785_Region4:{3}/NZ_CP008785_Region5:{1}/NZ_CP008785_Region6:{2}/NZ_CP008785_Region7:{1}/NZ_CP008785_Region8:{1}/NZ_CP008785_Region9:{3}/NZ_CP008785_Region10:{1}/NZ_CP008786_Region1:{2}/NZ_CP008786_Region2:{2}/NZ_CP008786_Region3:{5}/NZ_CP008786_Region4:{1}/NZ_CP008786_Region5:{4}/NZ_CP008786_Region6:{1}/NZ_CP008786_Region7:{1}/NZ_CP008786_Region8:{1}/NZ_CP008786_Region9:{1}/NZ_CP008786_Region10:{1}	NZ_CP008785_Region1:{236252-257088}/NZ_CP008785_Region2:{383686-437455}/NZ_CP008785_Region3:{1086254-1133885}/NZ_CP008785_Region4:{1413934-1486509}/NZ_CP008785_Region5:{1525224-1546273}/NZ_CP008785_Region6:{1746051-1798115}/NZ_CP008785_Region7:{1824199-1835050}/NZ_CP008785_Region8:{2614874-2627959}/NZ_CP008785_Region9:{3808487-3878340}/NZ_CP008785_Region10:{3897913-3962191}/NZ_CP008786_Region1:{421588-482042}/NZ_CP008786_Region2:{551633-605993}/NZ_CP008786_Region3:{709592-857655}/NZ_CP008786_Region4:{1000431-1021042}/NZ_CP008786_Region5:{1297350-1392708}/NZ_CP008786_Region6:{1654178-1697015}/NZ_CP008786_Region7:{1838325-1858933}/NZ_CP008786_Region8:{2064267-2085151}/NZ_CP008786_Region9:{2107588-2135655}/NZ_CP008786_Region10:{2529051-2571858}	NZ_CP008785_Region1:{21}/NZ_CP008785_Region2:{33}/NZ_CP008785_Region3:{30}/NZ_CP008785_Region4:{44}/NZ_CP008785_Region5:{18}/NZ_CP008785_Region6:{41}/NZ_CP008785_Region7:{10}/NZ_CP008785_Region8:{7}/NZ_CP008785_Region9:{44}/NZ_CP008785_Region10:{30}/NZ_CP008786_Region1:{45}/NZ_CP008786_Region2:{39}/NZ_CP008786_Region3:{70}/NZ_CP008786_Region4:{24}/NZ_CP008786_Region5:{56}/NZ_CP008786_Region6:{26}/NZ_CP008786_Region7:{17}/NZ_CP008786_Region8:{14}/NZ_CP008786_Region9:{30}/NZ_CP008786_Region10:{32}	NZ_CP008785_Region1:{-}/NZ_CP008785_Region2:{BGC0001790.4[14]||BGC0001671.3[3]||BGC0001764.4[2]||BGC0001593.5[2]||BGC0000960.5[2]}/NZ_CP008785_Region3:{BGC0000774.4[2]||BGC0000736.3[2]}/NZ_CP008785_Region4:{BGC0001102.5[14]||BGC0002455.3[2]}/NZ_CP008785_Region5:{-}/NZ_CP008785_Region6:{BGC0001419.4[2]||BGC0001418.4[2]}/NZ_CP008785_Region7:{-}/NZ_CP008785_Region8:{-}/NZ_CP008785_Region9:{BGC0000386.5[14]||BGC0002408.3[13]||BGC0002569.3[13]||BGC0001721.3[13]||BGC0002421.2[12]||BGC0002531.3[10]||BGC0000572.5[4]||BGC0002001.3[5]||BGC0000330.5[3]||BGC0002117.3[4]||BGC0002418.2[4]||BGC0000984.4[4]||BGC0002420.3[4]||BGC0002419.3[4]||BGC0002417.3[4]||BGC0002433.3[4]||BGC0000424.5[3]||BGC0002329.2[3]||BGC0002564.3[3]||BGC0000413.5[3]||BGC0002465.2[2]||BGC0001189.5[2]||BGC0000963.5[2]||BGC0002350.2[2]||BGC0002755.2[2]||BGC0002680.2[2]||BGC0002563.3[2]||BGC0001999.3[2]||BGC0002107.3[2]||BGC0000423.5[2]}/NZ_CP008785_Region10:{BGC0000964.5[12]||BGC0001045.5[11]||BGC0000993.4[8]||BGC0000153.5[2]||BGC0001160.5[1]}/NZ_CP008786_Region1:{BGC0002036.4[2]||BGC0001114.5[2]||BGC0001687.3[2]||BGC0000082.5[2]||BGC0000413.5[2]}/NZ_CP008786_Region2:{BGC0002678.2[14]||BGC0000412.5[5]||BGC0002475.3[6]||BGC0002686.2[3]||BGC0001351.3[2]||BGC0000300.5[2]||BGC0000460.5[2]||BGC0002570.2[2]}/NZ_CP008786_Region3:{BGC0000186.5[19]||BGC0002455.3[6]||BGC0002814.2[6]||BGC0000967.5[5]||BGC0002374.2[5]||BGC0002385.3[5]||BGC0001099.5[4]||BGC0001114.5[5]||BGC0002059.3[5]||BGC0001470.5[4]||BGC0000182.5[4]||BGC0002055.3[4]||BGC0002082.3[5]||BGC0001835.2[4]||BGC0001520.3[4]||BGC0002810.2[3]||BGC0001071.4[3]||BGC0001025.5[4]||BGC0000995.5[4]||BGC0001113.5[4]||BGC0000173.5[3]||BGC0001115.5[3]||BGC0001564.4[3]||BGC0000205.3[2]||BGC0001971.3[2]||BGC0002379.3[5]||BGC0000176.5[3]||BGC0000178.5[3]||BGC0001751.3[2]||BGC0001091.5[2]||BGC0001853.3[2]||BGC0001823.4[2]||BGC0001089.5[3]||BGC0001110.5[3]||BGC0002153.2[3]||BGC0001031.5[3]||BGC0002542.2[3]||BGC0001032.3[2]||BGC0001357.3[2]||BGC0001064.5[2]||BGC0001566.3[2]||BGC0001105.5[2]||BGC0002068.3[2]||BGC0000255.5[2]||BGC0001001.5[2]||BGC0002025.4[2]||BGC0000976.5[2]||BGC0001165.5[2]||BGC0002296.2[2]||BGC0001761.3[2]}/NZ_CP008786_Region4:{-}/NZ_CP008786_Region5:{BGC0000961.5[21]||BGC0001048.5[2]||BGC0001231.5[2]||BGC0002815.2[2]||BGC0002350.2[2]||BGC0001328.5[2]||BGC0000974.5[2]}/NZ_CP008786_Region6:{BGC0002284.3[2]}/NZ_CP008786_Region7:{-}/NZ_CP008786_Region8:{-}/NZ_CP008786_Region9:{-}/NZ_CP008786_Region10:{BGC0000340.5[3]||BGC0002441.2[3]||BGC0002109.3[3]||BGC0002379.3[2]}	(BGC0000413.5)x2/(BGC0001114.5)x2/(BGC0002350.2)x2/(BGC0002379.3)x2/(BGC0002455.3)x2/BGC0000082.5/BGC0000153.5/BGC0000173.5/BGC0000176.5/BGC0000178.5/BGC0000182.5/BGC0000186.5/BGC0000205.3/BGC0000255.5/BGC0000300.5/BGC0000330.5/BGC0000340.5/BGC0000386.5/BGC0000412.5/BGC0000423.5/BGC0000424.5/BGC0000460.5/BGC0000572.5/BGC0000736.3/BGC0000774.4/BGC0000960.5/BGC0000961.5/BGC0000963.5/BGC0000964.5/BGC0000967.5/BGC0000974.5/BGC0000976.5/BGC0000984.4/BGC0000993.4/BGC0000995.5/BGC0001001.5/BGC0001025.5/BGC0001031.5/BGC0001032.3/BGC0001045.5/BGC0001048.5/BGC0001064.5/BGC0001071.4/BGC0001089.5/BGC0001091.5/BGC0001099.5/BGC0001102.5/BGC0001105.5/BGC0001110.5/BGC0001113.5/BGC0001115.5/BGC0001160.5/BGC0001165.5/BGC0001189.5/BGC0001231.5/BGC0001328.5/BGC0001351.3/BGC0001357.3/BGC0001418.4/BGC0001419.4/BGC0001470.5/BGC0001520.3/BGC0001564.4/BGC0001566.3/BGC0001593.5/BGC0001671.3/BGC0001687.3/BGC0001721.3/BGC0001751.3/BGC0001761.3/BGC0001764.4/BGC0001790.4/BGC0001823.4/BGC0001835.2/BGC0001853.3/BGC0001971.3/BGC0001999.3/BGC0002001.3/BGC0002025.4/BGC0002036.4/BGC0002055.3/BGC0002059.3/BGC0002068.3/BGC0002082.3/BGC0002107.3/BGC0002109.3/BGC0002117.3/BGC0002153.2/BGC0002284.3/BGC0002296.2/BGC0002329.2/BGC0002374.2/BGC0002385.3/BGC0002408.3/BGC0002417.3/BGC0002418.2/BGC0002419.3/BGC0002420.3/BGC0002421.2/BGC0002433.3/BGC0002441.2/BGC0002465.2/BGC0002475.3/BGC0002531.3/BGC0002542.2/BGC0002563.3/BGC0002564.3/BGC0002569.3/BGC0002570.2/BGC0002678.2/BGC0002680.2/BGC0002686.2/BGC0002755.2/BGC0002810.2/BGC0002814.2/BGC0002815.2	(NRPS)x6/(NRPS-like)x5/(T1PKS)x4/(hserlactone)x3/(terpene)x3/(NRP-metallophore)x2/(RiPP-like)x2/(transAT-PKS)x2/azole-containing-RiPP/betalactone/crocagin/hglE-KS/lassopeptide/phosphonate/PKS-like/terpene-precursor	35	https://progenomes.embl.de/genome.cgi?gtdb_id=GCA_003568605.1	NCTC 14210:ATCC 700388:CBMAI 690:CCUG 48851:CIP 106301:DSM 13276:LMG 20219
Refseq	GCF_003568625.1	ASM356862v1	SAMN07356858	Gordonia rubripertincta	36822	CWB2	2023-07-24	2017	2017-08-02	Newbler v. v2.8	1	1	2	NZ_CP022580.1/NZ_CP022581.1	5332073	5227013/105060	105060	False/True	c/c	335x/335x	Gordonia rubripertincta strain CWB2 chromosome, complete genome/Gordonia rubripertincta strain CWB2 plasmid pGCWB2, complete sequence	-	-	TRUE	Other	short_read_only	de_novo	TRUE	False/False	False/False	4854	4791	4699	92	4, 4, 4 (5S, 16S, 23S)	48	3	87	7901	3	155464	87	7901	1374	0	0	0	0	0	0	0	0	0	0.02916	TRUE	interspersed	FALSE	Bacteria	Actinomycetota	Actinomycetes	Mycobacteriales	Gordoniaceae	Gordonia	Gordonia rubripertincta	Gordonia rubripertincta	Bacteria	Actinomycetota	Actinomycetes	Mycobacteriales	Mycobacteriaceae	Gordonia	Gordonia rubripertincta	4	-	1521/1521/1521/1521	NZ_CP022580.1/NZ_CP022580.1/NZ_CP022580.1/NZ_CP022580.1	1413122/2055117/2284803/3927239	1414643/2056638/2286324/3928760	1/1/1/-1	99.8	NZ_CP022580_Region1:{T1PKS+NRPS-like}/NZ_CP022580_Region2:{NRP-metallophore+NRPS+NI-siderophore}/NZ_CP022580_Region3:{NRPS}/NZ_CP022580_Region4:{NRPS+betalactone}/NZ_CP022580_Region5:{arylpolyene}/NZ_CP022580_Region6:{terpene}/NZ_CP022580_Region7:{ectoine}/NZ_CP022580_Region8:{terpene-precursor}/NZ_CP022580_Region9:{terpene}/NZ_CP022580_Region10:{NRPS}/NZ_CP022580_Region11:{redox-cofactor}/NZ_CP022580_Region12:{NRPS}/NZ_CP022580_Region13:{NRPS}/NZ_CP022580_Region14:{NAPAA}/NZ_CP022580_Region15:{terpene}/NZ_CP022580_Region16:{RiPP-like}	NZ_CP022580_Region1:{2}/NZ_CP022580_Region2:{3}/NZ_CP022580_Region3:{1}/NZ_CP022580_Region4:{2}/NZ_CP022580_Region5:{1}/NZ_CP022580_Region6:{1}/NZ_CP022580_Region7:{1}/NZ_CP022580_Region8:{1}/NZ_CP022580_Region9:{1}/NZ_CP022580_Region10:{1}/NZ_CP022580_Region11:{1}/NZ_CP022580_Region12:{1}/NZ_CP022580_Region13:{1}/NZ_CP022580_Region14:{1}/NZ_CP022580_Region15:{1}/NZ_CP022580_Region16:{1}	NZ_CP022580_Region1:{193546-265431}/NZ_CP022580_Region2:{613125-672224}/NZ_CP022580_Region3:{1069899-1124712}/NZ_CP022580_Region4:{2197237-2271306}/NZ_CP022580_Region5:{2713120-2754283}/NZ_CP022580_Region6:{2921909-2943060}/NZ_CP022580_Region7:{3276405-3286845}/NZ_CP022580_Region8:{3434140-3455291}/NZ_CP022580_Region9:{3532337-3552825}/NZ_CP022580_Region10:{4069723-4181914}/NZ_CP022580_Region11:{4194477-4217489}/NZ_CP022580_Region12:{4279393-4337689}/NZ_CP022580_Region13:{4481579-4525883}/NZ_CP022580_Region14:{4787284-4821162}/NZ_CP022580_Region15:{4900378-4928365}/NZ_CP022580_Region16:{4960914-4971714}	NZ_CP022580_Region1:{47}/NZ_CP022580_Region2:{49}/NZ_CP022580_Region3:{42}/NZ_CP022580_Region4:{33}/NZ_CP022580_Region5:{41}/NZ_CP022580_Region6:{19}/NZ_CP022580_Region7:{12}/NZ_CP022580_Region8:{19}/NZ_CP022580_Region9:{20}/NZ_CP022580_Region10:{63}/NZ_CP022580_Region11:{25}/NZ_CP022580_Region12:{35}/NZ_CP022580_Region13:{39}/NZ_CP022580_Region14:{27}/NZ_CP022580_Region15:{27}/NZ_CP022580_Region16:{7}	NZ_CP022580_Region1:{-}/NZ_CP022580_Region2:{BGC0002718.2[3]||BGC0001351.3[3]||BGC0002686.2[3]||BGC0002544.3[3]||BGC0000300.5[3]||BGC0001021.5[3]||BGC0002410.3[2]||BGC0000366.5[2]||BGC0002676.2[2]||BGC0002443.3[2]||BGC0002692.2[2]}/NZ_CP022580_Region3:{-}/NZ_CP022580_Region4:{BGC0000340.5[2]||BGC0001179.5[2]}/NZ_CP022580_Region5:{BGC0001447.3[2]}/NZ_CP022580_Region6:{BGC0000269.5[3]||BGC0001006.5[2]||BGC0001007.5[2]}/NZ_CP022580_Region7:{BGC0000853.3[3]||BGC0002052.3[3]||BGC0000852.5[2]||BGC0000860.3[2]||BGC0000858.3[2]}/NZ_CP022580_Region8:{BGC0001666.3[2]}/NZ_CP022580_Region9:{-}/NZ_CP022580_Region10:{BGC0002100.2[5]||BGC0001623.4[5]||BGC0001975.4[5]||BGC0000434.5[5]||BGC0002109.3[5]||BGC0002293.2[5]||BGC0002108.3[5]||BGC0000078.5[5]||BGC0001228.5[5]||BGC0001582.4[5]||BGC0000450.5[5]||BGC0000445.5[5]||BGC0002014.3[5]||BGC0000429.4[5]||BGC0002676.2[5]||BGC0000333.5[5]||BGC0002378.3[5]||BGC0001297.4[5]||BGC0000439.5[5]||BGC0001519.5[4]||BGC0002377.2[4]||BGC0002367.2[4]||BGC0001448.5[4]||BGC0000291.5[4]||BGC0001968.3[4]||BGC0002078.2[4]||BGC0002079.2[4]||BGC0000379.5[4]||BGC0000289.5[4]||BGC0000362.5[3]||BGC0000440.5[3]||BGC0001620.5[3]||BGC0001763.5[3]||BGC0000336.5[3]}/NZ_CP022580_Region11:{-}/NZ_CP022580_Region12:{-}/NZ_CP022580_Region13:{-}/NZ_CP022580_Region14:{BGC0002174.2[1]}/NZ_CP022580_Region15:{BGC0000644.3[2]||BGC0000636.3[2]}/NZ_CP022580_Region16:{BGC0002294.3[2]||BGC0000125.5[2]||BGC0001690.5[2]||BGC0002333.3[2]||BGC0002540.3[2]||BGC0000115.5[2]||BGC0000116.5[2]||BGC0002009.4[2]||BGC0001491.3[2]||BGC0001709.5[2]}	(BGC0002676.2)x2/BGC0000078.5/BGC0000115.5/BGC0000116.5/BGC0000125.5/BGC0000269.5/BGC0000289.5/BGC0000291.5/BGC0000300.5/BGC0000333.5/BGC0000336.5/BGC0000340.5/BGC0000362.5/BGC0000366.5/BGC0000379.5/BGC0000429.4/BGC0000434.5/BGC0000439.5/BGC0000440.5/BGC0000445.5/BGC0000450.5/BGC0000636.3/BGC0000644.3/BGC0000852.5/BGC0000853.3/BGC0000858.3/BGC0000860.3/BGC0001006.5/BGC0001007.5/BGC0001021.5/BGC0001179.5/BGC0001228.5/BGC0001297.4/BGC0001351.3/BGC0001447.3/BGC0001448.5/BGC0001491.3/BGC0001519.5/BGC0001582.4/BGC0001620.5/BGC0001623.4/BGC0001666.3/BGC0001690.5/BGC0001709.5/BGC0001763.5/BGC0001968.3/BGC0001975.4/BGC0002009.4/BGC0002014.3/BGC0002052.3/BGC0002078.2/BGC0002079.2/BGC0002100.2/BGC0002108.3/BGC0002109.3/BGC0002174.2/BGC0002293.2/BGC0002294.3/BGC0002333.3/BGC0002367.2/BGC0002377.2/BGC0002378.3/BGC0002410.3/BGC0002443.3/BGC0002540.3/BGC0002544.3/BGC0002686.2/BGC0002692.2/BGC0002718.2	(NRPS)x6/(terpene)x3/arylpolyene/betalactone/ectoine/NAPAA/NI-siderophore/NRP-metallophore/NRPS-like/redox-cofactor/RiPP-like/T1PKS/terpene-precursor	20	https://progenomes.embl.de/genome.cgi?gtdb_id=GCA_003568625.1	-
Refseq	GCF_003568645.1	ASM356864v1	SAMN04695901	Borrelia turicatae	142	BTE5EL	2023-03-21	2016	2016-05-19	HGAP3, SMRTAnalysis v2.3.0	1	7	8	NZ_CP015629.1/NZ_CP015631.1/NZ_CP015632.1/NZ_CP015633.1/NZ_CP015634.1/NZ_CP015635.1/NZ_CP015636.1/NZ_CP015630.1	1305758	925547/24053/30326/31767/40910/44848/48826/159481	159481	False/True/True/True/True/True/True/True	l/l/l/l/l/l/l/l	270x/270x/270x/270x/270x/270x/270x/270x	Borrelia turicatae strain BTE5EL chromosome, complete genome/Borrelia turicatae strain BTE5EL plasmid lp24/Borrelia turicatae strain BTE5EL plasmid lp30/Borrelia turicatae strain BTE5EL plasmid lp31/Borrelia turicatae strain BTE5EL plasmid lp40/Borrelia turicatae strain BTE5EL plasmid lp44/Borrelia turicatae strain BTE5EL plasmid lp48/Borrelia turicatae strain BTE5EL plasmid lp159	-	-	FALSE	PacBio	long_read_only	de_novo	TRUE	False/False/False/False/False/False/False/False	False/False/False/False/False/False/False/False	1249	1211	1157	54	1, 1, 1 (5S, 16S, 23S)	32	3	29	8638	3	76658	23	7229	1922	2	926	773	4	8638	5978	0	0	0	0.05871	TRUE	terminal_inverted	TRUE	Bacteria	Spirochaetota	Spirochaetia	Spirochaetales	Borreliaceae	Borrelia	Borrelia turicatae	Borrelia turicatae	Bacteria	Spirochaetota	Spirochaetia	Borreliales	Borreliaceae	Borrelia	Borrelia turicatae	1	-	1537	NZ_CP015629.1	444522	446059	-	-	NZ_CP015629_Region1:{terpene-precursor}	NZ_CP015629_Region1:{1}	NZ_CP015629_Region1:{313629-334675}	NZ_CP015629_Region1:{21}	NZ_CP015629_Region1:{-}	-	terpene-precursor	1	https://progenomes.embl.de/genome.cgi?gtdb_id=GCA_003568645.1	-
Refseq	GCF_003568825.1	ASM356882v1	SAMN09780820	Pseudoalteromonas tunicata	314281	D2	2023-03-21	2018	2018-09-04	PGAP v3	2	0	2	NZ_CP031961.1/NZ_CP031962.1	4967522	3985138/982384	-	False/False	c/c	168x/168x	Pseudoalteromonas tunicata strain D2 chromosome 1, complete sequence/Pseudoalteromonas tunicata strain D2 chromosome 2, complete sequence	-	-	FALSE	PacBio	long_read_only	de_novo	FALSE	False/False	False/False	4359	4212	4178	34	11, 10, 10 (5S, 16S, 23S)	112	4	63	5784	1	136559	57	5784	1754	6	1363	861	0	0	0	0	0	0	0.02749	FALSE	interspersed	FALSE	Bacteria	Pseudomonadota	Gammaproteobacteria	Alteromonadales	Pseudoalteromonadaceae	Pseudoalteromonas	Pseudoalteromonas tunicata	Pseudoalteromonas tunicata	Bacteria	Pseudomonadota	Gammaproteobacteria	Enterobacterales	Alteromonadaceae	Pseudoalteromonas	Pseudoalteromonas tunicata	10	-	1542/1542/1542/1542/1542/1542/1542/1542/1542/1542	NZ_CP031961.1/NZ_CP031961.1/NZ_CP031961.1/NZ_CP031961.1/NZ_CP031961.1/NZ_CP031961.1/NZ_CP031961.1/NZ_CP031961.1/NZ_CP031961.1/NZ_CP031961.1	251396/1796790/2719869/2868718/2942135/3052143/3318913/3352787/3414551/3574223	252938/1798332/2721411/2870260/2943677/3053685/3320455/3354329/3416093/3575765	1/-1/-1/-1/-1/-1/1/1/1/1	99.9	NZ_CP031961_Region1:{terpene-precursor}/NZ_CP031961_Region2:{indole}/NZ_CP031961_Region3:{RiPP-like}/NZ_CP031961_Region4:{prodigiosin+NRPS-like}/NZ_CP031961_Region5:{RiPP-like}/NZ_CP031961_Region6:{NI-siderophore}/NZ_CP031962_Region1:{NRPS}	NZ_CP031961_Region1:{1}/NZ_CP031961_Region2:{1}/NZ_CP031961_Region3:{1}/NZ_CP031961_Region4:{2}/NZ_CP031961_Region5:{1}/NZ_CP031961_Region6:{1}/NZ_CP031962_Region1:{1}	NZ_CP031961_Region1:{232599-253489}/NZ_CP031961_Region2:{1198807-1221836}/NZ_CP031961_Region3:{1931485-1942327}/NZ_CP031961_Region4:{1971583-2024616}/NZ_CP031961_Region5:{2379293-2391476}/NZ_CP031961_Region6:{3207346-3237763}/NZ_CP031962_Region1:{120492-220153}	NZ_CP031961_Region1:{16}/NZ_CP031961_Region2:{19}/NZ_CP031961_Region3:{11}/NZ_CP031961_Region4:{39}/NZ_CP031961_Region5:{8}/NZ_CP031961_Region6:{21}/NZ_CP031962_Region1:{40}	NZ_CP031961_Region1:{-}/NZ_CP031961_Region2:{BGC0000831.3[4]||BGC0000829.5[3]||BGC0000830.5[3]||BGC0000774.4[2]}/NZ_CP031961_Region3:{-}/NZ_CP031961_Region4:{BGC0001063.5[3]||BGC0000259.3[2]||BGC0000091.5[2]}/NZ_CP031961_Region5:{-}/NZ_CP031961_Region6:{BGC0002620.2[4]||BGC0001870.3[3]||BGC0001572.3[3]||BGC0001478.5[3]||BGC0002305.2[3]||BGC0000940.5[3]||BGC0001453.5[3]||BGC0000941.3[3]||BGC0002690.2[3]||BGC0001531.5[2]||BGC0002464.3[2]}/NZ_CP031962_Region1:{-}	BGC0000091.5/BGC0000259.3/BGC0000774.4/BGC0000829.5/BGC0000830.5/BGC0000831.3/BGC0000940.5/BGC0000941.3/BGC0001063.5/BGC0001453.5/BGC0001478.5/BGC0001531.5/BGC0001572.3/BGC0001870.3/BGC0002305.2/BGC0002464.3/BGC0002620.2/BGC0002690.2	(RiPP-like)x2/indole/NI-siderophore/NRPS/NRPS-like/prodigiosin/terpene-precursor	8	https://progenomes.embl.de/genome.cgi?gtdb_id=GCA_003568825.1	CCUG 26757:CCUG 44952:CIP 105928:DSM 14096
Refseq	GCF_003568845.1	ASM356884v1	SAMN09405541	Indioceanicola profundi	2220096	SCSIO 08040	2023-11-14	2018	2018-09-13	Celera Assembler v8.3; FALCON v. v0.3.0	1	3	4	NZ_CP030126.1/NZ_CP030127.1/NZ_CP030128.1/NZ_CP030129.1	5374982	3440599/1184037/454210/296136	1184037	False/True/True/True	c/c/c/c	212x/212x/212x/212x	Indioceanicola profundi strain SCSIO 08040 chromosome, complete genome/Indioceanicola profundi strain SCSIO 08040 plasmid unnamed1, complete sequence/Indioceanicola profundi strain SCSIO 08040 plasmid unnamed2, complete sequence/Indioceanicola profundi strain SCSIO 08040 plasmid unnamed3, complete sequence	-	-	FALSE	PacBio	hybrid	de_novo	FALSE	False/False/False/False	False/False/False/False	4990	4906	4810	96	8, 7, 7 (5S, 16S, 23S)	58	4	64	9201	3	133731	64	9201	1469	0	0	0	0	0	0	0	0	0	0.02488	TRUE	interspersed	FALSE	Bacteria	Pseudomonadota	Alphaproteobacteria	Rhodospirillales	Azospirillaceae	Indioceanicola	Indioceanicola profundi	Indioceanicola profundi	Bacteria	Pseudomonadota	Alphaproteobacteria	Azospirillales	Azospirillaceae	Indioceanicola	Indioceanicola profundi	7	-	1485/1485/1485/1485/1485/1485/1485	NZ_CP030126.1/NZ_CP030126.1/NZ_CP030126.1/NZ_CP030127.1/NZ_CP030127.1/NZ_CP030127.1/NZ_CP030127.1	467332/888260/2588620/520208/953996/1018703/1068599	468817/889745/2590105/521693/955481/1020188/1070084	1/1/-1/1/-1/-1/-1	99.9	NZ_CP030126_Region1:{redox-cofactor}/NZ_CP030126_Region2:{terpene}/NZ_CP030126_Region3:{terpene-precursor}/NZ_CP030126_Region4:{T3PKS}/NZ_CP030127_Region1:{thioamitides}/NZ_CP030127_Region2:{NAGGN}	NZ_CP030126_Region1:{1}/NZ_CP030126_Region2:{1}/NZ_CP030126_Region3:{1}/NZ_CP030126_Region4:{1}/NZ_CP030127_Region1:{1}/NZ_CP030127_Region2:{1}	NZ_CP030126_Region1:{719196-741339}/NZ_CP030126_Region2:{1246059-1269674}/NZ_CP030126_Region3:{2010211-2031110}/NZ_CP030126_Region4:{2693167-2734240}/NZ_CP030127_Region1:{54583-76595}/NZ_CP030127_Region2:{568397-583064}	NZ_CP030126_Region1:{17}/NZ_CP030126_Region2:{22}/NZ_CP030126_Region3:{21}/NZ_CP030126_Region4:{39}/NZ_CP030127_Region1:{20}/NZ_CP030127_Region2:{10}	NZ_CP030126_Region1:{-}/NZ_CP030126_Region2:{-}/NZ_CP030126_Region3:{-}/NZ_CP030126_Region4:{-}/NZ_CP030127_Region1:{-}/NZ_CP030127_Region2:{-}	-	NAGGN/redox-cofactor/T3PKS/terpene/terpene-precursor/thioamitides	6	https://progenomes.embl.de/genome.cgi?gtdb_id=GCA_003568845.1	CGMCC 1.15812:DSM 105146:SCSIO 08040
Refseq	GCF_003568865.1	ASM356886v1	SAMN09685251	Rubrobacter indicoceani	2051957	SCSIO 08198	2023-03-21	2018	2018-09-13	FALCON v. V0.3.0; proovread v2.12; Celera Assembler v8.3; SMRT Analysis v. V2.3.0; GATK v. V1.6-13	1	2	3	NZ_CP031115.1/NZ_CP031116.1/NZ_CP031117.1	3078689	2856967/169605/52117	169605	False/True/True	c/c/c	444x/444x/444x	Rubrobacter indicoceani strain SCSIO 08198 chromosome, complete genome/Rubrobacter indicoceani strain SCSIO 08198 plasmid unnamed1, complete sequence/Rubrobacter indicoceani strain SCSIO 08198 plasmid unnamed2, complete sequence	-	-	FALSE	PacBio	hybrid	de_novo	FALSE	False/False/False	False/False/False	3085	3033	3017	16	1, 1, 1 (5S, 16S, 23S)	46	3	6	3914	1	12304	6	3914	1190	0	0	0	0	0	0	0	0	0	0.004	FALSE	interspersed	FALSE	Bacteria	Actinomycetota	Rubrobacteria	Rubrobacterales	Rubrobacteraceae	Rubrobacter	Rubrobacter indicoceani	Rubrobacter indicoceani	Bacteria	Actinomycetota	Rubrobacteria	Rubrobacterales	Rubrobacteraceae	Rubrobacter	Rubrobacter indicoceani	1	-	1549	NZ_CP031115.1	1299848	1301397	1	-	NZ_CP031115_Region1:{redox-cofactor}/NZ_CP031115_Region2:{terpene}/NZ_CP031115_Region3:{terpene}/NZ_CP031115_Region4:{NRPS-like}/NZ_CP031115_Region5:{T3PKS}/NZ_CP031115_Region6:{terpene-precursor}/NZ_CP031115_Region7:{betalactone}/NZ_CP031115_Region8:{terpene}/NZ_CP031115_Region9:{RiPP-like}	NZ_CP031115_Region1:{1}/NZ_CP031115_Region2:{1}/NZ_CP031115_Region3:{1}/NZ_CP031115_Region4:{1}/NZ_CP031115_Region5:{1}/NZ_CP031115_Region6:{1}/NZ_CP031115_Region7:{1}/NZ_CP031115_Region8:{1}/NZ_CP031115_Region9:{1}	NZ_CP031115_Region1:{93878-116567}/NZ_CP031115_Region2:{183576-204535}/NZ_CP031115_Region3:{252975-273979}/NZ_CP031115_Region4:{704984-748055}/NZ_CP031115_Region5:{1054142-1095194}/NZ_CP031115_Region6:{1453593-1474486}/NZ_CP031115_Region7:{1618624-1641485}/NZ_CP031115_Region8:{2002314-2023258}/NZ_CP031115_Region9:{2488689-2500182}	NZ_CP031115_Region1:{20}/NZ_CP031115_Region2:{14}/NZ_CP031115_Region3:{21}/NZ_CP031115_Region4:{36}/NZ_CP031115_Region5:{41}/NZ_CP031115_Region6:{22}/NZ_CP031115_Region7:{21}/NZ_CP031115_Region8:{18}/NZ_CP031115_Region9:{10}	NZ_CP031115_Region1:{-}/NZ_CP031115_Region2:{-}/NZ_CP031115_Region3:{BGC0002373.3[2]||BGC0002430.3[2]||BGC0000240.5[2]}/NZ_CP031115_Region4:{BGC0002523.2[2]||BGC0002276.2[1]}/NZ_CP031115_Region5:{BGC0001964.2[2]}/NZ_CP031115_Region6:{-}/NZ_CP031115_Region7:{-}/NZ_CP031115_Region8:{-}/NZ_CP031115_Region9:{-}	BGC0000240.5/BGC0001964.2/BGC0002276.2/BGC0002373.3/BGC0002430.3/BGC0002523.2	(terpene)x3/betalactone/NRPS-like/redox-cofactor/RiPP-like/T3PKS/terpene-precursor	9	https://progenomes.embl.de/genome.cgi?gtdb_id=GCA_003568865.1	CGMCC 1.16398:DSM 105148:SCSIO 08198
Refseq	GCF_003569745.1	ASM356974v1	SAMD00108308	Altererythrobacter sp. B11	2060312	B11	2022-12-25	2018	2018-02-16	HGAP v3.0	1	0	1	NZ_AP018498.1	3842046	3842046	-	False	c	227x	Altererythrobacter sp. B11 chromosome, complete genome	-	-	FALSE	PacBio	long_read_only	de_novo	FALSE	False	False	3618	3559	3539	20	2, 2, 2 (5S, 16S, 23S)	50	3	20	5890	1	34770	18	5890	1304	2	1176	990	0	0	0	0	0	0	0.00905	FALSE	interspersed	FALSE	Bacteria	Pseudomonadota	Alphaproteobacteria	Sphingomonadales	Erythrobacteraceae	Altererythrobacter	Altererythrobacter sp. B11	-	Bacteria	Pseudomonadota	Alphaproteobacteria	Sphingomonadales	Sphingomonadaceae	Croceibacterium	Croceibacterium sp003569745	2	-	1488/1488	NZ_AP018498.1/NZ_AP018498.1	1208845/2701950	1210333/2703438	1/-1	100	NZ_AP018498_Region1:{lassopeptide+hserlactone}/NZ_AP018498_Region2:{terpene-precursor}/NZ_AP018498_Region3:{lassopeptide}/NZ_AP018498_Region4:{ranthipeptide}/NZ_AP018498_Region5:{ectoine}/NZ_AP018498_Region6:{terpene}	NZ_AP018498_Region1:{2}/NZ_AP018498_Region2:{1}/NZ_AP018498_Region3:{1}/NZ_AP018498_Region4:{1}/NZ_AP018498_Region5:{1}/NZ_AP018498_Region6:{1}	NZ_AP018498_Region1:{874012-904477}/NZ_AP018498_Region2:{1947239-1968144}/NZ_AP018498_Region3:{2465753-2488190}/NZ_AP018498_Region4:{3242165-3263655}/NZ_AP018498_Region5:{3625137-3635547}/NZ_AP018498_Region6:{3731069-3755436}	NZ_AP018498_Region1:{31}/NZ_AP018498_Region2:{21}/NZ_AP018498_Region3:{20}/NZ_AP018498_Region4:{17}/NZ_AP018498_Region5:{8}/NZ_AP018498_Region6:{20}	NZ_AP018498_Region1:{-}/NZ_AP018498_Region2:{-}/NZ_AP018498_Region3:{-}/NZ_AP018498_Region4:{-}/NZ_AP018498_Region5:{BGC0000854.3[5]||BGC0000857.3[4]||BGC0000859.3[4]||BGC0000853.3[3]||BGC0000855.3[3]||BGC0000860.3[3]||BGC0000856.3[3]||BGC0000852.5[2]||BGC0000858.3[2]}/NZ_AP018498_Region6:{BGC0000634.3[3]||BGC0000656.5[2]||BGC0000643.3[2]||BGC0000641.3[2]||BGC0000639.3[2]}	BGC0000634.3/BGC0000639.3/BGC0000641.3/BGC0000643.3/BGC0000656.5/BGC0000852.5/BGC0000853.3/BGC0000854.3/BGC0000855.3/BGC0000856.3/BGC0000857.3/BGC0000858.3/BGC0000859.3/BGC0000860.3	(lassopeptide)x2/ectoine/hserlactone/ranthipeptide/terpene/terpene-precursor	7	https://progenomes.embl.de/genome.cgi?gtdb_id=GCA_003569745.1	-
Refseq	GCF_003570765.1	ASM357076v1	SAMN03963234	Escherichia coli	562	GE3	2023-06-01	2017	2017-07-31	SMRT Portal HGAP assembly v3	1	1	2	NZ_CP012376.1/NZ_CP012377.1	5035086	4909965/125121	125121	False/True	c/c	143x/143x	Escherichia coli strain GE3 chromosome, complete genome/Escherichia coli strain GE3 isolate human faeces plasmid pGE3, complete sequence	-	-	FALSE	PacBio	hybrid	de_novo	TRUE	False/False	False/False	4877	4756	4598	158	8, 7, 7 (5S, 16S, 23S)	88	11	75	9709	3	179108	69	7583	1504	6	9709	1494	0	0	0	0	0	0	0.03557	TRUE	tandem	FALSE	Bacteria	Pseudomonadota	Gammaproteobacteria	Enterobacterales	Enterobacteriaceae	Escherichia	Escherichia coli	Escherichia coli	Bacteria	Pseudomonadota	Gammaproteobacteria	Enterobacterales	Enterobacteriaceae	Escherichia	Escherichia coli	7	-	1543/1542/1542/1542/1542/1542/1542	NZ_CP012376.1/NZ_CP012376.1/NZ_CP012376.1/NZ_CP012376.1/NZ_CP012376.1/NZ_CP012376.1/NZ_CP012376.1	228242/2849151/3650286/4160943/4259506/4396258/4437640	229785/2850693/3651828/4162485/4261048/4397800/4439182	1/-1/-1/1/1/1/1	98.9	NZ_CP012376_Region1:{terpene-precursor}/NZ_CP012376_Region2:{NRP-metallophore+NRPS}/NZ_CP012376_Region3:{azole-containing-RiPP}	NZ_CP012376_Region1:{1}/NZ_CP012376_Region2:{2}/NZ_CP012376_Region3:{1}	NZ_CP012376_Region1:{452518-473417}/NZ_CP012376_Region2:{656542-711682}/NZ_CP012376_Region3:{1001316-1027608}	NZ_CP012376_Region1:{24}/NZ_CP012376_Region2:{48}/NZ_CP012376_Region3:{20}	NZ_CP012376_Region1:{-}/NZ_CP012376_Region2:{BGC0002476.2[10]||BGC0002413.3[9]||BGC0002414.3[10]||BGC0002495.2[5]||BGC0002679.2[4]||BGC0000451.5[4]||BGC0000343.5[3]||BGC0002474.2[3]||BGC0002680.2[6]||BGC0000368.5[4]||BGC0001502.4[3]||BGC0002492.3[3]||BGC0000352.5[2]||BGC0001652.5[2]||BGC0000392.5[3]||BGC0002324.3[2]||BGC0001114.5[2]||BGC0000294.5[2]||BGC0002528.3[2]||BGC0000309.5[2]||BGC0002695.2[2]||BGC0001185.5[2]||BGC0001890.3[2]||BGC0002473.3[2]||BGC0002696.2[2]||BGC0000371.5[2]||BGC0002017.3[2]||BGC0001752.4[2]||BGC0001211.5[2]||BGC0000454.5[2]||BGC0002494.3[2]||BGC0002493.3[2]||BGC0001351.3[2]||BGC0002544.3[2]||BGC0002686.2[2]||BGC0000300.5[2]||BGC0002466.3[2]||BGC0002415.2[2]||BGC0000423.5[2]||BGC0000366.5[2]}/NZ_CP012376_Region3:{BGC0000781.3[2]}	BGC0000294.5/BGC0000300.5/BGC0000309.5/BGC0000343.5/BGC0000352.5/BGC0000366.5/BGC0000368.5/BGC0000371.5/BGC0000392.5/BGC0000423.5/BGC0000451.5/BGC0000454.5/BGC0000781.3/BGC0001114.5/BGC0001185.5/BGC0001211.5/BGC0001351.3/BGC0001502.4/BGC0001652.5/BGC0001752.4/BGC0001890.3/BGC0002017.3/BGC0002324.3/BGC0002413.3/BGC0002414.3/BGC0002415.2/BGC0002466.3/BGC0002473.3/BGC0002474.2/BGC0002476.2/BGC0002492.3/BGC0002493.3/BGC0002494.3/BGC0002495.2/BGC0002528.3/BGC0002544.3/BGC0002679.2/BGC0002680.2/BGC0002686.2/BGC0002695.2/BGC0002696.2	azole-containing-RiPP/NRP-metallophore/NRPS/terpene-precursor	4	https://progenomes.embl.de/genome.cgi?gtdb_id=GCA_003570765.1	-
Refseq	GCF_003571425.1	ASM357142v1	SAMN06706382	Bacillus pumilus	1408	150a	2023-03-21	2018	2018-02-28	Canu v1.3	1	0	1	NZ_CP027034.1	3747740	3747740	-	False	c	269x	Bacillus pumilus strain 150a chromosome, complete genome	-	-	FALSE	PacBio	long_read_only	de_novo	FALSE	False	False	3812	3701	3656	45	8, 8, 8 (5S, 16S, 23S)	82	5	25	5241	1	61893	24	5241	1412	1	532	532	0	0	0	0	0	0	0.01651	FALSE	interspersed	FALSE	Bacteria	Bacillota	Bacilli	Bacillales	Bacillaceae	Bacillus	Bacillus pumilus	Bacillus pumilus	Bacteria	Bacillota	Bacilli	Bacillales	Bacillaceae	Bacillus	Bacillus pumilus_O	8	-	1549/1549/1549/1549/1549/1549/1549/1549	NZ_CP027034.1/NZ_CP027034.1/NZ_CP027034.1/NZ_CP027034.1/NZ_CP027034.1/NZ_CP027034.1/NZ_CP027034.1/NZ_CP027034.1	9577/32800/93110/99699/166824/563124/878166/2754466	11126/34349/94659/101248/168373/564673/879715/2756015	1/1/1/1/1/1/1/-1	99.6	NZ_CP027034_Region1:{NRPS}/NZ_CP027034_Region2:{NRPS+T1PKS}/NZ_CP027034_Region3:{RRE-containing}/NZ_CP027034_Region4:{terpene+NI-siderophore}/NZ_CP027034_Region5:{betalactone}/NZ_CP027034_Region6:{terpene}/NZ_CP027034_Region7:{T3PKS}/NZ_CP027034_Region8:{terpene-precursor}/NZ_CP027034_Region9:{betalactone}/NZ_CP027034_Region10:{terpene-precursor}/NZ_CP027034_Region11:{RiPP-like}/NZ_CP027034_Region12:{other}/NZ_CP027034_Region13:{NRP-metallophore+NRPS}	NZ_CP027034_Region1:{1}/NZ_CP027034_Region2:{2}/NZ_CP027034_Region3:{1}/NZ_CP027034_Region4:{2}/NZ_CP027034_Region5:{1}/NZ_CP027034_Region6:{1}/NZ_CP027034_Region7:{1}/NZ_CP027034_Region8:{1}/NZ_CP027034_Region9:{1}/NZ_CP027034_Region10:{1}/NZ_CP027034_Region11:{1}/NZ_CP027034_Region12:{1}/NZ_CP027034_Region13:{2}	NZ_CP027034_Region1:{326012-409708}/NZ_CP027034_Region2:{624348-705303}/NZ_CP027034_Region3:{888382-909287}/NZ_CP027034_Region4:{1054540-1092191}/NZ_CP027034_Region5:{1835835-1864247}/NZ_CP027034_Region6:{1930279-1952153}/NZ_CP027034_Region7:{1991496-2032596}/NZ_CP027034_Region8:{2202733-2223623}/NZ_CP027034_Region9:{2486185-2518637}/NZ_CP027034_Region10:{2859299-2880222}/NZ_CP027034_Region11:{3368048-3378338}/NZ_CP027034_Region12:{3403909-3445330}/NZ_CP027034_Region13:{3676800-3728566}	NZ_CP027034_Region1:{44}/NZ_CP027034_Region2:{43}/NZ_CP027034_Region3:{22}/NZ_CP027034_Region4:{36}/NZ_CP027034_Region5:{23}/NZ_CP027034_Region6:{18}/NZ_CP027034_Region7:{46}/NZ_CP027034_Region8:{24}/NZ_CP027034_Region9:{30}/NZ_CP027034_Region10:{26}/NZ_CP027034_Region11:{11}/NZ_CP027034_Region12:{45}/NZ_CP027034_Region13:{45}	NZ_CP027034_Region1:{BGC0000381.5[12]||BGC0000433.5[12]||BGC0000172.5[2]}/NZ_CP027034_Region2:{BGC0001059.5[5]||BGC0001033.5[2]||BGC0001054.5[3]||BGC0000970.5[3]||BGC0001537.5[3]||BGC0001034.5[2]||BGC0001902.3[2]||BGC0000081.5[2]}/NZ_CP027034_Region3:{-}/NZ_CP027034_Region4:{BGC0002683.2[6]||BGC0002633.2[5]||BGC0002470.2[5]||BGC0000645.3[3]}/NZ_CP027034_Region5:{BGC0001095.5[8]||BGC0001103.5[5]||BGC0000407.5[4]||BGC0002284.3[2]}/NZ_CP027034_Region6:{-}/NZ_CP027034_Region7:{BGC0000607.5[2]}/NZ_CP027034_Region8:{-}/NZ_CP027034_Region9:{-}/NZ_CP027034_Region10:{-}/NZ_CP027034_Region11:{-}/NZ_CP027034_Region12:{BGC0001184.4[6]||BGC0000888.5[4]||BGC0000794.5[2]||BGC0000796.3[2]}/NZ_CP027034_Region13:{BGC0002695.2[8]||BGC0000309.5[7]||BGC0000401.5[6]||BGC0001185.5[5]||BGC0002324.3[4]||BGC0002492.3[4]||BGC0001345.5[4]||BGC0000368.5[4]||BGC0002528.3[4]||BGC0000392.5[3]||BGC0002688.2[4]||BGC0000359.5[3]||BGC0002689.2[3]||BGC0002491.3[3]||BGC0002413.3[3]||BGC0002414.3[3]||BGC0001437.5[3]||BGC0002679.2[3]||BGC0001444.5[3]||BGC0001213.5[3]||BGC0001292.5[3]||BGC0001370.4[2]||BGC0001214.5[2]||BGC0001975.4[2]||BGC0001230.5[2]||BGC0001783.5[2]||BGC0002495.2[2]||BGC0001731.5[2]||BGC0001732.5[2]||BGC0000032.5[2]||BGC0001850.4[2]||BGC0001848.4[2]||BGC0001675.5[2]||BGC0002676.2[3]||BGC0001890.3[2]||BGC0002696.2[2]||BGC0000371.5[2]||BGC0002494.3[2]||BGC0000454.5[2]||BGC0002474.2[2]||BGC0002473.3[2]||BGC0001502.4[2]||BGC0002017.3[2]||BGC0000460.5[2]||BGC0000935.5[2]||BGC0001351.3[2]||BGC0002544.3[2]||BGC0002718.2[2]||BGC0000300.5[2]||BGC0000445.5[2]}	BGC0000032.5/BGC0000081.5/BGC0000172.5/BGC0000300.5/BGC0000309.5/BGC0000359.5/BGC0000368.5/BGC0000371.5/BGC0000381.5/BGC0000392.5/BGC0000401.5/BGC0000407.5/BGC0000433.5/BGC0000445.5/BGC0000454.5/BGC0000460.5/BGC0000607.5/BGC0000645.3/BGC0000794.5/BGC0000796.3/BGC0000888.5/BGC0000935.5/BGC0000970.5/BGC0001033.5/BGC0001034.5/BGC0001054.5/BGC0001059.5/BGC0001095.5/BGC0001103.5/BGC0001184.4/BGC0001185.5/BGC0001213.5/BGC0001214.5/BGC0001230.5/BGC0001292.5/BGC0001345.5/BGC0001351.3/BGC0001370.4/BGC0001437.5/BGC0001444.5/BGC0001502.4/BGC0001537.5/BGC0001675.5/BGC0001731.5/BGC0001732.5/BGC0001783.5/BGC0001848.4/BGC0001850.4/BGC0001890.3/BGC0001902.3/BGC0001975.4/BGC0002017.3/BGC0002284.3/BGC0002324.3/BGC0002413.3/BGC0002414.3/BGC0002470.2/BGC0002473.3/BGC0002474.2/BGC0002491.3/BGC0002492.3/BGC0002494.3/BGC0002495.2/BGC0002528.3/BGC0002544.3/BGC0002633.2/BGC0002676.2/BGC0002679.2/BGC0002683.2/BGC0002688.2/BGC0002689.2/BGC0002695.2/BGC0002696.2/BGC0002718.2	(NRPS)x3/(betalactone)x2/(terpene)x2/(terpene-precursor)x2/NI-siderophore/NRP-metallophore/other/RiPP-like/RRE-containing/T1PKS/T3PKS	16	https://progenomes.embl.de/genome.cgi?gtdb_id=GCA_003571425.1	-
Refseq	GCF_003571445.1	ASM357144v1	SAMN06251593	Neisseria gonorrhoeae	485	RIVM0610	2023-07-20	2017	2017-08-02	CLC Genomics Workbench v9.5.3	1	0	1	NZ_CP019466.1	2229240	2229240	-	False	c	-	Neisseria gonorrhoeae strain RIVM0610 chromosome, complete genome	-	-	FALSE	PacBio	hybrid	de_novo	TRUE	False	False	2362	2291	2050	241	4, 4, 4 (5S, 16S, 23S)	55	4	89	6694	1	160964	86	6694	1059	3	2431	1082	0	0	0	0	0	0	0.07221	FALSE	interspersed	FALSE	Bacteria	Pseudomonadota	Betaproteobacteria	Neisseriales	Neisseriaceae	Neisseria	Neisseria gonorrhoeae	Neisseria gonorrhoeae	Bacteria	Pseudomonadota	Gammaproteobacteria	Burkholderiales	Neisseriaceae	Neisseria	Neisseria gonorrhoeae	4	-	1541/1541/1541/1541	NZ_CP019466.1/NZ_CP019466.1/NZ_CP019466.1/NZ_CP019466.1	216031/1308563/1725932/1952068	217572/1310104/1727473/1953609	1/-1/-1/1	99.9	NZ_CP019466_Region1:{terpene}/NZ_CP019466_Region2:{terpene}/NZ_CP019466_Region3:{arylpolyene}/NZ_CP019466_Region4:{terpene-precursor}/NZ_CP019466_Region5:{RiPP-like}	NZ_CP019466_Region1:{1}/NZ_CP019466_Region2:{1}/NZ_CP019466_Region3:{1}/NZ_CP019466_Region4:{1}/NZ_CP019466_Region5:{1}	NZ_CP019466_Region1:{695268-716080}/NZ_CP019466_Region2:{827695-848567}/NZ_CP019466_Region3:{1337702-1378955}/NZ_CP019466_Region4:{1756562-1777458}/NZ_CP019466_Region5:{1904390-1915232}	NZ_CP019466_Region1:{21}/NZ_CP019466_Region2:{24}/NZ_CP019466_Region3:{36}/NZ_CP019466_Region4:{23}/NZ_CP019466_Region5:{12}	NZ_CP019466_Region1:{-}/NZ_CP019466_Region2:{BGC0002716.2[2]}/NZ_CP019466_Region3:{BGC0000836.5[2]||BGC0000837.4[2]}/NZ_CP019466_Region4:{-}/NZ_CP019466_Region5:{-}	BGC0000836.5/BGC0000837.4/BGC0002716.2	(terpene)x2/arylpolyene/RiPP-like/terpene-precursor	5	https://progenomes.embl.de/genome.cgi?gtdb_id=GCA_003571445.1	-
Refseq	GCF_003571465.1	ASM357146v1	SAMN06251594	Neisseria gonorrhoeae	485	RIVM0640	2023-07-20	2017	2017-08-02	CLC Genomics Workbench v9.5.3	1	0	1	NZ_CP019467.1	2230041	2230041	-	False	c	-	Neisseria gonorrhoeae strain RIVM0640 chromosome, complete genome	-	-	FALSE	PacBio	hybrid	de_novo	TRUE	False	False	2372	2300	2058	242	4, 4, 4 (5S, 16S, 23S)	56	4	94	6871	1	166457	90	6871	978	4	2431	1024	0	0	0	0	0	0	0.07464	FALSE	interspersed	FALSE	Bacteria	Pseudomonadota	Betaproteobacteria	Neisseriales	Neisseriaceae	Neisseria	Neisseria gonorrhoeae	Neisseria gonorrhoeae	Bacteria	Pseudomonadota	Gammaproteobacteria	Burkholderiales	Neisseriaceae	Neisseria	Neisseria gonorrhoeae	4	-	1541/1541/1541/1541	NZ_CP019467.1/NZ_CP019467.1/NZ_CP019467.1/NZ_CP019467.1	216035/1307893/1725240/1952866	217576/1309434/1726781/1954407	1/-1/-1/1	99.9	NZ_CP019467_Region1:{terpene}/NZ_CP019467_Region2:{terpene}/NZ_CP019467_Region3:{arylpolyene}/NZ_CP019467_Region4:{terpene-precursor}/NZ_CP019467_Region5:{RiPP-like}	NZ_CP019467_Region1:{1}/NZ_CP019467_Region2:{1}/NZ_CP019467_Region3:{1}/NZ_CP019467_Region4:{1}/NZ_CP019467_Region5:{1}	NZ_CP019467_Region1:{359823-380635}/NZ_CP019467_Region2:{492245-513117}/NZ_CP019467_Region3:{1337034-1378287}/NZ_CP019467_Region4:{1755870-1776766}/NZ_CP019467_Region5:{1905182-1916024}	NZ_CP019467_Region1:{21}/NZ_CP019467_Region2:{24}/NZ_CP019467_Region3:{36}/NZ_CP019467_Region4:{24}/NZ_CP019467_Region5:{12}	NZ_CP019467_Region1:{-}/NZ_CP019467_Region2:{BGC0002716.2[2]}/NZ_CP019467_Region3:{BGC0000836.5[2]||BGC0000837.4[2]}/NZ_CP019467_Region4:{-}/NZ_CP019467_Region5:{-}	BGC0000836.5/BGC0000837.4/BGC0002716.2	(terpene)x2/arylpolyene/RiPP-like/terpene-precursor	5	https://progenomes.embl.de/genome.cgi?gtdb_id=GCA_003571465.1	-
Refseq	GCF_003571505.1	ASM357150v1	SAMN04108365	Pseudomonas aeruginosa	287	N15-01092	2023-02-06	2016	2016-01-05	-	1	0	1	NZ_CP012901.1	6972899	6972899	-	False	c	-	Pseudomonas aeruginosa strain N15-01092 chromosome, complete genome	-	-	FALSE	PacBio	long_read_only	de_novo	TRUE	False	False	6555	6475	6389	86	4, 4, 4 (5S, 16S, 23S)	64	4	86	6284	1	171677	81	6284	1464	5	3723	791	0	0	0	0	0	0	0.02462	FALSE	interspersed	FALSE	Bacteria	Pseudomonadota	Gammaproteobacteria	Pseudomonadales	Pseudomonadaceae	Pseudomonas	Pseudomonas aeruginosa	Pseudomonas aeruginosa	Bacteria	Pseudomonadota	Gammaproteobacteria	Pseudomonadales	Pseudomonadaceae	Pseudomonas	Pseudomonas aeruginosa	4	-	1536/1536/1536/1536	NZ_CP012901.1/NZ_CP012901.1/NZ_CP012901.1/NZ_CP012901.1	222999/1020509/1522814/6186871	224535/1022045/1524350/6188407	1/1/1/-1	99.9	NZ_CP012901_Region1:{opine-like-metallophore}/NZ_CP012901_Region2:{NRPS-like+betalactone}/NZ_CP012901_Region3:{hserlactone}/NZ_CP012901_Region4:{phenazine}/NZ_CP012901_Region5:{RiPP-like}/NZ_CP012901_Region6:{redox-cofactor}/NZ_CP012901_Region7:{hydrogen-cyanide}/NZ_CP012901_Region8:{NRPS}/NZ_CP012901_Region9:{NRP-metallophore+(NRPS)x2}/NZ_CP012901_Region10:{RiPP-like}/NZ_CP012901_Region11:{RiPP-like}/NZ_CP012901_Region12:{NRPS}/NZ_CP012901_Region13:{NAGGN}/NZ_CP012901_Region14:{hserlactone}/NZ_CP012901_Region15:{terpene-precursor+NRPS-like}/NZ_CP012901_Region16:{RiPP-like}/NZ_CP012901_Region17:{phenazine+NRP-metallophore+NRPS}	NZ_CP012901_Region1:{1}/NZ_CP012901_Region2:{2}/NZ_CP012901_Region3:{1}/NZ_CP012901_Region4:{1}/NZ_CP012901_Region5:{1}/NZ_CP012901_Region6:{1}/NZ_CP012901_Region7:{1}/NZ_CP012901_Region8:{1}/NZ_CP012901_Region9:{3}/NZ_CP012901_Region10:{1}/NZ_CP012901_Region11:{1}/NZ_CP012901_Region12:{1}/NZ_CP012901_Region13:{1}/NZ_CP012901_Region14:{1}/NZ_CP012901_Region15:{2}/NZ_CP012901_Region16:{1}/NZ_CP012901_Region17:{3}	NZ_CP012901_Region1:{847982-870071}/NZ_CP012901_Region2:{2237321-2279141}/NZ_CP012901_Region3:{2455201-2475806}/NZ_CP012901_Region4:{3119637-3140649}/NZ_CP012901_Region5:{3159722-3172001}/NZ_CP012901_Region6:{3219237-3241381}/NZ_CP012901_Region7:{3456494-3469455}/NZ_CP012901_Region8:{3614921-3667201}/NZ_CP012901_Region9:{3739706-3874068}/NZ_CP012901_Region10:{4154874-4165767}/NZ_CP012901_Region11:{4988844-4999698}/NZ_CP012901_Region12:{5028486-5075544}/NZ_CP012901_Region13:{5181885-5196645}/NZ_CP012901_Region14:{5201145-5221750}/NZ_CP012901_Region15:{5870259-5932282}/NZ_CP012901_Region16:{5938559-5949389}/NZ_CP012901_Region17:{6098513-6159798}	NZ_CP012901_Region1:{19}/NZ_CP012901_Region2:{38}/NZ_CP012901_Region3:{16}/NZ_CP012901_Region4:{18}/NZ_CP012901_Region5:{7}/NZ_CP012901_Region6:{22}/NZ_CP012901_Region7:{14}/NZ_CP012901_Region8:{42}/NZ_CP012901_Region9:{82}/NZ_CP012901_Region10:{18}/NZ_CP012901_Region11:{12}/NZ_CP012901_Region12:{37}/NZ_CP012901_Region13:{9}/NZ_CP012901_Region14:{17}/NZ_CP012901_Region15:{60}/NZ_CP012901_Region16:{12}/NZ_CP012901_Region17:{56}	NZ_CP012901_Region1:{BGC0002489.2[4]}/NZ_CP012901_Region2:{BGC0002693.2[4]||BGC0000413.5[3]||BGC0000443.5[3]||BGC0001750.4[2]}/NZ_CP012901_Region3:{-}/NZ_CP012901_Region4:{BGC0001080.5[7]||BGC0002010.4[7]||BGC0001221.5[7]||BGC0001302.5[7]||BGC0002561.3[7]||BGC0002439.3[7]||BGC0000936.5[7]||BGC0000934.4[7]||BGC0002002.3[5]||BGC0000935.5[5]||BGC0000274.5[3]||BGC0001868.4[3]||BGC0001965.4[3]||BGC0001675.5[3]||BGC0001783.5[3]||BGC0001850.4[3]||BGC0001444.5[3]||BGC0000032.5[3]||BGC0001771.4[3]||BGC0001731.5[3]||BGC0001732.5[3]||BGC0001652.5[3]||BGC0001292.5[3]||BGC0000679.5[3]||BGC0001213.5[2]||BGC0002288.2[2]||BGC0001848.4[2]||BGC0000448.5[2]}/NZ_CP012901_Region5:{-}/NZ_CP012901_Region6:{BGC0001100.5[2]}/NZ_CP012901_Region7:{BGC0002345.2[3]}/NZ_CP012901_Region8:{BGC0000287.5[5]||BGC0001101.5[2]||BGC0000413.5[2]}/NZ_CP012901_Region9:{BGC0000413.5[29]||BGC0002693.2[12]||BGC0002433.3[10]||BGC0001189.5[7]||BGC0002416.3[6]||BGC0000984.4[7]||BGC0001312.5[5]||BGC0002001.3[9]||BGC0002420.3[6]||BGC0002417.3[6]||BGC0002117.3[5]||BGC0002408.3[5]||BGC0002419.3[4]||BGC0002565.2[2]||BGC0000329.5[3]||BGC0000330.5[3]||BGC0002421.2[3]||BGC0000386.5[3]||BGC0002569.3[3]||BGC0001721.3[3]||BGC0002418.2[3]||BGC0000424.5[3]||BGC0001363.5[2]||BGC0001822.4[2]||BGC0000399.5[2]||BGC0002522.3[2]||BGC0001980.3[2]||BGC0001608.4[2]||BGC0001127.5[2]||BGC0002465.2[2]||BGC0002768.2[2]||BGC0000437.5[2]||BGC0000425.5[2]}/NZ_CP012901_Region10:{-}/NZ_CP012901_Region11:{-}/NZ_CP012901_Region12:{BGC0002037.3[11]||BGC0002697.3[4]||BGC0002147.2[2]||BGC0002666.2[2]}/NZ_CP012901_Region13:{-}/NZ_CP012901_Region14:{-}/NZ_CP012901_Region15:{BGC0002379.3[5]||BGC0000668.5[2]||BGC0000929.3[2]||BGC0002152.2[2]}/NZ_CP012901_Region16:{-}/NZ_CP012901_Region17:{BGC0002678.2[13]||BGC0002439.3[8]||BGC0001221.5[8]||BGC0002561.3[8]||BGC0001080.5[7]||BGC0002010.4[7]||BGC0001302.5[7]||BGC0000412.5[5]||BGC0000936.5[7]||BGC0000934.4[7]||BGC0002475.3[6]||BGC0000935.5[6]||BGC0002002.3[5]||BGC0000274.5[3]||BGC0001868.4[3]||BGC0001351.3[2]||BGC0002686.2[2]||BGC0000300.5[2]||BGC0002570.2[2]||BGC0001444.5[4]||BGC0001965.4[3]||BGC0001292.5[4]||BGC0001675.5[3]||BGC0001783.5[3]||BGC0001850.4[3]||BGC0000032.5[3]||BGC0001771.4[3]||BGC0001731.5[3]||BGC0001732.5[3]||BGC0001652.5[3]||BGC0000679.5[3]||BGC0001213.5[2]||BGC0002288.2[2]||BGC0001848.4[2]||BGC0000448.5[2]||BGC0000269.5[2]||BGC0002324.3[2]||BGC0000401.5[2]||BGC0002492.3[2]||BGC0001345.5[2]||BGC0001185.5[2]||BGC0002695.2[2]||BGC0000309.5[2]||BGC0000368.5[2]||BGC0000359.5[2]||BGC0002688.2[2]||BGC0000371.5[2]||BGC0002696.2[2]||BGC0002413.3[2]||BGC0001890.3[2]}	(BGC0000413.5)x3/(BGC0000032.5)x2/(BGC0000274.5)x2/(BGC0000448.5)x2/(BGC0000679.5)x2/(BGC0000934.4)x2/(BGC0000935.5)x2/(BGC0000936.5)x2/(BGC0001080.5)x2/(BGC0001213.5)x2/(BGC0001221.5)x2/(BGC0001292.5)x2/(BGC0001302.5)x2/(BGC0001444.5)x2/(BGC0001652.5)x2/(BGC0001675.5)x2/(BGC0001731.5)x2/(BGC0001732.5)x2/(BGC0001771.4)x2/(BGC0001783.5)x2/(BGC0001848.4)x2/(BGC0001850.4)x2/(BGC0001868.4)x2/(BGC0001965.4)x2/(BGC0002002.3)x2/(BGC0002010.4)x2/(BGC0002288.2)x2/(BGC0002439.3)x2/(BGC0002561.3)x2/(BGC0002693.2)x2/BGC0000269.5/BGC0000287.5/BGC0000300.5/BGC0000309.5/BGC0000329.5/BGC0000330.5/BGC0000359.5/BGC0000368.5/BGC0000371.5/BGC0000386.5/BGC0000399.5/BGC0000401.5/BGC0000412.5/BGC0000424.5/BGC0000425.5/BGC0000437.5/BGC0000443.5/BGC0000668.5/BGC0000929.3/BGC0000984.4/BGC0001100.5/BGC0001101.5/BGC0001127.5/BGC0001185.5/BGC0001189.5/BGC0001312.5/BGC0001345.5/BGC0001351.3/BGC0001363.5/BGC0001608.4/BGC0001721.3/BGC0001750.4/BGC0001822.4/BGC0001890.3/BGC0001980.3/BGC0002001.3/BGC0002037.3/BGC0002117.3/BGC0002147.2/BGC0002152.2/BGC0002324.3/BGC0002345.2/BGC0002379.3/BGC0002408.3/BGC0002413.3/BGC0002416.3/BGC0002417.3/BGC0002418.2/BGC0002419.3/BGC0002420.3/BGC0002421.2/BGC0002433.3/BGC0002465.2/BGC0002475.3/BGC0002489.2/BGC0002492.3/BGC0002522.3/BGC0002565.2/BGC0002569.3/BGC0002570.2/BGC0002666.2/BGC0002678.2/BGC0002686.2/BGC0002688.2/BGC0002695.2/BGC0002696.2/BGC0002697.3/BGC0002768.2	(NRPS)x5/(RiPP-like)x4/(hserlactone)x2/(NRP-metallophore)x2/(NRPS-like)x2/(phenazine)x2/betalactone/hydrogen-cyanide/NAGGN/opine-like-metallophore/redox-cofactor/terpene-precursor	23	https://progenomes.embl.de/genome.cgi?gtdb_id=GCA_003571505.1	-
Refseq	GCF_003571525.1	ASM357152v1	SAMN04014917	Klebsiella pneumoniae	573	AR_0076	2023-11-26	2018	2018-09-16	canu v1.6	1	5	6	NZ_CP032167.1/NZ_CP032168.1/NZ_CP032169.1/NZ_CP032170.1/NZ_CP032171.1/NZ_CP032172.1	5595201	5147572/158987/171589/65672/25510/25871	171589	False/True/True/True/True/True	c/c/c/c/c/c	139x/139x/139x/139x/139x/139x	Klebsiella pneumoniae strain AR_0076 chromosome, complete genome/Klebsiella pneumoniae strain AR_0076 plasmid unnamed1, complete sequence/Klebsiella pneumoniae strain AR_0076 plasmid unnamed2, complete sequence/Klebsiella pneumoniae strain AR_0076 plasmid unnamed3, complete sequence/Klebsiella pneumoniae strain AR_0076 plasmid unnamed4, complete sequence/Klebsiella pneumoniae strain AR_0076 plasmid unnamed5, complete sequence	-	-	FALSE	PacBio	long_read_only	de_novo	FALSE	False/False/False/False/False/False	False/False/False/False/False/False	5604	5480	5331	149	9, 8, 8 (5S, 16S, 23S)	89	10	93	6166	1	150286	85	6166	1067	8	2038	688	0	0	0	0	0	0	0.02686	FALSE	interspersed	FALSE	Bacteria	Pseudomonadota	Gammaproteobacteria	Enterobacterales	Enterobacteriaceae	Klebsiella	Klebsiella pneumoniae	Klebsiella pneumoniae	Bacteria	Pseudomonadota	Gammaproteobacteria	Enterobacterales	Enterobacteriaceae	Klebsiella	Klebsiella pneumoniae	8	-	1540/1540/1540/1540/1540/1540/1540/1540	NZ_CP032167.1/NZ_CP032167.1/NZ_CP032167.1/NZ_CP032167.1/NZ_CP032167.1/NZ_CP032167.1/NZ_CP032167.1/NZ_CP032167.1	60843/796150/3741208/4101957/4457257/4502258/4594140/4698749	62383/797690/3742748/4103497/4458797/4503798/4595680/4700289	1/1/-1/-1/-1/-1/-1/-1	99.4	NZ_CP032167_Region1:{redox-cofactor}/NZ_CP032167_Region2:{azole-containing-RiPP}/NZ_CP032167_Region3:{NRP-metallophore+NRPS}/NZ_CP032167_Region4:{terpene-precursor}/NZ_CP032167_Region5:{RiPP-like}	NZ_CP032167_Region1:{1}/NZ_CP032167_Region2:{1}/NZ_CP032167_Region3:{2}/NZ_CP032167_Region4:{1}/NZ_CP032167_Region5:{1}	NZ_CP032167_Region1:{2104367-2126532}/NZ_CP032167_Region2:{2944082-2970351}/NZ_CP032167_Region3:{3278469-3332260}/NZ_CP032167_Region4:{3569695-3590594}/NZ_CP032167_Region5:{4686849-4697472}	NZ_CP032167_Region1:{18}/NZ_CP032167_Region2:{18}/NZ_CP032167_Region3:{47}/NZ_CP032167_Region4:{22}/NZ_CP032167_Region5:{7}	NZ_CP032167_Region1:{BGC0001100.5[2]}/NZ_CP032167_Region2:{BGC0000781.3[2]}/NZ_CP032167_Region3:{BGC0002476.2[10]||BGC0002414.3[10]||BGC0002413.3[8]||BGC0002495.2[5]||BGC0002679.2[4]||BGC0000451.5[4]||BGC0000343.5[3]||BGC0002474.2[3]||BGC0002680.2[6]||BGC0000368.5[4]||BGC0001502.4[3]||BGC0002492.3[3]||BGC0000352.5[2]||BGC0000392.5[3]||BGC0002466.3[4]||BGC0002544.3[4]||BGC0000300.5[4]||BGC0000454.5[3]||BGC0002494.3[3]||BGC0000446.5[3]||BGC0000294.5[2]||BGC0002324.3[2]||BGC0001185.5[2]||BGC0002491.3[2]||BGC0001890.3[2]||BGC0000309.5[2]||BGC0001345.5[2]||BGC0002528.3[2]||BGC0002695.2[2]||BGC0000401.5[2]||BGC0002473.3[2]||BGC0002696.2[2]||BGC0000371.5[2]||BGC0000359.5[2]||BGC0002017.3[2]||BGC0000366.5[3]||BGC0001211.5[2]||BGC0001752.4[2]||BGC0002493.3[2]||BGC0001351.3[2]||BGC0002686.2[2]||BGC0002415.2[2]||BGC0000325.5[2]}/NZ_CP032167_Region4:{-}/NZ_CP032167_Region5:{-}	BGC0000294.5/BGC0000300.5/BGC0000309.5/BGC0000325.5/BGC0000343.5/BGC0000352.5/BGC0000359.5/BGC0000366.5/BGC0000368.5/BGC0000371.5/BGC0000392.5/BGC0000401.5/BGC0000446.5/BGC0000451.5/BGC0000454.5/BGC0000781.3/BGC0001100.5/BGC0001185.5/BGC0001211.5/BGC0001345.5/BGC0001351.3/BGC0001502.4/BGC0001752.4/BGC0001890.3/BGC0002017.3/BGC0002324.3/BGC0002413.3/BGC0002414.3/BGC0002415.2/BGC0002466.3/BGC0002473.3/BGC0002474.2/BGC0002476.2/BGC0002491.3/BGC0002492.3/BGC0002493.3/BGC0002494.3/BGC0002495.2/BGC0002528.3/BGC0002544.3/BGC0002679.2/BGC0002680.2/BGC0002686.2/BGC0002695.2/BGC0002696.2	azole-containing-RiPP/NRP-metallophore/NRPS/redox-cofactor/RiPP-like/terpene-precursor	6	https://progenomes.embl.de/genome.cgi?gtdb_id=GCA_003571525.1	-
Refseq	GCF_003571545.1	ASM357154v1	SAMN04014976	Klebsiella pneumoniae	573	AR_0135	2023-11-26	2018	2018-09-16	canu v1.6	1	2	3	NZ_CP032178.1/NZ_CP032176.1/NZ_CP032177.1	5525412	5425436/90682/9294	90682	False/True/True	c/c/c	132x/132x/132x	Klebsiella pneumoniae strain AR_0135 chromosome, complete genome/Klebsiella pneumoniae strain AR_0135 plasmid unnamed1, complete sequence/Klebsiella pneumoniae strain AR_0135 plasmid unnamed2, complete sequence	-	-	FALSE	PacBio	long_read_only	de_novo	FALSE	False/False/False	False/False/False	5460	5340	5209	131	9, 8, 8 (5S, 16S, 23S)	86	9	58	21854	3	135397	52	21854	1756	6	1146	707	0	0	0	0	0	0	0.0245	TRUE	interspersed	FALSE	Bacteria	Pseudomonadota	Gammaproteobacteria	Enterobacterales	Enterobacteriaceae	Klebsiella	Klebsiella pneumoniae	Klebsiella pneumoniae	Bacteria	Pseudomonadota	Gammaproteobacteria	Enterobacterales	Enterobacteriaceae	Klebsiella	Klebsiella pneumoniae	8	-	1540/1540/1540/1540/1540/1540/1540/1540	NZ_CP032178.1/NZ_CP032178.1/NZ_CP032178.1/NZ_CP032178.1/NZ_CP032178.1/NZ_CP032178.1/NZ_CP032178.1/NZ_CP032178.1	602313/1378246/1880663/1985373/2077256/2122153/2508852/2864270	603853/1379786/1882203/1986913/2078796/2123693/2510392/2865810	-1/-1/1/1/1/1/1/1	99.3	NZ_CP032178_Region1:{RiPP-like}/NZ_CP032178_Region2:{terpene-precursor}/NZ_CP032178_Region3:{NRP-metallophore+NRPS}/NZ_CP032178_Region4:{azole-containing-RiPP}/NZ_CP032178_Region5:{redox-cofactor}/NZ_CP032178_Region6:{NRP-metallophore+NRPS+T1PKS}/NZ_CP032177_Region1:{RiPP-like}	NZ_CP032178_Region1:{1}/NZ_CP032178_Region2:{1}/NZ_CP032178_Region3:{2}/NZ_CP032178_Region4:{1}/NZ_CP032178_Region5:{1}/NZ_CP032178_Region6:{3}/NZ_CP032177_Region1:{1}	NZ_CP032178_Region1:{1883637-1894260}/NZ_CP032178_Region2:{3021545-3042444}/NZ_CP032178_Region3:{3322273-3376398}/NZ_CP032178_Region4:{3685804-3712073}/NZ_CP032178_Region5:{4601821-4623986}/NZ_CP032178_Region6:{5312643-5375842}/NZ_CP032177_Region1:{1-8899}	NZ_CP032178_Region1:{7}/NZ_CP032178_Region2:{22}/NZ_CP032178_Region3:{46}/NZ_CP032178_Region4:{18}/NZ_CP032178_Region5:{17}/NZ_CP032178_Region6:{46}/NZ_CP032177_Region1:{9}	NZ_CP032178_Region1:{-}/NZ_CP032178_Region2:{-}/NZ_CP032178_Region3:{BGC0002476.2[10]||BGC0002414.3[10]||BGC0002413.3[8]||BGC0002495.2[5]||BGC0002679.2[4]||BGC0000451.5[4]||BGC0000343.5[3]||BGC0002474.2[3]||BGC0002680.2[6]||BGC0000368.5[4]||BGC0001502.4[3]||BGC0001185.5[3]||BGC0000401.5[3]||BGC0002492.3[3]||BGC0000352.5[2]||BGC0000392.5[3]||BGC0002466.3[4]||BGC0000300.5[4]||BGC0000454.5[3]||BGC0002494.3[3]||BGC0000446.5[3]||BGC0000294.5[2]||BGC0002544.3[3]||BGC0002324.3[2]||BGC0002491.3[2]||BGC0000309.5[2]||BGC0002528.3[2]||BGC0001890.3[2]||BGC0002695.2[2]||BGC0002473.3[2]||BGC0002696.2[2]||BGC0000371.5[2]||BGC0000359.5[2]||BGC0002017.3[2]||BGC0000366.5[3]||BGC0001211.5[2]||BGC0001752.4[2]||BGC0002493.3[2]||BGC0001351.3[2]||BGC0002686.2[2]||BGC0002415.2[2]||BGC0000325.5[2]}/NZ_CP032178_Region4:{BGC0000781.3[2]}/NZ_CP032178_Region5:{BGC0001100.5[2]}/NZ_CP032178_Region6:{BGC0001055.5[17]||BGC0002570.2[5]||BGC0000467.5[4]||BGC0002715.2[4]||BGC0002475.3[2]||BGC0000446.5[3]}/NZ_CP032177_Region1:{-}	(BGC0000446.5)x2/BGC0000294.5/BGC0000300.5/BGC0000309.5/BGC0000325.5/BGC0000343.5/BGC0000352.5/BGC0000359.5/BGC0000366.5/BGC0000368.5/BGC0000371.5/BGC0000392.5/BGC0000401.5/BGC0000451.5/BGC0000454.5/BGC0000467.5/BGC0000781.3/BGC0001055.5/BGC0001100.5/BGC0001185.5/BGC0001211.5/BGC0001351.3/BGC0001502.4/BGC0001752.4/BGC0001890.3/BGC0002017.3/BGC0002324.3/BGC0002413.3/BGC0002414.3/BGC0002415.2/BGC0002466.3/BGC0002473.3/BGC0002474.2/BGC0002475.3/BGC0002476.2/BGC0002491.3/BGC0002492.3/BGC0002493.3/BGC0002494.3/BGC0002495.2/BGC0002528.3/BGC0002544.3/BGC0002570.2/BGC0002679.2/BGC0002680.2/BGC0002686.2/BGC0002695.2/BGC0002696.2/BGC0002715.2	(NRP-metallophore)x2/(NRPS)x2/(RiPP-like)x2/azole-containing-RiPP/redox-cofactor/T1PKS/terpene-precursor	10	https://progenomes.embl.de/genome.cgi?gtdb_id=GCA_003571545.1	-
Refseq	GCF_003571565.1	ASM357156v1	SAMN04014957	Citrobacter freundii	546	AR_0116	2024-01-26	2018	2018-09-16	canu v1.6	1	5	6	NZ_CP032184.1/NZ_CP032179.1/NZ_CP032180.1/NZ_CP032181.1/NZ_CP032182.1/NZ_CP032183.1	5772165	5121015/260460/137578/81323/49806/121983	260460	False/True/True/True/True/True	c/c/c/c/c/c	159x/159x/159x/159x/159x/159x	Citrobacter freundii strain AR_0116 chromosome, complete genome/Citrobacter freundii strain AR_0116 plasmid unnamed1, complete sequence/Citrobacter freundii strain AR_0116 plasmid unnamed2, complete sequence/Citrobacter freundii strain AR_0116 plasmid unnamed3, complete sequence/Citrobacter freundii strain AR_0116 plasmid unnamed4, complete sequence/Citrobacter freundii strain AR_0116 plasmid unnamed5, complete sequence	-	-	FALSE	PacBio	long_read_only	de_novo	FALSE	False/False/False/False/False/False	False/False/False/False/False/False	5719	5590	5445	145	9, 8, 8 (5S, 16S, 23S)	84	20	54	9108	3	144625	49	9108	1992	5	976	589	0	0	0	0	0	0	0.02506	TRUE	interspersed	FALSE	Bacteria	Pseudomonadota	Gammaproteobacteria	Enterobacterales	Enterobacteriaceae	Citrobacter	Citrobacter freundii	Citrobacter freundii	Bacteria	Pseudomonadota	Gammaproteobacteria	Enterobacterales	Enterobacteriaceae	Citrobacter	Citrobacter freundii	8	-	1542/1542/1542/1542/1542/1542/1542/1542	NZ_CP032184.1/NZ_CP032184.1/NZ_CP032184.1/NZ_CP032184.1/NZ_CP032184.1/NZ_CP032184.1/NZ_CP032184.1/NZ_CP032184.1	11358/54230/214850/731278/3529887/4411944/4913873/5004026	12900/55772/216392/732820/3531429/4413486/4915415/5005568	1/1/1/1/-1/-1/1/1	99.3	NZ_CP032184_Region1:{terpene-precursor}/NZ_CP032184_Region2:{NRP-metallophore+NRPS}/NZ_CP032184_Region3:{azole-containing-RiPP}	NZ_CP032184_Region1:{1}/NZ_CP032184_Region2:{2}/NZ_CP032184_Region3:{1}	NZ_CP032184_Region1:{989208-1010107}/NZ_CP032184_Region2:{1161977-1217060}/NZ_CP032184_Region3:{1554111-1580402}	NZ_CP032184_Region1:{23}/NZ_CP032184_Region2:{50}/NZ_CP032184_Region3:{25}	NZ_CP032184_Region1:{BGC0000668.5[2]}/NZ_CP032184_Region2:{BGC0002476.2[10]||BGC0002413.3[9]||BGC0002414.3[10]||BGC0002495.2[5]||BGC0002679.2[4]||BGC0000451.5[4]||BGC0002474.2[3]||BGC0002680.2[6]||BGC0000368.5[4]||BGC0001502.4[3]||BGC0000352.5[2]||BGC0000392.5[3]||BGC0002494.3[3]||BGC0000343.5[2]||BGC0001114.5[2]||BGC0000294.5[2]||BGC0002324.3[2]||BGC0001890.3[2]||BGC0001185.5[2]||BGC0002528.3[2]||BGC0000309.5[2]||BGC0002695.2[2]||BGC0002696.2[2]||BGC0000371.5[2]||BGC0002688.2[2]||BGC0002689.2[2]||BGC0002017.3[2]||BGC0001752.4[2]||BGC0000454.5[2]||BGC0002493.3[2]||BGC0001351.3[2]||BGC0002544.3[2]||BGC0002686.2[2]||BGC0000300.5[2]||BGC0002466.3[2]||BGC0000423.5[2]||BGC0002415.2[2]||BGC0000366.5[2]}/NZ_CP032184_Region3:{BGC0000781.3[2]}	BGC0000294.5/BGC0000300.5/BGC0000309.5/BGC0000343.5/BGC0000352.5/BGC0000366.5/BGC0000368.5/BGC0000371.5/BGC0000392.5/BGC0000423.5/BGC0000451.5/BGC0000454.5/BGC0000668.5/BGC0000781.3/BGC0001114.5/BGC0001185.5/BGC0001351.3/BGC0001502.4/BGC0001752.4/BGC0001890.3/BGC0002017.3/BGC0002324.3/BGC0002413.3/BGC0002414.3/BGC0002415.2/BGC0002466.3/BGC0002474.2/BGC0002476.2/BGC0002493.3/BGC0002494.3/BGC0002495.2/BGC0002528.3/BGC0002544.3/BGC0002679.2/BGC0002680.2/BGC0002686.2/BGC0002688.2/BGC0002689.2/BGC0002695.2/BGC0002696.2	azole-containing-RiPP/NRP-metallophore/NRPS/terpene-precursor	4	https://progenomes.embl.de/genome.cgi?gtdb_id=GCA_003571565.1	-
Refseq	GCF_003571585.1	ASM357158v1	SAMN04015001	Klebsiella pneumoniae	573	AR_0160	2023-11-26	2018	2018-09-16	canu v1.7	1	2	3	NZ_CP032175.1/NZ_CP032173.1/NZ_CP032174.1	5547246	5330135/153522/63589	153522	False/True/True	c/c/c	246x/246x/246x	Klebsiella pneumoniae strain AR_0160 chromosome, complete genome/Klebsiella pneumoniae strain AR_0160 plasmid unnamed1, complete sequence/Klebsiella pneumoniae strain AR_0160 plasmid unnamed2, complete sequence	-	-	FALSE	PacBio	long_read_only	de_novo	FALSE	False/False/False	False/False/False	5416	5293	5167	126	9, 8, 8 (5S, 16S, 23S)	86	12	53	5657	1	100785	46	5657	1488	7	2291	559	0	0	0	0	0	0	0.01817	FALSE	interspersed	FALSE	Bacteria	Pseudomonadota	Gammaproteobacteria	Enterobacterales	Enterobacteriaceae	Klebsiella	Klebsiella pneumoniae	Klebsiella pneumoniae	Bacteria	Pseudomonadota	Gammaproteobacteria	Enterobacterales	Enterobacteriaceae	Klebsiella	Klebsiella pneumoniae	8	-	1540/1540/1540/1540/1540/1540/1540/1540	NZ_CP032175.1/NZ_CP032175.1/NZ_CP032175.1/NZ_CP032175.1/NZ_CP032175.1/NZ_CP032175.1/NZ_CP032175.1/NZ_CP032175.1	818269/1596675/2102682/2207299/2299104/2344081/2735603/3102507	819809/1598215/2104222/2208839/2300644/2345621/2737143/3104047	-1/-1/1/1/1/1/1/1	99.2	NZ_CP032175_Region1:{NRP-metallophore+NRPS+T1PKS}/NZ_CP032175_Region2:{triceptide}/NZ_CP032175_Region3:{RiPP-like}/NZ_CP032175_Region4:{terpene-precursor}/NZ_CP032175_Region5:{NRP-metallophore+NRPS}/NZ_CP032175_Region6:{azole-containing-RiPP}/NZ_CP032175_Region7:{redox-cofactor}	NZ_CP032175_Region1:{3}/NZ_CP032175_Region2:{1}/NZ_CP032175_Region3:{1}/NZ_CP032175_Region4:{1}/NZ_CP032175_Region5:{2}/NZ_CP032175_Region6:{1}/NZ_CP032175_Region7:{1}	NZ_CP032175_Region1:{200480-263679}/NZ_CP032175_Region2:{861274-882392}/NZ_CP032175_Region3:{2105562-2116185}/NZ_CP032175_Region4:{3279440-3300339}/NZ_CP032175_Region5:{3536358-3590149}/NZ_CP032175_Region6:{3899012-3925281}/NZ_CP032175_Region7:{4887783-4909948}	NZ_CP032175_Region1:{46}/NZ_CP032175_Region2:{21}/NZ_CP032175_Region3:{7}/NZ_CP032175_Region4:{22}/NZ_CP032175_Region5:{46}/NZ_CP032175_Region6:{18}/NZ_CP032175_Region7:{18}	NZ_CP032175_Region1:{BGC0001055.5[17]||BGC0002570.2[5]||BGC0000467.5[4]||BGC0002715.2[4]||BGC0002475.3[2]||BGC0000446.5[3]}/NZ_CP032175_Region2:{BGC0001055.5[2]}/NZ_CP032175_Region3:{-}/NZ_CP032175_Region4:{-}/NZ_CP032175_Region5:{BGC0002476.2[10]||BGC0002414.3[10]||BGC0002413.3[8]||BGC0002495.2[5]||BGC0002679.2[4]||BGC0000451.5[4]||BGC0000343.5[3]||BGC0002474.2[3]||BGC0002680.2[6]||BGC0000368.5[4]||BGC0001502.4[3]||BGC0002492.3[3]||BGC0000352.5[2]||BGC0001783.5[2]||BGC0000392.5[3]||BGC0002466.3[4]||BGC0002544.3[4]||BGC0000300.5[4]||BGC0000454.5[3]||BGC0002494.3[3]||BGC0000446.5[3]||BGC0000294.5[2]||BGC0002324.3[2]||BGC0002491.3[2]||BGC0001185.5[2]||BGC0001890.3[2]||BGC0001345.5[2]||BGC0000309.5[2]||BGC0002528.3[2]||BGC0002695.2[2]||BGC0000401.5[2]||BGC0002473.3[2]||BGC0000371.5[2]||BGC0002696.2[2]||BGC0000359.5[2]||BGC0002017.3[2]||BGC0000366.5[3]||BGC0001752.4[2]||BGC0001211.5[2]||BGC0002493.3[2]||BGC0001351.3[2]||BGC0002686.2[2]||BGC0002415.2[2]||BGC0000325.5[2]}/NZ_CP032175_Region6:{BGC0000781.3[2]}/NZ_CP032175_Region7:{BGC0001100.5[2]}	(BGC0000446.5)x2/(BGC0001055.5)x2/BGC0000294.5/BGC0000300.5/BGC0000309.5/BGC0000325.5/BGC0000343.5/BGC0000352.5/BGC0000359.5/BGC0000366.5/BGC0000368.5/BGC0000371.5/BGC0000392.5/BGC0000401.5/BGC0000451.5/BGC0000454.5/BGC0000467.5/BGC0000781.3/BGC0001100.5/BGC0001185.5/BGC0001211.5/BGC0001345.5/BGC0001351.3/BGC0001502.4/BGC0001752.4/BGC0001783.5/BGC0001890.3/BGC0002017.3/BGC0002324.3/BGC0002413.3/BGC0002414.3/BGC0002415.2/BGC0002466.3/BGC0002473.3/BGC0002474.2/BGC0002475.3/BGC0002476.2/BGC0002491.3/BGC0002492.3/BGC0002493.3/BGC0002494.3/BGC0002495.2/BGC0002528.3/BGC0002544.3/BGC0002570.2/BGC0002679.2/BGC0002680.2/BGC0002686.2/BGC0002695.2/BGC0002696.2/BGC0002715.2	(NRP-metallophore)x2/(NRPS)x2/azole-containing-RiPP/redox-cofactor/RiPP-like/T1PKS/terpene-precursor/triceptide	10	https://progenomes.embl.de/genome.cgi?gtdb_id=GCA_003571585.1	-
Refseq	GCF_003571605.1	ASM357160v1	SAMN04014916	Klebsiella pneumoniae	573	AR_0075	2023-12-28	2018	2018-09-16	canu v1.6	1	6	7	NZ_CP032185.1/NZ_CP032186.1/NZ_CP032187.1/NZ_CP032188.1/NZ_CP032189.1/NZ_CP032190.1/NZ_CP032191.1	5961854	5312321/202373/110928/93870/127285/36889/78188	202373	False/True/True/True/True/True/True	c/c/c/c/c/c/l	123x/123x/123x/123x/123x/123x/123x	Klebsiella pneumoniae strain AR_0075 chromosome, complete genome/Klebsiella pneumoniae strain AR_0075 plasmid unnamed1, complete sequence/Klebsiella pneumoniae strain AR_0075 plasmid unnamed2, complete sequence/Klebsiella pneumoniae strain AR_0075 plasmid unnamed3, complete sequence/Klebsiella pneumoniae strain AR_0075 plasmid unnamed4, complete sequence/Klebsiella pneumoniae strain AR_0075 plasmid unnamed5, complete sequence/Klebsiella pneumoniae strain AR_0075 plasmid unnamed6, complete sequence	-	-	FALSE	PacBio	long_read_only	de_novo	FALSE	False/False/False/False/False/False/False	False/False/False/False/False/False/False	5970	5835	5682	153	9, 8, 8 (5S, 16S, 23S)	95	15	81	26510	3	266709	75	26510	1384	6	10933	687	0	0	0	0	0	0	0.04474	TRUE	interspersed	FALSE	Bacteria	Pseudomonadota	Gammaproteobacteria	Enterobacterales	Enterobacteriaceae	Klebsiella	Klebsiella pneumoniae	Klebsiella pneumoniae	Bacteria	Pseudomonadota	Gammaproteobacteria	Enterobacterales	Enterobacteriaceae	Klebsiella	Klebsiella pneumoniae	8	-	1540/1540/1540/1540/1540/1540/1540/1540	NZ_CP032185.1/NZ_CP032185.1/NZ_CP032185.1/NZ_CP032185.1/NZ_CP032185.1/NZ_CP032185.1/NZ_CP032185.1/NZ_CP032185.1	101753/476814/3586419/4313617/4821635/4920035/5018319/5063520	103293/478354/3587959/4315157/4823175/4921575/5019859/5065060	1/1/-1/-1/1/1/1/1	99.2	NZ_CP032185_Region1:{terpene-precursor}/NZ_CP032185_Region2:{NRP-metallophore+NRPS}/NZ_CP032185_Region3:{azole-containing-RiPP}/NZ_CP032185_Region4:{redox-cofactor}/NZ_CP032185_Region5:{NRP-metallophore+NRPS+T1PKS}/NZ_CP032185_Region6:{RiPP-like}	NZ_CP032185_Region1:{1}/NZ_CP032185_Region2:{2}/NZ_CP032185_Region3:{1}/NZ_CP032185_Region4:{1}/NZ_CP032185_Region5:{3}/NZ_CP032185_Region6:{1}	NZ_CP032185_Region1:{636737-657636}/NZ_CP032185_Region2:{932495-986639}/NZ_CP032185_Region3:{1305748-1332017}/NZ_CP032185_Region4:{2238982-2261147}/NZ_CP032185_Region5:{2940700-3003890}/NZ_CP032185_Region6:{4824514-4835137}	NZ_CP032185_Region1:{22}/NZ_CP032185_Region2:{48}/NZ_CP032185_Region3:{18}/NZ_CP032185_Region4:{18}/NZ_CP032185_Region5:{40}/NZ_CP032185_Region6:{7}	NZ_CP032185_Region1:{-}/NZ_CP032185_Region2:{BGC0002476.2[10]||BGC0002414.3[10]||BGC0002413.3[8]||BGC0002495.2[5]||BGC0002679.2[4]||BGC0000451.5[4]||BGC0000343.5[3]||BGC0002474.2[3]||BGC0002680.2[6]||BGC0000368.5[4]||BGC0001502.4[3]||BGC0000401.5[3]||BGC0002492.3[3]||BGC0000352.5[2]||BGC0000392.5[3]||BGC0002466.3[4]||BGC0002544.3[4]||BGC0000300.5[4]||BGC0000454.5[3]||BGC0002494.3[3]||BGC0000446.5[3]||BGC0000294.5[2]||BGC0002324.3[2]||BGC0001185.5[2]||BGC0002491.3[2]||BGC0001890.3[2]||BGC0001345.5[2]||BGC0000309.5[2]||BGC0002528.3[2]||BGC0002695.2[2]||BGC0002473.3[2]||BGC0002696.2[2]||BGC0000371.5[2]||BGC0000359.5[2]||BGC0002017.3[2]||BGC0000366.5[3]||BGC0001752.4[2]||BGC0001211.5[2]||BGC0002493.3[2]||BGC0001351.3[2]||BGC0002686.2[2]||BGC0002415.2[2]||BGC0000325.5[2]||BGC0002688.2[2]}/NZ_CP032185_Region3:{BGC0000781.3[2]}/NZ_CP032185_Region4:{BGC0001100.5[2]}/NZ_CP032185_Region5:{BGC0001055.5[19]||BGC0002570.2[5]||BGC0000467.5[4]||BGC0002715.2[4]||BGC0000446.5[4]||BGC0002475.3[2]}/NZ_CP032185_Region6:{-}	(BGC0000446.5)x2/BGC0000294.5/BGC0000300.5/BGC0000309.5/BGC0000325.5/BGC0000343.5/BGC0000352.5/BGC0000359.5/BGC0000366.5/BGC0000368.5/BGC0000371.5/BGC0000392.5/BGC0000401.5/BGC0000451.5/BGC0000454.5/BGC0000467.5/BGC0000781.3/BGC0001055.5/BGC0001100.5/BGC0001185.5/BGC0001211.5/BGC0001345.5/BGC0001351.3/BGC0001502.4/BGC0001752.4/BGC0001890.3/BGC0002017.3/BGC0002324.3/BGC0002413.3/BGC0002414.3/BGC0002415.2/BGC0002466.3/BGC0002473.3/BGC0002474.2/BGC0002475.3/BGC0002476.2/BGC0002491.3/BGC0002492.3/BGC0002493.3/BGC0002494.3/BGC0002495.2/BGC0002528.3/BGC0002544.3/BGC0002570.2/BGC0002679.2/BGC0002680.2/BGC0002686.2/BGC0002688.2/BGC0002695.2/BGC0002696.2/BGC0002715.2	(NRP-metallophore)x2/(NRPS)x2/azole-containing-RiPP/redox-cofactor/RiPP-like/T1PKS/terpene-precursor	9	https://progenomes.embl.de/genome.cgi?gtdb_id=GCA_003571605.1	-
Refseq	GCF_003571625.1	ASM357162v1	SAMN04014968	Salmonella enterica subsp. enterica serovar Senftenberg	28150	AR_0127	2023-03-21	2018	2018-09-16	canu v1.6	1	2	3	NZ_CP032194.1/NZ_CP032192.1/NZ_CP032193.1	5163692	4916886/159356/87450	159356	False/True/True	c/c/c	134x/134x/134x	Salmonella enterica subsp. enterica serovar Senftenberg strain AR_0127 chromosome,/Salmonella enterica subsp. enterica serovar Senftenberg strain AR_0127 plasmid unn/Salmonella enterica subsp. enterica serovar Senftenberg strain AR_0127 plasmid unn	-	-	FALSE	PacBio	long_read_only	de_novo	FALSE	False/False/False	False/False/False	5108	4987	4862	125	8, 7, 7 (5S, 16S, 23S)	85	14	65	46002	3	198667	57	8590	1366	8	46002	684	0	0	0	0	0	0	0.03847	TRUE	tandem	FALSE	Bacteria	Pseudomonadota	Gammaproteobacteria	Enterobacterales	Enterobacteriaceae	Salmonella	Salmonella enterica	Salmonella enterica	Bacteria	Pseudomonadota	Gammaproteobacteria	Enterobacterales	Enterobacteriaceae	Salmonella	Salmonella enterica	7	-	1542/1542/1542/1542/1542/1542/1542	NZ_CP032194.1/NZ_CP032194.1/NZ_CP032194.1/NZ_CP032194.1/NZ_CP032194.1/NZ_CP032194.1/NZ_CP032194.1	1885159/2674363/3236693/3334574/3487671/3530691/4285740	1886701/2675905/3238235/3336116/3489213/3532233/4287282	-1/-1/1/1/1/1/1	99	NZ_CP032194_Region1:{azole-containing-RiPP}/NZ_CP032194_Region2:{terpene-precursor}/NZ_CP032194_Region3:{NRP-metallophore+NRPS}	NZ_CP032194_Region1:{1}/NZ_CP032194_Region2:{1}/NZ_CP032194_Region3:{2}	NZ_CP032194_Region1:{69245-97088}/NZ_CP032194_Region2:{4463762-4484661}/NZ_CP032194_Region3:{4622994-4678208}	NZ_CP032194_Region1:{20}/NZ_CP032194_Region2:{23}/NZ_CP032194_Region3:{49}	NZ_CP032194_Region1:{BGC0000781.3[2]}/NZ_CP032194_Region2:{-}/NZ_CP032194_Region3:{BGC0002476.2[10]||BGC0002413.3[9]||BGC0002414.3[10]||BGC0002495.2[5]||BGC0000451.5[4]||BGC0000343.5[3]||BGC0002679.2[3]||BGC0002474.2[3]||BGC0002680.2[6]||BGC0001502.4[3]||BGC0002324.3[3]||BGC0000368.5[3]||BGC0000352.5[2]||BGC0001783.5[2]||BGC0000392.5[2]||BGC0000300.5[3]||BGC0001114.5[2]||BGC0000294.5[2]||BGC0001345.5[2]||BGC0002528.3[2]||BGC0001890.3[2]||BGC0000309.5[2]||BGC0001185.5[2]||BGC0002695.2[2]||BGC0002473.3[2]||BGC0002696.2[2]||BGC0000371.5[2]||BGC0002017.3[2]||BGC0001211.5[2]||BGC0001752.4[2]||BGC0000454.5[2]||BGC0002494.3[2]||BGC0002493.3[2]||BGC0001351.3[2]||BGC0002544.3[2]||BGC0002686.2[2]||BGC0002466.3[2]||BGC0000366.5[2]||BGC0002415.2[2]}	BGC0000294.5/BGC0000300.5/BGC0000309.5/BGC0000343.5/BGC0000352.5/BGC0000366.5/BGC0000368.5/BGC0000371.5/BGC0000392.5/BGC0000451.5/BGC0000454.5/BGC0000781.3/BGC0001114.5/BGC0001185.5/BGC0001211.5/BGC0001345.5/BGC0001351.3/BGC0001502.4/BGC0001752.4/BGC0001783.5/BGC0001890.3/BGC0002017.3/BGC0002324.3/BGC0002413.3/BGC0002414.3/BGC0002415.2/BGC0002466.3/BGC0002473.3/BGC0002474.2/BGC0002476.2/BGC0002493.3/BGC0002494.3/BGC0002495.2/BGC0002528.3/BGC0002544.3/BGC0002679.2/BGC0002680.2/BGC0002686.2/BGC0002695.2/BGC0002696.2	azole-containing-RiPP/NRP-metallophore/NRPS/terpene-precursor	4	https://progenomes.embl.de/genome.cgi?gtdb_id=GCA_003571625.1	-
Refseq	GCF_003571645.1	ASM357164v1	SAMN04014938	Klebsiella pneumoniae	573	AR_0097	2023-11-26	2018	2018-09-16	canu v1.6	1	5	6	NZ_CP032200.1/NZ_CP032195.1/NZ_CP032196.1/NZ_CP032197.1/NZ_CP032198.1/NZ_CP032199.1	5703725	5309987/143515/109398/73502/58029/9294	143515	False/True/True/True/True/True	c/c/c/c/c/c	161x/161x/161x/161x/161x/161x	Klebsiella pneumoniae strain AR_0097 chromosome, complete genome/Klebsiella pneumoniae strain AR_0097 plasmid unnamed1, complete sequence/Klebsiella pneumoniae strain AR_0097 plasmid unnamed2, complete sequence/Klebsiella pneumoniae strain AR_0097 plasmid unnamed3, complete sequence/Klebsiella pneumoniae strain AR_0097 plasmid unnamed4, complete sequence/Klebsiella pneumoniae strain AR_0097 plasmid unnamed5, complete sequence	-	-	FALSE	PacBio	long_read_only	de_novo	FALSE	False/False/False/False/False/False	False/False/False/False/False/False	5696	5573	5395	178	9, 8, 8 (5S, 16S, 23S)	88	10	92	9161	3	201752	86	9161	1606	6	1317	740	0	0	0	0	0	0	0.03537	TRUE	interspersed	FALSE	Bacteria	Pseudomonadota	Gammaproteobacteria	Enterobacterales	Enterobacteriaceae	Klebsiella	Klebsiella pneumoniae	Klebsiella pneumoniae	Bacteria	Pseudomonadota	Gammaproteobacteria	Enterobacterales	Enterobacteriaceae	Klebsiella	Klebsiella pneumoniae	8	-	1540/1540/1540/1540/1540/1540/1540/1540	NZ_CP032200.1/NZ_CP032200.1/NZ_CP032200.1/NZ_CP032200.1/NZ_CP032200.1/NZ_CP032200.1/NZ_CP032200.1/NZ_CP032200.1	825595/1179938/1580582/1625476/1717361/1826178/2332626/3102802	827135/1181478/1582122/1627016/1718901/1827718/2334166/3104342	-1/-1/-1/-1/-1/-1/1/1	99.3	NZ_CP032200_Region1:{azole-containing-RiPP}/NZ_CP032200_Region2:{NRP-metallophore+NRPS}/NZ_CP032200_Region3:{terpene-precursor}/NZ_CP032200_Region4:{RiPP-like}/NZ_CP032200_Region5:{redox-cofactor}/NZ_CP032199_Region1:{RiPP-like}	NZ_CP032200_Region1:{1}/NZ_CP032200_Region2:{2}/NZ_CP032200_Region3:{1}/NZ_CP032200_Region4:{1}/NZ_CP032200_Region5:{1}/NZ_CP032199_Region1:{1}	NZ_CP032200_Region1:{3298-29567}/NZ_CP032200_Region2:{342564-396356}/NZ_CP032200_Region3:{648650-669549}/NZ_CP032200_Region4:{1814382-1825005}/NZ_CP032200_Region5:{4351963-4374128}/NZ_CP032199_Region1:{664-9294}	NZ_CP032200_Region1:{18}/NZ_CP032200_Region2:{48}/NZ_CP032200_Region3:{22}/NZ_CP032200_Region4:{7}/NZ_CP032200_Region5:{17}/NZ_CP032199_Region1:{9}	NZ_CP032200_Region1:{BGC0000781.3[2]}/NZ_CP032200_Region2:{BGC0002476.2[10]||BGC0002414.3[10]||BGC0002413.3[8]||BGC0002495.2[5]||BGC0002679.2[4]||BGC0000451.5[4]||BGC0000343.5[3]||BGC0002474.2[3]||BGC0002680.2[6]||BGC0000368.5[4]||BGC0001502.4[3]||BGC0000401.5[3]||BGC0002492.3[3]||BGC0000352.5[2]||BGC0000392.5[3]||BGC0002466.3[4]||BGC0002544.3[4]||BGC0000300.5[4]||BGC0000454.5[3]||BGC0002494.3[3]||BGC0000446.5[3]||BGC0000294.5[2]||BGC0002324.3[2]||BGC0001185.5[2]||BGC0002491.3[2]||BGC0000309.5[2]||BGC0001890.3[2]||BGC0001345.5[2]||BGC0002528.3[2]||BGC0002695.2[2]||BGC0002473.3[2]||BGC0002696.2[2]||BGC0000371.5[2]||BGC0000359.5[2]||BGC0002017.3[2]||BGC0000366.5[3]||BGC0001211.5[2]||BGC0001752.4[2]||BGC0002493.3[2]||BGC0001351.3[2]||BGC0002686.2[2]||BGC0002415.2[2]||BGC0000325.5[2]}/NZ_CP032200_Region3:{-}/NZ_CP032200_Region4:{-}/NZ_CP032200_Region5:{BGC0001100.5[2]}/NZ_CP032199_Region1:{-}	BGC0000294.5/BGC0000300.5/BGC0000309.5/BGC0000325.5/BGC0000343.5/BGC0000352.5/BGC0000359.5/BGC0000366.5/BGC0000368.5/BGC0000371.5/BGC0000392.5/BGC0000401.5/BGC0000446.5/BGC0000451.5/BGC0000454.5/BGC0000781.3/BGC0001100.5/BGC0001185.5/BGC0001211.5/BGC0001345.5/BGC0001351.3/BGC0001502.4/BGC0001752.4/BGC0001890.3/BGC0002017.3/BGC0002324.3/BGC0002413.3/BGC0002414.3/BGC0002415.2/BGC0002466.3/BGC0002473.3/BGC0002474.2/BGC0002476.2/BGC0002491.3/BGC0002492.3/BGC0002493.3/BGC0002494.3/BGC0002495.2/BGC0002528.3/BGC0002544.3/BGC0002679.2/BGC0002680.2/BGC0002686.2/BGC0002695.2/BGC0002696.2	(RiPP-like)x2/azole-containing-RiPP/NRP-metallophore/NRPS/redox-cofactor/terpene-precursor	7	https://progenomes.embl.de/genome.cgi?gtdb_id=GCA_003571645.1	-
Refseq	GCF_003571665.1	ASM357166v1	SAMN04014927	Escherichia coli	562	AR_0086	2023-06-01	2018	2018-09-16	HGAP v2.3	1	2	3	NZ_CP032201.1/NZ_CP032202.1/NZ_CP032203.1	5289589	5107215/140509/41865	140509	False/True/True	c/c/c	157x/157x/157x	Escherichia coli strain AR_0086 chromosome, complete genome/Escherichia coli strain AR_0086 plasmid unnamed1, complete sequence/Escherichia coli strain AR_0086 plasmid unnamed2, complete sequence	-	-	FALSE	PacBio	long_read_only	de_novo	FALSE	False/False/False	False/False/False	5266	5152	4929	223	8, 7, 7 (5S, 16S, 23S)	87	5	110	24735	3	235895	103	24735	1183	7	1990	1072	0	0	0	0	0	0	0.0446	TRUE	interspersed	FALSE	Bacteria	Pseudomonadota	Gammaproteobacteria	Enterobacterales	Enterobacteriaceae	Escherichia	Escherichia coli	Escherichia coli	Bacteria	Pseudomonadota	Gammaproteobacteria	Enterobacterales	Enterobacteriaceae	Escherichia	Escherichia coli	7	-	1542/1542/1542/1542/1542/1542/1542	NZ_CP032201.1/NZ_CP032201.1/NZ_CP032201.1/NZ_CP032201.1/NZ_CP032201.1/NZ_CP032201.1/NZ_CP032201.1	566000/606267/735322/849817/1369636/2191558/4888495	567542/607809/736864/851359/1371178/2193100/4890037	-1/-1/-1/-1/1/1/-1	99.6	NZ_CP032201_Region1:{NI-siderophore}/NZ_CP032201_Region2:{T1PKS}/NZ_CP032201_Region3:{NRP-metallophore+NRPS}/NZ_CP032201_Region4:{azole-containing-RiPP}/NZ_CP032201_Region5:{NRP-metallophore+NRPS}/NZ_CP032201_Region6:{terpene-precursor}	NZ_CP032201_Region1:{1}/NZ_CP032201_Region2:{1}/NZ_CP032201_Region3:{2}/NZ_CP032201_Region4:{1}/NZ_CP032201_Region5:{2}/NZ_CP032201_Region6:{1}	NZ_CP032201_Region1:{1775908-1808322}/NZ_CP032201_Region2:{2905981-2955472}/NZ_CP032201_Region3:{2956435-3007355}/NZ_CP032201_Region4:{4119288-4145580}/NZ_CP032201_Region5:{4470896-4525881}/NZ_CP032201_Region6:{4653256-4674155}	NZ_CP032201_Region1:{30}/NZ_CP032201_Region2:{45}/NZ_CP032201_Region3:{49}/NZ_CP032201_Region4:{27}/NZ_CP032201_Region5:{51}/NZ_CP032201_Region6:{22}	NZ_CP032201_Region1:{BGC0001499.5[6]||BGC0001498.5[6]||BGC0000939.5[2]||BGC0002682.2[2]}/NZ_CP032201_Region2:{BGC0001055.5[16]||BGC0002570.2[5]||BGC0000467.5[4]||BGC0002715.2[3]||BGC0000446.5[3]}/NZ_CP032201_Region3:{BGC0001055.5[8]}/NZ_CP032201_Region4:{-}/NZ_CP032201_Region5:{BGC0002476.2[10]||BGC0002413.3[9]||BGC0002414.3[10]||BGC0002495.2[5]||BGC0002679.2[4]||BGC0000451.5[4]||BGC0000343.5[3]||BGC0002474.2[3]||BGC0002680.2[6]||BGC0000368.5[4]||BGC0001502.4[3]||BGC0000352.5[2]||BGC0000392.5[3]||BGC0002324.3[2]||BGC0002492.3[2]||BGC0001351.3[3]||BGC0000300.5[3]||BGC0001114.5[2]||BGC0000294.5[2]||BGC0000309.5[2]||BGC0002528.3[2]||BGC0001890.3[2]||BGC0001185.5[2]||BGC0002695.2[2]||BGC0002473.3[2]||BGC0002696.2[2]||BGC0000371.5[2]||BGC0002017.3[2]||BGC0001752.4[2]||BGC0001211.5[2]||BGC0000454.5[2]||BGC0002494.3[2]||BGC0002493.3[2]||BGC0002544.3[2]||BGC0002686.2[2]||BGC0002466.3[2]||BGC0002415.2[2]||BGC0000423.5[2]||BGC0000366.5[2]}/NZ_CP032201_Region6:{-}	(BGC0001055.5)x2/BGC0000294.5/BGC0000300.5/BGC0000309.5/BGC0000343.5/BGC0000352.5/BGC0000366.5/BGC0000368.5/BGC0000371.5/BGC0000392.5/BGC0000423.5/BGC0000446.5/BGC0000451.5/BGC0000454.5/BGC0000467.5/BGC0000939.5/BGC0001114.5/BGC0001185.5/BGC0001211.5/BGC0001351.3/BGC0001498.5/BGC0001499.5/BGC0001502.4/BGC0001752.4/BGC0001890.3/BGC0002017.3/BGC0002324.3/BGC0002413.3/BGC0002414.3/BGC0002415.2/BGC0002466.3/BGC0002473.3/BGC0002474.2/BGC0002476.2/BGC0002492.3/BGC0002493.3/BGC0002494.3/BGC0002495.2/BGC0002528.3/BGC0002544.3/BGC0002570.2/BGC0002679.2/BGC0002680.2/BGC0002682.2/BGC0002686.2/BGC0002695.2/BGC0002696.2/BGC0002715.2	(NRP-metallophore)x2/(NRPS)x2/azole-containing-RiPP/NI-siderophore/T1PKS/terpene-precursor	8	https://progenomes.embl.de/genome.cgi?gtdb_id=GCA_003571665.1	-
Refseq	GCF_003571685.1	ASM357168v1	SAMN04014854	Escherichia coli	562	AR_0013	2023-06-01	2018	2018-09-16	canu v1.6	1	1	2	NZ_CP032204.1/NZ_CP032205.1	5481110	5410835/70275	70275	False/True	c/c	160x/160x	Escherichia coli strain AR_0013 chromosome, complete genome/Escherichia coli strain AR_0013 plasmid unnamed, complete sequence	-	-	FALSE	PacBio	long_read_only	de_novo	FALSE	False/False	False/False	5414	5293	4981	312	8, 7, 7 (5S, 16S, 23S)	94	5	151	11740	3	334249	145	11740	1452	6	2945	1007	0	0	0	0	0	0	0.06098	TRUE	interspersed	FALSE	Bacteria	Pseudomonadota	Gammaproteobacteria	Enterobacterales	Enterobacteriaceae	Escherichia	Escherichia coli	Escherichia coli	Bacteria	Pseudomonadota	Gammaproteobacteria	Enterobacterales	Enterobacteriaceae	Escherichia	Escherichia coli	7	-	1542/1542/1542/1542/1542/1542/1542	NZ_CP032204.1/NZ_CP032204.1/NZ_CP032204.1/NZ_CP032204.1/NZ_CP032204.1/NZ_CP032204.1/NZ_CP032204.1	183762/920433/967066/1136187/1245133/1848668/2651421	185304/921975/968608/1137729/1246675/1850210/2652963	-1/-1/-1/-1/-1/1/1	99.8	NZ_CP032204_Region1:{NI-siderophore}/NZ_CP032204_Region2:{azole-containing-RiPP}/NZ_CP032204_Region3:{NRP-metallophore+NRPS+T1PKS}/NZ_CP032204_Region4:{NRP-metallophore+NRPS}/NZ_CP032204_Region5:{terpene-precursor}	NZ_CP032204_Region1:{1}/NZ_CP032204_Region2:{1}/NZ_CP032204_Region3:{3}/NZ_CP032204_Region4:{2}/NZ_CP032204_Region5:{1}	NZ_CP032204_Region1:{2208966-2241380}/NZ_CP032204_Region2:{3202574-3228866}/NZ_CP032204_Region3:{4579497-4642696}/NZ_CP032204_Region4:{5148409-5203362}/NZ_CP032204_Region5:{5396028-5410835}	NZ_CP032204_Region1:{30}/NZ_CP032204_Region2:{20}/NZ_CP032204_Region3:{52}/NZ_CP032204_Region4:{49}/NZ_CP032204_Region5:{17}	NZ_CP032204_Region1:{BGC0001499.5[6]||BGC0001498.5[6]||BGC0000939.5[2]||BGC0002682.2[2]||BGC0000362.5[2]}/NZ_CP032204_Region2:{BGC0000781.3[2]}/NZ_CP032204_Region3:{BGC0001055.5[23]||BGC0002570.2[5]||BGC0000467.5[4]||BGC0002715.2[4]||BGC0002475.3[2]||BGC0000446.5[3]}/NZ_CP032204_Region4:{BGC0002476.2[10]||BGC0002413.3[9]||BGC0002414.3[9]||BGC0002495.2[5]||BGC0002679.2[4]||BGC0000451.5[4]||BGC0000343.5[3]||BGC0002474.2[3]||BGC0002680.2[6]||BGC0000368.5[4]||BGC0001502.4[3]||BGC0000352.5[2]||BGC0001652.5[2]||BGC0000392.5[2]||BGC0001114.5[2]||BGC0000294.5[2]||BGC0002528.3[2]||BGC0000309.5[2]||BGC0001185.5[2]||BGC0001890.3[2]||BGC0002695.2[2]||BGC0002473.3[2]||BGC0002696.2[2]||BGC0000371.5[2]||BGC0002017.3[2]||BGC0001752.4[2]||BGC0001211.5[2]||BGC0000454.5[2]||BGC0002494.3[2]||BGC0002493.3[2]||BGC0001351.3[2]||BGC0002544.3[2]||BGC0000300.5[2]||BGC0002686.2[2]||BGC0002466.3[2]||BGC0002415.2[2]||BGC0000423.5[2]||BGC0000366.5[2]}/NZ_CP032204_Region5:{-}	BGC0000294.5/BGC0000300.5/BGC0000309.5/BGC0000343.5/BGC0000352.5/BGC0000362.5/BGC0000366.5/BGC0000368.5/BGC0000371.5/BGC0000392.5/BGC0000423.5/BGC0000446.5/BGC0000451.5/BGC0000454.5/BGC0000467.5/BGC0000781.3/BGC0000939.5/BGC0001055.5/BGC0001114.5/BGC0001185.5/BGC0001211.5/BGC0001351.3/BGC0001498.5/BGC0001499.5/BGC0001502.4/BGC0001652.5/BGC0001752.4/BGC0001890.3/BGC0002017.3/BGC0002413.3/BGC0002414.3/BGC0002415.2/BGC0002466.3/BGC0002473.3/BGC0002474.2/BGC0002475.3/BGC0002476.2/BGC0002493.3/BGC0002494.3/BGC0002495.2/BGC0002528.3/BGC0002544.3/BGC0002570.2/BGC0002679.2/BGC0002680.2/BGC0002682.2/BGC0002686.2/BGC0002695.2/BGC0002696.2/BGC0002715.2	(NRP-metallophore)x2/(NRPS)x2/azole-containing-RiPP/NI-siderophore/T1PKS/terpene-precursor	8	https://progenomes.embl.de/genome.cgi?gtdb_id=GCA_003571685.1	-
Refseq	GCF_003571705.1	ASM357170v1	SAMN04014950	Klebsiella pneumoniae	573	AR_0109	2023-12-28	2018	2018-09-16	canu v1.6	1	6	7	NZ_CP032207.1/NZ_CP032206.1/NZ_CP032208.1/NZ_CP032209.1/NZ_CP032210.1/NZ_CP032211.1/NZ_CP032212.1	5924827	5280811/42202/310872/161618/40448/5861/83015	310872	False/True/True/True/True/True/True	c/l/c/c/c/c/c	170x/170x/170x/170x/170x/170x/170x	Klebsiella pneumoniae strain AR_0109 chromosome, complete genome/Klebsiella pneumoniae strain AR_0109 plasmid unnamed1, complete sequence/Klebsiella pneumoniae strain AR_0109 plasmid unnamed2, complete sequence/Klebsiella pneumoniae strain AR_0109 plasmid unnamed3, complete sequence/Klebsiella pneumoniae strain AR_0109 plasmid unnamed4, complete sequence/Klebsiella pneumoniae strain AR_0109 plasmid unnamed5, complete sequence/Klebsiella pneumoniae strain AR_0109 plasmid unnamed6, complete sequence	-	-	FALSE	PacBio	long_read_only	de_novo	FALSE	False/False/False/False/False/False/False	False/False/False/False/False/False/False	5921	5797	5649	148	9, 8, 8 (5S, 16S, 23S)	87	12	116	84787	3	247868	107	5441	1201	9	84787	718	0	0	0	0	0	0	0.04184	TRUE	tandem	FALSE	Bacteria	Pseudomonadota	Gammaproteobacteria	Enterobacterales	Enterobacteriaceae	Klebsiella	Klebsiella pneumoniae	Klebsiella pneumoniae	Bacteria	Pseudomonadota	Gammaproteobacteria	Enterobacterales	Enterobacteriaceae	Klebsiella	Klebsiella pneumoniae	8	-	1540/1540/1540/1540/1540/1540/1540/1540	NZ_CP032207.1/NZ_CP032207.1/NZ_CP032207.1/NZ_CP032207.1/NZ_CP032207.1/NZ_CP032207.1/NZ_CP032207.1/NZ_CP032207.1	673716/1482802/1986425/2090872/2182743/2227873/2600284/2972623	675256/1484342/1987965/2092412/2184283/2229413/2601824/2974163	-1/-1/1/1/1/1/1/1	99.2	NZ_CP032207_Region1:{RiPP-like}/NZ_CP032207_Region2:{terpene-precursor}/NZ_CP032207_Region3:{NRP-metallophore+NRPS}/NZ_CP032207_Region4:{azole-containing-RiPP}/NZ_CP032207_Region5:{redox-cofactor}	NZ_CP032207_Region1:{1}/NZ_CP032207_Region2:{1}/NZ_CP032207_Region3:{2}/NZ_CP032207_Region4:{1}/NZ_CP032207_Region5:{1}	NZ_CP032207_Region1:{1989139-1999762}/NZ_CP032207_Region2:{3130339-3151238}/NZ_CP032207_Region3:{3393380-3447288}/NZ_CP032207_Region4:{3785859-3812127}/NZ_CP032207_Region5:{4735881-4758046}	NZ_CP032207_Region1:{7}/NZ_CP032207_Region2:{22}/NZ_CP032207_Region3:{46}/NZ_CP032207_Region4:{18}/NZ_CP032207_Region5:{18}	NZ_CP032207_Region1:{-}/NZ_CP032207_Region2:{-}/NZ_CP032207_Region3:{BGC0002476.2[10]||BGC0002414.3[10]||BGC0002413.3[8]||BGC0002495.2[5]||BGC0002679.2[4]||BGC0000451.5[4]||BGC0000343.5[3]||BGC0002474.2[3]||BGC0002680.2[6]||BGC0000368.5[4]||BGC0001502.4[3]||BGC0000401.5[3]||BGC0002492.3[3]||BGC0000352.5[2]||BGC0000392.5[3]||BGC0002544.3[4]||BGC0000300.5[4]||BGC0002466.3[3]||BGC0000454.5[3]||BGC0002494.3[3]||BGC0000446.5[3]||BGC0000294.5[2]||BGC0002324.3[2]||BGC0001185.5[2]||BGC0000309.5[2]||BGC0001345.5[2]||BGC0001890.3[2]||BGC0002528.3[2]||BGC0002695.2[2]||BGC0002473.3[2]||BGC0000371.5[2]||BGC0002696.2[2]||BGC0000359.5[2]||BGC0002017.3[2]||BGC0001211.5[2]||BGC0001752.4[2]||BGC0002493.3[2]||BGC0001351.3[2]||BGC0002686.2[2]||BGC0000366.5[2]||BGC0002415.2[2]||BGC0000325.5[2]}/NZ_CP032207_Region4:{BGC0000781.3[2]}/NZ_CP032207_Region5:{BGC0001100.5[2]}	BGC0000294.5/BGC0000300.5/BGC0000309.5/BGC0000325.5/BGC0000343.5/BGC0000352.5/BGC0000359.5/BGC0000366.5/BGC0000368.5/BGC0000371.5/BGC0000392.5/BGC0000401.5/BGC0000446.5/BGC0000451.5/BGC0000454.5/BGC0000781.3/BGC0001100.5/BGC0001185.5/BGC0001211.5/BGC0001345.5/BGC0001351.3/BGC0001502.4/BGC0001752.4/BGC0001890.3/BGC0002017.3/BGC0002324.3/BGC0002413.3/BGC0002414.3/BGC0002415.2/BGC0002466.3/BGC0002473.3/BGC0002474.2/BGC0002476.2/BGC0002492.3/BGC0002493.3/BGC0002494.3/BGC0002495.2/BGC0002528.3/BGC0002544.3/BGC0002679.2/BGC0002680.2/BGC0002686.2/BGC0002695.2/BGC0002696.2	azole-containing-RiPP/NRP-metallophore/NRPS/redox-cofactor/RiPP-like/terpene-precursor	6	https://progenomes.embl.de/genome.cgi?gtdb_id=GCA_003571705.1	-
Refseq	GCF_003571725.1	ASM357172v1	SAMN09989479	Staphylococcus warneri	1292	22.1	2023-03-21	2018	2018-09-16	SPAdes v3.9.0; A5-miseq v20160825; Pilon v1.22	1	1	2	NZ_CP032159.1/NZ_CP032158.1	2541629	2515743/25886	25886	False/True	c/c	340x/340x	Staphylococcus warneri strain 22.1 chromosome st_war_22.1, complete sequence/Staphylococcus warneri strain 22.1 plasmid pSW22.1, complete sequence	-	-	TRUE	Other	short_read_only	de_novo	FALSE	False/False	False/False	2518	2432	2404	28	7, 6, 6 (5S, 16S, 23S)	63	4	16	93490	3	139501	10	5585	3460	6	93490	2844	0	0	0	0	0	0	0.05489	TRUE	tandem	FALSE	Bacteria	Bacillota	Bacilli	Bacillales	Staphylococcaceae	Staphylococcus	Staphylococcus warneri	Staphylococcus warneri	Bacteria	Bacillota	Bacilli	Staphylococcales	Staphylococcaceae	Staphylococcus	Staphylococcus warneri	6	-	1553/1553/1553/1553/1553/1553	NZ_CP032159.1/NZ_CP032159.1/NZ_CP032159.1/NZ_CP032159.1/NZ_CP032159.1/NZ_CP032159.1	761637/854476/972762/2296620/2301887/2345380	763190/856029/974315/2298173/2303440/2346933	1/1/1/-1/-1/-1	99.9	NZ_CP032159_Region1:{opine-like-metallophore}/NZ_CP032159_Region2:{terpene+T3PKS}/NZ_CP032159_Region3:{NI-siderophore}/NZ_CP032159_Region4:{cyclic-lactone-autoinducer}/NZ_CP032159_Region5:{terpene-precursor}	NZ_CP032159_Region1:{1}/NZ_CP032159_Region2:{2}/NZ_CP032159_Region3:{1}/NZ_CP032159_Region4:{1}/NZ_CP032159_Region5:{1}	NZ_CP032159_Region1:{82661-104761}/NZ_CP032159_Region2:{354077-400988}/NZ_CP032159_Region3:{727842-760829}/NZ_CP032159_Region4:{876353-897061}/NZ_CP032159_Region5:{1275600-1296481}	NZ_CP032159_Region1:{20}/NZ_CP032159_Region2:{41}/NZ_CP032159_Region3:{30}/NZ_CP032159_Region4:{17}/NZ_CP032159_Region5:{21}	NZ_CP032159_Region1:{BGC0002487.3[9]||BGC0002488.3[6]}/NZ_CP032159_Region2:{-}/NZ_CP032159_Region3:{BGC0000944.5[4]}/NZ_CP032159_Region4:{BGC0001687.3[2]}/NZ_CP032159_Region5:{-}	BGC0000944.5/BGC0001687.3/BGC0002487.3/BGC0002488.3	cyclic-lactone-autoinducer/NI-siderophore/opine-like-metallophore/T3PKS/terpene/terpene-precursor	6	https://progenomes.embl.de/genome.cgi?gtdb_id=GCA_003571725.1	-
Refseq	GCF_003571745.1	ASM357174v1	SAMN04014887	Klebsiella pneumoniae	573	AR_0046	2023-11-26	2018	2018-09-16	HGAP v2.3	1	5	6	NZ_CP032222.1/NZ_CP032223.1/NZ_CP032224.1/NZ_CP032225.1/NZ_CP032226.1/NZ_CP032227.1	5768716	5250521/201149/73056/108879/85410/49701	201149	False/True/True/True/True/True	c/c/l/c/c/c	131x/131x/131x/131x/131x/131x	Klebsiella pneumoniae strain AR_0046 chromosome, complete genome/Klebsiella pneumoniae strain AR_0046 plasmid unnamed1, complete sequence/Klebsiella pneumoniae strain AR_0046 plasmid unnamed2, complete sequence/Klebsiella pneumoniae strain AR_0046 plasmid unnamed3, complete sequence/Klebsiella pneumoniae strain AR_0046 plasmid unnamed4, complete sequence/Klebsiella pneumoniae strain AR_0046 plasmid unnamed5, complete sequence	-	-	FALSE	PacBio	long_read_only	de_novo	FALSE	False/False/False/False/False/False	False/False/False/False/False/False	5684	5559	5446	113	9, 8, 8 (5S, 16S, 23S)	89	11	73	19987	3	152713	67	19987	1480	6	1015	656	0	0	0	0	0	0	0.02647	TRUE	interspersed	FALSE	Bacteria	Pseudomonadota	Gammaproteobacteria	Enterobacterales	Enterobacteriaceae	Klebsiella	Klebsiella pneumoniae	Klebsiella pneumoniae	Bacteria	Pseudomonadota	Gammaproteobacteria	Enterobacterales	Enterobacteriaceae	Klebsiella	Klebsiella pneumoniae	8	-	1540/1540/1540/1540/1540/1540/1540/1540	NZ_CP032222.1/NZ_CP032222.1/NZ_CP032222.1/NZ_CP032222.1/NZ_CP032222.1/NZ_CP032222.1/NZ_CP032222.1/NZ_CP032222.1	2607892/3385511/3906565/4011205/4103007/4147906/4529917/4911668	2609432/3387051/3908105/4012745/4104547/4149446/4531457/4913208	-1/-1/1/1/1/1/1/1	99.1	NZ_CP032222_Region1:{NRP-metallophore+NRPS}/NZ_CP032222_Region2:{azole-containing-RiPP}/NZ_CP032222_Region3:{redox-cofactor}/NZ_CP032222_Region4:{RiPP-like}/NZ_CP032222_Region5:{terpene-precursor}	NZ_CP032222_Region1:{2}/NZ_CP032222_Region2:{1}/NZ_CP032222_Region3:{1}/NZ_CP032222_Region4:{1}/NZ_CP032222_Region5:{1}	NZ_CP032222_Region1:{84546-138338}/NZ_CP032222_Region2:{446421-472690}/NZ_CP032222_Region3:{1301191-1323356}/NZ_CP032222_Region4:{3909451-3920074}/NZ_CP032222_Region5:{5075113-5096012}	NZ_CP032222_Region1:{46}/NZ_CP032222_Region2:{18}/NZ_CP032222_Region3:{18}/NZ_CP032222_Region4:{7}/NZ_CP032222_Region5:{22}	NZ_CP032222_Region1:{BGC0002476.2[10]||BGC0002414.3[10]||BGC0002413.3[8]||BGC0002495.2[5]||BGC0002679.2[4]||BGC0000451.5[4]||BGC0000343.5[3]||BGC0002474.2[3]||BGC0002680.2[6]||BGC0000368.5[4]||BGC0001502.4[3]||BGC0001185.5[3]||BGC0000401.5[3]||BGC0002492.3[3]||BGC0000352.5[2]||BGC0000392.5[3]||BGC0002466.3[4]||BGC0002544.3[4]||BGC0000300.5[4]||BGC0000454.5[3]||BGC0002494.3[3]||BGC0000446.5[3]||BGC0000294.5[2]||BGC0002324.3[2]||BGC0002491.3[2]||BGC0000309.5[2]||BGC0001345.5[2]||BGC0002528.3[2]||BGC0001890.3[2]||BGC0002695.2[2]||BGC0002473.3[2]||BGC0000371.5[2]||BGC0002696.2[2]||BGC0000359.5[2]||BGC0002689.2[2]||BGC0002017.3[2]||BGC0000366.5[3]||BGC0001752.4[2]||BGC0001211.5[2]||BGC0002493.3[2]||BGC0001351.3[2]||BGC0002686.2[2]||BGC0002415.2[2]||BGC0000325.5[2]}/NZ_CP032222_Region2:{BGC0000781.3[2]}/NZ_CP032222_Region3:{BGC0001100.5[2]}/NZ_CP032222_Region4:{-}/NZ_CP032222_Region5:{-}	BGC0000294.5/BGC0000300.5/BGC0000309.5/BGC0000325.5/BGC0000343.5/BGC0000352.5/BGC0000359.5/BGC0000366.5/BGC0000368.5/BGC0000371.5/BGC0000392.5/BGC0000401.5/BGC0000446.5/BGC0000451.5/BGC0000454.5/BGC0000781.3/BGC0001100.5/BGC0001185.5/BGC0001211.5/BGC0001345.5/BGC0001351.3/BGC0001502.4/BGC0001752.4/BGC0001890.3/BGC0002017.3/BGC0002324.3/BGC0002413.3/BGC0002414.3/BGC0002415.2/BGC0002466.3/BGC0002473.3/BGC0002474.2/BGC0002476.2/BGC0002491.3/BGC0002492.3/BGC0002493.3/BGC0002494.3/BGC0002495.2/BGC0002528.3/BGC0002544.3/BGC0002679.2/BGC0002680.2/BGC0002686.2/BGC0002689.2/BGC0002695.2/BGC0002696.2	azole-containing-RiPP/NRP-metallophore/NRPS/redox-cofactor/RiPP-like/terpene-precursor	6	https://progenomes.embl.de/genome.cgi?gtdb_id=GCA_003571745.1	-
Refseq	GCF_003571765.1	ASM357176v1	SAMN10023797	Escherichia coli	562	ECCWS199	2023-06-01	2018	2018-09-17	Celera Assembler v. Mar-2018	1	2	3	NZ_CP032237.1/NZ_CP032238.1/NZ_CP032239.1	5059364	4737445/162163/159756	162163	False/True/True	c/c/c	194x/194x/194x	Escherichia coli strain ECCWS199 chromosome, complete genome/Escherichia coli strain ECCWS199 plasmid pTB221, complete sequence/Escherichia coli strain ECCWS199 plasmid pTB222, complete sequence	-	-	FALSE	PacBio	long_read_only	de_novo	FALSE	False/False/False	False/False/False	4981	4855	4554	301	8, 7, 7 (5S, 16S, 23S)	88	16	137	7054	3	221256	132	7054	1280	5	799	559	0	0	0	0	0	0	0.04373	TRUE	interspersed	FALSE	Bacteria	Pseudomonadota	Gammaproteobacteria	Enterobacterales	Enterobacteriaceae	Escherichia	Escherichia coli	Escherichia coli	Bacteria	Pseudomonadota	Gammaproteobacteria	Enterobacterales	Enterobacteriaceae	Escherichia	Escherichia coli	7	-	1542/1542/1542/1542/1542/1542/1542	NZ_CP032237.1/NZ_CP032237.1/NZ_CP032237.1/NZ_CP032237.1/NZ_CP032237.1/NZ_CP032237.1/NZ_CP032237.1	449375/1145191/3810356/4409121/4450588/4584073/4677821	450917/1146733/3811898/4410663/4452130/4585615/4679363	1/1/-1/-1/-1/-1/-1	99	NZ_CP032237_Region1:{azole-containing-RiPP}/NZ_CP032237_Region2:{NRP-metallophore+NRPS}/NZ_CP032237_Region3:{terpene-precursor}	NZ_CP032237_Region1:{1}/NZ_CP032237_Region2:{2}/NZ_CP032237_Region3:{1}	NZ_CP032237_Region1:{3059251-3085543}/NZ_CP032237_Region2:{3390224-3445364}/NZ_CP032237_Region3:{3592880-3613779}	NZ_CP032237_Region1:{20}/NZ_CP032237_Region2:{47}/NZ_CP032237_Region3:{22}	NZ_CP032237_Region1:{BGC0000781.3[2]}/NZ_CP032237_Region2:{BGC0002476.2[10]||BGC0002413.3[9]||BGC0002414.3[9]||BGC0002495.2[5]||BGC0002679.2[4]||BGC0000451.5[4]||BGC0000343.5[3]||BGC0002474.2[3]||BGC0002680.2[6]||BGC0000368.5[4]||BGC0001502.4[3]||BGC0000352.5[2]||BGC0001783.5[2]||BGC0002324.3[2]||BGC0000392.5[2]||BGC0000300.5[3]||BGC0001114.5[2]||BGC0000294.5[2]||BGC0002528.3[2]||BGC0000309.5[2]||BGC0001185.5[2]||BGC0001890.3[2]||BGC0002695.2[2]||BGC0002473.3[2]||BGC0002696.2[2]||BGC0000371.5[2]||BGC0002017.3[2]||BGC0001752.4[2]||BGC0001211.5[2]||BGC0000454.5[2]||BGC0002494.3[2]||BGC0002493.3[2]||BGC0001351.3[2]||BGC0002544.3[2]||BGC0002686.2[2]||BGC0002466.3[2]||BGC0002415.2[2]||BGC0000423.5[2]||BGC0000366.5[2]}/NZ_CP032237_Region3:{-}	BGC0000294.5/BGC0000300.5/BGC0000309.5/BGC0000343.5/BGC0000352.5/BGC0000366.5/BGC0000368.5/BGC0000371.5/BGC0000392.5/BGC0000423.5/BGC0000451.5/BGC0000454.5/BGC0000781.3/BGC0001114.5/BGC0001185.5/BGC0001211.5/BGC0001351.3/BGC0001502.4/BGC0001752.4/BGC0001783.5/BGC0001890.3/BGC0002017.3/BGC0002324.3/BGC0002413.3/BGC0002414.3/BGC0002415.2/BGC0002466.3/BGC0002473.3/BGC0002474.2/BGC0002476.2/BGC0002493.3/BGC0002494.3/BGC0002495.2/BGC0002528.3/BGC0002544.3/BGC0002679.2/BGC0002680.2/BGC0002686.2/BGC0002695.2/BGC0002696.2	azole-containing-RiPP/NRP-metallophore/NRPS/terpene-precursor	4	https://progenomes.embl.de/genome.cgi?gtdb_id=GCA_003571765.1	-
Refseq	GCF_003571785.1	ASM357178v1	SAMN04014908	Escherichia coli	562	AR_0067	2023-06-01	2018	2018-09-17	canu v1.6	1	4	5	NZ_CP032261.1/NZ_CP032258.1/NZ_CP032259.1/NZ_CP032260.1/NZ_CP032262.1	5459956	5119553/128033/49921/87423/75026	128033	False/True/True/True/True	c/c/c/c/c	137x/137x/137x/137x/137x	Escherichia coli strain AR_0067 chromosome, complete genome/Escherichia coli strain AR_0067 plasmid unnamed1, complete sequence/Escherichia coli strain AR_0067 plasmid unnamed2, complete sequence/Escherichia coli strain AR_0067 plasmid unnamed3, complete sequence/Escherichia coli strain AR_0067 plasmid unnamed4, complete sequence	-	-	FALSE	PacBio	long_read_only	de_novo	FALSE	False/False/False/False/False	False/False/False/False/False	5366	5243	5060	183	8, 7, 7 (5S, 16S, 23S)	87	14	139	27574	3	358054	132	27574	1304	7	5855	915	0	0	0	0	0	0	0.06558	TRUE	interspersed	FALSE	Bacteria	Pseudomonadota	Gammaproteobacteria	Enterobacterales	Enterobacteriaceae	Escherichia	Escherichia coli	Escherichia coli	Bacteria	Pseudomonadota	Gammaproteobacteria	Enterobacterales	Enterobacteriaceae	Escherichia	Escherichia coli	7	-	1542/1542/1542/1542/1542/1542/1542	NZ_CP032261.1/NZ_CP032261.1/NZ_CP032261.1/NZ_CP032261.1/NZ_CP032261.1/NZ_CP032261.1/NZ_CP032261.1	387973/1141089/3986601/4674952/4716338/4862920/4958827	389515/1142631/3988143/4676494/4717880/4864462/4960369	1/1/-1/-1/-1/-1/-1	99.2	NZ_CP032261_Region1:{RiPP-like}/NZ_CP032261_Region2:{NRP-metallophore+NRPS+T1PKS}/NZ_CP032261_Region3:{NRP-metallophore+NRPS}/NZ_CP032261_Region4:{terpene-precursor}/NZ_CP032262_Region1:{azole-containing-RiPP}	NZ_CP032261_Region1:{1}/NZ_CP032261_Region2:{3}/NZ_CP032261_Region3:{2}/NZ_CP032261_Region4:{1}/NZ_CP032262_Region1:{1}	NZ_CP032261_Region1:{1737136-1748896}/NZ_CP032261_Region2:{2954681-3017880}/NZ_CP032261_Region3:{3519649-3574603}/NZ_CP032261_Region4:{3738710-3759609}/NZ_CP032262_Region1:{46104-68093}	NZ_CP032261_Region1:{8}/NZ_CP032261_Region2:{42}/NZ_CP032261_Region3:{48}/NZ_CP032261_Region4:{21}/NZ_CP032262_Region1:{24}	NZ_CP032261_Region1:{-}/NZ_CP032261_Region2:{BGC0001055.5[22]||BGC0002570.2[5]||BGC0000467.5[4]||BGC0002715.2[4]||BGC0002475.3[2]||BGC0000446.5[3]||BGC0002533.2[2]}/NZ_CP032261_Region3:{BGC0002476.2[10]||BGC0002413.3[9]||BGC0002414.3[9]||BGC0002495.2[5]||BGC0002679.2[4]||BGC0000451.5[4]||BGC0000343.5[3]||BGC0002474.2[3]||BGC0002680.2[6]||BGC0000368.5[4]||BGC0001502.4[3]||BGC0000352.5[2]||BGC0001652.5[2]||BGC0000392.5[3]||BGC0002324.3[2]||BGC0002492.3[2]||BGC0000300.5[3]||BGC0001114.5[2]||BGC0000294.5[2]||BGC0002528.3[2]||BGC0000309.5[2]||BGC0001890.3[2]||BGC0001185.5[2]||BGC0002695.2[2]||BGC0002473.3[2]||BGC0002696.2[2]||BGC0000371.5[2]||BGC0002017.3[2]||BGC0001752.4[2]||BGC0001211.5[2]||BGC0000454.5[2]||BGC0002494.3[2]||BGC0002493.3[2]||BGC0001351.3[2]||BGC0002544.3[2]||BGC0002686.2[2]||BGC0002466.3[2]||BGC0002415.2[2]||BGC0000423.5[2]||BGC0000366.5[2]}/NZ_CP032261_Region4:{-}/NZ_CP032262_Region1:{BGC0000568.5[7]}	BGC0000294.5/BGC0000300.5/BGC0000309.5/BGC0000343.5/BGC0000352.5/BGC0000366.5/BGC0000368.5/BGC0000371.5/BGC0000392.5/BGC0000423.5/BGC0000446.5/BGC0000451.5/BGC0000454.5/BGC0000467.5/BGC0000568.5/BGC0001055.5/BGC0001114.5/BGC0001185.5/BGC0001211.5/BGC0001351.3/BGC0001502.4/BGC0001652.5/BGC0001752.4/BGC0001890.3/BGC0002017.3/BGC0002324.3/BGC0002413.3/BGC0002414.3/BGC0002415.2/BGC0002466.3/BGC0002473.3/BGC0002474.2/BGC0002475.3/BGC0002476.2/BGC0002492.3/BGC0002493.3/BGC0002494.3/BGC0002495.2/BGC0002528.3/BGC0002533.2/BGC0002544.3/BGC0002570.2/BGC0002679.2/BGC0002680.2/BGC0002686.2/BGC0002695.2/BGC0002696.2/BGC0002715.2	(NRP-metallophore)x2/(NRPS)x2/azole-containing-RiPP/RiPP-like/T1PKS/terpene-precursor	8	https://progenomes.embl.de/genome.cgi?gtdb_id=GCA_003571785.1	-
Refseq	GCF_003571805.1	ASM357180v1	SAMN04014952	Pseudomonas aeruginosa	287	AR_0111	2023-03-21	2018	2018-09-17	canu v1.6	1	1	2	NZ_CP032257.1/NZ_CP032256.1	7075653	6946231/129422	129422	False/True	c/c	124x/124x	Pseudomonas aeruginosa strain AR_0111 chromosome, complete genome/Pseudomonas aeruginosa strain AR_0111 plasmid unnamed, complete sequence	-	-	FALSE	PacBio	long_read_only	de_novo	FALSE	False/False	False/False	6683	6602	6532	70	4, 4, 4 (5S, 16S, 23S)	63	6	56	36676	3	280876	52	36676	1390	4	28387	4503	0	0	0	0	0	0	0.0397	TRUE	interspersed	FALSE	Bacteria	Pseudomonadota	Gammaproteobacteria	Pseudomonadales	Pseudomonadaceae	Pseudomonas	Pseudomonas aeruginosa	Pseudomonas aeruginosa	Bacteria	Pseudomonadota	Gammaproteobacteria	Pseudomonadales	Pseudomonadaceae	Pseudomonas	Pseudomonas aeruginosa	4	-	1536/1536/1536/1536	NZ_CP032257.1/NZ_CP032257.1/NZ_CP032257.1/NZ_CP032257.1	1679211/2171628/3064337/4068893	1680747/2173164/3065873/4070429	-1/-1/-1/1	100	NZ_CP032257_Region1:{redox-cofactor}/NZ_CP032257_Region2:{RiPP-like}/NZ_CP032257_Region3:{phenazine}/NZ_CP032257_Region4:{hserlactone}/NZ_CP032257_Region5:{NRPS-like+betalactone}/NZ_CP032257_Region6:{opine-like-metallophore}/NZ_CP032257_Region7:{NRP-metallophore+NRPS+phenazine}/NZ_CP032257_Region8:{RiPP-like}/NZ_CP032257_Region9:{NRPS-like+terpene-precursor}/NZ_CP032257_Region10:{hserlactone}/NZ_CP032257_Region11:{NAGGN}/NZ_CP032257_Region12:{NRPS}/NZ_CP032257_Region13:{RiPP-like}/NZ_CP032257_Region14:{T3PKS+T1PKS}/NZ_CP032257_Region15:{RiPP-like}/NZ_CP032257_Region16:{(NRPS)x2+NRP-metallophore}/NZ_CP032257_Region17:{hydrogen-cyanide}	NZ_CP032257_Region1:{1}/NZ_CP032257_Region2:{1}/NZ_CP032257_Region3:{1}/NZ_CP032257_Region4:{1}/NZ_CP032257_Region5:{2}/NZ_CP032257_Region6:{1}/NZ_CP032257_Region7:{3}/NZ_CP032257_Region8:{1}/NZ_CP032257_Region9:{2}/NZ_CP032257_Region10:{1}/NZ_CP032257_Region11:{1}/NZ_CP032257_Region12:{1}/NZ_CP032257_Region13:{1}/NZ_CP032257_Region14:{2}/NZ_CP032257_Region15:{1}/NZ_CP032257_Region16:{3}/NZ_CP032257_Region17:{1}	NZ_CP032257_Region1:{118404-140548}/NZ_CP032257_Region2:{189444-201723}/NZ_CP032257_Region3:{219625-240637}/NZ_CP032257_Region4:{732589-753194}/NZ_CP032257_Region5:{947989-989809}/NZ_CP032257_Region6:{2318016-2340105}/NZ_CP032257_Region7:{4097502-4158834}/NZ_CP032257_Region8:{4272583-4283413}/NZ_CP032257_Region9:{4289717-4352149}/NZ_CP032257_Region10:{5015128-5035733}/NZ_CP032257_Region11:{5038635-5053395}/NZ_CP032257_Region12:{5192178-5239236}/NZ_CP032257_Region13:{5268044-5278898}/NZ_CP032257_Region14:{6153459-6211958}/NZ_CP032257_Region15:{6227358-6238251}/NZ_CP032257_Region16:{6539592-6673813}/NZ_CP032257_Region17:{6836113-6849074}	NZ_CP032257_Region1:{22}/NZ_CP032257_Region2:{7}/NZ_CP032257_Region3:{19}/NZ_CP032257_Region4:{16}/NZ_CP032257_Region5:{38}/NZ_CP032257_Region6:{19}/NZ_CP032257_Region7:{56}/NZ_CP032257_Region8:{12}/NZ_CP032257_Region9:{60}/NZ_CP032257_Region10:{18}/NZ_CP032257_Region11:{9}/NZ_CP032257_Region12:{36}/NZ_CP032257_Region13:{12}/NZ_CP032257_Region14:{43}/NZ_CP032257_Region15:{17}/NZ_CP032257_Region16:{82}/NZ_CP032257_Region17:{14}	NZ_CP032257_Region1:{BGC0001100.5[2]}/NZ_CP032257_Region2:{-}/NZ_CP032257_Region3:{BGC0000936.5[7]||BGC0000934.4[7]||BGC0001080.5[7]||BGC0002010.4[7]||BGC0001221.5[7]||BGC0001302.5[7]||BGC0002561.3[7]||BGC0002439.3[7]||BGC0002002.3[5]||BGC0000935.5[5]||BGC0000274.5[3]||BGC0001868.4[3]||BGC0001965.4[3]||BGC0001675.5[3]||BGC0001783.5[3]||BGC0001850.4[3]||BGC0001444.5[3]||BGC0000032.5[3]||BGC0001771.4[3]||BGC0001731.5[3]||BGC0001732.5[3]||BGC0001652.5[3]||BGC0001292.5[3]||BGC0000679.5[3]||BGC0001213.5[2]||BGC0002288.2[2]||BGC0001848.4[2]||BGC0000448.5[2]||BGC0002689.2[2]}/NZ_CP032257_Region4:{-}/NZ_CP032257_Region5:{BGC0002693.2[4]||BGC0000413.5[3]||BGC0000443.5[3]||BGC0001750.4[2]}/NZ_CP032257_Region6:{BGC0002489.2[4]}/NZ_CP032257_Region7:{BGC0002678.2[13]||BGC0002439.3[8]||BGC0001221.5[8]||BGC0002561.3[8]||BGC0000936.5[7]||BGC0001080.5[7]||BGC0000934.4[7]||BGC0002010.4[7]||BGC0001302.5[7]||BGC0000412.5[5]||BGC0002475.3[6]||BGC0000935.5[6]||BGC0002002.3[5]||BGC0000274.5[3]||BGC0001868.4[3]||BGC0001351.3[2]||BGC0002686.2[2]||BGC0000300.5[2]||BGC0002570.2[2]||BGC0001444.5[4]||BGC0001965.4[3]||BGC0001292.5[4]||BGC0001675.5[3]||BGC0001783.5[3]||BGC0001850.4[3]||BGC0000032.5[3]||BGC0001771.4[3]||BGC0001731.5[3]||BGC0001732.5[3]||BGC0001652.5[3]||BGC0000679.5[3]||BGC0001213.5[2]||BGC0002288.2[2]||BGC0001848.4[2]||BGC0000448.5[2]||BGC0000269.5[2]||BGC0002324.3[2]||BGC0000401.5[2]||BGC0002492.3[2]||BGC0001345.5[2]||BGC0001185.5[2]||BGC0002695.2[2]||BGC0000309.5[2]||BGC0000368.5[2]||BGC0000359.5[2]||BGC0002688.2[2]||BGC0000371.5[2]||BGC0002696.2[2]||BGC0002413.3[2]||BGC0001890.3[2]}/NZ_CP032257_Region8:{-}/NZ_CP032257_Region9:{BGC0002379.3[5]||BGC0000668.5[2]||BGC0000929.3[2]||BGC0002152.2[2]}/NZ_CP032257_Region10:{-}/NZ_CP032257_Region11:{-}/NZ_CP032257_Region12:{BGC0002037.3[11]||BGC0002697.3[4]||BGC0002147.2[2]||BGC0002666.2[2]}/NZ_CP032257_Region13:{-}/NZ_CP032257_Region14:{BGC0000128.3[20]||BGC0000127.5[17]||BGC0002022.4[4]||BGC0001172.5[4]||BGC0002096.3[4]||BGC0001750.4[3]||BGC0000130.5[3]||BGC0001038.5[3]||BGC0000079.5[2]||BGC0000986.5[2]||BGC0000131.5[2]||BGC0001875.4[2]||BGC0000032.5[2]||BGC0002024.3[2]||BGC0000832.4[2]||BGC0000833.4[2]||BGC0000654.4[2]||BGC0001159.5[2]||BGC0002090.3[2]}/NZ_CP032257_Region15:{-}/NZ_CP032257_Region16:{BGC0000413.5[27]||BGC0002693.2[13]||BGC0002433.3[9]||BGC0002001.3[10]||BGC0000984.4[8]||BGC0001312.5[5]||BGC0001189.5[7]||BGC0002416.3[6]||BGC0002417.3[7]||BGC0002420.3[7]||BGC0002408.3[5]||BGC0002117.3[5]||BGC0000424.5[5]||BGC0002419.3[4]||BGC0002569.3[4]||BGC0001721.3[4]||BGC0002418.2[4]||BGC0000330.5[3]||BGC0002421.2[3]||BGC0000386.5[3]||BGC0002465.2[3]||BGC0002768.2[2]||BGC0000437.5[2]||BGC0000329.5[2]||BGC0000425.5[2]}/NZ_CP032257_Region17:{BGC0002345.2[3]}	(BGC0000032.5)x3/(BGC0000274.5)x2/(BGC0000413.5)x2/(BGC0000448.5)x2/(BGC0000679.5)x2/(BGC0000934.4)x2/(BGC0000935.5)x2/(BGC0000936.5)x2/(BGC0001080.5)x2/(BGC0001213.5)x2/(BGC0001221.5)x2/(BGC0001292.5)x2/(BGC0001302.5)x2/(BGC0001444.5)x2/(BGC0001652.5)x2/(BGC0001675.5)x2/(BGC0001731.5)x2/(BGC0001732.5)x2/(BGC0001750.4)x2/(BGC0001771.4)x2/(BGC0001783.5)x2/(BGC0001848.4)x2/(BGC0001850.4)x2/(BGC0001868.4)x2/(BGC0001965.4)x2/(BGC0002002.3)x2/(BGC0002010.4)x2/(BGC0002288.2)x2/(BGC0002439.3)x2/(BGC0002561.3)x2/(BGC0002693.2)x2/BGC0000079.5/BGC0000127.5/BGC0000128.3/BGC0000130.5/BGC0000131.5/BGC0000269.5/BGC0000300.5/BGC0000309.5/BGC0000329.5/BGC0000330.5/BGC0000359.5/BGC0000368.5/BGC0000371.5/BGC0000386.5/BGC0000401.5/BGC0000412.5/BGC0000424.5/BGC0000425.5/BGC0000437.5/BGC0000443.5/BGC0000654.4/BGC0000668.5/BGC0000832.4/BGC0000833.4/BGC0000929.3/BGC0000984.4/BGC0000986.5/BGC0001038.5/BGC0001100.5/BGC0001159.5/BGC0001172.5/BGC0001185.5/BGC0001189.5/BGC0001312.5/BGC0001345.5/BGC0001351.3/BGC0001721.3/BGC0001875.4/BGC0001890.3/BGC0002001.3/BGC0002022.4/BGC0002024.3/BGC0002037.3/BGC0002090.3/BGC0002096.3/BGC0002117.3/BGC0002147.2/BGC0002152.2/BGC0002324.3/BGC0002345.2/BGC0002379.3/BGC0002408.3/BGC0002413.3/BGC0002416.3/BGC0002417.3/BGC0002418.2/BGC0002419.3/BGC0002420.3/BGC0002421.2/BGC0002433.3/BGC0002465.2/BGC0002475.3/BGC0002489.2/BGC0002492.3/BGC0002569.3/BGC0002570.2/BGC0002666.2/BGC0002678.2/BGC0002686.2/BGC0002688.2/BGC0002689.2/BGC0002695.2/BGC0002696.2/BGC0002697.3/BGC0002768.2	(NRPS)x4/(RiPP-like)x4/(hserlactone)x2/(NRP-metallophore)x2/(NRPS-like)x2/(phenazine)x2/betalactone/hydrogen-cyanide/NAGGN/opine-like-metallophore/redox-cofactor/T1PKS/T3PKS/terpene-precursor	24	https://progenomes.embl.de/genome.cgi?gtdb_id=GCA_003571805.1	-
Refseq	GCF_003571825.1	ASM357182v1	SAMN04014930	Escherichia coli	562	AR_0089	2023-06-01	2018	2018-09-17	canu v1.6	1	2	3	NZ_CP032265.1/NZ_CP032263.1/NZ_CP032264.1	5245490	4988092/155784/101614	155784	False/True/True	c/c/c	185x/185x/185x	Escherichia coli strain AR_0089 chromosome, complete genome/Escherichia coli strain AR_0089 plasmid unnamed1, complete sequence/Escherichia coli strain AR_0089 plasmid unnamed2, complete sequence	-	-	FALSE	PacBio	long_read_only	de_novo	FALSE	False/False/False	False/False/False	5144	5025	4850	175	8, 7, 7 (5S, 16S, 23S)	92	5	57	5546	1	112136	52	5546	1464	5	1901	647	0	0	0	0	0	0	0.02138	FALSE	interspersed	FALSE	Bacteria	Pseudomonadota	Gammaproteobacteria	Enterobacterales	Enterobacteriaceae	Escherichia	Escherichia coli	Escherichia coli	Bacteria	Pseudomonadota	Gammaproteobacteria	Enterobacterales	Enterobacteriaceae	Escherichia	Escherichia coli	7	-	1542/1542/1542/1542/1542/1542/1542	NZ_CP032265.1/NZ_CP032265.1/NZ_CP032265.1/NZ_CP032265.1/NZ_CP032265.1/NZ_CP032265.1/NZ_CP032265.1	937981/1709025/1749291/1878353/1992848/2506312/3415856	939523/1710567/1750833/1879895/1994390/2507854/3417398	-1/-1/-1/-1/-1/1/1	99.5	NZ_CP032265_Region1:{RiPP-like}/NZ_CP032265_Region2:{NRP-metallophore+NRPS}/NZ_CP032265_Region3:{terpene-precursor}/NZ_CP032265_Region4:{T1PKS+NRP-metallophore+NRPS}	NZ_CP032265_Region1:{1}/NZ_CP032265_Region2:{2}/NZ_CP032265_Region3:{1}/NZ_CP032265_Region4:{3}	NZ_CP032265_Region1:{182100-193860}/NZ_CP032265_Region2:{519327-574312}/NZ_CP032265_Region3:{701699-722598}/NZ_CP032265_Region4:{4088143-4151342}	NZ_CP032265_Region1:{8}/NZ_CP032265_Region2:{51}/NZ_CP032265_Region3:{22}/NZ_CP032265_Region4:{44}	NZ_CP032265_Region1:{-}/NZ_CP032265_Region2:{BGC0002476.2[10]||BGC0002413.3[9]||BGC0002414.3[10]||BGC0002495.2[5]||BGC0002679.2[4]||BGC0000451.5[4]||BGC0000343.5[3]||BGC0002474.2[3]||BGC0002680.2[6]||BGC0000368.5[4]||BGC0001502.4[3]||BGC0000352.5[2]||BGC0000392.5[3]||BGC0002324.3[2]||BGC0002492.3[2]||BGC0001351.3[3]||BGC0000300.5[3]||BGC0001114.5[2]||BGC0000294.5[2]||BGC0000309.5[2]||BGC0002528.3[2]||BGC0001890.3[2]||BGC0001185.5[2]||BGC0002695.2[2]||BGC0002473.3[2]||BGC0002696.2[2]||BGC0000371.5[2]||BGC0002017.3[2]||BGC0001752.4[2]||BGC0001211.5[2]||BGC0000454.5[2]||BGC0002494.3[2]||BGC0002493.3[2]||BGC0002544.3[2]||BGC0002686.2[2]||BGC0002466.3[2]||BGC0002415.2[2]||BGC0000423.5[2]||BGC0000366.5[2]}/NZ_CP032265_Region3:{-}/NZ_CP032265_Region4:{BGC0001055.5[23]||BGC0002570.2[5]||BGC0000467.5[4]||BGC0002715.2[4]||BGC0002475.3[2]||BGC0000446.5[3]}	BGC0000294.5/BGC0000300.5/BGC0000309.5/BGC0000343.5/BGC0000352.5/BGC0000366.5/BGC0000368.5/BGC0000371.5/BGC0000392.5/BGC0000423.5/BGC0000446.5/BGC0000451.5/BGC0000454.5/BGC0000467.5/BGC0001055.5/BGC0001114.5/BGC0001185.5/BGC0001211.5/BGC0001351.3/BGC0001502.4/BGC0001752.4/BGC0001890.3/BGC0002017.3/BGC0002324.3/BGC0002413.3/BGC0002414.3/BGC0002415.2/BGC0002466.3/BGC0002473.3/BGC0002474.2/BGC0002475.3/BGC0002476.2/BGC0002492.3/BGC0002493.3/BGC0002494.3/BGC0002495.2/BGC0002528.3/BGC0002544.3/BGC0002570.2/BGC0002679.2/BGC0002680.2/BGC0002686.2/BGC0002695.2/BGC0002696.2/BGC0002715.2	(NRP-metallophore)x2/(NRPS)x2/RiPP-like/T1PKS/terpene-precursor	7	https://progenomes.embl.de/genome.cgi?gtdb_id=GCA_003571825.1	-
Refseq	GCF_003573445.1	ASM357344v1	SAMN10031395	Morganella morganii	582	DG56-16	2023-03-25	2018	2018-09-18	SMRT Link v. v5.0.1	1	0	1	NZ_CP032295.1	3902034	3902034	-	False	c	369x	Morganella morganii strain DG56-16 chromosome, complete genome	-	-	FALSE	PacBio	long_read_only	de_novo	FALSE	False	False	3670	3563	3524	39	8, 7, 7 (5S, 16S, 23S)	81	4	22	22110	3	93436	20	22110	2334	2	5831	3254	0	0	0	0	0	0	0.02395	TRUE	interspersed	FALSE	Bacteria	Pseudomonadota	Gammaproteobacteria	Enterobacterales	Morganellaceae	Morganella	Morganella morganii	Morganella morganii	Bacteria	Pseudomonadota	Gammaproteobacteria	Enterobacterales	Enterobacteriaceae	Morganella	Morganella morganii	7	-	1543/1543/1543/1543/1543/1543/1543	NZ_CP032295.1/NZ_CP032295.1/NZ_CP032295.1/NZ_CP032295.1/NZ_CP032295.1/NZ_CP032295.1/NZ_CP032295.1	48067/193993/229742/2940492/3348722/3569909/3644149	49610/195536/231285/2942035/3350265/3571452/3645692	1/1/1/-1/-1/-1/-1	99.2	NZ_CP032295_Region1:{T1PKS+NRPS}/NZ_CP032295_Region2:{terpene-precursor}/NZ_CP032295_Region3:{RiPP-like}/NZ_CP032295_Region4:{betalactone}/NZ_CP032295_Region5:{azole-containing-RiPP}	NZ_CP032295_Region1:{2}/NZ_CP032295_Region2:{1}/NZ_CP032295_Region3:{1}/NZ_CP032295_Region4:{1}/NZ_CP032295_Region5:{1}	NZ_CP032295_Region1:{630676-686005}/NZ_CP032295_Region2:{895659-916576}/NZ_CP032295_Region3:{1089730-1100941}/NZ_CP032295_Region4:{1159114-1184545}/NZ_CP032295_Region5:{2689608-2715737}	NZ_CP032295_Region1:{42}/NZ_CP032295_Region2:{20}/NZ_CP032295_Region3:{11}/NZ_CP032295_Region4:{19}/NZ_CP032295_Region5:{16}	NZ_CP032295_Region1:{BGC0001687.3[2]||BGC0002570.2[2]}/NZ_CP032295_Region2:{-}/NZ_CP032295_Region3:{-}/NZ_CP032295_Region4:{-}/NZ_CP032295_Region5:{BGC0000781.3[2]}	BGC0000781.3/BGC0001687.3/BGC0002570.2	azole-containing-RiPP/betalactone/NRPS/RiPP-like/T1PKS/terpene-precursor	6	https://progenomes.embl.de/genome.cgi?gtdb_id=GCA_003573445.1	-
Refseq	GCF_003573835.1	ASM357383v1	SAMD00134209	Staphylococcus aureus	1280	JMUB3031	2022-12-25	2018	2018-08-30	SMRT Pipeline v2.3.0; HGAP v3.0	1	1	2	NZ_AP018923.1/NZ_AP018924.1	2885609	2864283/21326	21326	False/True	c/c	231x/231x	Staphylococcus aureus strain JMUB3031 chromosome, complete genome/Staphylococcus aureus strain JMUB3031 plasmid pJMUB3031, complete sequence	-	-	FALSE	PacBio	hybrid	de_novo	FALSE	False/False	False/False	2879	2798	2710	88	7, 6, 6 (5S, 16S, 23S)	58	4	29	6688	1	66701	22	6688	1961	7	4076	927	0	0	0	0	0	0	0.02312	FALSE	interspersed	FALSE	Bacteria	Bacillota	Bacilli	Bacillales	Staphylococcaceae	Staphylococcus	Staphylococcus aureus	Staphylococcus aureus	Bacteria	Bacillota	Bacilli	Staphylococcales	Staphylococcaceae	Staphylococcus	Staphylococcus aureus	6	-	1552/1552/1552/1552/1552/1552	NZ_AP018923.1/NZ_AP018923.1/NZ_AP018923.1/NZ_AP018923.1/NZ_AP018923.1/NZ_AP018923.1	489618/533857/539068/2006743/2184646/2298036	491170/535409/540620/2008295/2186198/2299588	1/1/1/-1/-1/-1	99.6	NZ_AP018923_Region1:{NI-siderophore}/NZ_AP018923_Region2:{NRPS}/NZ_AP018923_Region3:{terpene-precursor}/NZ_AP018923_Region4:{lanthipeptide-class-i}/NZ_AP018923_Region5:{cyclic-lactone-autoinducer}/NZ_AP018923_Region6:{NI-siderophore}/NZ_AP018923_Region7:{opine-like-metallophore}/NZ_AP018923_Region8:{T3PKS+terpene}	NZ_AP018923_Region1:{1}/NZ_AP018923_Region2:{1}/NZ_AP018923_Region3:{1}/NZ_AP018923_Region4:{1}/NZ_AP018923_Region5:{1}/NZ_AP018923_Region6:{1}/NZ_AP018923_Region7:{1}/NZ_AP018923_Region8:{2}	NZ_AP018923_Region1:{93292-127780}/NZ_AP018923_Region2:{155174-202349}/NZ_AP018923_Region3:{1633999-1654880}/NZ_AP018923_Region4:{1946842-1971072}/NZ_AP018923_Region5:{2141805-2162566}/NZ_AP018923_Region6:{2300197-2333212}/NZ_AP018923_Region7:{2580534-2602649}/NZ_AP018923_Region8:{2652334-2703984}	NZ_AP018923_Region1:{28}/NZ_AP018923_Region2:{35}/NZ_AP018923_Region3:{22}/NZ_AP018923_Region4:{19}/NZ_AP018923_Region5:{21}/NZ_AP018923_Region6:{29}/NZ_AP018923_Region7:{23}/NZ_AP018923_Region8:{46}	NZ_AP018923_Region1:{BGC0000943.5[12]}/NZ_AP018923_Region2:{BGC0000308.5[2]||BGC0000736.3[2]}/NZ_AP018923_Region3:{-}/NZ_AP018923_Region4:{BGC0001618.3[8]||BGC0000508.3[4]||BGC0000514.5[6]}/NZ_AP018923_Region5:{-}/NZ_AP018923_Region6:{BGC0000944.5[4]}/NZ_AP018923_Region7:{BGC0002487.3[9]||BGC0002488.3[6]}/NZ_AP018923_Region8:{-}	BGC0000308.5/BGC0000508.3/BGC0000514.5/BGC0000736.3/BGC0000943.5/BGC0000944.5/BGC0001618.3/BGC0002487.3/BGC0002488.3	(NI-siderophore)x2/cyclic-lactone-autoinducer/lanthipeptide-class-i/NRPS/opine-like-metallophore/T3PKS/terpene/terpene-precursor	9	https://progenomes.embl.de/genome.cgi?gtdb_id=GCA_003573835.1	-
Refseq	GCF_003573855.1	ASM357385v1	SAMD00134450	Staphylococcus aureus	1280	JMUB1273	2022-12-25	2018	2018-08-30	canu v1.7; circlator v1.5.5; pilon v1.22; velvet de novo assembly v1.0.0	1	0	1	NZ_AP018922.1	2733771	2733771	-	False	c	66x	Staphylococcus aureus strain JMUB1273 chromosome, complete genome	-	-	FALSE	ONT	hybrid	de_novo	FALSE	False	False	2713	2631	2565	66	7, 6, 6 (5S, 16S, 23S)	59	4	34	5474	1	58009	27	5474	1085	7	3565	701	0	0	0	0	0	0	0.02122	FALSE	interspersed	FALSE	Bacteria	Bacillota	Bacilli	Bacillales	Staphylococcaceae	Staphylococcus	Staphylococcus aureus	Staphylococcus aureus	Bacteria	Bacillota	Bacilli	Staphylococcales	Staphylococcaceae	Staphylococcus	Staphylococcus aureus	6	-	1552/1546/1550/1550/1551/1547	NZ_AP018922.1/NZ_AP018922.1/NZ_AP018922.1/NZ_AP018922.1/NZ_AP018922.1/NZ_AP018922.1	475731/519704/524903/1883067/2059015/2172543	477283/521250/526453/1884617/2060566/2174090	1/1/1/-1/-1/-1	99.1	NZ_AP018922_Region1:{NI-siderophore}/NZ_AP018922_Region2:{NRPS}/NZ_AP018922_Region3:{terpene-precursor}/NZ_AP018922_Region4:{cyclic-lactone-autoinducer}/NZ_AP018922_Region5:{NI-siderophore}/NZ_AP018922_Region6:{opine-like-metallophore}/NZ_AP018922_Region7:{T3PKS+terpene}	NZ_AP018922_Region1:{1}/NZ_AP018922_Region2:{1}/NZ_AP018922_Region3:{1}/NZ_AP018922_Region4:{1}/NZ_AP018922_Region5:{1}/NZ_AP018922_Region6:{1}/NZ_AP018922_Region7:{2}	NZ_AP018922_Region1:{71389-105877}/NZ_AP018922_Region2:{132467-179642}/NZ_AP018922_Region3:{1525737-1546618}/NZ_AP018922_Region4:{2015584-2036344}/NZ_AP018922_Region5:{2174701-2207716}/NZ_AP018922_Region6:{2454244-2476359}/NZ_AP018922_Region7:{2520476-2572126}	NZ_AP018922_Region1:{29}/NZ_AP018922_Region2:{36}/NZ_AP018922_Region3:{22}/NZ_AP018922_Region4:{19}/NZ_AP018922_Region5:{30}/NZ_AP018922_Region6:{22}/NZ_AP018922_Region7:{47}	NZ_AP018922_Region1:{BGC0000943.5[12]}/NZ_AP018922_Region2:{BGC0000308.5[2]||BGC0000736.3[2]}/NZ_AP018922_Region3:{-}/NZ_AP018922_Region4:{-}/NZ_AP018922_Region5:{BGC0000944.5[4]}/NZ_AP018922_Region6:{BGC0002487.3[9]||BGC0002488.3[6]}/NZ_AP018922_Region7:{-}	BGC0000308.5/BGC0000736.3/BGC0000943.5/BGC0000944.5/BGC0002487.3/BGC0002488.3	(NI-siderophore)x2/cyclic-lactone-autoinducer/NRPS/opine-like-metallophore/T3PKS/terpene/terpene-precursor	8	https://progenomes.embl.de/genome.cgi?gtdb_id=GCA_003573855.1	-
Refseq	GCF_003573875.1	ASM357387v1	SAMD00094859	Bacillus velezensis	492670	S141	2022-12-25	2017	2017-10-26	CLC Genomics Workbench v10.0.1	1	0	1	NZ_AP018402.1	3974582	3974582	-	False	c	717x	Bacillus velezensis strain S141 chromosome, complete genome	-	-	TRUE	Other	short_read_only	de_novo	TRUE	True	False	3922	3804	3738	66	9, 9, 9 (5S, 16S, 23S)	86	5	23	10980	3	75497	20	5958	1980	3	10980	10710	0	0	0	0	0	0	0.01899	TRUE	tandem	FALSE	Bacteria	Bacillota	Bacilli	Bacillales	Bacillaceae	Bacillus	Bacillus velezensis	Bacillus velezensis	Bacteria	Bacillota	Bacilli	Bacillales	Bacillaceae	Bacillus	Bacillus velezensis	9	-	1550/1550/1550/1550/1550/1550/1550/1550/1550	NZ_AP018402.1/NZ_AP018402.1/NZ_AP018402.1/NZ_AP018402.1/NZ_AP018402.1/NZ_AP018402.1/NZ_AP018402.1/NZ_AP018402.1/NZ_AP018402.1	9769/31505/91534/97341/161979/167898/619495/888126/2972254	11319/33055/93084/98891/163529/169448/621045/889676/2973804	1/1/1/1/1/1/1/1/-1	99.5	NZ_AP018402_Region1:{azole-containing-RiPP}/NZ_AP018402_Region2:{NRPS}/NZ_AP018402_Region3:{PKS-like}/NZ_AP018402_Region4:{terpene}/NZ_AP018402_Region5:{transAT-PKS}/NZ_AP018402_Region6:{transAT-PKS+T3PKS+(NRPS)x2}/NZ_AP018402_Region7:{(NRPS)x2+transAT-PKS+betalactone}/NZ_AP018402_Region8:{terpene}/NZ_AP018402_Region9:{T3PKS}/NZ_AP018402_Region10:{transAT-PKS}/NZ_AP018402_Region11:{terpene-precursor}/NZ_AP018402_Region12:{terpene-precursor+NRP-metallophore+NRPS+RiPP-like}/NZ_AP018402_Region13:{other}	NZ_AP018402_Region1:{1}/NZ_AP018402_Region2:{1}/NZ_AP018402_Region3:{1}/NZ_AP018402_Region4:{1}/NZ_AP018402_Region5:{1}/NZ_AP018402_Region6:{4}/NZ_AP018402_Region7:{4}/NZ_AP018402_Region8:{1}/NZ_AP018402_Region9:{1}/NZ_AP018402_Region10:{1}/NZ_AP018402_Region11:{1}/NZ_AP018402_Region12:{4}/NZ_AP018402_Region13:{1}	NZ_AP018402_Region1:{284810-314546}/NZ_AP018402_Region2:{325262-390672}/NZ_AP018402_Region3:{958162-999406}/NZ_AP018402_Region4:{1082208-1102948}/NZ_AP018402_Region5:{1416823-1505058}/NZ_AP018402_Region6:{1726275-1836380}/NZ_AP018402_Region7:{1906232-2044099}/NZ_AP018402_Region8:{2067120-2089002}/NZ_AP018402_Region9:{2155745-2196845}/NZ_AP018402_Region10:{2313645-2419830}/NZ_AP018402_Region11:{2443153-2464043}/NZ_AP018402_Region12:{3037587-3102947}/NZ_AP018402_Region13:{3634072-3675490}	NZ_AP018402_Region1:{26}/NZ_AP018402_Region2:{40}/NZ_AP018402_Region3:{41}/NZ_AP018402_Region4:{22}/NZ_AP018402_Region5:{42}/NZ_AP018402_Region6:{52}/NZ_AP018402_Region7:{63}/NZ_AP018402_Region8:{23}/NZ_AP018402_Region9:{48}/NZ_AP018402_Region10:{60}/NZ_AP018402_Region11:{23}/NZ_AP018402_Region12:{62}/NZ_AP018402_Region13:{43}	NZ_AP018402_Region1:{-}/NZ_AP018402_Region2:{BGC0000433.5[19]||BGC0000381.5[5]}/NZ_AP018402_Region3:{BGC0000693.5[2]||BGC0002122.2[2]}/NZ_AP018402_Region4:{-}/NZ_AP018402_Region5:{BGC0000181.5[10]||BGC0001383.3[9]||BGC0001069.5[3]||BGC0001089.5[2]||BGC0001520.3[2]||BGC0000176.5[2]||BGC0002087.3[2]||BGC0002083.3[2]||BGC0001099.5[2]||BGC0002810.2[2]}/NZ_AP018402_Region6:{BGC0001089.5[14]||BGC0001520.3[8]||BGC0001470.5[7]||BGC0002455.3[6]||BGC0001025.5[6]||BGC0001099.5[6]||BGC0000178.5[6]||BGC0002385.3[6]||BGC0000967.5[5]||BGC0001031.5[5]||BGC0001032.3[5]||BGC0000182.5[5]||BGC0001115.5[5]||BGC0001564.4[6]||BGC0002055.3[5]||BGC0002374.2[5]||BGC0000995.5[5]||BGC0001113.5[5]||BGC0002153.2[4]||BGC0002810.2[4]||BGC0000186.5[4]||BGC0002814.2[4]||BGC0001751.3[5]||BGC0001110.5[4]||BGC0001071.4[4]||BGC0001114.5[4]||BGC0002059.3[4]||BGC0000176.5[4]||BGC0002082.3[4]||BGC0000173.5[4]||BGC0001835.2[3]||BGC0002068.3[3]||BGC0001091.5[3]||BGC0000205.3[3]||BGC0001761.3[3]||BGC0002118.3[3]||BGC0002119.3[3]||BGC0001772.3[2]||BGC0001186.4[2]||BGC0000177.5[2]||BGC0000083.5[2]||BGC0001644.4[2]||BGC0001064.5[3]||BGC0001566.3[3]||BGC0001357.3[3]||BGC0002542.2[3]||BGC0002296.2[3]||BGC0001001.5[3]||BGC0000976.5[3]||BGC0001165.5[3]}/NZ_AP018402_Region7:{BGC0001095.5[15]||BGC0000407.5[13]||BGC0001090.5[11]||BGC0001103.5[10]||BGC0001098.5[8]||BGC0000402.4[4]||BGC0001728.4[3]||BGC0000400.5[2]||BGC0000449.5[2]||BGC0001715.4[2]||BGC0001536.4[2]||BGC0001843.2[2]||BGC0002284.3[4]||BGC0000774.4[2]}/NZ_AP018402_Region8:{-}/NZ_AP018402_Region9:{-}/NZ_AP018402_Region10:{BGC0000176.5[15]||BGC0001520.3[5]||BGC0001089.5[5]||BGC0000172.5[3]||BGC0000178.5[4]||BGC0001470.5[4]||BGC0001099.5[4]||BGC0000967.5[4]||BGC0001031.5[4]||BGC0000173.5[4]||BGC0002814.2[4]||BGC0001032.3[4]||BGC0002455.3[4]||BGC0000182.5[4]||BGC0001115.5[4]||BGC0000184.5[2]||BGC0001656.3[2]||BGC0001025.5[3]||BGC0000186.5[3]||BGC0001751.3[3]||BGC0002385.3[3]||BGC0002374.2[3]||BGC0000995.5[2]||BGC0002055.3[2]||BGC0002082.3[2]||BGC0001091.5[2]||BGC0001853.3[2]||BGC0002153.2[2]||BGC0002810.2[2]||BGC0002068.3[2]||BGC0002118.3[2]||BGC0002119.3[2]||BGC0001761.3[2]||BGC0001357.3[2]||BGC0001064.5[2]||BGC0001566.3[2]||BGC0001835.2[2]||BGC0002296.2[2]||BGC0001001.5[2]||BGC0002542.2[2]||BGC0001971.3[2]||BGC0001970.3[2]||BGC0001071.4[2]}/NZ_AP018402_Region11:{-}/NZ_AP018402_Region12:{BGC0000309.5[7]||BGC0002695.2[7]||BGC0000401.5[6]||BGC0001185.5[5]||BGC0000616.4[6]||BGC0000368.5[5]||BGC0002324.3[4]||BGC0001345.5[4]||BGC0002492.3[4]||BGC0002688.2[4]||BGC0002528.3[4]||BGC0000359.5[3]||BGC0000392.5[3]||BGC0001890.3[3]||BGC0002014.3[2]||BGC0002373.3[2]||BGC0002689.2[3]||BGC0002413.3[3]||BGC0001502.4[3]||BGC0002679.2[3]||BGC0002491.3[3]||BGC0002474.2[3]||BGC0001437.5[3]||BGC0001444.5[3]||BGC0001213.5[3]||BGC0002493.3[3]||BGC0001370.4[2]||BGC0000315.5[2]||BGC0000374.5[2]||BGC0001214.5[2]||BGC0001967.4[2]||BGC0000379.5[2]||BGC0000296.5[2]||BGC0000341.5[2]||BGC0000415.5[2]||BGC0000460.5[2]||BGC0001292.5[2]||BGC0001783.5[2]||BGC0001848.4[2]||BGC0001850.4[2]||BGC0001731.5[2]||BGC0001732.5[2]||BGC0000032.5[2]||BGC0001675.5[2]||BGC0001652.5[2]||BGC0000352.5[2]||BGC0002476.2[3]||BGC0002696.2[2]||BGC0000371.5[2]||BGC0002494.3[2]}/NZ_AP018402_Region13:{BGC0001184.4[7]||BGC0000888.5[5]||BGC0000796.3[3]||BGC0000794.5[3]||BGC0000795.3[2]}	(BGC0000176.5)x3/(BGC0001089.5)x3/(BGC0001099.5)x3/(BGC0001520.3)x3/(BGC0002810.2)x3/(BGC0000173.5)x2/(BGC0000178.5)x2/(BGC0000182.5)x2/(BGC0000186.5)x2/(BGC0000967.5)x2/(BGC0000995.5)x2/(BGC0001001.5)x2/(BGC0001025.5)x2/(BGC0001031.5)x2/(BGC0001032.3)x2/(BGC0001064.5)x2/(BGC0001071.4)x2/(BGC0001091.5)x2/(BGC0001115.5)x2/(BGC0001357.3)x2/(BGC0001470.5)x2/(BGC0001566.3)x2/(BGC0001751.3)x2/(BGC0001761.3)x2/(BGC0001835.2)x2/(BGC0002055.3)x2/(BGC0002068.3)x2/(BGC0002082.3)x2/(BGC0002118.3)x2/(BGC0002119.3)x2/(BGC0002153.2)x2/(BGC0002296.2)x2/(BGC0002374.2)x2/(BGC0002385.3)x2/(BGC0002455.3)x2/(BGC0002542.2)x2/(BGC0002814.2)x2/BGC0000032.5/BGC0000083.5/BGC0000172.5/BGC0000177.5/BGC0000181.5/BGC0000184.5/BGC0000205.3/BGC0000296.5/BGC0000309.5/BGC0000315.5/BGC0000341.5/BGC0000352.5/BGC0000359.5/BGC0000368.5/BGC0000371.5/BGC0000374.5/BGC0000379.5/BGC0000381.5/BGC0000392.5/BGC0000400.5/BGC0000401.5/BGC0000402.4/BGC0000407.5/BGC0000415.5/BGC0000433.5/BGC0000449.5/BGC0000460.5/BGC0000616.4/BGC0000693.5/BGC0000774.4/BGC0000794.5/BGC0000795.3/BGC0000796.3/BGC0000888.5/BGC0000976.5/BGC0001069.5/BGC0001090.5/BGC0001095.5/BGC0001098.5/BGC0001103.5/BGC0001110.5/BGC0001113.5/BGC0001114.5/BGC0001165.5/BGC0001184.4/BGC0001185.5/BGC0001186.4/BGC0001213.5/BGC0001214.5/BGC0001292.5/BGC0001345.5/BGC0001370.4/BGC0001383.3/BGC0001437.5/BGC0001444.5/BGC0001502.4/BGC0001536.4/BGC0001564.4/BGC0001644.4/BGC0001652.5/BGC0001656.3/BGC0001675.5/BGC0001715.4/BGC0001728.4/BGC0001731.5/BGC0001732.5/BGC0001772.3/BGC0001783.5/BGC0001843.2/BGC0001848.4/BGC0001850.4/BGC0001853.3/BGC0001890.3/BGC0001967.4/BGC0001970.3/BGC0001971.3/BGC0002014.3/BGC0002059.3/BGC0002083.3/BGC0002087.3/BGC0002122.2/BGC0002284.3/BGC0002324.3/BGC0002373.3/BGC0002413.3/BGC0002474.2/BGC0002476.2/BGC0002491.3/BGC0002492.3/BGC0002493.3/BGC0002494.3/BGC0002528.3/BGC0002679.2/BGC0002688.2/BGC0002689.2/BGC0002695.2/BGC0002696.2	(NRPS)x6/(transAT-PKS)x4/(T3PKS)x2/(terpene)x2/(terpene-precursor)x2/azole-containing-RiPP/betalactone/NRP-metallophore/other/PKS-like/RiPP-like	22	https://progenomes.embl.de/genome.cgi?gtdb_id=GCA_003573875.1	-
Refseq	GCF_003573895.1	ASM357389v1	SAMD00078313	Bifidobacterium bifidum	1681	TMC 3115	2022-12-25	2017	2017-10-03	SMRT Analysis v2.3.0	1	0	1	NZ_AP018132.1	2178894	2178894	-	False	c	266x	Bifidobacterium bifidum strain TMC 3115 chromosome, complete genome	-	-	FALSE	PacBio	long_read_only	de_novo	TRUE	False	False	1819	1755	1668	87	3, 3, 3 (5S, 16S, 23S)	52	3	25	5744	1	46796	22	5744	1370	3	2743	965	0	0	0	0	0	0	0.02148	FALSE	interspersed	FALSE	Bacteria	Actinomycetota	Actinomycetes	Bifidobacteriales	Bifidobacteriaceae	Bifidobacterium	Bifidobacterium bifidum	Bifidobacterium bifidum	Bacteria	Actinomycetota	Actinomycetes	Actinomycetales	Bifidobacteriaceae	Bifidobacterium	Bifidobacterium bifidum	3	-	1527/1529/1529	NZ_AP018132.1/NZ_AP018132.1/NZ_AP018132.1	760667/1481245/1488361	762194/1482774/1489890	-1/1/1	99.7	NZ_AP018132_Region1:{terpene-precursor}	NZ_AP018132_Region1:{1}	NZ_AP018132_Region1:{637201-658298}	NZ_AP018132_Region1:{14}	NZ_AP018132_Region1:{-}	-	terpene-precursor	1	https://progenomes.embl.de/genome.cgi?gtdb_id=GCA_003573895.1	TMC 3115
Refseq	GCF_003573915.1	ASM357391v1	SAMD00016993	Blattabacterium cuenoti STAT	1457030	STAT	2023-10-22	2018	2018-06-17	GS De Novo Assembler v2.7	1	0	1	NZ_AP014608.1	631621	631621	-	False	c	34x	Blattabacterium cuenoti STAT chromosome, complete genome	-	-	FALSE	Other	short_read_only	de_novo	FALSE	False	False	620	582	576	6	1, 1, 1 (5S, 16S, 23S)	33	2	0	0	1	0	0	0	0	0	0	0	0	0	0	0	0	0	0	FALSE	None	FALSE	Bacteria	Bacteroidota	Flavobacteriia	Flavobacteriales	Blattabacteriaceae	Blattabacterium	Blattabacterium cuenoti	Blattabacterium cuenoti	Bacteria	Bacteroidota	Bacteroidia	Flavobacteriales_B	Blattabacteriaceae	Blattabacterium	Blattabacterium cuenoti_A	1	-	1539	NZ_AP014608.1	359392	360931	-	-	-	-	-	-	-	-	-	-	https://progenomes.embl.de/genome.cgi?gtdb_id=GCA_003573915.1	-
Refseq	GCF_003573935.1	ASM357393v1	SAMD00017485	Blattabacterium punctulatus CPU2	1457032	CPU2	2023-10-22	2018	2018-06-17	GS De Novo Assembler v2.7	1	0	1	NZ_AP014610.1	612516	612516	-	False	c	48x	Blattabacterium punctulatus CPU2 chromosome, complete genome	-	-	FALSE	Other	short_read_only	de_novo	FALSE	False	False	595	558	554	4	1, 1, 1 (5S, 16S, 23S)	32	2	0	0	1	0	0	0	0	0	0	0	0	0	0	0	0	0	0	FALSE	None	FALSE	Bacteria	Bacteroidota	Flavobacteriia	Flavobacteriales	Blattabacteriaceae	Blattabacterium	Blattabacterium punctulatus	Blattabacterium punctulatus	Bacteria	Bacteroidota	Bacteroidia	Flavobacteriales_B	Blattabacteriaceae	Blattabacterium	Blattabacterium punctulatus	1	-	1538	NZ_AP014610.1	345091	346629	-	-	-	-	-	-	-	-	-	-	https://progenomes.embl.de/genome.cgi?gtdb_id=GCA_003573935.1	-
Refseq	GCF_003574015.1	ASM357401v1	SAMD00113757	Oscillibacter sp. PEA192	2109687	PEA192	2024-02-24	2018	2018-06-02	Canu v1.4; minimap v0.2-r124; racon v1.1.0; circlator v1.5.3; Pilon v1.18; SPAdes v3.11.1; A5-miseq v20140604	1	0	1	NZ_AP018532.1	3320462	3320462	-	False	c	370x	Oscillibacter sp. PEA192 chromosome, complete genome	-	-	FALSE	PacBio	hybrid	de_novo	FALSE	False	False	3272	3194	3167	27	3, 3, 3 (5S, 16S, 23S)	65	4	23	5830	1	50940	21	5830	1656	2	680	592	0	0	0	0	0	0	0.01534	FALSE	interspersed	FALSE	Bacteria	Bacillota	Clostridia	Eubacteriales	Oscillospiraceae	Oscillibacter	Oscillibacter sp. PEA192	-	Bacteria	Bacillota	Clostridia	Oscillospirales	Oscillospiraceae	Oscillibacter	Oscillibacter welbionis	3	-	1531/1531/1531	NZ_AP018532.1/NZ_AP018532.1/NZ_AP018532.1	913860/1647052/3066268	915391/1648583/3067799	1/-1/-1	100	NZ_AP018532_Region1:{terpene-precursor}	NZ_AP018532_Region1:{1}	NZ_AP018532_Region1:{1382607-1403488}	NZ_AP018532_Region1:{28}	NZ_AP018532_Region1:{-}	-	terpene-precursor	1	https://progenomes.embl.de/genome.cgi?gtdb_id=GCA_003574015.1	-
Refseq	GCF_003574135.1	ASM357413v1	SAMD00083434	cyanobacterium endosymbiont of Rhopalodia gibberula	1763363	-	2023-03-13	2017	2017-10-17	SPAdes v3.1.1	1	0	1	NZ_AP018341.1	3020309	3020309	-	False	c	460x	Cyanobacterium endosymbiont of Rhopalodia gibberula isolate cyanobacterium endosym	-	-	FALSE	Other	short_read_only	de_novo	TRUE	False	False	2017	1968	1888	80	2, 2, 2 (5S, 16S, 23S)	39	4	7	5326	1	14309	6	5326	766	1	729	729	0	0	0	0	0	0	0.00474	FALSE	interspersed	FALSE	Bacteria	Cyanobacteriota	-	-	-	-	cyanobacterium endosymbiont of Rhopalodia gibberula	-	Bacteria	Cyanobacteriota	Cyanobacteriia	Cyanobacteriales	Microcystaceae	Rippkaea	Rippkaea sp003574135	-	-	-	-	-	-	-	-	NZ_AP018341_Region1:{terpene-precursor}/NZ_AP018341_Region2:{RiPP-like+terpene}/NZ_AP018341_Region3:{terpene}/NZ_AP018341_Region4:{terpene}	NZ_AP018341_Region1:{1}/NZ_AP018341_Region2:{2}/NZ_AP018341_Region3:{1}/NZ_AP018341_Region4:{1}	NZ_AP018341_Region1:{985332-1006261}/NZ_AP018341_Region2:{1022942-1050077}/NZ_AP018341_Region3:{1370774-1391586}/NZ_AP018341_Region4:{2821404-2843335}	NZ_AP018341_Region1:{14}/NZ_AP018341_Region2:{20}/NZ_AP018341_Region3:{17}/NZ_AP018341_Region4:{12}	NZ_AP018341_Region1:{BGC0000188.5[3]}/NZ_AP018341_Region2:{-}/NZ_AP018341_Region3:{-}/NZ_AP018341_Region4:{-}	BGC0000188.5	(terpene)x3/RiPP-like/terpene-precursor	5	https://progenomes.embl.de/genome.cgi?gtdb_id=GCA_003574135.1	-
Refseq	GCF_003574155.1	ASM357415v1	SAMD00118470	Vibrio cholerae	666	V060002	2022-12-25	2018	2018-05-22	HGAP v3	1	0	1	NZ_AP018677.1	4057041	4057041	-	False	c	197x	Vibrio cholerae strain V060002 chromosome, complete genome	-	-	FALSE	PacBio	long_read_only	de_novo	FALSE	False	False	3747	3617	3557	60	10, 9, 9 (5S, 16S, 23S)	98	4	67	33509	3	178876	59	14263	1126	8	33509	1245	0	0	0	0	0	0	0.04409	TRUE	tandem	FALSE	Bacteria	Pseudomonadota	Gammaproteobacteria	Vibrionales	Vibrionaceae	Vibrio	Vibrio cholerae	Vibrio cholerae	Bacteria	Pseudomonadota	Gammaproteobacteria	Enterobacterales	Vibrionaceae	Vibrio	Vibrio cholerae	9	-	1544/1543/1543/1543/1543/1543/1543/1543/1543	NZ_AP018677.1/NZ_AP018677.1/NZ_AP018677.1/NZ_AP018677.1/NZ_AP018677.1/NZ_AP018677.1/NZ_AP018677.1/NZ_AP018677.1/NZ_AP018677.1	82009/179265/184730/436592/3404038/3765246/3770790/3847006/4033357	83553/180808/186273/438135/3405581/3766789/3772333/3848549/4034900	1/1/1/1/-1/-1/-1/-1/-1	99.7	NZ_AP018677_Region1:{betalactone}/NZ_AP018677_Region2:{NRP-metallophore+NRPS}/NZ_AP018677_Region3:{isocyanide}/NZ_AP018677_Region4:{ectoine}/NZ_AP018677_Region5:{terpene-precursor}/NZ_AP018677_Region6:{NRP-metallophore}	NZ_AP018677_Region1:{1}/NZ_AP018677_Region2:{2}/NZ_AP018677_Region3:{1}/NZ_AP018677_Region4:{1}/NZ_AP018677_Region5:{1}/NZ_AP018677_Region6:{1}	NZ_AP018677_Region1:{436292-463855}/NZ_AP018677_Region2:{754114-801367}/NZ_AP018677_Region3:{1014517-1056343}/NZ_AP018677_Region4:{2212494-2222910}/NZ_AP018677_Region5:{3208038-3228922}/NZ_AP018677_Region6:{3316061-3359526}	NZ_AP018677_Region1:{21}/NZ_AP018677_Region2:{37}/NZ_AP018677_Region3:{37}/NZ_AP018677_Region4:{9}/NZ_AP018677_Region5:{21}/NZ_AP018677_Region6:{35}	NZ_AP018677_Region1:{-}/NZ_AP018677_Region2:{BGC0000460.5[3]||BGC0000945.3[2]}/NZ_AP018677_Region3:{BGC0001890.3[8]}/NZ_AP018677_Region4:{BGC0000854.3[3]||BGC0000857.3[3]||BGC0000856.3[3]||BGC0000859.3[3]||BGC0000855.3[2]||BGC0000860.3[2]||BGC0000852.5[2]||BGC0002052.3[2]||BGC0000858.3[2]}/NZ_AP018677_Region5:{-}/NZ_AP018677_Region6:{BGC0002494.3[11]||BGC0000454.5[4]||BGC0000460.5[4]||BGC0001890.3[4]||BGC0002688.2[3]||BGC0000392.5[3]||BGC0002492.3[3]||BGC0002495.2[5]||BGC0002413.3[3]||BGC0000368.5[3]||BGC0000366.5[3]||BGC0002324.3[2]||BGC0001185.5[2]||BGC0000309.5[2]||BGC0001345.5[2]||BGC0002491.3[2]||BGC0002528.3[2]||BGC0002696.2[2]||BGC0000371.5[2]||BGC0000451.5[2]||BGC0000343.5[2]||BGC0000359.5[2]||BGC0002473.3[2]||BGC0002689.2[2]||BGC0001437.5[2]||BGC0002017.3[2]||BGC0002414.3[2]||BGC0002476.2[2]||BGC0002686.2[2]||BGC0002544.3[2]||BGC0000300.5[2]||BGC0002410.3[2]}	(BGC0000460.5)x2/(BGC0001890.3)x2/BGC0000300.5/BGC0000309.5/BGC0000343.5/BGC0000359.5/BGC0000366.5/BGC0000368.5/BGC0000371.5/BGC0000392.5/BGC0000451.5/BGC0000454.5/BGC0000852.5/BGC0000854.3/BGC0000855.3/BGC0000856.3/BGC0000857.3/BGC0000858.3/BGC0000859.3/BGC0000860.3/BGC0000945.3/BGC0001185.5/BGC0001345.5/BGC0001437.5/BGC0002017.3/BGC0002052.3/BGC0002324.3/BGC0002410.3/BGC0002413.3/BGC0002414.3/BGC0002473.3/BGC0002476.2/BGC0002491.3/BGC0002492.3/BGC0002494.3/BGC0002495.2/BGC0002528.3/BGC0002544.3/BGC0002686.2/BGC0002688.2/BGC0002689.2/BGC0002696.2	(NRP-metallophore)x2/betalactone/ectoine/isocyanide/NRPS/terpene-precursor	7	https://progenomes.embl.de/genome.cgi?gtdb_id=GCA_003574155.1	-
Refseq	GCF_003574175.1	ASM357417v1	SAMD00066477	Geobacter sulfurreducens	35554	YM18	2022-12-25	2018	2018-04-04	Newbler v2.9	1	0	1	NZ_AP017912.1	3726411	3726411	-	False	c	102x	Geobacter sulfurreducens strain YM18 chromosome, complete genome	-	-	FALSE	Other	short_read_only	de_novo	FALSE	False	False	3381	3323	3315	8	2, 2, 2 (5S, 16S, 23S)	48	4	13	5704	1	25958	12	5704	1449	1	1315	1315	0	0	0	0	0	0	0.00697	FALSE	interspersed	FALSE	Bacteria	Thermodesulfobacteriota	Desulfuromonadia	Geobacterales	Geobacteraceae	Geobacter	Geobacter sulfurreducens	Geobacter sulfurreducens	Bacteria	Desulfobacterota	Desulfuromonadia	Geobacterales	Geobacteraceae	Geobacter	Geobacter sulfurreducens	2	-	1556/1556	NZ_AP017912.1/NZ_AP017912.1	671933/1208736	673489/1210292	1/1	100	NZ_AP017912_Region1:{terpene}/NZ_AP017912_Region2:{NRPS-like}/NZ_AP017912_Region3:{terpene-precursor}/NZ_AP017912_Region4:{terpene}	NZ_AP017912_Region1:{1}/NZ_AP017912_Region2:{1}/NZ_AP017912_Region3:{1}/NZ_AP017912_Region4:{1}	NZ_AP017912_Region1:{704500-726539}/NZ_AP017912_Region2:{1777933-1820407}/NZ_AP017912_Region3:{1881703-1902596}/NZ_AP017912_Region4:{3241372-3263564}	NZ_AP017912_Region1:{17}/NZ_AP017912_Region2:{40}/NZ_AP017912_Region3:{19}/NZ_AP017912_Region4:{17}	NZ_AP017912_Region1:{-}/NZ_AP017912_Region2:{-}/NZ_AP017912_Region3:{BGC0000668.5[2]||BGC0001126.4[2]||BGC0001612.3[2]||BGC0001501.5[2]||BGC0001594.3[2]||BGC0001595.3[2]}/NZ_AP017912_Region4:{-}	BGC0000668.5/BGC0001126.4/BGC0001501.5/BGC0001594.3/BGC0001595.3/BGC0001612.3	(terpene)x2/NRPS-like/terpene-precursor	4	https://progenomes.embl.de/genome.cgi?gtdb_id=GCA_003574175.1	-
Refseq	GCF_003574195.1	ASM357419v1	SAMD00047012	Helicobacter cinaedi	213	MRY08-1234	2022-12-25	2017	2017-11-22	DDBJ Read Annotation Pipeline v2.2.0; CLC Genomics Workbench v7.5.1	1	0	1	NZ_AP017374.1	2199263	2199263	-	False	c	32x;127x	Helicobacter cinaedi strain MRY08-1234 chromosome, complete genome	-	-	FALSE	PacBio	hybrid	de_novo	TRUE	False	False	2322	2274	2240	34	2, 2, 2 (5S, 16S, 23S)	40	2	79	9829	3	166780	79	9829	1127	0	0	0	0	0	0	0	0	0	0.07583	TRUE	interspersed	FALSE	Bacteria	Campylobacterota	Epsilonproteobacteria	Campylobacterales	Helicobacteraceae	Helicobacter	Helicobacter cinaedi	Helicobacter cinaedi	Bacteria	Campylobacterota	Campylobacteria	Campylobacterales	Helicobacteraceae	Helicobacter_C	Helicobacter_C cinaedi	2	-	1499/1499	NZ_AP017374.1/NZ_AP017374.1	155240/538924	156739/540423	1/1	100	NZ_AP017374_Region1:{terpene-precursor}/NZ_AP017374_Region2:{phosphonate}	NZ_AP017374_Region1:{1}/NZ_AP017374_Region2:{1}	NZ_AP017374_Region1:{525334-546203}/NZ_AP017374_Region2:{1054878-1086319}	NZ_AP017374_Region1:{16}/NZ_AP017374_Region2:{31}	NZ_AP017374_Region1:{-}/NZ_AP017374_Region2:{-}	-	phosphonate/terpene-precursor	2	https://progenomes.embl.de/genome.cgi?gtdb_id=GCA_003574195.1	-
Refseq	GCF_003574215.1	ASM357421v1	SAMD00115820	Hydrogenophilus thermoluteolus	297	TH-1	2022-12-25	2018	2018-06-21	Velvet v1.2.08	1	1	2	NZ_AP018558.1/NZ_AP018559.1	2288780	2223143/65637	65637	False/True	c/c	42x/42x	Hydrogenophilus thermoluteolus strain TH-1 chromosome, complete genome/Hydrogenophilus thermoluteolus strain TH-1 plasmid pTH1, complete sequence	-	-	FALSE	Other	short_read_only	de_novo	FALSE	False/False	False/False	2232	2170	2150	20	3, 3, 3 (5S, 16S, 23S)	49	4	33	5358	1	53086	32	5358	1326	1	554	554	0	0	0	0	0	0	0.02319	FALSE	interspersed	FALSE	Bacteria	Pseudomonadota	Hydrogenophilia	Hydrogenophilales	Hydrogenophilaceae	Hydrogenophilus	Hydrogenophilus thermoluteolus	Hydrogenophilus thermoluteolus	Bacteria	Pseudomonadota	Gammaproteobacteria	Burkholderiales	Rhodocyclaceae	Hydrogenophilus	Hydrogenophilus thermoluteolus	3	-	1545/1545/1545	NZ_AP018558.1/NZ_AP018558.1/NZ_AP018558.1	217290/1092115/1694607	218835/1093660/1696152	1/1/-1	99.5	NZ_AP018558_Region1:{NAGGN}/NZ_AP018558_Region2:{terpene-precursor}/NZ_AP018558_Region3:{thioamide-NRP}/NZ_AP018558_Region4:{RiPP-like}/NZ_AP018558_Region5:{betalactone}	NZ_AP018558_Region1:{1}/NZ_AP018558_Region2:{1}/NZ_AP018558_Region3:{1}/NZ_AP018558_Region4:{1}/NZ_AP018558_Region5:{1}	NZ_AP018558_Region1:{252450-267154}/NZ_AP018558_Region2:{348442-369344}/NZ_AP018558_Region3:{1320142-1383655}/NZ_AP018558_Region4:{1515754-1526638}/NZ_AP018558_Region5:{1666532-1694790}	NZ_AP018558_Region1:{9}/NZ_AP018558_Region2:{19}/NZ_AP018558_Region3:{63}/NZ_AP018558_Region4:{11}/NZ_AP018558_Region5:{26}	NZ_AP018558_Region1:{-}/NZ_AP018558_Region2:{-}/NZ_AP018558_Region3:{-}/NZ_AP018558_Region4:{-}/NZ_AP018558_Region5:{BGC0002713.2[2]||BGC0000315.5[2]||BGC0002440.3[2]||BGC0001814.5[2]||BGC0002100.2[2]}	BGC0000315.5/BGC0001814.5/BGC0002100.2/BGC0002440.3/BGC0002713.2	betalactone/NAGGN/RiPP-like/terpene-precursor/thioamide-NRP	5	https://progenomes.embl.de/genome.cgi?gtdb_id=GCA_003574215.1	BCRC 17160:CCRC 17160:CIP 106958:CIP 106958.:IFO 14978:NBRC 14978
Refseq	GCF_003574255.1	ASM357425v1	SAMD00059741	Klebsiella pneumoniae	573	KP64	2023-12-28	2018	2018-07-20	PacBio Hierarchical Genome Assembly Process v3	1	2	3	NZ_AP018750.1/NZ_AP018751.1/NZ_AP018752.1	5721788	5587050/102903/31835	102903	False/True/True	c/c/c	246x/246x/246x	Klebsiella pneumoniae strain KP64 chromosome, complete genome/Klebsiella pneumoniae strain KP64 plasmid pKP6401, complete sequence/Klebsiella pneumoniae strain KP64 plasmid pKP6402, complete sequence	-	-	FALSE	PacBio	long_read_only	de_novo	FALSE	False/False/False	False/False/False	5583	5461	5309	152	9, 8, 8 (5S, 16S, 23S)	85	12	76	5603	1	124826	67	5603	1210	9	2417	678	0	0	0	0	0	0	0.02182	FALSE	interspersed	FALSE	Bacteria	Pseudomonadota	Gammaproteobacteria	Enterobacterales	Enterobacteriaceae	Klebsiella	Klebsiella pneumoniae	Klebsiella pneumoniae	Bacteria	Pseudomonadota	Gammaproteobacteria	Enterobacterales	Enterobacteriaceae	Klebsiella	Klebsiella pneumoniae	8	-	1540/1540/1540/1540/1540/1540/1540/1540	NZ_AP018750.1/NZ_AP018750.1/NZ_AP018750.1/NZ_AP018750.1/NZ_AP018750.1/NZ_AP018750.1/NZ_AP018750.1/NZ_AP018750.1	131389/894905/4057326/4412448/4784502/4829504/4921398/5020641	132929/896445/4058866/4413988/4786042/4831044/4922938/5022181	1/1/-1/-1/-1/-1/-1/-1	99.5	NZ_AP018750_Region1:{T1PKS+NRP-metallophore+NRPS}/NZ_AP018750_Region2:{redox-cofactor}/NZ_AP018750_Region3:{azole-containing-RiPP}/NZ_AP018750_Region4:{NRP-metallophore+NRPS}/NZ_AP018750_Region5:{terpene-precursor}/NZ_AP018750_Region6:{RiPP-like}	NZ_AP018750_Region1:{3}/NZ_AP018750_Region2:{1}/NZ_AP018750_Region3:{1}/NZ_AP018750_Region4:{2}/NZ_AP018750_Region5:{1}/NZ_AP018750_Region6:{1}	NZ_AP018750_Region1:{1513374-1576573}/NZ_AP018750_Region2:{2279737-2301902}/NZ_AP018750_Region3:{3263596-3289865}/NZ_AP018750_Region4:{3599327-3653354}/NZ_AP018750_Region5:{3881135-3902034}/NZ_AP018750_Region6:{5008834-5019457}	NZ_AP018750_Region1:{42}/NZ_AP018750_Region2:{16}/NZ_AP018750_Region3:{18}/NZ_AP018750_Region4:{46}/NZ_AP018750_Region5:{22}/NZ_AP018750_Region6:{7}	NZ_AP018750_Region1:{BGC0001055.5[19]||BGC0002570.2[5]||BGC0000467.5[4]||BGC0002715.2[4]||BGC0000446.5[4]||BGC0002475.3[2]}/NZ_AP018750_Region2:{BGC0001100.5[2]}/NZ_AP018750_Region3:{BGC0000781.3[2]}/NZ_AP018750_Region4:{BGC0002476.2[10]||BGC0002414.3[10]||BGC0002413.3[8]||BGC0002495.2[5]||BGC0002679.2[4]||BGC0000451.5[4]||BGC0000343.5[3]||BGC0002474.2[3]||BGC0002680.2[6]||BGC0000368.5[4]||BGC0001502.4[3]||BGC0000401.5[3]||BGC0002492.3[3]||BGC0000352.5[2]||BGC0000392.5[3]||BGC0002466.3[4]||BGC0000300.5[4]||BGC0000454.5[3]||BGC0002494.3[3]||BGC0000446.5[3]||BGC0000294.5[2]||BGC0002544.3[3]||BGC0002324.3[2]||BGC0001185.5[2]||BGC0002491.3[2]||BGC0000309.5[2]||BGC0001890.3[2]||BGC0002528.3[2]||BGC0002695.2[2]||BGC0002473.3[2]||BGC0002696.2[2]||BGC0000371.5[2]||BGC0000359.5[2]||BGC0002017.3[2]||BGC0000366.5[3]||BGC0001752.4[2]||BGC0001211.5[2]||BGC0002493.3[2]||BGC0001351.3[2]||BGC0002686.2[2]||BGC0002415.2[2]||BGC0000325.5[2]||BGC0002688.2[2]}/NZ_AP018750_Region5:{-}/NZ_AP018750_Region6:{-}	(BGC0000446.5)x2/BGC0000294.5/BGC0000300.5/BGC0000309.5/BGC0000325.5/BGC0000343.5/BGC0000352.5/BGC0000359.5/BGC0000366.5/BGC0000368.5/BGC0000371.5/BGC0000392.5/BGC0000401.5/BGC0000451.5/BGC0000454.5/BGC0000467.5/BGC0000781.3/BGC0001055.5/BGC0001100.5/BGC0001185.5/BGC0001211.5/BGC0001351.3/BGC0001502.4/BGC0001752.4/BGC0001890.3/BGC0002017.3/BGC0002324.3/BGC0002413.3/BGC0002414.3/BGC0002415.2/BGC0002466.3/BGC0002473.3/BGC0002474.2/BGC0002475.3/BGC0002476.2/BGC0002491.3/BGC0002492.3/BGC0002493.3/BGC0002494.3/BGC0002495.2/BGC0002528.3/BGC0002544.3/BGC0002570.2/BGC0002679.2/BGC0002680.2/BGC0002686.2/BGC0002688.2/BGC0002695.2/BGC0002696.2/BGC0002715.2	(NRP-metallophore)x2/(NRPS)x2/azole-containing-RiPP/redox-cofactor/RiPP-like/T1PKS/terpene-precursor	9	https://progenomes.embl.de/genome.cgi?gtdb_id=GCA_003574255.1	-
Refseq	GCF_003574275.1	ASM357427v1	SAMD00059744	Klebsiella pneumoniae	573	KP67	2023-12-28	2018	2018-07-20	PacBio Hierarchical Genome Assembly Process v3	1	2	3	NZ_AP018753.1/NZ_AP018754.1/NZ_AP018755.1	5721798	5587048/102917/31833	102917	False/True/True	c/c/c	63x/63x/63x	Klebsiella pneumoniae strain KP67 chromosome, complete genome/Klebsiella pneumoniae strain KP67 plasmid pKP6701, complete sequence/Klebsiella pneumoniae strain KP67 plasmid pKP6702, complete sequence	-	-	FALSE	PacBio	long_read_only	de_novo	FALSE	False/False/False	False/False/False	5579	5457	5308	149	9, 8, 8 (5S, 16S, 23S)	85	12	76	5603	1	124824	67	5603	1210	9	2417	678	0	0	0	0	0	0	0.02182	FALSE	interspersed	FALSE	Bacteria	Pseudomonadota	Gammaproteobacteria	Enterobacterales	Enterobacteriaceae	Klebsiella	Klebsiella pneumoniae	Klebsiella pneumoniae	Bacteria	Pseudomonadota	Gammaproteobacteria	Enterobacterales	Enterobacteriaceae	Klebsiella	Klebsiella pneumoniae	8	-	1540/1540/1540/1540/1540/1540/1540/1540	NZ_AP018753.1/NZ_AP018753.1/NZ_AP018753.1/NZ_AP018753.1/NZ_AP018753.1/NZ_AP018753.1/NZ_AP018753.1/NZ_AP018753.1	131389/894905/4057324/4412446/4784500/4829502/4921396/5020639	132929/896445/4058864/4413986/4786040/4831042/4922936/5022179	1/1/-1/-1/-1/-1/-1/-1	99.5	NZ_AP018753_Region1:{T1PKS+NRP-metallophore+NRPS}/NZ_AP018753_Region2:{redox-cofactor}/NZ_AP018753_Region3:{azole-containing-RiPP}/NZ_AP018753_Region4:{NRP-metallophore+NRPS}/NZ_AP018753_Region5:{terpene-precursor}/NZ_AP018753_Region6:{RiPP-like}	NZ_AP018753_Region1:{3}/NZ_AP018753_Region2:{1}/NZ_AP018753_Region3:{1}/NZ_AP018753_Region4:{2}/NZ_AP018753_Region5:{1}/NZ_AP018753_Region6:{1}	NZ_AP018753_Region1:{1513373-1576572}/NZ_AP018753_Region2:{2279736-2301901}/NZ_AP018753_Region3:{3263594-3289863}/NZ_AP018753_Region4:{3599325-3653352}/NZ_AP018753_Region5:{3881133-3902032}/NZ_AP018753_Region6:{5008832-5019455}	NZ_AP018753_Region1:{42}/NZ_AP018753_Region2:{16}/NZ_AP018753_Region3:{18}/NZ_AP018753_Region4:{46}/NZ_AP018753_Region5:{22}/NZ_AP018753_Region6:{7}	NZ_AP018753_Region1:{BGC0001055.5[19]||BGC0002570.2[5]||BGC0000467.5[4]||BGC0002715.2[4]||BGC0000446.5[4]||BGC0002475.3[2]}/NZ_AP018753_Region2:{BGC0001100.5[2]}/NZ_AP018753_Region3:{BGC0000781.3[2]}/NZ_AP018753_Region4:{BGC0002476.2[10]||BGC0002414.3[10]||BGC0002413.3[8]||BGC0002495.2[5]||BGC0002679.2[4]||BGC0000451.5[4]||BGC0000343.5[3]||BGC0002474.2[3]||BGC0002680.2[6]||BGC0000368.5[4]||BGC0001502.4[3]||BGC0000401.5[3]||BGC0002492.3[3]||BGC0000352.5[2]||BGC0000392.5[3]||BGC0002466.3[4]||BGC0000300.5[4]||BGC0000454.5[3]||BGC0002494.3[3]||BGC0000446.5[3]||BGC0000294.5[2]||BGC0002544.3[3]||BGC0002324.3[2]||BGC0001185.5[2]||BGC0002491.3[2]||BGC0000309.5[2]||BGC0001890.3[2]||BGC0002528.3[2]||BGC0002695.2[2]||BGC0002473.3[2]||BGC0002696.2[2]||BGC0000371.5[2]||BGC0000359.5[2]||BGC0002017.3[2]||BGC0000366.5[3]||BGC0001752.4[2]||BGC0001211.5[2]||BGC0002493.3[2]||BGC0001351.3[2]||BGC0002686.2[2]||BGC0002415.2[2]||BGC0000325.5[2]||BGC0002688.2[2]}/NZ_AP018753_Region5:{-}/NZ_AP018753_Region6:{-}	(BGC0000446.5)x2/BGC0000294.5/BGC0000300.5/BGC0000309.5/BGC0000325.5/BGC0000343.5/BGC0000352.5/BGC0000359.5/BGC0000366.5/BGC0000368.5/BGC0000371.5/BGC0000392.5/BGC0000401.5/BGC0000451.5/BGC0000454.5/BGC0000467.5/BGC0000781.3/BGC0001055.5/BGC0001100.5/BGC0001185.5/BGC0001211.5/BGC0001351.3/BGC0001502.4/BGC0001752.4/BGC0001890.3/BGC0002017.3/BGC0002324.3/BGC0002413.3/BGC0002414.3/BGC0002415.2/BGC0002466.3/BGC0002473.3/BGC0002474.2/BGC0002475.3/BGC0002476.2/BGC0002491.3/BGC0002492.3/BGC0002493.3/BGC0002494.3/BGC0002495.2/BGC0002528.3/BGC0002544.3/BGC0002570.2/BGC0002679.2/BGC0002680.2/BGC0002686.2/BGC0002688.2/BGC0002695.2/BGC0002696.2/BGC0002715.2	(NRP-metallophore)x2/(NRPS)x2/azole-containing-RiPP/redox-cofactor/RiPP-like/T1PKS/terpene-precursor	9	https://progenomes.embl.de/genome.cgi?gtdb_id=GCA_003574275.1	-
Refseq	GCF_003574315.2	ASM357431v2	SAMD00134284	Capsulimonas corticalis	2219043	AX-7	2023-07-13	2022	2022-05-18	Unicycler v0.4.7	1	0	1	NZ_AP025739.1	7645051	7645051	-	False	c	489x	Capsulimonas corticalis strain AX-7 chromosome, complete genome	-	-	FALSE	ONT	hybrid	de_novo	FALSE	False	False	6659	6573	6545	29	3, 3, 3 (5S, 16S, 23S)	74	3	53	6110	1	88532	50	6110	1326	3	3083	729	0	0	0	0	0	0	0.01158	FALSE	interspersed	FALSE	Bacteria	Armatimonadota	Armatimonadia	Capsulimonadales	Capsulimonadaceae	Capsulimonas	Capsulimonas corticalis	Capsulimonas corticalis	Bacteria	Armatimonadota	Armatimonadia	Armatimonadales	Capsulimonadaceae	Capsulimonas	Capsulimonas corticalis	3	-	1509/1509/1509	NZ_AP025739.1/NZ_AP025739.1/NZ_AP025739.1	596488/1553359/4762721	597997/1554868/4764230	-1/-1/1	100	NZ_AP025739_Region1:{RiPP-like}/NZ_AP025739_Region2:{terpene}/NZ_AP025739_Region3:{NRPS}/NZ_AP025739_Region4:{lassopeptide}/NZ_AP025739_Region5:{terpene-precursor}/NZ_AP025739_Region6:{RRE-containing}	NZ_AP025739_Region1:{1}/NZ_AP025739_Region2:{1}/NZ_AP025739_Region3:{1}/NZ_AP025739_Region4:{1}/NZ_AP025739_Region5:{1}/NZ_AP025739_Region6:{1}	NZ_AP025739_Region1:{2240989-2251819}/NZ_AP025739_Region2:{2573921-2597027}/NZ_AP025739_Region3:{2957289-3018473}/NZ_AP025739_Region4:{3235249-3259371}/NZ_AP025739_Region5:{3261738-3282631}/NZ_AP025739_Region6:{4702368-4722892}	NZ_AP025739_Region1:{8}/NZ_AP025739_Region2:{23}/NZ_AP025739_Region3:{33}/NZ_AP025739_Region4:{20}/NZ_AP025739_Region5:{24}/NZ_AP025739_Region6:{14}	NZ_AP025739_Region1:{-}/NZ_AP025739_Region2:{-}/NZ_AP025739_Region3:{-}/NZ_AP025739_Region4:{-}/NZ_AP025739_Region5:{-}/NZ_AP025739_Region6:{-}	-	lassopeptide/NRPS/RiPP-like/RRE-containing/terpene/terpene-precursor	6	-	DSM 105890:NBRC 113044
Refseq	GCF_003574835.2	ASM357483v2	SAMN03105961	Thermobifida halotolerans	483545	DSM 44931	2023-04-18	2022	2022-04-04	Ra v. v0.2.1; Geneious Prime v2020.2.4	1	1	2	NZ_CP063196.1/NZ_CP063197.1	5506152	5450744/55408	55408	False/True	c/c	158x/158x	Thermobifida halotolerans strain DSM 44931 chromosome, complete genome/Thermobifida halotolerans strain DSM 44931 plasmid pTH1, complete sequence	-	-	FALSE	PacBio	hybrid	de_novo	FALSE	False/False	False/False	4873	4805	4740	65	4, 4, 4 (5S, 16S, 23S)	53	3	46	6095	1	68715	40	6095	980	6	1710	708	0	0	0	0	0	0	0.01248	FALSE	interspersed	FALSE	Bacteria	Actinomycetota	Actinomycetes	Streptosporangiales	Nocardiopsidaceae	Thermobifida	Thermobifida halotolerans	Thermobifida halotolerans	Bacteria	Actinomycetota	Actinomycetes	Streptosporangiales	Streptosporangiaceae	Thermobifida	Thermobifida halotolerans	4	-	1534/1534/1534/1534	NZ_CP063196.1/NZ_CP063196.1/NZ_CP063196.1/NZ_CP063196.1	2831097/3311617/3567557/4392052	2832631/3313151/3569091/4393586	-1/-1/-1/-1	100	NZ_CP063196_Region1:{RiPP-like}/NZ_CP063196_Region2:{terpene-precursor}/NZ_CP063196_Region3:{lassopeptide}/NZ_CP063196_Region4:{hydrogen-cyanide}/NZ_CP063196_Region5:{NRPS-like}/NZ_CP063196_Region6:{T3PKS+azole-containing-RiPP+RRE-containing}/NZ_CP063196_Region7:{NRPS}/NZ_CP063196_Region8:{T1PKS}/NZ_CP063196_Region9:{T1PKS}/NZ_CP063196_Region10:{NRPS-like+T1PKS}/NZ_CP063196_Region11:{PKS-like+phenazine}/NZ_CP063196_Region12:{lanthipeptide-class-i+T1PKS}/NZ_CP063196_Region13:{RRE-containing}/NZ_CP063196_Region14:{NRP-metallophore+NRPS}/NZ_CP063196_Region15:{terpene}/NZ_CP063196_Region16:{furan}/NZ_CP063196_Region17:{RiPP-like}/NZ_CP063196_Region18:{ectoine}	NZ_CP063196_Region1:{1}/NZ_CP063196_Region2:{1}/NZ_CP063196_Region3:{1}/NZ_CP063196_Region4:{1}/NZ_CP063196_Region5:{1}/NZ_CP063196_Region6:{3}/NZ_CP063196_Region7:{1}/NZ_CP063196_Region8:{1}/NZ_CP063196_Region9:{1}/NZ_CP063196_Region10:{2}/NZ_CP063196_Region11:{2}/NZ_CP063196_Region12:{2}/NZ_CP063196_Region13:{1}/NZ_CP063196_Region14:{2}/NZ_CP063196_Region15:{1}/NZ_CP063196_Region16:{1}/NZ_CP063196_Region17:{1}/NZ_CP063196_Region18:{1}	NZ_CP063196_Region1:{267917-278507}/NZ_CP063196_Region2:{579355-600425}/NZ_CP063196_Region3:{698651-721149}/NZ_CP063196_Region4:{824754-841459}/NZ_CP063196_Region5:{1096128-1139148}/NZ_CP063196_Region6:{1141102-1203854}/NZ_CP063196_Region7:{1211967-1263834}/NZ_CP063196_Region8:{1609729-1652680}/NZ_CP063196_Region9:{1686568-1729495}/NZ_CP063196_Region10:{1843723-1925524}/NZ_CP063196_Region11:{2023046-2064077}/NZ_CP063196_Region12:{2176771-2237043}/NZ_CP063196_Region13:{2310467-2331963}/NZ_CP063196_Region14:{2545938-2610132}/NZ_CP063196_Region15:{4386457-4426163}/NZ_CP063196_Region16:{4487053-4508057}/NZ_CP063196_Region17:{4896399-4908177}/NZ_CP063196_Region18:{4949641-4960045}	NZ_CP063196_Region1:{9}/NZ_CP063196_Region2:{19}/NZ_CP063196_Region3:{25}/NZ_CP063196_Region4:{12}/NZ_CP063196_Region5:{36}/NZ_CP063196_Region6:{57}/NZ_CP063196_Region7:{34}/NZ_CP063196_Region8:{36}/NZ_CP063196_Region9:{37}/NZ_CP063196_Region10:{70}/NZ_CP063196_Region11:{35}/NZ_CP063196_Region12:{60}/NZ_CP063196_Region13:{23}/NZ_CP063196_Region14:{49}/NZ_CP063196_Region15:{32}/NZ_CP063196_Region16:{18}/NZ_CP063196_Region17:{8}/NZ_CP063196_Region18:{12}	NZ_CP063196_Region1:{-}/NZ_CP063196_Region2:{-}/NZ_CP063196_Region3:{BGC0001889.2[5]||BGC0001549.3[2]||BGC0001551.4[2]||BGC0002074.2[2]||BGC0001539.4[2]||BGC0001645.3[2]||BGC0001552.3[2]}/NZ_CP063196_Region4:{-}/NZ_CP063196_Region5:{BGC0000382.5[3]}/NZ_CP063196_Region6:{BGC0002362.3[4]||BGC0001077.4[4]||BGC0002460.3[2]||BGC0002141.3[2]}/NZ_CP063196_Region7:{BGC0000324.5[9]||BGC0001801.5[4]||BGC0002475.3[3]||BGC0001213.5[4]||BGC0001292.5[3]||BGC0002676.2[3]||BGC0000401.5[3]||BGC0000368.5[3]||BGC0002688.2[3]||BGC0002324.3[3]||BGC0000359.5[3]||BGC0001345.5[3]||BGC0002492.3[3]||BGC0001185.5[3]||BGC0000309.5[3]||BGC0002695.2[3]||BGC0002528.3[3]||BGC0002689.2[3]||BGC0002413.3[3]||BGC0002409.3[2]||BGC0001477.5[3]||BGC0002696.2[2]||BGC0000371.5[2]||BGC0002017.3[2]||BGC0001890.3[2]||BGC0001502.4[2]||BGC0000343.5[2]||BGC0002414.3[2]||BGC0002679.2[2]||BGC0002494.3[2]||BGC0002495.2[2]||BGC0002473.3[2]||BGC0002491.3[2]||BGC0002474.2[2]||BGC0000454.5[2]||BGC0002476.2[2]||BGC0000115.5[2]||BGC0001709.5[2]||BGC0000392.5[2]||BGC0001444.5[2]||BGC0000035.5[2]||BGC0000935.5[2]||BGC0000366.5[2]||BGC0000047.5[2]||BGC0002493.3[2]||BGC0002686.2[2]}/NZ_CP063196_Region8:{BGC0000132.3[2]||BGC0000130.5[2]||BGC0000002.5[2]||BGC0002021.3[2]||BGC0002349.3[2]}/NZ_CP063196_Region9:{BGC0001117.5[2]||BGC0001484.3[2]||BGC0000654.4[2]||BGC0002019.3[2]}/NZ_CP063196_Region10:{BGC0000150.4[25]||BGC0001503.4[23]||BGC0000081.5[22]||BGC0001008.5[16]||BGC0001584.5[21]||BGC0001397.5[21]||BGC0000965.5[21]||BGC0000112.5[16]||BGC0000033.5[6]||BGC0001377.5[4]||BGC0001214.5[2]||BGC0000315.5[4]||BGC0002378.3[2]||BGC0001657.4[2]||BGC0000459.5[2]||BGC0001582.4[2]||BGC0001623.4[2]||BGC0002109.3[3]||BGC0002448.2[3]||BGC0002638.3[2]||BGC0000440.5[2]||BGC0000441.4[2]||BGC0000326.5[2]||BGC0000290.5[2]||BGC0001233.5[2]||BGC0000341.5[2]||BGC0002314.3[2]||BGC0002637.3[2]||BGC0001462.5[2]||BGC0001461.5[2]||BGC0001459.5[2]||BGC0001955.4[2]||BGC0000289.5[2]||BGC0002344.2[2]||BGC0001060.5[5]||BGC0001178.5[2]||BGC0002545.3[5]||BGC0000379.5[2]||BGC0001628.4[2]||BGC0001230.5[2]||BGC0000455.6[2]||BGC0001460.5[2]||BGC0000419.5[2]||BGC0000311.6[2]||BGC0001370.4[2]||BGC0000306.5[2]||BGC0001406.5[2]||BGC0001635.4[2]||BGC0000418.5[2]||BGC0000450.5[2]}/NZ_CP063196_Region11:{BGC0001302.5[11]||BGC0002010.4[10]||BGC0002439.3[7]||BGC0002561.3[7]||BGC0001080.5[7]||BGC0000935.5[9]||BGC0000934.4[6]||BGC0000936.5[6]||BGC0001221.5[6]||BGC0002002.3[5]||BGC0000274.5[3]||BGC0001868.4[2]||BGC0001783.5[4]||BGC0001965.4[3]||BGC0001850.4[3]||BGC0001675.5[3]||BGC0001444.5[3]||BGC0000032.5[3]||BGC0001731.5[3]||BGC0001732.5[3]||BGC0001771.4[3]||BGC0001652.5[3]||BGC0001292.5[3]||BGC0001193.5[3]||BGC0001848.4[3]||BGC0000679.5[3]||BGC0000973.5[2]||BGC0001213.5[2]||BGC0002288.2[2]||BGC0000448.5[2]||BGC0001381.5[2]||BGC0001637.3[2]}/NZ_CP063196_Region12:{BGC0000362.5[2]}/NZ_CP063196_Region13:{-}/NZ_CP063196_Region14:{BGC0000359.5[9]||BGC0001752.4[6]||BGC0000309.5[6]||BGC0002695.2[6]||BGC0002324.3[5]||BGC0002492.3[5]||BGC0001345.5[5]||BGC0000368.5[5]||BGC0000401.5[5]||BGC0001185.5[5]||BGC0002017.3[4]||BGC0002528.3[5]||BGC0002689.2[5]||BGC0001975.4[4]||BGC0002108.3[4]||BGC0000349.5[4]||BGC0002686.2[6]||BGC0000423.5[4]||BGC0002467.2[4]||BGC0002424.3[4]||BGC0001211.5[4]||BGC0002688.2[5]||BGC0000392.5[3]||BGC0000366.5[5]||BGC0001351.3[5]||BGC0002378.3[3]||BGC0000379.5[4]||BGC0000354.5[3]||BGC0002718.2[5]||BGC0002466.3[3]||BGC0002414.3[5]||BGC0002544.3[4]||BGC0000300.5[4]||BGC0001968.3[3]||BGC0001567.4[3]||BGC0001406.5[3]||BGC0002430.3[3]||BGC0000336.5[3]||BGC0000374.5[3]||BGC0002474.2[3]||BGC0002679.2[3]||BGC0002676.2[3]||BGC0000459.5[3]||BGC0002410.3[3]||BGC0001444.5[3]||BGC0001213.5[3]||BGC0001292.5[3]||BGC0002493.3[3]||BGC0001437.5[3]||BGC0000429.4[2]}/NZ_CP063196_Region15:{BGC0001456.3[6]||BGC0000633.3[6]||BGC0000664.5[6]||BGC0001227.3[6]||BGC0000649.3[6]||BGC0001702.3[2]||BGC0000636.3[2]}/NZ_CP063196_Region16:{BGC0000914.5[5]||BGC0002359.3[2]}/NZ_CP063196_Region17:{-}/NZ_CP063196_Region18:{BGC0002052.3[4]||BGC0000853.3[4]||BGC0000852.5[2]||BGC0000858.3[2]||BGC0000860.3[2]||BGC0000854.3[2]}	(BGC0001213.5)x3/(BGC0001292.5)x3/(BGC0001444.5)x3/(BGC0000309.5)x2/(BGC0000359.5)x2/(BGC0000366.5)x2/(BGC0000368.5)x2/(BGC0000379.5)x2/(BGC0000392.5)x2/(BGC0000401.5)x2/(BGC0000459.5)x2/(BGC0000935.5)x2/(BGC0001185.5)x2/(BGC0001345.5)x2/(BGC0001406.5)x2/(BGC0002017.3)x2/(BGC0002324.3)x2/(BGC0002378.3)x2/(BGC0002414.3)x2/(BGC0002474.2)x2/(BGC0002492.3)x2/(BGC0002493.3)x2/(BGC0002528.3)x2/(BGC0002676.2)x2/(BGC0002679.2)x2/(BGC0002686.2)x2/(BGC0002688.2)x2/(BGC0002689.2)x2/(BGC0002695.2)x2/BGC0000002.5/BGC0000032.5/BGC0000033.5/BGC0000035.5/BGC0000047.5/BGC0000081.5/BGC0000112.5/BGC0000115.5/BGC0000130.5/BGC0000132.3/BGC0000150.4/BGC0000274.5/BGC0000289.5/BGC0000290.5/BGC0000300.5/BGC0000306.5/BGC0000311.6/BGC0000315.5/BGC0000324.5/BGC0000326.5/BGC0000336.5/BGC0000341.5/BGC0000343.5/BGC0000349.5/BGC0000354.5/BGC0000362.5/BGC0000371.5/BGC0000374.5/BGC0000382.5/BGC0000418.5/BGC0000419.5/BGC0000423.5/BGC0000429.4/BGC0000440.5/BGC0000441.4/BGC0000448.5/BGC0000450.5/BGC0000454.5/BGC0000455.6/BGC0000633.3/BGC0000636.3/BGC0000649.3/BGC0000654.4/BGC0000664.5/BGC0000679.5/BGC0000852.5/BGC0000853.3/BGC0000854.3/BGC0000858.3/BGC0000860.3/BGC0000914.5/BGC0000934.4/BGC0000936.5/BGC0000965.5/BGC0000973.5/BGC0001008.5/BGC0001060.5/BGC0001077.4/BGC0001080.5/BGC0001117.5/BGC0001178.5/BGC0001193.5/BGC0001211.5/BGC0001214.5/BGC0001221.5/BGC0001227.3/BGC0001230.5/BGC0001233.5/BGC0001302.5/BGC0001351.3/BGC0001370.4/BGC0001377.5/BGC0001381.5/BGC0001397.5/BGC0001437.5/BGC0001456.3/BGC0001459.5/BGC0001460.5/BGC0001461.5/BGC0001462.5/BGC0001477.5/BGC0001484.3/BGC0001502.4/BGC0001503.4/BGC0001539.4/BGC0001549.3/BGC0001551.4/BGC0001552.3/BGC0001567.4/BGC0001582.4/BGC0001584.5/BGC0001623.4/BGC0001628.4/BGC0001635.4/BGC0001637.3/BGC0001645.3/BGC0001652.5/BGC0001657.4/BGC0001675.5/BGC0001702.3/BGC0001709.5/BGC0001731.5/BGC0001732.5/BGC0001752.4/BGC0001771.4/BGC0001783.5/BGC0001801.5/BGC0001848.4/BGC0001850.4/BGC0001868.4/BGC0001889.2/BGC0001890.3/BGC0001955.4/BGC0001965.4/BGC0001968.3/BGC0001975.4/BGC0002002.3/BGC0002010.4/BGC0002019.3/BGC0002021.3/BGC0002052.3/BGC0002074.2/BGC0002108.3/BGC0002109.3/BGC0002141.3/BGC0002288.2/BGC0002314.3/BGC0002344.2/BGC0002349.3/BGC0002359.3/BGC0002362.3/BGC0002409.3/BGC0002410.3/BGC0002413.3/BGC0002424.3/BGC0002430.3/BGC0002439.3/BGC0002448.2/BGC0002460.3/BGC0002466.3/BGC0002467.2/BGC0002473.3/BGC0002475.3/BGC0002476.2/BGC0002491.3/BGC0002494.3/BGC0002495.2/BGC0002544.3/BGC0002545.3/BGC0002561.3/BGC0002637.3/BGC0002638.3/BGC0002696.2/BGC0002718.2	(T1PKS)x4/(NRPS)x2/(NRPS-like)x2/(RiPP-like)x2/(RRE-containing)x2/azole-containing-RiPP/ectoine/furan/hydrogen-cyanide/lanthipeptide-class-i/lassopeptide/NRP-metallophore/phenazine/PKS-like/T3PKS/terpene/terpene-precursor	24	-	-
Refseq	GCF_003574925.1	ASM357492v1	SAMN07945858	Enterococcus faecium	1352	HY07	2023-03-21	2018	2018-09-19	HGAP v2.3.0	1	2	3	NZ_CP032308.1/NZ_CP032309.1/NZ_CP032307.1	2865999	2585631/21516/258852	258852	False/True/True	c/c/l	365x/365x/365x	Enterococcus faecium strain HY07 chromosome, complete genome/Enterococcus faecium strain HY07 plasmid unnamed1, complete sequence/Enterococcus faecium strain HY07 plasmid unnamed2, complete sequence	-	-	FALSE	PacBio	long_read_only	de_novo	FALSE	False/False/False	False/False/False	2799	2710	2569	141	6, 6, 6 (5S, 16S, 23S)	67	4	93	22447	3	221948	91	22447	1090	2	21516	11050	0	0	0	0	0	0	0.07744	TRUE	interspersed	FALSE	Bacteria	Bacillota	Bacilli	Lactobacillales	Enterococcaceae	Enterococcus	Enterococcus faecium	Enterococcus faecium	Bacteria	Bacillota	Bacilli	Lactobacillales	Enterococcaceae	Enterococcus_B	Enterococcus_B lactis	6	-	1560/1561/1560/1560/1560/1560	NZ_CP032308.1/NZ_CP032308.1/NZ_CP032308.1/NZ_CP032308.1/NZ_CP032308.1/NZ_CP032308.1	29090/562891/1804552/2086993/2371336/2452260	30650/564452/1806112/2088553/2372896/2453820	-1/1/-1/-1/-1/-1	99.6	NZ_CP032308_Region1:{cyclic-lactone-autoinducer}/NZ_CP032308_Region2:{cyclic-lactone-autoinducer}/NZ_CP032308_Region3:{T3PKS}/NZ_CP032308_Region4:{terpene-precursor}/NZ_CP032307_Region1:{RiPP-like}/NZ_CP032307_Region2:{RiPP-like}/NZ_CP032307_Region3:{RiPP-like}	NZ_CP032308_Region1:{1}/NZ_CP032308_Region2:{1}/NZ_CP032308_Region3:{1}/NZ_CP032308_Region4:{1}/NZ_CP032307_Region1:{1}/NZ_CP032307_Region2:{1}/NZ_CP032307_Region3:{1}	NZ_CP032308_Region1:{545967-566569}/NZ_CP032308_Region2:{1348880-1369613}/NZ_CP032308_Region3:{1754335-1795489}/NZ_CP032308_Region4:{1961711-1982601}/NZ_CP032307_Region1:{14548-24751}/NZ_CP032307_Region2:{175584-185799}/NZ_CP032307_Region3:{242892-253095}	NZ_CP032308_Region1:{13}/NZ_CP032308_Region2:{22}/NZ_CP032308_Region3:{34}/NZ_CP032308_Region4:{23}/NZ_CP032307_Region1:{16}/NZ_CP032307_Region2:{18}/NZ_CP032307_Region3:{16}	NZ_CP032308_Region1:{-}/NZ_CP032308_Region2:{-}/NZ_CP032308_Region3:{-}/NZ_CP032308_Region4:{-}/NZ_CP032307_Region1:{-}/NZ_CP032307_Region2:{BGC0000523.3[3]}/NZ_CP032307_Region3:{-}	BGC0000523.3	(RiPP-like)x3/(cyclic-lactone-autoinducer)x2/T3PKS/terpene-precursor	7	https://progenomes.embl.de/genome.cgi?gtdb_id=GCA_003574925.1	-
Refseq	GCF_003574945.1	ASM357494v1	SAMN10034081	Campylobacter jejuni subsp. jejuni	32022	HPC5	2023-06-20	2018	2018-09-19	CLC Genomics Workbench v11.0.1	1	0	1	NZ_CP032316.1	1795167	1795167	-	False	c	84x	Campylobacter jejuni subsp. jejuni strain HPC5 chromosome, complete genome	-	-	FALSE	PacBio	hybrid	de_novo	FALSE	False	False	1947	1891	1800	91	3, 3, 3 (5S, 16S, 23S)	44	3	30	15324	3	107902	30	15324	1388	0	0	0	0	0	0	0	0	0	0.06011	TRUE	interspersed	FALSE	Bacteria	Campylobacterota	Epsilonproteobacteria	Campylobacterales	Campylobacteraceae	Campylobacter	Campylobacter jejuni	Campylobacter jejuni	Bacteria	Campylobacterota	Campylobacteria	Campylobacterales	Campylobacteraceae	Campylobacter_D	Campylobacter_D jejuni	3	-	1513/1513/1513	NZ_CP032316.1/NZ_CP032316.1/NZ_CP032316.1	188709/713733/1054232	190222/715246/1055745	-1/1/1	100	NZ_CP032316_Region1:{terpene-precursor}/NZ_CP032316_Region2:{betalactone}	NZ_CP032316_Region1:{1}/NZ_CP032316_Region2:{1}	NZ_CP032316_Region1:{289251-310096}/NZ_CP032316_Region2:{1214572-1244411}	NZ_CP032316_Region1:{23}/NZ_CP032316_Region2:{25}	NZ_CP032316_Region1:{-}/NZ_CP032316_Region2:{-}	-	betalactone/terpene-precursor	2	https://progenomes.embl.de/genome.cgi?gtdb_id=GCA_003574945.1	-
Refseq	GCF_003574965.1	ASM357496v1	SAMN10031373	Hymenobacter oligotrophus	2319843	sh-6	2023-10-22	2018	2018-09-19	HGAP v3.0 AUGAUST-2018	1	3	4	NZ_CP032317.1/NZ_CP032318.1/NZ_CP032319.1/NZ_CP032320.1	4188814	4103907/42169/31586/11152	42169	False/True/True/True	c/c/c/c	187x/187x/187x/187x	Hymenobacter oligotrophus strain sh-6 chromosome, complete genome/Hymenobacter oligotrophus strain sh-6 plasmid unnamed1, complete sequence/Hymenobacter oligotrophus strain sh-6 plasmid unnamed2, complete sequence/Hymenobacter oligotrophus strain sh-6 plasmid unnamed3, complete sequence	-	-	FALSE	PacBio	long_read_only	de_novo	FALSE	False/False/False/False	False/False/False/False	3649	3588	3578	10	4, 4, 4 (5S, 16S, 23S)	46	3	4	5605	1	22063	4	5605	5514	0	0	0	0	0	0	0	0	0	0.00527	FALSE	interspersed	FALSE	Bacteria	Bacteroidota	Cytophagia	Cytophagales	Hymenobacteraceae	Hymenobacter	Hymenobacter oligotrophus	Hymenobacter oligotrophus	Bacteria	Bacteroidota	Bacteroidia	Cytophagales	Hymenobacteraceae	Solirubrum	Solirubrum oligotrophum	4	-	1510/1510/1510/1510	NZ_CP032317.1/NZ_CP032317.1/NZ_CP032317.1/NZ_CP032317.1	288808/1015819/2456809/2956515	290318/1017329/2458319/2958025	1/1/-1/-1	99.3	NZ_CP032317_Region1:{NRPS-like}/NZ_CP032317_Region2:{arylpolyene}/NZ_CP032317_Region3:{terpene}/NZ_CP032317_Region4:{T3PKS+RiPP-like}/NZ_CP032317_Region5:{terpene}	NZ_CP032317_Region1:{1}/NZ_CP032317_Region2:{1}/NZ_CP032317_Region3:{1}/NZ_CP032317_Region4:{2}/NZ_CP032317_Region5:{1}	NZ_CP032317_Region1:{1135020-1177611}/NZ_CP032317_Region2:{1653010-1694239}/NZ_CP032317_Region3:{1834342-1855223}/NZ_CP032317_Region4:{2687394-2735558}/NZ_CP032317_Region5:{2903943-2925139}	NZ_CP032317_Region1:{33}/NZ_CP032317_Region2:{33}/NZ_CP032317_Region3:{21}/NZ_CP032317_Region4:{49}/NZ_CP032317_Region5:{22}	NZ_CP032317_Region1:{-}/NZ_CP032317_Region2:{-}/NZ_CP032317_Region3:{BGC0000650.3[5]}/NZ_CP032317_Region4:{-}/NZ_CP032317_Region5:{-}	BGC0000650.3	(terpene)x2/arylpolyene/NRPS-like/RiPP-like/T3PKS	6	https://progenomes.embl.de/genome.cgi?gtdb_id=GCA_003574965.1	CCTCC AB2016064:KCTC 62345
Refseq	GCF_003574985.1	ASM357498v1	SAMN03733601	Pannonibacter phragmitetus BB	1402210	BB	2023-05-12	2018	2018-09-19	Celera Assembler v8.3	1	2	3	NZ_CP032312.1/NZ_CP032313.1/NZ_CP032314.1	5530656	5064402/349969/116285	349969	False/True/True	c/c/c	4x/4x/4x	Pannonibacter phragmitetus BB chromosome, complete genome/Pannonibacter phragmitetus BB plasmid p.BB_1, complete sequence/Pannonibacter phragmitetus BB plasmid p.BB_2, complete sequence	-	-	FALSE	PacBio	long_read_only	de_novo	FALSE	False/False/False	False/False/False	5035	4968	4935	33	3, 3, 3 (5S, 16S, 23S)	54	4	18	6158	1	44206	18	6158	1568	0	0	0	0	0	0	0	0	0	0.00799	FALSE	interspersed	FALSE	Bacteria	Pseudomonadota	Alphaproteobacteria	Hyphomicrobiales	Stappiaceae	Pannonibacter	Pannonibacter phragmitetus	Pannonibacter phragmitetus	Bacteria	Pseudomonadota	Alphaproteobacteria	Rhizobiales	Stappiaceae	Pannonibacter	Pannonibacter indicus	3	-	1481/1481/1480	NZ_CP032312.1/NZ_CP032312.1/NZ_CP032312.1	4198008/4596455/4858005	4199489/4597936/4859485	-1/-1/-1	99.9	NZ_CP032312_Region1:{NI-siderophore}/NZ_CP032312_Region2:{proteusin}/NZ_CP032312_Region3:{NAGGN}/NZ_CP032312_Region4:{RiPP-like}/NZ_CP032312_Region5:{proteusin}/NZ_CP032312_Region6:{terpene}/NZ_CP032312_Region7:{proteusin}/NZ_CP032312_Region8:{RiPP-like}/NZ_CP032312_Region9:{betalactone}/NZ_CP032312_Region10:{terpene-precursor}/NZ_CP032314_Region1:{hserlactone}	NZ_CP032312_Region1:{1}/NZ_CP032312_Region2:{1}/NZ_CP032312_Region3:{1}/NZ_CP032312_Region4:{1}/NZ_CP032312_Region5:{1}/NZ_CP032312_Region6:{1}/NZ_CP032312_Region7:{1}/NZ_CP032312_Region8:{1}/NZ_CP032312_Region9:{1}/NZ_CP032312_Region10:{1}/NZ_CP032314_Region1:{1}	NZ_CP032312_Region1:{85848-118449}/NZ_CP032312_Region2:{2236556-2257379}/NZ_CP032312_Region3:{2282705-2297425}/NZ_CP032312_Region4:{2326484-2337932}/NZ_CP032312_Region5:{2517110-2537445}/NZ_CP032312_Region6:{2617023-2637868}/NZ_CP032312_Region7:{4203532-4223879}/NZ_CP032312_Region8:{4398229-4409128}/NZ_CP032312_Region9:{4674623-4697120}/NZ_CP032312_Region10:{4801533-4822435}/NZ_CP032314_Region1:{37524-58147}	NZ_CP032312_Region1:{31}/NZ_CP032312_Region2:{15}/NZ_CP032312_Region3:{11}/NZ_CP032312_Region4:{11}/NZ_CP032312_Region5:{16}/NZ_CP032312_Region6:{18}/NZ_CP032312_Region7:{15}/NZ_CP032312_Region8:{9}/NZ_CP032312_Region9:{18}/NZ_CP032312_Region10:{21}/NZ_CP032314_Region1:{22}	NZ_CP032312_Region1:{BGC0001713.5[4]}/NZ_CP032312_Region2:{-}/NZ_CP032312_Region3:{-}/NZ_CP032312_Region4:{-}/NZ_CP032312_Region5:{-}/NZ_CP032312_Region6:{-}/NZ_CP032312_Region7:{-}/NZ_CP032312_Region8:{-}/NZ_CP032312_Region9:{BGC0001095.5[2]||BGC0002284.3[2]}/NZ_CP032312_Region10:{BGC0000866.5[2]||BGC0000867.3[2]}/NZ_CP032314_Region1:{-}	BGC0000866.5/BGC0000867.3/BGC0001095.5/BGC0001713.5/BGC0002284.3	(proteusin)x3/(RiPP-like)x2/betalactone/hserlactone/NAGGN/NI-siderophore/terpene/terpene-precursor	11	https://progenomes.embl.de/genome.cgi?gtdb_id=GCA_003574985.1	-
Refseq	GCF_003575005.1	ASM357500v1	SAMN10053199	Xenorhabdus nematophila	628	YL001	2022-12-08	2018	2018-09-19	HGAP v3	1	0	1	NZ_CP032329.1	4288892	4288892	-	False	c	150x	Xenorhabdus nematophila strain YL001 chromosome, complete genome	-	-	FALSE	PacBio	long_read_only	de_novo	FALSE	False	False	3909	3804	3509	295	8, 7, 7 (5S, 16S, 23S)	78	5	264	13292	3	410106	263	13292	1156	1	6585	6585	0	0	0	0	0	0	0.09562	TRUE	interspersed	FALSE	Bacteria	Pseudomonadota	Gammaproteobacteria	Enterobacterales	Morganellaceae	Xenorhabdus	Xenorhabdus nematophila	Xenorhabdus nematophila	Bacteria	Pseudomonadota	Gammaproteobacteria	Enterobacterales	Enterobacteriaceae	Xenorhabdus	Xenorhabdus nematophila	7	-	1543/1543/1543/1543/1543/1542/1542	NZ_CP032329.1/NZ_CP032329.1/NZ_CP032329.1/NZ_CP032329.1/NZ_CP032329.1/NZ_CP032329.1/NZ_CP032329.1	619687/2920461/3145394/3190399/3376375/4023920/4134211	621230/2922004/3146937/3191942/3377918/4025462/4135753	1/-1/-1/-1/-1/1/1	99.3	NZ_CP032329_Region1:{PpyS-KS}/NZ_CP032329_Region2:{phenazine}/NZ_CP032329_Region3:{NI-siderophore}/NZ_CP032329_Region4:{NRPS}/NZ_CP032329_Region5:{NRPS}/NZ_CP032329_Region6:{NRPS+NRPS-like}/NZ_CP032329_Region7:{NRPS}/NZ_CP032329_Region8:{NRPS}/NZ_CP032329_Region9:{NRPS}/NZ_CP032329_Region10:{NRPS+NRPS-like+T1PKS}/NZ_CP032329_Region11:{NRPS}/NZ_CP032329_Region12:{T1PKS+NRPS-like+NRPS}/NZ_CP032329_Region13:{NRPS-like+azole-containing-RiPP}/NZ_CP032329_Region14:{NRPS-like}/NZ_CP032329_Region15:{betalactone}/NZ_CP032329_Region16:{terpene-precursor}/NZ_CP032329_Region17:{butyrolactone}/NZ_CP032329_Region18:{NRPS}/NZ_CP032329_Region19:{NRPS-like}/NZ_CP032329_Region20:{nucleoside}	NZ_CP032329_Region1:{1}/NZ_CP032329_Region2:{1}/NZ_CP032329_Region3:{1}/NZ_CP032329_Region4:{1}/NZ_CP032329_Region5:{1}/NZ_CP032329_Region6:{2}/NZ_CP032329_Region7:{1}/NZ_CP032329_Region8:{1}/NZ_CP032329_Region9:{1}/NZ_CP032329_Region10:{3}/NZ_CP032329_Region11:{1}/NZ_CP032329_Region12:{3}/NZ_CP032329_Region13:{2}/NZ_CP032329_Region14:{1}/NZ_CP032329_Region15:{1}/NZ_CP032329_Region16:{1}/NZ_CP032329_Region17:{1}/NZ_CP032329_Region18:{1}/NZ_CP032329_Region19:{1}/NZ_CP032329_Region20:{1}	NZ_CP032329_Region1:{173300-194346}/NZ_CP032329_Region2:{253708-274184}/NZ_CP032329_Region3:{617970-660469}/NZ_CP032329_Region4:{989196-1075658}/NZ_CP032329_Region5:{1099772-1154600}/NZ_CP032329_Region6:{1272866-1316160}/NZ_CP032329_Region7:{1368524-1441010}/NZ_CP032329_Region8:{1496432-1546474}/NZ_CP032329_Region9:{1574198-1634632}/NZ_CP032329_Region10:{1667130-1724538}/NZ_CP032329_Region11:{1776377-1887495}/NZ_CP032329_Region12:{2106536-2185200}/NZ_CP032329_Region13:{2243933-2286992}/NZ_CP032329_Region14:{2333574-2376576}/NZ_CP032329_Region15:{2501865-2527721}/NZ_CP032329_Region16:{2546940-2567857}/NZ_CP032329_Region17:{2728440-2739234}/NZ_CP032329_Region18:{2815581-2859972}/NZ_CP032329_Region19:{2875539-2918748}/NZ_CP032329_Region20:{3658478-3680604}	NZ_CP032329_Region1:{22}/NZ_CP032329_Region2:{16}/NZ_CP032329_Region3:{31}/NZ_CP032329_Region4:{50}/NZ_CP032329_Region5:{37}/NZ_CP032329_Region6:{32}/NZ_CP032329_Region7:{41}/NZ_CP032329_Region8:{45}/NZ_CP032329_Region9:{38}/NZ_CP032329_Region10:{42}/NZ_CP032329_Region11:{71}/NZ_CP032329_Region12:{53}/NZ_CP032329_Region13:{28}/NZ_CP032329_Region14:{37}/NZ_CP032329_Region15:{20}/NZ_CP032329_Region16:{19}/NZ_CP032329_Region17:{11}/NZ_CP032329_Region18:{36}/NZ_CP032329_Region19:{32}/NZ_CP032329_Region20:{21}	NZ_CP032329_Region1:{-}/NZ_CP032329_Region2:{BGC0001869.4[8]||BGC0001868.4[5]||BGC0001221.5[3]||BGC0001080.5[2]||BGC0002002.3[2]||BGC0002561.3[2]}/NZ_CP032329_Region3:{BGC0001870.3[10]||BGC0001572.3[4]||BGC0002620.2[4]||BGC0001478.5[4]||BGC0002305.2[4]||BGC0000941.3[4]||BGC0001453.5[4]||BGC0000940.5[4]||BGC0002690.2[4]||BGC0001531.5[3]||BGC0002464.3[3]}/NZ_CP032329_Region4:{BGC0002126.3[3]||BGC0000464.5[3]||BGC0001416.5[3]||BGC0001389.5[3]||BGC0002755.2[2]||BGC0002716.2[4]||BGC0001608.4[2]||BGC0001128.4[1]||BGC0002679.2[3]}/NZ_CP032329_Region5:{BGC0001825.4[1]}/NZ_CP032329_Region6:{BGC0002048.3[3]||BGC0000399.5[3]||BGC0000398.5[3]||BGC0002117.3[3]||BGC0000443.5[3]||BGC0000447.5[3]||BGC0001416.5[3]||BGC0001980.3[3]||BGC0000305.5[3]||BGC0002092.3[3]||BGC0001509.5[3]||BGC0002522.3[3]||BGC0001608.4[3]||BGC0002326.2[3]||BGC0001346.4[3]||BGC0002548.2[3]||BGC0002752.2[3]||BGC0000435.5[3]||BGC0001312.5[3]||BGC0001838.4[3]||BGC0002351.3[3]||BGC0000431.5[3]||BGC0002719.2[3]||BGC0000341.5[3]||BGC0001363.5[3]||BGC0001389.5[3]||BGC0000437.5[3]||BGC0000464.5[3]||BGC0000438.5[3]||BGC0001629.3[3]||BGC0000425.5[3]||BGC0002503.3[3]||BGC0001806.4[3]||BGC0002716.2[4]||BGC0002521.3[2]||BGC0000984.4[3]||BGC0000411.5[2]||BGC0000369.5[2]||BGC0001125.5[2]||BGC0002765.2[2]||BGC0002484.3[2]||BGC0001950.4[2]||BGC0001951.4[2]||BGC0002810.2[2]||BGC0001018.4[2]||BGC0001953.4[2]||BGC0002420.3[2]||BGC0001127.5[2]||BGC0000408.5[2]||BGC0001952.3[2]}/NZ_CP032329_Region7:{BGC0001716.4[15]||BGC0001543.3[4]}/NZ_CP032329_Region8:{BGC0001692.5[2]||BGC0000416.5[2]||BGC0000465.4[2]||BGC0001434.3[2]||BGC0002713.2[2]||BGC0002379.3[4]}/NZ_CP032329_Region9:{BGC0001692.5[16]||BGC0000416.5[4]||BGC0001434.3[4]||BGC0002713.2[4]||BGC0000465.4[4]||BGC0001131.5[4]||BGC0002716.2[3]}/NZ_CP032329_Region10:{-}/NZ_CP032329_Region11:{BGC0000464.5[10]||BGC0002048.3[4]||BGC0002326.2[4]||BGC0002716.2[8]||BGC0002503.3[3]||BGC0001416.5[4]||BGC0001608.4[3]||BGC0002522.3[3]||BGC0002768.2[3]||BGC0002755.2[3]||BGC0002126.3[3]||BGC0000385.5[2]||BGC0002765.2[2]||BGC0000443.5[2]||BGC0000437.5[2]||BGC0001629.3[2]||BGC0001806.4[2]||BGC0000447.5[2]||BGC0002044.2[2]||BGC0000305.5[2]||BGC0001980.3[2]||BGC0002533.2[4]||BGC0002286.3[1]||BGC0000189.4[2]}/NZ_CP032329_Region12:{BGC0001054.5[14]||BGC0001059.5[3]||BGC0001034.5[2]}/NZ_CP032329_Region13:{BGC0000781.3[2]}/NZ_CP032329_Region14:{-}/NZ_CP032329_Region15:{BGC0000774.4[2]}/NZ_CP032329_Region16:{-}/NZ_CP032329_Region17:{BGC0002716.2[3]}/NZ_CP032329_Region18:{BGC0000446.5[9]||BGC0001637.3[9]||BGC0001652.5[4]||BGC0000303.5[3]||BGC0001675.5[2]||BGC0001731.5[2]||BGC0001732.5[2]||BGC0001850.4[2]||BGC0001848.4[2]||BGC0001444.5[2]||BGC0000032.5[2]||BGC0001783.5[2]||BGC0001213.5[2]||BGC0002716.2[2]||BGC0000401.5[2]||BGC0002695.2[2]||BGC0001345.5[2]||BGC0001185.5[2]||BGC0002492.3[2]||BGC0002324.3[2]||BGC0000359.5[2]||BGC0002689.2[2]}/NZ_CP032329_Region19:{BGC0000421.5[2]}/NZ_CP032329_Region20:{BGC0002363.3[4]||BGC0000615.4[4]||BGC0000878.5[3]||BGC0000873.3[3]||BGC0000610.5[3]||BGC0001138.5[3]}	(BGC0002716.2)x6/(BGC0000464.5)x3/(BGC0001416.5)x3/(BGC0001608.4)x3/(BGC0000305.5)x2/(BGC0000416.5)x2/(BGC0000437.5)x2/(BGC0000443.5)x2/(BGC0000447.5)x2/(BGC0000465.4)x2/(BGC0001389.5)x2/(BGC0001434.3)x2/(BGC0001629.3)x2/(BGC0001692.5)x2/(BGC0001806.4)x2/(BGC0001980.3)x2/(BGC0002048.3)x2/(BGC0002126.3)x2/(BGC0002326.2)x2/(BGC0002503.3)x2/(BGC0002522.3)x2/(BGC0002713.2)x2/(BGC0002755.2)x2/(BGC0002765.2)x2/BGC0000032.5/BGC0000189.4/BGC0000303.5/BGC0000341.5/BGC0000359.5/BGC0000369.5/BGC0000385.5/BGC0000398.5/BGC0000399.5/BGC0000401.5/BGC0000408.5/BGC0000411.5/BGC0000421.5/BGC0000425.5/BGC0000431.5/BGC0000435.5/BGC0000438.5/BGC0000446.5/BGC0000610.5/BGC0000615.4/BGC0000774.4/BGC0000781.3/BGC0000873.3/BGC0000878.5/BGC0000940.5/BGC0000941.3/BGC0000984.4/BGC0001018.4/BGC0001034.5/BGC0001054.5/BGC0001059.5/BGC0001080.5/BGC0001125.5/BGC0001127.5/BGC0001128.4/BGC0001131.5/BGC0001138.5/BGC0001185.5/BGC0001213.5/BGC0001221.5/BGC0001312.5/BGC0001345.5/BGC0001346.4/BGC0001363.5/BGC0001444.5/BGC0001453.5/BGC0001478.5/BGC0001509.5/BGC0001531.5/BGC0001543.3/BGC0001572.3/BGC0001637.3/BGC0001652.5/BGC0001675.5/BGC0001716.4/BGC0001731.5/BGC0001732.5/BGC0001783.5/BGC0001825.4/BGC0001838.4/BGC0001848.4/BGC0001850.4/BGC0001868.4/BGC0001869.4/BGC0001870.3/BGC0001950.4/BGC0001951.4/BGC0001952.3/BGC0001953.4/BGC0002002.3/BGC0002044.2/BGC0002092.3/BGC0002117.3/BGC0002286.3/BGC0002305.2/BGC0002324.3/BGC0002351.3/BGC0002363.3/BGC0002379.3/BGC0002420.3/BGC0002464.3/BGC0002484.3/BGC0002492.3/BGC0002521.3/BGC0002533.2/BGC0002548.2/BGC0002561.3/BGC0002620.2/BGC0002679.2/BGC0002689.2/BGC0002690.2/BGC0002695.2/BGC0002719.2/BGC0002752.2/BGC0002768.2/BGC0002810.2	(NRPS)x10/(NRPS-like)x6/(T1PKS)x2/azole-containing-RiPP/betalactone/butyrolactone/NI-siderophore/nucleoside/phenazine/PpyS-KS/terpene-precursor	26	https://progenomes.embl.de/genome.cgi?gtdb_id=GCA_003575005.1	-
Refseq	GCF_003576455.2	ASM357645v2	SAMN09915996	Mucilaginibacter celer	2305508	HYN0043	2023-05-02	2018	2018-10-17	PacBio SMRT Analysis v. v2.3	1	0	1	NZ_CP032869.1	7149106	7149106	-	False	c	140x	Mucilaginibacter celer strain HYN0043 chromosome, complete genome	-	-	FALSE	PacBio	long_read_only	de_novo	FALSE	False	False	5973	5902	5895	7	3, 3, 3 (5S, 16S, 23S)	59	3	56	6152	1	100369	51	6152	1625	5	3598	683	0	0	0	0	0	0	0.01404	FALSE	interspersed	FALSE	Bacteria	Bacteroidota	Sphingobacteriia	Sphingobacteriales	Sphingobacteriaceae	Mucilaginibacter	Mucilaginibacter celer	Mucilaginibacter celer	Bacteria	Bacteroidota	Bacteroidia	Sphingobacteriales	Sphingobacteriaceae	Mucilaginibacter	Mucilaginibacter celer	3	-	1521/1521/1521	NZ_CP032869.1/NZ_CP032869.1/NZ_CP032869.1	4771059/5002034/6106887	4772580/5003555/6108408	-1/-1/1	99.5	NZ_CP032869_Region1:{terpene}/NZ_CP032869_Region2:{lanthipeptide-class-iv}/NZ_CP032869_Region3:{terpene}/NZ_CP032869_Region4:{NRPS-like}/NZ_CP032869_Region5:{(NRPS-like)x2+T1PKS+NRPS+terpene-precursor}/NZ_CP032869_Region6:{terpene-precursor}/NZ_CP032869_Region7:{lanthipeptide-class-iv}/NZ_CP032869_Region8:{terpene}/NZ_CP032869_Region9:{arylpolyene}/NZ_CP032869_Region10:{T3PKS}	NZ_CP032869_Region1:{1}/NZ_CP032869_Region2:{1}/NZ_CP032869_Region3:{1}/NZ_CP032869_Region4:{1}/NZ_CP032869_Region5:{5}/NZ_CP032869_Region6:{1}/NZ_CP032869_Region7:{1}/NZ_CP032869_Region8:{1}/NZ_CP032869_Region9:{1}/NZ_CP032869_Region10:{1}	NZ_CP032869_Region1:{35109-57164}/NZ_CP032869_Region2:{574206-596923}/NZ_CP032869_Region3:{1976119-1996955}/NZ_CP032869_Region4:{2784394-2827741}/NZ_CP032869_Region5:{2876074-2935591}/NZ_CP032869_Region6:{3248702-3269775}/NZ_CP032869_Region7:{3739816-3762482}/NZ_CP032869_Region8:{5023397-5066666}/NZ_CP032869_Region9:{5620753-5669386}/NZ_CP032869_Region10:{6405382-6446491}	NZ_CP032869_Region1:{20}/NZ_CP032869_Region2:{16}/NZ_CP032869_Region3:{24}/NZ_CP032869_Region4:{36}/NZ_CP032869_Region5:{52}/NZ_CP032869_Region6:{18}/NZ_CP032869_Region7:{20}/NZ_CP032869_Region8:{48}/NZ_CP032869_Region9:{47}/NZ_CP032869_Region10:{41}	NZ_CP032869_Region1:{BGC0000650.3[3]}/NZ_CP032869_Region2:{-}/NZ_CP032869_Region3:{-}/NZ_CP032869_Region4:{-}/NZ_CP032869_Region5:{-}/NZ_CP032869_Region6:{-}/NZ_CP032869_Region7:{-}/NZ_CP032869_Region8:{BGC0000650.3[2]}/NZ_CP032869_Region9:{BGC0000838.3[12]||BGC0000837.4[2]}/NZ_CP032869_Region10:{-}	(BGC0000650.3)x2/BGC0000837.4/BGC0000838.3	(NRPS-like)x3/(terpene)x3/(lanthipeptide-class-iv)x2/(terpene-precursor)x2/arylpolyene/NRPS/T1PKS/T3PKS	14	https://progenomes.embl.de/genome.cgi?gtdb_id=GCA_003576455.2	KACC 19184:NBRC 112738
Refseq	GCF_003581245.2	ASM358124v2	SAMN01938963	Salmonella enterica subsp. enterica serovar Newport str. CFSAN000827	1299166	CFSAN000827	2023-09-20	2021	2021-05-24	HGAP v4	1	0	1	NZ_CP074606.1	4893756	4893756	-	False	c	166x	Salmonella enterica subsp. enterica serovar Newport str. CFSAN000827 chromosome, c	-	-	FALSE	PacBio	long_read_only	de_novo	FALSE	False	False	4802	4683	4558	125	8, 7, 7 (5S, 16S, 23S)	84	13	36	6311	1	82142	28	6311	1330	8	1131	648	0	0	0	0	0	0	0.01679	FALSE	interspersed	FALSE	Bacteria	Pseudomonadota	Gammaproteobacteria	Enterobacterales	Enterobacteriaceae	Salmonella	Salmonella enterica	Salmonella enterica	Bacteria	Pseudomonadota	Gammaproteobacteria	Enterobacterales	Enterobacteriaceae	Salmonella	Salmonella enterica	7	-	1542/1542/1542/1542/1542/1542/1542	NZ_CP074606.1/NZ_CP074606.1/NZ_CP074606.1/NZ_CP074606.1/NZ_CP074606.1/NZ_CP074606.1/NZ_CP074606.1	462846/1238051/3772270/4512632/4554765/4742305/4837299	464388/1239593/3773812/4514174/4556307/4743847/4838841	1/1/-1/-1/-1/-1/-1	99	NZ_CP074606_Region1:{azole-containing-RiPP}/NZ_CP074606_Region2:{NRP-metallophore+NRPS}/NZ_CP074606_Region3:{terpene-precursor}	NZ_CP074606_Region1:{1}/NZ_CP074606_Region2:{2}/NZ_CP074606_Region3:{1}	NZ_CP074606_Region1:{3022113-3049960}/NZ_CP074606_Region2:{3377369-3432582}/NZ_CP074606_Region3:{3563184-3584083}	NZ_CP074606_Region1:{20}/NZ_CP074606_Region2:{50}/NZ_CP074606_Region3:{23}	NZ_CP074606_Region1:{BGC0000781.3[2]}/NZ_CP074606_Region2:{BGC0002476.2[10]||BGC0002413.3[9]||BGC0002414.3[10]||BGC0002495.2[5]||BGC0002679.2[4]||BGC0000451.5[4]||BGC0000343.5[3]||BGC0002474.2[3]||BGC0002680.2[6]||BGC0001502.4[3]||BGC0002324.3[3]||BGC0000368.5[3]||BGC0000352.5[2]||BGC0001783.5[2]||BGC0000454.5[3]||BGC0000392.5[2]||BGC0000300.5[3]||BGC0001114.5[2]||BGC0000294.5[2]||BGC0001345.5[2]||BGC0002528.3[2]||BGC0001890.3[2]||BGC0001185.5[2]||BGC0000309.5[2]||BGC0002695.2[2]||BGC0002473.3[2]||BGC0002696.2[2]||BGC0000371.5[2]||BGC0002017.3[2]||BGC0001211.5[2]||BGC0001752.4[2]||BGC0002494.3[2]||BGC0002493.3[2]||BGC0001351.3[2]||BGC0002544.3[2]||BGC0002686.2[2]||BGC0002466.3[2]||BGC0000366.5[2]||BGC0002415.2[2]}/NZ_CP074606_Region3:{-}	BGC0000294.5/BGC0000300.5/BGC0000309.5/BGC0000343.5/BGC0000352.5/BGC0000366.5/BGC0000368.5/BGC0000371.5/BGC0000392.5/BGC0000451.5/BGC0000454.5/BGC0000781.3/BGC0001114.5/BGC0001185.5/BGC0001211.5/BGC0001345.5/BGC0001351.3/BGC0001502.4/BGC0001752.4/BGC0001783.5/BGC0001890.3/BGC0002017.3/BGC0002324.3/BGC0002413.3/BGC0002414.3/BGC0002415.2/BGC0002466.3/BGC0002473.3/BGC0002474.2/BGC0002476.2/BGC0002493.3/BGC0002494.3/BGC0002495.2/BGC0002528.3/BGC0002544.3/BGC0002679.2/BGC0002680.2/BGC0002686.2/BGC0002695.2/BGC0002696.2	azole-containing-RiPP/NRP-metallophore/NRPS/terpene-precursor	4	https://progenomes.embl.de/genome.cgi?gtdb_id=GCA_003581245.2	-
Refseq	GCF_003584565.2	ASM358456v3	SAMN09630237	Alteromonas sp. RKMC-009	2267264	RKMC-009	2022-12-29	2019	2019-04-16	HGAP v. JUN-2018	1	1	2	NZ_CP031010.1/NZ_CP032914.1	5012246	4934803/77443	77443	False/True	c/c	254x/254x	Alteromonas sp. RKMC-009 chromosome, complete genome/Alteromonas sp. RKMC-009 plasmid unnamed, complete sequence	-	-	FALSE	PacBio	long_read_only	de_novo	FALSE	False/False	False/False	4394	4315	4294	21	5, 5, 5 (5S, 16S, 23S)	60	4	48	5801	1	81819	45	5801	1254	3	2670	2606	0	0	0	0	0	0	0.01632	FALSE	interspersed	FALSE	Bacteria	Pseudomonadota	Gammaproteobacteria	Alteromonadales	Alteromonadaceae	Alteromonas	Alteromonas sp. RKMC-009	-	Bacteria	Pseudomonadota	Gammaproteobacteria	Enterobacterales	Alteromonadaceae	Alteromonas	Alteromonas sp002729795	5	-	1535/1535/1534/1533/1533	NZ_CP031010.1/NZ_CP031010.1/NZ_CP031010.1/NZ_CP031010.1/NZ_CP031010.1	32656/38126/631373/3134524/3938500	34191/39661/632907/3136057/3940033	1/1/1/-1/-1	99.4	NZ_CP031010_Region1:{lassopeptide}/NZ_CP031010_Region2:{betalactone}/NZ_CP031010_Region3:{RiPP-like}/NZ_CP031010_Region4:{terpene-precursor}/NZ_CP031010_Region5:{redox-cofactor}/NZ_CP031010_Region6:{arylpolyene}	NZ_CP031010_Region1:{1}/NZ_CP031010_Region2:{1}/NZ_CP031010_Region3:{1}/NZ_CP031010_Region4:{1}/NZ_CP031010_Region5:{1}/NZ_CP031010_Region6:{1}	NZ_CP031010_Region1:{1029009-1051409}/NZ_CP031010_Region2:{1548368-1574288}/NZ_CP031010_Region3:{3121411-3132268}/NZ_CP031010_Region4:{3147134-3168027}/NZ_CP031010_Region5:{3364802-3386940}/NZ_CP031010_Region6:{3734157-3782148}	NZ_CP031010_Region1:{16}/NZ_CP031010_Region2:{25}/NZ_CP031010_Region3:{10}/NZ_CP031010_Region4:{23}/NZ_CP031010_Region5:{17}/NZ_CP031010_Region6:{41}	NZ_CP031010_Region1:{-}/NZ_CP031010_Region2:{-}/NZ_CP031010_Region3:{-}/NZ_CP031010_Region4:{-}/NZ_CP031010_Region5:{BGC0001100.5[2]||BGC0000993.4[3]}/NZ_CP031010_Region6:{BGC0000836.5[5]||BGC0002008.3[4]||BGC0000837.4[4]}	BGC0000836.5/BGC0000837.4/BGC0000993.4/BGC0001100.5/BGC0002008.3	arylpolyene/betalactone/lassopeptide/redox-cofactor/RiPP-like/terpene-precursor	6	-	-
Refseq	GCF_003584585.1	ASM358458v1	SAMD00116246	Klebsiella pneumoniae	573	GSU10-3	2023-11-26	2018	2018-06-05	Canu v1.4; minimap v0.2-r124; racon v1.1.0; circlator v1.5.3; Pilon v1.18; SPAdes v3.11.1; A5-miseq v20140604	1	4	5	NZ_AP018671.1/NZ_AP018672.1/NZ_AP018673.1/NZ_AP018674.1/NZ_AP018675.1	5848881	5478620/159072/134879/66250/10060	159072	False/True/True/True/True	c/c/c/c/c	200x/200x/200x/200x/200x	Klebsiella pneumoniae strain GSU10-3 chromosome, complete genome/Klebsiella pneumoniae strain GSU10-3 plasmid pGSU10-3-1, complete sequence/Klebsiella pneumoniae strain GSU10-3 plasmid pGSU10-3-2, complete sequence/Klebsiella pneumoniae strain GSU10-3 plasmid pGSU10-3-3, complete sequence/Klebsiella pneumoniae strain GSU10-3 plasmid pGSU10-3-4, complete sequence	-	-	FALSE	PacBio	hybrid	de_novo	FALSE	False/False/False/False/False	False/False/False/False/False	5881	5761	5609	152	9, 8, 8 (5S, 16S, 23S)	83	12	114	6485	2	180580	104	6485	1210	10	2404	816	0	0	0	0	0	0	0.03087	FALSE	interspersed	FALSE	Bacteria	Pseudomonadota	Gammaproteobacteria	Enterobacterales	Enterobacteriaceae	Klebsiella	Klebsiella pneumoniae	Klebsiella pneumoniae	Bacteria	Pseudomonadota	Gammaproteobacteria	Enterobacterales	Enterobacteriaceae	Klebsiella	Klebsiella pneumoniae	8	-	1540/1540/1540/1540/1540/1540/1537/1536	NZ_AP018671.1/NZ_AP018671.1/NZ_AP018671.1/NZ_AP018671.1/NZ_AP018671.1/NZ_AP018671.1/NZ_AP018671.1/NZ_AP018671.1	456947/1295582/4442043/4815161/5185215/5230345/5322217/5426660	458487/1297122/4443583/4816701/5186755/5231885/5323754/5428196	1/1/-1/-1/-1/-1/-1/-1	99.5	NZ_AP018671_Region1:{T1PKS+NRP-metallophore+NRPS}/NZ_AP018671_Region2:{redox-cofactor}/NZ_AP018671_Region3:{azole-containing-RiPP}/NZ_AP018671_Region4:{NRP-metallophore+NRPS}/NZ_AP018671_Region5:{terpene-precursor}/NZ_AP018671_Region6:{RiPP-like}/NZ_AP018675_Region1:{RiPP-like}	NZ_AP018671_Region1:{3}/NZ_AP018671_Region2:{1}/NZ_AP018671_Region3:{1}/NZ_AP018671_Region4:{2}/NZ_AP018671_Region5:{1}/NZ_AP018671_Region6:{1}/NZ_AP018675_Region1:{1}	NZ_AP018671_Region1:{1889491-1952690}/NZ_AP018671_Region2:{2637933-2660098}/NZ_AP018671_Region3:{3589853-3616121}/NZ_AP018671_Region4:{3957569-4011477}/NZ_AP018671_Region5:{4256031-4276930}/NZ_AP018671_Region6:{5414865-5425488}/NZ_AP018675_Region1:{1-7680}	NZ_AP018671_Region1:{39}/NZ_AP018671_Region2:{18}/NZ_AP018671_Region3:{18}/NZ_AP018671_Region4:{46}/NZ_AP018671_Region5:{22}/NZ_AP018671_Region6:{7}/NZ_AP018675_Region1:{12}	NZ_AP018671_Region1:{BGC0001055.5[19]||BGC0002570.2[5]||BGC0000467.5[4]||BGC0002715.2[4]||BGC0000446.5[4]||BGC0002475.3[2]}/NZ_AP018671_Region2:{BGC0001100.5[2]}/NZ_AP018671_Region3:{BGC0000781.3[2]}/NZ_AP018671_Region4:{BGC0002476.2[10]||BGC0002414.3[10]||BGC0002413.3[8]||BGC0002495.2[5]||BGC0002679.2[4]||BGC0000451.5[4]||BGC0000343.5[3]||BGC0002474.2[3]||BGC0002680.2[6]||BGC0000368.5[4]||BGC0001502.4[3]||BGC0000401.5[3]||BGC0002492.3[3]||BGC0000352.5[2]||BGC0000392.5[3]||BGC0002544.3[4]||BGC0000300.5[4]||BGC0002466.3[3]||BGC0000454.5[3]||BGC0002494.3[3]||BGC0000446.5[3]||BGC0000294.5[2]||BGC0002324.3[2]||BGC0001185.5[2]||BGC0000309.5[2]||BGC0001345.5[2]||BGC0001890.3[2]||BGC0002528.3[2]||BGC0002695.2[2]||BGC0002473.3[2]||BGC0002696.2[2]||BGC0000371.5[2]||BGC0000359.5[2]||BGC0002017.3[2]||BGC0001211.5[2]||BGC0001752.4[2]||BGC0002493.3[2]||BGC0001351.3[2]||BGC0002686.2[2]||BGC0000366.5[2]||BGC0002415.2[2]||BGC0000325.5[2]}/NZ_AP018671_Region5:{-}/NZ_AP018671_Region6:{-}/NZ_AP018675_Region1:{-}	(BGC0000446.5)x2/BGC0000294.5/BGC0000300.5/BGC0000309.5/BGC0000325.5/BGC0000343.5/BGC0000352.5/BGC0000359.5/BGC0000366.5/BGC0000368.5/BGC0000371.5/BGC0000392.5/BGC0000401.5/BGC0000451.5/BGC0000454.5/BGC0000467.5/BGC0000781.3/BGC0001055.5/BGC0001100.5/BGC0001185.5/BGC0001211.5/BGC0001345.5/BGC0001351.3/BGC0001502.4/BGC0001752.4/BGC0001890.3/BGC0002017.3/BGC0002324.3/BGC0002413.3/BGC0002414.3/BGC0002415.2/BGC0002466.3/BGC0002473.3/BGC0002474.2/BGC0002475.3/BGC0002476.2/BGC0002492.3/BGC0002493.3/BGC0002494.3/BGC0002495.2/BGC0002528.3/BGC0002544.3/BGC0002570.2/BGC0002679.2/BGC0002680.2/BGC0002686.2/BGC0002695.2/BGC0002696.2/BGC0002715.2	(NRP-metallophore)x2/(NRPS)x2/(RiPP-like)x2/azole-containing-RiPP/redox-cofactor/T1PKS/terpene-precursor	10	https://progenomes.embl.de/genome.cgi?gtdb_id=GCA_003584585.1	-
Refseq	GCF_003584645.1	ASM358464v1	SAMD00066775	Methylocaldum marinum	1432792	S8	2022-12-25	2017	2017-09-08	Celera Assembler v8.3rc2; Sprai v0.9.9.19	1	0	1	NZ_AP017928.1	6088916	6088916	-	False	c	102 x	Methylocaldum marinum strain S8 chromosome, complete genome	-	-	FALSE	PacBio	long_read_only	de_novo	TRUE	False	False	5474	5416	5323	93	2, 2, 2 (5S, 16S, 23S)	48	4	326	7072	3	495349	315	7072	1292	11	5319	2079	0	0	0	0	0	0	0.08135	TRUE	interspersed	FALSE	Bacteria	Pseudomonadota	Gammaproteobacteria	Methylococcales	Methylococcaceae	Methylocaldum	Methylocaldum marinum	Methylocaldum marinum	Bacteria	Pseudomonadota	Gammaproteobacteria	Methylococcales	Methylococcaceae	Methylocaldum	Methylocaldum marinum	2	-	1540/1540	NZ_AP017928.1/NZ_AP017928.1	4154040/5092981	4155580/5094521	1/1	100	NZ_AP017928_Region1:{terpene}/NZ_AP017928_Region2:{NRPS-like}/NZ_AP017928_Region3:{proteusin}/NZ_AP017928_Region4:{RiPP-like}/NZ_AP017928_Region5:{T1PKS+NRPS-like+NRPS}/NZ_AP017928_Region6:{terpene-precursor}/NZ_AP017928_Region7:{NRPS}/NZ_AP017928_Region8:{transAT-PKS}/NZ_AP017928_Region9:{redox-cofactor}/NZ_AP017928_Region10:{terpene}/NZ_AP017928_Region11:{terpene}/NZ_AP017928_Region12:{arylpolyene}/NZ_AP017928_Region13:{NRPS-like+T1PKS+NRPS}/NZ_AP017928_Region14:{NRPS-like}/NZ_AP017928_Region15:{hserlactone}/NZ_AP017928_Region16:{T3PKS+hglE-KS}/NZ_AP017928_Region17:{NRPS}	NZ_AP017928_Region1:{1}/NZ_AP017928_Region2:{1}/NZ_AP017928_Region3:{1}/NZ_AP017928_Region4:{1}/NZ_AP017928_Region5:{3}/NZ_AP017928_Region6:{1}/NZ_AP017928_Region7:{1}/NZ_AP017928_Region8:{1}/NZ_AP017928_Region9:{1}/NZ_AP017928_Region10:{1}/NZ_AP017928_Region11:{1}/NZ_AP017928_Region12:{1}/NZ_AP017928_Region13:{3}/NZ_AP017928_Region14:{1}/NZ_AP017928_Region15:{1}/NZ_AP017928_Region16:{2}/NZ_AP017928_Region17:{1}	NZ_AP017928_Region1:{774268-795260}/NZ_AP017928_Region2:{800905-843580}/NZ_AP017928_Region3:{861174-881461}/NZ_AP017928_Region4:{1084679-1095524}/NZ_AP017928_Region5:{1172913-1276148}/NZ_AP017928_Region6:{1738780-1759682}/NZ_AP017928_Region7:{1811734-1856143}/NZ_AP017928_Region8:{2106985-2218657}/NZ_AP017928_Region9:{2462245-2484509}/NZ_AP017928_Region10:{2622074-2645125}/NZ_AP017928_Region11:{2843495-2865516}/NZ_AP017928_Region12:{3175875-3217062}/NZ_AP017928_Region13:{3241931-3297569}/NZ_AP017928_Region14:{3496926-3539451}/NZ_AP017928_Region15:{4364698-4385360}/NZ_AP017928_Region16:{4500364-4549210}/NZ_AP017928_Region17:{4860513-4910670}	NZ_AP017928_Region1:{19}/NZ_AP017928_Region2:{38}/NZ_AP017928_Region3:{18}/NZ_AP017928_Region4:{13}/NZ_AP017928_Region5:{40}/NZ_AP017928_Region6:{24}/NZ_AP017928_Region7:{38}/NZ_AP017928_Region8:{55}/NZ_AP017928_Region9:{20}/NZ_AP017928_Region10:{23}/NZ_AP017928_Region11:{16}/NZ_AP017928_Region12:{37}/NZ_AP017928_Region13:{38}/NZ_AP017928_Region14:{39}/NZ_AP017928_Region15:{15}/NZ_AP017928_Region16:{37}/NZ_AP017928_Region17:{31}	NZ_AP017928_Region1:{-}/NZ_AP017928_Region2:{-}/NZ_AP017928_Region3:{-}/NZ_AP017928_Region4:{-}/NZ_AP017928_Region5:{BGC0002625.2[4]||BGC0001029.5[5]||BGC0002484.3[4]||BGC0000413.5[5]||BGC0001363.5[4]||BGC0002433.3[4]||BGC0002572.3[4]||BGC0001953.4[4]||BGC0002532.3[4]||BGC0001951.4[3]||BGC0001950.4[3]||BGC0002623.2[3]||BGC0000302.5[3]||BGC0002358.3[3]||BGC0001125.5[3]||BGC0001952.3[3]||BGC0002512.3[3]||BGC0001328.5[3]||BGC0001737.3[3]||BGC0001331.5[3]||BGC0001330.5[3]||BGC0001394.5[3]||BGC0002693.2[3]||BGC0001822.4[3]||BGC0001389.5[3]||BGC0000367.5[2]||BGC0001028.5[2]||BGC0000397.5[2]||BGC0001884.3[2]||BGC0002411.3[2]||BGC0001608.4[2]||BGC0001019.5[2]||BGC0001663.3[2]||BGC0000954.5[2]||BGC0000331.4[2]||BGC0001231.5[2]||BGC0000332.4[2]||BGC0002326.2[2]||BGC0002048.3[2]||BGC0002126.3[2]||BGC0001022.5[2]||BGC0001327.5[2]||BGC0000399.5[2]||BGC0000398.5[2]||BGC0001842.4[2]||BGC0002768.2[2]||BGC0001963.2[2]||BGC0002420.3[2]||BGC0002522.3[2]||BGC0002379.3[2]}/NZ_AP017928_Region6:{BGC0001126.4[2]||BGC0001501.5[2]||BGC0001594.3[2]||BGC0001612.3[2]}/NZ_AP017928_Region7:{BGC0001758.4[1]}/NZ_AP017928_Region8:{BGC0000967.5[4]||BGC0002814.2[4]||BGC0002813.2[3]||BGC0001071.4[3]||BGC0001564.4[3]||BGC0002153.2[3]||BGC0001115.5[3]||BGC0000182.5[3]||BGC0001772.3[3]||BGC0001795.3[3]||BGC0001186.4[3]||BGC0001025.5[3]||BGC0001110.5[3]||BGC0002055.3[3]||BGC0001109.4[2]||BGC0001108.5[2]||BGC0002455.3[2]||BGC0000184.5[2]||BGC0000179.5[2]||BGC0001105.5[2]||BGC0001031.5[2]||BGC0001032.3[2]||BGC0002068.3[2]||BGC0001099.5[2]}/NZ_AP017928_Region9:{BGC0001100.5[2]}/NZ_AP017928_Region10:{BGC0000663.5[2]}/NZ_AP017928_Region11:{-}/NZ_AP017928_Region12:{-}/NZ_AP017928_Region13:{-}/NZ_AP017928_Region14:{-}/NZ_AP017928_Region15:{-}/NZ_AP017928_Region16:{-}/NZ_AP017928_Region17:{-}	BGC0000179.5/BGC0000182.5/BGC0000184.5/BGC0000302.5/BGC0000331.4/BGC0000332.4/BGC0000367.5/BGC0000397.5/BGC0000398.5/BGC0000399.5/BGC0000413.5/BGC0000663.5/BGC0000954.5/BGC0000967.5/BGC0001019.5/BGC0001022.5/BGC0001025.5/BGC0001028.5/BGC0001029.5/BGC0001031.5/BGC0001032.3/BGC0001071.4/BGC0001099.5/BGC0001100.5/BGC0001105.5/BGC0001108.5/BGC0001109.4/BGC0001110.5/BGC0001115.5/BGC0001125.5/BGC0001126.4/BGC0001186.4/BGC0001231.5/BGC0001327.5/BGC0001328.5/BGC0001330.5/BGC0001331.5/BGC0001363.5/BGC0001389.5/BGC0001394.5/BGC0001501.5/BGC0001564.4/BGC0001594.3/BGC0001608.4/BGC0001612.3/BGC0001663.3/BGC0001737.3/BGC0001758.4/BGC0001772.3/BGC0001795.3/BGC0001822.4/BGC0001842.4/BGC0001884.3/BGC0001950.4/BGC0001951.4/BGC0001952.3/BGC0001953.4/BGC0001963.2/BGC0002048.3/BGC0002055.3/BGC0002068.3/BGC0002126.3/BGC0002153.2/BGC0002326.2/BGC0002358.3/BGC0002379.3/BGC0002411.3/BGC0002420.3/BGC0002433.3/BGC0002455.3/BGC0002484.3/BGC0002512.3/BGC0002522.3/BGC0002532.3/BGC0002572.3/BGC0002623.2/BGC0002625.2/BGC0002693.2/BGC0002768.2/BGC0002813.2/BGC0002814.2	(NRPS)x4/(NRPS-like)x4/(terpene)x3/(T1PKS)x2/arylpolyene/hglE-KS/hserlactone/proteusin/redox-cofactor/RiPP-like/T3PKS/terpene-precursor/transAT-PKS	22	https://progenomes.embl.de/genome.cgi?gtdb_id=GCA_003584645.1	DSM 27392:NBRC 109686
Refseq	GCF_003584685.1	ASM358468v1	SAMD00113349	Lactobacillus paragasseri	2107999	JCM 5343	2023-03-26	2018	2018-06-21	SMRT Analysis v2.3	1	0	1	NZ_AP018549.1	1937632	1937632	-	False	c	200x	Lactobacillus paragasseri strain JCM 5343 chromosome, complete genome	-	-	FALSE	PacBio	long_read_only	de_novo	FALSE	False	False	1884	1793	1759	34	5, 5, 5 (5S, 16S, 23S)	73	3	18	6679	1	46947	15	6679	1495	3	3569	1589	0	0	0	0	0	0	0.02423	FALSE	interspersed	FALSE	Bacteria	Bacillota	Bacilli	Lactobacillales	Lactobacillaceae	Lactobacillus	Lactobacillus paragasseri	Lactobacillus paragasseri	Bacteria	Bacillota	Bacilli	Lactobacillales	Lactobacillaceae	Lactobacillus	Lactobacillus paragasseri	5	-	1573/1573/1573/1573/1573	NZ_AP018549.1/NZ_AP018549.1/NZ_AP018549.1/NZ_AP018549.1/NZ_AP018549.1	475956/1594535/1601190/1615336/1833063	477529/1596108/1602763/1616909/1834636	1/-1/-1/-1/-1	100	NZ_AP018549_Region1:{RiPP-like}/NZ_AP018549_Region2:{terpene-precursor}/NZ_AP018549_Region3:{RiPP-like}	NZ_AP018549_Region1:{1}/NZ_AP018549_Region2:{1}/NZ_AP018549_Region3:{1}	NZ_AP018549_Region1:{594383-610483}/NZ_AP018549_Region2:{715386-736252}/NZ_AP018549_Region3:{1872502-1882950}	NZ_AP018549_Region1:{19}/NZ_AP018549_Region2:{25}/NZ_AP018549_Region3:{9}	NZ_AP018549_Region1:{BGC0000619.3[8]||BGC0001602.3[8]||BGC0001388.3[8]}/NZ_AP018549_Region2:{-}/NZ_AP018549_Region3:{BGC0001601.3[3]}	BGC0000619.3/BGC0001388.3/BGC0001601.3/BGC0001602.3	(RiPP-like)x2/terpene-precursor	3	https://progenomes.embl.de/genome.cgi?gtdb_id=GCA_003584685.1	ATCC 4963:BCRC 17614:CCRC 17614:JCM 5343:KCTC 3172:LMD 41.4:LMG 11443:LMG 11478:NCCB 41004:NCDO 1375:NCFB 1375:NCIB 8931:NCIM 2285:NCIMB 8931:VPI 0334:VPI 334:ATCC 49623:DSM 6555
Refseq	GCF_003584725.1	ASM358472v1	SAMD00011899	Mycobacterium leprae Kyoto-2	1008298	Kyoto-2	2022-12-19	2017	2017-12-21	Velvet v1.0.1	1	0	1	NZ_AP014567.1	3268122	3268122	-	False	c	500x	Mycobacterium leprae Kyoto-2 chromosome, complete genome	-	-	FALSE	Other	short_read_only	de_novo	TRUE	False	False	3039	2988	2374	614	1, 1, 1 (5S, 16S, 23S)	45	3	109	3229	2	99464	108	2599	842	1	3229	3229	0	0	0	0	0	0	0.03043	FALSE	tandem	FALSE	Bacteria	Actinomycetota	Actinomycetes	Mycobacteriales	Mycobacteriaceae	Mycobacterium	Mycobacterium leprae	Mycobacterium leprae	Bacteria	Actinomycetota	Actinomycetes	Mycobacteriales	Mycobacteriaceae	Mycobacterium	Mycobacterium leprae	1	-	1545	NZ_AP014567.1	1341085	1342630	1	-	NZ_AP014567_Region1:{T1PKS}/NZ_AP014567_Region2:{NRPS-like+T1PKS}/NZ_AP014567_Region3:{NRPS-like}/NZ_AP014567_Region4:{T1PKS}/NZ_AP014567_Region5:{T1PKS}	NZ_AP014567_Region1:{1}/NZ_AP014567_Region2:{2}/NZ_AP014567_Region3:{1}/NZ_AP014567_Region4:{1}/NZ_AP014567_Region5:{1}	NZ_AP014567_Region1:{106466-151820}/NZ_AP014567_Region2:{159975-220519}/NZ_AP014567_Region3:{564318-607842}/NZ_AP014567_Region4:{1434277-1480594}/NZ_AP014567_Region5:{2774844-2841625}	NZ_AP014567_Region1:{32}/NZ_AP014567_Region2:{49}/NZ_AP014567_Region3:{51}/NZ_AP014567_Region4:{38}/NZ_AP014567_Region5:{61}	NZ_AP014567_Region1:{-}/NZ_AP014567_Region2:{BGC0001011.5[3]||BGC0001040.5[2]||BGC0002291.3[2]||BGC0000365.4[3]}/NZ_AP014567_Region3:{-}/NZ_AP014567_Region4:{BGC0000365.4[4]||BGC0002143.2[2]||BGC0002362.3[2]}/NZ_AP014567_Region5:{BGC0001331.5[2]||BGC0001330.5[2]||BGC0000365.4[2]||BGC0000362.5[2]}	(BGC0000365.4)x3/BGC0000362.5/BGC0001011.5/BGC0001040.5/BGC0001330.5/BGC0001331.5/BGC0002143.2/BGC0002291.3/BGC0002362.3	(T1PKS)x4/(NRPS-like)x2	6	https://progenomes.embl.de/genome.cgi?gtdb_id=GCA_003584725.1	-
Refseq	GCF_003584745.1	ASM358474v1	SAMD00096819	Mycobacterium pseudoshottsii JCM 15466	1136880	JCM 15466	2023-03-26	2017	2017-10-25	canu v1.5	1	0	1	NZ_AP018410.1	6061597	6061597	-	False	c	90x	Mycobacterium pseudoshottsii JCM 15466 chromosome, complete genome	-	-	FALSE	PacBio	hybrid	de_novo	TRUE	False	False	5384	5331	4791	540	1, 1, 1 (5S, 16S, 23S)	47	3	197	5373	2	281675	182	3166	1388	15	5373	2533	0	0	0	0	0	0	0.04647	FALSE	tandem	FALSE	Bacteria	Actinomycetota	Actinomycetes	Mycobacteriales	Mycobacteriaceae	Mycobacterium	Mycobacterium pseudoshottsii	Mycobacterium pseudoshottsii	Bacteria	Actinomycetota	Actinomycetes	Mycobacteriales	Mycobacteriaceae	Mycobacterium	Mycobacterium marinum	1	-	1531	NZ_AP018410.1	1940700	1942231	1	-	NZ_AP018410_Region1:{NRPS+T1PKS+NRPS-like}/NZ_AP018410_Region2:{NRPS}/NZ_AP018410_Region3:{T1PKS}/NZ_AP018410_Region4:{NRPS}/NZ_AP018410_Region5:{lanthipeptide-class-ii}/NZ_AP018410_Region6:{redox-cofactor}/NZ_AP018410_Region7:{NRPS-like+T1PKS}/NZ_AP018410_Region8:{NRPS}/NZ_AP018410_Region9:{NRPS-like}/NZ_AP018410_Region10:{NRPS-like}/NZ_AP018410_Region11:{T3PKS}/NZ_AP018410_Region12:{2dos+T1PKS}/NZ_AP018410_Region13:{T3PKS+T1PKS+thioamitides+NRPS-like+NRPS}/NZ_AP018410_Region14:{terpene-precursor}/NZ_AP018410_Region15:{NRPS}/NZ_AP018410_Region16:{NRPS-like+azole-containing-RiPP}/NZ_AP018410_Region17:{T1PKS}/NZ_AP018410_Region18:{NRPS+NRPS-like}/NZ_AP018410_Region19:{T3PKS+terpene}/NZ_AP018410_Region20:{NRPS}/NZ_AP018410_Region21:{NRP-metallophore+NRPS}/NZ_AP018410_Region22:{T1PKS+thioamide-NRP+NRPS-like+betalactone}/NZ_AP018410_Region23:{cytokinin}/NZ_AP018410_Region24:{betalactone}/NZ_AP018410_Region25:{T3PKS}/NZ_AP018410_Region26:{terpene}/NZ_AP018410_Region27:{RiPP-like}/NZ_AP018410_Region28:{terpene}/NZ_AP018410_Region29:{NAPAA}/NZ_AP018410_Region30:{T1PKS}	NZ_AP018410_Region1:{3}/NZ_AP018410_Region2:{1}/NZ_AP018410_Region3:{1}/NZ_AP018410_Region4:{1}/NZ_AP018410_Region5:{1}/NZ_AP018410_Region6:{1}/NZ_AP018410_Region7:{2}/NZ_AP018410_Region8:{1}/NZ_AP018410_Region9:{1}/NZ_AP018410_Region10:{1}/NZ_AP018410_Region11:{1}/NZ_AP018410_Region12:{2}/NZ_AP018410_Region13:{5}/NZ_AP018410_Region14:{1}/NZ_AP018410_Region15:{1}/NZ_AP018410_Region16:{2}/NZ_AP018410_Region17:{1}/NZ_AP018410_Region18:{2}/NZ_AP018410_Region19:{2}/NZ_AP018410_Region20:{1}/NZ_AP018410_Region21:{2}/NZ_AP018410_Region22:{4}/NZ_AP018410_Region23:{1}/NZ_AP018410_Region24:{1}/NZ_AP018410_Region25:{1}/NZ_AP018410_Region26:{1}/NZ_AP018410_Region27:{1}/NZ_AP018410_Region28:{1}/NZ_AP018410_Region29:{1}/NZ_AP018410_Region30:{1}	NZ_AP018410_Region1:{60294-127604}/NZ_AP018410_Region2:{468782-516832}/NZ_AP018410_Region3:{881474-925250}/NZ_AP018410_Region4:{1037587-1080197}/NZ_AP018410_Region5:{1136716-1160006}/NZ_AP018410_Region6:{1260163-1282839}/NZ_AP018410_Region7:{1427032-1473351}/NZ_AP018410_Region8:{1526881-1576273}/NZ_AP018410_Region9:{2028557-2071577}/NZ_AP018410_Region10:{2297044-2340568}/NZ_AP018410_Region11:{2362159-2403340}/NZ_AP018410_Region12:{2525733-2586476}/NZ_AP018410_Region13:{2704593-2824567}/NZ_AP018410_Region14:{2833147-2854133}/NZ_AP018410_Region15:{3075208-3119185}/NZ_AP018410_Region16:{3257897-3301493}/NZ_AP018410_Region17:{3355442-3408011}/NZ_AP018410_Region18:{3453585-3505145}/NZ_AP018410_Region19:{3538626-3579792}/NZ_AP018410_Region20:{3979950-4023723}/NZ_AP018410_Region21:{4042668-4114043}/NZ_AP018410_Region22:{4395208-4503303}/NZ_AP018410_Region23:{4682974-4704854}/NZ_AP018410_Region24:{4762544-4794489}/NZ_AP018410_Region25:{4834402-4876941}/NZ_AP018410_Region26:{5384910-5409310}/NZ_AP018410_Region27:{5481860-5492666}/NZ_AP018410_Region28:{5718863-5743678}/NZ_AP018410_Region29:{5828618-5862544}/NZ_AP018410_Region30:{5897057-5942405}	NZ_AP018410_Region1:{54}/NZ_AP018410_Region2:{37}/NZ_AP018410_Region3:{40}/NZ_AP018410_Region4:{38}/NZ_AP018410_Region5:{22}/NZ_AP018410_Region6:{23}/NZ_AP018410_Region7:{36}/NZ_AP018410_Region8:{37}/NZ_AP018410_Region9:{36}/NZ_AP018410_Region10:{36}/NZ_AP018410_Region11:{39}/NZ_AP018410_Region12:{51}/NZ_AP018410_Region13:{95}/NZ_AP018410_Region14:{20}/NZ_AP018410_Region15:{44}/NZ_AP018410_Region16:{37}/NZ_AP018410_Region17:{36}/NZ_AP018410_Region18:{39}/NZ_AP018410_Region19:{38}/NZ_AP018410_Region20:{30}/NZ_AP018410_Region21:{59}/NZ_AP018410_Region22:{66}/NZ_AP018410_Region23:{21}/NZ_AP018410_Region24:{34}/NZ_AP018410_Region25:{41}/NZ_AP018410_Region26:{29}/NZ_AP018410_Region27:{11}/NZ_AP018410_Region28:{24}/NZ_AP018410_Region29:{35}/NZ_AP018410_Region30:{29}	NZ_AP018410_Region1:{BGC0000365.4[6]||BGC0000363.4[6]||BGC0000364.4[6]||BGC0000362.5[5]||BGC0002038.2[3]||BGC0000110.5[3]||BGC0002671.2[3]||BGC0001042.5[3]||BGC0001807.4[3]||BGC0001519.5[3]||BGC0001036.5[3]||BGC0002373.3[3]||BGC0002142.2[2]||BGC0000114.5[2]||BGC0002559.2[2]||BGC0000084.5[2]||BGC0002526.3[2]||BGC0000144.5[2]||BGC0001856.4[2]||BGC0000151.5[2]||BGC0001877.4[2]||BGC0002431.3[2]||BGC0002446.3[2]||BGC0000100.5[2]||BGC0001670.5[2]||BGC0002520.2[2]||BGC0002541.2[2]||BGC0000105.5[2]||BGC0001700.5[2]||BGC0002124.3[2]||BGC0002587.2[2]||BGC0000117.5[2]||BGC0000073.5[2]||BGC0001447.3[2]||BGC0001828.5[2]||BGC0002454.2[2]||BGC0000002.5[2]||BGC0001648.5[2]||BGC0002523.2[2]||BGC0000087.5[2]||BGC0000086.5[2]||BGC0000042.5[2]||BGC0001288.5[2]||BGC0001523.5[2]||BGC0001719.4[2]||BGC0001709.5[2]||BGC0000163.5[2]||BGC0000164.5[2]||BGC0001066.5[2]||BGC0001195.3[2]}/NZ_AP018410_Region2:{-}/NZ_AP018410_Region3:{BGC0001119.5[3]||BGC0002558.2[3]||BGC0001719.4[3]||BGC0000141.5[2]||BGC0002671.2[2]||BGC0000362.5[2]||BGC0000363.4[2]||BGC0000364.4[2]||BGC0000365.4[2]}/NZ_AP018410_Region4:{BGC0000362.5[4]||BGC0000365.4[3]||BGC0000296.5[2]||BGC0001975.4[2]||BGC0002108.3[2]||BGC0000341.5[2]||BGC0000439.5[2]||BGC0002373.3[2]||BGC0000431.5[2]||BGC0002735.2[2]||BGC0001230.5[2]||BGC0002344.2[2]||BGC0000466.5[2]||BGC0001732.5[2]||BGC0001731.5[2]||BGC0000364.4[2]||BGC0000363.4[2]||BGC0000806.5[2]}/NZ_AP018410_Region5:{BGC0000257.5[3]}/NZ_AP018410_Region6:{BGC0002363.3[4]||BGC0000615.4[4]||BGC0000610.5[3]}/NZ_AP018410_Region7:{BGC0001011.5[3]||BGC0000105.5[2]||BGC0002431.3[2]||BGC0001877.4[2]||BGC0001828.5[2]||BGC0000124.5[2]||BGC0001580.3[2]||BGC0002497.3[2]||BGC0002072.3[2]||BGC0002098.2[2]||BGC0001342.3[2]||BGC0000097.5[2]||BGC0000058.5[2]||BGC0000067.5[2]||BGC0000148.3[2]||BGC0000001.5[2]||BGC0000079.5[2]||BGC0000116.5[2]||BGC0001013.5[2]||BGC0001619.5[2]||BGC0000092.5[2]||BGC0000094.5[2]||BGC0001694.4[2]||BGC0002500.2[2]||BGC0000110.5[2]||BGC0001533.5[2]||BGC0000031.5[2]||BGC0000052.5[2]||BGC0000024.5[2]||BGC0002025.4[2]||BGC0000085.5[2]||BGC0001719.4[2]||BGC0001169.5[2]||BGC0001653.3[2]||BGC0001658.3[2]||BGC0000159.5[2]||BGC0000090.4[2]||BGC0002735.2[2]||BGC0001519.5[2]||BGC0001036.5[2]||BGC0000096.5[2]||BGC0000047.5[2]||BGC0001396.5[2]||BGC0000018.5[2]||BGC0000114.5[2]||BGC0002038.2[2]||BGC0002559.2[2]||BGC0000084.5[2]||BGC0002520.2[2]||BGC0000144.5[2]}/NZ_AP018410_Region8:{BGC0000268.5[2]||BGC0002547.2[2]||BGC0000253.4[2]||BGC0000262.5[2]||BGC0000038.5[2]||BGC0002478.3[2]||BGC0002672.2[2]||BGC0002070.3[2]||BGC0001500.3[2]||BGC0002369.2[2]||BGC0000319.5[2]||BGC0000223.5[2]}/NZ_AP018410_Region9:{-}/NZ_AP018410_Region10:{-}/NZ_AP018410_Region11:{BGC0000203.3[7]||BGC0002439.3[3]||BGC0001302.5[2]||BGC0001785.5[2]}/NZ_AP018410_Region12:{BGC0001931.2[2]||BGC0002033.4[2]}/NZ_AP018410_Region13:{BGC0001665.3[8]||BGC0000431.5[9]||BGC0001036.5[5]||BGC0001519.5[5]||BGC0001580.3[4]||BGC0000096.5[4]||BGC0000053.5[4]||BGC0002291.3[4]||BGC0002735.2[4]||BGC0001072.5[4]||BGC0002025.4[4]||BGC0001062.5[4]||BGC0001752.4[6]||BGC0002078.2[6]||BGC0001042.5[5]||BGC0001807.4[5]||BGC0002559.2[3]||BGC0001877.4[4]||BGC0002541.2[4]||BGC0001648.5[3]||BGC0000042.5[4]||BGC0002355.2[3]||BGC0002587.2[3]||BGC0000073.5[3]||BGC0000052.5[3]||BGC0000021.5[4]||BGC0001709.5[3]||BGC0000034.5[4]||BGC0000116.5[3]||BGC0000051.5[3]||BGC0000124.5[3]||BGC0000149.5[3]||BGC0001719.4[3]||BGC0001194.5[4]||BGC0000109.5[3]||BGC0001759.3[3]||BGC0002104.3[4]||BGC0002517.3[3]||BGC0001533.5[3]||BGC0000031.5[3]||BGC0000148.3[3]||BGC0002086.3[3]||BGC0001812.3[3]||BGC0000090.4[3]||BGC0002452.2[3]||BGC0000113.5[3]||BGC0000035.5[3]||BGC0001931.2[3]||BGC0000110.5[3]||BGC0000102.5[3]}/NZ_AP018410_Region14:{-}/NZ_AP018410_Region15:{-}/NZ_AP018410_Region16:{-}/NZ_AP018410_Region17:{BGC0000135.5[2]}/NZ_AP018410_Region18:{BGC0002355.2[3]||BGC0002671.2[3]||BGC0002456.3[3]||BGC0002500.2[3]||BGC0002520.2[3]||BGC0002498.3[3]||BGC0002357.3[3]||BGC0002541.2[3]||BGC0002816.2[3]||BGC0002102.2[3]||BGC0001447.3[2]||BGC0000093.5[3]||BGC0000028.5[3]||BGC0000159.5[3]||BGC0000034.5[2]||BGC0000137.3[2]||BGC0001200.4[2]||BGC0002552.2[2]||BGC0001784.5[2]||BGC0001052.5[2]||BGC0001212.4[2]||BGC0000158.5[2]||BGC0002142.2[2]||BGC0002446.3[2]||BGC0001700.5[2]||BGC0000144.5[2]||BGC0001580.3[2]||BGC0002038.2[2]||BGC0001665.3[2]||BGC0000002.5[2]||BGC0000114.5[2]||BGC0002356.3[2]||BGC0001662.4[2]||BGC0001877.4[2]||BGC0000087.5[2]||BGC0000086.5[2]||BGC0002431.3[2]||BGC0002559.2[2]||BGC0002523.2[2]||BGC0000105.5[2]||BGC0000124.5[2]||BGC0002098.2[2]||BGC0000040.5[2]||BGC0002072.3[2]||BGC0000151.5[2]||BGC0000021.5[2]||BGC0000079.5[2]||BGC0000084.5[2]||BGC0000100.5[2]||BGC0001477.5[2]}/NZ_AP018410_Region19:{BGC0001848.4[6]||BGC0000679.5[5]||BGC0001083.5[5]||BGC0001080.5[5]||BGC0000286.3[5]||BGC0001078.5[5]||BGC0001079.5[4]||BGC0000934.4[4]||BGC0002561.3[4]||BGC0001666.3[2]}/NZ_AP018410_Region20:{BGC0000144.5[3]||BGC0000809.3[2]||BGC0002426.3[2]||BGC0000821.5[2]||BGC0000378.5[2]}/NZ_AP018410_Region21:{BGC0001027.5[7]||BGC0001021.5[7]||BGC0002352.2[6]||BGC0002544.3[4]||BGC0001351.3[4]||BGC0000300.5[4]||BGC0002686.2[4]||BGC0002718.2[4]||BGC0000366.5[3]||BGC0002410.3[3]||BGC0000324.5[2]||BGC0002676.2[2]||BGC0000245.5[2]||BGC0000445.5[2]}/NZ_AP018410_Region22:{BGC0000021.5[4]||BGC0000033.5[4]||BGC0000026.5[4]||BGC0001877.4[3]||BGC0000036.5[3]||BGC0001288.5[3]||BGC0001597.4[3]||BGC0001653.3[3]||BGC0001759.3[3]||BGC0000365.4[4]||BGC0001069.5[2]||BGC0002526.3[2]||BGC0000163.5[2]||BGC0002816.2[2]||BGC0000014.5[2]||BGC0001094.5[2]||BGC0000165.4[2]||BGC0001231.5[2]||BGC0001019.5[2]||BGC0001062.5[2]||BGC0000990.3[2]||BGC0000991.4[2]||BGC0000988.5[2]||BGC0000989.3[2]||BGC0001332.5[2]||BGC0001330.5[2]||BGC0001331.5[2]||BGC0001301.5[2]||BGC0002541.2[2]||BGC0000042.5[2]||BGC0000034.5[2]||BGC0001619.5[2]||BGC0001658.3[2]||BGC0001620.5[2]||BGC0001763.5[2]||BGC0001452.5[2]||BGC0000078.5[2]||BGC0001522.5[2]||BGC0001061.4[2]}/NZ_AP018410_Region23:{-}/NZ_AP018410_Region24:{-}/NZ_AP018410_Region25:{BGC0000282.3[4]||BGC0001647.3[3]||BGC0001831.3[3]||BGC0001964.2[3]||BGC0001665.3[2]}/NZ_AP018410_Region26:{BGC0001456.3[2]||BGC0000633.3[2]||BGC0000664.5[2]||BGC0001227.3[2]||BGC0000649.3[2]||BGC0002009.4[3]||BGC0001283.3[2]}/NZ_AP018410_Region27:{BGC0002669.2[2]}/NZ_AP018410_Region28:{BGC0000665.5[4]||BGC0000666.5[4]||BGC0000663.5[3]||BGC0001818.4[4]||BGC0001156.5[3]||BGC0001140.5[3]||BGC0002591.2[2]||BGC0000654.4[2]}/NZ_AP018410_Region29:{BGC0002174.2[1]}/NZ_AP018410_Region30:{-}	(BGC0001877.4)x5/(BGC0000144.5)x4/(BGC0000365.4)x4/(BGC0001719.4)x4/(BGC0002541.2)x4/(BGC0002559.2)x4/(BGC0000021.5)x3/(BGC0000034.5)x3/(BGC0000042.5)x3/(BGC0000084.5)x3/(BGC0000105.5)x3/(BGC0000110.5)x3/(BGC0000114.5)x3/(BGC0000124.5)x3/(BGC0000362.5)x3/(BGC0000363.4)x3/(BGC0000364.4)x3/(BGC0001036.5)x3/(BGC0001519.5)x3/(BGC0001580.3)x3/(BGC0001665.3)x3/(BGC0002038.2)x3/(BGC0002431.3)x3/(BGC0002520.2)x3/(BGC0002671.2)x3/(BGC0002735.2)x3/(BGC0000002.5)x2/(BGC0000031.5)x2/(BGC0000052.5)x2/(BGC0000073.5)x2/(BGC0000079.5)x2/(BGC0000086.5)x2/(BGC0000087.5)x2/(BGC0000090.4)x2/(BGC0000096.5)x2/(BGC0000100.5)x2/(BGC0000116.5)x2/(BGC0000148.3)x2/(BGC0000151.5)x2/(BGC0000159.5)x2/(BGC0000163.5)x2/(BGC0000431.5)x2/(BGC0001042.5)x2/(BGC0001062.5)x2/(BGC0001288.5)x2/(BGC0001447.3)x2/(BGC0001533.5)x2/(BGC0001619.5)x2/(BGC0001648.5)x2/(BGC0001653.3)x2/(BGC0001658.3)x2/(BGC0001700.5)x2/(BGC0001709.5)x2/(BGC0001759.3)x2/(BGC0001807.4)x2/(BGC0001828.5)x2/(BGC0001931.2)x2/(BGC0002025.4)x2/(BGC0002072.3)x2/(BGC0002098.2)x2/(BGC0002142.2)x2/(BGC0002355.2)x2/(BGC0002373.3)x2/(BGC0002446.3)x2/(BGC0002500.2)x2/(BGC0002523.2)x2/(BGC0002526.3)x2/(BGC0002587.2)x2/(BGC0002816.2)x2/BGC0000001.5/BGC0000014.5/BGC0000018.5/BGC0000024.5/BGC0000026.5/BGC0000028.5/BGC0000033.5/BGC0000035.5/BGC0000036.5/BGC0000038.5/BGC0000040.5/BGC0000047.5/BGC0000051.5/BGC0000053.5/BGC0000058.5/BGC0000067.5/BGC0000078.5/BGC0000085.5/BGC0000092.5/BGC0000093.5/BGC0000094.5/BGC0000097.5/BGC0000102.5/BGC0000109.5/BGC0000113.5/BGC0000117.5/BGC0000135.5/BGC0000137.3/BGC0000141.5/BGC0000149.5/BGC0000158.5/BGC0000164.5/BGC0000165.4/BGC0000203.3/BGC0000223.5/BGC0000245.5/BGC0000253.4/BGC0000257.5/BGC0000262.5/BGC0000268.5/BGC0000282.3/BGC0000286.3/BGC0000296.5/BGC0000300.5/BGC0000319.5/BGC0000324.5/BGC0000341.5/BGC0000366.5/BGC0000378.5/BGC0000439.5/BGC0000445.5/BGC0000466.5/BGC0000610.5/BGC0000615.4/BGC0000633.3/BGC0000649.3/BGC0000654.4/BGC0000663.5/BGC0000664.5/BGC0000665.5/BGC0000666.5/BGC0000679.5/BGC0000806.5/BGC0000809.3/BGC0000821.5/BGC0000934.4/BGC0000988.5/BGC0000989.3/BGC0000990.3/BGC0000991.4/BGC0001011.5/BGC0001013.5/BGC0001019.5/BGC0001021.5/BGC0001027.5/BGC0001052.5/BGC0001061.4/BGC0001066.5/BGC0001069.5/BGC0001072.5/BGC0001078.5/BGC0001079.5/BGC0001080.5/BGC0001083.5/BGC0001094.5/BGC0001119.5/BGC0001140.5/BGC0001156.5/BGC0001169.5/BGC0001194.5/BGC0001195.3/BGC0001200.4/BGC0001212.4/BGC0001227.3/BGC0001230.5/BGC0001231.5/BGC0001283.3/BGC0001301.5/BGC0001302.5/BGC0001330.5/BGC0001331.5/BGC0001332.5/BGC0001342.3/BGC0001351.3/BGC0001396.5/BGC0001452.5/BGC0001456.3/BGC0001477.5/BGC0001500.3/BGC0001522.5/BGC0001523.5/BGC0001597.4/BGC0001620.5/BGC0001647.3/BGC0001662.4/BGC0001666.3/BGC0001670.5/BGC0001694.4/BGC0001731.5/BGC0001732.5/BGC0001752.4/BGC0001763.5/BGC0001784.5/BGC0001785.5/BGC0001812.3/BGC0001818.4/BGC0001831.3/BGC0001848.4/BGC0001856.4/BGC0001964.2/BGC0001975.4/BGC0002009.4/BGC0002033.4/BGC0002070.3/BGC0002078.2/BGC0002086.3/BGC0002102.2/BGC0002104.3/BGC0002108.3/BGC0002124.3/BGC0002174.2/BGC0002291.3/BGC0002344.2/BGC0002352.2/BGC0002356.3/BGC0002357.3/BGC0002363.3/BGC0002369.2/BGC0002410.3/BGC0002426.3/BGC0002439.3/BGC0002452.2/BGC0002454.2/BGC0002456.3/BGC0002478.3/BGC0002497.3/BGC0002498.3/BGC0002517.3/BGC0002544.3/BGC0002547.2/BGC0002552.2/BGC0002558.2/BGC0002561.3/BGC0002591.2/BGC0002669.2/BGC0002672.2/BGC0002676.2/BGC0002686.2/BGC0002718.2	(NRPS)x9/(NRPS-like)x8/(T1PKS)x8/(T3PKS)x4/(terpene)x3/(betalactone)x2/2dos/azole-containing-RiPP/cytokinin/lanthipeptide-class-ii/NAPAA/NRP-metallophore/redox-cofactor/RiPP-like/terpene-precursor/thioamide-NRP/thioamitides	45	https://progenomes.embl.de/genome.cgi?gtdb_id=GCA_003584745.1	ATCC BAA-883:CIP 109775:DSM 45108:JCM 15466:NCTC 13318
Refseq	GCF_003585765.1	ASM358576v1	SAMN06924458	Pontibacter actiniarum	323450	DSM 19842	2023-02-06	2017	2017-05-19	HGAP v3.0; Circulator v. May-2017; Pilon v. May-2017	1	1	2	NZ_CP021235.1/NZ_CP021236.1	4974797	4770770/204027	204027	False/True	c/c	180x/180x	Pontibacter actiniarum strain DSM 19842 chromosome, complete genome/Pontibacter actiniarum strain DSM 19842 plasmid unnamed, complete sequence	-	-	FALSE	PacBio	long_read_only	de_novo	TRUE	False/False	False/False	4351	4282	4262	20	5, 5, 5 (5S, 16S, 23S)	51	3	21	6163	1	43456	20	6163	1276	1	977	977	0	0	0	0	0	0	0.00874	FALSE	interspersed	FALSE	Bacteria	Bacteroidota	Cytophagia	Cytophagales	Hymenobacteraceae	Pontibacter	Pontibacter actiniarum	Pontibacter actiniarum	Bacteria	Bacteroidota	Bacteroidia	Cytophagales	Hymenobacteraceae	Pontibacter	Pontibacter actiniarum	5	-	1522/1522/1522/1522/1522	NZ_CP021235.1/NZ_CP021235.1/NZ_CP021235.1/NZ_CP021235.1/NZ_CP021235.1	344139/939031/1544301/3449771/4286197	345661/940553/1545823/3451293/4287719	1/1/-1/-1/1	99.9	NZ_CP021235_Region1:{lanthipeptide-class-i}/NZ_CP021235_Region2:{terpene}/NZ_CP021235_Region3:{T3PKS}	NZ_CP021235_Region1:{1}/NZ_CP021235_Region2:{1}/NZ_CP021235_Region3:{1}	NZ_CP021235_Region1:{2274531-2303504}/NZ_CP021235_Region2:{2506919-2529109}/NZ_CP021235_Region3:{3662811-3703938}	NZ_CP021235_Region1:{19}/NZ_CP021235_Region2:{23}/NZ_CP021235_Region3:{34}	NZ_CP021235_Region1:{-}/NZ_CP021235_Region2:{BGC0000650.3[6]}/NZ_CP021235_Region3:{-}	BGC0000650.3	lanthipeptide-class-i/T3PKS/terpene	3	https://progenomes.embl.de/genome.cgi?gtdb_id=GCA_003585765.1	DSM 19842:KCTC 12367:KMM 6156:LMG 23027
Refseq	GCF_003586025.1	ASM358602v1	SAMN07988874	Enterobacter hormaechei subsp. xiangfangensis	1296536	OSUKPC4_L	2023-03-26	2018	2018-06-06	CANU v1.4	1	2	3	NZ_CP024908.1/NZ_CP024909.1/NZ_CP024910.1	5213879	4753669/108404/351806	351806	False/True/True	c/c/c	179x/179x/179x	Enterobacter hormaechei subsp. xiangfangensis strain OSUKPC4_L chromosome, complet/Enterobacter hormaechei subsp. xiangfangensis strain OSUKPC4_L plasmid pOSUEC_L, c/Enterobacter hormaechei subsp. xiangfangensis strain OSUKPC4_L plasmid pOSUKPC4, c	-	-	FALSE	PacBio	long_read_only	de_novo	FALSE	False/False/False	False/False/False	5140	5024	4930	94	9, 8, 8 (5S, 16S, 23S)	84	7	61	5575	1	116107	58	5575	1334	3	3365	747	0	0	0	0	0	0	0.02227	FALSE	interspersed	FALSE	Bacteria	Pseudomonadota	Gammaproteobacteria	Enterobacterales	Enterobacteriaceae	Enterobacter	Enterobacter hormaechei	Enterobacter hormaechei	Bacteria	Pseudomonadota	Gammaproteobacteria	Enterobacterales	Enterobacteriaceae	Enterobacter	Enterobacter hormaechei_C	8	-	1542/1542/1542/1542/1542/1542/1542/1542	NZ_CP024908.1/NZ_CP024908.1/NZ_CP024908.1/NZ_CP024908.1/NZ_CP024908.1/NZ_CP024908.1/NZ_CP024908.1/NZ_CP024908.1	282818/391698/1142153/3753954/4257626/4515808/4584976/4701517	284360/393240/1143695/3755496/4259168/4517350/4586518/4703059	1/1/1/-1/-1/-1/-1/-1	99.1	NZ_CP024908_Region1:{NI-siderophore}/NZ_CP024908_Region2:{redox-cofactor}/NZ_CP024908_Region3:{azole-containing-RiPP}/NZ_CP024908_Region4:{NRP-metallophore+NRPS}/NZ_CP024908_Region5:{terpene-precursor}/NZ_CP024908_Region6:{HR-T2PKS}/NZ_CP024908_Region7:{arylpolyene}	NZ_CP024908_Region1:{1}/NZ_CP024908_Region2:{1}/NZ_CP024908_Region3:{1}/NZ_CP024908_Region4:{2}/NZ_CP024908_Region5:{1}/NZ_CP024908_Region6:{1}/NZ_CP024908_Region7:{1}	NZ_CP024908_Region1:{1648122-1680550}/NZ_CP024908_Region2:{2510552-2532717}/NZ_CP024908_Region3:{3016655-3042956}/NZ_CP024908_Region4:{3347507-3401206}/NZ_CP024908_Region5:{3600271-3621170}/NZ_CP024908_Region6:{3699342-3743122}/NZ_CP024908_Region7:{4405652-4449242}	NZ_CP024908_Region1:{21}/NZ_CP024908_Region2:{21}/NZ_CP024908_Region3:{19}/NZ_CP024908_Region4:{49}/NZ_CP024908_Region5:{22}/NZ_CP024908_Region6:{34}/NZ_CP024908_Region7:{46}	NZ_CP024908_Region1:{BGC0001498.5[6]||BGC0001499.5[6]||BGC0002682.2[3]||BGC0000939.5[2]||BGC0001055.5[4]||BGC0000446.5[3]}/NZ_CP024908_Region2:{BGC0001100.5[2]}/NZ_CP024908_Region3:{BGC0000781.3[2]}/NZ_CP024908_Region4:{BGC0002476.2[10]||BGC0002413.3[10]||BGC0002414.3[9]||BGC0002495.2[5]||BGC0002679.2[4]||BGC0001502.4[4]||BGC0000451.5[4]||BGC0000343.5[3]||BGC0002474.2[3]||BGC0002680.2[6]||BGC0001185.5[3]||BGC0002324.3[3]||BGC0000352.5[2]||BGC0001783.5[2]||BGC0000368.5[3]||BGC0000401.5[2]||BGC0000392.5[2]||BGC0000300.5[4]||BGC0002494.3[3]||BGC0000294.5[2]||BGC0002544.3[3]||BGC0001890.3[2]||BGC0002528.3[2]||BGC0000309.5[2]||BGC0002695.2[2]||BGC0002473.3[2]||BGC0002696.2[2]||BGC0000371.5[2]||BGC0002688.2[2]||BGC0002017.3[2]||BGC0000423.5[3]||BGC0001211.5[2]||BGC0000454.5[2]||BGC0002493.3[2]||BGC0001351.3[2]||BGC0002686.2[2]||BGC0002415.2[2]||BGC0002073.3[2]||BGC0002466.3[2]}/NZ_CP024908_Region5:{-}/NZ_CP024908_Region6:{BGC0000763.5[2]||BGC0000729.3[2]||BGC0000728.5[2]||BGC0000730.3[2]||BGC0000731.3[2]||BGC0000732.3[2]||BGC0000733.3[2]||BGC0000799.5[2]}/NZ_CP024908_Region7:{BGC0002008.3[16]||BGC0000836.5[16]||BGC0000837.4[7]||BGC0000838.3[2]}	BGC0000294.5/BGC0000300.5/BGC0000309.5/BGC0000343.5/BGC0000352.5/BGC0000368.5/BGC0000371.5/BGC0000392.5/BGC0000401.5/BGC0000423.5/BGC0000446.5/BGC0000451.5/BGC0000454.5/BGC0000728.5/BGC0000729.3/BGC0000730.3/BGC0000731.3/BGC0000732.3/BGC0000733.3/BGC0000763.5/BGC0000781.3/BGC0000799.5/BGC0000836.5/BGC0000837.4/BGC0000838.3/BGC0000939.5/BGC0001055.5/BGC0001100.5/BGC0001185.5/BGC0001211.5/BGC0001351.3/BGC0001498.5/BGC0001499.5/BGC0001502.4/BGC0001783.5/BGC0001890.3/BGC0002008.3/BGC0002017.3/BGC0002073.3/BGC0002324.3/BGC0002413.3/BGC0002414.3/BGC0002415.2/BGC0002466.3/BGC0002473.3/BGC0002474.2/BGC0002476.2/BGC0002493.3/BGC0002494.3/BGC0002495.2/BGC0002528.3/BGC0002544.3/BGC0002679.2/BGC0002680.2/BGC0002682.2/BGC0002686.2/BGC0002688.2/BGC0002695.2/BGC0002696.2	arylpolyene/azole-containing-RiPP/HR-T2PKS/NI-siderophore/NRP-metallophore/NRPS/redox-cofactor/terpene-precursor	8	-	-
Refseq	GCF_003586045.1	E.coli_isolate	SAMN06445833	Escherichia coli M8	1392854	M8	2023-06-01	2017	2017-03-06	Newbler v2.9 (20130529_1641); SOAPdenovo v. v1.12-r2	1	3	4	NZ_CP019953.1/NZ_CP019954.1/NZ_CP019955.1/NZ_CP019956.1	5279597	5108794/160021/6075/4707	160021	False/True/True/True	c/c/c/c	12x/12x/12x/12x	Escherichia coli M8 chromosome, complete genome/Escherichia coli M8 plasmid unnamed1, complete sequence/Escherichia coli M8 plasmid unnamed2, complete sequence/Escherichia coli M8 plasmid unnamed3, complete sequence	-	-	TRUE	Other	short_read_only	de_novo	TRUE	False/False/False/False	False/False/False/False	5202	5083	4886	197	8, 7, 7 (5S, 16S, 23S)	87	10	95	10720	3	204418	92	10720	1496	3	1543	1444	0	0	0	0	0	0	0.03872	TRUE	interspersed	FALSE	Bacteria	Pseudomonadota	Gammaproteobacteria	Enterobacterales	Enterobacteriaceae	Escherichia	Escherichia coli	Escherichia coli	Bacteria	Pseudomonadota	Gammaproteobacteria	Enterobacterales	Enterobacteriaceae	Escherichia	Escherichia coli	7	-	1542/1542/1542/1542/1542/1542/1542	NZ_CP019953.1/NZ_CP019953.1/NZ_CP019953.1/NZ_CP019953.1/NZ_CP019953.1/NZ_CP019953.1/NZ_CP019953.1	228382/3037407/3863872/4375898/4474480/4613014/4654396	229924/3038949/3865414/4377440/4476022/4614556/4655938	1/-1/-1/1/1/1/1	99	NZ_CP019953_Region1:{terpene-precursor}/NZ_CP019953_Region2:{NRP-metallophore+NRPS}/NZ_CP019953_Region3:{azole-containing-RiPP}/NZ_CP019955_Region1:{RiPP-like}	NZ_CP019953_Region1:{1}/NZ_CP019953_Region2:{2}/NZ_CP019953_Region3:{1}/NZ_CP019955_Region1:{1}	NZ_CP019953_Region1:{566052-586951}/NZ_CP019953_Region2:{768973-824112}/NZ_CP019953_Region3:{1115658-1141950}/NZ_CP019955_Region1:{1-6075}	NZ_CP019953_Region1:{24}/NZ_CP019953_Region2:{49}/NZ_CP019953_Region3:{20}/NZ_CP019955_Region1:{8}	NZ_CP019953_Region1:{-}/NZ_CP019953_Region2:{BGC0002476.2[11]||BGC0002413.3[10]||BGC0002414.3[11]||BGC0002495.2[5]||BGC0002679.2[4]||BGC0000451.5[5]||BGC0002680.2[7]||BGC0000343.5[3]||BGC0002474.2[3]||BGC0000368.5[4]||BGC0001502.4[3]||BGC0002492.3[3]||BGC0000352.5[2]||BGC0001652.5[2]||BGC0000392.5[3]||BGC0002324.3[2]||BGC0002696.2[3]||BGC0000371.5[3]||BGC0001114.5[2]||BGC0000454.5[3]||BGC0000294.5[2]||BGC0002528.3[2]||BGC0000309.5[2]||BGC0002695.2[2]||BGC0001185.5[2]||BGC0001890.3[2]||BGC0002473.3[2]||BGC0002017.3[2]||BGC0002415.2[3]||BGC0001752.4[2]||BGC0001211.5[2]||BGC0002494.3[2]||BGC0002493.3[2]||BGC0001351.3[2]||BGC0002544.3[2]||BGC0002686.2[2]||BGC0000300.5[2]||BGC0002466.3[2]||BGC0000423.5[2]||BGC0000366.5[2]||BGC0000417.5[2]}/NZ_CP019953_Region3:{BGC0000781.3[2]}/NZ_CP019955_Region1:{-}	BGC0000294.5/BGC0000300.5/BGC0000309.5/BGC0000343.5/BGC0000352.5/BGC0000366.5/BGC0000368.5/BGC0000371.5/BGC0000392.5/BGC0000417.5/BGC0000423.5/BGC0000451.5/BGC0000454.5/BGC0000781.3/BGC0001114.5/BGC0001185.5/BGC0001211.5/BGC0001351.3/BGC0001502.4/BGC0001652.5/BGC0001752.4/BGC0001890.3/BGC0002017.3/BGC0002324.3/BGC0002413.3/BGC0002414.3/BGC0002415.2/BGC0002466.3/BGC0002473.3/BGC0002474.2/BGC0002476.2/BGC0002492.3/BGC0002493.3/BGC0002494.3/BGC0002495.2/BGC0002528.3/BGC0002544.3/BGC0002679.2/BGC0002680.2/BGC0002686.2/BGC0002695.2/BGC0002696.2	azole-containing-RiPP/NRP-metallophore/NRPS/RiPP-like/terpene-precursor	5	https://progenomes.embl.de/genome.cgi?gtdb_id=GCA_003586045.1	-
Refseq	GCF_003586065.1	EcRM9872	SAMN08724661	Escherichia coli O145 str. RM9872	1055544	RM9872	2023-06-01	2018	2018-05-30	HGAP v3 as available in the SMRT Analysis v2.3; Geneious Reference Assembly v11.1	1	1	2	NZ_CP028379.1/NZ_CP028380.1	5475442	5385924/89518	89518	False/True	c/c	287x/287x	Escherichia coli O145 str. RM9872 chromosome, complete genome/Escherichia coli O145 str. RM9872 plasmid pRM9872-1, complete sequence	-	-	FALSE	PacBio	hybrid	de_novo	FALSE	False/False	False/False	5403	5270	4980	290	8, 7, 7 (5S, 16S, 23S)	103	8	181	21344	3	421945	177	21344	1420	4	1127	758	0	0	0	0	0	0	0.07706	TRUE	interspersed	FALSE	Bacteria	Pseudomonadota	Gammaproteobacteria	Enterobacterales	Enterobacteriaceae	Escherichia	Escherichia coli	Escherichia coli	Bacteria	Pseudomonadota	Gammaproteobacteria	Enterobacterales	Enterobacteriaceae	Escherichia	Escherichia coli	7	-	1542/1542/1542/1542/1542/1542/1542	NZ_CP028379.1/NZ_CP028379.1/NZ_CP028379.1/NZ_CP028379.1/NZ_CP028379.1/NZ_CP028379.1/NZ_CP028379.1	228095/3287833/4000628/4559909/4661907/4822330/4863544	229637/3289375/4002170/4561451/4663449/4823872/4865086	1/-1/-1/1/1/1/1	99.7	NZ_CP028379_Region1:{terpene-precursor}/NZ_CP028379_Region2:{NRP-metallophore+NRPS}/NZ_CP028379_Region3:{azole-containing-RiPP}/NZ_CP028379_Region4:{NI-siderophore}/NZ_CP028379_Region5:{arylpolyene}	NZ_CP028379_Region1:{1}/NZ_CP028379_Region2:{2}/NZ_CP028379_Region3:{1}/NZ_CP028379_Region4:{1}/NZ_CP028379_Region5:{1}	NZ_CP028379_Region1:{434917-455816}/NZ_CP028379_Region2:{631269-686223}/NZ_CP028379_Region3:{1011616-1037908}/NZ_CP028379_Region4:{1265567-1297648}/NZ_CP028379_Region5:{4163746-4207333}	NZ_CP028379_Region1:{21}/NZ_CP028379_Region2:{51}/NZ_CP028379_Region3:{19}/NZ_CP028379_Region4:{26}/NZ_CP028379_Region5:{48}	NZ_CP028379_Region1:{-}/NZ_CP028379_Region2:{BGC0002476.2[10]||BGC0002413.3[9]||BGC0002414.3[9]||BGC0002495.2[5]||BGC0002679.2[4]||BGC0000451.5[4]||BGC0000343.5[3]||BGC0002474.2[3]||BGC0002680.2[6]||BGC0000368.5[4]||BGC0001502.4[3]||BGC0000352.5[2]||BGC0000392.5[2]||BGC0000300.5[3]||BGC0001114.5[2]||BGC0000294.5[2]||BGC0002528.3[2]||BGC0001890.3[2]||BGC0000309.5[2]||BGC0002695.2[2]||BGC0001185.5[2]||BGC0002473.3[2]||BGC0002696.2[2]||BGC0000371.5[2]||BGC0002017.3[2]||BGC0001752.4[2]||BGC0001211.5[2]||BGC0000454.5[2]||BGC0002494.3[2]||BGC0002493.3[2]||BGC0001351.3[2]||BGC0002544.3[2]||BGC0002686.2[2]||BGC0002466.3[2]||BGC0002415.2[2]||BGC0000423.5[2]||BGC0000366.5[2]}/NZ_CP028379_Region3:{BGC0000781.3[2]}/NZ_CP028379_Region4:{BGC0001499.5[7]||BGC0001498.5[7]||BGC0000939.5[2]||BGC0002682.2[2]||BGC0000362.5[3]}/NZ_CP028379_Region5:{BGC0000836.5[18]||BGC0002008.3[16]||BGC0000837.4[9]||BGC0000838.3[2]}	BGC0000294.5/BGC0000300.5/BGC0000309.5/BGC0000343.5/BGC0000352.5/BGC0000362.5/BGC0000366.5/BGC0000368.5/BGC0000371.5/BGC0000392.5/BGC0000423.5/BGC0000451.5/BGC0000454.5/BGC0000781.3/BGC0000836.5/BGC0000837.4/BGC0000838.3/BGC0000939.5/BGC0001114.5/BGC0001185.5/BGC0001211.5/BGC0001351.3/BGC0001498.5/BGC0001499.5/BGC0001502.4/BGC0001752.4/BGC0001890.3/BGC0002008.3/BGC0002017.3/BGC0002413.3/BGC0002414.3/BGC0002415.2/BGC0002466.3/BGC0002473.3/BGC0002474.2/BGC0002476.2/BGC0002493.3/BGC0002494.3/BGC0002495.2/BGC0002528.3/BGC0002544.3/BGC0002679.2/BGC0002680.2/BGC0002682.2/BGC0002686.2/BGC0002695.2/BGC0002696.2	arylpolyene/azole-containing-RiPP/NI-siderophore/NRP-metallophore/NRPS/terpene-precursor	6	https://progenomes.embl.de/genome.cgi?gtdb_id=GCA_003586065.1	-
Refseq	GCF_003586085.1	ASM358608v1	SAMN03566748	Mycoplasmopsis synoviae	2109	MS-H	2023-11-05	2017	2017-02-28	-	1	0	1	NZ_KP704286.1	814930	814930	-	False	c	-	Mycoplasmopsis synoviae strain MS-H chromosome, complete genome	-	-	TRUE	Other	short_read_only	de_novo	TRUE	False	False	735	692	676	16	3, 2, 2 (5S, 16S, 23S)	33	3	29	7191	3	62631	29	7191	1856	0	0	0	0	0	0	0	0	0	0.07685	TRUE	interspersed	FALSE	Bacteria	Mycoplasmatota	-	Mycoplasmoidales	Metamycoplasmataceae	Mycoplasmopsis	Mycoplasmopsis synoviae	Mycoplasmopsis synoviae	Bacteria	Bacillota	Bacilli	Mycoplasmatales	Metamycoplasmataceae	Mycoplasmopsis	Mycoplasmopsis synoviae	2	-	1506/1506	NZ_KP704286.1/NZ_KP704286.1	374664/492296	376170/493802	-1/-1	100	-	-	-	-	-	-	-	-	https://progenomes.embl.de/genome.cgi?gtdb_id=GCA_003586085.1	-
Refseq	GCF_003586385.1	ASM358638v1	SAMN09621903	Mycobacteroides abscessus	36809	7C	2022-12-13	2018	2018-09-21	CLC Genomics Workbench v7.5.1	1	0	1	NZ_CP030860.1	5067172	5067172	-	False	c	240x	Mycobacteroides abscessus strain 7C chromosome, complete genome	ATCC 19977	-	FALSE	Other	short_read_only	reference_based	FALSE	False	False	5002	4949	4921	28	1, 1, 1 (5S, 16S, 23S)	47	3	5	618	1	3060	5	618	611	0	0	0	0	0	0	0	0	0	0.0006	FALSE	interspersed	FALSE	Bacteria	Actinomycetota	Actinomycetes	Mycobacteriales	Mycobacteriaceae	Mycobacteroides	Mycobacteroides abscessus	Mycobacteroides abscessus	Bacteria	Actinomycetota	Actinomycetes	Mycobacteriales	Mycobacteriaceae	Mycobacterium	Mycobacterium abscessus	1	-	1516	NZ_CP030860.1	1462391	1463907	1	-	NZ_CP030860_Region1:{T1PKS}/NZ_CP030860_Region2:{NAPAA}/NZ_CP030860_Region3:{NRPS-like}/NZ_CP030860_Region4:{RiPP-like}/NZ_CP030860_Region5:{T1PKS}/NZ_CP030860_Region6:{terpene-precursor}/NZ_CP030860_Region7:{NRPS}/NZ_CP030860_Region8:{(T1PKS)x2+NRP-metallophore+NRPS+ectoine}/NZ_CP030860_Region9:{(NRPS-like)x2}/NZ_CP030860_Region10:{RiPP-like}/NZ_CP030860_Region11:{T1PKS}/NZ_CP030860_Region12:{NRPS}/NZ_CP030860_Region13:{NRPS-like}/NZ_CP030860_Region14:{T1PKS}/NZ_CP030860_Region15:{redox-cofactor}/NZ_CP030860_Region16:{NRPS}/NZ_CP030860_Region17:{betalactone}/NZ_CP030860_Region18:{RiPP-like}/NZ_CP030860_Region19:{NRPS+NRPS-like}	NZ_CP030860_Region1:{1}/NZ_CP030860_Region2:{1}/NZ_CP030860_Region3:{1}/NZ_CP030860_Region4:{1}/NZ_CP030860_Region5:{1}/NZ_CP030860_Region6:{1}/NZ_CP030860_Region7:{1}/NZ_CP030860_Region8:{5}/NZ_CP030860_Region9:{2}/NZ_CP030860_Region10:{1}/NZ_CP030860_Region11:{1}/NZ_CP030860_Region12:{1}/NZ_CP030860_Region13:{1}/NZ_CP030860_Region14:{1}/NZ_CP030860_Region15:{1}/NZ_CP030860_Region16:{1}/NZ_CP030860_Region17:{1}/NZ_CP030860_Region18:{1}/NZ_CP030860_Region19:{2}	NZ_CP030860_Region1:{158482-203830}/NZ_CP030860_Region2:{492820-526848}/NZ_CP030860_Region3:{645340-689500}/NZ_CP030860_Region4:{696412-707209}/NZ_CP030860_Region5:{915054-966147}/NZ_CP030860_Region6:{1979586-2000530}/NZ_CP030860_Region7:{2101962-2155000}/NZ_CP030860_Region8:{2210725-2323488}/NZ_CP030860_Region9:{2997426-3044573}/NZ_CP030860_Region10:{3071597-3082493}/NZ_CP030860_Region11:{3168421-3214702}/NZ_CP030860_Region12:{3335856-3383529}/NZ_CP030860_Region13:{3398187-3441678}/NZ_CP030860_Region14:{3598781-3641759}/NZ_CP030860_Region15:{3870412-3893137}/NZ_CP030860_Region16:{4122855-4180961}/NZ_CP030860_Region17:{4449219-4473749}/NZ_CP030860_Region18:{4711819-4722679}/NZ_CP030860_Region19:{4746761-4847668}	NZ_CP030860_Region1:{31}/NZ_CP030860_Region2:{32}/NZ_CP030860_Region3:{44}/NZ_CP030860_Region4:{12}/NZ_CP030860_Region5:{34}/NZ_CP030860_Region6:{20}/NZ_CP030860_Region7:{40}/NZ_CP030860_Region8:{79}/NZ_CP030860_Region9:{41}/NZ_CP030860_Region10:{15}/NZ_CP030860_Region11:{37}/NZ_CP030860_Region12:{38}/NZ_CP030860_Region13:{40}/NZ_CP030860_Region14:{35}/NZ_CP030860_Region15:{21}/NZ_CP030860_Region16:{39}/NZ_CP030860_Region17:{24}/NZ_CP030860_Region18:{11}/NZ_CP030860_Region19:{69}	NZ_CP030860_Region1:{-}/NZ_CP030860_Region2:{BGC0002174.2[1]}/NZ_CP030860_Region3:{BGC0001627.4[5]||BGC0000845.5[2]}/NZ_CP030860_Region4:{BGC0002669.2[2]}/NZ_CP030860_Region5:{BGC0000365.4[6]}/NZ_CP030860_Region6:{BGC0001666.3[2]}/NZ_CP030860_Region7:{BGC0001027.5[6]||BGC0002352.2[4]||BGC0001021.5[2]}/NZ_CP030860_Region8:{BGC0001021.5[5]||BGC0000853.3[4]||BGC0002052.3[4]||BGC0002718.2[3]||BGC0002544.3[4]||BGC0000855.3[2]||BGC0000854.3[2]||BGC0000859.3[2]||BGC0000858.3[2]||BGC0000860.3[2]||BGC0001019.5[2]||BGC0002676.2[3]||BGC0000935.5[3]||BGC0000300.5[3]||BGC0000081.5[2]||BGC0002352.2[2]||BGC0002686.2[2]||BGC0000984.4[2]||BGC0000997.4[2]||BGC0001048.5[2]||BGC0001351.3[3]||BGC0002410.3[3]||BGC0001783.5[2]||BGC0000366.5[2]||BGC0001039.5[2]||BGC0000309.5[2]||BGC0000413.5[2]||BGC0000423.5[2]||BGC0002467.2[2]||BGC0002367.2[2]||BGC0000325.5[2]||BGC0001211.5[2]||BGC0002466.3[2]}/NZ_CP030860_Region9:{-}/NZ_CP030860_Region10:{-}/NZ_CP030860_Region11:{BGC0000365.4[4]||BGC0000362.5[2]}/NZ_CP030860_Region12:{BGC0002556.2[2]}/NZ_CP030860_Region13:{BGC0002657.2[2]||BGC0000244.4[2]}/NZ_CP030860_Region14:{BGC0000140.5[5]||BGC0001492.5[2]||BGC0000001.5[2]||BGC0000082.5[2]||BGC0000164.5[2]}/NZ_CP030860_Region15:{BGC0000144.5[3]}/NZ_CP030860_Region16:{BGC0000364.4[17]||BGC0000363.4[17]||BGC0000365.4[16]||BGC0000362.5[9]||BGC0000769.3[5]||BGC0000832.4[3]||BGC0000782.3[2]||BGC0000785.3[2]||BGC0001597.4[2]||BGC0000834.5[2]||BGC0000833.4[2]||BGC0000040.5[2]||BGC0001773.4[2]||BGC0000102.5[2]||BGC0000035.5[2]||BGC0000047.5[2]||BGC0001396.5[2]||BGC0000082.5[2]||BGC0001004.5[2]||BGC0002550.2[2]||BGC0001183.5[2]||BGC0000270.5[2]}/NZ_CP030860_Region17:{BGC0000362.5[2]||BGC0002284.3[2]}/NZ_CP030860_Region18:{-}/NZ_CP030860_Region19:{BGC0000364.4[8]||BGC0000362.5[7]||BGC0000365.4[7]||BGC0000363.4[7]||BGC0000309.5[2]||BGC0002293.2[2]||BGC0001406.5[2]||BGC0002108.3[2]||BGC0000379.5[2]||BGC0000341.5[2]||BGC0001230.5[2]||BGC0000678.5[2]||BGC0000769.3[2]||BGC0001693.3[2]||BGC0000440.5[2]||BGC0000241.5[2]||BGC0000240.5[2]||BGC0000441.4[2]||BGC0001635.4[2]}	(BGC0000362.5)x4/(BGC0000365.4)x4/(BGC0000082.5)x2/(BGC0000309.5)x2/(BGC0000363.4)x2/(BGC0000364.4)x2/(BGC0000769.3)x2/(BGC0001021.5)x2/(BGC0002352.2)x2/BGC0000001.5/BGC0000035.5/BGC0000040.5/BGC0000047.5/BGC0000081.5/BGC0000102.5/BGC0000140.5/BGC0000144.5/BGC0000164.5/BGC0000240.5/BGC0000241.5/BGC0000244.4/BGC0000270.5/BGC0000300.5/BGC0000325.5/BGC0000341.5/BGC0000366.5/BGC0000379.5/BGC0000413.5/BGC0000423.5/BGC0000440.5/BGC0000441.4/BGC0000678.5/BGC0000782.3/BGC0000785.3/BGC0000832.4/BGC0000833.4/BGC0000834.5/BGC0000845.5/BGC0000853.3/BGC0000854.3/BGC0000855.3/BGC0000858.3/BGC0000859.3/BGC0000860.3/BGC0000935.5/BGC0000984.4/BGC0000997.4/BGC0001004.5/BGC0001019.5/BGC0001027.5/BGC0001039.5/BGC0001048.5/BGC0001183.5/BGC0001211.5/BGC0001230.5/BGC0001351.3/BGC0001396.5/BGC0001406.5/BGC0001492.5/BGC0001597.4/BGC0001627.4/BGC0001635.4/BGC0001666.3/BGC0001693.3/BGC0001773.4/BGC0001783.5/BGC0002052.3/BGC0002108.3/BGC0002174.2/BGC0002284.3/BGC0002293.2/BGC0002367.2/BGC0002410.3/BGC0002466.3/BGC0002467.2/BGC0002544.3/BGC0002550.2/BGC0002556.2/BGC0002657.2/BGC0002669.2/BGC0002676.2/BGC0002686.2/BGC0002718.2	(T1PKS)x6/(NRPS)x5/(NRPS-like)x5/(RiPP-like)x3/betalactone/ectoine/NAPAA/NRP-metallophore/redox-cofactor/terpene-precursor	25	https://progenomes.embl.de/genome.cgi?gtdb_id=GCA_003586385.1	-
Refseq	GCF_003586485.1	ASM358648v1	SAMN09721150	Lactiplantibacillus plantarum	1590	DR7	2023-10-14	2018	2018-09-21	HGAP v. vers2.3.0	1	1	2	NZ_CP031318.1/NZ_CP031319.1	3230619	3197744/32875	32875	False/True	c/c	210x/210x	Lactiplantibacillus plantarum strain DR7 chromosome, complete genome/Lactiplantibacillus plantarum strain DR7 plasmid unnamed1, complete sequence	-	-	FALSE	PacBio	long_read_only	de_novo	FALSE	False/False	False/False	3060	2971	2937	34	6, 5, 5 (5S, 16S, 23S)	69	4	22	5412	1	47619	17	5412	1805	5	1534	620	0	0	0	0	0	0	0.01474	FALSE	interspersed	FALSE	Bacteria	Bacillota	Bacilli	Lactobacillales	Lactobacillaceae	Lactiplantibacillus	Lactiplantibacillus plantarum	Lactiplantibacillus plantarum	Bacteria	Bacillota	Bacilli	Lactobacillales	Lactobacillaceae	Lactiplantibacillus	Lactiplantibacillus plantarum	5	-	1567/1567/1567/1567/1567	NZ_CP031318.1/NZ_CP031318.1/NZ_CP031318.1/NZ_CP031318.1/NZ_CP031318.1	484462/1091744/1841718/2337866/2822604	486029/1093311/1843285/2339433/2824171	-1/-1/1/1/1	99.6	NZ_CP031318_Region1:{terpene-precursor}/NZ_CP031318_Region2:{RiPP-like}/NZ_CP031318_Region3:{cyclic-lactone-autoinducer}/NZ_CP031318_Region4:{terpene}/NZ_CP031318_Region5:{T3PKS}	NZ_CP031318_Region1:{1}/NZ_CP031318_Region2:{1}/NZ_CP031318_Region3:{1}/NZ_CP031318_Region4:{1}/NZ_CP031318_Region5:{1}	NZ_CP031318_Region1:{213949-234839}/NZ_CP031318_Region2:{1195799-1207949}/NZ_CP031318_Region3:{1611493-1632198}/NZ_CP031318_Region4:{1876371-1897252}/NZ_CP031318_Region5:{2998813-3039982}	NZ_CP031318_Region1:{28}/NZ_CP031318_Region2:{13}/NZ_CP031318_Region3:{19}/NZ_CP031318_Region4:{20}/NZ_CP031318_Region5:{35}	NZ_CP031318_Region1:{-}/NZ_CP031318_Region2:{-}/NZ_CP031318_Region3:{-}/NZ_CP031318_Region4:{-}/NZ_CP031318_Region5:{-}	-	cyclic-lactone-autoinducer/RiPP-like/T3PKS/terpene/terpene-precursor	5	https://progenomes.embl.de/genome.cgi?gtdb_id=GCA_003586485.1	-
Refseq	GCF_003586525.1	ASM358652v1	SAMN07604018	Rhodococcus ruber	1830	YC-YT1	2023-04-23	2018	2018-09-21	Celera Assembler v2.3	1	2	3	NZ_CP023714.1/NZ_CP023712.1/NZ_CP023713.1	5907935	5669852/159746/78337	159746	False/True/True	c/c/c	128x/128x/128x	Rhodococcus ruber strain YC-YT1 chromosome, complete genome/Rhodococcus ruber strain YC-YT1 plasmid unnamed1, complete sequence/Rhodococcus ruber strain YC-YT1 plasmid unnamed2, complete sequence	-	-	FALSE	PacBio	long_read_only	de_novo	FALSE	False/False/False	False/False/False	5439	5371	5297	74	4, 4, 4 (5S, 16S, 23S)	53	3	73	6832	1	141086	71	5704	1566	2	6832	3802	0	0	0	0	0	0	0.02388	FALSE	tandem	FALSE	Bacteria	Actinomycetota	Actinomycetes	Mycobacteriales	Nocardiaceae	Rhodococcus	Rhodococcus ruber	Rhodococcus ruber	Bacteria	Actinomycetota	Actinomycetes	Mycobacteriales	Mycobacteriaceae	Rhodococcus	Rhodococcus ruber	4	-	1523/1523/1523/1523	NZ_CP023714.1/NZ_CP023714.1/NZ_CP023714.1/NZ_CP023714.1	548399/776403/2168238/3095197	549922/777926/2169761/3096720	1/1/1/-1	100	NZ_CP023714_Region1:{T1PKS}/NZ_CP023714_Region2:{betalactone}/NZ_CP023714_Region3:{NAPAA}/NZ_CP023714_Region4:{NRPS-like+betalactone}/NZ_CP023714_Region5:{NRP-metallophore+NRPS+betalactone}/NZ_CP023714_Region6:{terpene}/NZ_CP023714_Region7:{ectoine}/NZ_CP023714_Region8:{terpene}/NZ_CP023714_Region9:{NRPS}/NZ_CP023714_Region10:{T1PKS}/NZ_CP023714_Region11:{NRPS-like}/NZ_CP023714_Region12:{NRPS}/NZ_CP023714_Region13:{terpene}/NZ_CP023714_Region14:{NRPS}/NZ_CP023714_Region15:{redox-cofactor}/NZ_CP023714_Region16:{terpene}/NZ_CP023714_Region17:{NRPS}/NZ_CP023714_Region18:{butyrolactone}	NZ_CP023714_Region1:{1}/NZ_CP023714_Region2:{1}/NZ_CP023714_Region3:{1}/NZ_CP023714_Region4:{2}/NZ_CP023714_Region5:{3}/NZ_CP023714_Region6:{1}/NZ_CP023714_Region7:{1}/NZ_CP023714_Region8:{1}/NZ_CP023714_Region9:{1}/NZ_CP023714_Region10:{1}/NZ_CP023714_Region11:{1}/NZ_CP023714_Region12:{1}/NZ_CP023714_Region13:{1}/NZ_CP023714_Region14:{1}/NZ_CP023714_Region15:{1}/NZ_CP023714_Region16:{1}/NZ_CP023714_Region17:{1}/NZ_CP023714_Region18:{1}	NZ_CP023714_Region1:{473275-518284}/NZ_CP023714_Region2:{663295-696751}/NZ_CP023714_Region3:{774902-808816}/NZ_CP023714_Region4:{894164-936737}/NZ_CP023714_Region5:{1040137-1125988}/NZ_CP023714_Region6:{2343219-2364379}/NZ_CP023714_Region7:{2372597-2382992}/NZ_CP023714_Region8:{2840173-2861297}/NZ_CP023714_Region9:{2984124-3046143}/NZ_CP023714_Region10:{3128653-3179200}/NZ_CP023714_Region11:{3179426-3222221}/NZ_CP023714_Region12:{3290241-3345060}/NZ_CP023714_Region13:{3373903-3399305}/NZ_CP023714_Region14:{3916611-4045876}/NZ_CP023714_Region15:{4088196-4111020}/NZ_CP023714_Region16:{4172707-4193753}/NZ_CP023714_Region17:{4539053-4597913}/NZ_CP023714_Region18:{4812571-4823509}	NZ_CP023714_Region1:{30}/NZ_CP023714_Region2:{30}/NZ_CP023714_Region3:{23}/NZ_CP023714_Region4:{40}/NZ_CP023714_Region5:{70}/NZ_CP023714_Region6:{18}/NZ_CP023714_Region7:{9}/NZ_CP023714_Region8:{18}/NZ_CP023714_Region9:{39}/NZ_CP023714_Region10:{37}/NZ_CP023714_Region11:{40}/NZ_CP023714_Region12:{43}/NZ_CP023714_Region13:{24}/NZ_CP023714_Region14:{54}/NZ_CP023714_Region15:{21}/NZ_CP023714_Region16:{23}/NZ_CP023714_Region17:{31}/NZ_CP023714_Region18:{12}	NZ_CP023714_Region1:{-}/NZ_CP023714_Region2:{BGC0002504.2[2]}/NZ_CP023714_Region3:{BGC0002174.2[1]}/NZ_CP023714_Region4:{BGC0000664.5[2]||BGC0000649.3[2]||BGC0001456.3[2]||BGC0001227.3[2]||BGC0000633.3[2]}/NZ_CP023714_Region5:{BGC0000371.5[6]||BGC0002696.2[6]||BGC0000309.5[5]||BGC0001185.5[5]||BGC0001345.5[5]||BGC0002324.3[4]||BGC0002528.3[4]||BGC0002689.2[4]||BGC0000392.5[3]||BGC0002492.3[4]||BGC0000359.5[4]||BGC0002695.2[4]||BGC0002493.3[3]||BGC0000368.5[3]||BGC0000401.5[3]||BGC0002688.2[3]||BGC0002474.2[3]||BGC0001502.4[3]||BGC0002414.3[3]||BGC0001444.5[3]||BGC0001213.5[3]||BGC0001292.5[3]||BGC0001652.5[2]||BGC0001848.4[2]||BGC0001783.5[2]||BGC0001731.5[2]||BGC0001732.5[2]||BGC0001850.4[2]||BGC0001675.5[2]||BGC0000679.5[2]||BGC0000032.5[2]||BGC0000352.5[2]||BGC0002379.3[3]||BGC0001890.3[3]||BGC0002017.3[3]||BGC0000417.5[3]||BGC0002476.2[3]||BGC0000135.5[2]||BGC0002494.3[2]||BGC0002679.2[2]||BGC0000454.5[2]||BGC0002473.3[2]||BGC0000343.5[2]||BGC0002491.3[2]||BGC0002413.3[2]||BGC0000451.5[2]||BGC0000294.5[2]||BGC0002495.2[2]||BGC0002686.2[2]||BGC0000935.5[2]}/NZ_CP023714_Region6:{-}/NZ_CP023714_Region7:{BGC0000853.3[3]||BGC0002052.3[3]||BGC0000859.3[3]||BGC0000855.3[2]||BGC0000852.5[2]||BGC0000858.3[2]||BGC0000860.3[2]||BGC0000854.3[2]}/NZ_CP023714_Region8:{BGC0000269.5[3]||BGC0001007.5[2]||BGC0001006.5[2]}/NZ_CP023714_Region9:{BGC0000325.5[3]||BGC0002073.3[3]||BGC0000366.5[3]||BGC0000893.5[2]||BGC0000033.5[2]||BGC0001752.4[2]||BGC0001211.5[2]||BGC0002544.3[2]||BGC0002686.2[2]||BGC0001351.3[2]||BGC0000423.5[2]||BGC0002466.3[2]||BGC0002410.3[2]||BGC0002476.2[2]}/NZ_CP023714_Region10:{-}/NZ_CP023714_Region11:{BGC0000340.5[2]||BGC0000963.5[2]}/NZ_CP023714_Region12:{BGC0002108.3[2]||BGC0001975.4[2]||BGC0002143.2[2]}/NZ_CP023714_Region13:{BGC0001456.3[3]||BGC0000633.3[2]||BGC0001227.3[2]||BGC0000664.5[2]||BGC0000649.3[2]||BGC0001666.3[2]}/NZ_CP023714_Region14:{BGC0002108.3[6]||BGC0001975.4[6]||BGC0001967.4[4]||BGC0001984.3[4]||BGC0002284.3[8]||BGC0002109.3[4]||BGC0001968.3[3]||BGC0002377.2[3]||BGC0000379.5[3]||BGC0001414.5[2]||BGC0000431.5[2]||BGC0000439.5[2]||BGC0000429.4[2]||BGC0002676.2[2]||BGC0002078.2[2]||BGC0000362.5[2]||BGC0002014.3[2]||BGC0000291.5[2]||BGC0001297.4[2]||BGC0002735.2[2]||BGC0001103.5[3]||BGC0000407.5[3]||BGC0001095.5[3]||BGC0001409.5[2]||BGC0001061.4[2]}/NZ_CP023714_Region15:{-}/NZ_CP023714_Region16:{BGC0000615.4[4]||BGC0001759.3[3]||BGC0000136.5[3]||BGC0000610.5[3]}/NZ_CP023714_Region17:{-}/NZ_CP023714_Region18:{-}	(BGC0000633.3)x2/(BGC0000649.3)x2/(BGC0000664.5)x2/(BGC0001227.3)x2/(BGC0001456.3)x2/(BGC0001975.4)x2/(BGC0002108.3)x2/(BGC0002476.2)x2/(BGC0002686.2)x2/BGC0000032.5/BGC0000033.5/BGC0000135.5/BGC0000136.5/BGC0000269.5/BGC0000291.5/BGC0000294.5/BGC0000309.5/BGC0000325.5/BGC0000340.5/BGC0000343.5/BGC0000352.5/BGC0000359.5/BGC0000362.5/BGC0000366.5/BGC0000368.5/BGC0000371.5/BGC0000379.5/BGC0000392.5/BGC0000401.5/BGC0000407.5/BGC0000417.5/BGC0000423.5/BGC0000429.4/BGC0000431.5/BGC0000439.5/BGC0000451.5/BGC0000454.5/BGC0000610.5/BGC0000615.4/BGC0000679.5/BGC0000852.5/BGC0000853.3/BGC0000854.3/BGC0000855.3/BGC0000858.3/BGC0000859.3/BGC0000860.3/BGC0000893.5/BGC0000935.5/BGC0000963.5/BGC0001006.5/BGC0001007.5/BGC0001061.4/BGC0001095.5/BGC0001103.5/BGC0001185.5/BGC0001211.5/BGC0001213.5/BGC0001292.5/BGC0001297.4/BGC0001345.5/BGC0001351.3/BGC0001409.5/BGC0001414.5/BGC0001444.5/BGC0001502.4/BGC0001652.5/BGC0001666.3/BGC0001675.5/BGC0001731.5/BGC0001732.5/BGC0001752.4/BGC0001759.3/BGC0001783.5/BGC0001848.4/BGC0001850.4/BGC0001890.3/BGC0001967.4/BGC0001968.3/BGC0001984.3/BGC0002014.3/BGC0002017.3/BGC0002052.3/BGC0002073.3/BGC0002078.2/BGC0002109.3/BGC0002143.2/BGC0002174.2/BGC0002284.3/BGC0002324.3/BGC0002377.2/BGC0002379.3/BGC0002410.3/BGC0002413.3/BGC0002414.3/BGC0002466.3/BGC0002473.3/BGC0002474.2/BGC0002491.3/BGC0002492.3/BGC0002493.3/BGC0002494.3/BGC0002495.2/BGC0002504.2/BGC0002528.3/BGC0002544.3/BGC0002676.2/BGC0002679.2/BGC0002688.2/BGC0002689.2/BGC0002695.2/BGC0002696.2/BGC0002735.2	(NRPS)x5/(terpene)x4/(betalactone)x3/(NRPS-like)x2/(T1PKS)x2/butyrolactone/ectoine/NAPAA/NRP-metallophore/redox-cofactor	21	https://progenomes.embl.de/genome.cgi?gtdb_id=GCA_003586525.1	-
Refseq	GCF_003589725.1	ASM358972v1	SAMN07305427	Lactiplantibacillus plantarum	1590	ZFM55	2023-10-14	2018	2018-09-23	FALCON v. v0.3.0; proovread v2.12; Celera Assembler v8.3; SMRT Analysis v. v2.3.0; GATK v. v1.6-13	1	3	4	NZ_CP032359.1/NZ_CP032360.1/NZ_CP032361.1/NZ_CP032362.1	3412302	3268766/51041/48575/43920	51041	False/True/True/True	c/c/c/c	47x/47x/47x/47x	Lactiplantibacillus plantarum strain ZFM55 chromosome, complete genome/Lactiplantibacillus plantarum strain ZFM55 plasmid unnamed1, complete sequence/Lactiplantibacillus plantarum strain ZFM55 plasmid unnamed2, complete sequence/Lactiplantibacillus plantarum strain ZFM55 plasmid unnamed3, complete sequence	-	-	FALSE	PacBio	hybrid	de_novo	FALSE	False/False/False/False	False/False/False/False	3261	3166	3121	45	6, 5, 5 (5S, 16S, 23S)	75	4	55	43920	3	137317	48	5369	1357	7	43920	643	0	0	0	0	0	0	0.04024	TRUE	tandem	FALSE	Bacteria	Bacillota	Bacilli	Lactobacillales	Lactobacillaceae	Lactiplantibacillus	Lactiplantibacillus plantarum	Lactiplantibacillus plantarum	Bacteria	Bacillota	Bacilli	Lactobacillales	Lactobacillaceae	Lactiplantibacillus	Lactiplantibacillus plantarum	5	-	1567/1566/1567/1567/1567	NZ_CP032359.1/NZ_CP032359.1/NZ_CP032359.1/NZ_CP032359.1/NZ_CP032359.1	485125/933568/1451573/2270456/2914346	486692/935134/1453140/2272023/2915913	1/1/1/-1/-1	99.7	NZ_CP032359_Region1:{RiPP-like}/NZ_CP032359_Region2:{terpene}/NZ_CP032359_Region3:{T3PKS}/NZ_CP032359_Region4:{terpene-precursor}/NZ_CP032359_Region5:{cyclic-lactone-autoinducer}	NZ_CP032359_Region1:{1}/NZ_CP032359_Region2:{1}/NZ_CP032359_Region3:{1}/NZ_CP032359_Region4:{1}/NZ_CP032359_Region5:{1}	NZ_CP032359_Region1:{362811-374961}/NZ_CP032359_Region2:{516127-537008}/NZ_CP032359_Region3:{1593273-1634442}/NZ_CP032359_Region4:{2001940-2022830}/NZ_CP032359_Region5:{3141137-3161842}	NZ_CP032359_Region1:{13}/NZ_CP032359_Region2:{20}/NZ_CP032359_Region3:{38}/NZ_CP032359_Region4:{27}/NZ_CP032359_Region5:{21}	NZ_CP032359_Region1:{-}/NZ_CP032359_Region2:{-}/NZ_CP032359_Region3:{-}/NZ_CP032359_Region4:{-}/NZ_CP032359_Region5:{-}	-	cyclic-lactone-autoinducer/RiPP-like/T3PKS/terpene/terpene-precursor	5	https://progenomes.embl.de/genome.cgi?gtdb_id=GCA_003589725.1	-
Refseq	GCF_003589745.1	ASM358974v1	SAMN10059125	Lachnoanaerobaculum umeaense	617123	DSM 23576 = CCUG 58757	2023-04-14	2018	2018-09-23	RS HGAP v3.0; SPAdes v3.8.2	1	0	1	NZ_CP032364.1	2810441	2810441	-	False	c	715x	Lachnoanaerobaculum umeaense strain DSM 23576 = CCUG 58757 chromosome, complete ge	-	-	FALSE	PacBio	hybrid	de_novo	FALSE	False	False	2629	2560	2509	51	5, 5, 5 (5S, 16S, 23S)	50	4	73	5717	1	142864	69	3736	1804	4	5717	889	0	0	0	0	0	0	0.05083	FALSE	tandem	FALSE	Bacteria	Bacillota	Clostridia	Lachnospirales	Lachnospiraceae	Lachnoanaerobaculum	Lachnoanaerobaculum umeaense	Lachnoanaerobaculum umeaense	Bacteria	Bacillota	Clostridia	Lachnospirales	Lachnospiraceae	Lachnoanaerobaculum	Lachnoanaerobaculum umeaense	5	-	1642/1642/1642/1642/1642	NZ_CP032364.1/NZ_CP032364.1/NZ_CP032364.1/NZ_CP032364.1/NZ_CP032364.1	483710/1659384/1996680/2725642/2779133	485352/1661026/1998322/2727284/2780775	1/-1/-1/-1/-1	99.5	NZ_CP032364_Region1:{terpene-precursor}/NZ_CP032364_Region2:{ranthipeptide}	NZ_CP032364_Region1:{1}/NZ_CP032364_Region2:{1}	NZ_CP032364_Region1:{1799547-1820440}/NZ_CP032364_Region2:{1916194-1937810}	NZ_CP032364_Region1:{21}/NZ_CP032364_Region2:{21}	NZ_CP032364_Region1:{-}/NZ_CP032364_Region2:{-}	-	ranthipeptide/terpene-precursor	2	https://progenomes.embl.de/genome.cgi?gtdb_id=GCA_003589745.1	CCUG 58757:DSM 23576
Refseq	GCF_003589785.1	ASM358978v1	SAMN03988299	Salmonella enterica subsp. enterica serovar Dublin	98360	CVM N53043	2023-11-17	2018	2018-09-24	HGAP v3	1	2	3	NZ_CP032384.1/NZ_CP032385.1/NZ_CP032386.1	5056291	4877387/103514/75390	103514	False/True/True	c/c/c	650x/650x/650x	Salmonella enterica subsp. enterica serovar Dublin strain CVM N53043 chromosome, c/Salmonella enterica subsp. enterica serovar Dublin strain CVM N53043 plasmid pN530/Salmonella enterica subsp. enterica serovar Dublin strain CVM N53043 plasmid pN530	-	-	FALSE	PacBio	long_read_only	de_novo	FALSE	False/False/False	False/False/False	5006	4886	4635	251	8, 7, 7 (5S, 16S, 23S)	81	17	43	17948	3	134765	39	17948	1341	4	2164	666	0	0	0	0	0	0	0.02665	TRUE	interspersed	FALSE	Bacteria	Pseudomonadota	Gammaproteobacteria	Enterobacterales	Enterobacteriaceae	Salmonella	Salmonella enterica	Salmonella enterica	Bacteria	Pseudomonadota	Gammaproteobacteria	Enterobacterales	Enterobacteriaceae	Salmonella	Salmonella enterica	7	-	1542/1542/1542/1542/1542/1542/1542	NZ_CP032384.1/NZ_CP032384.1/NZ_CP032384.1/NZ_CP032384.1/NZ_CP032384.1/NZ_CP032384.1/NZ_CP032384.1	917518/1629757/1672778/1854608/1948961/2471859/3203911	919060/1631299/1674320/1856150/1950503/2473401/3205453	-1/-1/-1/-1/-1/1/1	99.7	NZ_CP032384_Region1:{azole-containing-RiPP}/NZ_CP032384_Region2:{NRP-metallophore+NRPS}/NZ_CP032384_Region3:{terpene-precursor}	NZ_CP032384_Region1:{1}/NZ_CP032384_Region2:{2}/NZ_CP032384_Region3:{1}	NZ_CP032384_Region1:{157631-185478}/NZ_CP032384_Region2:{490320-545534}/NZ_CP032384_Region3:{718329-739228}	NZ_CP032384_Region1:{20}/NZ_CP032384_Region2:{53}/NZ_CP032384_Region3:{24}	NZ_CP032384_Region1:{BGC0000781.3[2]}/NZ_CP032384_Region2:{BGC0002476.2[10]||BGC0002413.3[9]||BGC0002414.3[10]||BGC0002495.2[5]||BGC0002679.2[4]||BGC0000451.5[4]||BGC0000343.5[3]||BGC0002474.2[3]||BGC0002680.2[6]||BGC0001502.4[3]||BGC0002324.3[3]||BGC0000368.5[3]||BGC0000352.5[2]||BGC0001783.5[2]||BGC0000454.5[3]||BGC0000392.5[2]||BGC0000300.5[3]||BGC0001114.5[2]||BGC0000294.5[2]||BGC0001345.5[2]||BGC0002528.3[2]||BGC0001890.3[2]||BGC0001185.5[2]||BGC0000309.5[2]||BGC0002695.2[2]||BGC0002473.3[2]||BGC0002696.2[2]||BGC0000371.5[2]||BGC0002017.3[2]||BGC0001211.5[2]||BGC0002494.3[2]||BGC0002493.3[2]||BGC0001351.3[2]||BGC0002544.3[2]||BGC0002686.2[2]||BGC0002466.3[2]||BGC0000366.5[2]||BGC0002415.2[2]}/NZ_CP032384_Region3:{-}	BGC0000294.5/BGC0000300.5/BGC0000309.5/BGC0000343.5/BGC0000352.5/BGC0000366.5/BGC0000368.5/BGC0000371.5/BGC0000392.5/BGC0000451.5/BGC0000454.5/BGC0000781.3/BGC0001114.5/BGC0001185.5/BGC0001211.5/BGC0001345.5/BGC0001351.3/BGC0001502.4/BGC0001783.5/BGC0001890.3/BGC0002017.3/BGC0002324.3/BGC0002413.3/BGC0002414.3/BGC0002415.2/BGC0002466.3/BGC0002473.3/BGC0002474.2/BGC0002476.2/BGC0002493.3/BGC0002494.3/BGC0002495.2/BGC0002528.3/BGC0002544.3/BGC0002679.2/BGC0002680.2/BGC0002686.2/BGC0002695.2/BGC0002696.2	azole-containing-RiPP/NRP-metallophore/NRPS/terpene-precursor	4	https://progenomes.embl.de/genome.cgi?gtdb_id=GCA_003589785.1	-
Refseq	GCF_003589805.1	ASM358980v1	SAMN03894186	Salmonella enterica subsp. enterica serovar Dublin	98360	CVM N45955	2023-11-17	2018	2018-09-24	HGAP v3	1	2	3	NZ_CP032387.1/NZ_CP032388.1/NZ_CP032389.1	5004834	4844293/124532/36009	124532	False/True/True	c/c/c	570x/570x/570x	Salmonella enterica subsp. enterica serovar Dublin strain CVM N45955 chromosome, c/Salmonella enterica subsp. enterica serovar Dublin strain CVM N45955 plasmid pN459/Salmonella enterica subsp. enterica serovar Dublin strain CVM N45955 plasmid pN459	-	-	FALSE	PacBio	long_read_only	de_novo	FALSE	False/False/False	False/False/False	4960	4840	4603	237	8, 7, 7 (5S, 16S, 23S)	81	17	33	6311	1	78383	30	6311	1230	3	753	579	0	0	0	0	0	0	0.01566	FALSE	interspersed	FALSE	Bacteria	Pseudomonadota	Gammaproteobacteria	Enterobacterales	Enterobacteriaceae	Salmonella	Salmonella enterica	Salmonella enterica	Bacteria	Pseudomonadota	Gammaproteobacteria	Enterobacterales	Enterobacteriaceae	Salmonella	Salmonella enterica	7	-	1542/1542/1542/1542/1542/1542/1542	NZ_CP032387.1/NZ_CP032387.1/NZ_CP032387.1/NZ_CP032387.1/NZ_CP032387.1/NZ_CP032387.1/NZ_CP032387.1	916954/1648971/2166708/2261061/2420386/2463326/3171833	918496/1650513/2168250/2262603/2421928/2464868/3173375	-1/-1/1/1/1/1/1	99.7	NZ_CP032387_Region1:{terpene-precursor}/NZ_CP032387_Region2:{NRP-metallophore+NRPS}/NZ_CP032387_Region3:{azole-containing-RiPP}	NZ_CP032387_Region1:{1}/NZ_CP032387_Region2:{2}/NZ_CP032387_Region3:{1}	NZ_CP032387_Region1:{3351666-3372565}/NZ_CP032387_Region2:{3545455-3600669}/NZ_CP032387_Region3:{3905511-3933358}	NZ_CP032387_Region1:{24}/NZ_CP032387_Region2:{53}/NZ_CP032387_Region3:{20}	NZ_CP032387_Region1:{-}/NZ_CP032387_Region2:{BGC0002476.2[10]||BGC0002413.3[9]||BGC0002414.3[10]||BGC0002495.2[5]||BGC0002679.2[4]||BGC0000451.5[4]||BGC0000343.5[3]||BGC0002474.2[3]||BGC0002680.2[6]||BGC0001502.4[3]||BGC0002324.3[3]||BGC0000368.5[3]||BGC0000352.5[2]||BGC0001783.5[2]||BGC0000454.5[3]||BGC0000392.5[2]||BGC0000300.5[3]||BGC0001114.5[2]||BGC0000294.5[2]||BGC0001345.5[2]||BGC0002528.3[2]||BGC0001890.3[2]||BGC0001185.5[2]||BGC0000309.5[2]||BGC0002695.2[2]||BGC0002473.3[2]||BGC0000371.5[2]||BGC0002696.2[2]||BGC0002017.3[2]||BGC0001211.5[2]||BGC0002494.3[2]||BGC0002493.3[2]||BGC0001351.3[2]||BGC0002544.3[2]||BGC0002686.2[2]||BGC0002466.3[2]||BGC0000366.5[2]||BGC0002415.2[2]}/NZ_CP032387_Region3:{BGC0000781.3[2]}	BGC0000294.5/BGC0000300.5/BGC0000309.5/BGC0000343.5/BGC0000352.5/BGC0000366.5/BGC0000368.5/BGC0000371.5/BGC0000392.5/BGC0000451.5/BGC0000454.5/BGC0000781.3/BGC0001114.5/BGC0001185.5/BGC0001211.5/BGC0001345.5/BGC0001351.3/BGC0001502.4/BGC0001783.5/BGC0001890.3/BGC0002017.3/BGC0002324.3/BGC0002413.3/BGC0002414.3/BGC0002415.2/BGC0002466.3/BGC0002473.3/BGC0002474.2/BGC0002476.2/BGC0002493.3/BGC0002494.3/BGC0002495.2/BGC0002528.3/BGC0002544.3/BGC0002679.2/BGC0002680.2/BGC0002686.2/BGC0002695.2/BGC0002696.2	azole-containing-RiPP/NRP-metallophore/NRPS/terpene-precursor	4	https://progenomes.embl.de/genome.cgi?gtdb_id=GCA_003589805.1	-
Refseq	GCF_003589825.1	ASM358982v1	SAMN08868707	Salmonella enterica subsp. enterica serovar Dublin	98360	CVM 34981	2023-11-17	2018	2018-09-24	HGAP v3	1	2	3	NZ_CP032390.1/NZ_CP032391.1/NZ_CP032392.1	5067523	4846886/146176/74461	146176	False/True/True	c/c/c	600x/600x/600x	Salmonella enterica subsp. enterica serovar Dublin strain CVM 34981 chromosome, co/Salmonella enterica subsp. enterica serovar Dublin strain CVM 34981 plasmid p34981/Salmonella enterica subsp. enterica serovar Dublin strain CVM 34981 plasmid p34981	-	-	FALSE	PacBio	long_read_only	de_novo	FALSE	False/False/False	False/False/False	5026	4906	4668	238	8, 7, 7 (5S, 16S, 23S)	81	17	31	6311	1	77750	28	6311	1338	3	753	579	0	0	0	0	0	0	0.01534	FALSE	interspersed	FALSE	Bacteria	Pseudomonadota	Gammaproteobacteria	Enterobacterales	Enterobacteriaceae	Salmonella	Salmonella enterica	Salmonella enterica	Bacteria	Pseudomonadota	Gammaproteobacteria	Enterobacterales	Enterobacteriaceae	Salmonella	Salmonella enterica	7	-	1542/1542/1542/1542/1542/1542/1542	NZ_CP032390.1/NZ_CP032390.1/NZ_CP032390.1/NZ_CP032390.1/NZ_CP032390.1/NZ_CP032390.1/NZ_CP032390.1	405124/922861/1017215/1176362/1219383/1929226/4519969	406666/924403/1018757/1177904/1220925/1930768/4521511	-1/1/1/1/1/1/-1	99.7	NZ_CP032390_Region1:{terpene-precursor}/NZ_CP032390_Region2:{NRP-metallophore+NRPS}/NZ_CP032390_Region3:{azole-containing-RiPP}	NZ_CP032390_Region1:{1}/NZ_CP032390_Region2:{2}/NZ_CP032390_Region3:{1}	NZ_CP032390_Region1:{2109059-2129958}/NZ_CP032390_Region2:{2302866-2358080}/NZ_CP032390_Region3:{2662922-2690769}	NZ_CP032390_Region1:{24}/NZ_CP032390_Region2:{53}/NZ_CP032390_Region3:{20}	NZ_CP032390_Region1:{-}/NZ_CP032390_Region2:{BGC0002476.2[10]||BGC0002413.3[9]||BGC0002414.3[10]||BGC0002495.2[5]||BGC0002679.2[4]||BGC0000451.5[4]||BGC0000343.5[3]||BGC0002474.2[3]||BGC0002680.2[6]||BGC0001502.4[3]||BGC0002324.3[3]||BGC0000368.5[3]||BGC0000352.5[2]||BGC0001783.5[2]||BGC0000454.5[3]||BGC0000392.5[2]||BGC0000300.5[3]||BGC0001114.5[2]||BGC0000294.5[2]||BGC0001345.5[2]||BGC0002528.3[2]||BGC0001890.3[2]||BGC0001185.5[2]||BGC0000309.5[2]||BGC0002695.2[2]||BGC0002473.3[2]||BGC0000371.5[2]||BGC0002696.2[2]||BGC0002017.3[2]||BGC0001211.5[2]||BGC0002494.3[2]||BGC0002493.3[2]||BGC0001351.3[2]||BGC0002544.3[2]||BGC0002686.2[2]||BGC0002466.3[2]||BGC0000366.5[2]||BGC0002415.2[2]}/NZ_CP032390_Region3:{BGC0000781.3[2]}	BGC0000294.5/BGC0000300.5/BGC0000309.5/BGC0000343.5/BGC0000352.5/BGC0000366.5/BGC0000368.5/BGC0000371.5/BGC0000392.5/BGC0000451.5/BGC0000454.5/BGC0000781.3/BGC0001114.5/BGC0001185.5/BGC0001211.5/BGC0001345.5/BGC0001351.3/BGC0001502.4/BGC0001783.5/BGC0001890.3/BGC0002017.3/BGC0002324.3/BGC0002413.3/BGC0002414.3/BGC0002415.2/BGC0002466.3/BGC0002473.3/BGC0002474.2/BGC0002476.2/BGC0002493.3/BGC0002494.3/BGC0002495.2/BGC0002528.3/BGC0002544.3/BGC0002679.2/BGC0002680.2/BGC0002686.2/BGC0002695.2/BGC0002696.2	azole-containing-RiPP/NRP-metallophore/NRPS/terpene-precursor	4	https://progenomes.embl.de/genome.cgi?gtdb_id=GCA_003589825.1	-
Refseq	GCF_003589845.1	ASM358984v1	SAMN08868685	Salmonella enterica subsp. enterica serovar Dublin	98360	CVM 22453	2023-11-17	2018	2018-09-24	HGAP v3	1	2	3	NZ_CP032393.1/NZ_CP032395.1/NZ_CP032394.1	5078753	4858438/164900/55415	164900	False/True/True	c/c/c	750x/750x/750x	Salmonella enterica subsp. enterica serovar Dublin strain CVM 22453 chromosome, co/Salmonella enterica subsp. enterica serovar Dublin strain CVM 22453 plasmid p22453/Salmonella enterica subsp. enterica serovar Dublin strain CVM 22453 plasmid p22453	-	-	FALSE	PacBio	long_read_only	de_novo	FALSE	False/False/False	False/False/False	5031	4909	4645	264	8, 7, 7 (5S, 16S, 23S)	81	19	48	11917	3	115905	44	11917	1230	4	753	560	0	0	0	0	0	0	0.02282	TRUE	interspersed	FALSE	Bacteria	Pseudomonadota	Gammaproteobacteria	Enterobacterales	Enterobacteriaceae	Salmonella	Salmonella enterica	Salmonella enterica	Bacteria	Pseudomonadota	Gammaproteobacteria	Enterobacterales	Enterobacteriaceae	Salmonella	Salmonella enterica	7	-	1542/1542/1542/1542/1542/1542/1542	NZ_CP032393.1/NZ_CP032393.1/NZ_CP032393.1/NZ_CP032393.1/NZ_CP032393.1/NZ_CP032393.1/NZ_CP032393.1	285789/328810/487957/582310/1099496/1831522/4421160	287331/330352/489499/583852/1101038/1833064/4422702	-1/-1/-1/-1/1/1/-1	99.8	NZ_CP032393_Region1:{azole-containing-RiPP}/NZ_CP032393_Region2:{NRP-metallophore+NRPS}/NZ_CP032393_Region3:{terpene-precursor}	NZ_CP032393_Region1:{1}/NZ_CP032393_Region2:{2}/NZ_CP032393_Region3:{1}	NZ_CP032393_Region1:{3661933-3689780}/NZ_CP032393_Region2:{3994620-4049834}/NZ_CP032393_Region3:{4221971-4242870}	NZ_CP032393_Region1:{20}/NZ_CP032393_Region2:{52}/NZ_CP032393_Region3:{23}	NZ_CP032393_Region1:{BGC0000781.3[2]}/NZ_CP032393_Region2:{BGC0002476.2[10]||BGC0002413.3[9]||BGC0002414.3[10]||BGC0002495.2[5]||BGC0002679.2[4]||BGC0000451.5[4]||BGC0000343.5[3]||BGC0002474.2[3]||BGC0002680.2[6]||BGC0001502.4[3]||BGC0002324.3[3]||BGC0000368.5[3]||BGC0000352.5[2]||BGC0001783.5[2]||BGC0000454.5[3]||BGC0000392.5[2]||BGC0000300.5[3]||BGC0001114.5[2]||BGC0000294.5[2]||BGC0001345.5[2]||BGC0002528.3[2]||BGC0001890.3[2]||BGC0001185.5[2]||BGC0000309.5[2]||BGC0002695.2[2]||BGC0002473.3[2]||BGC0002696.2[2]||BGC0000371.5[2]||BGC0002017.3[2]||BGC0001211.5[2]||BGC0002494.3[2]||BGC0002493.3[2]||BGC0001351.3[2]||BGC0002544.3[2]||BGC0002686.2[2]||BGC0002466.3[2]||BGC0000366.5[2]||BGC0002415.2[2]}/NZ_CP032393_Region3:{-}	BGC0000294.5/BGC0000300.5/BGC0000309.5/BGC0000343.5/BGC0000352.5/BGC0000366.5/BGC0000368.5/BGC0000371.5/BGC0000392.5/BGC0000451.5/BGC0000454.5/BGC0000781.3/BGC0001114.5/BGC0001185.5/BGC0001211.5/BGC0001345.5/BGC0001351.3/BGC0001502.4/BGC0001783.5/BGC0001890.3/BGC0002017.3/BGC0002324.3/BGC0002413.3/BGC0002414.3/BGC0002415.2/BGC0002466.3/BGC0002473.3/BGC0002474.2/BGC0002476.2/BGC0002493.3/BGC0002494.3/BGC0002495.2/BGC0002528.3/BGC0002544.3/BGC0002679.2/BGC0002680.2/BGC0002686.2/BGC0002695.2/BGC0002696.2	azole-containing-RiPP/NRP-metallophore/NRPS/terpene-precursor	4	https://progenomes.embl.de/genome.cgi?gtdb_id=GCA_003589845.1	-
Refseq	GCF_003589865.1	ASM358986v1	SAMN08868674	Salmonella enterica subsp. enterica serovar Dublin	98360	CVM 22429	2023-11-17	2018	2018-09-24	HGAP v3	1	1	2	NZ_CP032396.1/NZ_CP032397.1	5197359	4868095/329264	329264	False/True	c/c	680x/680x	Salmonella enterica subsp. enterica serovar Dublin strain CVM 22429 chromosome, co/Salmonella enterica subsp. enterica serovar Dublin strain CVM 22429 plasmid p22429	-	-	FALSE	PacBio	long_read_only	de_novo	FALSE	False/False	False/False	5158	5035	4754	281	8, 7, 7 (5S, 16S, 23S)	81	20	60	11917	3	159194	56	11917	1693	4	753	560	0	0	0	0	0	0	0.03063	TRUE	interspersed	FALSE	Bacteria	Pseudomonadota	Gammaproteobacteria	Enterobacterales	Enterobacteriaceae	Salmonella	Salmonella enterica	Salmonella enterica	Bacteria	Pseudomonadota	Gammaproteobacteria	Enterobacterales	Enterobacteriaceae	Salmonella	Salmonella enterica	7	-	1542/1542/1542/1542/1542/1542/1542	NZ_CP032396.1/NZ_CP032396.1/NZ_CP032396.1/NZ_CP032396.1/NZ_CP032396.1/NZ_CP032396.1/NZ_CP032396.1	200471/932495/1450226/1544578/1703724/1746745/2469807	202013/934037/1451768/1546120/1705266/1748287/2471349	-1/-1/1/1/1/1/1	99.8	NZ_CP032396_Region1:{terpene-precursor}/NZ_CP032396_Region2:{NRP-metallophore+NRPS}/NZ_CP032396_Region3:{azole-containing-RiPP}	NZ_CP032396_Region1:{1}/NZ_CP032396_Region2:{2}/NZ_CP032396_Region3:{1}	NZ_CP032396_Region1:{2649642-2670541}/NZ_CP032396_Region2:{2841069-2896283}/NZ_CP032396_Region3:{3201124-3228971}	NZ_CP032396_Region1:{23}/NZ_CP032396_Region2:{51}/NZ_CP032396_Region3:{20}	NZ_CP032396_Region1:{-}/NZ_CP032396_Region2:{BGC0002476.2[10]||BGC0002413.3[9]||BGC0002414.3[10]||BGC0002495.2[5]||BGC0002679.2[4]||BGC0000451.5[4]||BGC0000343.5[3]||BGC0002474.2[3]||BGC0002680.2[6]||BGC0001502.4[3]||BGC0002324.3[3]||BGC0000368.5[3]||BGC0000352.5[2]||BGC0001783.5[2]||BGC0000454.5[3]||BGC0000392.5[2]||BGC0000300.5[3]||BGC0001114.5[2]||BGC0000294.5[2]||BGC0001345.5[2]||BGC0002528.3[2]||BGC0001890.3[2]||BGC0001185.5[2]||BGC0000309.5[2]||BGC0002695.2[2]||BGC0002473.3[2]||BGC0000371.5[2]||BGC0002696.2[2]||BGC0002017.3[2]||BGC0001211.5[2]||BGC0002494.3[2]||BGC0002493.3[2]||BGC0001351.3[2]||BGC0002544.3[2]||BGC0002686.2[2]||BGC0002466.3[2]||BGC0000366.5[2]||BGC0002415.2[2]}/NZ_CP032396_Region3:{BGC0000781.3[2]}	BGC0000294.5/BGC0000300.5/BGC0000309.5/BGC0000343.5/BGC0000352.5/BGC0000366.5/BGC0000368.5/BGC0000371.5/BGC0000392.5/BGC0000451.5/BGC0000454.5/BGC0000781.3/BGC0001114.5/BGC0001185.5/BGC0001211.5/BGC0001345.5/BGC0001351.3/BGC0001502.4/BGC0001783.5/BGC0001890.3/BGC0002017.3/BGC0002324.3/BGC0002413.3/BGC0002414.3/BGC0002415.2/BGC0002466.3/BGC0002473.3/BGC0002474.2/BGC0002476.2/BGC0002493.3/BGC0002494.3/BGC0002495.2/BGC0002528.3/BGC0002544.3/BGC0002679.2/BGC0002680.2/BGC0002686.2/BGC0002695.2/BGC0002696.2	azole-containing-RiPP/NRP-metallophore/NRPS/terpene-precursor	4	https://progenomes.embl.de/genome.cgi?gtdb_id=GCA_003589865.1	-
Refseq	GCF_003589885.1	ASM358988v1	SAMN10022831	Thermomonospora amylolytica	1411117	YIM 77502	2022-12-08	2018	2018-09-24	SOAPdenovo v. v2.0	1	0	1	NZ_CP032402.1	6800142	6800142	-	False	c	100x	Thermomonospora amylolytica strain YIM 77502 chromosome, complete genome	-	-	TRUE	Other	short_read_only	de_novo	FALSE	False	False	6327	6233	6109	124	4, 4, 4 (5S, 16S, 23S)	79	3	21	13337	3	67542	18	13337	1083	3	1707	1670	0	0	0	0	0	0	0.00993	TRUE	interspersed	FALSE	Bacteria	Actinomycetota	Actinomycetes	Streptosporangiales	Thermomonosporaceae	Thermomonospora	Thermomonospora amylolytica	Thermomonospora amylolytica	Bacteria	Actinomycetota	Actinomycetes	Streptosporangiales	Streptosporangiaceae	Thermomonospora	Thermomonospora amylolytica	4	-	1518/1517/1518/1518	NZ_CP032402.1/NZ_CP032402.1/NZ_CP032402.1/NZ_CP032402.1	1062226/1956323/4809660/5806360	1063744/1957840/4811178/5807878	1/1/1/-1	99.4	NZ_CP032402_Region1:{ectoine}/NZ_CP032402_Region2:{NRP-metallophore+NRPS}/NZ_CP032402_Region3:{terpene}/NZ_CP032402_Region4:{lassopeptide}/NZ_CP032402_Region5:{T1PKS}/NZ_CP032402_Region6:{terpene-precursor}/NZ_CP032402_Region7:{T1PKS}/NZ_CP032402_Region8:{T1PKS+NRPS+other}/NZ_CP032402_Region9:{terpene}/NZ_CP032402_Region10:{NI-siderophore}/NZ_CP032402_Region11:{lanthipeptide-class-iii}/NZ_CP032402_Region12:{betalactone}/NZ_CP032402_Region13:{terpene}/NZ_CP032402_Region14:{RiPP-like}/NZ_CP032402_Region15:{terpene-precursor}/NZ_CP032402_Region16:{thioamitides}/NZ_CP032402_Region17:{redox-cofactor}/NZ_CP032402_Region18:{T2PKS+T1PKS}/NZ_CP032402_Region19:{terpene}/NZ_CP032402_Region20:{terpene}/NZ_CP032402_Region21:{terpene}/NZ_CP032402_Region22:{T1PKS+hglE-KS}	NZ_CP032402_Region1:{1}/NZ_CP032402_Region2:{2}/NZ_CP032402_Region3:{1}/NZ_CP032402_Region4:{1}/NZ_CP032402_Region5:{1}/NZ_CP032402_Region6:{1}/NZ_CP032402_Region7:{1}/NZ_CP032402_Region8:{3}/NZ_CP032402_Region9:{1}/NZ_CP032402_Region10:{1}/NZ_CP032402_Region11:{1}/NZ_CP032402_Region12:{1}/NZ_CP032402_Region13:{1}/NZ_CP032402_Region14:{1}/NZ_CP032402_Region15:{1}/NZ_CP032402_Region16:{1}/NZ_CP032402_Region17:{1}/NZ_CP032402_Region18:{2}/NZ_CP032402_Region19:{1}/NZ_CP032402_Region20:{1}/NZ_CP032402_Region21:{1}/NZ_CP032402_Region22:{2}	NZ_CP032402_Region1:{328029-338424}/NZ_CP032402_Region2:{435886-502511}/NZ_CP032402_Region3:{566700-591210}/NZ_CP032402_Region4:{609374-631891}/NZ_CP032402_Region5:{671505-731016}/NZ_CP032402_Region6:{816588-837631}/NZ_CP032402_Region7:{2215911-2260035}/NZ_CP032402_Region8:{3248662-3326872}/NZ_CP032402_Region9:{3475675-3497977}/NZ_CP032402_Region10:{3521107-3552436}/NZ_CP032402_Region11:{3686122-3707405}/NZ_CP032402_Region12:{3823072-3855363}/NZ_CP032402_Region13:{4319930-4340997}/NZ_CP032402_Region14:{4398874-4409563}/NZ_CP032402_Region15:{4412251-4433336}/NZ_CP032402_Region16:{4736393-4757638}/NZ_CP032402_Region17:{5077671-5100417}/NZ_CP032402_Region18:{5166007-5293497}/NZ_CP032402_Region19:{5916352-5939604}/NZ_CP032402_Region20:{5985253-6007061}/NZ_CP032402_Region21:{6315584-6340976}/NZ_CP032402_Region22:{6474577-6525900}	NZ_CP032402_Region1:{9}/NZ_CP032402_Region2:{49}/NZ_CP032402_Region3:{28}/NZ_CP032402_Region4:{25}/NZ_CP032402_Region5:{36}/NZ_CP032402_Region6:{14}/NZ_CP032402_Region7:{33}/NZ_CP032402_Region8:{57}/NZ_CP032402_Region9:{23}/NZ_CP032402_Region10:{28}/NZ_CP032402_Region11:{16}/NZ_CP032402_Region12:{33}/NZ_CP032402_Region13:{16}/NZ_CP032402_Region14:{12}/NZ_CP032402_Region15:{24}/NZ_CP032402_Region16:{22}/NZ_CP032402_Region17:{22}/NZ_CP032402_Region18:{101}/NZ_CP032402_Region19:{22}/NZ_CP032402_Region20:{17}/NZ_CP032402_Region21:{24}/NZ_CP032402_Region22:{42}	NZ_CP032402_Region1:{BGC0002052.3[4]||BGC0000853.3[4]||BGC0000852.5[2]||BGC0000858.3[2]||BGC0000854.3[2]}/NZ_CP032402_Region2:{BGC0002686.2[11]||BGC0002718.2[8]||BGC0001351.3[7]||BGC0002410.3[7]||BGC0002544.3[6]||BGC0000300.5[5]||BGC0000366.5[5]||BGC0001021.5[4]||BGC0001801.5[3]||BGC0001225.5[2]||BGC0002676.2[3]||BGC0002413.3[5]||BGC0002414.3[5]||BGC0002680.2[5]||BGC0000324.5[2]||BGC0002475.3[2]||BGC0002466.3[4]||BGC0001444.5[2]||BGC0002443.3[2]||BGC0000269.5[2]||BGC0001211.5[3]||BGC0001752.4[3]||BGC0000392.5[3]||BGC0002476.2[3]||BGC0002495.2[3]||BGC0000368.5[3]||BGC0000459.5[3]||BGC0000423.5[3]||BGC0000325.5[3]||BGC0000418.5[2]||BGC0000419.5[2]||BGC0001462.5[2]||BGC0001178.5[2]||BGC0000311.6[2]||BGC0001460.5[2]||BGC0001459.5[2]||BGC0000440.5[2]||BGC0000371.5[2]||BGC0002696.2[2]||BGC0000441.4[2]||BGC0001345.5[2]||BGC0002494.3[2]||BGC0001461.5[2]||BGC0001039.5[2]||BGC0000309.5[2]||BGC0002695.2[2]||BGC0000450.5[2]||BGC0000415.5[2]||BGC0000339.5[2]||BGC0000434.5[2]}/NZ_CP032402_Region3:{BGC0002309.2[2]||BGC0001818.4[3]||BGC0000223.5[2]}/NZ_CP032402_Region4:{BGC0001549.3[5]||BGC0001551.4[5]||BGC0001550.3[4]||BGC0001552.3[4]||BGC0001645.3[2]||BGC0002318.2[2]||BGC0002053.3[2]||BGC0001507.3[2]||BGC0000578.3[2]||BGC0001539.4[2]||BGC0001548.4[2]||BGC0001506.5[2]||BGC0001553.5[3]}/NZ_CP032402_Region5:{BGC0000162.5[5]||BGC0002357.3[3]||BGC0001194.5[3]||BGC0000002.5[3]||BGC0001759.3[3]||BGC0001052.5[3]||BGC0001702.3[3]||BGC0000148.3[3]||BGC0000126.5[3]||BGC0001491.3[3]||BGC0001495.3[3]||BGC0001666.3[3]||BGC0002356.3[3]||BGC0002072.3[3]||BGC0002355.2[3]||BGC0000052.5[3]||BGC0001662.4[3]||BGC0002498.3[3]||BGC0002520.2[3]||BGC0000021.5[3]||BGC0001856.4[3]||BGC0002523.2[3]||BGC0001709.5[2]||BGC0002349.3[3]||BGC0002789.2[3]||BGC0001523.5[3]||BGC0002142.2[3]||BGC0002098.2[3]||BGC0001877.4[3]||BGC0001648.5[3]||BGC0002497.3[3]||BGC0002032.4[3]||BGC0000059.5[3]||BGC0002453.2[2]||BGC0000058.5[3]||BGC0000034.5[3]||BGC0001303.5[3]||BGC0000125.5[2]||BGC0002102.2[3]||BGC0001065.5[3]||BGC0000117.5[3]||BGC0001348.5[2]||BGC0000136.5[2]||BGC0000105.5[2]||BGC0000124.5[2]||BGC0001012.3[3]||BGC0002333.3[2]||BGC0002649.2[2]||BGC0001658.3[2]||BGC0002011.3[3]}/NZ_CP032402_Region6:{BGC0002591.2[3]||BGC0001783.5[5]||BGC0001850.4[5]||BGC0001675.5[5]||BGC0000032.5[5]||BGC0001444.5[4]||BGC0001731.5[4]||BGC0001732.5[4]||BGC0001652.5[4]||BGC0001848.4[5]||BGC0000679.5[4]||BGC0001213.5[3]||BGC0001292.5[3]||BGC0000665.5[3]||BGC0000666.5[3]||BGC0002439.3[3]||BGC0000934.4[3]||BGC0002010.4[3]||BGC0001080.5[3]||BGC0001965.4[3]||BGC0001156.5[3]||BGC0000936.5[3]||BGC0001140.5[3]||BGC0001221.5[3]||BGC0001302.5[3]||BGC0002561.3[3]||BGC0000651.5[3]||BGC0001771.4[3]||BGC0000663.5[2]||BGC0000654.4[2]||BGC0000132.3[2]||BGC0000130.5[2]||BGC0000935.5[2]||BGC0002002.3[2]||BGC0002493.3[2]||BGC0001637.3[2]||BGC0000446.5[2]||BGC0002679.2[2]||BGC0002474.2[2]||BGC0002495.2[2]||BGC0000451.5[2]||BGC0002288.2[2]||BGC0000448.5[2]||BGC0001345.5[2]||BGC0002324.3[2]||BGC0002492.3[2]||BGC0000401.5[2]||BGC0001185.5[2]||BGC0000309.5[2]||BGC0002695.2[2]}/NZ_CP032402_Region7:{-}/NZ_CP032402_Region8:{BGC0001008.5[17]||BGC0000081.5[19]||BGC0001584.5[16]||BGC0001397.5[16]||BGC0000965.5[16]||BGC0000150.4[14]||BGC0001503.4[13]||BGC0000112.5[8]||BGC0000033.5[6]||BGC0000199.5[7]||BGC0001377.5[2]||BGC0001852.4[6]||BGC0001851.4[6]||BGC0000212.5[5]||BGC0000082.5[5]||BGC0001004.5[5]||BGC0002550.2[5]||BGC0001183.5[5]||BGC0000162.5[5]||BGC0001568.5[5]||BGC0002033.4[5]||BGC0002045.3[4]||BGC0001931.2[5]||BGC0002028.4[5]||BGC0002460.3[4]||BGC0001661.5[4]||BGC0001074.5[4]||BGC0001558.5[4]||BGC0002021.3[3]||BGC0002088.3[4]||BGC0002085.3[4]||BGC0000148.3[4]||BGC0000245.5[4]||BGC0000262.5[4]||BGC0001178.5[3]||BGC0000809.3[3]||BGC0002587.2[4]||BGC0002143.2[4]||BGC0001693.3[3]||BGC0000038.5[3]||BGC0000141.5[3]||BGC0001817.5[3]||BGC0000455.6[3]||BGC0000216.5[3]||BGC0001459.5[3]||BGC0000311.6[3]||BGC0000002.5[3]||BGC0002349.3[3]||BGC0000233.5[3]||BGC0001856.4[3]}/NZ_CP032402_Region9:{BGC0001511.5[2]||BGC0000020.3[2]||BGC0001447.3[2]||BGC0001197.5[2]}/NZ_CP032402_Region10:{BGC0002466.3[3]}/NZ_CP032402_Region11:{BGC0000501.3[4]||BGC0000551.5[3]||BGC0000519.4[3]||BGC0000496.5[3]||BGC0000546.3[2]||BGC0000513.3[2]}/NZ_CP032402_Region12:{BGC0002373.3[2]||BGC0002440.3[2]||BGC0002430.3[2]||BGC0001441.5[2]||BGC0000240.5[2]||BGC0001140.5[3]||BGC0001156.5[3]||BGC0001117.5[2]}/NZ_CP032402_Region13:{BGC0000209.5[2]}/NZ_CP032402_Region14:{-}/NZ_CP032402_Region15:{-}/NZ_CP032402_Region16:{-}/NZ_CP032402_Region17:{BGC0001877.4[3]}/NZ_CP032402_Region18:{BGC0000222.5[18]||BGC0001376.5[16]||BGC0000200.5[16]||BGC0002732.3[15]||BGC0000279.5[18]||BGC0000242.5[14]||BGC0000266.5[14]||BGC0000224.4[13]||BGC0001062.5[13]||BGC0000256.3[11]||BGC0002556.2[12]||BGC0000190.5[10]||BGC0000204.5[9]||BGC0001197.5[8]||BGC0000198.5[9]||BGC0001500.3[8]||BGC0001590.5[7]||BGC0000219.4[6]||BGC0001072.5[6]||BGC0001409.5[7]||BGC0001513.3[5]||BGC0000275.4[5]||BGC0002541.2[5]||BGC0002045.3[7]||BGC0000271.5[5]||BGC0002376.2[4]||BGC0001003.5[5]||BGC0000133.5[4]||BGC0001619.5[6]||BGC0002086.3[4]||BGC0000216.5[5]||BGC0001366.5[4]||BGC0002426.3[4]||BGC0001512.5[4]||BGC0000238.5[4]||BGC0000237.5[4]||BGC0000215.5[4]||BGC0002315.2[4]||BGC0000036.5[3]||BGC0001856.4[5]||BGC0001522.5[5]||BGC0001452.5[5]||BGC0000136.5[3]||BGC0002009.4[3]||BGC0001303.5[5]||BGC0000137.3[3]||BGC0001648.5[3]||BGC0002024.3[3]||BGC0000994.5[3]||BGC0001649.3[4]}/NZ_CP032402_Region19:{BGC0000262.5[2]||BGC0001181.4[1]}/NZ_CP032402_Region20:{BGC0000316.5[2]}/NZ_CP032402_Region21:{BGC0000664.5[6]||BGC0000649.3[6]||BGC0001456.3[6]||BGC0000633.3[6]||BGC0001227.3[6]||BGC0000245.5[2]||BGC0001702.3[2]}/NZ_CP032402_Region22:{BGC0002497.3[2]||BGC0000202.5[2]||BGC0001441.5[2]}	(BGC0001856.4)x3/(BGC0000002.5)x2/(BGC0000136.5)x2/(BGC0000148.3)x2/(BGC0000162.5)x2/(BGC0000216.5)x2/(BGC0000245.5)x2/(BGC0000262.5)x2/(BGC0000309.5)x2/(BGC0000311.6)x2/(BGC0001140.5)x2/(BGC0001156.5)x2/(BGC0001178.5)x2/(BGC0001197.5)x2/(BGC0001303.5)x2/(BGC0001345.5)x2/(BGC0001441.5)x2/(BGC0001444.5)x2/(BGC0001459.5)x2/(BGC0001648.5)x2/(BGC0001702.3)x2/(BGC0001877.4)x2/(BGC0002045.3)x2/(BGC0002349.3)x2/(BGC0002466.3)x2/(BGC0002495.2)x2/(BGC0002497.3)x2/(BGC0002695.2)x2/BGC0000020.3/BGC0000021.5/BGC0000032.5/BGC0000033.5/BGC0000034.5/BGC0000036.5/BGC0000038.5/BGC0000052.5/BGC0000058.5/BGC0000059.5/BGC0000081.5/BGC0000082.5/BGC0000105.5/BGC0000112.5/BGC0000117.5/BGC0000124.5/BGC0000125.5/BGC0000126.5/BGC0000130.5/BGC0000132.3/BGC0000133.5/BGC0000137.3/BGC0000141.5/BGC0000150.4/BGC0000190.5/BGC0000198.5/BGC0000199.5/BGC0000200.5/BGC0000202.5/BGC0000204.5/BGC0000209.5/BGC0000212.5/BGC0000215.5/BGC0000219.4/BGC0000222.5/BGC0000223.5/BGC0000224.4/BGC0000233.5/BGC0000237.5/BGC0000238.5/BGC0000240.5/BGC0000242.5/BGC0000256.3/BGC0000266.5/BGC0000269.5/BGC0000271.5/BGC0000275.4/BGC0000279.5/BGC0000300.5/BGC0000316.5/BGC0000324.5/BGC0000325.5/BGC0000339.5/BGC0000366.5/BGC0000368.5/BGC0000371.5/BGC0000392.5/BGC0000401.5/BGC0000415.5/BGC0000418.5/BGC0000419.5/BGC0000423.5/BGC0000434.5/BGC0000440.5/BGC0000441.4/BGC0000446.5/BGC0000448.5/BGC0000450.5/BGC0000451.5/BGC0000455.6/BGC0000459.5/BGC0000496.5/BGC0000501.3/BGC0000513.3/BGC0000519.4/BGC0000546.3/BGC0000551.5/BGC0000578.3/BGC0000633.3/BGC0000649.3/BGC0000651.5/BGC0000654.4/BGC0000663.5/BGC0000664.5/BGC0000665.5/BGC0000666.5/BGC0000679.5/BGC0000809.3/BGC0000852.5/BGC0000853.3/BGC0000854.3/BGC0000858.3/BGC0000934.4/BGC0000935.5/BGC0000936.5/BGC0000965.5/BGC0000994.5/BGC0001003.5/BGC0001004.5/BGC0001008.5/BGC0001012.3/BGC0001021.5/BGC0001039.5/BGC0001052.5/BGC0001062.5/BGC0001065.5/BGC0001072.5/BGC0001074.5/BGC0001080.5/BGC0001117.5/BGC0001181.4/BGC0001183.5/BGC0001185.5/BGC0001194.5/BGC0001211.5/BGC0001213.5/BGC0001221.5/BGC0001225.5/BGC0001227.3/BGC0001292.5/BGC0001302.5/BGC0001348.5/BGC0001351.3/BGC0001366.5/BGC0001376.5/BGC0001377.5/BGC0001397.5/BGC0001409.5/BGC0001447.3/BGC0001452.5/BGC0001456.3/BGC0001460.5/BGC0001461.5/BGC0001462.5/BGC0001491.3/BGC0001495.3/BGC0001500.3/BGC0001503.4/BGC0001506.5/BGC0001507.3/BGC0001511.5/BGC0001512.5/BGC0001513.3/BGC0001522.5/BGC0001523.5/BGC0001539.4/BGC0001548.4/BGC0001549.3/BGC0001550.3/BGC0001551.4/BGC0001552.3/BGC0001553.5/BGC0001558.5/BGC0001568.5/BGC0001584.5/BGC0001590.5/BGC0001619.5/BGC0001637.3/BGC0001645.3/BGC0001649.3/BGC0001652.5/BGC0001658.3/BGC0001661.5/BGC0001662.4/BGC0001666.3/BGC0001675.5/BGC0001693.3/BGC0001709.5/BGC0001731.5/BGC0001732.5/BGC0001752.4/BGC0001759.3/BGC0001771.4/BGC0001783.5/BGC0001801.5/BGC0001817.5/BGC0001818.4/BGC0001848.4/BGC0001850.4/BGC0001851.4/BGC0001852.4/BGC0001931.2/BGC0001965.4/BGC0002002.3/BGC0002009.4/BGC0002010.4/BGC0002011.3/BGC0002021.3/BGC0002024.3/BGC0002028.4/BGC0002032.4/BGC0002033.4/BGC0002052.3/BGC0002053.3/BGC0002072.3/BGC0002085.3/BGC0002086.3/BGC0002088.3/BGC0002098.2/BGC0002102.2/BGC0002142.2/BGC0002143.2/BGC0002288.2/BGC0002309.2/BGC0002315.2/BGC0002318.2/BGC0002324.3/BGC0002333.3/BGC0002355.2/BGC0002356.3/BGC0002357.3/BGC0002373.3/BGC0002376.2/BGC0002410.3/BGC0002413.3/BGC0002414.3/BGC0002426.3/BGC0002430.3/BGC0002439.3/BGC0002440.3/BGC0002443.3/BGC0002453.2/BGC0002460.3/BGC0002474.2/BGC0002475.3/BGC0002476.2/BGC0002492.3/BGC0002493.3/BGC0002494.3/BGC0002498.3/BGC0002520.2/BGC0002523.2/BGC0002541.2/BGC0002544.3/BGC0002550.2/BGC0002556.2/BGC0002561.3/BGC0002587.2/BGC0002591.2/BGC0002649.2/BGC0002676.2/BGC0002679.2/BGC0002680.2/BGC0002686.2/BGC0002696.2/BGC0002718.2/BGC0002732.3/BGC0002789.2	(terpene)x6/(T1PKS)x5/(NRPS)x2/(terpene-precursor)x2/betalactone/ectoine/hglE-KS/lanthipeptide-class-iii/lassopeptide/NI-siderophore/NRP-metallophore/other/redox-cofactor/RiPP-like/T2PKS/thioamitides	27	https://progenomes.embl.de/genome.cgi?gtdb_id=GCA_003589885.1	CCTCC AA-2012024:DSM 45822:YIM 77502
Refseq	GCF_003589905.1	ASM358990v1	SAMN10067964	Streptococcus iniae	1346	GX005	2023-12-16	2018	2018-09-24	HGAP v2.3	1	0	1	NZ_CP032401.1	2095003	2095003	-	False	c	120x	Streptococcus iniae strain GX005 chromosome, complete genome	-	-	FALSE	PacBio	long_read_only	de_novo	FALSE	False	False	2014	1924	1846	78	6, 6, 6 (5S, 16S, 23S)	68	4	107	12069	3	158156	102	6253	1237	5	12069	1849	0	0	0	0	0	0	0.07549	TRUE	tandem	FALSE	Bacteria	Bacillota	Bacilli	Lactobacillales	Streptococcaceae	Streptococcus	Streptococcus iniae	Streptococcus iniae	Bacteria	Bacillota	Bacilli	Lactobacillales	Streptococcaceae	Streptococcus	Streptococcus iniae	6	-	1549/1549/1549/1549/1547/1549	NZ_CP032401.1/NZ_CP032401.1/NZ_CP032401.1/NZ_CP032401.1/NZ_CP032401.1/NZ_CP032401.1	609697/1177611/1183709/1240141/1531524/1583486	611246/1179160/1185258/1241690/1533071/1585035	-1/1/1/1/1/1	98.6	NZ_CP032401_Region1:{T3PKS}/NZ_CP032401_Region2:{azole-containing-RiPP}/NZ_CP032401_Region3:{terpene-precursor}/NZ_CP032401_Region4:{RiPP-like}	NZ_CP032401_Region1:{1}/NZ_CP032401_Region2:{1}/NZ_CP032401_Region3:{1}/NZ_CP032401_Region4:{1}	NZ_CP032401_Region1:{127040-168212}/NZ_CP032401_Region2:{271596-295371}/NZ_CP032401_Region3:{1718407-1739279}/NZ_CP032401_Region4:{1836683-1846988}	NZ_CP032401_Region1:{40}/NZ_CP032401_Region2:{20}/NZ_CP032401_Region3:{21}/NZ_CP032401_Region4:{7}	NZ_CP032401_Region1:{-}/NZ_CP032401_Region2:{BGC0000566.5[9]||BGC0001170.5[3]||BGC0000564.5[3]}/NZ_CP032401_Region3:{-}/NZ_CP032401_Region4:{-}	BGC0000564.5/BGC0000566.5/BGC0001170.5	azole-containing-RiPP/RiPP-like/T3PKS/terpene-precursor	4	https://progenomes.embl.de/genome.cgi?gtdb_id=GCA_003589905.1	-
Refseq	GCF_003589925.1	ASM358992v1	SAMN10059839	Chryseolinea soli	2321403	KIS68-18	2023-02-06	2018	2018-09-24	HGAP v3.0	1	0	1	NZ_CP032382.1	8241389	8241389	-	False	c	168x	Chryseolinea soli strain KIS68-18 chromosome, complete genome	-	-	FALSE	PacBio	long_read_only	de_novo	FALSE	False	False	6754	6697	6684	13	2, 2, 2 (5S, 16S, 23S)	48	3	16	5967	1	39217	11	5967	1699	5	5804	3051	0	0	0	0	0	0	0.00476	FALSE	interspersed	FALSE	Bacteria	Bacteroidota	Cytophagia	Cytophagales	Fulvivirgaceae	Chryseolinea	Chryseolinea soli	Chryseolinea soli	Bacteria	Bacteroidota	Bacteroidia	Cytophagales	Cyclobacteriaceae	Chryseolinea	Chryseolinea soli	2	-	1520/1520	NZ_CP032382.1/NZ_CP032382.1	903178/1636349	904698/1637869	-1/-1	100	NZ_CP032382_Region1:{T1PKS}/NZ_CP032382_Region2:{T3PKS}/NZ_CP032382_Region3:{terpene-precursor}/NZ_CP032382_Region4:{arylpolyene+resorcinol}/NZ_CP032382_Region5:{terpene}/NZ_CP032382_Region6:{arylpolyene}	NZ_CP032382_Region1:{1}/NZ_CP032382_Region2:{1}/NZ_CP032382_Region3:{1}/NZ_CP032382_Region4:{2}/NZ_CP032382_Region5:{1}/NZ_CP032382_Region6:{1}	NZ_CP032382_Region1:{689044-735271}/NZ_CP032382_Region2:{2060641-2101744}/NZ_CP032382_Region3:{2151966-2172943}/NZ_CP032382_Region4:{3392881-3439138}/NZ_CP032382_Region5:{4742802-4774794}/NZ_CP032382_Region6:{7684202-7733722}	NZ_CP032382_Region1:{44}/NZ_CP032382_Region2:{40}/NZ_CP032382_Region3:{19}/NZ_CP032382_Region4:{35}/NZ_CP032382_Region5:{23}/NZ_CP032382_Region6:{48}	NZ_CP032382_Region1:{-}/NZ_CP032382_Region2:{-}/NZ_CP032382_Region3:{-}/NZ_CP032382_Region4:{BGC0000838.3[5]}/NZ_CP032382_Region5:{BGC0000650.3[2]}/NZ_CP032382_Region6:{BGC0000838.3[13]||BGC0000837.4[2]||BGC0002008.3[2]||BGC0000836.5[2]}	(BGC0000838.3)x2/BGC0000650.3/BGC0000836.5/BGC0000837.4/BGC0002008.3	(arylpolyene)x2/resorcinol/T1PKS/T3PKS/terpene/terpene-precursor	7	https://progenomes.embl.de/genome.cgi?gtdb_id=GCA_003589925.1	KACC 17327:NBRC 113100
Refseq	GCF_003589945.1	ASM358994v1	SAMN10067963	Streptococcus iniae	1346	YM011	2023-12-16	2018	2018-09-24	HGAP v3	1	0	1	NZ_CP032400.1	2101557	2101557	-	False	c	120x	Streptococcus iniae strain YM011 chromosome, complete genome	-	-	FALSE	PacBio	long_read_only	de_novo	FALSE	False	False	2022	1932	1857	75	6, 6, 6 (5S, 16S, 23S)	68	4	108	12069	3	159394	103	6253	1237	5	12069	1849	0	0	0	0	0	0	0.07585	TRUE	tandem	FALSE	Bacteria	Bacillota	Bacilli	Lactobacillales	Streptococcaceae	Streptococcus	Streptococcus iniae	Streptococcus iniae	Bacteria	Bacillota	Bacilli	Lactobacillales	Streptococcaceae	Streptococcus	Streptococcus iniae	6	-	1549/1549/1549/1549/1547/1549	NZ_CP032400.1/NZ_CP032400.1/NZ_CP032400.1/NZ_CP032400.1/NZ_CP032400.1/NZ_CP032400.1	609695/858038/914470/920568/1538072/1590034	611244/859587/916019/922117/1539619/1591583	-1/-1/-1/-1/1/1	98.6	NZ_CP032400_Region1:{T3PKS}/NZ_CP032400_Region2:{azole-containing-RiPP}/NZ_CP032400_Region3:{terpene-precursor}/NZ_CP032400_Region4:{RiPP-like}	NZ_CP032400_Region1:{1}/NZ_CP032400_Region2:{1}/NZ_CP032400_Region3:{1}/NZ_CP032400_Region4:{1}	NZ_CP032400_Region1:{127039-168211}/NZ_CP032400_Region2:{271594-295369}/NZ_CP032400_Region3:{1724955-1745827}/NZ_CP032400_Region4:{1843248-1853553}	NZ_CP032400_Region1:{39}/NZ_CP032400_Region2:{20}/NZ_CP032400_Region3:{21}/NZ_CP032400_Region4:{7}	NZ_CP032400_Region1:{-}/NZ_CP032400_Region2:{BGC0000566.5[9]||BGC0001170.5[3]||BGC0000564.5[3]}/NZ_CP032400_Region3:{-}/NZ_CP032400_Region4:{-}	BGC0000564.5/BGC0000566.5/BGC0001170.5	azole-containing-RiPP/RiPP-like/T3PKS/terpene-precursor	4	https://progenomes.embl.de/genome.cgi?gtdb_id=GCA_003589945.1	-
Refseq	GCF_003590055.1	ASM359005v1	SAMN10078580	Paenibacillus lautus	1401	E7593-69	2023-04-23	2018	2018-09-24	RS HGAP v3.0	1	1	2	NZ_CP032412.1/NZ_CP032413.1	7354571	7128120/226451	226451	False/True	c/c	14x/14x	Paenibacillus lautus strain E7593-69 chromosome, complete genome/Paenibacillus lautus strain E7593-69 plasmid pAZOPL1, complete sequence	-	-	FALSE	PacBio	hybrid	de_novo	FALSE	False/False	False/False	6630	6529	6481	48	8, 8, 8 (5S, 16S, 23S)	73	4	35	5594	1	67456	35	5594	1291	0	0	0	0	0	0	0	0	0	0.00917	FALSE	interspersed	FALSE	Bacteria	Bacillota	Bacilli	Bacillales	Paenibacillaceae	Paenibacillus	Paenibacillus lautus	Paenibacillus lautus	Bacteria	Bacillota	Bacilli	Paenibacillales	Paenibacillaceae	Paenibacillus	Paenibacillus lautus_A	8	-	1555/1555/1556/1555/1555/1555/1555/1556	NZ_CP032412.1/NZ_CP032412.1/NZ_CP032412.1/NZ_CP032412.1/NZ_CP032412.1/NZ_CP032412.1/NZ_CP032412.1/NZ_CP032412.1	203856/284524/508491/4774962/5529638/6440648/6557986/6626256	205411/286079/510047/4776517/5531193/6442203/6559541/6627812	1/1/1/-1/-1/-1/-1/-1	99.2	NZ_CP032412_Region1:{ectoine}/NZ_CP032412_Region2:{NRP-metallophore+NRPS}/NZ_CP032412_Region3:{terpene}/NZ_CP032412_Region4:{opine-like-metallophore}/NZ_CP032412_Region5:{T3PKS}/NZ_CP032412_Region6:{terpene-precursor+NRPS-like}/NZ_CP032412_Region7:{terpene-precursor}/NZ_CP032412_Region8:{cyclic-lactone-autoinducer}/NZ_CP032412_Region9:{proteusin}/NZ_CP032412_Region10:{RRE-containing}	NZ_CP032412_Region1:{1}/NZ_CP032412_Region2:{2}/NZ_CP032412_Region3:{1}/NZ_CP032412_Region4:{1}/NZ_CP032412_Region5:{1}/NZ_CP032412_Region6:{2}/NZ_CP032412_Region7:{1}/NZ_CP032412_Region8:{1}/NZ_CP032412_Region9:{1}/NZ_CP032412_Region10:{1}	NZ_CP032412_Region1:{342601-352993}/NZ_CP032412_Region2:{1531431-1583443}/NZ_CP032412_Region3:{2721685-2742512}/NZ_CP032412_Region4:{3361560-3383680}/NZ_CP032412_Region5:{3472919-3514076}/NZ_CP032412_Region6:{3566394-3627430}/NZ_CP032412_Region7:{4146718-4167641}/NZ_CP032412_Region8:{4381848-4402514}/NZ_CP032412_Region9:{4901286-4921525}/NZ_CP032412_Region10:{6215327-6235617}	NZ_CP032412_Region1:{14}/NZ_CP032412_Region2:{43}/NZ_CP032412_Region3:{20}/NZ_CP032412_Region4:{20}/NZ_CP032412_Region5:{40}/NZ_CP032412_Region6:{47}/NZ_CP032412_Region7:{21}/NZ_CP032412_Region8:{25}/NZ_CP032412_Region9:{20}/NZ_CP032412_Region10:{19}	NZ_CP032412_Region1:{BGC0002052.3[4]||BGC0000853.3[3]||BGC0000854.3[3]||BGC0000852.5[2]||BGC0000858.3[2]||BGC0000855.3[2]||BGC0000859.3[2]||BGC0000857.3[2]||BGC0000856.3[2]||BGC0000860.3[2]}/NZ_CP032412_Region2:{BGC0000309.5[7]||BGC0000401.5[6]||BGC0002695.2[6]||BGC0001185.5[5]||BGC0000368.5[6]||BGC0002324.3[4]||BGC0002492.3[4]||BGC0001345.5[4]||BGC0000392.5[3]||BGC0002528.3[3]||BGC0000445.5[3]||BGC0002688.2[3]||BGC0001657.4[2]||BGC0002373.3[2]||BGC0000359.5[3]||BGC0002696.2[3]||BGC0000371.5[3]||BGC0002676.2[3]||BGC0001444.5[3]||BGC0001213.5[3]||BGC0001292.5[3]||BGC0002493.3[3]||BGC0001975.4[2]||BGC0002125.3[2]||BGC0001370.4[2]||BGC0000374.5[2]||BGC0000315.5[2]||BGC0001214.5[2]||BGC0000296.5[2]||BGC0000429.4[2]||BGC0000379.5[2]||BGC0000341.5[2]||BGC0002108.3[2]||BGC0001968.3[2]||BGC0001406.5[2]||BGC0001414.5[2]||BGC0000431.5[2]||BGC0001297.4[2]||BGC0001230.5[2]||BGC0002689.2[2]||BGC0002413.3[2]||BGC0002679.2[2]||BGC0002474.2[2]||BGC0002491.3[2]||BGC0001502.4[2]||BGC0001848.4[2]||BGC0001783.5[2]||BGC0001850.4[2]||BGC0001732.5[2]||BGC0001731.5[2]}/NZ_CP032412_Region3:{-}/NZ_CP032412_Region4:{BGC0002488.3[8]||BGC0002487.3[8]}/NZ_CP032412_Region5:{-}/NZ_CP032412_Region6:{-}/NZ_CP032412_Region7:{BGC0001595.3[2]||BGC0000279.5[2]||BGC0000216.5[2]||BGC0000256.3[2]||BGC0000350.5[2]}/NZ_CP032412_Region8:{-}/NZ_CP032412_Region9:{-}/NZ_CP032412_Region10:{BGC0001356.4[3]}	BGC0000216.5/BGC0000256.3/BGC0000279.5/BGC0000296.5/BGC0000309.5/BGC0000315.5/BGC0000341.5/BGC0000350.5/BGC0000359.5/BGC0000368.5/BGC0000371.5/BGC0000374.5/BGC0000379.5/BGC0000392.5/BGC0000401.5/BGC0000429.4/BGC0000431.5/BGC0000445.5/BGC0000852.5/BGC0000853.3/BGC0000854.3/BGC0000855.3/BGC0000856.3/BGC0000857.3/BGC0000858.3/BGC0000859.3/BGC0000860.3/BGC0001185.5/BGC0001213.5/BGC0001214.5/BGC0001230.5/BGC0001292.5/BGC0001297.4/BGC0001345.5/BGC0001356.4/BGC0001370.4/BGC0001406.5/BGC0001414.5/BGC0001444.5/BGC0001502.4/BGC0001595.3/BGC0001657.4/BGC0001731.5/BGC0001732.5/BGC0001783.5/BGC0001848.4/BGC0001850.4/BGC0001968.3/BGC0001975.4/BGC0002052.3/BGC0002108.3/BGC0002125.3/BGC0002324.3/BGC0002373.3/BGC0002413.3/BGC0002474.2/BGC0002487.3/BGC0002488.3/BGC0002491.3/BGC0002492.3/BGC0002493.3/BGC0002528.3/BGC0002676.2/BGC0002679.2/BGC0002688.2/BGC0002689.2/BGC0002695.2/BGC0002696.2	(terpene-precursor)x2/cyclic-lactone-autoinducer/ectoine/NRP-metallophore/NRPS/NRPS-like/opine-like-metallophore/proteusin/RRE-containing/T3PKS/terpene	12	https://progenomes.embl.de/genome.cgi?gtdb_id=GCA_003590055.1	-
Refseq	GCF_003590075.1	ASM359007v1	SAMN10078525	Brevibacillus laterosporus	1465	E7593-50	2023-03-21	2018	2018-09-24	RS HGAP v3.0	1	1	2	NZ_CP032410.1/NZ_CP032411.1	5706749	5577844/128905	128905	False/True	c/c	165x/165x	Brevibacillus laterosporus strain E7593-50 chromosome, complete genome/Brevibacillus laterosporus strain E7593-50 plasmid pAZOBL1, complete sequence	-	-	FALSE	PacBio	hybrid	de_novo	FALSE	False/False	False/False	5437	5286	5157	129	12, 12, 12 (5S, 16S, 23S)	111	4	108	22783	3	266583	98	22783	1557	10	1736	727	0	0	0	0	0	0	0.04671	TRUE	interspersed	FALSE	Bacteria	Bacillota	Bacilli	Bacillales	Paenibacillaceae	Brevibacillus	Brevibacillus laterosporus	Brevibacillus laterosporus	Bacteria	Bacillota	Bacilli	Brevibacillales	Brevibacillaceae	Brevibacillus_B	Brevibacillus_B laterosporus	12	-	1536/1536/1536/1536/1536/1536/1536/1536/1536/1536/1536/1536	NZ_CP032410.1/NZ_CP032410.1/NZ_CP032410.1/NZ_CP032410.1/NZ_CP032410.1/NZ_CP032410.1/NZ_CP032410.1/NZ_CP032410.1/NZ_CP032410.1/NZ_CP032410.1/NZ_CP032410.1/NZ_CP032410.1	262996/2756799/3606272/3985604/3990885/4075618/4229118/4299102/4422398/4874249/5270747/5424877	264532/2758335/3607808/3987140/3992421/4077154/4230654/4300638/4423934/4875785/5272283/5426413	1/-1/-1/-1/-1/-1/-1/-1/-1/1/1/1	99.5	NZ_CP032410_Region1:{NRP-metallophore+(NRPS)x2+betalactone}/NZ_CP032410_Region2:{phosphonate}/NZ_CP032410_Region3:{cyclic-lactone-autoinducer}/NZ_CP032410_Region4:{cyclic-lactone-autoinducer}/NZ_CP032410_Region5:{NRPS+T1PKS+T3PKS}/NZ_CP032410_Region6:{triceptide}/NZ_CP032410_Region7:{transAT-PKS+NRPS}/NZ_CP032410_Region8:{NRPS}/NZ_CP032410_Region9:{NRPS+T1PKS}/NZ_CP032410_Region10:{terpene}/NZ_CP032410_Region11:{azole-containing-RiPP}/NZ_CP032410_Region12:{RRE-containing}/NZ_CP032410_Region13:{transAT-PKS}/NZ_CP032410_Region14:{NRPS}/NZ_CP032410_Region15:{NRPS-like+terpene-precursor}/NZ_CP032410_Region16:{NRPS+NRPS-like+lanthipeptide-class-i}/NZ_CP032410_Region17:{NI-siderophore}/NZ_CP032410_Region18:{cyclic-lactone-autoinducer}/NZ_CP032410_Region19:{RRE-containing}/NZ_CP032410_Region20:{NRPS}/NZ_CP032410_Region21:{RiPP-like}/NZ_CP032410_Region22:{NRPS}	NZ_CP032410_Region1:{4}/NZ_CP032410_Region2:{1}/NZ_CP032410_Region3:{1}/NZ_CP032410_Region4:{1}/NZ_CP032410_Region5:{3}/NZ_CP032410_Region6:{1}/NZ_CP032410_Region7:{2}/NZ_CP032410_Region8:{1}/NZ_CP032410_Region9:{2}/NZ_CP032410_Region10:{1}/NZ_CP032410_Region11:{1}/NZ_CP032410_Region12:{1}/NZ_CP032410_Region13:{1}/NZ_CP032410_Region14:{1}/NZ_CP032410_Region15:{2}/NZ_CP032410_Region16:{3}/NZ_CP032410_Region17:{1}/NZ_CP032410_Region18:{1}/NZ_CP032410_Region19:{1}/NZ_CP032410_Region20:{1}/NZ_CP032410_Region21:{1}/NZ_CP032410_Region22:{1}	NZ_CP032410_Region1:{57552-155988}/NZ_CP032410_Region2:{444748-457950}/NZ_CP032410_Region3:{669298-689822}/NZ_CP032410_Region4:{877347-897874}/NZ_CP032410_Region5:{957943-1054534}/NZ_CP032410_Region6:{1157857-1183531}/NZ_CP032410_Region7:{1235746-1333504}/NZ_CP032410_Region8:{1379080-1465336}/NZ_CP032410_Region9:{1539054-1675703}/NZ_CP032410_Region10:{1683610-1705502}/NZ_CP032410_Region11:{1774801-1798347}/NZ_CP032410_Region12:{1952069-1973487}/NZ_CP032410_Region13:{2034229-2100793}/NZ_CP032410_Region14:{2363368-2414437}/NZ_CP032410_Region15:{2459268-2513236}/NZ_CP032410_Region16:{3270020-3363507}/NZ_CP032410_Region17:{3432776-3464463}/NZ_CP032410_Region18:{3579538-3600184}/NZ_CP032410_Region19:{4017652-4038812}/NZ_CP032410_Region20:{5001897-5048910}/NZ_CP032410_Region21:{5355150-5365992}/NZ_CP032410_Region22:{5505696-5553324}	NZ_CP032410_Region1:{66}/NZ_CP032410_Region2:{12}/NZ_CP032410_Region3:{23}/NZ_CP032410_Region4:{26}/NZ_CP032410_Region5:{70}/NZ_CP032410_Region6:{23}/NZ_CP032410_Region7:{46}/NZ_CP032410_Region8:{39}/NZ_CP032410_Region9:{66}/NZ_CP032410_Region10:{16}/NZ_CP032410_Region11:{23}/NZ_CP032410_Region12:{20}/NZ_CP032410_Region13:{36}/NZ_CP032410_Region14:{36}/NZ_CP032410_Region15:{48}/NZ_CP032410_Region16:{41}/NZ_CP032410_Region17:{25}/NZ_CP032410_Region18:{32}/NZ_CP032410_Region19:{18}/NZ_CP032410_Region20:{32}/NZ_CP032410_Region21:{12}/NZ_CP032410_Region22:{38}	NZ_CP032410_Region1:{BGC0002472.2[6]||BGC0000401.5[2]}/NZ_CP032410_Region2:{-}/NZ_CP032410_Region3:{-}/NZ_CP032410_Region4:{-}/NZ_CP032410_Region5:{BGC0001059.5[12]||BGC0001033.5[3]||BGC0001054.5[4]||BGC0000970.5[4]||BGC0001902.3[3]||BGC0001034.5[3]||BGC0001796.5[2]||BGC0001537.5[2]||BGC0000096.5[2]}/NZ_CP032410_Region6:{-}/NZ_CP032410_Region7:{BGC0001715.4[2]||BGC0001437.5[2]||BGC0001059.5[2]}/NZ_CP032410_Region8:{BGC0002432.2[24]||BGC0001536.4[11]||BGC0000400.5[2]||BGC0000408.5[2]||BGC0001192.5[2]||BGC0002653.2[2]||BGC0001715.4[2]||BGC0001153.5[2]||BGC0001728.4[2]}/NZ_CP032410_Region9:{BGC0001796.5[19]||BGC0000452.5[5]||BGC0002122.2[4]||BGC0000400.5[4]||BGC0000310.5[2]||BGC0001536.4[2]||BGC0001467.5[2]||BGC0002296.2[2]||BGC0001715.4[2]||BGC0002653.2[2]||BGC0001153.5[2]||BGC0001192.5[2]||BGC0000408.5[2]||BGC0001291.3[2]}/NZ_CP032410_Region10:{BGC0000607.5[2]}/NZ_CP032410_Region11:{-}/NZ_CP032410_Region12:{-}/NZ_CP032410_Region13:{BGC0000172.5[19]||BGC0000178.5[2]||BGC0000176.5[2]||BGC0000967.5[2]||BGC0000381.5[2]||BGC0000433.5[2]}/NZ_CP032410_Region14:{BGC0001059.5[2]}/NZ_CP032410_Region15:{BGC0001595.3[2]||BGC0000668.5[2]||BGC0001126.4[2]||BGC0001612.3[2]||BGC0001501.5[2]||BGC0001594.3[2]||BGC0000256.3[2]}/NZ_CP032410_Region16:{BGC0001532.4[18]||BGC0001536.4[2]}/NZ_CP032410_Region17:{BGC0000942.4[6]}/NZ_CP032410_Region18:{-}/NZ_CP032410_Region19:{BGC0000413.5[2]}/NZ_CP032410_Region20:{BGC0002432.2[3]||BGC0000452.5[2]}/NZ_CP032410_Region21:{-}/NZ_CP032410_Region22:{-}	(BGC0001059.5)x3/(BGC0001536.4)x3/(BGC0001715.4)x3/(BGC0000400.5)x2/(BGC0000408.5)x2/(BGC0000452.5)x2/(BGC0001153.5)x2/(BGC0001192.5)x2/(BGC0001796.5)x2/(BGC0002432.2)x2/(BGC0002653.2)x2/BGC0000096.5/BGC0000172.5/BGC0000176.5/BGC0000178.5/BGC0000256.3/BGC0000310.5/BGC0000381.5/BGC0000401.5/BGC0000413.5/BGC0000433.5/BGC0000607.5/BGC0000668.5/BGC0000942.4/BGC0000967.5/BGC0000970.5/BGC0001033.5/BGC0001034.5/BGC0001054.5/BGC0001126.4/BGC0001291.3/BGC0001437.5/BGC0001467.5/BGC0001501.5/BGC0001532.4/BGC0001537.5/BGC0001594.3/BGC0001595.3/BGC0001612.3/BGC0001728.4/BGC0001902.3/BGC0002122.2/BGC0002296.2/BGC0002472.2	(NRPS)x10/(cyclic-lactone-autoinducer)x3/(NRPS-like)x2/(RRE-containing)x2/(T1PKS)x2/(transAT-PKS)x2/azole-containing-RiPP/betalactone/lanthipeptide-class-i/NI-siderophore/NRP-metallophore/phosphonate/RiPP-like/T3PKS/terpene/terpene-precursor/triceptide	32	https://progenomes.embl.de/genome.cgi?gtdb_id=GCA_003590075.1	-
Refseq	GCF_003590145.2	ASM359014v2	SAMN08912472	Pseudooceanicola algae	1537215	Lw-13e	2022-12-21	2020	2020-12-07	Unicycler v. v0.4.7	1	3	4	NZ_CP060436.1/NZ_CP060439.1/NZ_CP060438.1/NZ_CP060437.1	4094723	3732046/49258/111009/202410	202410	False/True/True/True	c/c/c/c	120x/120x/120x/120x	Pseudooceanicola algae strain Lw-13e chromosome, complete genome/Pseudooceanicola algae strain Lw-13e plasmid p49, complete sequence/Pseudooceanicola algae strain Lw-13e plasmid p111, complete sequence/Pseudooceanicola algae strain Lw-13e plasmid p202, complete sequence	-	-	FALSE	ONT	hybrid	de_novo	FALSE	False/False/False/False	False/False/False/False	3848	3788	3741	47	3, 3, 3 (5S, 16S, 23S)	48	3	31	6169	1	67495	31	6169	1367	0	0	0	0	0	0	0	0	0	0.01648	FALSE	interspersed	FALSE	Bacteria	Pseudomonadota	Alphaproteobacteria	Rhodobacterales	Paracoccaceae	Pseudooceanicola	Pseudooceanicola algae	Pseudooceanicola algae	Bacteria	Pseudomonadota	Alphaproteobacteria	Rhodobacterales	Rhodobacteraceae	Pseudooceanicola	Pseudooceanicola algae	3	-	1464/1458/1464	NZ_CP060436.1/NZ_CP060436.1/NZ_CP060436.1	217876/2482206/3298564	219340/2483664/3300028	1/-1/1	99.3	NZ_CP060436_Region1:{RiPP-like}/NZ_CP060436_Region2:{terpene}/NZ_CP060436_Region3:{ectoine}/NZ_CP060436_Region4:{terpene-precursor}/NZ_CP060436_Region5:{NRPS}	NZ_CP060436_Region1:{1}/NZ_CP060436_Region2:{1}/NZ_CP060436_Region3:{1}/NZ_CP060436_Region4:{1}/NZ_CP060436_Region5:{1}	NZ_CP060436_Region1:{115225-126109}/NZ_CP060436_Region2:{196460-218183}/NZ_CP060436_Region3:{2469623-2480015}/NZ_CP060436_Region4:{2809523-2830401}/NZ_CP060436_Region5:{3309190-3353164}	NZ_CP060436_Region1:{13}/NZ_CP060436_Region2:{18}/NZ_CP060436_Region3:{10}/NZ_CP060436_Region4:{19}/NZ_CP060436_Region5:{35}	NZ_CP060436_Region1:{-}/NZ_CP060436_Region2:{-}/NZ_CP060436_Region3:{BGC0000860.3[5]||BGC0000857.3[4]||BGC0000856.3[4]||BGC0000859.3[4]||BGC0000854.3[3]||BGC0000855.3[2]}/NZ_CP060436_Region4:{-}/NZ_CP060436_Region5:{BGC0002689.2[2]}	BGC0000854.3/BGC0000855.3/BGC0000856.3/BGC0000857.3/BGC0000859.3/BGC0000860.3/BGC0002689.2	ectoine/NRPS/RiPP-like/terpene/terpene-precursor	5	https://progenomes.embl.de/genome.cgi?gtdb_id=GCA_003590145.2	DSM 29013:LMG 30557
Refseq	GCF_003590565.1	ASM359056v1	SAMN07680462	Flavobacterium anhuiense	459526	M168	2023-10-22	2018	2018-09-24	SOAPdenovo v2.04	1	0	1	NZ_CP023642.1	5377387	5377387	-	False	c	92x	Flavobacterium anhuiense strain M168 chromosome, complete genome	-	-	FALSE	Other	short_read_only	de_novo	FALSE	False	False	4624	4562	4519	43	4, 3, 3 (5S, 16S, 23S)	49	3	27	5601	1	39397	21	5601	748	6	2334	772	0	0	0	0	0	0	0.00733	FALSE	interspersed	FALSE	Bacteria	Bacteroidota	Flavobacteriia	Flavobacteriales	Flavobacteriaceae	Flavobacterium	Flavobacterium anhuiense	Flavobacterium anhuiense	Bacteria	Bacteroidota	Bacteroidia	Flavobacteriales	Flavobacteriaceae	Flavobacterium	Flavobacterium anhuiense	3	-	1514/1514/1514	NZ_CP023642.1/NZ_CP023642.1/NZ_CP023642.1	1123249/2854787/4398439	1124763/2856301/4399953	1/-1/-1	100	NZ_CP023642_Region1:{arylpolyene+resorcinol}/NZ_CP023642_Region2:{terpene-precursor}/NZ_CP023642_Region3:{betalactone}/NZ_CP023642_Region4:{T3PKS}/NZ_CP023642_Region5:{terpene}/NZ_CP023642_Region6:{terpene}	NZ_CP023642_Region1:{2}/NZ_CP023642_Region2:{1}/NZ_CP023642_Region3:{1}/NZ_CP023642_Region4:{1}/NZ_CP023642_Region5:{1}/NZ_CP023642_Region6:{1}	NZ_CP023642_Region1:{48410-102467}/NZ_CP023642_Region2:{217464-238519}/NZ_CP023642_Region3:{2698647-2729341}/NZ_CP023642_Region4:{2919609-2960697}/NZ_CP023642_Region5:{4418132-4438971}/NZ_CP023642_Region6:{5256555-5277730}	NZ_CP023642_Region1:{56}/NZ_CP023642_Region2:{16}/NZ_CP023642_Region3:{24}/NZ_CP023642_Region4:{34}/NZ_CP023642_Region5:{22}/NZ_CP023642_Region6:{17}	NZ_CP023642_Region1:{BGC0000838.3[34]||BGC0002008.3[2]}/NZ_CP023642_Region2:{-}/NZ_CP023642_Region3:{-}/NZ_CP023642_Region4:{-}/NZ_CP023642_Region5:{BGC0000650.3[2]}/NZ_CP023642_Region6:{-}	BGC0000650.3/BGC0000838.3/BGC0002008.3	(terpene)x2/arylpolyene/betalactone/resorcinol/T3PKS/terpene-precursor	7	https://progenomes.embl.de/genome.cgi?gtdb_id=GCA_003590565.1	-
Refseq	GCF_003590605.1	ASM359060v1	SAMN08384893	Ralstonia solanacearum	305	IBSBF 2571	2023-07-21	2018	2018-09-24	SeqMan NGen v. v14	1	1	2	NZ_CP026307.1/NZ_CP026308.1	5429915	3480799/1949116	1949116	False/True	c/c	1x/1x	Ralstonia solanacearum strain IBSBF 2571 chromosome, complete genome/Ralstonia solanacearum strain IBSBF 2571 plasmid unnamed, complete sequence	GCA_000215325.1/GCA_000215325.1	-	TRUE	Other	short_read_only	reference_based	FALSE	False/False	True/True	4862	4796	4641	155	3, 3, 3 (5S, 16S, 23S)	54	3	81	7461	3	132082	80	7461	1086	1	2011	2011	0	0	0	0	0	0	0.02432	TRUE	interspersed	FALSE	Bacteria	Pseudomonadota	Betaproteobacteria	Burkholderiales	Burkholderiaceae	Ralstonia	Ralstonia solanacearum	Ralstonia solanacearum	Bacteria	Pseudomonadota	Gammaproteobacteria	Burkholderiales	Burkholderiaceae	Ralstonia	Ralstonia solanacearum	3	-	1543/1543/1543	NZ_CP026307.1/NZ_CP026307.1/NZ_CP026307.1	472818/653130/1995444	474361/654673/1996987	1/1/-1	99	NZ_CP026307_Region1:{RiPP-like}/NZ_CP026307_Region2:{hserlactone}/NZ_CP026307_Region3:{terpene-precursor}/NZ_CP026307_Region4:{terpene}/NZ_CP026307_Region5:{arylpolyene}/NZ_CP026308_Region1:{NRPS}/NZ_CP026308_Region2:{NRPS-like}/NZ_CP026308_Region3:{transAT-PKS}/NZ_CP026308_Region4:{NRP-metallophore+NRPS+T1PKS}/NZ_CP026308_Region5:{hydrogen-cyanide}/NZ_CP026308_Region6:{RiPP-like}/NZ_CP026308_Region7:{NI-siderophore+NRPS-like}	NZ_CP026307_Region1:{1}/NZ_CP026307_Region2:{1}/NZ_CP026307_Region3:{1}/NZ_CP026307_Region4:{1}/NZ_CP026307_Region5:{1}/NZ_CP026308_Region1:{1}/NZ_CP026308_Region2:{1}/NZ_CP026308_Region3:{1}/NZ_CP026308_Region4:{3}/NZ_CP026308_Region5:{1}/NZ_CP026308_Region6:{1}/NZ_CP026308_Region7:{2}	NZ_CP026307_Region1:{163017-174027}/NZ_CP026307_Region2:{181197-201811}/NZ_CP026307_Region3:{1266038-1286937}/NZ_CP026307_Region4:{1797692-1818564}/NZ_CP026307_Region5:{3080951-3122282}/NZ_CP026308_Region1:{155490-204183}/NZ_CP026308_Region2:{1041116-1083929}/NZ_CP026308_Region3:{1350100-1426756}/NZ_CP026308_Region4:{1493028-1555138}/NZ_CP026308_Region5:{1556919-1569868}/NZ_CP026308_Region6:{1574554-1585432}/NZ_CP026308_Region7:{1633961-1697413}	NZ_CP026307_Region1:{6}/NZ_CP026307_Region2:{17}/NZ_CP026307_Region3:{14}/NZ_CP026307_Region4:{17}/NZ_CP026307_Region5:{43}/NZ_CP026308_Region1:{34}/NZ_CP026308_Region2:{34}/NZ_CP026308_Region3:{31}/NZ_CP026308_Region4:{33}/NZ_CP026308_Region5:{12}/NZ_CP026308_Region6:{11}/NZ_CP026308_Region7:{54}	NZ_CP026307_Region1:{-}/NZ_CP026307_Region2:{-}/NZ_CP026307_Region3:{-}/NZ_CP026307_Region4:{-}/NZ_CP026307_Region5:{BGC0002008.3[2]}/NZ_CP026308_Region1:{BGC0000333.5[2]||BGC0000309.5[2]||BGC0001214.5[2]||BGC0000379.5[2]||BGC0001657.4[2]||BGC0002384.3[2]||BGC0002661.2[2]||BGC0002360.3[2]||BGC0002581.2[2]||BGC0002109.3[2]||BGC0001406.5[2]||BGC0000354.5[2]||BGC0002377.2[2]||BGC0002125.3[2]||BGC0001230.5[2]}/NZ_CP026308_Region2:{BGC0002128.3[3]||BGC0001918.3[3]||BGC0001695.5[3]||BGC0002571.2[2]||BGC0000263.5[2]||BGC0001919.4[2]||BGC0000958.5[2]}/NZ_CP026308_Region3:{BGC0001112.5[6]||BGC0002153.2[2]||BGC0002814.2[2]}/NZ_CP026308_Region4:{BGC0001055.5[8]||BGC0002570.2[6]||BGC0000467.5[4]||BGC0002715.2[4]||BGC0002533.2[3]||BGC0002613.2[2]||BGC0001351.3[2]||BGC0002475.3[2]}/NZ_CP026308_Region5:{-}/NZ_CP026308_Region6:{-}/NZ_CP026308_Region7:{BGC0000943.5[3]||BGC0002571.2[2]}	(BGC0002571.2)x2/BGC0000263.5/BGC0000309.5/BGC0000333.5/BGC0000354.5/BGC0000379.5/BGC0000467.5/BGC0000943.5/BGC0000958.5/BGC0001055.5/BGC0001112.5/BGC0001214.5/BGC0001230.5/BGC0001351.3/BGC0001406.5/BGC0001657.4/BGC0001695.5/BGC0001918.3/BGC0001919.4/BGC0002008.3/BGC0002109.3/BGC0002125.3/BGC0002128.3/BGC0002153.2/BGC0002360.3/BGC0002377.2/BGC0002384.3/BGC0002475.3/BGC0002533.2/BGC0002570.2/BGC0002581.2/BGC0002613.2/BGC0002661.2/BGC0002715.2/BGC0002814.2	(NRPS)x2/(NRPS-like)x2/(RiPP-like)x2/arylpolyene/hserlactone/hydrogen-cyanide/NI-siderophore/NRP-metallophore/T1PKS/terpene/terpene-precursor/transAT-PKS	15	https://progenomes.embl.de/genome.cgi?gtdb_id=GCA_003590605.1	IBSBF 2571
Refseq	GCF_003590665.1	ASM359066v1	SAMEA3357198	Klebsiella pneumoniae	573	INF235	2023-06-18	2018	2018-09-24	Unicycler v. v0.2.0	1	5	6	NZ_CP031817.1/NZ_CP031818.1/NZ_CP031819.1/NZ_CP031820.1/NZ_CP031821.1/NZ_CP031822.1	5596986	5146051/430829/7044/6211/3549/3302	430829	False/True/True/True/True/True	c/c/c/c/c/c	119x/119x/119x/119x/119x/119x	Klebsiella pneumoniae strain INF235 isolate INF235 chromosome, complete genome/Klebsiella pneumoniae strain INF235 isolate INF235 plasmid unnamed1, complete sequ/Klebsiella pneumoniae strain INF235 isolate INF235 plasmid unnamed2, complete sequ/Klebsiella pneumoniae strain INF235 isolate INF235 plasmid unnamed3, complete sequ/Klebsiella pneumoniae strain INF235 isolate INF235 plasmid unnamed4, complete sequ/Klebsiella pneumoniae strain INF235 isolate INF235 plasmid unnamed5, complete sequ	-	-	FALSE	ONT	hybrid	de_novo	FALSE	False/False/False/False/False/False	False/False/False/False/False/False	5453	5329	5136	193	9, 8, 8 (5S, 16S, 23S)	84	15	115	5833	2	180407	107	5833	1211	8	3136	663	0	0	0	0	0	0	0.03223	FALSE	interspersed	FALSE	Bacteria	Pseudomonadota	Gammaproteobacteria	Enterobacterales	Enterobacteriaceae	Klebsiella	Klebsiella pneumoniae	Klebsiella pneumoniae	Bacteria	Pseudomonadota	Gammaproteobacteria	Enterobacterales	Enterobacteriaceae	Klebsiella	Klebsiella pneumoniae	8	-	1540/1540/1540/1540/1540/1540/1540/1540	NZ_CP031817.1/NZ_CP031817.1/NZ_CP031817.1/NZ_CP031817.1/NZ_CP031817.1/NZ_CP031817.1/NZ_CP031817.1/NZ_CP031817.1	456292/1261945/4077077/4445626/4852094/4897229/4989132/5093983	457832/1263485/4078617/4447166/4853634/4898769/4990672/5095523	1/1/-1/-1/-1/-1/-1/-1	99.2	NZ_CP031817_Region1:{redox-cofactor}/NZ_CP031817_Region2:{azole-containing-RiPP}/NZ_CP031817_Region3:{NRP-metallophore+NRPS}/NZ_CP031817_Region4:{terpene-precursor}/NZ_CP031817_Region5:{RiPP-like}/NZ_CP031818_Region1:{azole-containing-RiPP}	NZ_CP031817_Region1:{1}/NZ_CP031817_Region2:{1}/NZ_CP031817_Region3:{2}/NZ_CP031817_Region4:{1}/NZ_CP031817_Region5:{1}/NZ_CP031818_Region1:{1}	NZ_CP031817_Region1:{2412097-2434262}/NZ_CP031817_Region2:{3276339-3302608}/NZ_CP031817_Region3:{3611898-3665689}/NZ_CP031817_Region4:{3902518-3923417}/NZ_CP031817_Region5:{5081928-5092551}/NZ_CP031818_Region1:{204842-226828}	NZ_CP031817_Region1:{18}/NZ_CP031817_Region2:{18}/NZ_CP031817_Region3:{46}/NZ_CP031817_Region4:{22}/NZ_CP031817_Region5:{8}/NZ_CP031818_Region1:{23}	NZ_CP031817_Region1:{BGC0001100.5[2]}/NZ_CP031817_Region2:{BGC0000781.3[2]}/NZ_CP031817_Region3:{BGC0002476.2[10]||BGC0002414.3[10]||BGC0002413.3[8]||BGC0002495.2[5]||BGC0002679.2[4]||BGC0000451.5[4]||BGC0000343.5[3]||BGC0002474.2[3]||BGC0002680.2[6]||BGC0000368.5[4]||BGC0001502.4[3]||BGC0000401.5[3]||BGC0002492.3[3]||BGC0000352.5[2]||BGC0000392.5[3]||BGC0002466.3[4]||BGC0000300.5[4]||BGC0000454.5[3]||BGC0002494.3[3]||BGC0000446.5[3]||BGC0000294.5[2]||BGC0002544.3[3]||BGC0002324.3[2]||BGC0001185.5[2]||BGC0002491.3[2]||BGC0002528.3[2]||BGC0000309.5[2]||BGC0001890.3[2]||BGC0001345.5[2]||BGC0002695.2[2]||BGC0002473.3[2]||BGC0002696.2[2]||BGC0000371.5[2]||BGC0000359.5[2]||BGC0002017.3[2]||BGC0000366.5[3]||BGC0001752.4[2]||BGC0001211.5[2]||BGC0002493.3[2]||BGC0001351.3[2]||BGC0002686.2[2]||BGC0002415.2[2]||BGC0000325.5[2]}/NZ_CP031817_Region4:{-}/NZ_CP031817_Region5:{-}/NZ_CP031818_Region1:{BGC0000568.5[7]}	BGC0000294.5/BGC0000300.5/BGC0000309.5/BGC0000325.5/BGC0000343.5/BGC0000352.5/BGC0000359.5/BGC0000366.5/BGC0000368.5/BGC0000371.5/BGC0000392.5/BGC0000401.5/BGC0000446.5/BGC0000451.5/BGC0000454.5/BGC0000568.5/BGC0000781.3/BGC0001100.5/BGC0001185.5/BGC0001211.5/BGC0001345.5/BGC0001351.3/BGC0001502.4/BGC0001752.4/BGC0001890.3/BGC0002017.3/BGC0002324.3/BGC0002413.3/BGC0002414.3/BGC0002415.2/BGC0002466.3/BGC0002473.3/BGC0002474.2/BGC0002476.2/BGC0002491.3/BGC0002492.3/BGC0002493.3/BGC0002494.3/BGC0002495.2/BGC0002528.3/BGC0002544.3/BGC0002679.2/BGC0002680.2/BGC0002686.2/BGC0002695.2/BGC0002696.2	(azole-containing-RiPP)x2/NRP-metallophore/NRPS/redox-cofactor/RiPP-like/terpene-precursor	7	https://progenomes.embl.de/genome.cgi?gtdb_id=GCA_003590665.1	-
Refseq	GCF_003590695.1	ASM359069v1	SAMN09791879	Salmonella enterica subsp. enterica serovar Fresno	1077085	USMARC-69835	2023-07-24	2018	2018-09-24	HGAP v3.0	1	1	2	NZ_CP032444.1/NZ_CP032445.1	4822167	4732430/89737	89737	False/True	c/c	161x/161x	Salmonella enterica subsp. enterica serovar Fresno strain USMARC-69835 chromosome,/Salmonella enterica subsp. enterica serovar Fresno strain USMARC-69835 plasmid pSF	-	-	FALSE	PacBio	long_read_only	de_novo	FALSE	False/False	False/False	4672	4546	4438	108	8, 7, 7 (5S, 16S, 23S)	88	16	33	6309	1	68707	31	6309	2737	2	1152	938	0	0	0	0	0	0	0.01425	FALSE	interspersed	FALSE	Bacteria	Pseudomonadota	Gammaproteobacteria	Enterobacterales	Enterobacteriaceae	Salmonella	Salmonella enterica	Salmonella enterica	Bacteria	Pseudomonadota	Gammaproteobacteria	Enterobacterales	Enterobacteriaceae	Salmonella	Salmonella enterica	7	-	1542/1542/1542/1542/1542/1542/1540	NZ_CP032444.1/NZ_CP032444.1/NZ_CP032444.1/NZ_CP032444.1/NZ_CP032444.1/NZ_CP032444.1/NZ_CP032444.1	499517/1209991/3644360/4421747/4464867/4617128/4714904	501059/1211533/3645902/4423289/4466409/4618670/4716444	1/1/-1/-1/-1/-1/-1	98.6	NZ_CP032444_Region1:{azole-containing-RiPP}/NZ_CP032444_Region2:{NRP-metallophore+NRPS}/NZ_CP032444_Region3:{terpene-precursor}	NZ_CP032444_Region1:{1}/NZ_CP032444_Region2:{2}/NZ_CP032444_Region3:{1}	NZ_CP032444_Region1:{2911411-2939254}/NZ_CP032444_Region2:{3244850-3300064}/NZ_CP032444_Region3:{3434422-3455321}	NZ_CP032444_Region1:{20}/NZ_CP032444_Region2:{48}/NZ_CP032444_Region3:{23}	NZ_CP032444_Region1:{BGC0000781.3[2]}/NZ_CP032444_Region2:{BGC0002476.2[10]||BGC0002413.3[9]||BGC0002414.3[10]||BGC0002495.2[5]||BGC0002679.2[4]||BGC0000451.5[4]||BGC0000343.5[3]||BGC0002474.2[3]||BGC0002680.2[6]||BGC0001502.4[3]||BGC0002324.3[3]||BGC0000368.5[3]||BGC0000352.5[2]||BGC0001783.5[2]||BGC0000392.5[2]||BGC0000300.5[3]||BGC0001114.5[2]||BGC0000294.5[2]||BGC0001345.5[2]||BGC0002528.3[2]||BGC0001890.3[2]||BGC0001185.5[2]||BGC0000309.5[2]||BGC0002695.2[2]||BGC0002473.3[2]||BGC0002696.2[2]||BGC0000371.5[2]||BGC0002017.3[2]||BGC0001211.5[2]||BGC0001752.4[2]||BGC0000454.5[2]||BGC0002494.3[2]||BGC0002493.3[2]||BGC0001351.3[2]||BGC0002544.3[2]||BGC0002686.2[2]||BGC0002466.3[2]||BGC0000366.5[2]||BGC0002415.2[2]}/NZ_CP032444_Region3:{-}	BGC0000294.5/BGC0000300.5/BGC0000309.5/BGC0000343.5/BGC0000352.5/BGC0000366.5/BGC0000368.5/BGC0000371.5/BGC0000392.5/BGC0000451.5/BGC0000454.5/BGC0000781.3/BGC0001114.5/BGC0001185.5/BGC0001211.5/BGC0001345.5/BGC0001351.3/BGC0001502.4/BGC0001752.4/BGC0001783.5/BGC0001890.3/BGC0002017.3/BGC0002324.3/BGC0002413.3/BGC0002414.3/BGC0002415.2/BGC0002466.3/BGC0002473.3/BGC0002474.2/BGC0002476.2/BGC0002493.3/BGC0002494.3/BGC0002495.2/BGC0002528.3/BGC0002544.3/BGC0002679.2/BGC0002680.2/BGC0002686.2/BGC0002695.2/BGC0002696.2	azole-containing-RiPP/NRP-metallophore/NRPS/terpene-precursor	4	https://progenomes.embl.de/genome.cgi?gtdb_id=GCA_003590695.1	-
Refseq	GCF_003590755.1	ASM359075v1	SAMN09791864	Salmonella enterica subsp. enterica serovar Dublin	98360	USMARC-69838	2023-07-24	2018	2018-09-24	HGAP v3.0	1	1	2	NZ_CP032449.1/NZ_CP032450.1	5027941	4913018/114923	114923	False/True	c/c	150x/150x	Salmonella enterica subsp. enterica serovar Dublin strain USMARC-69838 chromosome,/Salmonella enterica subsp. enterica serovar Dublin strain USMARC-69838 plasmid pSD	-	-	FALSE	PacBio	long_read_only	de_novo	FALSE	False/False	False/False	4981	4861	4612	249	8, 7, 7 (5S, 16S, 23S)	81	17	34	6311	1	86189	31	6311	1275	3	753	579	0	0	0	0	0	0	0.01714	FALSE	interspersed	FALSE	Bacteria	Pseudomonadota	Gammaproteobacteria	Enterobacterales	Enterobacteriaceae	Salmonella	Salmonella enterica	Salmonella enterica	Bacteria	Pseudomonadota	Gammaproteobacteria	Enterobacterales	Enterobacteriaceae	Salmonella	Salmonella enterica	7	-	1542/1542/1542/1542/1542/1542/1542	NZ_CP032449.1/NZ_CP032449.1/NZ_CP032449.1/NZ_CP032449.1/NZ_CP032449.1/NZ_CP032449.1/NZ_CP032449.1	500206/1232189/3890465/4598972/4641992/4801138/4895491	501748/1233731/3892007/4600514/4643534/4802680/4897033	1/1/-1/-1/-1/-1/-1	99.7	NZ_CP032449_Region1:{azole-containing-RiPP}/NZ_CP032449_Region2:{NRP-metallophore+NRPS}/NZ_CP032449_Region3:{terpene-precursor}	NZ_CP032449_Region1:{1}/NZ_CP032449_Region2:{2}/NZ_CP032449_Region3:{1}	NZ_CP032449_Region1:{3130488-3158335}/NZ_CP032449_Region2:{3463174-3518388}/NZ_CP032449_Region3:{3691277-3712176}	NZ_CP032449_Region1:{20}/NZ_CP032449_Region2:{53}/NZ_CP032449_Region3:{24}	NZ_CP032449_Region1:{BGC0000781.3[2]}/NZ_CP032449_Region2:{BGC0002476.2[10]||BGC0002413.3[9]||BGC0002414.3[10]||BGC0002495.2[5]||BGC0002679.2[4]||BGC0000451.5[4]||BGC0000343.5[3]||BGC0002474.2[3]||BGC0002680.2[6]||BGC0001502.4[3]||BGC0002324.3[3]||BGC0000368.5[3]||BGC0000352.5[2]||BGC0001783.5[2]||BGC0000454.5[3]||BGC0000392.5[2]||BGC0000300.5[3]||BGC0001114.5[2]||BGC0000294.5[2]||BGC0001345.5[2]||BGC0002528.3[2]||BGC0001890.3[2]||BGC0001185.5[2]||BGC0000309.5[2]||BGC0002695.2[2]||BGC0002473.3[2]||BGC0002696.2[2]||BGC0000371.5[2]||BGC0002017.3[2]||BGC0001211.5[2]||BGC0002494.3[2]||BGC0002493.3[2]||BGC0001351.3[2]||BGC0002544.3[2]||BGC0002686.2[2]||BGC0002466.3[2]||BGC0000366.5[2]||BGC0002415.2[2]}/NZ_CP032449_Region3:{-}	BGC0000294.5/BGC0000300.5/BGC0000309.5/BGC0000343.5/BGC0000352.5/BGC0000366.5/BGC0000368.5/BGC0000371.5/BGC0000392.5/BGC0000451.5/BGC0000454.5/BGC0000781.3/BGC0001114.5/BGC0001185.5/BGC0001211.5/BGC0001345.5/BGC0001351.3/BGC0001502.4/BGC0001783.5/BGC0001890.3/BGC0002017.3/BGC0002324.3/BGC0002413.3/BGC0002414.3/BGC0002415.2/BGC0002466.3/BGC0002473.3/BGC0002474.2/BGC0002476.2/BGC0002493.3/BGC0002494.3/BGC0002495.2/BGC0002528.3/BGC0002544.3/BGC0002679.2/BGC0002680.2/BGC0002686.2/BGC0002695.2/BGC0002696.2	azole-containing-RiPP/NRP-metallophore/NRPS/terpene-precursor	4	https://progenomes.embl.de/genome.cgi?gtdb_id=GCA_003590755.1	-
Refseq	GCF_003591575.1	ASM359157v1	SAMN07684567	Vibrio cholerae	666	FORC_073	2023-07-20	2018	2018-09-24	PacBio SMRT Analysis v2.3.0	2	0	2	NZ_CP024082.1/NZ_CP024083.1	4026094	3031091/995003	-	False/False	c/c	310x/310x	Vibrio cholerae strain FORC_073 chromosome 1, complete sequence/Vibrio cholerae strain FORC_073 chromosome 2, complete sequence	-	-	FALSE	PacBio	long_read_only	de_novo	FALSE	False/False	False/False	3709	3569	3466	103	11, 10, 10 (5S, 16S, 23S)	105	4	91	9537	3	158583	82	9537	1207	9	8740	1662	0	0	0	0	0	0	0.03939	TRUE	interspersed	FALSE	Bacteria	Pseudomonadota	Gammaproteobacteria	Vibrionales	Vibrionaceae	Vibrio	Vibrio cholerae	Vibrio cholerae	Bacteria	Pseudomonadota	Gammaproteobacteria	Enterobacterales	Vibrionaceae	Vibrio	Vibrio cholerae	10	-	1543/1543/1543/1543/1543/1543/1543/1543/1543/1543	NZ_CP024082.1/NZ_CP024082.1/NZ_CP024082.1/NZ_CP024082.1/NZ_CP024082.1/NZ_CP024082.1/NZ_CP024082.1/NZ_CP024082.1/NZ_CP024082.1/NZ_CP024082.1	47749/145124/150572/421128/2344112/2680017/2685544/2763671/2976537/2982239	49292/146667/152115/422671/2345655/2681560/2687087/2765214/2978080/2983782	1/1/1/1/-1/-1/-1/-1/-1/-1	99.6	NZ_CP024082_Region1:{betalactone}/NZ_CP024082_Region2:{RiPP-like}/NZ_CP024082_Region3:{NRP-metallophore+NRPS}/NZ_CP024082_Region4:{isocyanide}/NZ_CP024082_Region5:{terpene-precursor}/NZ_CP024082_Region6:{NRP-metallophore}/NZ_CP024083_Region1:{ectoine}	NZ_CP024082_Region1:{1}/NZ_CP024082_Region2:{1}/NZ_CP024082_Region3:{2}/NZ_CP024082_Region4:{1}/NZ_CP024082_Region5:{1}/NZ_CP024082_Region6:{1}/NZ_CP024083_Region1:{1}	NZ_CP024082_Region1:{420829-448391}/NZ_CP024082_Region2:{716674-727516}/NZ_CP024082_Region3:{732887-780143}/NZ_CP024082_Region4:{988387-1030213}/NZ_CP024082_Region5:{2139760-2160644}/NZ_CP024082_Region6:{2231395-2274860}/NZ_CP024083_Region1:{696559-706975}	NZ_CP024082_Region1:{20}/NZ_CP024082_Region2:{11}/NZ_CP024082_Region3:{36}/NZ_CP024082_Region4:{39}/NZ_CP024082_Region5:{21}/NZ_CP024082_Region6:{42}/NZ_CP024083_Region1:{9}	NZ_CP024082_Region1:{-}/NZ_CP024082_Region2:{-}/NZ_CP024082_Region3:{BGC0000460.5[3]||BGC0000945.3[2]}/NZ_CP024082_Region4:{BGC0001890.3[8]}/NZ_CP024082_Region5:{-}/NZ_CP024082_Region6:{BGC0002494.3[11]||BGC0000454.5[4]||BGC0000460.5[4]||BGC0001890.3[4]||BGC0002688.2[3]||BGC0000392.5[3]||BGC0002324.3[3]||BGC0002492.3[3]||BGC0002495.2[5]||BGC0000401.5[2]||BGC0002493.3[2]||BGC0002413.3[3]||BGC0002476.2[3]||BGC0000368.5[3]||BGC0000366.5[3]||BGC0001185.5[2]||BGC0000309.5[2]||BGC0001345.5[2]||BGC0002491.3[2]||BGC0002528.3[2]||BGC0002696.2[2]||BGC0000371.5[2]||BGC0000451.5[2]||BGC0000343.5[2]||BGC0000359.5[2]||BGC0002473.3[2]||BGC0002689.2[2]||BGC0001437.5[2]||BGC0002017.3[2]||BGC0002414.3[2]||BGC0002686.2[2]||BGC0002544.3[2]||BGC0000300.5[2]||BGC0002410.3[2]}/NZ_CP024083_Region1:{BGC0000854.3[3]||BGC0000857.3[3]||BGC0000856.3[3]||BGC0000859.3[3]||BGC0000855.3[2]||BGC0000860.3[2]||BGC0000852.5[2]||BGC0002052.3[2]||BGC0000858.3[2]}	(BGC0000460.5)x2/(BGC0001890.3)x2/BGC0000300.5/BGC0000309.5/BGC0000343.5/BGC0000359.5/BGC0000366.5/BGC0000368.5/BGC0000371.5/BGC0000392.5/BGC0000401.5/BGC0000451.5/BGC0000454.5/BGC0000852.5/BGC0000854.3/BGC0000855.3/BGC0000856.3/BGC0000857.3/BGC0000858.3/BGC0000859.3/BGC0000860.3/BGC0000945.3/BGC0001185.5/BGC0001345.5/BGC0001437.5/BGC0002017.3/BGC0002052.3/BGC0002324.3/BGC0002410.3/BGC0002413.3/BGC0002414.3/BGC0002473.3/BGC0002476.2/BGC0002491.3/BGC0002492.3/BGC0002493.3/BGC0002494.3/BGC0002495.2/BGC0002528.3/BGC0002544.3/BGC0002686.2/BGC0002688.2/BGC0002689.2/BGC0002696.2	(NRP-metallophore)x2/betalactone/ectoine/isocyanide/NRPS/RiPP-like/terpene-precursor	8	https://progenomes.embl.de/genome.cgi?gtdb_id=GCA_003591575.1	-
Refseq	GCF_003591595.1	ASM359159v1	SAMN07510752	Escherichia coli ATCC 8739	481805	ATCC 8739	2023-06-01	2018	2018-09-24	PacBio smrtanalysis HGAP_3 algorithm v. NOV-2016	1	0	1	NZ_CP022959.1	4746918	4746918	-	False	c	142x	Escherichia coli ATCC 8739 chromosome, complete genome	-	-	FALSE	PacBio	long_read_only	de_novo	FALSE	False	False	4577	4457	4297	160	8, 7, 7 (5S, 16S, 23S)	86	12	78	6025	1	135818	73	6025	1292	5	1612	676	0	0	0	0	0	0	0.02861	FALSE	interspersed	FALSE	Bacteria	Pseudomonadota	Gammaproteobacteria	Enterobacterales	Enterobacteriaceae	Escherichia	Escherichia coli	Escherichia coli	Bacteria	Pseudomonadota	Gammaproteobacteria	Enterobacterales	Enterobacteriaceae	Escherichia	Escherichia coli	7	-	1542/1542/1542/1542/1542/1542/1542	NZ_CP022959.1/NZ_CP022959.1/NZ_CP022959.1/NZ_CP022959.1/NZ_CP022959.1/NZ_CP022959.1/NZ_CP022959.1	466166/1181752/3774491/4424284/4464573/4595483/4687338	467708/1183294/3776033/4425826/4466115/4597025/4688880	1/1/-1/-1/-1/-1/-1	99	NZ_CP022959_Region1:{azole-containing-RiPP}/NZ_CP022959_Region2:{NRP-metallophore+NRPS}/NZ_CP022959_Region3:{terpene-precursor}	NZ_CP022959_Region1:{1}/NZ_CP022959_Region2:{2}/NZ_CP022959_Region3:{1}	NZ_CP022959_Region1:{2943717-2970009}/NZ_CP022959_Region2:{3307924-3363064}/NZ_CP022959_Region3:{3508531-3529430}	NZ_CP022959_Region1:{20}/NZ_CP022959_Region2:{48}/NZ_CP022959_Region3:{22}	NZ_CP022959_Region1:{BGC0000781.3[2]}/NZ_CP022959_Region2:{BGC0002476.2[10]||BGC0002413.3[9]||BGC0002414.3[9]||BGC0002495.2[5]||BGC0002679.2[4]||BGC0000451.5[4]||BGC0000343.5[3]||BGC0002474.2[3]||BGC0002680.2[6]||BGC0000368.5[4]||BGC0001502.4[3]||BGC0000352.5[2]||BGC0001783.5[2]||BGC0000392.5[3]||BGC0002324.3[2]||BGC0000300.5[3]||BGC0001114.5[2]||BGC0000294.5[2]||BGC0002528.3[2]||BGC0000309.5[2]||BGC0001185.5[2]||BGC0001890.3[2]||BGC0002695.2[2]||BGC0002473.3[2]||BGC0002696.2[2]||BGC0000371.5[2]||BGC0002017.3[2]||BGC0001752.4[2]||BGC0001211.5[2]||BGC0000454.5[2]||BGC0002494.3[2]||BGC0002493.3[2]||BGC0001351.3[2]||BGC0002544.3[2]||BGC0002686.2[2]||BGC0002466.3[2]||BGC0002415.2[2]||BGC0000423.5[2]||BGC0000366.5[2]}/NZ_CP022959_Region3:{-}	BGC0000294.5/BGC0000300.5/BGC0000309.5/BGC0000343.5/BGC0000352.5/BGC0000366.5/BGC0000368.5/BGC0000371.5/BGC0000392.5/BGC0000423.5/BGC0000451.5/BGC0000454.5/BGC0000781.3/BGC0001114.5/BGC0001185.5/BGC0001211.5/BGC0001351.3/BGC0001502.4/BGC0001752.4/BGC0001783.5/BGC0001890.3/BGC0002017.3/BGC0002324.3/BGC0002413.3/BGC0002414.3/BGC0002415.2/BGC0002466.3/BGC0002473.3/BGC0002474.2/BGC0002476.2/BGC0002493.3/BGC0002494.3/BGC0002495.2/BGC0002528.3/BGC0002544.3/BGC0002679.2/BGC0002680.2/BGC0002686.2/BGC0002695.2/BGC0002696.2	azole-containing-RiPP/NRP-metallophore/NRPS/terpene-precursor	4	https://progenomes.embl.de/genome.cgi?gtdb_id=GCA_003591595.1	DSMZ 1576:ACM 3379:ATCC 8739:BCRC 11634:CBMAI 601:CBMAI 696:CCM 4517:CCRC 11634:CCT 1371:CCUG 10979:CECT 516:CGMCC 1.2420:CGMCC 1.2463:CGMCC 1.2976:CIP 53.126:CNCTC 7389:DSM 1576:IFO 3972:IMET 11121:KCTC 2571:LMD 72.2:LMG 8063:NBRC 3972:NCCB 72002:NCDO 904:NCFB 904:NCIB 8545:NCIM 2065:NCIMB 8245:NCIMB 8545:NCTC 12923:PCM 2561
Refseq	GCF_003591615.1	ASM359161v1	SAMN07580891	Acinetobacter baumannii	470	XH906	2023-12-28	2018	2018-09-24	canu v1.5	1	0	1	NZ_CP023140.1	3891370	3891370	-	False	c	200x	Acinetobacter baumannii strain XH906 chromosome, complete genome	-	-	FALSE	PacBio	long_read_only	de_novo	FALSE	False	False	3720	3625	3548	77	6, 6, 6 (5S, 16S, 23S)	73	4	45	17687	3	150583	40	17687	1205	5	15668	2449	0	0	0	0	0	0	0.0387	TRUE	interspersed	FALSE	Bacteria	Pseudomonadota	Gammaproteobacteria	Moraxellales	Moraxellaceae	Acinetobacter	Acinetobacter baumannii	Acinetobacter baumannii	Bacteria	Pseudomonadota	Gammaproteobacteria	Pseudomonadales	Moraxellaceae	Acinetobacter	Acinetobacter baumannii	6	-	1537/1537/1537/1537/1537/1537	NZ_CP023140.1/NZ_CP023140.1/NZ_CP023140.1/NZ_CP023140.1/NZ_CP023140.1/NZ_CP023140.1	18120/503395/535757/3208681/3687230/3857108	19657/504932/537294/3210218/3688767/3858645	1/1/1/-1/-1/-1	99.9	NZ_CP023140_Region1:{terpene-precursor}/NZ_CP023140_Region2:{NAPAA}/NZ_CP023140_Region3:{NRP-metallophore}/NZ_CP023140_Region4:{redox-cofactor}/NZ_CP023140_Region5:{NI-siderophore}/NZ_CP023140_Region6:{betalactone}/NZ_CP023140_Region7:{arylpolyene}/NZ_CP023140_Region8:{arylpolyene}/NZ_CP023140_Region9:{NRPS-like+hserlactone+arylpolyene}	NZ_CP023140_Region1:{1}/NZ_CP023140_Region2:{1}/NZ_CP023140_Region3:{1}/NZ_CP023140_Region4:{1}/NZ_CP023140_Region5:{1}/NZ_CP023140_Region6:{1}/NZ_CP023140_Region7:{1}/NZ_CP023140_Region8:{1}/NZ_CP023140_Region9:{3}	NZ_CP023140_Region1:{718820-739731}/NZ_CP023140_Region2:{860550-894548}/NZ_CP023140_Region3:{1124986-1178188}/NZ_CP023140_Region4:{2032698-2054888}/NZ_CP023140_Region5:{2154385-2190828}/NZ_CP023140_Region6:{2328482-2357563}/NZ_CP023140_Region7:{2969850-3011079}/NZ_CP023140_Region8:{3291354-3334956}/NZ_CP023140_Region9:{3720870-3798731}	NZ_CP023140_Region1:{19}/NZ_CP023140_Region2:{26}/NZ_CP023140_Region3:{42}/NZ_CP023140_Region4:{19}/NZ_CP023140_Region5:{31}/NZ_CP023140_Region6:{25}/NZ_CP023140_Region7:{38}/NZ_CP023140_Region8:{43}/NZ_CP023140_Region9:{65}	NZ_CP023140_Region1:{BGC0000295.5[2]}/NZ_CP023140_Region2:{-}/NZ_CP023140_Region3:{BGC0000294.5[18]||BGC0000410.5[7]||BGC0002468.2[8]||BGC0000352.5[4]||BGC0002491.3[3]||BGC0002528.3[3]||BGC0002474.2[2]||BGC0002679.2[2]||BGC0002413.3[2]||BGC0000451.5[2]||BGC0000343.5[2]||BGC0001502.4[2]||BGC0002495.2[2]||BGC0002414.3[2]||BGC0002476.2[2]||BGC0000454.5[2]||BGC0000368.5[2]||BGC0000359.5[2]}/NZ_CP023140_Region4:{BGC0001100.5[2]||BGC0002473.3[2]}/NZ_CP023140_Region5:{BGC0002471.3[11]||BGC0000295.5[4]||BGC0002716.2[2]}/NZ_CP023140_Region6:{BGC0001103.5[2]||BGC0001095.5[2]||BGC0000407.5[2]}/NZ_CP023140_Region7:{BGC0002363.3[4]||BGC0000615.4[4]||BGC0000610.5[3]}/NZ_CP023140_Region8:{BGC0000837.4[9]||BGC0002008.3[5]||BGC0000836.5[5]||BGC0000838.3[2]}/NZ_CP023140_Region9:{BGC0001947.2[2]||BGC0002455.3[2]}	(BGC0000295.5)x2/BGC0000294.5/BGC0000343.5/BGC0000352.5/BGC0000359.5/BGC0000368.5/BGC0000407.5/BGC0000410.5/BGC0000451.5/BGC0000454.5/BGC0000610.5/BGC0000615.4/BGC0000836.5/BGC0000837.4/BGC0000838.3/BGC0001095.5/BGC0001100.5/BGC0001103.5/BGC0001502.4/BGC0001947.2/BGC0002008.3/BGC0002363.3/BGC0002413.3/BGC0002414.3/BGC0002455.3/BGC0002468.2/BGC0002471.3/BGC0002473.3/BGC0002474.2/BGC0002476.2/BGC0002491.3/BGC0002495.2/BGC0002528.3/BGC0002679.2/BGC0002716.2	(arylpolyene)x3/betalactone/hserlactone/NAPAA/NI-siderophore/NRP-metallophore/NRPS-like/redox-cofactor/terpene-precursor	11	https://progenomes.embl.de/genome.cgi?gtdb_id=GCA_003591615.1	-
Refseq	GCF_003594935.2	ASM359493v2	SAMN09845186	Enterobacter huaxiensis	2494702	90008	2023-09-14	2022	2022-04-04	Unicycler v0.4.7	1	1	2	NZ_CP043342.1/NZ_CP043343.1	5037746	4902119/135627	135627	False/True	c/c	200x/200x	Enterobacter huaxiensis strain 090008 chromosome, complete genome/Enterobacter huaxiensis strain 090008 plasmid p1_090008, complete sequence	-	-	FALSE	ONT	hybrid	de_novo	FALSE	False/False	False/False	4816	4702	4628	74	9, 8, 8 (5S, 16S, 23S)	84	5	21	5542	1	62758	21	5542	2628	0	0	0	0	0	0	0	0	0	0.01246	FALSE	interspersed	FALSE	Bacteria	Pseudomonadota	Gammaproteobacteria	Enterobacterales	Enterobacteriaceae	Enterobacter	Enterobacter huaxiensis	Enterobacter huaxiensis	Bacteria	Pseudomonadota	Gammaproteobacteria	Enterobacterales	Enterobacteriaceae	Enterobacter	Enterobacter huaxiensis	8	-	1540/1540/1540/1540/1540/1540/1540/1540	NZ_CP043342.1/NZ_CP043342.1/NZ_CP043342.1/NZ_CP043342.1/NZ_CP043342.1/NZ_CP043342.1/NZ_CP043342.1/NZ_CP043342.1	222204/447095/1211328/3870985/4424315/4580639/4713719/4847387	223744/448635/1212868/3872525/4425855/4582179/4715259/4848927	1/1/1/-1/-1/-1/-1/-1	99.7	NZ_CP043342_Region1:{azole-containing-RiPP}/NZ_CP043342_Region2:{NRP-metallophore+NRPS}/NZ_CP043342_Region3:{terpene-precursor}/NZ_CP043342_Region4:{HR-T2PKS}	NZ_CP043342_Region1:{1}/NZ_CP043342_Region2:{2}/NZ_CP043342_Region3:{1}/NZ_CP043342_Region4:{1}	NZ_CP043342_Region1:{3140213-3166515}/NZ_CP043342_Region2:{3477184-3530890}/NZ_CP043342_Region3:{3696340-3717239}/NZ_CP043342_Region4:{4207200-4250980}	NZ_CP043342_Region1:{19}/NZ_CP043342_Region2:{47}/NZ_CP043342_Region3:{22}/NZ_CP043342_Region4:{38}	NZ_CP043342_Region1:{BGC0000781.3[2]}/NZ_CP043342_Region2:{BGC0002476.2[10]||BGC0002413.3[10]||BGC0002414.3[9]||BGC0002495.2[5]||BGC0002679.2[4]||BGC0001502.4[4]||BGC0000451.5[4]||BGC0000343.5[3]||BGC0002474.2[3]||BGC0002680.2[6]||BGC0000368.5[4]||BGC0001185.5[3]||BGC0002324.3[3]||BGC0000352.5[2]||BGC0001783.5[2]||BGC0000392.5[3]||BGC0000401.5[2]||BGC0000300.5[4]||BGC0002494.3[3]||BGC0001351.3[3]||BGC0000294.5[2]||BGC0002528.3[2]||BGC0001890.3[2]||BGC0002695.2[2]||BGC0000309.5[2]||BGC0002473.3[2]||BGC0002696.2[2]||BGC0000371.5[2]||BGC0002689.2[2]||BGC0002017.3[2]||BGC0001211.5[2]||BGC0000454.5[2]||BGC0002493.3[2]||BGC0002544.3[2]||BGC0002686.2[2]||BGC0002415.2[2]||BGC0000423.5[2]||BGC0000366.5[2]||BGC0002073.3[2]||BGC0002466.3[2]}/NZ_CP043342_Region3:{-}/NZ_CP043342_Region4:{-}	BGC0000294.5/BGC0000300.5/BGC0000309.5/BGC0000343.5/BGC0000352.5/BGC0000366.5/BGC0000368.5/BGC0000371.5/BGC0000392.5/BGC0000401.5/BGC0000423.5/BGC0000451.5/BGC0000454.5/BGC0000781.3/BGC0001185.5/BGC0001211.5/BGC0001351.3/BGC0001502.4/BGC0001783.5/BGC0001890.3/BGC0002017.3/BGC0002073.3/BGC0002324.3/BGC0002413.3/BGC0002414.3/BGC0002415.2/BGC0002466.3/BGC0002473.3/BGC0002474.2/BGC0002476.2/BGC0002493.3/BGC0002494.3/BGC0002495.2/BGC0002528.3/BGC0002544.3/BGC0002679.2/BGC0002680.2/BGC0002686.2/BGC0002689.2/BGC0002695.2/BGC0002696.2	azole-containing-RiPP/HR-T2PKS/NRP-metallophore/NRPS/terpene-precursor	5	-	CCTCC AB-2018174:CNCTC 7648
Refseq	GCF_003595175.1	ASM359517v1	SAMN10055746	Pseudomonas cavernae	2320867	K2W31S-8	2023-02-22	2018	2018-09-25	HGAP v. Feb-2018	1	0	1	NZ_CP032419.1	4949615	4949615	-	False	c	200x	Pseudomonas cavernae strain K2W31S-8 chromosome, complete genome	-	-	FALSE	PacBio	long_read_only	de_novo	FALSE	False	False	4515	4430	4340	90	4, 5, 4 (5S, 16S, 23S)	66	6	29	6009	1	67877	26	5808	1664	3	6009	5597	0	0	0	0	0	0	0.01371	FALSE	tandem	FALSE	Bacteria	Pseudomonadota	Gammaproteobacteria	Pseudomonadales	Pseudomonadaceae	Pseudomonas	Pseudomonas cavernae	Pseudomonas cavernae	Bacteria	Pseudomonadota	Gammaproteobacteria	Pseudomonadales	Pseudomonadaceae	Pseudomonas_E	Pseudomonas_E cavernae	5	-	1537/1537/1538/1537/1537	NZ_CP032419.1/NZ_CP032419.1/NZ_CP032419.1/NZ_CP032419.1/NZ_CP032419.1	588492/982835/2752567/2755366/4862596	590029/984372/2754105/2756903/4864133	1/1/-1/-1/-1	99.9	NZ_CP032419_Region1:{terpene-precursor}/NZ_CP032419_Region2:{betalactone+ranthipeptide}/NZ_CP032419_Region3:{RiPP-like}/NZ_CP032419_Region4:{arylpolyene}/NZ_CP032419_Region5:{RiPP-like}/NZ_CP032419_Region6:{NRPS-like}	NZ_CP032419_Region1:{1}/NZ_CP032419_Region2:{2}/NZ_CP032419_Region3:{1}/NZ_CP032419_Region4:{1}/NZ_CP032419_Region5:{1}/NZ_CP032419_Region6:{1}	NZ_CP032419_Region1:{660188-681075}/NZ_CP032419_Region2:{2430173-2476974}/NZ_CP032419_Region3:{3564057-3574950}/NZ_CP032419_Region4:{4476409-4520118}/NZ_CP032419_Region5:{4596218-4607063}/NZ_CP032419_Region6:{4607665-4650505}	NZ_CP032419_Region1:{13}/NZ_CP032419_Region2:{35}/NZ_CP032419_Region3:{12}/NZ_CP032419_Region4:{43}/NZ_CP032419_Region5:{15}/NZ_CP032419_Region6:{33}	NZ_CP032419_Region1:{BGC0001595.3[2]||BGC0000668.5[2]||BGC0001126.4[2]||BGC0001612.3[2]||BGC0001501.5[2]||BGC0001594.3[2]}/NZ_CP032419_Region2:{BGC0000413.5[9]||BGC0001095.5[4]||BGC0000407.5[3]||BGC0001103.5[3]||BGC0002284.3[2]}/NZ_CP032419_Region3:{-}/NZ_CP032419_Region4:{BGC0000837.4[9]||BGC0000836.5[8]||BGC0002008.3[7]}/NZ_CP032419_Region5:{-}/NZ_CP032419_Region6:{BGC0001370.4[3]}	BGC0000407.5/BGC0000413.5/BGC0000668.5/BGC0000836.5/BGC0000837.4/BGC0001095.5/BGC0001103.5/BGC0001126.4/BGC0001370.4/BGC0001501.5/BGC0001594.3/BGC0001595.3/BGC0001612.3/BGC0002008.3/BGC0002284.3	(RiPP-like)x2/arylpolyene/betalactone/NRPS-like/ranthipeptide/terpene-precursor	7	https://progenomes.embl.de/genome.cgi?gtdb_id=GCA_003595175.1	-
Refseq	GCF_003595195.1	ASM359519v1	SAMN10055685	Paenisporosarcina cavernae	2320858	K2R23-3	2023-02-22	2018	2018-09-25	HGAP v. Feb-2018	1	0	1	NZ_CP032418.1	2537131	2537131	-	False	c	200x	Paenisporosarcina cavernae strain K2R23-3 chromosome, complete genome	-	-	FALSE	PacBio	long_read_only	de_novo	FALSE	False	False	2679	2551	2538	13	11, 11, 11 (5S, 16S, 23S)	90	5	33	14631	3	140006	27	14631	4356	6	2580	640	0	0	0	0	0	0	0.05518	TRUE	interspersed	FALSE	Bacteria	Bacillota	Bacilli	Bacillales	Caryophanaceae	Paenisporosarcina	Paenisporosarcina cavernae	Paenisporosarcina cavernae	Bacteria	Bacillota	Bacilli	Bacillales_A	Planococcaceae	Paenisporosarcina	Paenisporosarcina cavernae	11	-	1550/1553/1554/1554/1554/1554/1554/1554/1554/1554/1554	NZ_CP032418.1/NZ_CP032418.1/NZ_CP032418.1/NZ_CP032418.1/NZ_CP032418.1/NZ_CP032418.1/NZ_CP032418.1/NZ_CP032418.1/NZ_CP032418.1/NZ_CP032418.1/NZ_CP032418.1	45/10305/31116/1681681/1978265/2106330/2147031/2373546/2462091/2468152/2527174	1595/11858/32670/1683235/1979819/2107884/2148585/2375100/2463645/2469706/2528728	1/-1/-1/-1/-1/-1/-1/-1/-1/-1/-1	99.3	NZ_CP032418_Region1:{terpene}/NZ_CP032418_Region2:{terpene-precursor}	NZ_CP032418_Region1:{1}/NZ_CP032418_Region2:{1}	NZ_CP032418_Region1:{276415-297239}/NZ_CP032418_Region2:{1276017-1296901}	NZ_CP032418_Region1:{21}/NZ_CP032418_Region2:{24}	NZ_CP032418_Region1:{BGC0000433.5[2]}/NZ_CP032418_Region2:{-}	BGC0000433.5	terpene/terpene-precursor	2	https://progenomes.embl.de/genome.cgi?gtdb_id=GCA_003595195.1	-
Refseq	GCF_003595235.1	ASM359523v1	SAMN09725998	Streptomyces griseorubiginosus	67304	3.00E-01	2023-05-05	2018	2018-09-25	RS HGAP Assembly v. v3.0	1	0	1	NZ_CP032427.1	9512378	9512378	-	False	l	107x	Streptomyces griseorubiginosus strain 3E-1 chromosome, complete genome	-	-	FALSE	PacBio	long_read_only	de_novo	FALSE	False	False	8502	8408	8262	146	6, 6, 6 (5S, 16S, 23S)	73	3	35	24981	3	122142	30	24981	1494	5	2812	1672	0	0	0	0	0	0	0.01284	TRUE	interspersed	FALSE	Bacteria	Actinomycetota	Actinomycetes	Kitasatosporales	Streptomycetaceae	Streptomyces	Streptomyces griseorubiginosus	Streptomyces griseorubiginosus	Bacteria	Actinomycetota	Actinomycetes	Streptomycetales	Streptomycetaceae	Streptomyces	Streptomyces griseorubiginosus	6	-	1526/1526/1526/1526/1526/1526	NZ_CP032427.1/NZ_CP032427.1/NZ_CP032427.1/NZ_CP032427.1/NZ_CP032427.1/NZ_CP032427.1	2680275/4247191/5082638/5694231/7431465/7963382	2681801/4248717/5084164/5695757/7432991/7964908	-1/-1/1/1/1/1	99.9	NZ_CP032427_Region1:{indole+T3PKS}/NZ_CP032427_Region2:{T1PKS}/NZ_CP032427_Region3:{terpene}/NZ_CP032427_Region4:{lanthipeptide-class-iii+RiPP-like}/NZ_CP032427_Region5:{RiPP-like}/NZ_CP032427_Region6:{terpene}/NZ_CP032427_Region7:{NI-siderophore}/NZ_CP032427_Region8:{hydrogen-cyanide}/NZ_CP032427_Region9:{T1PKS+furan}/NZ_CP032427_Region10:{terpene+butyrolactone}/NZ_CP032427_Region11:{RiPP-like}/NZ_CP032427_Region12:{NI-siderophore+lassopeptide}/NZ_CP032427_Region13:{NRPS}/NZ_CP032427_Region14:{terpene-precursor}/NZ_CP032427_Region15:{terpene}/NZ_CP032427_Region16:{T2PKS}/NZ_CP032427_Region17:{NI-siderophore}/NZ_CP032427_Region18:{melanin}/NZ_CP032427_Region19:{ectoine}/NZ_CP032427_Region20:{NAPAA}/NZ_CP032427_Region21:{T2PKS}/NZ_CP032427_Region22:{terpene}/NZ_CP032427_Region23:{CDPS}/NZ_CP032427_Region24:{terpene+melanin}/NZ_CP032427_Region25:{terpene-precursor}/NZ_CP032427_Region26:{T1PKS}/NZ_CP032427_Region27:{aminopolycarboxylic-acid}	NZ_CP032427_Region1:{2}/NZ_CP032427_Region2:{1}/NZ_CP032427_Region3:{1}/NZ_CP032427_Region4:{2}/NZ_CP032427_Region5:{1}/NZ_CP032427_Region6:{1}/NZ_CP032427_Region7:{1}/NZ_CP032427_Region8:{1}/NZ_CP032427_Region9:{2}/NZ_CP032427_Region10:{2}/NZ_CP032427_Region11:{1}/NZ_CP032427_Region12:{2}/NZ_CP032427_Region13:{1}/NZ_CP032427_Region14:{1}/NZ_CP032427_Region15:{1}/NZ_CP032427_Region16:{1}/NZ_CP032427_Region17:{1}/NZ_CP032427_Region18:{1}/NZ_CP032427_Region19:{1}/NZ_CP032427_Region20:{1}/NZ_CP032427_Region21:{1}/NZ_CP032427_Region22:{1}/NZ_CP032427_Region23:{1}/NZ_CP032427_Region24:{2}/NZ_CP032427_Region25:{1}/NZ_CP032427_Region26:{1}/NZ_CP032427_Region27:{1}	NZ_CP032427_Region1:{140814-191389}/NZ_CP032427_Region2:{608711-678516}/NZ_CP032427_Region3:{867454-893644}/NZ_CP032427_Region4:{1049631-1077578}/NZ_CP032427_Region5:{1222808-1233746}/NZ_CP032427_Region6:{1576251-1602889}/NZ_CP032427_Region7:{2065535-2096656}/NZ_CP032427_Region8:{2187660-2200458}/NZ_CP032427_Region9:{2218524-2263356}/NZ_CP032427_Region10:{2299880-2325256}/NZ_CP032427_Region11:{2385406-2396737}/NZ_CP032427_Region12:{2578374-2628834}/NZ_CP032427_Region13:{3025370-3069626}/NZ_CP032427_Region14:{3320197-3341456}/NZ_CP032427_Region15:{3355178-3376101}/NZ_CP032427_Region16:{4586275-4658790}/NZ_CP032427_Region17:{5958117-5987889}/NZ_CP032427_Region18:{6100564-6111049}/NZ_CP032427_Region19:{7335205-7345621}/NZ_CP032427_Region20:{7586824-7620687}/NZ_CP032427_Region21:{8202530-8274991}/NZ_CP032427_Region22:{8642004-8662966}/NZ_CP032427_Region23:{8802636-8823523}/NZ_CP032427_Region24:{8835695-8856841}/NZ_CP032427_Region25:{8856939-8877913}/NZ_CP032427_Region26:{8972622-9016908}/NZ_CP032427_Region27:{9232929-9246348}	NZ_CP032427_Region1:{43}/NZ_CP032427_Region2:{37}/NZ_CP032427_Region3:{23}/NZ_CP032427_Region4:{18}/NZ_CP032427_Region5:{10}/NZ_CP032427_Region6:{22}/NZ_CP032427_Region7:{28}/NZ_CP032427_Region8:{12}/NZ_CP032427_Region9:{32}/NZ_CP032427_Region10:{19}/NZ_CP032427_Region11:{10}/NZ_CP032427_Region12:{41}/NZ_CP032427_Region13:{39}/NZ_CP032427_Region14:{25}/NZ_CP032427_Region15:{20}/NZ_CP032427_Region16:{74}/NZ_CP032427_Region17:{24}/NZ_CP032427_Region18:{12}/NZ_CP032427_Region19:{10}/NZ_CP032427_Region20:{31}/NZ_CP032427_Region21:{52}/NZ_CP032427_Region22:{16}/NZ_CP032427_Region23:{21}/NZ_CP032427_Region24:{20}/NZ_CP032427_Region25:{16}/NZ_CP032427_Region26:{33}/NZ_CP032427_Region27:{10}	NZ_CP032427_Region1:{BGC0001454.5[1]||BGC0000957.5[2]||BGC0001649.3[2]||BGC0000291.5[2]}/NZ_CP032427_Region2:{BGC0001452.5[9]||BGC0001199.5[9]||BGC0001944.2[9]||BGC0000117.5[8]||BGC0001522.5[8]||BGC0001042.5[7]||BGC0002587.2[8]||BGC0002349.3[7]||BGC0002308.2[7]||BGC0002558.2[8]||BGC0002086.3[7]||BGC0001495.3[6]||BGC0002142.2[7]||BGC0000040.5[8]||BGC0001719.4[7]||BGC0000053.5[8]||BGC0000038.5[6]||BGC0001119.5[7]||BGC0002540.3[6]||BGC0001784.5[8]||BGC0002735.2[7]||BGC0002356.3[5]||BGC0000087.5[7]||BGC0000086.5[7]||BGC0002446.3[5]||BGC0002032.4[5]||BGC0000036.5[5]||BGC0002291.3[7]||BGC0001653.3[5]||BGC0001433.5[5]||BGC0001690.5[5]||BGC0000136.5[5]||BGC0002333.3[5]||BGC0002009.4[5]||BGC0000125.5[5]||BGC0002788.2[5]||BGC0002649.2[5]||BGC0001296.3[5]||BGC0000123.5[7]||BGC0001830.3[5]||BGC0001332.5[7]||BGC0001597.4[8]||BGC0000144.5[6]||BGC0001700.5[4]||BGC0002789.2[4]||BGC0001648.5[7]||BGC0002671.2[6]||BGC0001785.5[4]||BGC0002101.3[4]||BGC0001702.3[4]}/NZ_CP032427_Region3:{BGC0001456.3[8]||BGC0000633.3[7]||BGC0001227.3[7]||BGC0000664.5[7]||BGC0000649.3[7]||BGC0001702.3[2]||BGC0000065.5[2]}/NZ_CP032427_Region4:{BGC0000518.3[7]||BGC0000551.5[3]||BGC0000546.3[3]||BGC0000496.5[2]||BGC0000501.3[2]||BGC0000553.3[2]||BGC0002497.3[2]}/NZ_CP032427_Region5:{-}/NZ_CP032427_Region6:{BGC0000663.5[12]||BGC0000665.5[3]||BGC0000666.5[3]||BGC0001156.5[3]||BGC0001140.5[3]||BGC0002591.2[2]||BGC0000654.4[2]||BGC0000651.5[2]||BGC0000807.3[2]}/NZ_CP032427_Region7:{BGC0001732.5[6]||BGC0001731.5[6]||BGC0000229.5[3]}/NZ_CP032427_Region8:{BGC0002285.2[3]}/NZ_CP032427_Region9:{BGC0000914.5[3]||BGC0001172.5[2]||BGC0002361.3[2]||BGC0000268.5[2]}/NZ_CP032427_Region10:{BGC0000850.5[3]||BGC0001181.4[1]}/NZ_CP032427_Region11:{BGC0002788.2[5]}/NZ_CP032427_Region12:{BGC0001674.5[14]||BGC0001920.4[14]||BGC0002307.3[14]||BGC0002015.4[14]||BGC0001779.5[6]||BGC0000579.4[4]||BGC0002318.2[2]||BGC0001507.3[2]||BGC0000236.5[5]||BGC0001590.5[2]||BGC0000503.5[2]}/NZ_CP032427_Region13:{BGC0001574.5[12]||BGC0002324.3[2]||BGC0001345.5[2]||BGC0002492.3[2]||BGC0001504.4[3]||BGC0000074.5[3]||BGC0000699.5[2]||BGC0001963.2[2]||BGC0000163.5[2]}/NZ_CP032427_Region14:{BGC0000262.5[3]||BGC0000678.5[4]||BGC0001693.3[2]||BGC0000241.5[2]||BGC0000240.5[2]}/NZ_CP032427_Region15:{BGC0000660.5[2]}/NZ_CP032427_Region16:{BGC0000271.5[10]||BGC0000215.5[7]||BGC0000272.3[6]||BGC0000204.5[6]||BGC0001376.5[6]||BGC0002732.3[6]||BGC0000266.5[6]||BGC0000200.5[6]||BGC0000222.5[6]||BGC0001590.5[5]||BGC0002315.2[5]||BGC0001366.5[5]||BGC0002426.3[5]||BGC0001513.3[5]||BGC0001512.5[5]||BGC0000279.5[5]||BGC0001500.3[5]||BGC0001197.5[5]||BGC0000242.5[5]||BGC0000256.3[5]||BGC0000190.5[5]||BGC0000275.4[4]||BGC0000237.5[4]||BGC0002556.2[5]||BGC0000219.4[3]||BGC0002045.3[4]||BGC0000198.5[4]||BGC0000236.5[4]||BGC0000224.4[4]||BGC0000208.5[3]||BGC0001061.4[3]||BGC0000209.5[3]||BGC0000254.5[3]||BGC0001409.5[3]||BGC0000216.5[3]||BGC0000274.5[3]||BGC0001073.5[3]||BGC0002097.3[3]||BGC0000238.5[3]||BGC0001723.5[3]||BGC0001661.5[3]||BGC0000234.5[3]||BGC0001922.4[3]||BGC0001904.2[3]||BGC0000267.5[3]||BGC0000262.5[3]||BGC0001072.5[3]||BGC0001384.5[3]||BGC0002672.2[3]||BGC0001596.3[3]}/NZ_CP032427_Region17:{BGC0000940.5[6]||BGC0001453.5[6]||BGC0002305.2[6]||BGC0000941.3[5]||BGC0002690.2[5]||BGC0001478.5[4]||BGC0001870.3[3]||BGC0001572.3[3]||BGC0002620.2[3]||BGC0002284.3[4]||BGC0001531.5[2]||BGC0002464.3[2]||BGC0001095.5[3]||BGC0000407.5[2]||BGC0001103.5[2]||BGC0001409.5[2]}/NZ_CP032427_Region18:{BGC0000700.5[5]||BGC0000909.3[3]||BGC0000910.3[2]||BGC0000911.3[2]||BGC0000238.5[3]}/NZ_CP032427_Region19:{BGC0000853.3[4]||BGC0002052.3[4]||BGC0000858.3[2]||BGC0000852.5[2]||BGC0000860.3[2]||BGC0000854.3[2]}/NZ_CP032427_Region20:{BGC0002174.2[1]||BGC0000440.5[2]||BGC0000441.4[2]||BGC0000290.5[2]||BGC0000311.6[2]||BGC0001178.5[2]}/NZ_CP032427_Region21:{BGC0002012.4[18]||BGC0002514.3[15]||BGC0002000.4[9]||BGC0001661.5[8]||BGC0001596.3[8]||BGC0000201.5[8]||BGC0002477.3[8]||BGC0001904.2[7]||BGC0000236.5[7]||BGC0000262.5[7]||BGC0001384.5[7]||BGC0002070.3[7]||BGC0001072.5[7]||BGC0000223.5[7]||BGC0002140.2[7]||BGC0001769.5[7]||BGC0002383.3[7]||BGC0000268.5[7]||BGC0002361.3[7]||BGC0002478.3[7]||BGC0001438.5[7]||BGC0000203.3[7]||BGC0002369.2[7]||BGC0000234.5[6]||BGC0001723.5[6]||BGC0000253.4[6]||BGC0002672.2[6]||BGC0000239.5[6]||BGC0000235.5[6]||BGC0002712.2[6]||BGC0000267.5[6]||BGC0002028.4[7]||BGC0001895.4[6]||BGC0002047.2[7]||BGC0000229.5[6]||BGC0000202.5[6]||BGC0000226.5[5]||BGC0000232.5[8]||BGC0001073.5[6]||BGC0002097.3[6]||BGC0000231.5[5]||BGC0001177.4[6]||BGC0002143.2[5]||BGC0002504.2[5]||BGC0000269.5[5]||BGC0000191.5[5]||BGC0000212.5[5]||BGC0000254.5[5]||BGC0002081.3[5]||BGC0000195.5[5]}/NZ_CP032427_Region22:{BGC0002657.2[3]}/NZ_CP032427_Region23:{BGC0000171.5[4]||BGC0001927.4[2]}/NZ_CP032427_Region24:{BGC0000908.3[5]||BGC0001580.3[2]||BGC0000658.3[2]||BGC0000422.5[2]||BGC0000700.5[2]||BGC0000910.3[2]||BGC0002147.2[2]||BGC0000657.5[2]||BGC0002666.2[2]||BGC0002697.3[2]||BGC0000262.5[2]||BGC0002642.2[2]}/NZ_CP032427_Region25:{BGC0000219.4[2]}/NZ_CP032427_Region26:{BGC0000036.5[2]||BGC0000165.4[2]||BGC0000291.5[3]||BGC0001503.4[2]||BGC0001447.3[2]||BGC0002109.3[2]||BGC0000202.5[2]||BGC0001814.5[2]}/NZ_CP032427_Region27:{BGC0002568.2[8]||BGC0001587.5[6]||BGC0002567.2[6]}	(BGC0000262.5)x4/(BGC0000236.5)x3/(BGC0000036.5)x2/(BGC0000202.5)x2/(BGC0000219.4)x2/(BGC0000229.5)x2/(BGC0000234.5)x2/(BGC0000238.5)x2/(BGC0000254.5)x2/(BGC0000267.5)x2/(BGC0000268.5)x2/(BGC0000291.5)x2/(BGC0000700.5)x2/(BGC0000910.3)x2/(BGC0001072.5)x2/(BGC0001073.5)x2/(BGC0001384.5)x2/(BGC0001409.5)x2/(BGC0001590.5)x2/(BGC0001596.3)x2/(BGC0001661.5)x2/(BGC0001702.3)x2/(BGC0001723.5)x2/(BGC0001904.2)x2/(BGC0002097.3)x2/(BGC0002361.3)x2/(BGC0002672.2)x2/(BGC0002788.2)x2/BGC0000038.5/BGC0000040.5/BGC0000053.5/BGC0000065.5/BGC0000074.5/BGC0000086.5/BGC0000087.5/BGC0000117.5/BGC0000123.5/BGC0000125.5/BGC0000136.5/BGC0000144.5/BGC0000163.5/BGC0000165.4/BGC0000171.5/BGC0000190.5/BGC0000191.5/BGC0000195.5/BGC0000198.5/BGC0000200.5/BGC0000201.5/BGC0000203.3/BGC0000204.5/BGC0000208.5/BGC0000209.5/BGC0000212.5/BGC0000215.5/BGC0000216.5/BGC0000222.5/BGC0000223.5/BGC0000224.4/BGC0000226.5/BGC0000231.5/BGC0000232.5/BGC0000235.5/BGC0000237.5/BGC0000239.5/BGC0000240.5/BGC0000241.5/BGC0000242.5/BGC0000253.4/BGC0000256.3/BGC0000266.5/BGC0000269.5/BGC0000271.5/BGC0000272.3/BGC0000274.5/BGC0000275.4/BGC0000279.5/BGC0000290.5/BGC0000311.6/BGC0000407.5/BGC0000422.5/BGC0000440.5/BGC0000441.4/BGC0000496.5/BGC0000501.3/BGC0000503.5/BGC0000518.3/BGC0000546.3/BGC0000551.5/BGC0000553.3/BGC0000579.4/BGC0000633.3/BGC0000649.3/BGC0000651.5/BGC0000654.4/BGC0000657.5/BGC0000658.3/BGC0000660.5/BGC0000663.5/BGC0000664.5/BGC0000665.5/BGC0000666.5/BGC0000678.5/BGC0000699.5/BGC0000807.3/BGC0000850.5/BGC0000852.5/BGC0000853.3/BGC0000854.3/BGC0000858.3/BGC0000860.3/BGC0000908.3/BGC0000909.3/BGC0000911.3/BGC0000914.5/BGC0000940.5/BGC0000941.3/BGC0000957.5/BGC0001042.5/BGC0001061.4/BGC0001095.5/BGC0001103.5/BGC0001119.5/BGC0001140.5/BGC0001156.5/BGC0001172.5/BGC0001177.4/BGC0001178.5/BGC0001181.4/BGC0001197.5/BGC0001199.5/BGC0001227.3/BGC0001296.3/BGC0001332.5/BGC0001345.5/BGC0001366.5/BGC0001376.5/BGC0001433.5/BGC0001438.5/BGC0001447.3/BGC0001452.5/BGC0001453.5/BGC0001454.5/BGC0001456.3/BGC0001478.5/BGC0001495.3/BGC0001500.3/BGC0001503.4/BGC0001504.4/BGC0001507.3/BGC0001512.5/BGC0001513.3/BGC0001522.5/BGC0001531.5/BGC0001572.3/BGC0001574.5/BGC0001580.3/BGC0001587.5/BGC0001597.4/BGC0001648.5/BGC0001649.3/BGC0001653.3/BGC0001674.5/BGC0001690.5/BGC0001693.3/BGC0001700.5/BGC0001719.4/BGC0001731.5/BGC0001732.5/BGC0001769.5/BGC0001779.5/BGC0001784.5/BGC0001785.5/BGC0001814.5/BGC0001830.3/BGC0001870.3/BGC0001895.4/BGC0001920.4/BGC0001922.4/BGC0001927.4/BGC0001944.2/BGC0001963.2/BGC0002000.4/BGC0002009.4/BGC0002012.4/BGC0002015.4/BGC0002028.4/BGC0002032.4/BGC0002045.3/BGC0002047.2/BGC0002052.3/BGC0002070.3/BGC0002081.3/BGC0002086.3/BGC0002101.3/BGC0002109.3/BGC0002140.2/BGC0002142.2/BGC0002143.2/BGC0002147.2/BGC0002174.2/BGC0002284.3/BGC0002285.2/BGC0002291.3/BGC0002305.2/BGC0002307.3/BGC0002308.2/BGC0002315.2/BGC0002318.2/BGC0002324.3/BGC0002333.3/BGC0002349.3/BGC0002356.3/BGC0002369.2/BGC0002383.3/BGC0002426.3/BGC0002446.3/BGC0002464.3/BGC0002477.3/BGC0002478.3/BGC0002492.3/BGC0002497.3/BGC0002504.2/BGC0002514.3/BGC0002540.3/BGC0002556.2/BGC0002558.2/BGC0002567.2/BGC0002568.2/BGC0002587.2/BGC0002591.2/BGC0002620.2/BGC0002642.2/BGC0002649.2/BGC0002657.2/BGC0002666.2/BGC0002671.2/BGC0002690.2/BGC0002697.3/BGC0002712.2/BGC0002732.3/BGC0002735.2/BGC0002789.2	(terpene)x6/(NI-siderophore)x3/(RiPP-like)x3/(T1PKS)x3/(melanin)x2/(T2PKS)x2/(terpene-precursor)x2/aminopolycarboxylic-acid/butyrolactone/CDPS/ectoine/furan/hydrogen-cyanide/indole/lanthipeptide-class-iii/lassopeptide/NAPAA/NRPS/T3PKS	33	https://progenomes.embl.de/genome.cgi?gtdb_id=GCA_003595235.1	-
Refseq	GCF_003595305.1	ASM359530v1	SAMN07187861	Ralstonia pseudosolanacearum	1310165	RS 476	2023-04-28	2017	2017-08-11	SeqMan NGen v14	1	1	2	NZ_CP021762.1/NZ_CP021763.1	5810927	3716422/2094505	2094505	False/True	c/c	811x/811x	Ralstonia pseudosolanacearum strain RS 476 chromosome, complete genome/Ralstonia pseudosolanacearum strain RS 476 plasmid unnamed, complete sequence	GCA_000009125.1/GCA_000009125.1	-	TRUE	Other	short_read_only	reference_based	TRUE	False/False	True/True	5198	5123	5017	106	4, 4, 4 (5S, 16S, 23S)	59	4	110	61903	3	269632	102	9494	1336	8	61903	1980	0	0	0	0	0	0	0.0464	TRUE	tandem	FALSE	Bacteria	Pseudomonadota	Betaproteobacteria	Burkholderiales	Burkholderiaceae	Ralstonia	Ralstonia pseudosolanacearum	Ralstonia pseudosolanacearum	Bacteria	Pseudomonadota	Gammaproteobacteria	Burkholderiales	Burkholderiaceae	Ralstonia	Ralstonia nicotianae	4	-	1536/1536/1536/1536	NZ_CP021762.1/NZ_CP021762.1/NZ_CP021762.1/NZ_CP021763.1	1532696/3099502/3277713/1205185	1534232/3101038/3279249/1206721	1/-1/-1/-1	100	NZ_CP021762_Region1:{arylpolyene}/NZ_CP021762_Region2:{furan}/NZ_CP021762_Region3:{terpene}/NZ_CP021762_Region4:{NRPS+T1PKS}/NZ_CP021762_Region5:{terpene-precursor}/NZ_CP021762_Region6:{hserlactone}/NZ_CP021763_Region1:{NRPS}/NZ_CP021763_Region2:{arylpolyene}/NZ_CP021763_Region3:{NRPS-like+NI-siderophore}/NZ_CP021763_Region4:{NRPS+T1PKS}/NZ_CP021763_Region5:{hserlactone+polyyne}/NZ_CP021763_Region6:{RiPP-like}/NZ_CP021763_Region7:{NRPS-like+NRPS}	NZ_CP021762_Region1:{1}/NZ_CP021762_Region2:{1}/NZ_CP021762_Region3:{1}/NZ_CP021762_Region4:{2}/NZ_CP021762_Region5:{1}/NZ_CP021762_Region6:{1}/NZ_CP021763_Region1:{1}/NZ_CP021763_Region2:{1}/NZ_CP021763_Region3:{2}/NZ_CP021763_Region4:{2}/NZ_CP021763_Region5:{2}/NZ_CP021763_Region6:{1}/NZ_CP021763_Region7:{2}	NZ_CP021762_Region1:{433900-475204}/NZ_CP021762_Region2:{615568-636392}/NZ_CP021762_Region3:{1766202-1787074}/NZ_CP021762_Region4:{1925813-1998569}/NZ_CP021762_Region5:{2400492-2421391}/NZ_CP021762_Region6:{3527751-3548365}/NZ_CP021763_Region1:{172476-227823}/NZ_CP021763_Region2:{442363-487248}/NZ_CP021763_Region3:{489293-552036}/NZ_CP021763_Region4:{762247-840777}/NZ_CP021763_Region5:{969956-1010526}/NZ_CP021763_Region6:{1306526-1317404}/NZ_CP021763_Region7:{1763446-1813181}	NZ_CP021762_Region1:{43}/NZ_CP021762_Region2:{18}/NZ_CP021762_Region3:{16}/NZ_CP021762_Region4:{36}/NZ_CP021762_Region5:{15}/NZ_CP021762_Region6:{18}/NZ_CP021763_Region1:{31}/NZ_CP021763_Region2:{47}/NZ_CP021763_Region3:{54}/NZ_CP021763_Region4:{35}/NZ_CP021763_Region5:{29}/NZ_CP021763_Region6:{8}/NZ_CP021763_Region7:{40}	NZ_CP021762_Region1:{BGC0000837.4[2]}/NZ_CP021762_Region2:{-}/NZ_CP021762_Region3:{-}/NZ_CP021762_Region4:{BGC0001014.5[10]||BGC0002687.2[6]}/NZ_CP021762_Region5:{-}/NZ_CP021762_Region6:{-}/NZ_CP021763_Region1:{BGC0001214.5[2]||BGC0002360.3[2]||BGC0002581.2[2]||BGC0002661.2[2]}/NZ_CP021763_Region2:{BGC0000837.4[7]||BGC0002008.3[7]||BGC0000836.5[6]}/NZ_CP021763_Region3:{BGC0000943.5[3]}/NZ_CP021763_Region4:{BGC0001363.5[5]||BGC0001608.4[2]||BGC0000438.5[2]||BGC0002455.3[5]||BGC0000437.5[2]||BGC0001416.5[2]||BGC0001389.5[2]||BGC0002048.3[2]||BGC0000385.5[2]||BGC0002326.2[2]||BGC0000447.5[2]||BGC0002503.3[2]||BGC0001641.4[1]||BGC0001758.4[1]||BGC0002760.2[2]||BGC0000379.5[2]||BGC0002702.3[2]}/NZ_CP021763_Region5:{BGC0001437.5[2]||BGC0001094.5[2]}/NZ_CP021763_Region6:{-}/NZ_CP021763_Region7:{BGC0000383.5[4]}	(BGC0000837.4)x2/BGC0000379.5/BGC0000383.5/BGC0000385.5/BGC0000437.5/BGC0000438.5/BGC0000447.5/BGC0000836.5/BGC0000943.5/BGC0001014.5/BGC0001094.5/BGC0001214.5/BGC0001363.5/BGC0001389.5/BGC0001416.5/BGC0001437.5/BGC0001608.4/BGC0001641.4/BGC0001758.4/BGC0002008.3/BGC0002048.3/BGC0002326.2/BGC0002360.3/BGC0002455.3/BGC0002503.3/BGC0002581.2/BGC0002661.2/BGC0002687.2/BGC0002702.3/BGC0002760.2	(NRPS)x4/(arylpolyene)x2/(hserlactone)x2/(NRPS-like)x2/(T1PKS)x2/furan/NI-siderophore/polyyne/RiPP-like/terpene/terpene-precursor	18	https://progenomes.embl.de/genome.cgi?gtdb_id=GCA_003595305.1	-
Refseq	GCF_003595345.1	ASM359534v1	SAMN07510741	Staphylococcus argenteus	985002	XNO62	2023-03-21	2017	2017-11-30	SMRT portal v3.2.0	1	0	1	NZ_CP023076.1	2744503	2744503	-	False	c	-	Staphylococcus argenteus strain XNO62 chromosome, complete genome	-	-	FALSE	PacBio	long_read_only	de_novo	TRUE	False	False	2635	2556	2492	64	6, 5, 5 (5S, 16S, 23S)	59	4	13	5689	1	34690	10	5689	2612	3	1196	995	0	0	0	0	0	0	0.01264	FALSE	interspersed	FALSE	Bacteria	Bacillota	Bacilli	Bacillales	Staphylococcaceae	Staphylococcus	Staphylococcus argenteus	Staphylococcus argenteus	Bacteria	Bacillota	Bacilli	Staphylococcales	Staphylococcaceae	Staphylococcus	Staphylococcus argenteus	5	-	1552/1552/1552/1552/1552	NZ_CP023076.1/NZ_CP023076.1/NZ_CP023076.1/NZ_CP023076.1/NZ_CP023076.1	464779/509221/1906534/2050835/2162966	466331/510773/1908086/2052387/2164518	1/1/-1/-1/-1	99.9	NZ_CP023076_Region1:{NI-siderophore}/NZ_CP023076_Region2:{NRPS}/NZ_CP023076_Region3:{terpene-precursor}/NZ_CP023076_Region4:{lanthipeptide-class-i}/NZ_CP023076_Region5:{cyclic-lactone-autoinducer}/NZ_CP023076_Region6:{NI-siderophore}/NZ_CP023076_Region7:{opine-like-metallophore}/NZ_CP023076_Region8:{T3PKS}	NZ_CP023076_Region1:{1}/NZ_CP023076_Region2:{1}/NZ_CP023076_Region3:{1}/NZ_CP023076_Region4:{1}/NZ_CP023076_Region5:{1}/NZ_CP023076_Region6:{1}/NZ_CP023076_Region7:{1}/NZ_CP023076_Region8:{1}	NZ_CP023076_Region1:{77787-112287}/NZ_CP023076_Region2:{136699-184060}/NZ_CP023076_Region3:{1551107-1571988}/NZ_CP023076_Region4:{1848060-1872290}/NZ_CP023076_Region5:{2007605-2028364}/NZ_CP023076_Region6:{2165074-2198092}/NZ_CP023076_Region7:{2452466-2474581}/NZ_CP023076_Region8:{2526604-2567770}	NZ_CP023076_Region1:{29}/NZ_CP023076_Region2:{38}/NZ_CP023076_Region3:{22}/NZ_CP023076_Region4:{19}/NZ_CP023076_Region5:{24}/NZ_CP023076_Region6:{29}/NZ_CP023076_Region7:{23}/NZ_CP023076_Region8:{36}	NZ_CP023076_Region1:{BGC0000943.5[12]}/NZ_CP023076_Region2:{BGC0000308.5[2]||BGC0000736.3[2]}/NZ_CP023076_Region3:{-}/NZ_CP023076_Region4:{BGC0001618.3[9]||BGC0000514.5[7]||BGC0000508.3[4]}/NZ_CP023076_Region5:{-}/NZ_CP023076_Region6:{BGC0000944.5[4]}/NZ_CP023076_Region7:{BGC0002487.3[9]||BGC0002488.3[6]}/NZ_CP023076_Region8:{-}	BGC0000308.5/BGC0000508.3/BGC0000514.5/BGC0000736.3/BGC0000943.5/BGC0000944.5/BGC0001618.3/BGC0002487.3/BGC0002488.3	(NI-siderophore)x2/cyclic-lactone-autoinducer/lanthipeptide-class-i/NRPS/opine-like-metallophore/T3PKS/terpene-precursor	8	https://progenomes.embl.de/genome.cgi?gtdb_id=GCA_003595345.1	-
Refseq	GCF_003595365.1	ASM359536v1	SAMN04497595	Staphylococcus aureus	1280	USA300-SUR1	2023-03-19	2017	2017-02-16	SeqMan NGen v12.1.0	1	2	3	NZ_CP014362.1/NZ_CP014363.1/NZ_CP014364.1	2935151	2904958/3125/27068	27068	False/True/True	c/c/c	-	Staphylococcus aureus strain USA300-SUR1 chromosome, complete genome/Staphylococcus aureus strain USA300-SUR1 plasmid pUSA01-1-SUR1, complete sequence/Staphylococcus aureus strain USA300-SUR1 plasmid pUSA04-1-SUR1, complete sequence	-	-	FALSE	Other	short_read_only	de_novo	TRUE	False/False/False	False/False/False	2989	2908	2818	90	6, 5, 5 (5S, 16S, 23S)	61	4	36	5430	1	57255	30	5430	804	6	2029	794	0	0	0	0	0	0	0.01951	FALSE	interspersed	FALSE	Bacteria	Bacillota	Bacilli	Bacillales	Staphylococcaceae	Staphylococcus	Staphylococcus aureus	Staphylococcus aureus	Bacteria	Bacillota	Bacilli	Staphylococcales	Staphylococcaceae	Staphylococcus	Staphylococcus aureus	5	-	1552/1552/1552/1552/1552	NZ_CP014362.1/NZ_CP014362.1/NZ_CP014362.1/NZ_CP014362.1/NZ_CP014362.1	512601/556880/2033739/2211903/2328213	514153/558432/2035291/2213455/2329765	1/1/-1/-1/-1	99.7	NZ_CP014362_Region1:{NI-siderophore}/NZ_CP014362_Region2:{NRPS}/NZ_CP014362_Region3:{terpene-precursor}/NZ_CP014362_Region4:{lanthipeptide-class-i}/NZ_CP014362_Region5:{cyclic-lactone-autoinducer}/NZ_CP014362_Region6:{NI-siderophore}/NZ_CP014362_Region7:{opine-like-metallophore}/NZ_CP014362_Region8:{T3PKS+terpene}	NZ_CP014362_Region1:{1}/NZ_CP014362_Region2:{1}/NZ_CP014362_Region3:{1}/NZ_CP014362_Region4:{1}/NZ_CP014362_Region5:{1}/NZ_CP014362_Region6:{1}/NZ_CP014362_Region7:{1}/NZ_CP014362_Region8:{2}	NZ_CP014362_Region1:{122187-156675}/NZ_CP014362_Region2:{183431-230606}/NZ_CP014362_Region3:{1618161-1639042}/NZ_CP014362_Region4:{1972379-1996609}/NZ_CP014362_Region5:{2169396-2190156}/NZ_CP014362_Region6:{2330373-2363388}/NZ_CP014362_Region7:{2619685-2641797}/NZ_CP014362_Region8:{2695118-2746711}	NZ_CP014362_Region1:{29}/NZ_CP014362_Region2:{35}/NZ_CP014362_Region3:{22}/NZ_CP014362_Region4:{19}/NZ_CP014362_Region5:{21}/NZ_CP014362_Region6:{29}/NZ_CP014362_Region7:{22}/NZ_CP014362_Region8:{45}	NZ_CP014362_Region1:{BGC0000943.5[12]}/NZ_CP014362_Region2:{BGC0000308.5[2]||BGC0000736.3[2]}/NZ_CP014362_Region3:{-}/NZ_CP014362_Region4:{BGC0001618.3[8]||BGC0000508.3[4]||BGC0000514.5[6]}/NZ_CP014362_Region5:{-}/NZ_CP014362_Region6:{BGC0000944.5[4]}/NZ_CP014362_Region7:{BGC0002487.3[9]||BGC0002488.3[6]}/NZ_CP014362_Region8:{-}	BGC0000308.5/BGC0000508.3/BGC0000514.5/BGC0000736.3/BGC0000943.5/BGC0000944.5/BGC0001618.3/BGC0002487.3/BGC0002488.3	(NI-siderophore)x2/cyclic-lactone-autoinducer/lanthipeptide-class-i/NRPS/opine-like-metallophore/T3PKS/terpene/terpene-precursor	9	https://progenomes.embl.de/genome.cgi?gtdb_id=GCA_003595365.1	-
Refseq	GCF_003595385.1	ASM359538v1	SAMN04497596	Staphylococcus aureus	1280	USA300-SUR2	2023-03-13	2017	2017-02-16	SeqMan NGen v12.1.0	1	2	3	NZ_CP014365.1/NZ_CP014366.1/NZ_CP014367.1	2935151	2904958/3125/27068	27068	False/True/True	c/c/c	-	Staphylococcus aureus strain USA300-SUR2 chromosome, complete genome/Staphylococcus aureus strain USA300-SUR2 plasmid pUSA01-1-SUR2, complete sequence/Staphylococcus aureus strain USA300-SUR2 plasmid pUSA04-1-SUR2, complete sequence	-	-	FALSE	Other	short_read_only	de_novo	TRUE	False/False/False	False/False/False	2989	2908	2818	90	6, 5, 5 (5S, 16S, 23S)	61	4	36	5430	1	57255	30	5430	804	6	2029	794	0	0	0	0	0	0	0.01951	FALSE	interspersed	FALSE	Bacteria	Bacillota	Bacilli	Bacillales	Staphylococcaceae	Staphylococcus	Staphylococcus aureus	Staphylococcus aureus	Bacteria	Bacillota	Bacilli	Staphylococcales	Staphylococcaceae	Staphylococcus	Staphylococcus aureus	5	-	1552/1552/1552/1552/1552	NZ_CP014365.1/NZ_CP014365.1/NZ_CP014365.1/NZ_CP014365.1/NZ_CP014365.1	512601/556880/2033739/2211903/2328213	514153/558432/2035291/2213455/2329765	1/1/-1/-1/-1	99.7	NZ_CP014365_Region1:{NI-siderophore}/NZ_CP014365_Region2:{NRPS}/NZ_CP014365_Region3:{terpene-precursor}/NZ_CP014365_Region4:{lanthipeptide-class-i}/NZ_CP014365_Region5:{cyclic-lactone-autoinducer}/NZ_CP014365_Region6:{NI-siderophore}/NZ_CP014365_Region7:{opine-like-metallophore}/NZ_CP014365_Region8:{T3PKS+terpene}	NZ_CP014365_Region1:{1}/NZ_CP014365_Region2:{1}/NZ_CP014365_Region3:{1}/NZ_CP014365_Region4:{1}/NZ_CP014365_Region5:{1}/NZ_CP014365_Region6:{1}/NZ_CP014365_Region7:{1}/NZ_CP014365_Region8:{2}	NZ_CP014365_Region1:{122187-156675}/NZ_CP014365_Region2:{183431-230606}/NZ_CP014365_Region3:{1618161-1639042}/NZ_CP014365_Region4:{1972379-1996609}/NZ_CP014365_Region5:{2169396-2190156}/NZ_CP014365_Region6:{2330373-2363388}/NZ_CP014365_Region7:{2619685-2641797}/NZ_CP014365_Region8:{2695118-2746711}	NZ_CP014365_Region1:{29}/NZ_CP014365_Region2:{35}/NZ_CP014365_Region3:{22}/NZ_CP014365_Region4:{19}/NZ_CP014365_Region5:{21}/NZ_CP014365_Region6:{29}/NZ_CP014365_Region7:{22}/NZ_CP014365_Region8:{45}	NZ_CP014365_Region1:{BGC0000943.5[12]}/NZ_CP014365_Region2:{BGC0000308.5[2]||BGC0000736.3[2]}/NZ_CP014365_Region3:{-}/NZ_CP014365_Region4:{BGC0001618.3[8]||BGC0000508.3[4]||BGC0000514.5[6]}/NZ_CP014365_Region5:{-}/NZ_CP014365_Region6:{BGC0000944.5[4]}/NZ_CP014365_Region7:{BGC0002487.3[9]||BGC0002488.3[6]}/NZ_CP014365_Region8:{-}	BGC0000308.5/BGC0000508.3/BGC0000514.5/BGC0000736.3/BGC0000943.5/BGC0000944.5/BGC0001618.3/BGC0002487.3/BGC0002488.3	(NI-siderophore)x2/cyclic-lactone-autoinducer/lanthipeptide-class-i/NRPS/opine-like-metallophore/T3PKS/terpene/terpene-precursor	9	https://progenomes.embl.de/genome.cgi?gtdb_id=GCA_003595385.1	-
Refseq	GCF_003595405.1	ASM359540v1	SAMN04497597	Staphylococcus aureus	1280	USA300-SUR3	2023-03-13	2017	2017-02-16	SeqMan NGen v12.1.0	1	2	3	NZ_CP014368.1/NZ_CP014369.1/NZ_CP014370.1	2949899	2919706/3125/27068	27068	False/True/True	c/c/c	-	Staphylococcus aureus strain USA300-SUR3 chromosome, complete genome/Staphylococcus aureus strain USA300-SUR3 plasmid pUSA01-1-SUR3, complete sequence/Staphylococcus aureus strain USA300-SUR3 plasmid pUSA04-1-SUR3, complete sequence	-	-	FALSE	Other	short_read_only	de_novo	TRUE	False/False/False	False/False/False	3001	2920	2834	86	6, 5, 5 (5S, 16S, 23S)	61	4	35	5430	1	56459	29	5430	805	6	2029	794	0	0	0	0	0	0	0.01914	FALSE	interspersed	FALSE	Bacteria	Bacillota	Bacilli	Bacillales	Staphylococcaceae	Staphylococcus	Staphylococcus aureus	Staphylococcus aureus	Bacteria	Bacillota	Bacilli	Staphylococcales	Staphylococcaceae	Staphylococcus	Staphylococcus aureus	5	-	1552/1552/1552/1552/1552	NZ_CP014368.1/NZ_CP014368.1/NZ_CP014368.1/NZ_CP014368.1/NZ_CP014368.1	512720/556999/2048492/2226655/2342965	514272/558551/2050044/2228207/2344517	1/1/-1/-1/-1	99.7	NZ_CP014368_Region1:{NI-siderophore}/NZ_CP014368_Region2:{NRPS}/NZ_CP014368_Region3:{terpene-precursor}/NZ_CP014368_Region4:{lanthipeptide-class-i}/NZ_CP014368_Region5:{cyclic-lactone-autoinducer}/NZ_CP014368_Region6:{NI-siderophore}/NZ_CP014368_Region7:{opine-like-metallophore}/NZ_CP014368_Region8:{T3PKS+terpene}	NZ_CP014368_Region1:{1}/NZ_CP014368_Region2:{1}/NZ_CP014368_Region3:{1}/NZ_CP014368_Region4:{1}/NZ_CP014368_Region5:{1}/NZ_CP014368_Region6:{1}/NZ_CP014368_Region7:{1}/NZ_CP014368_Region8:{2}	NZ_CP014368_Region1:{122307-156795}/NZ_CP014368_Region2:{183550-230725}/NZ_CP014368_Region3:{1676077-1696958}/NZ_CP014368_Region4:{1987132-2011362}/NZ_CP014368_Region5:{2184148-2204908}/NZ_CP014368_Region6:{2345125-2378140}/NZ_CP014368_Region7:{2634436-2656548}/NZ_CP014368_Region8:{2709865-2761458}	NZ_CP014368_Region1:{29}/NZ_CP014368_Region2:{35}/NZ_CP014368_Region3:{22}/NZ_CP014368_Region4:{19}/NZ_CP014368_Region5:{21}/NZ_CP014368_Region6:{29}/NZ_CP014368_Region7:{22}/NZ_CP014368_Region8:{45}	NZ_CP014368_Region1:{BGC0000943.5[12]}/NZ_CP014368_Region2:{BGC0000308.5[2]||BGC0000736.3[2]}/NZ_CP014368_Region3:{-}/NZ_CP014368_Region4:{BGC0001618.3[8]||BGC0000508.3[4]||BGC0000514.5[6]}/NZ_CP014368_Region5:{-}/NZ_CP014368_Region6:{BGC0000944.5[4]}/NZ_CP014368_Region7:{BGC0002487.3[9]||BGC0002488.3[6]}/NZ_CP014368_Region8:{-}	BGC0000308.5/BGC0000508.3/BGC0000514.5/BGC0000736.3/BGC0000943.5/BGC0000944.5/BGC0001618.3/BGC0002487.3/BGC0002488.3	(NI-siderophore)x2/cyclic-lactone-autoinducer/lanthipeptide-class-i/NRPS/opine-like-metallophore/T3PKS/terpene/terpene-precursor	9	https://progenomes.embl.de/genome.cgi?gtdb_id=GCA_003595405.1	-
Refseq	GCF_003595425.1	ASM359542v1	SAMN04497598	Staphylococcus aureus	1280	USA300-SUR4	2023-03-13	2017	2017-02-16	SeqMan NGen v12.1.0	1	4	5	NZ_CP014371.1/NZ_CP014372.1/NZ_CP014373.1/NZ_CP014374.1/NZ_CP014375.1	2953985	2918010/3125/25980/2473/4397	25980	False/True/True/True/True	c/c/c/c/c	-	Staphylococcus aureus strain USA300-SUR4 chromosome, complete genome/Staphylococcus aureus strain USA300-SUR4 plasmid pUSA01-1-SUR4, complete sequence/Staphylococcus aureus strain USA300-SUR4 plasmid pUSA04-2-SUR4, complete sequence/Staphylococcus aureus strain USA300-SUR4 plasmid pUSA05-1-SUR4, complete sequence/Staphylococcus aureus strain USA300-SUR4 plasmid pUSA06-1-SUR4, complete sequence	-	-	FALSE	Other	short_read_only	de_novo	TRUE	False/False/False/False/False	False/False/False/False/False	3004	2923	2833	90	6, 5, 5 (5S, 16S, 23S)	61	4	36	5430	1	62189	30	5430	888	6	2029	794	0	0	0	0	0	0	0.02105	FALSE	interspersed	FALSE	Bacteria	Bacillota	Bacilli	Bacillales	Staphylococcaceae	Staphylococcus	Staphylococcus aureus	Staphylococcus aureus	Bacteria	Bacillota	Bacilli	Staphylococcales	Staphylococcaceae	Staphylococcus	Staphylococcus aureus	5	-	1552/1552/1552/1552/1552	NZ_CP014371.1/NZ_CP014371.1/NZ_CP014371.1/NZ_CP014371.1/NZ_CP014371.1	512631/556910/2046839/2224944/2341254	514183/558462/2048391/2226496/2342806	1/1/-1/-1/-1	99.7	NZ_CP014371_Region1:{NI-siderophore}/NZ_CP014371_Region2:{NRPS}/NZ_CP014371_Region3:{terpene-precursor}/NZ_CP014371_Region4:{lanthipeptide-class-i}/NZ_CP014371_Region5:{cyclic-lactone-autoinducer}/NZ_CP014371_Region6:{NI-siderophore}/NZ_CP014371_Region7:{opine-like-metallophore}/NZ_CP014371_Region8:{T3PKS+terpene}	NZ_CP014371_Region1:{1}/NZ_CP014371_Region2:{1}/NZ_CP014371_Region3:{1}/NZ_CP014371_Region4:{1}/NZ_CP014371_Region5:{1}/NZ_CP014371_Region6:{1}/NZ_CP014371_Region7:{1}/NZ_CP014371_Region8:{2}	NZ_CP014371_Region1:{122231-156719}/NZ_CP014371_Region2:{183474-230649}/NZ_CP014371_Region3:{1676169-1697050}/NZ_CP014371_Region4:{1985608-2009709}/NZ_CP014371_Region5:{2182437-2203197}/NZ_CP014371_Region6:{2343414-2376429}/NZ_CP014371_Region7:{2632725-2654837}/NZ_CP014371_Region8:{2708158-2759751}	NZ_CP014371_Region1:{29}/NZ_CP014371_Region2:{35}/NZ_CP014371_Region3:{22}/NZ_CP014371_Region4:{20}/NZ_CP014371_Region5:{21}/NZ_CP014371_Region6:{29}/NZ_CP014371_Region7:{22}/NZ_CP014371_Region8:{45}	NZ_CP014371_Region1:{BGC0000943.5[12]}/NZ_CP014371_Region2:{BGC0000308.5[2]||BGC0000736.3[2]}/NZ_CP014371_Region3:{-}/NZ_CP014371_Region4:{BGC0001618.3[9]||BGC0000508.3[5]||BGC0000514.5[7]}/NZ_CP014371_Region5:{-}/NZ_CP014371_Region6:{BGC0000944.5[4]}/NZ_CP014371_Region7:{BGC0002487.3[9]||BGC0002488.3[6]}/NZ_CP014371_Region8:{-}	BGC0000308.5/BGC0000508.3/BGC0000514.5/BGC0000736.3/BGC0000943.5/BGC0000944.5/BGC0001618.3/BGC0002487.3/BGC0002488.3	(NI-siderophore)x2/cyclic-lactone-autoinducer/lanthipeptide-class-i/NRPS/opine-like-metallophore/T3PKS/terpene/terpene-precursor	9	https://progenomes.embl.de/genome.cgi?gtdb_id=GCA_003595425.1	-
Refseq	GCF_003595445.1	ASM359544v1	SAMN04497599	Staphylococcus aureus	1280	USA300-SUR5	2023-03-13	2017	2017-02-16	SeqMan NGen v12.1.0	1	4	5	NZ_CP014376.1/NZ_CP014377.1/NZ_CP014378.1/NZ_CP014379.1/NZ_CP014380.1	2953985	2918010/3125/25980/2473/4397	25980	False/True/True/True/True	c/c/c/c/c	-	Staphylococcus aureus strain USA300-SUR5 chromosome, complete genome/Staphylococcus aureus strain USA300-SUR5 plasmid pUSA01-1-SUR5, complete sequence/Staphylococcus aureus strain USA300-SUR5 plasmid pUSA04-2-SUR5, complete sequence/Staphylococcus aureus strain USA300-SUR5 plasmid pUSA05-1-SUR5, complete sequence/Staphylococcus aureus strain USA300-SUR5 plasmid pUSA06-1-SUR5, complete sequence	-	-	FALSE	Other	short_read_only	de_novo	TRUE	False/False/False/False/False	False/False/False/False/False	3004	2923	2833	90	6, 5, 5 (5S, 16S, 23S)	61	4	36	5430	1	62189	30	5430	888	6	2029	794	0	0	0	0	0	0	0.02105	FALSE	interspersed	FALSE	Bacteria	Bacillota	Bacilli	Bacillales	Staphylococcaceae	Staphylococcus	Staphylococcus aureus	Staphylococcus aureus	Bacteria	Bacillota	Bacilli	Staphylococcales	Staphylococcaceae	Staphylococcus	Staphylococcus aureus	5	-	1552/1552/1552/1552/1552	NZ_CP014376.1/NZ_CP014376.1/NZ_CP014376.1/NZ_CP014376.1/NZ_CP014376.1	512631/556910/2046839/2224944/2341254	514183/558462/2048391/2226496/2342806	1/1/-1/-1/-1	99.7	NZ_CP014376_Region1:{NI-siderophore}/NZ_CP014376_Region2:{NRPS}/NZ_CP014376_Region3:{terpene-precursor}/NZ_CP014376_Region4:{lanthipeptide-class-i}/NZ_CP014376_Region5:{cyclic-lactone-autoinducer}/NZ_CP014376_Region6:{NI-siderophore}/NZ_CP014376_Region7:{opine-like-metallophore}/NZ_CP014376_Region8:{T3PKS+terpene}	NZ_CP014376_Region1:{1}/NZ_CP014376_Region2:{1}/NZ_CP014376_Region3:{1}/NZ_CP014376_Region4:{1}/NZ_CP014376_Region5:{1}/NZ_CP014376_Region6:{1}/NZ_CP014376_Region7:{1}/NZ_CP014376_Region8:{2}	NZ_CP014376_Region1:{122231-156719}/NZ_CP014376_Region2:{183474-230649}/NZ_CP014376_Region3:{1676169-1697050}/NZ_CP014376_Region4:{1985608-2009709}/NZ_CP014376_Region5:{2182437-2203197}/NZ_CP014376_Region6:{2343414-2376429}/NZ_CP014376_Region7:{2632725-2654837}/NZ_CP014376_Region8:{2708158-2759751}	NZ_CP014376_Region1:{29}/NZ_CP014376_Region2:{35}/NZ_CP014376_Region3:{22}/NZ_CP014376_Region4:{20}/NZ_CP014376_Region5:{21}/NZ_CP014376_Region6:{29}/NZ_CP014376_Region7:{22}/NZ_CP014376_Region8:{45}	NZ_CP014376_Region1:{BGC0000943.5[12]}/NZ_CP014376_Region2:{BGC0000308.5[2]||BGC0000736.3[2]}/NZ_CP014376_Region3:{-}/NZ_CP014376_Region4:{BGC0001618.3[9]||BGC0000508.3[5]||BGC0000514.5[7]}/NZ_CP014376_Region5:{-}/NZ_CP014376_Region6:{BGC0000944.5[4]}/NZ_CP014376_Region7:{BGC0002487.3[9]||BGC0002488.3[6]}/NZ_CP014376_Region8:{-}	BGC0000308.5/BGC0000508.3/BGC0000514.5/BGC0000736.3/BGC0000943.5/BGC0000944.5/BGC0001618.3/BGC0002487.3/BGC0002488.3	(NI-siderophore)x2/cyclic-lactone-autoinducer/lanthipeptide-class-i/NRPS/opine-like-metallophore/T3PKS/terpene/terpene-precursor	9	https://progenomes.embl.de/genome.cgi?gtdb_id=GCA_003595445.1	-
Refseq	GCF_003595465.1	ASM359546v1	SAMN04497600	Staphylococcus aureus	1280	USA300-SUR6	2023-03-19	2017	2017-02-16	-	1	2	3	NZ_CP014381.1/NZ_CP014382.1/NZ_CP014383.1	2949912	2919719/3125/27068	27068	False/True/True	c/c/c	-	Staphylococcus aureus strain USA300-SUR6 chromosome, complete genome/Staphylococcus aureus strain USA300-SUR6 plasmid pUSA01-1-SUR6, complete sequence/Staphylococcus aureus strain USA300-SUR6 plasmid pUSA04-1-SUR6, complete sequence	-	-	FALSE	Other	short_read_only	de_novo	TRUE	False/False/False	False/False/False	3000	2919	2834	85	6, 5, 5 (5S, 16S, 23S)	61	4	35	5430	1	56459	29	5430	805	6	2029	794	0	0	0	0	0	0	0.01914	FALSE	interspersed	FALSE	Bacteria	Bacillota	Bacilli	Bacillales	Staphylococcaceae	Staphylococcus	Staphylococcus aureus	Staphylococcus aureus	Bacteria	Bacillota	Bacilli	Staphylococcales	Staphylococcaceae	Staphylococcus	Staphylococcus aureus	5	-	1552/1552/1552/1552/1552	NZ_CP014381.1/NZ_CP014381.1/NZ_CP014381.1/NZ_CP014381.1/NZ_CP014381.1	512720/556999/2048504/2226666/2342976	514272/558551/2050056/2228218/2344528	1/1/-1/-1/-1	99.7	NZ_CP014381_Region1:{NI-siderophore}/NZ_CP014381_Region2:{NRPS}/NZ_CP014381_Region3:{terpene-precursor}/NZ_CP014381_Region4:{lanthipeptide-class-i}/NZ_CP014381_Region5:{cyclic-lactone-autoinducer}/NZ_CP014381_Region6:{NI-siderophore}/NZ_CP014381_Region7:{opine-like-metallophore}/NZ_CP014381_Region8:{T3PKS+terpene}	NZ_CP014381_Region1:{1}/NZ_CP014381_Region2:{1}/NZ_CP014381_Region3:{1}/NZ_CP014381_Region4:{1}/NZ_CP014381_Region5:{1}/NZ_CP014381_Region6:{1}/NZ_CP014381_Region7:{1}/NZ_CP014381_Region8:{2}	NZ_CP014381_Region1:{122307-156795}/NZ_CP014381_Region2:{183550-230725}/NZ_CP014381_Region3:{1676089-1696970}/NZ_CP014381_Region4:{1987144-2011374}/NZ_CP014381_Region5:{2184159-2204919}/NZ_CP014381_Region6:{2345136-2378151}/NZ_CP014381_Region7:{2634447-2656559}/NZ_CP014381_Region8:{2709878-2761471}	NZ_CP014381_Region1:{29}/NZ_CP014381_Region2:{35}/NZ_CP014381_Region3:{22}/NZ_CP014381_Region4:{19}/NZ_CP014381_Region5:{21}/NZ_CP014381_Region6:{29}/NZ_CP014381_Region7:{22}/NZ_CP014381_Region8:{45}	NZ_CP014381_Region1:{BGC0000943.5[12]}/NZ_CP014381_Region2:{BGC0000308.5[2]||BGC0000736.3[2]}/NZ_CP014381_Region3:{-}/NZ_CP014381_Region4:{BGC0001618.3[8]||BGC0000508.3[4]||BGC0000514.5[6]}/NZ_CP014381_Region5:{-}/NZ_CP014381_Region6:{BGC0000944.5[4]}/NZ_CP014381_Region7:{BGC0002487.3[9]||BGC0002488.3[6]}/NZ_CP014381_Region8:{-}	BGC0000308.5/BGC0000508.3/BGC0000514.5/BGC0000736.3/BGC0000943.5/BGC0000944.5/BGC0001618.3/BGC0002487.3/BGC0002488.3	(NI-siderophore)x2/cyclic-lactone-autoinducer/lanthipeptide-class-i/NRPS/opine-like-metallophore/T3PKS/terpene/terpene-precursor	9	https://progenomes.embl.de/genome.cgi?gtdb_id=GCA_003595465.1	-
Refseq	GCF_003595485.1	ASM359548v1	SAMN04497601	Staphylococcus aureus	1280	USA300-SUR7	2023-03-13	2017	2017-02-16	SeqMan NGen v12.1.0	1	2	3	NZ_CP014384.1/NZ_CP014385.1/NZ_CP014386.1	2948930	2919670/3125/26135	26135	False/True/True	c/c/c	-	Staphylococcus aureus strain USA300-SUR7 chromosome, complete genome/Staphylococcus aureus strain USA300-SUR7 plasmid pUSA01-1-SUR7, complete sequence/Staphylococcus aureus strain USA300-SUR7 plasmid pUSA04-3-SUR7, complete sequence	-	-	FALSE	Other	short_read_only	de_novo	TRUE	False/False/False	False/False/False	3000	2919	2832	87	6, 5, 5 (5S, 16S, 23S)	61	4	35	5430	1	56449	29	5430	804	6	2029	794	0	0	0	0	0	0	0.01914	FALSE	interspersed	FALSE	Bacteria	Bacillota	Bacilli	Bacillales	Staphylococcaceae	Staphylococcus	Staphylococcus aureus	Staphylococcus aureus	Bacteria	Bacillota	Bacilli	Staphylococcales	Staphylococcaceae	Staphylococcus	Staphylococcus aureus	5	-	1552/1552/1552/1552/1552	NZ_CP014384.1/NZ_CP014384.1/NZ_CP014384.1/NZ_CP014384.1/NZ_CP014384.1	512679/556958/2048508/2226616/2342926	514231/558510/2050060/2228168/2344478	1/1/-1/-1/-1	99.7	NZ_CP014384_Region1:{NI-siderophore}/NZ_CP014384_Region2:{NRPS}/NZ_CP014384_Region3:{terpene-precursor}/NZ_CP014384_Region4:{lanthipeptide-class-i}/NZ_CP014384_Region5:{cyclic-lactone-autoinducer}/NZ_CP014384_Region6:{NI-siderophore}/NZ_CP014384_Region7:{opine-like-metallophore}/NZ_CP014384_Region8:{T3PKS+terpene}	NZ_CP014384_Region1:{1}/NZ_CP014384_Region2:{1}/NZ_CP014384_Region3:{1}/NZ_CP014384_Region4:{1}/NZ_CP014384_Region5:{1}/NZ_CP014384_Region6:{1}/NZ_CP014384_Region7:{1}/NZ_CP014384_Region8:{2}	NZ_CP014384_Region1:{122266-156754}/NZ_CP014384_Region2:{183509-230684}/NZ_CP014384_Region3:{1676093-1696974}/NZ_CP014384_Region4:{1987148-2011378}/NZ_CP014384_Region5:{2184109-2204869}/NZ_CP014384_Region6:{2345086-2378101}/NZ_CP014384_Region7:{2634398-2656510}/NZ_CP014384_Region8:{2709830-2761423}	NZ_CP014384_Region1:{29}/NZ_CP014384_Region2:{35}/NZ_CP014384_Region3:{22}/NZ_CP014384_Region4:{19}/NZ_CP014384_Region5:{21}/NZ_CP014384_Region6:{29}/NZ_CP014384_Region7:{22}/NZ_CP014384_Region8:{45}	NZ_CP014384_Region1:{BGC0000943.5[12]}/NZ_CP014384_Region2:{BGC0000308.5[2]||BGC0000736.3[2]}/NZ_CP014384_Region3:{-}/NZ_CP014384_Region4:{BGC0001618.3[8]||BGC0000508.3[4]||BGC0000514.5[6]}/NZ_CP014384_Region5:{-}/NZ_CP014384_Region6:{BGC0000944.5[4]}/NZ_CP014384_Region7:{BGC0002487.3[9]||BGC0002488.3[6]}/NZ_CP014384_Region8:{-}	BGC0000308.5/BGC0000508.3/BGC0000514.5/BGC0000736.3/BGC0000943.5/BGC0000944.5/BGC0001618.3/BGC0002487.3/BGC0002488.3	(NI-siderophore)x2/cyclic-lactone-autoinducer/lanthipeptide-class-i/NRPS/opine-like-metallophore/T3PKS/terpene/terpene-precursor	9	https://progenomes.embl.de/genome.cgi?gtdb_id=GCA_003595485.1	-
Refseq	GCF_003595505.1	ASM359550v1	SAMN04497602	Staphylococcus aureus	1280	USA300-SUR8	2023-03-13	2017	2017-02-16	-	1	4	5	NZ_CP014387.1/NZ_CP014388.1/NZ_CP014389.1/NZ_CP014390.1/NZ_CP014391.1	2953985	2918010/3125/25980/2473/4397	25980	False/True/True/True/True	c/c/c/c/c	-	Staphylococcus aureus strain USA300-SUR8 chromosome, complete genome/Staphylococcus aureus strain USA300-SUR8 plasmid pUSA01-1-SUR8, complete sequence/Staphylococcus aureus strain USA300-SUR8 plasmid pUSA04-2-SUR8, complete sequence/Staphylococcus aureus strain USA300-SUR8 plasmid pUSA05-1-SUR8, complete sequence/Staphylococcus aureus strain USA300-SUR8 plasmid pUSA06-1-SUR8, complete sequence	-	-	FALSE	Other	short_read_only	de_novo	TRUE	False/False/False/False/False	False/False/False/False/False	3004	2923	2833	90	6, 5, 5 (5S, 16S, 23S)	61	4	36	5430	1	62189	30	5430	888	6	2029	794	0	0	0	0	0	0	0.02105	FALSE	interspersed	FALSE	Bacteria	Bacillota	Bacilli	Bacillales	Staphylococcaceae	Staphylococcus	Staphylococcus aureus	Staphylococcus aureus	Bacteria	Bacillota	Bacilli	Staphylococcales	Staphylococcaceae	Staphylococcus	Staphylococcus aureus	5	-	1552/1552/1552/1552/1552	NZ_CP014387.1/NZ_CP014387.1/NZ_CP014387.1/NZ_CP014387.1/NZ_CP014387.1	512631/556910/2046839/2224944/2341254	514183/558462/2048391/2226496/2342806	1/1/-1/-1/-1	99.7	NZ_CP014387_Region1:{NI-siderophore}/NZ_CP014387_Region2:{NRPS}/NZ_CP014387_Region3:{terpene-precursor}/NZ_CP014387_Region4:{lanthipeptide-class-i}/NZ_CP014387_Region5:{cyclic-lactone-autoinducer}/NZ_CP014387_Region6:{NI-siderophore}/NZ_CP014387_Region7:{opine-like-metallophore}/NZ_CP014387_Region8:{T3PKS+terpene}	NZ_CP014387_Region1:{1}/NZ_CP014387_Region2:{1}/NZ_CP014387_Region3:{1}/NZ_CP014387_Region4:{1}/NZ_CP014387_Region5:{1}/NZ_CP014387_Region6:{1}/NZ_CP014387_Region7:{1}/NZ_CP014387_Region8:{2}	NZ_CP014387_Region1:{122231-156719}/NZ_CP014387_Region2:{183474-230649}/NZ_CP014387_Region3:{1676169-1697050}/NZ_CP014387_Region4:{1985608-2009709}/NZ_CP014387_Region5:{2182437-2203197}/NZ_CP014387_Region6:{2343414-2376429}/NZ_CP014387_Region7:{2632725-2654837}/NZ_CP014387_Region8:{2708158-2759751}	NZ_CP014387_Region1:{29}/NZ_CP014387_Region2:{35}/NZ_CP014387_Region3:{22}/NZ_CP014387_Region4:{20}/NZ_CP014387_Region5:{21}/NZ_CP014387_Region6:{29}/NZ_CP014387_Region7:{22}/NZ_CP014387_Region8:{45}	NZ_CP014387_Region1:{BGC0000943.5[12]}/NZ_CP014387_Region2:{BGC0000308.5[2]||BGC0000736.3[2]}/NZ_CP014387_Region3:{-}/NZ_CP014387_Region4:{BGC0001618.3[9]||BGC0000508.3[5]||BGC0000514.5[7]}/NZ_CP014387_Region5:{-}/NZ_CP014387_Region6:{BGC0000944.5[4]}/NZ_CP014387_Region7:{BGC0002487.3[9]||BGC0002488.3[6]}/NZ_CP014387_Region8:{-}	BGC0000308.5/BGC0000508.3/BGC0000514.5/BGC0000736.3/BGC0000943.5/BGC0000944.5/BGC0001618.3/BGC0002487.3/BGC0002488.3	(NI-siderophore)x2/cyclic-lactone-autoinducer/lanthipeptide-class-i/NRPS/opine-like-metallophore/T3PKS/terpene/terpene-precursor	9	https://progenomes.embl.de/genome.cgi?gtdb_id=GCA_003595505.1	-
Refseq	GCF_003595525.1	ASM359552v1	SAMN07374896	Streptococcus respiraculi	2021971	HTS25	2023-03-23	2017	2017-08-08	SOAPdenovo v2.0	1	1	2	NZ_CP022680.1/NZ_CP022681.1	2067971	2041601/26370	26370	False/True	c/c	100x/100x	Streptococcus respiraculi strain HTS25 chromosome, complete genome/Streptococcus respiraculi strain HTS25 plasmid unnamed1, complete sequence	-	-	TRUE	Other	short_read_only	de_novo	TRUE	False/False	False/False	1994	1922	1888	34	4, 4, 4 (5S, 16S, 23S)	56	4	60	17399	3	126905	51	17399	1082	9	2594	653	0	0	0	0	0	0	0.06137	TRUE	interspersed	FALSE	Bacteria	Bacillota	Bacilli	Lactobacillales	Streptococcaceae	Streptococcus	Streptococcus respiraculi	Streptococcus respiraculi	Bacteria	Bacillota	Bacilli	Lactobacillales	Streptococcaceae	Streptococcus	Streptococcus respiraculi	4	-	1549/1549/1549/1549	NZ_CP022680.1/NZ_CP022680.1/NZ_CP022680.1/NZ_CP022680.1	1116/453227/507654/753116	2665/454776/509203/754665	-1/1/1/1	100	NZ_CP022680_Region1:{lanthipeptide-class-iv}/NZ_CP022680_Region2:{terpene-precursor}	NZ_CP022680_Region1:{1}/NZ_CP022680_Region2:{1}	NZ_CP022680_Region1:{350495-373023}/NZ_CP022680_Region2:{1922534-1943409}	NZ_CP022680_Region1:{18}/NZ_CP022680_Region2:{24}	NZ_CP022680_Region1:{-}/NZ_CP022680_Region2:{-}	-	lanthipeptide-class-iv/terpene-precursor	2	https://progenomes.embl.de/genome.cgi?gtdb_id=GCA_003595525.1	CGMCC 1.15531:DSM 101998
Refseq	GCF_003595545.1	ASM359554v1	SAMN07342914	Streptomyces sp. 11-1-2	1851167	11.01.2002	2023-03-21	2017	2017-08-02	Hierarchical Genome Assembly Process (HGAP) v. July-2016	1	1	2	NZ_CP022545.1/NZ_CP022546.1	11655206	11603877/51329	51329	False/True	l/l	230x/230x	Streptomyces sp. 11-1-2 chromosome, complete genome/Streptomyces sp. 11-1-2 plasmid unnamed1, complete sequence	-	-	FALSE	PacBio	long_read_only	de_novo	TRUE	False/False	False/False	9901	9814	9345	469	6, 6, 6 (5S, 16S, 23S)	66	3	116	18387	3	258728	112	18387	1256	4	3409	2254	0	0	0	2	18767	18766	0.0222	TRUE	interspersed	FALSE	Bacteria	Actinomycetota	Actinomycetes	Kitasatosporales	Streptomycetaceae	Streptomyces	Streptomyces sp. 11-1-2	-	Bacteria	Actinomycetota	Actinomycetes	Streptomycetales	Streptomycetaceae	Streptomyces	Streptomyces hygroscopicus_B	6	-	1527/1527/1527/1527/1527/1527	NZ_CP022545.1/NZ_CP022545.1/NZ_CP022545.1/NZ_CP022545.1/NZ_CP022545.1/NZ_CP022545.1	3125776/4907550/6203967/6316940/7863608/10466894	3127303/4909077/6205494/6318467/7865135/10468421	-1/-1/1/1/1/1	100	NZ_CP022545_Region1:{lanthipeptide-class-i}/NZ_CP022545_Region2:{terpene}/NZ_CP022545_Region3:{arylpolyene+NRPS+terpene-precursor}/NZ_CP022545_Region4:{NRPS-like}/NZ_CP022545_Region5:{PKS-like+terpene}/NZ_CP022545_Region6:{terpene}/NZ_CP022545_Region7:{NRPS}/NZ_CP022545_Region8:{RiPP-like+T1PKS+hglE-KS}/NZ_CP022545_Region9:{NRPS-like+terpene-precursor}/NZ_CP022545_Region10:{2dos}/NZ_CP022545_Region11:{T1PKS+NRPS}/NZ_CP022545_Region12:{NAPAA}/NZ_CP022545_Region13:{T1PKS}/NZ_CP022545_Region14:{T1PKS}/NZ_CP022545_Region15:{terpene-precursor}/NZ_CP022545_Region16:{T1PKS+hglE-KS}/NZ_CP022545_Region17:{2dos+T1PKS+NRPS-like}/NZ_CP022545_Region18:{NRPS+deazapurine}/NZ_CP022545_Region19:{NRPS}/NZ_CP022545_Region20:{hydrogen-cyanide}/NZ_CP022545_Region21:{terpene}/NZ_CP022545_Region22:{T1PKS+NI-siderophore}/NZ_CP022545_Region23:{ectoine}/NZ_CP022545_Region24:{lanthipeptide-class-i}/NZ_CP022545_Region25:{T1PKS}/NZ_CP022545_Region26:{RiPP-like}/NZ_CP022545_Region27:{HR-T2PKS}/NZ_CP022545_Region28:{NRPS}/NZ_CP022545_Region29:{indole}/NZ_CP022545_Region30:{terpene-precursor}/NZ_CP022545_Region31:{terpene}/NZ_CP022545_Region32:{hydrogen-cyanide}/NZ_CP022545_Region33:{NI-siderophore}/NZ_CP022545_Region34:{NRPS-like}/NZ_CP022545_Region35:{NI-siderophore}/NZ_CP022545_Region36:{arylpolyene+NRPS+aminocoumarin}/NZ_CP022545_Region37:{RiPP-like}/NZ_CP022545_Region38:{T1PKS}/NZ_CP022545_Region39:{T2PKS}/NZ_CP022545_Region40:{terpene}/NZ_CP022545_Region41:{lanthipeptide-class-i}/NZ_CP022545_Region42:{terpene}/NZ_CP022545_Region43:{T1PKS}/NZ_CP022545_Region44:{NRPS+T1PKS}/NZ_CP022545_Region45:{butyrolactone}/NZ_CP022545_Region46:{hserlactone}/NZ_CP022545_Region47:{redox-cofactor}/NZ_CP022545_Region48:{T1PKS}/NZ_CP022545_Region49:{T1PKS+NRPS-like}/NZ_CP022545_Region50:{terpene}/NZ_CP022545_Region51:{terpene}/NZ_CP022545_Region52:{terpene}/NZ_CP022545_Region53:{T1PKS}/NZ_CP022545_Region54:{NAPAA}/NZ_CP022545_Region55:{NRP-metallophore+NRPS+T1PKS}/NZ_CP022545_Region56:{betalactone}	NZ_CP022545_Region1:{1}/NZ_CP022545_Region2:{1}/NZ_CP022545_Region3:{3}/NZ_CP022545_Region4:{1}/NZ_CP022545_Region5:{2}/NZ_CP022545_Region6:{1}/NZ_CP022545_Region7:{1}/NZ_CP022545_Region8:{3}/NZ_CP022545_Region9:{2}/NZ_CP022545_Region10:{1}/NZ_CP022545_Region11:{2}/NZ_CP022545_Region12:{1}/NZ_CP022545_Region13:{1}/NZ_CP022545_Region14:{1}/NZ_CP022545_Region15:{1}/NZ_CP022545_Region16:{2}/NZ_CP022545_Region17:{3}/NZ_CP022545_Region18:{2}/NZ_CP022545_Region19:{1}/NZ_CP022545_Region20:{1}/NZ_CP022545_Region21:{1}/NZ_CP022545_Region22:{2}/NZ_CP022545_Region23:{1}/NZ_CP022545_Region24:{1}/NZ_CP022545_Region25:{1}/NZ_CP022545_Region26:{1}/NZ_CP022545_Region27:{1}/NZ_CP022545_Region28:{1}/NZ_CP022545_Region29:{1}/NZ_CP022545_Region30:{1}/NZ_CP022545_Region31:{1}/NZ_CP022545_Region32:{1}/NZ_CP022545_Region33:{1}/NZ_CP022545_Region34:{1}/NZ_CP022545_Region35:{1}/NZ_CP022545_Region36:{3}/NZ_CP022545_Region37:{1}/NZ_CP022545_Region38:{1}/NZ_CP022545_Region39:{1}/NZ_CP022545_Region40:{1}/NZ_CP022545_Region41:{1}/NZ_CP022545_Region42:{1}/NZ_CP022545_Region43:{1}/NZ_CP022545_Region44:{2}/NZ_CP022545_Region45:{1}/NZ_CP022545_Region46:{1}/NZ_CP022545_Region47:{1}/NZ_CP022545_Region48:{1}/NZ_CP022545_Region49:{2}/NZ_CP022545_Region50:{1}/NZ_CP022545_Region51:{1}/NZ_CP022545_Region52:{1}/NZ_CP022545_Region53:{1}/NZ_CP022545_Region54:{1}/NZ_CP022545_Region55:{3}/NZ_CP022545_Region56:{1}	NZ_CP022545_Region1:{244013-268088}/NZ_CP022545_Region2:{302342-328013}/NZ_CP022545_Region3:{457194-550554}/NZ_CP022545_Region4:{571618-614356}/NZ_CP022545_Region5:{658010-705819}/NZ_CP022545_Region6:{823668-847498}/NZ_CP022545_Region7:{883865-962521}/NZ_CP022545_Region8:{972458-1100184}/NZ_CP022545_Region9:{1160016-1219226}/NZ_CP022545_Region10:{1235619-1274181}/NZ_CP022545_Region11:{1277031-1393632}/NZ_CP022545_Region12:{1540700-1574656}/NZ_CP022545_Region13:{1574871-1706658}/NZ_CP022545_Region14:{1709024-1755410}/NZ_CP022545_Region15:{1934050-1955117}/NZ_CP022545_Region16:{2076324-2128172}/NZ_CP022545_Region17:{2317281-2402860}/NZ_CP022545_Region18:{2435414-2482257}/NZ_CP022545_Region19:{2540652-2596630}/NZ_CP022545_Region20:{2608418-2621305}/NZ_CP022545_Region21:{2943265-2972224}/NZ_CP022545_Region22:{2991226-3054812}/NZ_CP022545_Region23:{3210416-3220820}/NZ_CP022545_Region24:{3920296-3944449}/NZ_CP022545_Region25:{4306463-4486396}/NZ_CP022545_Region26:{4627469-4639844}/NZ_CP022545_Region27:{4648539-4698707}/NZ_CP022545_Region28:{4752947-4797098}/NZ_CP022545_Region29:{5011258-5032403}/NZ_CP022545_Region30:{5482085-5503158}/NZ_CP022545_Region31:{5594597-5616900}/NZ_CP022545_Region32:{5958660-5971785}/NZ_CP022545_Region33:{6749335-6779122}/NZ_CP022545_Region34:{7294292-7337141}/NZ_CP022545_Region35:{7912967-7942880}/NZ_CP022545_Region36:{7997568-8071451}/NZ_CP022545_Region37:{8166050-8177399}/NZ_CP022545_Region38:{8238864-8301176}/NZ_CP022545_Region39:{8421342-8493857}/NZ_CP022545_Region40:{8867788-8894236}/NZ_CP022545_Region41:{9096140-9120593}/NZ_CP022545_Region42:{9209688-9231304}/NZ_CP022545_Region43:{9358009-9406255}/NZ_CP022545_Region44:{9419819-9499325}/NZ_CP022545_Region45:{9654449-9665381}/NZ_CP022545_Region46:{9675690-9696448}/NZ_CP022545_Region47:{9815666-9837784}/NZ_CP022545_Region48:{9867944-9947755}/NZ_CP022545_Region49:{10158950-10241572}/NZ_CP022545_Region50:{10327150-10349149}/NZ_CP022545_Region51:{10383333-10404487}/NZ_CP022545_Region52:{10508385-10529722}/NZ_CP022545_Region53:{10695155-10842742}/NZ_CP022545_Region54:{10939213-10973346}/NZ_CP022545_Region55:{11085502-11205821}/NZ_CP022545_Region56:{11367403-11392789}	NZ_CP022545_Region1:{21}/NZ_CP022545_Region2:{17}/NZ_CP022545_Region3:{72}/NZ_CP022545_Region4:{37}/NZ_CP022545_Region5:{42}/NZ_CP022545_Region6:{22}/NZ_CP022545_Region7:{38}/NZ_CP022545_Region8:{47}/NZ_CP022545_Region9:{53}/NZ_CP022545_Region10:{33}/NZ_CP022545_Region11:{36}/NZ_CP022545_Region12:{31}/NZ_CP022545_Region13:{50}/NZ_CP022545_Region14:{34}/NZ_CP022545_Region15:{14}/NZ_CP022545_Region16:{36}/NZ_CP022545_Region17:{45}/NZ_CP022545_Region18:{45}/NZ_CP022545_Region19:{43}/NZ_CP022545_Region20:{9}/NZ_CP022545_Region21:{20}/NZ_CP022545_Region22:{41}/NZ_CP022545_Region23:{9}/NZ_CP022545_Region24:{24}/NZ_CP022545_Region25:{41}/NZ_CP022545_Region26:{9}/NZ_CP022545_Region27:{54}/NZ_CP022545_Region28:{34}/NZ_CP022545_Region29:{20}/NZ_CP022545_Region30:{19}/NZ_CP022545_Region31:{19}/NZ_CP022545_Region32:{13}/NZ_CP022545_Region33:{25}/NZ_CP022545_Region34:{36}/NZ_CP022545_Region35:{23}/NZ_CP022545_Region36:{52}/NZ_CP022545_Region37:{6}/NZ_CP022545_Region38:{36}/NZ_CP022545_Region39:{63}/NZ_CP022545_Region40:{18}/NZ_CP022545_Region41:{18}/NZ_CP022545_Region42:{22}/NZ_CP022545_Region43:{33}/NZ_CP022545_Region44:{50}/NZ_CP022545_Region45:{10}/NZ_CP022545_Region46:{16}/NZ_CP022545_Region47:{23}/NZ_CP022545_Region48:{30}/NZ_CP022545_Region49:{39}/NZ_CP022545_Region50:{16}/NZ_CP022545_Region51:{14}/NZ_CP022545_Region52:{19}/NZ_CP022545_Region53:{43}/NZ_CP022545_Region54:{30}/NZ_CP022545_Region55:{62}/NZ_CP022545_Region56:{26}	NZ_CP022545_Region1:{-}/NZ_CP022545_Region2:{BGC0000664.5[6]||BGC0000649.3[6]||BGC0001456.3[6]||BGC0000633.3[6]||BGC0001227.3[6]||BGC0001702.3[2]}/NZ_CP022545_Region3:{BGC0002378.3[23]||BGC0002510.2[15]||BGC0000081.5[10]||BGC0002547.2[10]||BGC0001975.4[11]||BGC0000429.4[11]||BGC0002109.3[11]||BGC0002676.2[10]||BGC0002108.3[10]||BGC0001297.4[8]||BGC0002377.2[8]||BGC0000354.5[5]||BGC0002078.2[5]||BGC0002014.3[7]||BGC0001967.4[6]||BGC0000349.5[3]||BGC0002702.3[3]||BGC0001214.5[3]||BGC0002638.3[3]||BGC0002125.3[3]||BGC0002637.3[3]||BGC0001448.5[5]||BGC0002293.2[3]||BGC0000379.5[3]||BGC0000336.5[3]||BGC0001233.5[3]||BGC0002581.2[2]||BGC0002360.3[2]||BGC0002384.3[2]||BGC0001657.4[2]||BGC0000366.5[3]||BGC0000213.4[6]||BGC0002100.2[7]||BGC0001968.3[3]||BGC0000291.5[3]||BGC0000031.5[4]||BGC0001351.3[3]||BGC0001370.4[2]||BGC0000315.5[2]||BGC0001406.5[2]||BGC0000461.5[2]||BGC0000374.5[2]||BGC0002314.3[2]||BGC0001567.4[2]||BGC0001623.4[6]||BGC0000459.5[2]||BGC0000300.5[2]||BGC0002441.2[5]||BGC0001752.4[2]||BGC0000093.5[4]}/NZ_CP022545_Region4:{BGC0000340.5[2]||BGC0002441.2[2]||BGC0002109.3[2]||BGC0000242.5[2]}/NZ_CP022545_Region5:{BGC0000065.5[6]||BGC0001731.5[2]||BGC0001732.5[2]||BGC0000466.5[2]||BGC0002011.3[2]||BGC0002552.2[2]}/NZ_CP022545_Region6:{BGC0000632.5[5]||BGC0002019.3[4]||BGC0002007.2[3]||BGC0000654.4[3]||BGC0002584.2[2]||BGC0001662.4[2]||BGC0002356.3[2]||BGC0002357.3[2]||BGC0001944.2[2]}/NZ_CP022545_Region7:{BGC0002358.3[2]||BGC0002440.3[2]||BGC0001569.4[2]||BGC0001740.5[2]||BGC0001101.5[3]||BGC0000395.5[3]||BGC0001807.4[2]||BGC0000413.5[2]||BGC0000078.5[2]||BGC0002638.3[2]||BGC0002702.3[2]||BGC0002314.3[2]||BGC0002637.3[2]}/NZ_CP022545_Region8:{BGC0002497.3[36]||BGC0000028.5[7]||BGC0002788.2[4]||BGC0002098.2[6]||BGC0001298.4[5]||BGC0000052.5[6]||BGC0001011.5[4]||BGC0000040.5[4]||BGC0001495.3[4]||BGC0001759.3[4]||BGC0001396.5[4]||BGC0002355.2[3]||BGC0002520.2[3]||BGC0001944.2[3]||BGC0000126.5[3]||BGC0002376.2[3]||BGC0002104.3[3]||BGC0002102.2[3]||BGC0001287.5[3]||BGC0000079.5[3]||BGC0001194.5[3]||BGC0000148.3[3]||BGC0002454.2[3]||BGC0001648.5[3]||BGC0001042.5[4]||BGC0001200.4[3]||BGC0000053.5[3]||BGC0002291.3[3]||BGC0001694.4[3]||BGC0000042.5[3]||BGC0000067.5[3]||BGC0000066.5[3]||BGC0000074.5[3]||BGC0000090.4[3]||BGC0002072.3[4]||BGC0002357.3[4]||BGC0001856.4[4]||BGC0001013.5[4]||BGC0002349.3[4]||BGC0000059.5[4]||BGC0002032.4[4]||BGC0002789.2[4]||BGC0001770.4[4]||BGC0002517.3[4]||BGC0002541.2[4]||BGC0001348.5[4]||BGC0002009.4[4]||BGC0000136.5[4]||BGC0001963.2[4]||BGC0000002.5[4]}/NZ_CP022545_Region9:{BGC0000291.5[2]||BGC0000093.5[2]}/NZ_CP022545_Region10:{BGC0000075.5[21]||BGC0001119.5[9]||BGC0001719.4[9]||BGC0001666.3[7]||BGC0000957.5[6]||BGC0002453.2[7]||BGC0000090.4[6]||BGC0002520.2[6]||BGC0002552.2[5]||BGC0002011.3[5]||BGC0000106.5[6]||BGC0001287.5[6]||BGC0002009.4[6]||BGC0001759.3[6]||BGC0000137.3[6]||BGC0000136.5[6]||BGC0001785.5[6]||BGC0000141.5[6]||BGC0000020.3[3]||BGC0001511.5[2]||BGC0000093.5[2]||BGC0001073.5[2]}/NZ_CP022545_Region11:{BGC0001011.5[25]||BGC0001013.5[8]||BGC0000158.5[4]||BGC0000157.5[4]||BGC0001195.3[4]||BGC0000067.5[4]||BGC0000074.5[4]||BGC0000085.5[4]||BGC0000092.5[4]||BGC0001877.4[6]||BGC0002098.2[5]||BGC0000142.3[5]||BGC0001012.3[5]||BGC0000151.5[4]||BGC0002541.2[4]||BGC0001042.5[5]||BGC0002431.3[4]||BGC0002559.2[4]||BGC0000114.5[4]||BGC0001828.5[4]||BGC0000148.3[4]||BGC0002104.3[4]||BGC0000079.5[4]||BGC0000115.5[4]||BGC0002671.2[4]||BGC0001003.5[4]||BGC0001495.3[4]||BGC0002102.2[4]||BGC0001065.5[4]||BGC0001580.3[4]||BGC0000167.5[4]||BGC0002634.2[4]||BGC0002009.4[4]||BGC0000109.5[4]||BGC0002526.3[4]||BGC0000136.5[4]||BGC0000055.5[4]||BGC0002024.3[5]||BGC0000124.5[4]||BGC0000054.5[3]||BGC0001303.5[5]||BGC0002142.2[4]||BGC0002357.3[4]||BGC0002356.3[4]||BGC0001662.4[4]||BGC0002072.3[4]||BGC0000052.5[4]||BGC0002498.3[4]||BGC0002355.2[4]||BGC0001856.4[4]}/NZ_CP022545_Region12:{BGC0001731.5[4]||BGC0001732.5[4]||BGC0002174.2[1]||BGC0000466.5[2]||BGC0001070.5[2]}/NZ_CP022545_Region13:{BGC0000114.5[20]||BGC0002038.2[20]||BGC0002431.3[20]||BGC0002526.3[20]||BGC0000100.5[19]||BGC0000105.5[19]||BGC0002559.2[19]||BGC0000084.5[18]||BGC0001670.5[18]||BGC0002523.2[12]||BGC0002032.4[12]||BGC0002500.2[12]||BGC0002333.3[12]||BGC0001065.5[13]||BGC0000144.5[14]||BGC0002498.3[12]||BGC0001700.5[12]||BGC0002357.3[12]||BGC0000052.5[12]||BGC0002098.2[12]||BGC0000116.5[12]||BGC0002789.2[12]||BGC0002102.2[12]||BGC0000075.5[11]||BGC0000079.5[12]||BGC0001702.3[12]||BGC0000050.5[12]||BGC0002550.2[12]||BGC0001694.4[11]||BGC0001288.5[12]||BGC0000059.5[11]||BGC0000036.5[12]||BGC0000058.5[11]||BGC0001195.3[13]||BGC0000090.4[12]||BGC0001215.5[11]||BGC0000001.5[12]||BGC0002072.3[12]||BGC0001856.4[12]||BGC0002355.2[12]||BGC0002446.3[12]||BGC0000151.5[12]||BGC0002124.3[14]||BGC0001523.5[12]||BGC0000087.5[14]||BGC0000117.5[12]||BGC0000086.5[14]||BGC0002541.2[12]||BGC0000002.5[12]||BGC0000040.5[12]}/NZ_CP022545_Region14:{BGC0000144.5[4]||BGC0002364.2[3]||BGC0000084.5[2]||BGC0001529.5[2]||BGC0002541.2[2]||BGC0000034.5[2]||BGC0001491.3[2]||BGC0000032.5[2]||BGC0000031.5[2]||BGC0001533.5[2]}/NZ_CP022545_Region15:{BGC0000093.5[3]}/NZ_CP022545_Region16:{BGC0002497.3[5]||BGC0000187.5[7]}/NZ_CP022545_Region17:{BGC0000106.5[16]||BGC0000136.5[15]||BGC0001785.5[15]||BGC0001287.5[15]||BGC0002009.4[15]||BGC0001759.3[15]||BGC0000137.3[15]||BGC0002011.3[16]||BGC0002552.2[16]||BGC0001119.5[14]||BGC0000090.4[17]||BGC0000141.5[14]||BGC0000075.5[11]||BGC0002453.2[14]||BGC0001719.4[13]||BGC0000040.5[14]||BGC0000020.3[13]||BGC0001511.5[13]||BGC0000066.5[13]||BGC0000074.5[12]||BGC0001666.3[14]||BGC0002520.2[13]||BGC0002124.3[12]||BGC0001348.5[12]||BGC0000028.5[12]||BGC0000994.5[10]||BGC0002033.4[13]||BGC0001931.2[13]||BGC0000957.5[10]||BGC0000021.5[11]||BGC0000078.5[11]||BGC0002452.2[12]||BGC0002816.2[11]||BGC0002291.3[8]||BGC0000159.5[11]||BGC0000165.4[8]||BGC0000096.5[10]||BGC0000079.5[8]||BGC0000117.5[8]||BGC0000053.5[8]||BGC0000135.5[8]||BGC0000068.5[10]||BGC0000036.5[6]||BGC0001533.5[6]||BGC0000031.5[6]||BGC0001658.3[6]||BGC0000123.5[7]||BGC0000087.5[8]||BGC0000086.5[8]||BGC0000151.5[7]}/NZ_CP022545_Region18:{BGC0001808.5[3]||BGC0000881.3[3]||BGC0002354.4[3]||BGC0001937.4[3]||BGC0001040.5[6]||BGC0000879.5[2]||BGC0000802.5[2]||BGC0000291.5[3]||BGC0001649.3[2]||BGC0002669.2[2]||BGC0000603.5[2]}/NZ_CP022545_Region19:{BGC0000379.5[5]||BGC0000354.5[4]||BGC0001968.3[4]||BGC0001448.5[4]||BGC0002078.2[4]||BGC0000291.5[4]||BGC0002358.3[4]||BGC0001569.4[4]||BGC0001814.5[4]||BGC0002079.2[4]||BGC0002430.3[2]||BGC0000963.5[3]||BGC0002350.2[3]||BGC0001975.4[3]||BGC0002108.3[3]||BGC0001101.5[3]||BGC0001623.4[2]||BGC0002318.2[2]||BGC0002467.2[2]||BGC0001984.3[2]||BGC0001406.5[2]||BGC0002114.3[2]||BGC0000441.4[2]||BGC0000440.5[2]||BGC0002100.2[2]||BGC0002760.2[2]||BGC0000429.4[2]||BGC0002588.2[2]||BGC0001770.4[2]||BGC0000142.3[2]||BGC0002360.3[2]||BGC0002581.2[2]||BGC0002517.3[2]||BGC0001303.5[2]||BGC0001561.4[2]||BGC0002440.3[2]||BGC0001048.5[2]||BGC0002314.3[2]||BGC0000316.5[2]||BGC0002344.2[2]||BGC0000289.5[2]||BGC0002417.3[2]||BGC0001058.5[2]||BGC0000330.5[2]||BGC0002564.3[2]||BGC0002117.3[2]||BGC0002418.2[2]||BGC0002001.3[2]||BGC0001297.4[2]||BGC0000950.5[2]}/NZ_CP022545_Region20:{-}/NZ_CP022545_Region21:{BGC0001330.5[5]||BGC0002591.2[3]||BGC0000665.5[4]||BGC0000666.5[4]||BGC0001083.5[3]||BGC0001078.5[3]||BGC0001140.5[3]||BGC0001156.5[3]||BGC0002541.2[3]||BGC0000663.5[2]||BGC0001783.5[2]||BGC0002458.3[2]||BGC0000654.4[2]||BGC0001295.5[2]||BGC0001965.4[2]||BGC0000032.5[2]||BGC0001848.4[2]||BGC0001850.4[2]||BGC0000937.5[2]||BGC0000651.5[2]||BGC0000034.5[2]||BGC0001491.3[2]||BGC0001983.3[2]||BGC0000953.5[2]||BGC0002652.2[2]}/NZ_CP022545_Region22:{BGC0002466.3[4]||BGC0000021.5[6]||BGC0000078.5[6]||BGC0000028.5[6]||BGC0001348.5[6]||BGC0002011.3[6]||BGC0002552.2[6]||BGC0002816.2[6]||BGC0000074.5[6]||BGC0000066.5[6]||BGC0000040.5[6]||BGC0000090.4[6]||BGC0000159.5[6]||BGC0002452.2[6]||BGC0001931.2[6]||BGC0002033.4[6]||BGC0000096.5[5]||BGC0002124.3[5]||BGC0000994.5[5]||BGC0000439.5[5]||BGC0000065.5[5]||BGC0001511.5[5]||BGC0000020.3[5]||BGC0000068.5[5]||BGC0000609.3[5]||BGC0002498.3[2]||BGC0001447.3[2]||BGC0001690.5[2]||BGC0000032.5[2]||BGC0000093.5[2]||BGC0001106.6[5]||BGC0001813.4[3]||BGC0002109.3[2]||BGC0000195.5[2]||BGC0000970.5[2]}/NZ_CP022545_Region23:{BGC0000853.3[4]||BGC0002052.3[4]||BGC0000858.3[2]||BGC0000852.5[2]||BGC0000860.3[2]||BGC0000854.3[2]}/NZ_CP022545_Region24:{-}/NZ_CP022545_Region25:{BGC0002498.3[33]||BGC0002357.3[30]||BGC0002356.3[25]||BGC0001662.4[25]||BGC0002072.3[23]||BGC0000052.5[19]||BGC0001944.2[18]||BGC0002098.2[17]||BGC0001619.5[13]||BGC0002523.2[19]||BGC0001580.3[12]||BGC0001773.4[13]||BGC0001759.3[13]||BGC0001648.5[13]||BGC0001875.4[13]||BGC0000060.5[13]||BGC0002376.2[14]||BGC0000053.5[14]||BGC0002291.3[14]||BGC0002500.2[12]||BGC0001658.3[14]||BGC0000117.5[13]||BGC0001348.5[13]||BGC0002446.3[13]||BGC0000042.5[13]||BGC0000028.5[13]||BGC0000082.5[13]||BGC0001042.5[13]||BGC0001052.5[13]||BGC0000159.5[13]||BGC0002024.3[13]||BGC0000133.5[13]||BGC0002520.2[15]||BGC0001194.5[12]||BGC0002517.3[14]||BGC0001522.5[14]||BGC0002816.2[12]||BGC0001011.5[12]||BGC0001013.5[12]||BGC0000148.3[12]||BGC0001452.5[14]||BGC0001785.5[12]||BGC0002559.2[12]||BGC0002038.2[12]||BGC0000149.5[12]||BGC0000135.5[12]||BGC0001051.5[12]||BGC0000080.5[12]||BGC0000090.4[12]||BGC0000014.5[12]}/NZ_CP022545_Region26:{BGC0000227.5[4]||BGC0000193.3[2]||BGC0002461.2[3]||BGC0002129.4[3]||BGC0001979.4[2]||BGC0000210.5[2]||BGC0001409.5[2]||BGC0000247.5[2]||BGC0001061.4[2]||BGC0002081.3[2]||BGC0002141.3[2]||BGC0000248.5[2]||BGC0000195.5[2]||BGC0000221.5[2]||BGC0002022.4[2]||BGC0000273.5[2]||BGC0000197.5[2]||BGC0001038.5[2]||BGC0001439.5[2]}/NZ_CP022545_Region27:{BGC0002441.2[15]||BGC0002108.3[14]||BGC0001975.4[13]||BGC0002109.3[12]||BGC0001297.4[11]||BGC0002377.2[11]||BGC0000429.4[10]||BGC0002676.2[10]||BGC0002014.3[8]||BGC0002100.2[5]||BGC0002547.2[4]||BGC0002378.3[5]||BGC0002510.2[5]||BGC0001967.4[3]||BGC0000213.4[3]||BGC0001072.5[3]||BGC0001623.4[2]||BGC0000081.5[2]||BGC0000253.4[2]||BGC0001500.3[2]}/NZ_CP022545_Region28:{BGC0000918.3[2]}/NZ_CP022545_Region29:{BGC0001483.4[13]||BGC0002805.2[7]||BGC0001840.2[4]||BGC0001975.4[3]}/NZ_CP022545_Region30:{-}/NZ_CP022545_Region31:{BGC0001181.4[1]||BGC0002669.2[3]||BGC0000248.5[2]}/NZ_CP022545_Region32:{BGC0002285.2[2]}/NZ_CP022545_Region33:{BGC0002305.2[6]||BGC0000940.5[6]||BGC0001453.5[6]||BGC0000941.3[5]||BGC0002690.2[5]||BGC0001478.5[4]||BGC0001870.3[3]||BGC0001572.3[3]||BGC0002620.2[3]||BGC0001531.5[2]||BGC0002464.3[2]}/NZ_CP022545_Region34:{BGC0000340.5[17]||BGC0002441.2[3]||BGC0002109.3[3]||BGC0001593.5[2]||BGC0002022.4[2]||BGC0000212.5[2]||BGC0001675.5[2]||BGC0000273.5[2]||BGC0001074.5[2]||BGC0000199.5[2]||BGC0001568.5[2]||BGC0000193.3[2]||BGC0000197.5[2]||BGC0001558.5[2]||BGC0001852.4[2]}/NZ_CP022545_Region35:{BGC0000236.5[5]||BGC0001101.5[2]||BGC0001812.3[2]||BGC0002086.3[2]||BGC0001830.3[2]||BGC0002033.4[2]||BGC0001931.2[2]}/NZ_CP022545_Region36:{BGC0002108.3[27]||BGC0001975.4[25]||BGC0002109.3[25]||BGC0000429.4[26]||BGC0002676.2[25]||BGC0001297.4[22]||BGC0002377.2[22]||BGC0002014.3[20]||BGC0002441.2[18]||BGC0002378.3[13]||BGC0001967.4[11]||BGC0001623.4[12]||BGC0001567.4[7]||BGC0002448.2[7]||BGC0000374.5[7]||BGC0001451.4[6]||BGC0001968.3[8]||BGC0002078.2[7]||BGC0000439.5[7]||BGC0000296.5[8]||BGC0002100.2[9]||BGC0001406.5[7]||BGC0001657.4[7]||BGC0002384.3[7]||BGC0000461.5[6]||BGC0001752.4[6]||BGC0002735.2[6]||BGC0002373.3[6]||BGC0001036.5[6]||BGC0000450.5[5]||BGC0000291.5[7]||BGC0000336.5[7]||BGC0000379.5[7]||BGC0000354.5[7]||BGC0001984.3[6]||BGC0001448.5[7]||BGC0002079.2[7]||BGC0001351.3[5]||BGC0002661.2[5]||BGC0000415.5[4]||BGC0001370.4[6]||BGC0000315.5[6]||BGC0002581.2[6]||BGC0002430.3[6]||BGC0002360.3[6]||BGC0001233.5[6]||BGC0001628.4[6]||BGC0001230.5[6]||BGC0002125.3[6]||BGC0000341.5[6]}/NZ_CP022545_Region37:{BGC0002788.2[3]}/NZ_CP022545_Region38:{BGC0002541.2[5]||BGC0000087.5[4]||BGC0001764.4[6]||BGC0000148.3[3]||BGC0001662.4[2]||BGC0002038.2[2]||BGC0000144.5[2]||BGC0001447.3[2]||BGC0000084.5[2]||BGC0002559.2[2]||BGC0002456.3[2]||BGC0000114.5[2]||BGC0002355.2[2]||BGC0000082.5[2]||BGC0001580.3[2]||BGC0001199.5[2]||BGC0000086.5[2]||BGC0000052.5[2]||BGC0000105.5[2]||BGC0001770.4[2]||BGC0000110.5[2]||BGC0001533.5[2]||BGC0000031.5[2]||BGC0002098.2[2]||BGC0000100.5[2]||BGC0001670.5[2]||BGC0002086.3[2]||BGC0001812.3[2]||BGC0001003.5[2]||BGC0001830.3[2]||BGC0001042.5[2]||BGC0001931.2[2]||BGC0001194.5[2]||BGC0000024.5[2]||BGC0001396.5[2]||BGC0000096.5[2]||BGC0002033.4[2]||BGC0001702.3[2]||BGC0000245.5[5]||BGC0001877.4[3]||BGC0001856.4[3]||BGC0000020.3[3]||BGC0001511.5[3]||BGC0002452.2[3]||BGC0002142.2[2]||BGC0002357.3[2]||BGC0002454.2[2]||BGC0002356.3[2]||BGC0002446.3[2]||BGC0001648.5[2]}/NZ_CP022545_Region39:{BGC0000271.5[10]||BGC0000215.5[7]||BGC0000272.3[6]||BGC0002315.2[5]||BGC0001590.5[5]||BGC0000222.5[5]||BGC0001513.3[5]||BGC0001366.5[5]||BGC0002426.3[5]||BGC0001512.5[5]||BGC0000204.5[5]||BGC0001500.3[5]||BGC0001376.5[5]||BGC0002732.3[5]||BGC0001197.5[5]||BGC0000279.5[4]||BGC0000266.5[4]||BGC0000242.5[4]||BGC0000200.5[4]||BGC0000275.4[4]||BGC0000256.3[4]||BGC0000224.4[4]||BGC0000190.5[4]||BGC0000238.5[4]||BGC0000219.4[4]||BGC0000237.5[4]||BGC0001922.4[4]||BGC0002556.2[5]||BGC0000198.5[4]||BGC0002045.3[4]||BGC0000236.5[4]||BGC0000208.5[3]||BGC0000209.5[3]||BGC0000254.5[3]||BGC0000216.5[3]||BGC0000274.5[3]||BGC0000223.5[3]||BGC0001723.5[3]||BGC0000262.5[3]||BGC0001384.5[3]||BGC0000253.4[3]||BGC0001596.3[3]||BGC0000201.5[3]||BGC0001661.5[3]||BGC0001072.5[3]||BGC0000234.5[3]||BGC0001558.5[3]||BGC0000203.3[3]||BGC0000239.5[3]||BGC0001441.5[6]}/NZ_CP022545_Region40:{BGC0000663.5[10]||BGC0000666.5[3]||BGC0000665.5[3]||BGC0001156.5[3]||BGC0001140.5[3]||BGC0002591.2[2]||BGC0000654.4[2]||BGC0000651.5[2]}/NZ_CP022545_Region41:{BGC0000273.5[6]||BGC0002523.2[2]||BGC0002034.3[2]||BGC0001662.4[2]||BGC0002356.3[2]||BGC0000203.3[2]}/NZ_CP022545_Region42:{BGC0000087.5[2]}/NZ_CP022545_Region43:{-}/NZ_CP022545_Region44:{BGC0000093.5[4]||BGC0000379.5[3]}/NZ_CP022545_Region45:{-}/NZ_CP022545_Region46:{BGC0001349.5[2]}/NZ_CP022545_Region47:{BGC0001100.5[2]}/NZ_CP022545_Region48:{BGC0002291.3[24]||BGC0000053.5[21]||BGC0002431.3[11]||BGC0002452.2[11]||BGC0001003.5[10]||BGC0002142.2[9]||BGC0000002.5[10]||BGC0000040.5[11]||BGC0002349.3[12]||BGC0002526.3[9]||BGC0001773.4[9]||BGC0001452.5[11]||BGC0002550.2[9]||BGC0002033.4[11]||BGC0000060.5[6]||BGC0000151.5[10]||BGC0001619.5[9]||BGC0001944.2[9]||BGC0000087.5[9]||BGC0000086.5[9]||BGC0001580.3[5]||BGC0001046.5[9]||BGC0000082.5[10]||BGC0001204.5[12]||BGC0002634.2[8]||BGC0000051.5[5]||BGC0002559.2[7]||BGC0000036.5[8]||BGC0000079.5[8]||BGC0002454.2[9]||BGC0001522.5[10]||BGC0001381.5[11]||BGC0001004.5[9]||BGC0000164.5[6]||BGC0001199.5[8]||BGC0000032.5[6]||BGC0001666.3[6]||BGC0002541.2[9]||BGC0001856.4[9]||BGC0000144.5[8]||BGC0002587.2[10]||BGC0000042.5[9]||BGC0001648.5[9]||BGC0001702.3[5]||BGC0001931.2[9]||BGC0002308.2[7]||BGC0000166.5[5]||BGC0000123.5[7]||BGC0001065.5[5]||BGC0000167.5[8]}/NZ_CP022545_Region49:{BGC0000074.5[25]||BGC0000066.5[23]||BGC0000068.5[15]||BGC0000090.4[14]||BGC0002552.2[11]||BGC0002011.3[11]||BGC0001511.5[9]||BGC0000040.5[9]||BGC0000159.5[8]||BGC0000021.5[8]||BGC0002124.3[8]||BGC0002816.2[8]||BGC0001348.5[8]||BGC0000028.5[8]||BGC0001931.2[7]||BGC0002033.4[7]||BGC0000020.3[7]||BGC0002446.3[3]||BGC0000034.5[3]||BGC0001666.3[6]||BGC0000078.5[6]||BGC0000994.5[6]||BGC0002452.2[6]||BGC0000067.5[4]||BGC0002098.2[4]||BGC0000096.5[5]||BGC0002520.2[5]||BGC0002357.3[3]||BGC0000144.5[3]||BGC0001785.5[5]||BGC0000036.5[3]||BGC0001653.3[3]||BGC0002038.2[3]||BGC0000114.5[3]||BGC0000084.5[3]||BGC0002559.2[3]||BGC0000163.5[3]||BGC0001065.5[3]||BGC0000164.5[3]||BGC0000117.5[3]||BGC0001495.3[3]||BGC0000157.5[3]||BGC0000158.5[3]||BGC0001580.3[3]||BGC0000053.5[3]||BGC0002291.3[3]||BGC0001199.5[3]||BGC0001755.5[3]||BGC0001119.5[4]||BGC0002456.3[4]}/NZ_CP022545_Region50:{BGC0000677.5[4]||BGC0000286.3[3]||BGC0002523.2[3]||BGC0002642.2[2]}/NZ_CP022545_Region51:{BGC0001746.3[1]}/NZ_CP022545_Region52:{BGC0001580.3[3]||BGC0000658.3[2]||BGC0000609.3[2]||BGC0000365.4[2]||BGC0000657.5[2]||BGC0002666.2[2]}/NZ_CP022545_Region53:{BGC0001700.5[27]||BGC0001523.5[23]||BGC0001580.3[9]||BGC0000167.5[10]||BGC0002446.3[9]||BGC0000149.5[9]||BGC0002098.2[11]||BGC0001944.2[11]||BGC0002788.2[10]||BGC0001658.3[9]||BGC0001348.5[9]||BGC0002104.3[9]||BGC0001755.5[9]||BGC0001065.5[9]||BGC0001773.4[9]||BGC0001003.5[9]||BGC0001653.3[9]||BGC0001812.3[9]||BGC0000060.5[9]||BGC0002086.3[9]||BGC0001830.3[9]||BGC0000080.5[8]||BGC0001856.4[10]||BGC0002523.2[11]||BGC0002032.4[10]||BGC0002789.2[10]||BGC0001042.5[10]||BGC0001770.4[10]||BGC0000142.3[9]||BGC0002333.3[10]||BGC0000164.5[10]||BGC0002142.2[11]||BGC0002357.3[11]||BGC0002356.3[11]||BGC0001662.4[11]||BGC0000052.5[11]||BGC0002498.3[11]||BGC0002072.3[11]||BGC0002355.2[9]||BGC0002541.2[9]||BGC0000040.5[9]||BGC0000144.5[9]||BGC0002816.2[9]||BGC0001447.3[9]||BGC0002497.3[9]||BGC0000117.5[9]||BGC0000059.5[9]||BGC0000034.5[9]||BGC0001828.5[9]||BGC0002102.2[9]}/NZ_CP022545_Region54:{BGC0002535.2[2]}/NZ_CP022545_Region55:{BGC0000325.5[10]||BGC0001042.5[8]||BGC0000096.5[9]||BGC0001303.5[8]||BGC0002452.2[8]||BGC0002523.2[7]||BGC0001119.5[7]||BGC0000124.5[7]||BGC0000075.5[7]||BGC0001495.3[7]||BGC0001348.5[8]||BGC0001065.5[8]||BGC0001702.3[8]||BGC0001199.5[8]||BGC0000035.5[8]||BGC0000020.3[8]||BGC0002649.2[8]||BGC0000031.5[8]||BGC0001533.5[8]||BGC0001511.5[8]||BGC0000052.5[7]||BGC0001700.5[7]||BGC0001477.5[7]||BGC0002357.3[6]||BGC0000105.5[7]||BGC0002541.2[7]||BGC0002454.2[7]||BGC0001944.2[7]||BGC0000073.5[7]||BGC0001648.5[7]||BGC0001013.5[7]||BGC0000115.5[7]||BGC0001011.5[7]||BGC0001349.5[6]||BGC0001653.3[7]||BGC0001195.3[7]||BGC0000097.5[6]||BGC0002101.3[6]||BGC0001619.5[6]||BGC0000116.5[7]||BGC0001719.4[7]||BGC0002104.3[7]||BGC0002102.2[7]||BGC0000050.5[6]||BGC0000159.5[8]||BGC0002086.3[7]||BGC0001963.2[7]||BGC0001169.5[7]||BGC0000166.5[7]||BGC0001812.3[7]}/NZ_CP022545_Region56:{-}	(BGC0002357.3)x9/(BGC0002541.2)x9/(BGC0000040.5)x7/(BGC0000052.5)x7/(BGC0000090.4)x7/(BGC0001348.5)x7/(BGC0001580.3)x7/(BGC0002098.2)x7/(BGC0000020.3)x6/(BGC0000093.5)x6/(BGC0000144.5)x6/(BGC0001042.5)x6/(BGC0001065.5)x6/(BGC0001511.5)x6/(BGC0001662.4)x6/(BGC0001856.4)x6/(BGC0001931.2)x6/(BGC0001944.2)x6/(BGC0002033.4)x6/(BGC0002109.3)x6/(BGC0002356.3)x6/(BGC0002452.2)x6/(BGC0002523.2)x6/(BGC0002559.2)x6/(BGC0000028.5)x5/(BGC0000031.5)x5/(BGC0000053.5)x5/(BGC0000074.5)x5/(BGC0000079.5)x5/(BGC0000087.5)x5/(BGC0000096.5)x5/(BGC0000117.5)x5/(BGC0000159.5)x5/(BGC0000291.5)x5/(BGC0001648.5)x5/(BGC0001702.3)x5/(BGC0001975.4)x5/(BGC0002011.3)x5/(BGC0002072.3)x5/(BGC0002102.2)x5/(BGC0002291.3)x5/(BGC0002355.2)x5/(BGC0002441.2)x5/(BGC0002446.3)x5/(BGC0002498.3)x5/(BGC0002520.2)x5/(BGC0002552.2)x5/(BGC0002816.2)x5/(BGC0000032.5)x4/(BGC0000034.5)x4/(BGC0000036.5)x4/(BGC0000066.5)x4/(BGC0000075.5)x4/(BGC0000078.5)x4/(BGC0000084.5)x4/(BGC0000086.5)x4/(BGC0000114.5)x4/(BGC0000136.5)x4/(BGC0000148.3)x4/(BGC0000151.5)x4/(BGC0000379.5)x4/(BGC0000429.4)x4/(BGC0001003.5)x4/(BGC0001011.5)x4/(BGC0001013.5)x4/(BGC0001119.5)x4/(BGC0001199.5)x4/(BGC0001297.4)x4/(BGC0001495.3)x4/(BGC0001533.5)x4/(BGC0001623.4)x4/(BGC0001666.3)x4/(BGC0001759.3)x4/(BGC0001770.4)x4/(BGC0001785.5)x4/(BGC0001812.3)x4/(BGC0002009.4)x4/(BGC0002038.2)x4/(BGC0002086.3)x4/(BGC0002100.2)x4/(BGC0002104.3)x4/(BGC0002108.3)x4/(BGC0002124.3)x4/(BGC0002142.2)x4/(BGC0002454.2)x4/(BGC0000002.5)x3/(BGC0000021.5)x3/(BGC0000042.5)x3/(BGC0000059.5)x3/(BGC0000060.5)x3/(BGC0000067.5)x3/(BGC0000068.5)x3/(BGC0000082.5)x3/(BGC0000105.5)x3/(BGC0000142.3)x3/(BGC0000164.5)x3/(BGC0000167.5)x3/(BGC0000273.5)x3/(BGC0000354.5)x3/(BGC0000654.4)x3/(BGC0000994.5)x3/(BGC0001101.5)x3/(BGC0001194.5)x3/(BGC0001195.3)x3/(BGC0001287.5)x3/(BGC0001303.5)x3/(BGC0001406.5)x3/(BGC0001447.3)x3/(BGC0001448.5)x3/(BGC0001619.5)x3/(BGC0001653.3)x3/(BGC0001658.3)x3/(BGC0001700.5)x3/(BGC0001719.4)x3/(BGC0001773.4)x3/(BGC0001830.3)x3/(BGC0001967.4)x3/(BGC0001968.3)x3/(BGC0002014.3)x3/(BGC0002032.4)x3/(BGC0002078.2)x3/(BGC0002314.3)x3/(BGC0002360.3)x3/(BGC0002377.2)x3/(BGC0002378.3)x3/(BGC0002431.3)x3/(BGC0002497.3)x3/(BGC0002517.3)x3/(BGC0002526.3)x3/(BGC0002581.2)x3/(BGC0002676.2)x3/(BGC0002788.2)x3/(BGC0002789.2)x3/(BGC0000050.5)x2/(BGC0000065.5)x2/(BGC0000080.5)x2/(BGC0000081.5)x2/(BGC0000100.5)x2/(BGC0000106.5)x2/(BGC0000115.5)x2/(BGC0000116.5)x2/(BGC0000123.5)x2/(BGC0000124.5)x2/(BGC0000135.5)x2/(BGC0000137.3)x2/(BGC0000141.5)x2/(BGC0000149.5)x2/(BGC0000157.5)x2/(BGC0000158.5)x2/(BGC0000166.5)x2/(BGC0000193.3)x2/(BGC0000195.5)x2/(BGC0000197.5)x2/(BGC0000203.3)x2/(BGC0000213.4)x2/(BGC0000236.5)x2/(BGC0000242.5)x2/(BGC0000248.5)x2/(BGC0000253.4)x2/(BGC0000315.5)x2/(BGC0000336.5)x2/(BGC0000340.5)x2/(BGC0000374.5)x2/(BGC0000439.5)x2/(BGC0000461.5)x2/(BGC0000466.5)x2/(BGC0000609.3)x2/(BGC0000651.5)x2/(BGC0000663.5)x2/(BGC0000665.5)x2/(BGC0000666.5)x2/(BGC0000957.5)x2/(BGC0001072.5)x2/(BGC0001140.5)x2/(BGC0001156.5)x2/(BGC0001233.5)x2/(BGC0001349.5)x2/(BGC0001351.3)x2/(BGC0001370.4)x2/(BGC0001396.5)x2/(BGC0001452.5)x2/(BGC0001491.3)x2/(BGC0001500.3)x2/(BGC0001522.5)x2/(BGC0001523.5)x2/(BGC0001558.5)x2/(BGC0001567.4)x2/(BGC0001569.4)x2/(BGC0001657.4)x2/(BGC0001670.5)x2/(BGC0001694.4)x2/(BGC0001731.5)x2/(BGC0001732.5)x2/(BGC0001752.4)x2/(BGC0001755.5)x2/(BGC0001828.5)x2/(BGC0001877.4)x2/(BGC0001963.2)x2/(BGC0001984.3)x2/(BGC0002022.4)x2/(BGC0002024.3)x2/(BGC0002079.2)x2/(BGC0002125.3)x2/(BGC0002333.3)x2/(BGC0002349.3)x2/(BGC0002358.3)x2/(BGC0002376.2)x2/(BGC0002384.3)x2/(BGC0002430.3)x2/(BGC0002440.3)x2/(BGC0002453.2)x2/(BGC0002456.3)x2/(BGC0002500.2)x2/(BGC0002510.2)x2/(BGC0002547.2)x2/(BGC0002550.2)x2/(BGC0002591.2)x2/(BGC0002634.2)x2/(BGC0002637.3)x2/(BGC0002638.3)x2/(BGC0002669.2)x2/(BGC0002702.3)x2/BGC0000001.5/BGC0000014.5/BGC0000024.5/BGC0000035.5/BGC0000051.5/BGC0000054.5/BGC0000055.5/BGC0000058.5/BGC0000073.5/BGC0000085.5/BGC0000092.5/BGC0000097.5/BGC0000109.5/BGC0000110.5/BGC0000126.5/BGC0000133.5/BGC0000163.5/BGC0000165.4/BGC0000187.5/BGC0000190.5/BGC0000198.5/BGC0000199.5/BGC0000200.5/BGC0000201.5/BGC0000204.5/BGC0000208.5/BGC0000209.5/BGC0000210.5/BGC0000212.5/BGC0000215.5/BGC0000216.5/BGC0000219.4/BGC0000221.5/BGC0000222.5/BGC0000223.5/BGC0000224.4/BGC0000227.5/BGC0000234.5/BGC0000237.5/BGC0000238.5/BGC0000239.5/BGC0000245.5/BGC0000247.5/BGC0000254.5/BGC0000256.3/BGC0000262.5/BGC0000266.5/BGC0000271.5/BGC0000272.3/BGC0000274.5/BGC0000275.4/BGC0000279.5/BGC0000286.3/BGC0000289.5/BGC0000296.5/BGC0000300.5/BGC0000316.5/BGC0000325.5/BGC0000330.5/BGC0000341.5/BGC0000349.5/BGC0000365.4/BGC0000366.5/BGC0000395.5/BGC0000413.5/BGC0000415.5/BGC0000440.5/BGC0000441.4/BGC0000450.5/BGC0000459.5/BGC0000603.5/BGC0000632.5/BGC0000633.3/BGC0000649.3/BGC0000657.5/BGC0000658.3/BGC0000664.5/BGC0000677.5/BGC0000802.5/BGC0000852.5/BGC0000853.3/BGC0000854.3/BGC0000858.3/BGC0000860.3/BGC0000879.5/BGC0000881.3/BGC0000918.3/BGC0000937.5/BGC0000940.5/BGC0000941.3/BGC0000950.5/BGC0000953.5/BGC0000963.5/BGC0000970.5/BGC0001004.5/BGC0001012.3/BGC0001036.5/BGC0001038.5/BGC0001040.5/BGC0001046.5/BGC0001048.5/BGC0001051.5/BGC0001052.5/BGC0001058.5/BGC0001061.4/BGC0001070.5/BGC0001073.5/BGC0001074.5/BGC0001078.5/BGC0001083.5/BGC0001100.5/BGC0001106.6/BGC0001169.5/BGC0001181.4/BGC0001197.5/BGC0001200.4/BGC0001204.5/BGC0001214.5/BGC0001215.5/BGC0001227.3/BGC0001230.5/BGC0001288.5/BGC0001295.5/BGC0001298.4/BGC0001330.5/BGC0001366.5/BGC0001376.5/BGC0001381.5/BGC0001384.5/BGC0001409.5/BGC0001439.5/BGC0001441.5/BGC0001451.4/BGC0001453.5/BGC0001456.3/BGC0001477.5/BGC0001478.5/BGC0001483.4/BGC0001512.5/BGC0001513.3/BGC0001529.5/BGC0001531.5/BGC0001561.4/BGC0001568.5/BGC0001572.3/BGC0001590.5/BGC0001593.5/BGC0001596.3/BGC0001628.4/BGC0001649.3/BGC0001661.5/BGC0001675.5/BGC0001690.5/BGC0001723.5/BGC0001740.5/BGC0001746.3/BGC0001764.4/BGC0001783.5/BGC0001807.4/BGC0001808.5/BGC0001813.4/BGC0001814.5/BGC0001840.2/BGC0001848.4/BGC0001850.4/BGC0001852.4/BGC0001870.3/BGC0001875.4/BGC0001922.4/BGC0001937.4/BGC0001965.4/BGC0001979.4/BGC0001983.3/BGC0002001.3/BGC0002007.2/BGC0002019.3/BGC0002034.3/BGC0002045.3/BGC0002052.3/BGC0002081.3/BGC0002101.3/BGC0002114.3/BGC0002117.3/BGC0002129.4/BGC0002141.3/BGC0002174.2/BGC0002285.2/BGC0002293.2/BGC0002305.2/BGC0002308.2/BGC0002315.2/BGC0002318.2/BGC0002344.2/BGC0002350.2/BGC0002354.4/BGC0002364.2/BGC0002373.3/BGC0002417.3/BGC0002418.2/BGC0002426.3/BGC0002448.2/BGC0002458.3/BGC0002461.2/BGC0002464.3/BGC0002466.3/BGC0002467.2/BGC0002535.2/BGC0002556.2/BGC0002564.3/BGC0002584.2/BGC0002587.2/BGC0002588.2/BGC0002620.2/BGC0002642.2/BGC0002649.2/BGC0002652.2/BGC0002661.2/BGC0002666.2/BGC0002671.2/BGC0002690.2/BGC0002732.3/BGC0002735.2/BGC0002760.2/BGC0002805.2	(T1PKS)x15/(terpene)x10/(NRPS)x9/(NRPS-like)x5/(terpene-precursor)x4/(lanthipeptide-class-i)x3/(NI-siderophore)x3/(RiPP-like)x3/(2dos)x2/(arylpolyene)x2/(hglE-KS)x2/(hydrogen-cyanide)x2/(NAPAA)x2/aminocoumarin/betalactone/butyrolactone/deazapurine/ectoine/HR-T2PKS/hserlactone/indole/NRP-metallophore/PKS-like/redox-cofactor/T2PKS	74	https://progenomes.embl.de/genome.cgi?gtdb_id=GCA_003595545.1	-
Refseq	GCF_003595585.1	ASM359558v1	SAMN07359687	Vibrio anguillarum	55601	MHK3	2022-12-19	2017	2017-07-27	SmrtAnalysis v2.3.0	2	0	2	NZ_CP022468.1/NZ_CP022469.1	4015925	2906233/1109692	-	False/False	c/c	300x/300x	Vibrio anguillarum strain MHK3 chromosome 1, complete sequence/Vibrio anguillarum strain MHK3 chromosome 2, complete sequence	-	-	FALSE	PacBio	long_read_only	de_novo	TRUE	False/False	False/False	3665	3524	3399	125	11, 10, 10 (5S, 16S, 23S)	106	4	103	18155	3	229604	96	18155	934	7	16057	604	0	0	0	0	0	0	0.05717	TRUE	interspersed	FALSE	Bacteria	Pseudomonadota	Gammaproteobacteria	Vibrionales	Vibrionaceae	Vibrio	Vibrio anguillarum	Vibrio anguillarum	Bacteria	Pseudomonadota	Gammaproteobacteria	Enterobacterales	Vibrionaceae	Vibrio	Vibrio anguillarum	10	-	1545/1545/1545/1545/1545/1545/1545/1545/1545/1545	NZ_CP022468.1/NZ_CP022468.1/NZ_CP022468.1/NZ_CP022468.1/NZ_CP022468.1/NZ_CP022468.1/NZ_CP022468.1/NZ_CP022468.1/NZ_CP022468.1/NZ_CP022468.1	221847/227577/305275/388650/457756/549583/555028/560866/914996/2652357	223392/229122/306820/390195/459301/551128/556573/562411/916541/2653902	-1/-1/1/1/1/1/1/1/1/-1	99.3	NZ_CP022468_Region1:{terpene-precursor}/NZ_CP022468_Region2:{NRP-metallophore+NRPS}/NZ_CP022468_Region3:{RiPP-like}/NZ_CP022468_Region4:{arylpolyene}/NZ_CP022468_Region5:{betalactone}/NZ_CP022469_Region1:{hserlactone}/NZ_CP022469_Region2:{ectoine}	NZ_CP022468_Region1:{1}/NZ_CP022468_Region2:{2}/NZ_CP022468_Region3:{1}/NZ_CP022468_Region4:{1}/NZ_CP022468_Region5:{1}/NZ_CP022469_Region1:{1}/NZ_CP022469_Region2:{1}	NZ_CP022468_Region1:{1032991-1053875}/NZ_CP022468_Region2:{1168072-1223033}/NZ_CP022468_Region3:{1850291-1861154}/NZ_CP022468_Region4:{2079240-2122865}/NZ_CP022468_Region5:{2627309-2654201}/NZ_CP022469_Region1:{520216-540797}/NZ_CP022469_Region2:{613511-623897}	NZ_CP022468_Region1:{23}/NZ_CP022468_Region2:{41}/NZ_CP022468_Region3:{9}/NZ_CP022468_Region4:{38}/NZ_CP022468_Region5:{19}/NZ_CP022469_Region1:{22}/NZ_CP022469_Region2:{12}	NZ_CP022468_Region1:{-}/NZ_CP022468_Region2:{BGC0000454.5[10]||BGC0000460.5[5]||BGC0002494.3[4]||BGC0002415.2[5]||BGC0001890.3[4]||BGC0002688.2[3]||BGC0002680.2[2]||BGC0002414.3[3]||BGC0002492.3[2]||BGC0001185.5[2]||BGC0002324.3[2]||BGC0001345.5[2]||BGC0000309.5[2]||BGC0002491.3[2]||BGC0002695.2[2]||BGC0002495.2[2]||BGC0000368.5[2]||BGC0002473.3[2]||BGC0002696.2[2]||BGC0000371.5[2]||BGC0000294.5[2]||BGC0002017.3[2]||BGC0001437.5[2]||BGC0002413.3[2]||BGC0000451.5[2]||BGC0002476.2[2]||BGC0002544.3[2]||BGC0001351.3[2]}/NZ_CP022468_Region3:{-}/NZ_CP022468_Region4:{BGC0000837.4[18]||BGC0000836.5[9]||BGC0002008.3[8]}/NZ_CP022468_Region5:{-}/NZ_CP022469_Region1:{-}/NZ_CP022469_Region2:{BGC0000860.3[4]||BGC0000854.3[4]||BGC0000857.3[4]||BGC0000856.3[3]||BGC0000859.3[3]||BGC0000855.3[2]||BGC0000852.5[2]||BGC0002052.3[2]||BGC0000853.3[2]||BGC0000858.3[2]}	BGC0000294.5/BGC0000309.5/BGC0000368.5/BGC0000371.5/BGC0000451.5/BGC0000454.5/BGC0000460.5/BGC0000836.5/BGC0000837.4/BGC0000852.5/BGC0000853.3/BGC0000854.3/BGC0000855.3/BGC0000856.3/BGC0000857.3/BGC0000858.3/BGC0000859.3/BGC0000860.3/BGC0001185.5/BGC0001345.5/BGC0001351.3/BGC0001437.5/BGC0001890.3/BGC0002008.3/BGC0002017.3/BGC0002052.3/BGC0002324.3/BGC0002413.3/BGC0002414.3/BGC0002415.2/BGC0002473.3/BGC0002476.2/BGC0002491.3/BGC0002492.3/BGC0002494.3/BGC0002495.2/BGC0002544.3/BGC0002680.2/BGC0002688.2/BGC0002695.2/BGC0002696.2	arylpolyene/betalactone/ectoine/hserlactone/NRP-metallophore/NRPS/RiPP-like/terpene-precursor	8	https://progenomes.embl.de/genome.cgi?gtdb_id=GCA_003595585.1	-
Refseq	GCF_003595605.1	ASM359560v1	SAMN08104862	[Bacillus] caldolyticus	1394	NEB414	2023-03-21	2017	2017-12-28	HGAP3 v. HGAP3	1	1	2	NZ_CP025074.1/NZ_CP025075.1	3485582	3457580/28002	28002	False/True	c/c	160x/160x	[Bacillus] caldolyticus strain NEB414 chromosome, complete genome/[Bacillus] caldolyticus strain NEB414 plasmid pBcl1, complete sequence	-	-	FALSE	PacBio	long_read_only	de_novo	TRUE	False/False	False/False	3536	3415	3293	122	9, 9, 9 (5S, 16S, 23S)	89	5	126	5522	2	229621	125	5522	1714	1	582	582	0	0	0	0	0	0	0.06588	FALSE	interspersed	FALSE	Bacteria	Bacillota	Bacilli	Bacillales	Anoxybacillaceae	Geobacillus	[Bacillus] caldolyticus	Bacillus caldolyticus	Bacteria	Bacillota	Bacilli	Bacillales	Anoxybacillaceae	Geobacillus	Geobacillus thermoleovorans	9	-	1558/1558/1558/1558/1558/1558/1557/1558/1558	NZ_CP025074.1/NZ_CP025074.1/NZ_CP025074.1/NZ_CP025074.1/NZ_CP025074.1/NZ_CP025074.1/NZ_CP025074.1/NZ_CP025074.1/NZ_CP025074.1	1452765/1732933/1766258/1866963/1931737/1993509/2013071/2620297/3399603	1454323/1734491/1767816/1868521/1933295/1995067/2014628/2621855/3401161	-1/-1/-1/-1/-1/-1/-1/1/1	99.3	NZ_CP025074_Region1:{betalactone}/NZ_CP025074_Region2:{T3PKS}/NZ_CP025074_Region3:{RiPP-like}/NZ_CP025074_Region4:{RiPP-like}/NZ_CP025074_Region5:{lanthipeptide-class-i}/NZ_CP025074_Region6:{terpene-precursor}	NZ_CP025074_Region1:{1}/NZ_CP025074_Region2:{1}/NZ_CP025074_Region3:{1}/NZ_CP025074_Region4:{1}/NZ_CP025074_Region5:{1}/NZ_CP025074_Region6:{1}	NZ_CP025074_Region1:{388728-412928}/NZ_CP025074_Region2:{420496-461614}/NZ_CP025074_Region3:{1074919-1085773}/NZ_CP025074_Region4:{1242373-1252603}/NZ_CP025074_Region5:{1666761-1693172}/NZ_CP025074_Region6:{3156483-3177376}	NZ_CP025074_Region1:{22}/NZ_CP025074_Region2:{43}/NZ_CP025074_Region3:{10}/NZ_CP025074_Region4:{7}/NZ_CP025074_Region5:{24}/NZ_CP025074_Region6:{24}	NZ_CP025074_Region1:{BGC0001095.5[7]||BGC0001103.5[4]||BGC0000407.5[3]||BGC0002284.3[2]}/NZ_CP025074_Region2:{-}/NZ_CP025074_Region3:{-}/NZ_CP025074_Region4:{-}/NZ_CP025074_Region5:{BGC0000515.4[11]||BGC0002668.2[4]||BGC0000511.5[3]||BGC0000559.4[2]||BGC0001701.4[2]||BGC0000506.4[2]||BGC0001789.3[2]||BGC0000549.3[2]||BGC0000537.3[2]||BGC0000536.3[2]}/NZ_CP025074_Region6:{BGC0000668.5[2]||BGC0000279.5[2]}	BGC0000279.5/BGC0000407.5/BGC0000506.4/BGC0000511.5/BGC0000515.4/BGC0000536.3/BGC0000537.3/BGC0000549.3/BGC0000559.4/BGC0000668.5/BGC0001095.5/BGC0001103.5/BGC0001701.4/BGC0001789.3/BGC0002284.3/BGC0002668.2	(RiPP-like)x2/betalactone/lanthipeptide-class-i/T3PKS/terpene-precursor	6	https://progenomes.embl.de/genome.cgi?gtdb_id=GCA_003595605.1	-
Refseq	GCF_003595625.1	ASM359562v1	SAMN08717025	Bacillus licheniformis	1402	TAB7	2023-03-25	2018	2018-09-25	Newbler v2.8; GenoFinisher v2.0; AceFileViewer v1.4	1	2	3	NZ_CP027789.1/NZ_CP027790.1/NZ_CP027791.1	4440709	4367367/42138/31204	42138	False/True/True	c/c/c	90x/90x/90x	Bacillus licheniformis strain TAB7 chromosome, complete genome/Bacillus licheniformis strain TAB7 plasmid pTAB7A, complete sequence/Bacillus licheniformis strain TAB7 plasmid pTAB7B, complete sequence	-	-	TRUE	Other	short_read_only	de_novo	FALSE	False/False/False	False/False/False	4657	4545	4448	97	7, 7, 7 (5S, 16S, 23S)	86	5	23	7104	3	62199	23	7104	1525	0	0	0	0	0	0	0	0	0	0.01401	TRUE	interspersed	FALSE	Bacteria	Bacillota	Bacilli	Bacillales	Bacillaceae	Bacillus	Bacillus licheniformis	Bacillus licheniformis	Bacteria	Bacillota	Bacilli	Bacillales	Bacillaceae	Bacillus	Bacillus licheniformis	7	-	1550/1550/1550/1550/1550/1551/1550	NZ_CP027789.1/NZ_CP027789.1/NZ_CP027789.1/NZ_CP027789.1/NZ_CP027789.1/NZ_CP027789.1/NZ_CP027789.1	9901/34599/95341/158458/604993/908694/3282790	11451/36149/96891/160008/606543/910245/3284340	1/1/1/1/1/1/-1	99.5	NZ_CP027789_Region1:{NRPS}/NZ_CP027789_Region2:{azole-containing-RiPP}/NZ_CP027789_Region3:{NI-siderophore}/NZ_CP027789_Region4:{betalactone}/NZ_CP027789_Region5:{terpene}/NZ_CP027789_Region6:{T3PKS}/NZ_CP027789_Region7:{terpene-precursor}/NZ_CP027789_Region8:{terpene-precursor}/NZ_CP027789_Region9:{CDPS}/NZ_CP027789_Region10:{NRP-metallophore+NRPS}/NZ_CP027789_Region11:{lassopeptide}/NZ_CP027789_Region12:{lanthipeptide-class-ii}	NZ_CP027789_Region1:{1}/NZ_CP027789_Region2:{1}/NZ_CP027789_Region3:{1}/NZ_CP027789_Region4:{1}/NZ_CP027789_Region5:{1}/NZ_CP027789_Region6:{1}/NZ_CP027789_Region7:{1}/NZ_CP027789_Region8:{1}/NZ_CP027789_Region9:{1}/NZ_CP027789_Region10:{2}/NZ_CP027789_Region11:{1}/NZ_CP027789_Region12:{1}	NZ_CP027789_Region1:{353590-419030}/NZ_CP027789_Region2:{1021204-1043138}/NZ_CP027789_Region3:{1172407-1205873}/NZ_CP027789_Region4:{2068864-2097378}/NZ_CP027789_Region5:{2193761-2215650}/NZ_CP027789_Region6:{2410770-2451867}/NZ_CP027789_Region7:{2647011-2667901}/NZ_CP027789_Region8:{3362703-3383572}/NZ_CP027789_Region9:{3566246-3586995}/NZ_CP027789_Region10:{3867758-3919502}/NZ_CP027789_Region11:{4017819-4040552}/NZ_CP027789_Region12:{4104514-4131475}	NZ_CP027789_Region1:{41}/NZ_CP027789_Region2:{20}/NZ_CP027789_Region3:{30}/NZ_CP027789_Region4:{26}/NZ_CP027789_Region5:{19}/NZ_CP027789_Region6:{46}/NZ_CP027789_Region7:{23}/NZ_CP027789_Region8:{25}/NZ_CP027789_Region9:{23}/NZ_CP027789_Region10:{45}/NZ_CP027789_Region11:{23}/NZ_CP027789_Region12:{26}	NZ_CP027789_Region1:{BGC0000381.5[14]||BGC0000433.5[13]||BGC0000172.5[2]}/NZ_CP027789_Region2:{BGC0000693.5[2]}/NZ_CP027789_Region3:{BGC0002683.2[6]||BGC0002470.2[6]||BGC0002633.2[6]}/NZ_CP027789_Region4:{BGC0001095.5[8]||BGC0001103.5[4]||BGC0000407.5[4]||BGC0002284.3[2]}/NZ_CP027789_Region5:{-}/NZ_CP027789_Region6:{-}/NZ_CP027789_Region7:{-}/NZ_CP027789_Region8:{-}/NZ_CP027789_Region9:{BGC0002103.2[4]}/NZ_CP027789_Region10:{BGC0002695.2[10]||BGC0000309.5[7]||BGC0000401.5[6]||BGC0001185.5[5]||BGC0000368.5[6]||BGC0002324.3[4]||BGC0001345.5[4]||BGC0002492.3[4]||BGC0000359.5[4]||BGC0002688.2[4]||BGC0000392.5[3]||BGC0002528.3[3]||BGC0000450.5[3]||BGC0002413.3[4]||BGC0002414.3[4]||BGC0002014.3[2]||BGC0001502.4[3]||BGC0002476.2[3]||BGC0002473.3[3]||BGC0002676.2[3]||BGC0001444.5[3]||BGC0001213.5[3]||BGC0001292.5[3]||BGC0001975.4[2]||BGC0001968.3[2]||BGC0002373.3[2]||BGC0000341.5[2]||BGC0001370.4[2]||BGC0000374.5[2]||BGC0001214.5[2]||BGC0000315.5[2]||BGC0002108.3[2]||BGC0000379.5[2]||BGC0000429.4[2]||BGC0000296.5[2]||BGC0000339.5[2]||BGC0001297.4[2]||BGC0002661.2[2]||BGC0002689.2[2]||BGC0000460.5[2]||BGC0002491.3[2]||BGC0002679.2[2]||BGC0002474.2[2]||BGC0001783.5[2]||BGC0001731.5[2]||BGC0000032.5[2]||BGC0001732.5[2]||BGC0001848.4[2]||BGC0001850.4[2]||BGC0001675.5[2]}/NZ_CP027789_Region11:{-}/NZ_CP027789_Region12:{BGC0000525.5[3]||BGC0002663.2[2]}	BGC0000032.5/BGC0000172.5/BGC0000296.5/BGC0000309.5/BGC0000315.5/BGC0000339.5/BGC0000341.5/BGC0000359.5/BGC0000368.5/BGC0000374.5/BGC0000379.5/BGC0000381.5/BGC0000392.5/BGC0000401.5/BGC0000407.5/BGC0000429.4/BGC0000433.5/BGC0000450.5/BGC0000460.5/BGC0000525.5/BGC0000693.5/BGC0001095.5/BGC0001103.5/BGC0001185.5/BGC0001213.5/BGC0001214.5/BGC0001292.5/BGC0001297.4/BGC0001345.5/BGC0001370.4/BGC0001444.5/BGC0001502.4/BGC0001675.5/BGC0001731.5/BGC0001732.5/BGC0001783.5/BGC0001848.4/BGC0001850.4/BGC0001968.3/BGC0001975.4/BGC0002014.3/BGC0002103.2/BGC0002108.3/BGC0002284.3/BGC0002324.3/BGC0002373.3/BGC0002413.3/BGC0002414.3/BGC0002470.2/BGC0002473.3/BGC0002474.2/BGC0002476.2/BGC0002491.3/BGC0002492.3/BGC0002528.3/BGC0002633.2/BGC0002661.2/BGC0002663.2/BGC0002676.2/BGC0002679.2/BGC0002683.2/BGC0002688.2/BGC0002689.2/BGC0002695.2	(NRPS)x2/(terpene-precursor)x2/azole-containing-RiPP/betalactone/CDPS/lanthipeptide-class-ii/lassopeptide/NI-siderophore/NRP-metallophore/T3PKS/terpene	13	https://progenomes.embl.de/genome.cgi?gtdb_id=GCA_003595625.1	-
Refseq	GCF_003595645.1	ASM359564v1	SAMN09791878	Salmonella enterica subsp. enterica serovar Dublin	98360	USMARC-69840	2023-07-24	2018	2018-09-24	HGAP v3.0	1	2	3	NZ_CP032446.1/NZ_CP032447.1/NZ_CP032448.1	4995864	4844133/74560/77171	77171	False/True/True	c/c/c	176x/176x/176x	Salmonella enterica subsp. enterica serovar Dublin strain USMARC-69840 chromosome,/Salmonella enterica subsp. enterica serovar Dublin strain USMARC-69840 plasmid pSD/Salmonella enterica subsp. enterica serovar Dublin strain USMARC-69840 plasmid pSD	-	-	FALSE	PacBio	long_read_only	de_novo	FALSE	False/False/False	False/False/False	4939	4820	4568	252	8, 7, 7 (5S, 16S, 23S)	81	16	31	6311	1	76710	28	6311	1275	3	753	579	0	0	0	0	0	0	0.01535	FALSE	interspersed	FALSE	Bacteria	Pseudomonadota	Gammaproteobacteria	Enterobacterales	Enterobacteriaceae	Salmonella	Salmonella enterica	Salmonella enterica	Bacteria	Pseudomonadota	Gammaproteobacteria	Enterobacterales	Enterobacteriaceae	Salmonella	Salmonella enterica	7	-	1542/1542/1542/1542/1542/1542/1542	NZ_CP032446.1/NZ_CP032446.1/NZ_CP032446.1/NZ_CP032446.1/NZ_CP032446.1/NZ_CP032446.1/NZ_CP032446.1	499830/1231804/3821198/4529711/4572732/4731878/4826228	501372/1233346/3822740/4531253/4574274/4733420/4827770	1/1/-1/-1/-1/-1/-1	99.8	NZ_CP032446_Region1:{azole-containing-RiPP}/NZ_CP032446_Region2:{NRP-metallophore+NRPS}/NZ_CP032446_Region3:{terpene-precursor}	NZ_CP032446_Region1:{1}/NZ_CP032446_Region2:{2}/NZ_CP032446_Region3:{1}	NZ_CP032446_Region1:{3061224-3089071}/NZ_CP032446_Region2:{3393912-3449126}/NZ_CP032446_Region3:{3622015-3642914}	NZ_CP032446_Region1:{21}/NZ_CP032446_Region2:{53}/NZ_CP032446_Region3:{24}	NZ_CP032446_Region1:{BGC0000781.3[2]}/NZ_CP032446_Region2:{BGC0002476.2[10]||BGC0002413.3[9]||BGC0002414.3[10]||BGC0002495.2[5]||BGC0002679.2[4]||BGC0000451.5[4]||BGC0000343.5[3]||BGC0002474.2[3]||BGC0002680.2[6]||BGC0001502.4[3]||BGC0002324.3[3]||BGC0000368.5[3]||BGC0000352.5[2]||BGC0001783.5[2]||BGC0000454.5[3]||BGC0000392.5[2]||BGC0000300.5[3]||BGC0001114.5[2]||BGC0000294.5[2]||BGC0001345.5[2]||BGC0002528.3[2]||BGC0001890.3[2]||BGC0001185.5[2]||BGC0000309.5[2]||BGC0002695.2[2]||BGC0002473.3[2]||BGC0002696.2[2]||BGC0000371.5[2]||BGC0002017.3[2]||BGC0001211.5[2]||BGC0002494.3[2]||BGC0002493.3[2]||BGC0001351.3[2]||BGC0002544.3[2]||BGC0002686.2[2]||BGC0002466.3[2]||BGC0000366.5[2]||BGC0002415.2[2]}/NZ_CP032446_Region3:{-}	BGC0000294.5/BGC0000300.5/BGC0000309.5/BGC0000343.5/BGC0000352.5/BGC0000366.5/BGC0000368.5/BGC0000371.5/BGC0000392.5/BGC0000451.5/BGC0000454.5/BGC0000781.3/BGC0001114.5/BGC0001185.5/BGC0001211.5/BGC0001345.5/BGC0001351.3/BGC0001502.4/BGC0001783.5/BGC0001890.3/BGC0002017.3/BGC0002324.3/BGC0002413.3/BGC0002414.3/BGC0002415.2/BGC0002466.3/BGC0002473.3/BGC0002474.2/BGC0002476.2/BGC0002493.3/BGC0002494.3/BGC0002495.2/BGC0002528.3/BGC0002544.3/BGC0002679.2/BGC0002680.2/BGC0002686.2/BGC0002695.2/BGC0002696.2	azole-containing-RiPP/NRP-metallophore/NRPS/terpene-precursor	4	https://progenomes.embl.de/genome.cgi?gtdb_id=GCA_003595645.1	-
Refseq	GCF_003595725.1	ASM359572v1	SAMN09791862	Salmonella enterica subsp. enterica serovar Dublin	98360	USMARC-69807	2023-07-24	2018	2018-09-24	HGAP3 v3	1	2	3	NZ_CP032379.1/NZ_CP032380.1/NZ_CP032381.1	5015342	4844213/96567/74562	96567	False/True/True	c/c/c	150x/150x/150x	Salmonella enterica subsp. enterica serovar Dublin strain USMARC-69807 chromosome,/Salmonella enterica subsp. enterica serovar Dublin strain USMARC-69807 plasmid pSD/Salmonella enterica subsp. enterica serovar Dublin strain USMARC-69807 plasmid pSD	-	-	FALSE	PacBio	long_read_only	de_novo	FALSE	False/False/False	False/False/False	4967	4847	4623	224	8, 7, 7 (5S, 16S, 23S)	81	17	32	6311	1	77538	29	6311	1275	3	753	579	0	0	0	0	0	0	0.01546	FALSE	interspersed	FALSE	Bacteria	Pseudomonadota	Gammaproteobacteria	Enterobacterales	Enterobacteriaceae	Salmonella	Salmonella enterica	Salmonella enterica	Bacteria	Pseudomonadota	Gammaproteobacteria	Enterobacterales	Enterobacteriaceae	Salmonella	Salmonella enterica	7	-	1542/1542/1542/1542/1542/1542/1542	NZ_CP032379.1/NZ_CP032379.1/NZ_CP032379.1/NZ_CP032379.1/NZ_CP032379.1/NZ_CP032379.1/NZ_CP032379.1	499832/1231861/3821273/4529787/4572808/4731955/4826308	501374/1233403/3822815/4531329/4574350/4733497/4827850	1/1/-1/-1/-1/-1/-1	99.7	NZ_CP032379_Region1:{azole-containing-RiPP}/NZ_CP032379_Region2:{NRP-metallophore+NRPS}/NZ_CP032379_Region3:{terpene-precursor}	NZ_CP032379_Region1:{1}/NZ_CP032379_Region2:{2}/NZ_CP032379_Region3:{1}	NZ_CP032379_Region1:{3061291-3089138}/NZ_CP032379_Region2:{3393979-3449193}/NZ_CP032379_Region3:{3622084-3642983}	NZ_CP032379_Region1:{20}/NZ_CP032379_Region2:{52}/NZ_CP032379_Region3:{24}	NZ_CP032379_Region1:{BGC0000781.3[2]}/NZ_CP032379_Region2:{BGC0002476.2[10]||BGC0002413.3[9]||BGC0002414.3[10]||BGC0002495.2[5]||BGC0002679.2[4]||BGC0000451.5[4]||BGC0000343.5[3]||BGC0002474.2[3]||BGC0002680.2[6]||BGC0001502.4[3]||BGC0002324.3[3]||BGC0000368.5[3]||BGC0000352.5[2]||BGC0001783.5[2]||BGC0000454.5[3]||BGC0000392.5[2]||BGC0000300.5[3]||BGC0001114.5[2]||BGC0000294.5[2]||BGC0001345.5[2]||BGC0002528.3[2]||BGC0001890.3[2]||BGC0001185.5[2]||BGC0000309.5[2]||BGC0002695.2[2]||BGC0002473.3[2]||BGC0002696.2[2]||BGC0000371.5[2]||BGC0002017.3[2]||BGC0001211.5[2]||BGC0002494.3[2]||BGC0002493.3[2]||BGC0001351.3[2]||BGC0002544.3[2]||BGC0002686.2[2]||BGC0002466.3[2]||BGC0000366.5[2]||BGC0002415.2[2]}/NZ_CP032379_Region3:{-}	BGC0000294.5/BGC0000300.5/BGC0000309.5/BGC0000343.5/BGC0000352.5/BGC0000366.5/BGC0000368.5/BGC0000371.5/BGC0000392.5/BGC0000451.5/BGC0000454.5/BGC0000781.3/BGC0001114.5/BGC0001185.5/BGC0001211.5/BGC0001345.5/BGC0001351.3/BGC0001502.4/BGC0001783.5/BGC0001890.3/BGC0002017.3/BGC0002324.3/BGC0002413.3/BGC0002414.3/BGC0002415.2/BGC0002466.3/BGC0002473.3/BGC0002474.2/BGC0002476.2/BGC0002493.3/BGC0002494.3/BGC0002495.2/BGC0002528.3/BGC0002544.3/BGC0002679.2/BGC0002680.2/BGC0002686.2/BGC0002695.2/BGC0002696.2	azole-containing-RiPP/NRP-metallophore/NRPS/terpene-precursor	4	https://progenomes.embl.de/genome.cgi?gtdb_id=GCA_003595725.1	-
Refseq	GCF_003596365.3	ASM359636v3	SAMN10031556	Staphylococcus haemolyticus	1283	VB19458	2023-02-22	2019	2019-12-16	CANU v1.7; UNICYCLER HYBRID v0.4.6	1	0	1	NZ_CP045187.2	2699210	2699210	-	False	c	200x	Staphylococcus haemolyticus strain VB19458 chromosome, complete genome	-	-	FALSE	ONT	hybrid	de_novo	FALSE	False	False	2680	2595	2460	135	7, 6, 6 (5S, 16S, 23S)	62	4	109	6185	2	184924	95	5304	1498	14	6185	922	0	0	0	0	0	0	0.06851	FALSE	tandem	FALSE	Bacteria	Bacillota	Bacilli	Bacillales	Staphylococcaceae	Staphylococcus	Staphylococcus haemolyticus	Staphylococcus haemolyticus	Bacteria	Bacillota	Bacilli	Staphylococcales	Staphylococcaceae	Staphylococcus	Staphylococcus haemolyticus	6	-	1550/1551/1549/1548/1549/1549	NZ_CP045187.2/NZ_CP045187.2/NZ_CP045187.2/NZ_CP045187.2/NZ_CP045187.2/NZ_CP045187.2	884814/976205/1104117/2507628/2512835/2556514	886364/977756/1105666/2509176/2514384/2558063	1/1/1/-1/-1/-1	99.4	NZ_CP045187_Region1:{terpene+T3PKS}/NZ_CP045187_Region2:{NI-siderophore}/NZ_CP045187_Region3:{cyclic-lactone-autoinducer}/NZ_CP045187_Region4:{terpene-precursor}	NZ_CP045187_Region1:{2}/NZ_CP045187_Region2:{1}/NZ_CP045187_Region3:{1}/NZ_CP045187_Region4:{1}	NZ_CP045187_Region1:{498427-546116}/NZ_CP045187_Region2:{849724-882721}/NZ_CP045187_Region3:{999323-1020032}/NZ_CP045187_Region4:{1422461-1443342}	NZ_CP045187_Region1:{46}/NZ_CP045187_Region2:{33}/NZ_CP045187_Region3:{19}/NZ_CP045187_Region4:{22}	NZ_CP045187_Region1:{-}/NZ_CP045187_Region2:{BGC0000944.5[4]}/NZ_CP045187_Region3:{-}/NZ_CP045187_Region4:{-}	BGC0000944.5	cyclic-lactone-autoinducer/NI-siderophore/T3PKS/terpene/terpene-precursor	5	https://progenomes.embl.de/genome.cgi?gtdb_id=GCA_003596365.3	-
Refseq	GCF_003597595.1	ASM359759v1	SAMN10094369	Lactiplantibacillus plantarum	1590	ATG-K6	2023-10-14	2018	2018-09-26	-	1	1	2	NZ_CP032464.1/NZ_CP032465.1	3262505	3205672/56833	56833	False/True	c/c	384x/384x	Lactiplantibacillus plantarum strain ATG-K6 chromosome, complete genome/Lactiplantibacillus plantarum strain ATG-K6 plasmid pK6, complete sequence	-	-	FALSE	PacBio	long_read_only	de_novo	FALSE	False/False	False/False	3106	3017	2968	49	6, 5, 5 (5S, 16S, 23S)	69	4	24	23979	3	109633	19	23979	1814	5	1534	620	0	0	0	0	0	0	0.0336	TRUE	interspersed	FALSE	Bacteria	Bacillota	Bacilli	Lactobacillales	Lactobacillaceae	Lactiplantibacillus	Lactiplantibacillus plantarum	Lactiplantibacillus plantarum	Bacteria	Bacillota	Bacilli	Lactobacillales	Lactobacillaceae	Lactiplantibacillus	Lactiplantibacillus plantarum	5	-	1567/1567/1567/1567/1567	NZ_CP032464.1/NZ_CP032464.1/NZ_CP032464.1/NZ_CP032464.1/NZ_CP032464.1	487354/972092/1831703/2438989/3188970	488921/973659/1833270/2440556/3190537	1/1/-1/-1/1	99.6	NZ_CP032464_Region1:{terpene}/NZ_CP032464_Region2:{T3PKS}/NZ_CP032464_Region3:{terpene-precursor}/NZ_CP032464_Region4:{RiPP-like}/NZ_CP032464_Region5:{cyclic-lactone-autoinducer}	NZ_CP032464_Region1:{1}/NZ_CP032464_Region2:{1}/NZ_CP032464_Region3:{1}/NZ_CP032464_Region4:{1}/NZ_CP032464_Region5:{1}	NZ_CP032464_Region1:{25859-46740}/NZ_CP032464_Region2:{1148301-1189470}/NZ_CP032464_Region3:{1561190-1582080}/NZ_CP032464_Region4:{2543044-2555194}/NZ_CP032464_Region5:{2958744-2979449}	NZ_CP032464_Region1:{20}/NZ_CP032464_Region2:{35}/NZ_CP032464_Region3:{28}/NZ_CP032464_Region4:{13}/NZ_CP032464_Region5:{19}	NZ_CP032464_Region1:{-}/NZ_CP032464_Region2:{-}/NZ_CP032464_Region3:{-}/NZ_CP032464_Region4:{-}/NZ_CP032464_Region5:{-}	-	cyclic-lactone-autoinducer/RiPP-like/T3PKS/terpene/terpene-precursor	5	https://progenomes.embl.de/genome.cgi?gtdb_id=GCA_003597595.1	-
Refseq	GCF_003597615.1	ASM359761v1	SAMN10094466	Lactiplantibacillus plantarum	1590	ATG-K8	2023-10-14	2018	2018-09-26	-	1	1	2	NZ_CP032466.1/NZ_CP032467.1	3275764	3221272/54492	54492	False/True	c/c	432x/432x	Lactiplantibacillus plantarum strain ATG-K8 chromosome, complete genome/Lactiplantibacillus plantarum strain ATG-K8 plasmid pK8, complete sequence	-	-	FALSE	PacBio	long_read_only	de_novo	FALSE	False/False	False/False	3112	3023	2976	47	6, 5, 5 (5S, 16S, 23S)	69	4	27	22601	3	136220	22	22601	1807	5	1534	620	0	0	0	0	0	0	0.04158	TRUE	interspersed	FALSE	Bacteria	Bacillota	Bacilli	Lactobacillales	Lactobacillaceae	Lactiplantibacillus	Lactiplantibacillus plantarum	Lactiplantibacillus plantarum	Bacteria	Bacillota	Bacilli	Lactobacillales	Lactobacillaceae	Lactiplantibacillus	Lactiplantibacillus plantarum	5	-	1567/1567/1567/1567/1567	NZ_CP032466.1/NZ_CP032466.1/NZ_CP032466.1/NZ_CP032466.1/NZ_CP032466.1	346354/1205959/1813232/2563204/3059352	347921/1207526/1814799/2564771/3060919	1/-1/-1/1/1	99.6	NZ_CP032466_Region1:{T3PKS}/NZ_CP032466_Region2:{terpene-precursor}/NZ_CP032466_Region3:{RiPP-like}/NZ_CP032466_Region4:{cyclic-lactone-autoinducer}/NZ_CP032466_Region5:{terpene}	NZ_CP032466_Region1:{1}/NZ_CP032466_Region2:{1}/NZ_CP032466_Region3:{1}/NZ_CP032466_Region4:{1}/NZ_CP032466_Region5:{1}	NZ_CP032466_Region1:{522563-563732}/NZ_CP032466_Region2:{935448-956338}/NZ_CP032466_Region3:{1917287-1929437}/NZ_CP032466_Region4:{2332979-2353684}/NZ_CP032466_Region5:{2597857-2618738}	NZ_CP032466_Region1:{35}/NZ_CP032466_Region2:{28}/NZ_CP032466_Region3:{13}/NZ_CP032466_Region4:{19}/NZ_CP032466_Region5:{20}	NZ_CP032466_Region1:{-}/NZ_CP032466_Region2:{-}/NZ_CP032466_Region3:{-}/NZ_CP032466_Region4:{-}/NZ_CP032466_Region5:{-}	-	cyclic-lactone-autoinducer/RiPP-like/T3PKS/terpene/terpene-precursor	5	https://progenomes.embl.de/genome.cgi?gtdb_id=GCA_003597615.1	-
Refseq	GCF_003597635.1	ASM359763v1	SAMN10094318	Lactiplantibacillus plantarum	1590	ATG-K2	2023-10-14	2018	2018-09-26	-	1	3	4	NZ_CP032460.1/NZ_CP032461.1/NZ_CP032462.1/NZ_CP032463.1	3175098	3034884/61159/40101/38954	61159	False/True/True/True	c/c/c/c	330x/330x/330x/330x	Lactiplantibacillus plantarum strain ATG-K2 chromosome, complete genome/Lactiplantibacillus plantarum strain ATG-K2 plasmid pK2-1, complete sequence/Lactiplantibacillus plantarum strain ATG-K2 plasmid pK2-2, complete sequence/Lactiplantibacillus plantarum strain ATG-K2 plasmid pK2-3, complete sequence	-	-	FALSE	PacBio	long_read_only	de_novo	FALSE	False/False/False/False	False/False/False/False	3049	2962	2882	80	6, 5, 5 (5S, 16S, 23S)	67	4	47	38954	3	223943	40	21729	1203	7	38954	843	0	0	0	0	0	0	0.07053	TRUE	tandem	FALSE	Bacteria	Bacillota	Bacilli	Lactobacillales	Lactobacillaceae	Lactiplantibacillus	Lactiplantibacillus plantarum	Lactiplantibacillus plantarum	Bacteria	Bacillota	Bacilli	Lactobacillales	Lactobacillaceae	Lactiplantibacillus	Lactiplantibacillus plantarum	5	-	1567/1567/1567/1567/1567	NZ_CP032460.1/NZ_CP032460.1/NZ_CP032460.1/NZ_CP032460.1/NZ_CP032460.1	342842/1183178/1612520/2037661/2767096	344409/1184745/1614087/2039228/2768663	1/-1/-1/-1/1	99.7	NZ_CP032460_Region1:{terpene-precursor}/NZ_CP032460_Region2:{T3PKS}/NZ_CP032460_Region3:{terpene}	NZ_CP032460_Region1:{1}/NZ_CP032460_Region2:{1}/NZ_CP032460_Region3:{1}	NZ_CP032460_Region1:{635745-656635}/NZ_CP032460_Region2:{1017561-1058730}/NZ_CP032460_Region3:{1974569-1995450}	NZ_CP032460_Region1:{27}/NZ_CP032460_Region2:{40}/NZ_CP032460_Region3:{21}	NZ_CP032460_Region1:{-}/NZ_CP032460_Region2:{-}/NZ_CP032460_Region3:{-}	-	T3PKS/terpene/terpene-precursor	3	https://progenomes.embl.de/genome.cgi?gtdb_id=GCA_003597635.1	-
Refseq	GCF_003597655.1	ASM359765v1	SAMN10068249	Lactobacillus delbrueckii subsp. bulgaricus	1585	KLDS1.0207	2023-03-21	2018	2018-09-26	SOAPdenovo v2.0	1	0	1	NZ_CP032451.1	1869179	1869179	-	False	c	109x	Lactobacillus delbrueckii subsp. bulgaricus strain KLDS1.0207 chromosome, complete	-	-	TRUE	Other	short_read_only	de_novo	FALSE	False	False	2003	1877	1724	153	9, 9, 9 (5S, 16S, 23S)	96	3	61	8738	3	122270	55	5511	1240	6	8738	1166	0	0	0	0	0	0	0.06541	TRUE	tandem	FALSE	Bacteria	Bacillota	Bacilli	Lactobacillales	Lactobacillaceae	Lactobacillus	Lactobacillus delbrueckii	Lactobacillus delbrueckii	Bacteria	Bacillota	Bacilli	Lactobacillales	Lactobacillaceae	Lactobacillus	Lactobacillus delbrueckii	9	-	1564/1564/1564/1564/1564/1560/1564/1564/1564	NZ_CP032451.1/NZ_CP032451.1/NZ_CP032451.1/NZ_CP032451.1/NZ_CP032451.1/NZ_CP032451.1/NZ_CP032451.1/NZ_CP032451.1/NZ_CP032451.1	133254/243920/915882/1022813/1032761/1247116/1279123/1354575/1463566	134818/245484/917446/1024377/1034325/1248676/1280687/1356139/1465130	-1/-1/-1/1/1/1/1/1/1	99.5	NZ_CP032451_Region1:{RiPP-like}/NZ_CP032451_Region2:{lanthipeptide-class-iii}/NZ_CP032451_Region3:{lanthipeptide-class-iv}/NZ_CP032451_Region4:{terpene-precursor}	NZ_CP032451_Region1:{1}/NZ_CP032451_Region2:{1}/NZ_CP032451_Region3:{1}/NZ_CP032451_Region4:{1}	NZ_CP032451_Region1:{826425-837615}/NZ_CP032451_Region2:{922870-945371}/NZ_CP032451_Region3:{1053430-1075625}/NZ_CP032451_Region4:{1597092-1617955}	NZ_CP032451_Region1:{11}/NZ_CP032451_Region2:{22}/NZ_CP032451_Region3:{21}/NZ_CP032451_Region4:{25}	NZ_CP032451_Region1:{-}/NZ_CP032451_Region2:{-}/NZ_CP032451_Region3:{-}/NZ_CP032451_Region4:{-}	-	lanthipeptide-class-iii/lanthipeptide-class-iv/RiPP-like/terpene-precursor	4	https://progenomes.embl.de/genome.cgi?gtdb_id=GCA_003597655.1	-
Refseq	GCF_003597675.1	ASM359767v1	SAMN05440177	Neorhizobium sp. NCHU2750	1825976	NCHU2750	2024-06-13	2018	2018-09-26	AllPaths v52188	1	6	7	NZ_CP030827.1/NZ_CP030828.1/NZ_CP030829.1/NZ_CP030830.1/NZ_CP030832.1/NZ_CP030833.1/NZ_CP030831.1	6351242	4319396/764863/448010/380325/200147/16037/222464	764863	False/True/True/True/True/True/True	c/c/c/c/c/c/c	436x/436x/436x/436x/436x/436x/436x	Neorhizobium sp. NCHU2750 chromosome, complete genome/Neorhizobium sp. NCHU2750 plasmid pNCHU2750a, complete sequence/Neorhizobium sp. NCHU2750 plasmid pNCHU2750b, complete sequence/Neorhizobium sp. NCHU2750 plasmid pNCHU2750c, complete sequence/Neorhizobium sp. NCHU2750 plasmid pNCHU2750d, complete sequence/Neorhizobium sp. NCHU2750 plasmid pNCHU2750e, complete sequence/Neorhizobium sp. NCHU2750 plasmid pTiNCHU2750, complete sequence	-	-	FALSE	Other	short_read_only	de_novo	FALSE	False/False/False/False/False/False/False	False/False/False/False/False/False/False	6036	5962	5872	90	4, 4, 4 (5S, 16S, 23S)	57	5	37	6608	1	87061	36	6608	1336	1	621	621	0	0	0	0	0	0	0.01371	FALSE	interspersed	FALSE	Bacteria	Pseudomonadota	Alphaproteobacteria	Hyphomicrobiales	Rhizobiaceae	Neorhizobium	Neorhizobium sp. NCHU2750	-	Bacteria	Pseudomonadota	Alphaproteobacteria	Rhizobiales	Rhizobiaceae	Neorhizobium	Neorhizobium sp003597675	4	-	1481/1481/1481/1481	NZ_CP030827.1/NZ_CP030827.1/NZ_CP030827.1/NZ_CP030828.1	3405548/3786159/3970223/255929	3407029/3787640/3971704/257410	-1/-1/1/1	100	NZ_CP030827_Region1:{T1PKS}/NZ_CP030827_Region2:{hserlactone}/NZ_CP030827_Region3:{terpene}/NZ_CP030827_Region4:{terpene-precursor}/NZ_CP030827_Region5:{hydrogen-cyanide}/NZ_CP030828_Region1:{redox-cofactor}/NZ_CP030829_Region1:{thioamitides}/NZ_CP030831_Region1:{hydrogen-cyanide}/NZ_CP030831_Region2:{hserlactone}	NZ_CP030827_Region1:{1}/NZ_CP030827_Region2:{1}/NZ_CP030827_Region3:{1}/NZ_CP030827_Region4:{1}/NZ_CP030827_Region5:{1}/NZ_CP030828_Region1:{1}/NZ_CP030829_Region1:{1}/NZ_CP030831_Region1:{1}/NZ_CP030831_Region2:{1}	NZ_CP030827_Region1:{1154512-1201951}/NZ_CP030827_Region2:{1281447-1302169}/NZ_CP030827_Region3:{2198267-2219130}/NZ_CP030827_Region4:{3668943-3689866}/NZ_CP030827_Region5:{3751181-3764040}/NZ_CP030828_Region1:{656676-678902}/NZ_CP030829_Region1:{258649-280601}/NZ_CP030831_Region1:{26942-39765}/NZ_CP030831_Region2:{44775-65410}	NZ_CP030827_Region1:{28}/NZ_CP030827_Region2:{18}/NZ_CP030827_Region3:{20}/NZ_CP030827_Region4:{19}/NZ_CP030827_Region5:{14}/NZ_CP030828_Region1:{21}/NZ_CP030829_Region1:{20}/NZ_CP030831_Region1:{8}/NZ_CP030831_Region2:{19}	NZ_CP030827_Region1:{BGC0000868.5[2]}/NZ_CP030827_Region2:{-}/NZ_CP030827_Region3:{-}/NZ_CP030827_Region4:{BGC0000866.5[2]||BGC0000867.3[2]}/NZ_CP030827_Region5:{-}/NZ_CP030828_Region1:{BGC0002656.2[2]}/NZ_CP030829_Region1:{-}/NZ_CP030831_Region1:{-}/NZ_CP030831_Region2:{-}	BGC0000866.5/BGC0000867.3/BGC0000868.5/BGC0002656.2	(hserlactone)x2/(hydrogen-cyanide)x2/redox-cofactor/T1PKS/terpene/terpene-precursor/thioamitides	9	https://progenomes.embl.de/genome.cgi?gtdb_id=GCA_003597675.1	-
Refseq	GCF_003597695.1	ASM359769v1	SAMN07421006	Klebsiella pneumoniae	573	ST307PT04	2023-12-28	2018	2018-09-26	SMRT Analysis (RS_HGAP_Assembly.2) v2.3.0.140936.p4.150482	1	2	3	NZ_CP022916.1/NZ_CP022917.1/NZ_CP022918.1	5584541	5328896/246577/9068	246577	False/True/True	c/c/l	340x/340x/340x	Klebsiella pneumoniae strain ST307PT04 chromosome, complete genome/Klebsiella pneumoniae strain ST307PT04 plasmid pJYC04A, complete sequence/Klebsiella pneumoniae strain ST307PT04 plasmid pJYC04B	-	-	FALSE	PacBio	long_read_only	de_novo	FALSE	False/False/False	False/False/False	5467	5341	5217	124	9, 8, 8 (5S, 16S, 23S)	88	13	56	5599	1	106947	51	5599	1484	5	2717	655	0	0	0	0	0	0	0.01915	FALSE	interspersed	FALSE	Bacteria	Pseudomonadota	Gammaproteobacteria	Enterobacterales	Enterobacteriaceae	Klebsiella	Klebsiella pneumoniae	Klebsiella pneumoniae	Bacteria	Pseudomonadota	Gammaproteobacteria	Enterobacterales	Enterobacteriaceae	Klebsiella	Klebsiella pneumoniae	8	-	1540/1540/1540/1540/1540/1540/1540/1540	NZ_CP022916.1/NZ_CP022916.1/NZ_CP022916.1/NZ_CP022916.1/NZ_CP022916.1/NZ_CP022916.1/NZ_CP022916.1/NZ_CP022916.1	451219/1259885/4256647/4639684/5035299/5080428/5172232/5276832	452759/1261425/4258187/4641224/5036839/5081968/5173772/5278372	1/1/-1/-1/-1/-1/-1/-1	99.2	NZ_CP022916_Region1:{redox-cofactor}/NZ_CP022916_Region2:{azole-containing-RiPP}/NZ_CP022916_Region3:{NRP-metallophore+NRPS}/NZ_CP022916_Region4:{terpene-precursor}/NZ_CP022916_Region5:{RiPP-like}/NZ_CP022918_Region1:{RiPP-like}	NZ_CP022916_Region1:{1}/NZ_CP022916_Region2:{1}/NZ_CP022916_Region3:{2}/NZ_CP022916_Region4:{1}/NZ_CP022916_Region5:{1}/NZ_CP022918_Region1:{1}	NZ_CP022916_Region1:{2518773-2540938}/NZ_CP022916_Region2:{3385967-3412236}/NZ_CP022916_Region3:{3732105-3786247}/NZ_CP022916_Region4:{4061249-4082148}/NZ_CP022916_Region5:{5264871-5275494}/NZ_CP022918_Region1:{107-9068}	NZ_CP022916_Region1:{18}/NZ_CP022916_Region2:{18}/NZ_CP022916_Region3:{47}/NZ_CP022916_Region4:{22}/NZ_CP022916_Region5:{7}/NZ_CP022918_Region1:{10}	NZ_CP022916_Region1:{BGC0001100.5[2]}/NZ_CP022916_Region2:{BGC0000781.3[2]}/NZ_CP022916_Region3:{BGC0002476.2[10]||BGC0002414.3[10]||BGC0002413.3[8]||BGC0002495.2[5]||BGC0002679.2[4]||BGC0000451.5[4]||BGC0000343.5[3]||BGC0002474.2[3]||BGC0002680.2[6]||BGC0000368.5[4]||BGC0001502.4[3]||BGC0000401.5[3]||BGC0002492.3[3]||BGC0000352.5[2]||BGC0000392.5[3]||BGC0002466.3[4]||BGC0000300.5[4]||BGC0000454.5[3]||BGC0002494.3[3]||BGC0000446.5[3]||BGC0000294.5[2]||BGC0002544.3[3]||BGC0002324.3[2]||BGC0001185.5[2]||BGC0002491.3[2]||BGC0000309.5[2]||BGC0001890.3[2]||BGC0001345.5[2]||BGC0002528.3[2]||BGC0002695.2[2]||BGC0002473.3[2]||BGC0002696.2[2]||BGC0000371.5[2]||BGC0000359.5[2]||BGC0002017.3[2]||BGC0000366.5[3]||BGC0001752.4[2]||BGC0001211.5[2]||BGC0002493.3[2]||BGC0001351.3[2]||BGC0002686.2[2]||BGC0002415.2[2]||BGC0000325.5[2]}/NZ_CP022916_Region4:{-}/NZ_CP022916_Region5:{-}/NZ_CP022918_Region1:{-}	BGC0000294.5/BGC0000300.5/BGC0000309.5/BGC0000325.5/BGC0000343.5/BGC0000352.5/BGC0000359.5/BGC0000366.5/BGC0000368.5/BGC0000371.5/BGC0000392.5/BGC0000401.5/BGC0000446.5/BGC0000451.5/BGC0000454.5/BGC0000781.3/BGC0001100.5/BGC0001185.5/BGC0001211.5/BGC0001345.5/BGC0001351.3/BGC0001502.4/BGC0001752.4/BGC0001890.3/BGC0002017.3/BGC0002324.3/BGC0002413.3/BGC0002414.3/BGC0002415.2/BGC0002466.3/BGC0002473.3/BGC0002474.2/BGC0002476.2/BGC0002491.3/BGC0002492.3/BGC0002493.3/BGC0002494.3/BGC0002495.2/BGC0002528.3/BGC0002544.3/BGC0002679.2/BGC0002680.2/BGC0002686.2/BGC0002695.2/BGC0002696.2	(RiPP-like)x2/azole-containing-RiPP/NRP-metallophore/NRPS/redox-cofactor/terpene-precursor	7	https://progenomes.embl.de/genome.cgi?gtdb_id=GCA_003597695.1	-
Refseq	GCF_003597715.1	ASM359771v1	SAMN07421004	Klebsiella pneumoniae	573	ST307PT02	2023-11-26	2018	2018-09-26	SMRT Analysis (RS_HGAP_Assembly.2) v2.3.0.140936.p4.150482	1	1	2	NZ_CP022922.1/NZ_CP022923.1	5570673	5324096/246577	246577	False/True	c/c	368x/368x	Klebsiella pneumoniae strain ST307PT02 chromosome, complete genome/Klebsiella pneumoniae strain ST307PT02 plasmid pJYC02A, complete sequence	-	-	FALSE	PacBio	long_read_only	de_novo	FALSE	False/False	False/False	5450	5324	5213	111	9, 8, 8 (5S, 16S, 23S)	88	13	51	5599	1	101177	47	5599	1538	4	2717	607	0	0	0	0	0	0	0.01816	FALSE	interspersed	FALSE	Bacteria	Pseudomonadota	Gammaproteobacteria	Enterobacterales	Enterobacteriaceae	Klebsiella	Klebsiella pneumoniae	Klebsiella pneumoniae	Bacteria	Pseudomonadota	Gammaproteobacteria	Enterobacterales	Enterobacteriaceae	Klebsiella	Klebsiella pneumoniae	8	-	1540/1540/1540/1540/1540/1540/1540/1540	NZ_CP022922.1/NZ_CP022922.1/NZ_CP022922.1/NZ_CP022922.1/NZ_CP022922.1/NZ_CP022922.1/NZ_CP022922.1/NZ_CP022922.1	451219/1259885/4251847/4634885/5030499/5075628/5167432/5272032	452759/1261425/4253387/4636425/5032039/5077168/5168972/5273572	1/1/-1/-1/-1/-1/-1/-1	99.2	NZ_CP022922_Region1:{redox-cofactor}/NZ_CP022922_Region2:{azole-containing-RiPP}/NZ_CP022922_Region3:{NRP-metallophore+NRPS}/NZ_CP022922_Region4:{terpene-precursor}/NZ_CP022922_Region5:{RiPP-like}	NZ_CP022922_Region1:{1}/NZ_CP022922_Region2:{1}/NZ_CP022922_Region3:{2}/NZ_CP022922_Region4:{1}/NZ_CP022922_Region5:{1}	NZ_CP022922_Region1:{2518773-2540938}/NZ_CP022922_Region2:{3381166-3407435}/NZ_CP022922_Region3:{3727305-3781447}/NZ_CP022922_Region4:{4056449-4077348}/NZ_CP022922_Region5:{5260071-5270694}	NZ_CP022922_Region1:{18}/NZ_CP022922_Region2:{18}/NZ_CP022922_Region3:{47}/NZ_CP022922_Region4:{22}/NZ_CP022922_Region5:{7}	NZ_CP022922_Region1:{BGC0001100.5[2]}/NZ_CP022922_Region2:{BGC0000781.3[2]}/NZ_CP022922_Region3:{BGC0002476.2[10]||BGC0002414.3[10]||BGC0002413.3[8]||BGC0002495.2[5]||BGC0002679.2[4]||BGC0000451.5[4]||BGC0000343.5[3]||BGC0002474.2[3]||BGC0002680.2[6]||BGC0000368.5[4]||BGC0001502.4[3]||BGC0000401.5[3]||BGC0002492.3[3]||BGC0000352.5[2]||BGC0000392.5[3]||BGC0002466.3[4]||BGC0000300.5[4]||BGC0000454.5[3]||BGC0002494.3[3]||BGC0000446.5[3]||BGC0000294.5[2]||BGC0002544.3[3]||BGC0002324.3[2]||BGC0001185.5[2]||BGC0002491.3[2]||BGC0000309.5[2]||BGC0001890.3[2]||BGC0001345.5[2]||BGC0002528.3[2]||BGC0002695.2[2]||BGC0002473.3[2]||BGC0002696.2[2]||BGC0000371.5[2]||BGC0000359.5[2]||BGC0002017.3[2]||BGC0000366.5[3]||BGC0001752.4[2]||BGC0001211.5[2]||BGC0002493.3[2]||BGC0001351.3[2]||BGC0002686.2[2]||BGC0002415.2[2]||BGC0000325.5[2]}/NZ_CP022922_Region4:{-}/NZ_CP022922_Region5:{-}	BGC0000294.5/BGC0000300.5/BGC0000309.5/BGC0000325.5/BGC0000343.5/BGC0000352.5/BGC0000359.5/BGC0000366.5/BGC0000368.5/BGC0000371.5/BGC0000392.5/BGC0000401.5/BGC0000446.5/BGC0000451.5/BGC0000454.5/BGC0000781.3/BGC0001100.5/BGC0001185.5/BGC0001211.5/BGC0001345.5/BGC0001351.3/BGC0001502.4/BGC0001752.4/BGC0001890.3/BGC0002017.3/BGC0002324.3/BGC0002413.3/BGC0002414.3/BGC0002415.2/BGC0002466.3/BGC0002473.3/BGC0002474.2/BGC0002476.2/BGC0002491.3/BGC0002492.3/BGC0002493.3/BGC0002494.3/BGC0002495.2/BGC0002528.3/BGC0002544.3/BGC0002679.2/BGC0002680.2/BGC0002686.2/BGC0002695.2/BGC0002696.2	azole-containing-RiPP/NRP-metallophore/NRPS/redox-cofactor/RiPP-like/terpene-precursor	6	https://progenomes.embl.de/genome.cgi?gtdb_id=GCA_003597715.1	-
Refseq	GCF_003597735.1	ASM359773v1	SAMN07421005	Klebsiella pneumoniae	573	ST307PT03	2023-11-26	2018	2018-09-26	SMRT Analysis (RS_HGAP_Assembly.2) v2.3.0.140936.p4.150482	1	2	3	NZ_CP022919.1/NZ_CP022920.1/NZ_CP022921.1	5584763	5328892/246577/9294	246577	False/True/True	c/c/c	267x/267x/267x	Klebsiella pneumoniae strain ST307PT03 chromosome, complete genome/Klebsiella pneumoniae strain ST307PT03 plasmid pJYC03A, complete sequence/Klebsiella pneumoniae strain ST307PT03 plasmid pJYC03B, complete sequence	-	-	FALSE	PacBio	long_read_only	de_novo	FALSE	False/False/False	False/False/False	5466	5340	5229	111	9, 8, 8 (5S, 16S, 23S)	88	13	56	5599	1	106930	51	5599	1484	5	2717	655	0	0	0	0	0	0	0.01915	FALSE	interspersed	FALSE	Bacteria	Pseudomonadota	Gammaproteobacteria	Enterobacterales	Enterobacteriaceae	Klebsiella	Klebsiella pneumoniae	Klebsiella pneumoniae	Bacteria	Pseudomonadota	Gammaproteobacteria	Enterobacterales	Enterobacteriaceae	Klebsiella	Klebsiella pneumoniae	8	-	1540/1540/1540/1540/1540/1540/1540/1540	NZ_CP022919.1/NZ_CP022919.1/NZ_CP022919.1/NZ_CP022919.1/NZ_CP022919.1/NZ_CP022919.1/NZ_CP022919.1/NZ_CP022919.1	451218/1259884/4256643/4639681/5035295/5080424/5172228/5276828	452758/1261424/4258183/4641221/5036835/5081964/5173768/5278368	1/1/-1/-1/-1/-1/-1/-1	99.2	NZ_CP022919_Region1:{redox-cofactor}/NZ_CP022919_Region2:{azole-containing-RiPP}/NZ_CP022919_Region3:{NRP-metallophore+NRPS}/NZ_CP022919_Region4:{terpene-precursor}/NZ_CP022919_Region5:{RiPP-like}/NZ_CP022921_Region1:{RiPP-like}	NZ_CP022919_Region1:{1}/NZ_CP022919_Region2:{1}/NZ_CP022919_Region3:{2}/NZ_CP022919_Region4:{1}/NZ_CP022919_Region5:{1}/NZ_CP022921_Region1:{1}	NZ_CP022919_Region1:{2518771-2540936}/NZ_CP022919_Region2:{3385962-3412231}/NZ_CP022919_Region3:{3732101-3786243}/NZ_CP022919_Region4:{4061245-4082144}/NZ_CP022919_Region5:{5264867-5275490}/NZ_CP022921_Region1:{1-9294}	NZ_CP022919_Region1:{18}/NZ_CP022919_Region2:{18}/NZ_CP022919_Region3:{47}/NZ_CP022919_Region4:{22}/NZ_CP022919_Region5:{7}/NZ_CP022921_Region1:{11}	NZ_CP022919_Region1:{BGC0001100.5[2]}/NZ_CP022919_Region2:{BGC0000781.3[2]}/NZ_CP022919_Region3:{BGC0002476.2[10]||BGC0002414.3[10]||BGC0002413.3[8]||BGC0002495.2[5]||BGC0002679.2[4]||BGC0000451.5[4]||BGC0000343.5[3]||BGC0002474.2[3]||BGC0002680.2[6]||BGC0000368.5[4]||BGC0001502.4[3]||BGC0000401.5[3]||BGC0002492.3[3]||BGC0000352.5[2]||BGC0000392.5[3]||BGC0002466.3[4]||BGC0000300.5[4]||BGC0000454.5[3]||BGC0002494.3[3]||BGC0000446.5[3]||BGC0000294.5[2]||BGC0002544.3[3]||BGC0002324.3[2]||BGC0001185.5[2]||BGC0002491.3[2]||BGC0000309.5[2]||BGC0001890.3[2]||BGC0001345.5[2]||BGC0002528.3[2]||BGC0002695.2[2]||BGC0002473.3[2]||BGC0002696.2[2]||BGC0000371.5[2]||BGC0000359.5[2]||BGC0002017.3[2]||BGC0000366.5[3]||BGC0001752.4[2]||BGC0001211.5[2]||BGC0002493.3[2]||BGC0001351.3[2]||BGC0002686.2[2]||BGC0002415.2[2]||BGC0000325.5[2]}/NZ_CP022919_Region4:{-}/NZ_CP022919_Region5:{-}/NZ_CP022921_Region1:{-}	BGC0000294.5/BGC0000300.5/BGC0000309.5/BGC0000325.5/BGC0000343.5/BGC0000352.5/BGC0000359.5/BGC0000366.5/BGC0000368.5/BGC0000371.5/BGC0000392.5/BGC0000401.5/BGC0000446.5/BGC0000451.5/BGC0000454.5/BGC0000781.3/BGC0001100.5/BGC0001185.5/BGC0001211.5/BGC0001345.5/BGC0001351.3/BGC0001502.4/BGC0001752.4/BGC0001890.3/BGC0002017.3/BGC0002324.3/BGC0002413.3/BGC0002414.3/BGC0002415.2/BGC0002466.3/BGC0002473.3/BGC0002474.2/BGC0002476.2/BGC0002491.3/BGC0002492.3/BGC0002493.3/BGC0002494.3/BGC0002495.2/BGC0002528.3/BGC0002544.3/BGC0002679.2/BGC0002680.2/BGC0002686.2/BGC0002695.2/BGC0002696.2	(RiPP-like)x2/azole-containing-RiPP/NRP-metallophore/NRPS/redox-cofactor/terpene-precursor	7	https://progenomes.embl.de/genome.cgi?gtdb_id=GCA_003597735.1	-
Refseq	GCF_003597755.1	ASM359775v1	SAMN07421000	Klebsiella pneumoniae	573	ST307PT01	2023-11-26	2018	2018-09-26	SMRT Analysis (RS_HGAP_Assembly.2) v2.3.0.140936.p4.150482	1	2	3	NZ_CP022924.1/NZ_CP022926.1/NZ_CP022925.1	5613520	5330228/258210/25082	258210	False/True/True	c/c/l	441x/441x/441x	Klebsiella pneumoniae strain ST307PT01 chromosome, complete genome/Klebsiella pneumoniae strain ST307PT01 plasmid pJYC01A, complete sequence/Klebsiella pneumoniae strain ST307PT01 plasmid pJYC01B	-	-	FALSE	PacBio	long_read_only	de_novo	FALSE	False/False/False	False/False/False	5506	5380	5209	171	9, 8, 8 (5S, 16S, 23S)	88	13	65	14608	3	161197	60	14608	1484	5	2717	655	0	0	0	0	0	0	0.02872	TRUE	interspersed	FALSE	Bacteria	Pseudomonadota	Gammaproteobacteria	Enterobacterales	Enterobacteriaceae	Klebsiella	Klebsiella pneumoniae	Klebsiella pneumoniae	Bacteria	Pseudomonadota	Gammaproteobacteria	Enterobacterales	Enterobacteriaceae	Klebsiella	Klebsiella pneumoniae	8	-	1540/1540/1540/1540/1540/1540/1540/1540	NZ_CP022924.1/NZ_CP022924.1/NZ_CP022924.1/NZ_CP022924.1/NZ_CP022924.1/NZ_CP022924.1/NZ_CP022924.1/NZ_CP022924.1	451205/1259856/4257995/4641029/5036638/5081767/5173568/5278165	452745/1261396/4259535/4642569/5038178/5083307/5175108/5279705	1/1/-1/-1/-1/-1/-1/-1	99.2	NZ_CP022924_Region1:{redox-cofactor}/NZ_CP022924_Region2:{azole-containing-RiPP}/NZ_CP022924_Region3:{NRP-metallophore+NRPS}/NZ_CP022924_Region4:{terpene-precursor}/NZ_CP022924_Region5:{RiPP-like}	NZ_CP022924_Region1:{1}/NZ_CP022924_Region2:{1}/NZ_CP022924_Region3:{2}/NZ_CP022924_Region4:{1}/NZ_CP022924_Region5:{1}	NZ_CP022924_Region1:{2520148-2542313}/NZ_CP022924_Region2:{3387327-3413596}/NZ_CP022924_Region3:{3733465-3787607}/NZ_CP022924_Region4:{4062599-4083498}/NZ_CP022924_Region5:{5266204-5276827}	NZ_CP022924_Region1:{18}/NZ_CP022924_Region2:{18}/NZ_CP022924_Region3:{47}/NZ_CP022924_Region4:{22}/NZ_CP022924_Region5:{8}	NZ_CP022924_Region1:{BGC0001100.5[2]}/NZ_CP022924_Region2:{BGC0000781.3[2]}/NZ_CP022924_Region3:{BGC0002476.2[10]||BGC0002414.3[10]||BGC0002413.3[8]||BGC0002495.2[5]||BGC0002679.2[4]||BGC0000451.5[4]||BGC0000343.5[3]||BGC0002474.2[3]||BGC0002680.2[6]||BGC0000368.5[4]||BGC0001502.4[3]||BGC0000401.5[3]||BGC0002492.3[3]||BGC0000352.5[2]||BGC0000392.5[3]||BGC0002466.3[4]||BGC0000300.5[4]||BGC0000454.5[3]||BGC0002494.3[3]||BGC0000446.5[3]||BGC0000294.5[2]||BGC0002544.3[3]||BGC0002324.3[2]||BGC0001185.5[2]||BGC0002491.3[2]||BGC0000309.5[2]||BGC0001890.3[2]||BGC0001345.5[2]||BGC0002528.3[2]||BGC0002695.2[2]||BGC0002473.3[2]||BGC0002696.2[2]||BGC0000371.5[2]||BGC0000359.5[2]||BGC0002017.3[2]||BGC0000366.5[3]||BGC0001752.4[2]||BGC0001211.5[2]||BGC0002493.3[2]||BGC0001351.3[2]||BGC0002686.2[2]||BGC0002415.2[2]||BGC0000325.5[2]}/NZ_CP022924_Region4:{-}/NZ_CP022924_Region5:{-}	BGC0000294.5/BGC0000300.5/BGC0000309.5/BGC0000325.5/BGC0000343.5/BGC0000352.5/BGC0000359.5/BGC0000366.5/BGC0000368.5/BGC0000371.5/BGC0000392.5/BGC0000401.5/BGC0000446.5/BGC0000451.5/BGC0000454.5/BGC0000781.3/BGC0001100.5/BGC0001185.5/BGC0001211.5/BGC0001345.5/BGC0001351.3/BGC0001502.4/BGC0001752.4/BGC0001890.3/BGC0002017.3/BGC0002324.3/BGC0002413.3/BGC0002414.3/BGC0002415.2/BGC0002466.3/BGC0002473.3/BGC0002474.2/BGC0002476.2/BGC0002491.3/BGC0002492.3/BGC0002493.3/BGC0002494.3/BGC0002495.2/BGC0002528.3/BGC0002544.3/BGC0002679.2/BGC0002680.2/BGC0002686.2/BGC0002695.2/BGC0002696.2	azole-containing-RiPP/NRP-metallophore/NRPS/redox-cofactor/RiPP-like/terpene-precursor	6	https://progenomes.embl.de/genome.cgi?gtdb_id=GCA_003597755.1	-
Refseq	GCF_003600355.1	ASM360035v1	SAMN10068289	Clostridium fermenticellae	2068654	JN500901	2023-04-14	2018	2018-09-26	FALCON v. v0.3.0; Celera Assembler v8.3	1	0	1	NZ_CP032416.1	2819963	2819963	-	False	c	354x	Clostridium fermenticellae strain JN500901 chromosome, complete genome	-	-	FALSE	PacBio	hybrid	de_novo	FALSE	False	False	2641	2535	2504	31	8, 7, 7 (5S, 16S, 23S)	80	4	60	36113	3	149013	58	5748	1620	2	36113	18326	0	0	0	0	0	0	0.05284	TRUE	tandem	FALSE	Bacteria	Bacillota	Clostridia	Eubacteriales	Clostridiaceae	Clostridium	Clostridium fermenticellae	Clostridium fermenticellae	Bacteria	Bacillota	Clostridia	Clostridiales	Clostridiaceae	Clostridium_AV	Clostridium_AV fermenticellae	7	-	1513/1513/1513/1513/1513/1513/1513	NZ_CP032416.1/NZ_CP032416.1/NZ_CP032416.1/NZ_CP032416.1/NZ_CP032416.1/NZ_CP032416.1/NZ_CP032416.1	9238/55077/65891/217378/224356/1676404/2458682	10751/56590/67404/218891/225869/1677917/2460195	1/1/1/1/1/-1/-1	99.7	NZ_CP032416_Region1:{cyclic-lactone-autoinducer}/NZ_CP032416_Region2:{cyclic-lactone-autoinducer}/NZ_CP032416_Region3:{ranthipeptide}/NZ_CP032416_Region4:{terpene-precursor}	NZ_CP032416_Region1:{1}/NZ_CP032416_Region2:{1}/NZ_CP032416_Region3:{1}/NZ_CP032416_Region4:{1}	NZ_CP032416_Region1:{306365-327163}/NZ_CP032416_Region2:{713471-734271}/NZ_CP032416_Region3:{956519-978128}/NZ_CP032416_Region4:{1850974-1871852}	NZ_CP032416_Region1:{15}/NZ_CP032416_Region2:{17}/NZ_CP032416_Region3:{20}/NZ_CP032416_Region4:{24}	NZ_CP032416_Region1:{-}/NZ_CP032416_Region2:{-}/NZ_CP032416_Region3:{-}/NZ_CP032416_Region4:{-}	-	(cyclic-lactone-autoinducer)x2/ranthipeptide/terpene-precursor	4	https://progenomes.embl.de/genome.cgi?gtdb_id=GCA_003600355.1	CICC 24501:JCM 32827
Refseq	GCF_003600625.1	ASM360062v1	SAMN10095285	Arachidicoccus soli	2341117	KIS59-12	2023-10-22	2018	2018-09-27	HGAP v3.0	1	0	1	NZ_CP032489.1	4099663	4099663	-	False	c	249x	Arachidicoccus soli strain KIS59-12 chromosome, complete genome	-	-	FALSE	PacBio	long_read_only	de_novo	FALSE	False	False	3419	3368	3349	19	2, 2, 2 (5S, 16S, 23S)	42	3	107	5747	2	180476	106	5747	1612	1	3987	3987	0	0	0	0	0	0	0.04402	FALSE	interspersed	FALSE	Bacteria	Bacteroidota	Chitinophagia	Chitinophagales	Chitinophagaceae	Arachidicoccus	Arachidicoccus soli	Arachidicoccus soli	Bacteria	Bacteroidota	Bacteroidia	Chitinophagales	Chitinophagaceae	Arachidicoccus	Arachidicoccus soli	2	-	1528/1528	NZ_CP032489.1/NZ_CP032489.1	247339/3237871	248867/3239399	1/-1	100	NZ_CP032489_Region1:{terpene}/NZ_CP032489_Region2:{phenazine}	NZ_CP032489_Region1:{1}/NZ_CP032489_Region2:{1}	NZ_CP032489_Region1:{2257586-2281055}/NZ_CP032489_Region2:{2947057-2967896}	NZ_CP032489_Region1:{23}/NZ_CP032489_Region2:{20}	NZ_CP032489_Region1:{BGC0000650.3[2]}/NZ_CP032489_Region2:{-}	BGC0000650.3	phenazine/terpene	2	https://progenomes.embl.de/genome.cgi?gtdb_id=GCA_003600625.1	KACC 17340:NBRC 113161
Refseq	GCF_003600685.1	ASM360068v1	SAMN09690389	Achromobacter sp. B7	2282475	B7	2023-08-14	2018	2018-09-27	SPAdes v3.11.1	1	0	1	NZ_CP032084.1	6236552	6236552	-	False	c	66x	Achromobacter sp. B7 chromosome, complete genome	-	-	FALSE	ONT	hybrid	de_novo	FALSE	False	False	5627	5553	5516	37	5, 4, 4 (5S, 16S, 23S)	57	4	23	7816	3	56569	19	6005	1192	4	7816	2808	0	0	0	0	0	0	0.00907	TRUE	tandem	FALSE	Bacteria	Pseudomonadota	Betaproteobacteria	Burkholderiales	Alcaligenaceae	Achromobacter	Achromobacter sp. B7	-	Bacteria	Pseudomonadota	Gammaproteobacteria	Burkholderiales	Burkholderiaceae	Achromobacter	Achromobacter spanius_B	4	-	1531/1531/1531/1531	NZ_CP032084.1/NZ_CP032084.1/NZ_CP032084.1/NZ_CP032084.1	711029/716807/1821049/4481972	712560/718338/1822580/4483503	1/1/1/-1	100	NZ_CP032084_Region1:{hydrogen-cyanide}/NZ_CP032084_Region2:{hydrogen-cyanide}/NZ_CP032084_Region3:{terpene-precursor}/NZ_CP032084_Region4:{NAPAA}/NZ_CP032084_Region5:{ectoine}/NZ_CP032084_Region6:{arylpolyene}/NZ_CP032084_Region7:{terpene}/NZ_CP032084_Region8:{phosphonate-like}/NZ_CP032084_Region9:{phenazine}/NZ_CP032084_Region10:{resorcinol}	NZ_CP032084_Region1:{1}/NZ_CP032084_Region2:{1}/NZ_CP032084_Region3:{1}/NZ_CP032084_Region4:{1}/NZ_CP032084_Region5:{1}/NZ_CP032084_Region6:{1}/NZ_CP032084_Region7:{1}/NZ_CP032084_Region8:{1}/NZ_CP032084_Region9:{1}/NZ_CP032084_Region10:{1}	NZ_CP032084_Region1:{15678-28567}/NZ_CP032084_Region2:{32927-46983}/NZ_CP032084_Region3:{1611918-1632847}/NZ_CP032084_Region4:{1642564-1676589}/NZ_CP032084_Region5:{1871298-1881702}/NZ_CP032084_Region6:{2042114-2085881}/NZ_CP032084_Region7:{3746717-3768427}/NZ_CP032084_Region8:{4437215-4478087}/NZ_CP032084_Region9:{5158445-5178873}/NZ_CP032084_Region10:{6029689-6071656}	NZ_CP032084_Region1:{12}/NZ_CP032084_Region2:{13}/NZ_CP032084_Region3:{19}/NZ_CP032084_Region4:{28}/NZ_CP032084_Region5:{10}/NZ_CP032084_Region6:{42}/NZ_CP032084_Region7:{21}/NZ_CP032084_Region8:{37}/NZ_CP032084_Region9:{16}/NZ_CP032084_Region10:{39}	NZ_CP032084_Region1:{-}/NZ_CP032084_Region2:{-}/NZ_CP032084_Region3:{-}/NZ_CP032084_Region4:{-}/NZ_CP032084_Region5:{BGC0002052.3[3]||BGC0000859.3[3]||BGC0000858.3[3]||BGC0000854.3[3]||BGC0000855.3[2]||BGC0000852.5[2]||BGC0000857.3[2]||BGC0000856.3[2]||BGC0000860.3[2]||BGC0000853.3[2]}/NZ_CP032084_Region6:{BGC0000836.5[7]||BGC0000837.4[7]||BGC0002008.3[6]}/NZ_CP032084_Region7:{-}/NZ_CP032084_Region8:{BGC0001765.3[2]}/NZ_CP032084_Region9:{-}/NZ_CP032084_Region10:{-}	BGC0000836.5/BGC0000837.4/BGC0000852.5/BGC0000853.3/BGC0000854.3/BGC0000855.3/BGC0000856.3/BGC0000857.3/BGC0000858.3/BGC0000859.3/BGC0000860.3/BGC0001765.3/BGC0002008.3/BGC0002052.3	(hydrogen-cyanide)x2/arylpolyene/ectoine/NAPAA/phenazine/phosphonate-like/resorcinol/terpene/terpene-precursor	10	https://progenomes.embl.de/genome.cgi?gtdb_id=GCA_003600685.1	-
Refseq	GCF_003606225.1	ASM360622v1	SAMN07522555	Salmonella enterica subsp. enterica serovar Pullorum	605	QJ-2D-Sal	2023-02-06	2018	2018-10-01	SMRT portal v3.2.0	1	2	3	NZ_CP022963.1/NZ_CP022964.1/NZ_CP022965.1	4882929	4728875/67685/86369	86369	False/True/True	c/c/c	105x/105x/105x	Salmonella enterica subsp. enterica serovar Pullorum strain QJ-2D-Sal chromosome, /Salmonella enterica subsp. enterica serovar Pullorum strain QJ-2D-Sal plasmid pQJD/Salmonella enterica subsp. enterica serovar Pullorum strain QJ-2D-Sal plasmid pQJD	-	-	FALSE	PacBio	long_read_only	de_novo	FALSE	False/False/False	False/False/False	4798	4691	4327	364	8, 7, 7 (5S, 16S, 23S)	74	11	24	5810	1	70776	21	5810	3339	3	639	542	0	0	0	0	0	0	0.01449	FALSE	interspersed	FALSE	Bacteria	Pseudomonadota	Gammaproteobacteria	Enterobacterales	Enterobacteriaceae	Salmonella	Salmonella enterica	Salmonella enterica	Bacteria	Pseudomonadota	Gammaproteobacteria	Enterobacterales	Enterobacteriaceae	Salmonella	Salmonella enterica	7	-	1542/1542/1542/1542/1542/1542/1542	NZ_CP022963.1/NZ_CP022963.1/NZ_CP022963.1/NZ_CP022963.1/NZ_CP022963.1/NZ_CP022963.1/NZ_CP022963.1	461457/649965/1350663/3839292/4538343/4581881/4676576	462999/651507/1352205/3840834/4539885/4583423/4678118	1/1/1/-1/-1/-1/-1	99.9	NZ_CP022963_Region1:{azole-containing-RiPP}/NZ_CP022963_Region2:{NRP-metallophore+NRPS}/NZ_CP022963_Region3:{terpene-precursor}	NZ_CP022963_Region1:{1}/NZ_CP022963_Region2:{2}/NZ_CP022963_Region3:{1}	NZ_CP022963_Region1:{3089373-3117220}/NZ_CP022963_Region2:{3419643-3474856}/NZ_CP022963_Region3:{3605378-3626277}	NZ_CP022963_Region1:{21}/NZ_CP022963_Region2:{51}/NZ_CP022963_Region3:{23}	NZ_CP022963_Region1:{BGC0000781.3[2]}/NZ_CP022963_Region2:{BGC0002476.2[11]||BGC0002413.3[10]||BGC0002414.3[11]||BGC0002495.2[5]||BGC0002679.2[4]||BGC0000451.5[4]||BGC0000343.5[3]||BGC0002474.2[3]||BGC0000454.5[4]||BGC0001502.4[3]||BGC0002324.3[3]||BGC0000368.5[3]||BGC0000352.5[2]||BGC0001783.5[2]||BGC0002680.2[5]||BGC0000392.5[2]||BGC0000300.5[3]||BGC0001114.5[2]||BGC0000294.5[2]||BGC0001345.5[2]||BGC0002528.3[2]||BGC0001890.3[2]||BGC0000309.5[2]||BGC0001185.5[2]||BGC0002695.2[2]||BGC0002473.3[2]||BGC0002696.2[2]||BGC0000371.5[2]||BGC0002017.3[2]||BGC0002415.2[3]||BGC0001211.5[2]||BGC0001752.4[2]||BGC0002494.3[2]||BGC0002493.3[2]||BGC0001351.3[2]||BGC0002544.3[2]||BGC0002686.2[2]||BGC0002466.3[2]||BGC0000366.5[2]||BGC0000417.5[2]}/NZ_CP022963_Region3:{-}	BGC0000294.5/BGC0000300.5/BGC0000309.5/BGC0000343.5/BGC0000352.5/BGC0000366.5/BGC0000368.5/BGC0000371.5/BGC0000392.5/BGC0000417.5/BGC0000451.5/BGC0000454.5/BGC0000781.3/BGC0001114.5/BGC0001185.5/BGC0001211.5/BGC0001345.5/BGC0001351.3/BGC0001502.4/BGC0001752.4/BGC0001783.5/BGC0001890.3/BGC0002017.3/BGC0002324.3/BGC0002413.3/BGC0002414.3/BGC0002415.2/BGC0002466.3/BGC0002473.3/BGC0002474.2/BGC0002476.2/BGC0002493.3/BGC0002494.3/BGC0002495.2/BGC0002528.3/BGC0002544.3/BGC0002679.2/BGC0002680.2/BGC0002686.2/BGC0002695.2/BGC0002696.2	azole-containing-RiPP/NRP-metallophore/NRPS/terpene-precursor	4	https://progenomes.embl.de/genome.cgi?gtdb_id=GCA_003606225.1	-
Refseq	GCF_003606245.1	ASM360624v1	SAMN07638450	Burkholderia pseudomallei	28450	BPHN1	2023-03-21	2018	2018-10-01	Celera Assembler v. RS_HGAP Assembly3 February-2017	2	0	2	NZ_CP023775.1/NZ_CP023776.1	7293627	4075641/3217986	-	False/False	c/c	6x/6x	Burkholderia pseudomallei strain BPHN1 chromosome 1, complete sequence/Burkholderia pseudomallei strain BPHN1 chromosome 2, complete sequence	Burkholderia pseudomallei K96243/Burkholderia pseudomallei K96243	-	FALSE	PacBio	long_read_only	reference_based	FALSE	False/False	False/False	6351	6274	6150	124	4, 4, 4 (5S, 16S, 23S)	61	4	76	9860	3	147659	65	9860	1494	11	1641	842	0	0	0	0	0	0	0.02024	TRUE	interspersed	FALSE	Bacteria	Pseudomonadota	Betaproteobacteria	Burkholderiales	Burkholderiaceae	Burkholderia	Burkholderia pseudomallei	Burkholderia pseudomallei	Bacteria	Pseudomonadota	Gammaproteobacteria	Burkholderiales	Burkholderiaceae	Burkholderia	Burkholderia mallei	4	-	1531/1531/1531/1531	NZ_CP023775.1/NZ_CP023775.1/NZ_CP023775.1/NZ_CP023776.1	1042300/3283647/3490708/714589	1043831/3285178/3492239/716120	1/-1/-1/1	100	NZ_CP023775_Region1:{terpene-precursor+RiPP-like}/NZ_CP023775_Region2:{lassopeptide+NRP-metallophore+NRPS}/NZ_CP023775_Region3:{NRPS+RiPP-like}/NZ_CP023775_Region4:{terpene}/NZ_CP023775_Region5:{NRPS+NRPS-like}/NZ_CP023775_Region6:{T1PKS}/NZ_CP023776_Region1:{hglE-KS+terpene}/NZ_CP023776_Region2:{RiPP-like}/NZ_CP023776_Region3:{NRPS-like}/NZ_CP023776_Region4:{terpene}/NZ_CP023776_Region5:{transAT-PKS+NRPS-like+T1PKS}/NZ_CP023776_Region6:{NRPS-like+phosphonate}/NZ_CP023776_Region7:{NRP-metallophore+NRPS}/NZ_CP023776_Region8:{phosphonate}/NZ_CP023776_Region9:{terpene}/NZ_CP023776_Region10:{hserlactone}/NZ_CP023776_Region11:{PKS-like+transAT-PKS+NRPS}/NZ_CP023776_Region12:{NRPS+(T1PKS)x2+hserlactone}/NZ_CP023776_Region13:{NRPS+T1PKS}/NZ_CP023776_Region14:{hserlactone}/NZ_CP023776_Region15:{NRPS}/NZ_CP023776_Region16:{terpene-precursor}/NZ_CP023776_Region17:{betalactone}/NZ_CP023776_Region18:{other}	NZ_CP023775_Region1:{2}/NZ_CP023775_Region2:{3}/NZ_CP023775_Region3:{2}/NZ_CP023775_Region4:{1}/NZ_CP023775_Region5:{2}/NZ_CP023775_Region6:{1}/NZ_CP023776_Region1:{2}/NZ_CP023776_Region2:{1}/NZ_CP023776_Region3:{1}/NZ_CP023776_Region4:{1}/NZ_CP023776_Region5:{3}/NZ_CP023776_Region6:{2}/NZ_CP023776_Region7:{2}/NZ_CP023776_Region8:{1}/NZ_CP023776_Region9:{1}/NZ_CP023776_Region10:{1}/NZ_CP023776_Region11:{3}/NZ_CP023776_Region12:{4}/NZ_CP023776_Region13:{2}/NZ_CP023776_Region14:{1}/NZ_CP023776_Region15:{1}/NZ_CP023776_Region16:{1}/NZ_CP023776_Region17:{1}/NZ_CP023776_Region18:{1}	NZ_CP023775_Region1:{300054-328091}/NZ_CP023775_Region2:{1586449-1656405}/NZ_CP023775_Region3:{1706696-1765526}/NZ_CP023775_Region4:{2096967-2117875}/NZ_CP023775_Region5:{2266265-2320261}/NZ_CP023775_Region6:{2964553-3012193}/NZ_CP023776_Region1:{165031-217503}/NZ_CP023776_Region2:{242468-253319}/NZ_CP023776_Region3:{374436-417243}/NZ_CP023776_Region4:{533388-554602}/NZ_CP023776_Region5:{613238-686780}/NZ_CP023776_Region6:{862865-925262}/NZ_CP023776_Region7:{996017-1048475}/NZ_CP023776_Region8:{1049604-1076977}/NZ_CP023776_Region9:{1085151-1105989}/NZ_CP023776_Region10:{1447873-1468484}/NZ_CP023776_Region11:{1581691-1681504}/NZ_CP023776_Region12:{1795843-1891140}/NZ_CP023776_Region13:{1950905-2008372}/NZ_CP023776_Region14:{2374259-2394867}/NZ_CP023776_Region15:{2440229-2521522}/NZ_CP023776_Region16:{2661073-2681957}/NZ_CP023776_Region17:{2712384-2740452}/NZ_CP023776_Region18:{2948611-2989696}	NZ_CP023775_Region1:{17}/NZ_CP023775_Region2:{40}/NZ_CP023775_Region3:{35}/NZ_CP023775_Region4:{20}/NZ_CP023775_Region5:{35}/NZ_CP023775_Region6:{36}/NZ_CP023776_Region1:{37}/NZ_CP023776_Region2:{10}/NZ_CP023776_Region3:{30}/NZ_CP023776_Region4:{16}/NZ_CP023776_Region5:{44}/NZ_CP023776_Region6:{44}/NZ_CP023776_Region7:{37}/NZ_CP023776_Region8:{22}/NZ_CP023776_Region9:{19}/NZ_CP023776_Region10:{22}/NZ_CP023776_Region11:{46}/NZ_CP023776_Region12:{53}/NZ_CP023776_Region13:{36}/NZ_CP023776_Region14:{16}/NZ_CP023776_Region15:{41}/NZ_CP023776_Region16:{15}/NZ_CP023776_Region17:{30}/NZ_CP023776_Region18:{30}	NZ_CP023775_Region1:{-}/NZ_CP023775_Region2:{BGC0000386.5[14]||BGC0002408.3[13]||BGC0002569.3[13]||BGC0001721.3[13]||BGC0002421.2[12]||BGC0002531.3[10]||BGC0000572.5[4]||BGC0002001.3[5]||BGC0000330.5[3]||BGC0002418.2[4]||BGC0002117.3[4]||BGC0000984.4[4]||BGC0002420.3[4]||BGC0002419.3[4]||BGC0002417.3[4]||BGC0002329.2[4]||BGC0000424.5[3]||BGC0002433.3[3]||BGC0002564.3[3]||BGC0000413.5[3]||BGC0002465.2[2]||BGC0001189.5[2]||BGC0001101.5[2]||BGC0000963.5[2]||BGC0002350.2[2]||BGC0002755.2[2]||BGC0001999.3[2]||BGC0002563.3[2]||BGC0002107.3[2]||BGC0000423.5[2]}/NZ_CP023775_Region3:{-}/NZ_CP023775_Region4:{-}/NZ_CP023775_Region5:{BGC0001790.4[14]||BGC0001671.3[3]||BGC0001764.4[2]||BGC0001593.5[2]||BGC0000960.5[2]}/NZ_CP023775_Region6:{-}/NZ_CP023776_Region1:{BGC0001418.4[2]||BGC0001419.4[2]}/NZ_CP023776_Region2:{-}/NZ_CP023776_Region3:{BGC0002441.2[3]||BGC0000340.5[2]||BGC0002109.3[2]||BGC0002379.3[2]}/NZ_CP023776_Region4:{-}/NZ_CP023776_Region5:{BGC0001102.5[14]||BGC0000171.5[2]||BGC0002455.3[2]}/NZ_CP023776_Region6:{BGC0001114.5[2]||BGC0001687.3[2]||BGC0000082.5[2]}/NZ_CP023776_Region7:{BGC0002678.2[15]||BGC0000412.5[6]||BGC0002475.3[6]||BGC0001801.5[2]||BGC0000459.5[2]||BGC0002570.2[2]||BGC0002686.2[2]}/NZ_CP023776_Region8:{BGC0002455.3[5]||BGC0001411.3[2]||BGC0000938.5[2]}/NZ_CP023776_Region9:{BGC0000413.5[2]}/NZ_CP023776_Region10:{-}/NZ_CP023776_Region11:{BGC0002374.2[6]||BGC0002385.3[6]||BGC0002455.3[7]||BGC0000186.5[7]||BGC0000967.5[6]||BGC0000178.5[6]||BGC0000182.5[6]||BGC0001114.5[5]||BGC0002059.3[5]||BGC0000995.5[5]||BGC0001113.5[5]||BGC0002055.3[5]||BGC0002814.2[5]||BGC0002810.2[5]||BGC0001025.5[6]||BGC0001520.3[6]||BGC0001099.5[5]||BGC0001835.2[5]||BGC0001470.5[5]||BGC0001089.5[5]||BGC0001071.4[4]||BGC0001564.4[4]||BGC0001031.5[4]||BGC0001032.3[4]||BGC0001115.5[4]||BGC0001357.3[4]||BGC0001064.5[4]||BGC0001566.3[4]||BGC0002542.2[4]||BGC0002296.2[4]||BGC0001971.3[4]||BGC0001110.5[3]||BGC0000173.5[4]||BGC0002082.3[4]||BGC0001001.5[3]||BGC0002153.2[3]||BGC0001970.3[3]||BGC0000176.5[3]||BGC0000205.3[2]||BGC0001751.3[2]||BGC0002118.3[2]||BGC0002119.3[2]||BGC0002114.3[2]||BGC0001116.5[2]||BGC0001853.3[2]||BGC0001611.4[2]||BGC0000255.5[2]||BGC0001091.5[2]||BGC0000976.5[2]||BGC0001165.5[2]}/NZ_CP023776_Region12:{BGC0000961.5[20]||BGC0001231.5[2]||BGC0001019.5[2]||BGC0001327.5[2]||BGC0000974.5[2]}/NZ_CP023776_Region13:{BGC0000997.4[5]||BGC0000383.5[4]||BGC0002373.3[2]||BGC0002108.3[2]||BGC0000341.5[3]||BGC0001297.4[2]||BGC0001975.4[2]||BGC0002109.3[2]||BGC0000296.5[2]||BGC0002676.2[2]||BGC0000429.4[2]||BGC0001039.5[2]||BGC0002448.2[2]||BGC0001919.4[2]||BGC0002377.2[2]||BGC0000459.5[2]||BGC0000388.5[2]||BGC0002638.3[2]||BGC0000413.5[2]||BGC0001968.3[2]||BGC0000144.5[2]||BGC0002078.2[2]||BGC0000354.5[2]||BGC0001448.5[2]||BGC0000440.5[2]||BGC0000441.4[2]}/NZ_CP023776_Region14:{-}/NZ_CP023776_Region15:{BGC0002048.3[5]||BGC0002326.2[5]||BGC0001346.4[5]||BGC0001608.4[6]||BGC0000385.5[5]||BGC0001389.5[4]||BGC0002044.2[4]||BGC0001629.3[4]||BGC0002548.2[5]||BGC0002071.2[3]||BGC0000435.5[3]||BGC0001838.4[3]||BGC0000437.5[5]||BGC0001363.5[3]||BGC0002503.3[4]||BGC0001416.5[4]||BGC0001509.5[3]||BGC0002092.3[3]||BGC0000438.5[3]||BGC0001806.4[3]||BGC0001312.5[3]||BGC0002521.3[3]||BGC0002768.2[4]||BGC0000425.5[4]||BGC0000464.5[3]||BGC0001207.5[3]||BGC0000443.5[3]||BGC0001842.4[3]||BGC0000399.5[3]||BGC0000447.5[3]||BGC0001980.3[3]||BGC0000305.5[3]||BGC0000398.5[3]||BGC0002522.3[3]||BGC0000411.5[3]||BGC0002379.3[3]||BGC0002752.2[3]||BGC0000344.5[2]||BGC0002351.3[2]||BGC0000329.5[3]||BGC0002755.2[2]||BGC0002126.3[2]||BGC0002765.2[2]||BGC0002117.3[2]||BGC0002433.3[2]||BGC0000431.5[2]||BGC0002001.3[2]||BGC0002286.3[1]||BGC0001833.4[1]}/NZ_CP023776_Region16:{-}/NZ_CP023776_Region17:{BGC0000333.5[2]}/NZ_CP023776_Region18:{BGC0000924.5[4]}	(BGC0000413.5)x3/(BGC0002455.3)x3/(BGC0000459.5)x2/(BGC0001114.5)x2/(BGC0002001.3)x2/(BGC0002109.3)x2/(BGC0002117.3)x2/(BGC0002379.3)x2/(BGC0002433.3)x2/(BGC0002755.2)x2/BGC0000082.5/BGC0000144.5/BGC0000171.5/BGC0000173.5/BGC0000176.5/BGC0000178.5/BGC0000182.5/BGC0000186.5/BGC0000205.3/BGC0000255.5/BGC0000296.5/BGC0000305.5/BGC0000329.5/BGC0000330.5/BGC0000333.5/BGC0000340.5/BGC0000341.5/BGC0000344.5/BGC0000354.5/BGC0000383.5/BGC0000385.5/BGC0000386.5/BGC0000388.5/BGC0000398.5/BGC0000399.5/BGC0000411.5/BGC0000412.5/BGC0000423.5/BGC0000424.5/BGC0000425.5/BGC0000429.4/BGC0000431.5/BGC0000435.5/BGC0000437.5/BGC0000438.5/BGC0000440.5/BGC0000441.4/BGC0000443.5/BGC0000447.5/BGC0000464.5/BGC0000572.5/BGC0000924.5/BGC0000938.5/BGC0000960.5/BGC0000961.5/BGC0000963.5/BGC0000967.5/BGC0000974.5/BGC0000976.5/BGC0000984.4/BGC0000995.5/BGC0000997.4/BGC0001001.5/BGC0001019.5/BGC0001025.5/BGC0001031.5/BGC0001032.3/BGC0001039.5/BGC0001064.5/BGC0001071.4/BGC0001089.5/BGC0001091.5/BGC0001099.5/BGC0001101.5/BGC0001102.5/BGC0001110.5/BGC0001113.5/BGC0001115.5/BGC0001116.5/BGC0001165.5/BGC0001189.5/BGC0001207.5/BGC0001231.5/BGC0001297.4/BGC0001312.5/BGC0001327.5/BGC0001346.4/BGC0001357.3/BGC0001363.5/BGC0001389.5/BGC0001411.3/BGC0001416.5/BGC0001418.4/BGC0001419.4/BGC0001448.5/BGC0001470.5/BGC0001509.5/BGC0001520.3/BGC0001564.4/BGC0001566.3/BGC0001593.5/BGC0001608.4/BGC0001611.4/BGC0001629.3/BGC0001671.3/BGC0001687.3/BGC0001721.3/BGC0001751.3/BGC0001764.4/BGC0001790.4/BGC0001801.5/BGC0001806.4/BGC0001833.4/BGC0001835.2/BGC0001838.4/BGC0001842.4/BGC0001853.3/BGC0001919.4/BGC0001968.3/BGC0001970.3/BGC0001971.3/BGC0001975.4/BGC0001980.3/BGC0001999.3/BGC0002044.2/BGC0002048.3/BGC0002055.3/BGC0002059.3/BGC0002071.2/BGC0002078.2/BGC0002082.3/BGC0002092.3/BGC0002107.3/BGC0002108.3/BGC0002114.3/BGC0002118.3/BGC0002119.3/BGC0002126.3/BGC0002153.2/BGC0002286.3/BGC0002296.2/BGC0002326.2/BGC0002329.2/BGC0002350.2/BGC0002351.3/BGC0002373.3/BGC0002374.2/BGC0002377.2/BGC0002385.3/BGC0002408.3/BGC0002417.3/BGC0002418.2/BGC0002419.3/BGC0002420.3/BGC0002421.2/BGC0002441.2/BGC0002448.2/BGC0002465.2/BGC0002475.3/BGC0002503.3/BGC0002521.3/BGC0002522.3/BGC0002531.3/BGC0002542.2/BGC0002548.2/BGC0002563.3/BGC0002564.3/BGC0002569.3/BGC0002570.2/BGC0002638.3/BGC0002676.2/BGC0002678.2/BGC0002686.2/BGC0002752.2/BGC0002765.2/BGC0002768.2/BGC0002810.2/BGC0002814.2	(NRPS)x8/(T1PKS)x5/(NRPS-like)x4/(terpene)x4/(hserlactone)x3/(RiPP-like)x3/(NRP-metallophore)x2/(phosphonate)x2/(terpene-precursor)x2/(transAT-PKS)x2/betalactone/hglE-KS/lassopeptide/other/PKS-like	40	https://progenomes.embl.de/genome.cgi?gtdb_id=GCA_003606245.1	-
Refseq	GCF_003606265.1	ASM360626v1	SAMN07710202	Clostridium septicum	1504	DSM 7534	2023-04-14	2018	2018-10-01	Unicycler v. v0.4.0	1	1	2	NZ_CP023671.1/NZ_CP023672.1	3404718	3399422/5296	5296	False/True	c/c	238x/238x	Clostridium septicum strain DSM 7534 chromosome, complete genome/Clostridium septicum strain DSM 7534 plasmid unnamed1, complete sequence	-	-	FALSE	PacBio	hybrid	de_novo	FALSE	False/False	False/False	3241	3117	3063	54	11, 11, 11 (5S, 16S, 23S)	87	4	110	5490	2	188129	104	5490	1451	6	5031	1600	0	0	0	0	0	0	0.05526	FALSE	interspersed	FALSE	Bacteria	Bacillota	Clostridia	Eubacteriales	Clostridiaceae	Clostridium	Clostridium septicum	Clostridium septicum	Bacteria	Bacillota	Clostridia	Clostridiales	Clostridiaceae	Clostridium	Clostridium septicum	11	-	1515/1515/1515/1515/1515/1515/1515/1515/1515/1515/1515	NZ_CP023671.1/NZ_CP023671.1/NZ_CP023671.1/NZ_CP023671.1/NZ_CP023671.1/NZ_CP023671.1/NZ_CP023671.1/NZ_CP023671.1/NZ_CP023671.1/NZ_CP023671.1/NZ_CP023671.1	1519761/1540865/1557008/1567095/1580163/1736781/1742705/1750631/1756295/1956728/2163524	1521276/1542380/1558523/1568610/1581678/1738296/1744220/1752146/1757810/1958243/2165039	-1/-1/-1/-1/-1/1/1/1/1/1/1	99.9	NZ_CP023671_Region1:{ranthipeptide}/NZ_CP023671_Region2:{cyclic-lactone-autoinducer}/NZ_CP023671_Region3:{terpene-precursor}	NZ_CP023671_Region1:{1}/NZ_CP023671_Region2:{1}/NZ_CP023671_Region3:{1}	NZ_CP023671_Region1:{83922-105486}/NZ_CP023671_Region2:{2616104-2636892}/NZ_CP023671_Region3:{3256758-3277633}	NZ_CP023671_Region1:{18}/NZ_CP023671_Region2:{19}/NZ_CP023671_Region3:{24}	NZ_CP023671_Region1:{-}/NZ_CP023671_Region2:{-}/NZ_CP023671_Region3:{-}	-	cyclic-lactone-autoinducer/ranthipeptide/terpene-precursor	3	https://progenomes.embl.de/genome.cgi?gtdb_id=GCA_003606265.1	ATCC 12464:BCRC 14552:CCM 5743:CCRC 14552:CCUG 4855:CECT 965:CIP 61.10:DSM 7534:JCM 8144:LMD 47.70:NCCB 47070:NCIB 547:NCIMB 547:NCTC 547:NRRL B-3197
Refseq	GCF_003606285.1	ASM360628v1	SAMN08918700	Borrelia turcica IST7	1104446	IST7	2023-02-24	2018	2018-10-01	HGAP v. v2.3.0; other v9.5.3	1	7	8	NZ_CP028884.1/NZ_CP028891.1/NZ_CP028886.1/NZ_CP028887.1/NZ_CP028888.1/NZ_CP028890.1/NZ_CP028889.1/NZ_CP028885.1	1283624	957653/27941/32782/32353/33967/34551/35234/129143	129143	False/True/True/True/True/True/True/True	l/l/l/l/c/l/l/l	48x/48x/48x/48x/48x/48x/48x/48x	Borrelia turcica IST7 chromosome, complete genome/Borrelia turcica IST7 plasmid lp27, complete sequence/Borrelia turcica IST7 plasmid lp32-A, complete sequence/Borrelia turcica IST7 plasmid lp32-B, complete sequence/Borrelia turcica IST7 plasmid cp33, complete sequence/Borrelia turcica IST7 plasmid lp34, complete sequence/Borrelia turcica IST7 plasmid lp35, complete sequence/Borrelia turcica IST7 plasmid lp129, complete sequence	-	-	FALSE	PacBio	hybrid	de_novo	FALSE	False/False/False/False/False/False/False/False	False/False/False/False/False/False/False/False	1277	1240	1232	8	1, 1, 1 (5S, 16S, 23S)	31	3	20	3508	1	27255	18	3508	1090	2	1201	881	0	0	0	0	0	0	0.02123	FALSE	interspersed	FALSE	Bacteria	Spirochaetota	Spirochaetia	Spirochaetales	Borreliaceae	Borrelia	Borrelia turcica	Borrelia turcica	Bacteria	Spirochaetota	Spirochaetia	Borreliales	Borreliaceae	Borrelia	Borrelia turcica	1	-	1537	NZ_CP028884.1	461610	463147	-	-	NZ_CP028884_Region1:{terpene-precursor}	NZ_CP028884_Region1:{1}	NZ_CP028884_Region1:{321181-342215}	NZ_CP028884_Region1:{21}	NZ_CP028884_Region1:{-}	-	terpene-precursor	1	https://progenomes.embl.de/genome.cgi?gtdb_id=GCA_003606285.1	DSM 16138:JCM 11958
Refseq	GCF_003606305.1	ASM360630v1	SAMN09684768	Bifidobacterium animalis subsp. lactis	302911	HN019	2023-03-21	2018	2018-09-28	Unicycler v0.4.3	1	0	1	NZ_CP031154.1	1935423	1935423	-	False	c	163x	Bifidobacterium animalis subsp. lactis strain HN019 chromosome, complete genome	-	-	FALSE	ONT	hybrid	de_novo	FALSE	False	False	1617	1553	1538	15	3, 3, 3 (5S, 16S, 23S)	52	3	11	5942	1	34202	11	5942	1419	0	0	0	0	0	0	0	0	0	0.01767	FALSE	interspersed	FALSE	Bacteria	Actinomycetota	Actinomycetes	Bifidobacteriales	Bifidobacteriaceae	Bifidobacterium	Bifidobacterium animalis	Bifidobacterium animalis	Bacteria	Actinomycetota	Actinomycetes	Actinomycetales	Bifidobacteriaceae	Bifidobacterium	Bifidobacterium animalis	3	-	1538/1538/1538	NZ_CP031154.1/NZ_CP031154.1/NZ_CP031154.1	1480269/1775150/1871471	1481807/1776688/1873009	-1/-1/-1	100	NZ_CP031154_Region1:{terpene-precursor}	NZ_CP031154_Region1:{1}	NZ_CP031154_Region1:{1264024-1285124}	NZ_CP031154_Region1:{15}	NZ_CP031154_Region1:{-}	-	terpene-precursor	1	https://progenomes.embl.de/genome.cgi?gtdb_id=GCA_003606305.1	-
Refseq	GCF_003606325.2	ASM360632v3	SAMN08765113	Bartonella kosoyi	2133959	Tel Aviv	2023-04-26	2019	2019-08-22	UNICYCLER v2017	1	1	2	NZ_CP031843.2/NZ_CP042964.1	2276164	2234681/41483	41483	False/True	c/c	100x/100x	Bartonella kosoyi strain Tel Aviv chromosome, complete genome/Bartonella kosoyi strain Tel Aviv plasmid pTLV-1, complete sequence	-	-	FALSE	ONT	hybrid	de_novo	FALSE	False/False	False/False	1959	1907	1852	55	2, 2, 2 (5S, 16S, 23S)	42	4	66	15608	3	223741	53	15608	3352	13	1884	932	0	0	0	0	0	0	0.0983	TRUE	interspersed	FALSE	Bacteria	Pseudomonadota	Alphaproteobacteria	Hyphomicrobiales	Bartonellaceae	Bartonella	Bartonella kosoyi	Bartonella kosoyi	Bacteria	Pseudomonadota	Alphaproteobacteria	Rhizobiales	Rhizobiaceae	Bartonella	Bartonella kosoyi	2	-	1490/1490	NZ_CP031843.2/NZ_CP031843.2	1934042/2111026	1935532/2112516	-1/-1	100	NZ_CP031843_Region1:{terpene-precursor}/NZ_CP031843_Region2:{terpene}/NZ_CP031843_Region3:{arylpolyene}	NZ_CP031843_Region1:{1}/NZ_CP031843_Region2:{1}/NZ_CP031843_Region3:{1}	NZ_CP031843_Region1:{94310-115212}/NZ_CP031843_Region2:{1322847-1343707}/NZ_CP031843_Region3:{1605588-1646763}	NZ_CP031843_Region1:{17}/NZ_CP031843_Region2:{17}/NZ_CP031843_Region3:{37}	NZ_CP031843_Region1:{-}/NZ_CP031843_Region2:{BGC0002713.2[2]}/NZ_CP031843_Region3:{-}	BGC0002713.2	arylpolyene/terpene/terpene-precursor	3	-	-
Refseq	GCF_003606345.3	ASM360634v3	SAMN08765112	Bartonella krasnovii	2267275	OE 1-1	2023-04-06	2019	2019-08-22	UNICYCLER v2017	1	1	2	NZ_CP031844.2/NZ_CP042965.1	2186621	2157564/29057	29057	False/True	c/c	100x/100x	Bartonella krasnovii strain OE 1-1 chromosome, complete genome/Bartonella krasnovii strain OE 1-1 plasmid pOE11-1, complete sequence	-	-	FALSE	ONT	hybrid	de_novo	FALSE	False/False	False/False	1848	1796	1722	74	2, 2, 2 (5S, 16S, 23S)	42	4	77	8044	3	119022	69	8044	1173	8	5270	988	0	0	0	0	0	0	0.05443	TRUE	interspersed	FALSE	Bacteria	Pseudomonadota	Alphaproteobacteria	Hyphomicrobiales	Bartonellaceae	Bartonella	Bartonella krasnovii	Bartonella krasnovii	Bacteria	Pseudomonadota	Alphaproteobacteria	Rhizobiales	Rhizobiaceae	Bartonella	Bartonella krasnovii	2	-	1490/1490	NZ_CP031844.2/NZ_CP031844.2	1433138/1591661	1434628/1593151	-1/-1	100	NZ_CP031844_Region1:{terpene}/NZ_CP031844_Region2:{HR-T2PKS}/NZ_CP031844_Region3:{terpene-precursor}	NZ_CP031844_Region1:{1}/NZ_CP031844_Region2:{1}/NZ_CP031844_Region3:{1}	NZ_CP031844_Region1:{553703-574563}/NZ_CP031844_Region2:{1114395-1156860}/NZ_CP031844_Region3:{1804704-1825606}	NZ_CP031844_Region1:{18}/NZ_CP031844_Region2:{37}/NZ_CP031844_Region3:{18}	NZ_CP031844_Region1:{BGC0002713.2[2]}/NZ_CP031844_Region2:{-}/NZ_CP031844_Region3:{-}	BGC0002713.2	HR-T2PKS/terpene/terpene-precursor	3	https://progenomes.embl.de/genome.cgi?gtdb_id=GCA_003606345.3	-
Refseq	GCF_003606365.2	ASM360636v2	SAMN09899663	Companilactobacillus zhachilii	2304606	HBUAS52074	2023-03-28	2019	2019-01-29	HGAP v2.3 or 2017	1	0	1	NZ_CP031933.2	2714973	2714973	-	False	c	100x	Companilactobacillus zhachilii strain HBUAS52074 chromosome, complete genome	-	-	FALSE	PacBio	long_read_only	de_novo	FALSE	False	False	2546	2474	2432	42	4, 4, 3 (5S, 16S, 23S)	58	3	13	5342	1	31439	9	5342	3258	4	2725	1505	0	0	0	0	0	0	0.01158	FALSE	interspersed	FALSE	Bacteria	Bacillota	Bacilli	Lactobacillales	Lactobacillaceae	Companilactobacillus	Companilactobacillus zhachilii	Companilactobacillus zhachilii	Bacteria	Bacillota	Bacilli	Lactobacillales	Lactobacillaceae	Companilactobacillus	Companilactobacillus zhachilii	4	-	1567/1567/1567/1567	NZ_CP031933.2/NZ_CP031933.2/NZ_CP031933.2/NZ_CP031933.2	27417/289202/955044/1993737	28984/290769/956611/1995304	1/1/1/-1	100	NZ_CP031933_Region1:{T3PKS}/NZ_CP031933_Region2:{terpene-precursor}	NZ_CP031933_Region1:{1}/NZ_CP031933_Region2:{1}	NZ_CP031933_Region1:{671373-712527}/NZ_CP031933_Region2:{1091426-1112274}	NZ_CP031933_Region1:{34}/NZ_CP031933_Region2:{25}	NZ_CP031933_Region1:{BGC0000916.5[3]}/NZ_CP031933_Region2:{-}	BGC0000916.5	T3PKS/terpene-precursor	2	https://progenomes.embl.de/genome.cgi?gtdb_id=GCA_003606365.2	KCTC 21106
Refseq	GCF_003606405.1	ASM360640v1	SAMN10127284	Bacillus licheniformis	1402	MT-B06	2023-11-14	2018	2018-10-02	Celera Assembler v8.3	1	1	2	NZ_CP032538.1/NZ_CP032539.1	4490546	4440765/49781	49781	False/True	c/c	166x/166x	Bacillus licheniformis strain MT-B06 chromosome, complete genome/Bacillus licheniformis strain MT-B06 plasmid unnamed1, complete sequence	-	-	FALSE	PacBio	long_read_only	de_novo	FALSE	False/False	False/False	4753	4643	4511	132	8, 8, 8 (5S, 16S, 23S)	81	5	38	12469	3	126514	37	12469	1535	1	10938	10938	0	0	0	0	0	0	0.02817	TRUE	interspersed	FALSE	Bacteria	Bacillota	Bacilli	Bacillales	Bacillaceae	Bacillus	Bacillus licheniformis	Bacillus licheniformis	Bacteria	Bacillota	Bacilli	Bacillales	Bacillaceae	Bacillus	Bacillus licheniformis	8	-	1550/1550/1550/1550/1550/1551/1552/1550	NZ_CP032538.1/NZ_CP032538.1/NZ_CP032538.1/NZ_CP032538.1/NZ_CP032538.1/NZ_CP032538.1/NZ_CP032538.1/NZ_CP032538.1	698245/722941/785224/791115/854068/1322667/1834202/4132266	699795/724491/786774/792665/855618/1324218/1835754/4133816	1/1/1/1/1/1/1/-1	99.4	NZ_CP032538_Region1:{NRP-metallophore+NRPS}/NZ_CP032538_Region2:{lassopeptide}/NZ_CP032538_Region3:{lanthipeptide-class-ii}/NZ_CP032538_Region4:{NRPS}/NZ_CP032538_Region5:{CDPS}/NZ_CP032538_Region6:{terpene-precursor}/NZ_CP032538_Region7:{terpene-precursor}/NZ_CP032538_Region8:{T3PKS}/NZ_CP032538_Region9:{terpene}/NZ_CP032538_Region10:{betalactone}/NZ_CP032538_Region11:{NI-siderophore}/NZ_CP032538_Region12:{azole-containing-RiPP}	NZ_CP032538_Region1:{2}/NZ_CP032538_Region2:{1}/NZ_CP032538_Region3:{1}/NZ_CP032538_Region4:{1}/NZ_CP032538_Region5:{1}/NZ_CP032538_Region6:{1}/NZ_CP032538_Region7:{1}/NZ_CP032538_Region8:{1}/NZ_CP032538_Region9:{1}/NZ_CP032538_Region10:{1}/NZ_CP032538_Region11:{1}/NZ_CP032538_Region12:{1}	NZ_CP032538_Region1:{185652-237396}/NZ_CP032538_Region2:{335712-358173}/NZ_CP032538_Region3:{422372-449333}/NZ_CP032538_Region4:{1072862-1138311}/NZ_CP032538_Region5:{1443054-1463803}/NZ_CP032538_Region6:{1646790-1667659}/NZ_CP032538_Region7:{2447156-2468046}/NZ_CP032538_Region8:{2666644-2707741}/NZ_CP032538_Region9:{2899143-2921032}/NZ_CP032538_Region10:{3017544-3046058}/NZ_CP032538_Region11:{3830747-3864213}/NZ_CP032538_Region12:{3990776-4012710}	NZ_CP032538_Region1:{44}/NZ_CP032538_Region2:{25}/NZ_CP032538_Region3:{27}/NZ_CP032538_Region4:{42}/NZ_CP032538_Region5:{22}/NZ_CP032538_Region6:{25}/NZ_CP032538_Region7:{22}/NZ_CP032538_Region8:{43}/NZ_CP032538_Region9:{19}/NZ_CP032538_Region10:{26}/NZ_CP032538_Region11:{31}/NZ_CP032538_Region12:{21}	NZ_CP032538_Region1:{BGC0002695.2[10]||BGC0000309.5[7]||BGC0000401.5[6]||BGC0001185.5[5]||BGC0000368.5[6]||BGC0002324.3[4]||BGC0001345.5[4]||BGC0002492.3[4]||BGC0000359.5[4]||BGC0002688.2[4]||BGC0000392.5[3]||BGC0002528.3[3]||BGC0000450.5[3]||BGC0002413.3[4]||BGC0002414.3[4]||BGC0002014.3[2]||BGC0001502.4[3]||BGC0002476.2[3]||BGC0002473.3[3]||BGC0002676.2[3]||BGC0001444.5[3]||BGC0001213.5[3]||BGC0001292.5[3]||BGC0001975.4[2]||BGC0001968.3[2]||BGC0002373.3[2]||BGC0000341.5[2]||BGC0001370.4[2]||BGC0000374.5[2]||BGC0001214.5[2]||BGC0000315.5[2]||BGC0002108.3[2]||BGC0000379.5[2]||BGC0000429.4[2]||BGC0000296.5[2]||BGC0002448.2[2]||BGC0000339.5[2]||BGC0001297.4[2]||BGC0002661.2[2]||BGC0002689.2[2]||BGC0000460.5[2]||BGC0002491.3[2]||BGC0002679.2[2]||BGC0002474.2[2]||BGC0001783.5[2]||BGC0001731.5[2]||BGC0000032.5[2]||BGC0001732.5[2]||BGC0001848.4[2]||BGC0001850.4[2]}/NZ_CP032538_Region2:{-}/NZ_CP032538_Region3:{BGC0000525.5[3]||BGC0002663.2[2]}/NZ_CP032538_Region4:{BGC0000381.5[14]||BGC0000433.5[13]||BGC0000172.5[2]}/NZ_CP032538_Region5:{BGC0002103.2[4]}/NZ_CP032538_Region6:{-}/NZ_CP032538_Region7:{-}/NZ_CP032538_Region8:{-}/NZ_CP032538_Region9:{-}/NZ_CP032538_Region10:{BGC0001095.5[8]||BGC0001103.5[4]||BGC0000407.5[4]||BGC0002284.3[2]}/NZ_CP032538_Region11:{BGC0002683.2[6]||BGC0002470.2[6]||BGC0002633.2[6]}/NZ_CP032538_Region12:{BGC0000693.5[2]}	BGC0000032.5/BGC0000172.5/BGC0000296.5/BGC0000309.5/BGC0000315.5/BGC0000339.5/BGC0000341.5/BGC0000359.5/BGC0000368.5/BGC0000374.5/BGC0000379.5/BGC0000381.5/BGC0000392.5/BGC0000401.5/BGC0000407.5/BGC0000429.4/BGC0000433.5/BGC0000450.5/BGC0000460.5/BGC0000525.5/BGC0000693.5/BGC0001095.5/BGC0001103.5/BGC0001185.5/BGC0001213.5/BGC0001214.5/BGC0001292.5/BGC0001297.4/BGC0001345.5/BGC0001370.4/BGC0001444.5/BGC0001502.4/BGC0001731.5/BGC0001732.5/BGC0001783.5/BGC0001848.4/BGC0001850.4/BGC0001968.3/BGC0001975.4/BGC0002014.3/BGC0002103.2/BGC0002108.3/BGC0002284.3/BGC0002324.3/BGC0002373.3/BGC0002413.3/BGC0002414.3/BGC0002448.2/BGC0002470.2/BGC0002473.3/BGC0002474.2/BGC0002476.2/BGC0002491.3/BGC0002492.3/BGC0002528.3/BGC0002633.2/BGC0002661.2/BGC0002663.2/BGC0002676.2/BGC0002679.2/BGC0002683.2/BGC0002688.2/BGC0002689.2/BGC0002695.2	(NRPS)x2/(terpene-precursor)x2/azole-containing-RiPP/betalactone/CDPS/lanthipeptide-class-ii/lassopeptide/NI-siderophore/NRP-metallophore/T3PKS/terpene	13	https://progenomes.embl.de/genome.cgi?gtdb_id=GCA_003606405.1	-
Refseq	GCF_003606425.1	ASM360642v1	SAMN04014871	Shigella sonnei	624	AR_0030	2023-03-26	2018	2018-10-02	canu v1.6	1	2	3	NZ_CP032523.1/NZ_CP032524.1/NZ_CP032525.1	5133239	5032769/94537/5933	94537	False/True/True	c/c/c	166x/166x/166x	Shigella sonnei strain AR_0030 chromosome, complete genome/Shigella sonnei strain AR_0030 plasmid unnamed1, complete sequence/Shigella sonnei strain AR_0030 plasmid unnamed2, complete sequence	-	-	FALSE	PacBio	long_read_only	de_novo	FALSE	False/False/False	False/False/False	5263	5136	4526	610	8, 7, 7 (5S, 16S, 23S)	95	10	431	28547	3	587483	419	11075	1186	12	28547	1600	0	0	0	0	0	0	0.11445	TRUE	tandem	FALSE	Bacteria	Pseudomonadota	Gammaproteobacteria	Enterobacterales	Enterobacteriaceae	Shigella	Shigella sonnei	Shigella sonnei	Bacteria	Pseudomonadota	Gammaproteobacteria	Enterobacterales	Enterobacteriaceae	Escherichia	Escherichia coli	7	-	1542/1542/1542/1542/1542/1542/1542	NZ_CP032523.1/NZ_CP032523.1/NZ_CP032523.1/NZ_CP032523.1/NZ_CP032523.1/NZ_CP032523.1/NZ_CP032523.1	125532/968018/1479080/1583555/1716943/1757237/2400050	127074/969560/1480622/1585097/1718485/1758779/2401592	-1/-1/1/1/1/1/1	98.8	NZ_CP032523_Region1:{NI-siderophore}/NZ_CP032523_Region2:{terpene-precursor}/NZ_CP032523_Region3:{NRP-metallophore+NRPS}/NZ_CP032523_Region4:{azole-containing-RiPP}	NZ_CP032523_Region1:{1}/NZ_CP032523_Region2:{1}/NZ_CP032523_Region3:{2}/NZ_CP032523_Region4:{1}	NZ_CP032523_Region1:{1261219-1293633}/NZ_CP032523_Region2:{2622622-2643521}/NZ_CP032523_Region3:{2758918-2814144}/NZ_CP032523_Region4:{3162452-3188744}	NZ_CP032523_Region1:{37}/NZ_CP032523_Region2:{24}/NZ_CP032523_Region3:{50}/NZ_CP032523_Region4:{21}	NZ_CP032523_Region1:{BGC0001499.5[6]||BGC0001498.5[6]||BGC0000939.5[2]||BGC0002682.2[2]}/NZ_CP032523_Region2:{-}/NZ_CP032523_Region3:{BGC0002476.2[10]||BGC0002413.3[9]||BGC0002414.3[10]||BGC0002495.2[5]||BGC0002679.2[4]||BGC0000451.5[4]||BGC0000343.5[3]||BGC0002474.2[3]||BGC0002680.2[6]||BGC0000368.5[4]||BGC0001502.4[3]||BGC0000352.5[2]||BGC0001652.5[2]||BGC0002324.3[2]||BGC0002492.3[2]||BGC0000392.5[2]||BGC0000300.5[3]||BGC0001114.5[2]||BGC0000294.5[2]||BGC0002528.3[2]||BGC0000309.5[2]||BGC0002695.2[2]||BGC0001890.3[2]||BGC0001185.5[2]||BGC0002473.3[2]||BGC0002696.2[2]||BGC0000371.5[2]||BGC0002688.2[2]||BGC0002017.3[2]||BGC0001752.4[2]||BGC0001211.5[2]||BGC0000454.5[2]||BGC0002494.3[2]||BGC0002493.3[2]||BGC0001351.3[2]||BGC0002544.3[2]||BGC0002686.2[2]||BGC0002466.3[2]||BGC0002415.2[2]||BGC0000423.5[2]||BGC0000366.5[2]}/NZ_CP032523_Region4:{BGC0000781.3[2]}	BGC0000294.5/BGC0000300.5/BGC0000309.5/BGC0000343.5/BGC0000352.5/BGC0000366.5/BGC0000368.5/BGC0000371.5/BGC0000392.5/BGC0000423.5/BGC0000451.5/BGC0000454.5/BGC0000781.3/BGC0000939.5/BGC0001114.5/BGC0001185.5/BGC0001211.5/BGC0001351.3/BGC0001498.5/BGC0001499.5/BGC0001502.4/BGC0001652.5/BGC0001752.4/BGC0001890.3/BGC0002017.3/BGC0002324.3/BGC0002413.3/BGC0002414.3/BGC0002415.2/BGC0002466.3/BGC0002473.3/BGC0002474.2/BGC0002476.2/BGC0002492.3/BGC0002493.3/BGC0002494.3/BGC0002495.2/BGC0002528.3/BGC0002544.3/BGC0002679.2/BGC0002680.2/BGC0002682.2/BGC0002686.2/BGC0002688.2/BGC0002695.2/BGC0002696.2	azole-containing-RiPP/NI-siderophore/NRP-metallophore/NRPS/terpene-precursor	5	https://progenomes.embl.de/genome.cgi?gtdb_id=GCA_003606425.1	-
Refseq	GCF_003609715.1	ASM360971v1	SAMD00106553	Mycobacteroides abscessus subsp. bolletii BD	1091046	BD	2022-12-25	2017	2017-12-18	Canu v1.5	1	0	1	NZ_AP018436.1	5080450	5080450	-	False	c	38x	Mycobacteroides abscessus subsp. bolletii BD chromosome, complete genome	-	-	FALSE	PacBio	hybrid	de_novo	TRUE	False	False	5013	4959	4911	48	1, 1, 1 (5S, 16S, 23S)	48	3	17	14127	3	39868	16	14127	699	1	664	664	0	0	0	0	0	0	0.00785	TRUE	interspersed	FALSE	Bacteria	Actinomycetota	Actinomycetes	Mycobacteriales	Mycobacteriaceae	Mycobacteroides	Mycobacteroides abscessus	Mycobacteroides abscessus	Bacteria	Actinomycetota	Actinomycetes	Mycobacteriales	Mycobacteriaceae	Mycobacterium	Mycobacterium abscessus	1	-	1516	NZ_AP018436.1	1491808	1493324	1	-	NZ_AP018436_Region1:{T1PKS}/NZ_AP018436_Region2:{NAPAA}/NZ_AP018436_Region3:{NRPS-like}/NZ_AP018436_Region4:{RiPP-like}/NZ_AP018436_Region5:{T1PKS}/NZ_AP018436_Region6:{terpene-precursor}/NZ_AP018436_Region7:{NRPS}/NZ_AP018436_Region8:{(T1PKS)x2+NRP-metallophore+NRPS+ectoine}/NZ_AP018436_Region9:{T1PKS}/NZ_AP018436_Region10:{(NRPS-like)x2}/NZ_AP018436_Region11:{RiPP-like}/NZ_AP018436_Region12:{T1PKS}/NZ_AP018436_Region13:{NRPS}/NZ_AP018436_Region14:{NRPS-like}/NZ_AP018436_Region15:{redox-cofactor}/NZ_AP018436_Region16:{NRPS}/NZ_AP018436_Region17:{RiPP-like}/NZ_AP018436_Region18:{NRPS+NRPS-like}	NZ_AP018436_Region1:{1}/NZ_AP018436_Region2:{1}/NZ_AP018436_Region3:{1}/NZ_AP018436_Region4:{1}/NZ_AP018436_Region5:{1}/NZ_AP018436_Region6:{1}/NZ_AP018436_Region7:{1}/NZ_AP018436_Region8:{5}/NZ_AP018436_Region9:{1}/NZ_AP018436_Region10:{2}/NZ_AP018436_Region11:{1}/NZ_AP018436_Region12:{1}/NZ_AP018436_Region13:{1}/NZ_AP018436_Region14:{1}/NZ_AP018436_Region15:{1}/NZ_AP018436_Region16:{1}/NZ_AP018436_Region17:{1}/NZ_AP018436_Region18:{2}	NZ_AP018436_Region1:{164602-209950}/NZ_AP018436_Region2:{446982-481010}/NZ_AP018436_Region3:{600178-644338}/NZ_AP018436_Region4:{651231-662028}/NZ_AP018436_Region5:{837043-888142}/NZ_AP018436_Region6:{1940627-1961571}/NZ_AP018436_Region7:{2001740-2054778}/NZ_AP018436_Region8:{2111692-2224481}/NZ_AP018436_Region9:{2787526-2832028}/NZ_AP018436_Region10:{2914843-2961990}/NZ_AP018436_Region11:{2992026-3002922}/NZ_AP018436_Region12:{3094251-3140532}/NZ_AP018436_Region13:{3264790-3312463}/NZ_AP018436_Region14:{3338789-3382280}/NZ_AP018436_Region15:{3871533-3894258}/NZ_AP018436_Region16:{4190130-4248236}/NZ_AP018436_Region17:{4809535-4820395}/NZ_AP018436_Region18:{4844785-4945692}	NZ_AP018436_Region1:{31}/NZ_AP018436_Region2:{32}/NZ_AP018436_Region3:{43}/NZ_AP018436_Region4:{12}/NZ_AP018436_Region5:{34}/NZ_AP018436_Region6:{20}/NZ_AP018436_Region7:{40}/NZ_AP018436_Region8:{80}/NZ_AP018436_Region9:{38}/NZ_AP018436_Region10:{40}/NZ_AP018436_Region11:{15}/NZ_AP018436_Region12:{34}/NZ_AP018436_Region13:{45}/NZ_AP018436_Region14:{41}/NZ_AP018436_Region15:{21}/NZ_AP018436_Region16:{38}/NZ_AP018436_Region17:{11}/NZ_AP018436_Region18:{68}	NZ_AP018436_Region1:{-}/NZ_AP018436_Region2:{BGC0002174.2[1]}/NZ_AP018436_Region3:{BGC0001627.4[5]||BGC0000845.5[2]}/NZ_AP018436_Region4:{BGC0002669.2[2]}/NZ_AP018436_Region5:{BGC0000365.4[6]}/NZ_AP018436_Region6:{BGC0001666.3[2]}/NZ_AP018436_Region7:{BGC0001027.5[6]||BGC0002352.2[4]||BGC0001021.5[2]}/NZ_AP018436_Region8:{BGC0001021.5[5]||BGC0000853.3[4]||BGC0002052.3[4]||BGC0002718.2[3]||BGC0002544.3[4]||BGC0000855.3[2]||BGC0000854.3[2]||BGC0000859.3[2]||BGC0000858.3[2]||BGC0000860.3[2]||BGC0001019.5[2]||BGC0002676.2[3]||BGC0000300.5[3]||BGC0002352.2[2]||BGC0002686.2[2]||BGC0000984.4[2]||BGC0000997.4[2]||BGC0001048.5[2]||BGC0001351.3[3]||BGC0002410.3[3]||BGC0001783.5[2]||BGC0000935.5[2]||BGC0000366.5[2]||BGC0001039.5[2]||BGC0000445.5[2]||BGC0000309.5[2]||BGC0000415.5[2]||BGC0000413.5[2]||BGC0000423.5[2]||BGC0002467.2[2]||BGC0002367.2[2]||BGC0000325.5[2]||BGC0001211.5[2]||BGC0002466.3[2]||BGC0002014.3[2]}/NZ_AP018436_Region9:{BGC0002439.3[2]}/NZ_AP018436_Region10:{-}/NZ_AP018436_Region11:{-}/NZ_AP018436_Region12:{BGC0000365.4[3]||BGC0000364.4[2]||BGC0000362.5[2]}/NZ_AP018436_Region13:{BGC0002556.2[2]}/NZ_AP018436_Region14:{BGC0002657.2[2]||BGC0000244.4[2]}/NZ_AP018436_Region15:{BGC0000144.5[3]}/NZ_AP018436_Region16:{BGC0000364.4[17]||BGC0000363.4[17]||BGC0000365.4[16]||BGC0000362.5[9]||BGC0000769.3[5]||BGC0000832.4[3]||BGC0000782.3[2]||BGC0000785.3[2]||BGC0001597.4[2]||BGC0000834.5[2]||BGC0000833.4[2]||BGC0000040.5[2]||BGC0001773.4[2]||BGC0000102.5[2]||BGC0000035.5[2]||BGC0000047.5[2]||BGC0001396.5[2]||BGC0000082.5[2]||BGC0001004.5[2]||BGC0002550.2[2]||BGC0001183.5[2]||BGC0000270.5[2]}/NZ_AP018436_Region17:{-}/NZ_AP018436_Region18:{BGC0000364.4[8]||BGC0000362.5[7]||BGC0000365.4[7]||BGC0000363.4[7]||BGC0000309.5[2]||BGC0001406.5[2]||BGC0002108.3[2]||BGC0000379.5[2]||BGC0000341.5[2]||BGC0000678.5[2]||BGC0000769.3[2]||BGC0001693.3[2]||BGC0000240.5[2]||BGC0000241.5[2]||BGC0001635.4[2]}	(BGC0000365.4)x4/(BGC0000362.5)x3/(BGC0000364.4)x3/(BGC0000309.5)x2/(BGC0000363.4)x2/(BGC0000769.3)x2/(BGC0001021.5)x2/(BGC0002352.2)x2/BGC0000035.5/BGC0000040.5/BGC0000047.5/BGC0000082.5/BGC0000102.5/BGC0000144.5/BGC0000240.5/BGC0000241.5/BGC0000244.4/BGC0000270.5/BGC0000300.5/BGC0000325.5/BGC0000341.5/BGC0000366.5/BGC0000379.5/BGC0000413.5/BGC0000415.5/BGC0000423.5/BGC0000445.5/BGC0000678.5/BGC0000782.3/BGC0000785.3/BGC0000832.4/BGC0000833.4/BGC0000834.5/BGC0000845.5/BGC0000853.3/BGC0000854.3/BGC0000855.3/BGC0000858.3/BGC0000859.3/BGC0000860.3/BGC0000935.5/BGC0000984.4/BGC0000997.4/BGC0001004.5/BGC0001019.5/BGC0001027.5/BGC0001039.5/BGC0001048.5/BGC0001183.5/BGC0001211.5/BGC0001351.3/BGC0001396.5/BGC0001406.5/BGC0001597.4/BGC0001627.4/BGC0001635.4/BGC0001666.3/BGC0001693.3/BGC0001773.4/BGC0001783.5/BGC0002014.3/BGC0002052.3/BGC0002108.3/BGC0002174.2/BGC0002367.2/BGC0002410.3/BGC0002439.3/BGC0002466.3/BGC0002467.2/BGC0002544.3/BGC0002550.2/BGC0002556.2/BGC0002657.2/BGC0002669.2/BGC0002676.2/BGC0002686.2/BGC0002718.2	(T1PKS)x6/(NRPS)x5/(NRPS-like)x5/(RiPP-like)x3/ectoine/NAPAA/NRP-metallophore/redox-cofactor/terpene-precursor	24	https://progenomes.embl.de/genome.cgi?gtdb_id=GCA_003609715.1	CCUG 50184:CIP 108541:DSM 45149:JCM 15297
Refseq	GCF_003609735.1	ASM360973v1	SAMD00080752	Mycoplasmopsis bovirhinis	29553	HAZ141_2	2023-11-05	2017	2017-08-23	GS De Novo Assembler v2.7	1	0	1	NZ_AP018135.1	948039	948039	-	False	c	108x	Mycoplasmopsis bovirhinis strain HAZ141_2 chromosome, complete genome	-	-	FALSE	Other	short_read_only	de_novo	TRUE	False	False	810	768	765	3	2, 3, 3 (5S, 16S, 23S)	31	3	48	4909	1	88340	47	4909	1488	1	4134	4134	0	0	0	0	0	0	0.09318	FALSE	interspersed	FALSE	Bacteria	Mycoplasmatota	-	Mycoplasmoidales	Metamycoplasmataceae	Mycoplasmopsis	Mycoplasmopsis bovirhinis	Mycoplasmopsis bovirhinis	Bacteria	Bacillota	Bacilli	Mycoplasmatales	Metamycoplasmataceae	Mycoplasmopsis	Mycoplasmopsis bovirhinis	3	-	1509/1508/1509	NZ_AP018135.1/NZ_AP018135.1/NZ_AP018135.1	102626/368280/868309	104135/369788/869818	-1/1/-1	99.7	-	-	-	-	-	-	-	-	https://progenomes.embl.de/genome.cgi?gtdb_id=GCA_003609735.1	-
Refseq	GCF_003609775.1	ASM360977v1	SAMD00078755	Prevotella melaninogenica	28132	GAI 07411	2023-10-22	2017	2017-09-01	HGAP v3	2	1	3	NZ_AP018049.1/NZ_AP018050.1/NZ_AP018051.1	3090326	1737294/1344922/8110	8110	False/False/True	c/c/c	246x/246x/246x	Prevotella melaninogenica strain GAI 07411 chromosome I, complete sequence/Prevotella melaninogenica strain GAI 07411 chromosome II, complete sequence/Prevotella melaninogenica strain GAI 07411 plasmid pPME0001, complete sequence	-	-	FALSE	PacBio	long_read_only	de_novo	TRUE	False/False/False	False/False/False	2398	2334	2277	57	4, 4, 4 (5S, 16S, 23S)	49	3	37	26420	3	126437	33	22986	1302	4	26420	1056	0	0	0	0	0	0	0.04091	TRUE	tandem	FALSE	Bacteria	Bacteroidota	Bacteroidia	Bacteroidales	Prevotellaceae	Prevotella	Prevotella melaninogenica	Prevotella melaninogenica	Bacteria	Bacteroidota	Bacteroidia	Bacteroidales	Bacteroidaceae	Prevotella	Prevotella melaninogenica_A	4	-	1531/1531/1531/1531	NZ_AP018049.1/NZ_AP018049.1/NZ_AP018049.1/NZ_AP018050.1	365744/1431990/1636807/266908	367275/1433521/1638338/268439	1/-1/-1/-1	99.5	NZ_AP018050_Region1:{terpene-precursor}	NZ_AP018050_Region1:{1}	NZ_AP018050_Region1:{333734-354708}	NZ_AP018050_Region1:{15}	NZ_AP018050_Region1:{-}	-	terpene-precursor	1	https://progenomes.embl.de/genome.cgi?gtdb_id=GCA_003609775.1	-
Refseq	GCF_003609795.1	ASM360979v1	SAMD00112194	Sphingobium sp. YG1	2082188	YG1	2022-12-25	2018	2018-03-01	HGAP v3.0	2	2	4	NZ_AP018518.1/NZ_AP018519.1/NZ_AP018520.1/NZ_AP018521.1	5563895	3435856/1847201/214196/66642	214196	False/False/True/True	c/c/c/c	128x/128x/128x/128x	Sphingobium sp. YG1 chromosome 1, complete sequence/Sphingobium sp. YG1 chromosome 2, complete sequence/Sphingobium sp. YG1 plasmid pYGP1, complete sequence/Sphingobium sp. YG1 plasmid pYGP2, complete sequence	-	-	FALSE	PacBio	long_read_only	de_novo	FALSE	False/False/False/False	False/False/False/False	5301	5225	5088	137	4, 4, 4 (5S, 16S, 23S)	61	3	84	7580	3	193517	81	7580	2474	3	1692	1072	0	0	0	0	0	0	0.03478	TRUE	interspersed	FALSE	Bacteria	Pseudomonadota	Alphaproteobacteria	Sphingomonadales	Sphingomonadaceae	Sphingobium	Sphingobium sp. YG1	-	Bacteria	Pseudomonadota	Alphaproteobacteria	Sphingomonadales	Sphingomonadaceae	Sphingobium	Sphingobium limneticum	4	-	1487/1487/1487/1487	NZ_AP018518.1/NZ_AP018519.1/NZ_AP018519.1/NZ_AP018519.1	2806445/85589/586838/1798061	2807932/87076/588325/1799548	1/1/1/-1	99.9	NZ_AP018518_Region1:{lassopeptide}/NZ_AP018518_Region2:{betalactone}/NZ_AP018518_Region3:{terpene-precursor}/NZ_AP018518_Region4:{terpene}/NZ_AP018518_Region5:{RiPP-like}/NZ_AP018518_Region6:{hserlactone}/NZ_AP018519_Region1:{lassopeptide}/NZ_AP018519_Region2:{lassopeptide}/NZ_AP018519_Region3:{lassopeptide}/NZ_AP018519_Region4:{lassopeptide}	NZ_AP018518_Region1:{1}/NZ_AP018518_Region2:{1}/NZ_AP018518_Region3:{1}/NZ_AP018518_Region4:{1}/NZ_AP018518_Region5:{1}/NZ_AP018518_Region6:{1}/NZ_AP018519_Region1:{1}/NZ_AP018519_Region2:{1}/NZ_AP018519_Region3:{1}/NZ_AP018519_Region4:{1}	NZ_AP018518_Region1:{763598-786052}/NZ_AP018518_Region2:{1450578-1473744}/NZ_AP018518_Region3:{1672901-1693818}/NZ_AP018518_Region4:{2237361-2261723}/NZ_AP018518_Region5:{2482378-2493220}/NZ_AP018518_Region6:{2894325-2914930}/NZ_AP018519_Region1:{142832-165236}/NZ_AP018519_Region2:{365733-388248}/NZ_AP018519_Region3:{635020-657442}/NZ_AP018519_Region4:{1739236-1761591}	NZ_AP018518_Region1:{22}/NZ_AP018518_Region2:{22}/NZ_AP018518_Region3:{22}/NZ_AP018518_Region4:{26}/NZ_AP018518_Region5:{16}/NZ_AP018518_Region6:{22}/NZ_AP018519_Region1:{21}/NZ_AP018519_Region2:{24}/NZ_AP018519_Region3:{23}/NZ_AP018519_Region4:{21}	NZ_AP018518_Region1:{-}/NZ_AP018518_Region2:{-}/NZ_AP018518_Region3:{-}/NZ_AP018518_Region4:{BGC0000634.3[3]||BGC0000643.3[2]||BGC0000640.3[2]||BGC0000642.3[2]||BGC0000638.3[2]||BGC0000656.5[2]||BGC0000639.3[2]||BGC0000641.3[2]}/NZ_AP018518_Region5:{-}/NZ_AP018518_Region6:{-}/NZ_AP018519_Region1:{-}/NZ_AP018519_Region2:{-}/NZ_AP018519_Region3:{-}/NZ_AP018519_Region4:{-}	BGC0000634.3/BGC0000638.3/BGC0000639.3/BGC0000640.3/BGC0000641.3/BGC0000642.3/BGC0000643.3/BGC0000656.5	(lassopeptide)x5/betalactone/hserlactone/RiPP-like/terpene/terpene-precursor	10	https://progenomes.embl.de/genome.cgi?gtdb_id=GCA_003609795.1	-
Refseq	GCF_003609815.1	ASM360981v1	SAMD00056135	Sphingopyxis sp. EG6	1874061	EG6	2022-12-25	2018	2018-07-01	SMRT analysis v2.3.0.3.154799	1	1	2	NZ_AP017603.1/NZ_AP017604.1	3876997	3848331/28666	28666	False/True	c/c	359x/359x	Sphingopyxis sp. EG6 chromosome, complete genome/Sphingopyxis sp. EG6 plasmid pSREG01, complete sequence	-	-	FALSE	PacBio	long_read_only	de_novo	FALSE	False/False	False/False	3791	3737	3681	57	1, 1, 1 (5S, 16S, 23S)	48	3	26	8794	3	38075	25	3071	1053	1	8794	8794	0	0	0	0	0	0	0.00982	TRUE	tandem	FALSE	Bacteria	Pseudomonadota	Alphaproteobacteria	Sphingomonadales	Sphingomonadaceae	Sphingopyxis	Sphingopyxis sp. EG6	-	Bacteria	Pseudomonadota	Alphaproteobacteria	Sphingomonadales	Sphingomonadaceae	Sphingopyxis	Sphingopyxis sp003609815	1	-	1489	NZ_AP017603.1	128672	130161	1	-	NZ_AP017603_Region1:{lassopeptide}/NZ_AP017603_Region2:{terpene}/NZ_AP017603_Region3:{terpene-precursor}/NZ_AP017603_Region4:{RiPP-like}/NZ_AP017603_Region5:{T3PKS}/NZ_AP017603_Region6:{lassopeptide}/NZ_AP017603_Region7:{hserlactone+lassopeptide}	NZ_AP017603_Region1:{1}/NZ_AP017603_Region2:{1}/NZ_AP017603_Region3:{1}/NZ_AP017603_Region4:{1}/NZ_AP017603_Region5:{1}/NZ_AP017603_Region6:{1}/NZ_AP017603_Region7:{2}	NZ_AP017603_Region1:{224686-247048}/NZ_AP017603_Region2:{255019-279295}/NZ_AP017603_Region3:{517407-538327}/NZ_AP017603_Region4:{2672771-2683637}/NZ_AP017603_Region5:{3417063-3458133}/NZ_AP017603_Region6:{3635173-3657529}/NZ_AP017603_Region7:{3702567-3739041}	NZ_AP017603_Region1:{25}/NZ_AP017603_Region2:{24}/NZ_AP017603_Region3:{21}/NZ_AP017603_Region4:{13}/NZ_AP017603_Region5:{38}/NZ_AP017603_Region6:{18}/NZ_AP017603_Region7:{35}	NZ_AP017603_Region1:{BGC0001657.4[2]}/NZ_AP017603_Region2:{BGC0000656.5[2]||BGC0000643.3[2]||BGC0000634.3[2]}/NZ_AP017603_Region3:{-}/NZ_AP017603_Region4:{-}/NZ_AP017603_Region5:{-}/NZ_AP017603_Region6:{-}/NZ_AP017603_Region7:{-}	BGC0000634.3/BGC0000643.3/BGC0000656.5/BGC0001657.4	(lassopeptide)x3/hserlactone/RiPP-like/T3PKS/terpene/terpene-precursor	8	https://progenomes.embl.de/genome.cgi?gtdb_id=GCA_003609815.1	-
Refseq	GCF_003609835.1	ASM360983v1	SAMD00065690	Sphingopyxis sp. FD7	1914525	FD7	2022-12-25	2018	2018-07-01	SMRT analysis v2.3.0.3.154799	1	1	2	NZ_AP017898.1/NZ_AP017899.1	3938226	3695614/242612	242612	False/True	c/c	354x/354x	Sphingopyxis sp. FD7 chromosome, complete genome/Sphingopyxis sp. FD7 plasmid pSFD01, complete sequence	-	-	FALSE	PacBio	long_read_only	de_novo	FALSE	False/False	False/False	3817	3763	3712	51	1, 1, 1 (5S, 16S, 23S)	48	3	69	6566	1	104010	69	6566	1273	0	0	0	0	0	0	0	0	0	0.02641	FALSE	interspersed	FALSE	Bacteria	Pseudomonadota	Alphaproteobacteria	Sphingomonadales	Sphingomonadaceae	Sphingopyxis	Sphingopyxis sp. FD7	-	Bacteria	Pseudomonadota	Alphaproteobacteria	Sphingomonadales	Sphingomonadaceae	Sphingopyxis	Sphingopyxis sp003609835	1	-	1489	NZ_AP017898.1	3524510	3525999	1	-	NZ_AP017898_Region1:{terpene-precursor}/NZ_AP017898_Region2:{hserlactone}/NZ_AP017898_Region3:{hserlactone+lassopeptide}/NZ_AP017898_Region4:{RiPP-like}/NZ_AP017898_Region5:{RiPP-like}/NZ_AP017898_Region6:{ectoine}/NZ_AP017898_Region7:{hserlactone+lassopeptide}/NZ_AP017898_Region8:{terpene}	NZ_AP017898_Region1:{1}/NZ_AP017898_Region2:{1}/NZ_AP017898_Region3:{2}/NZ_AP017898_Region4:{1}/NZ_AP017898_Region5:{1}/NZ_AP017898_Region6:{1}/NZ_AP017898_Region7:{2}/NZ_AP017898_Region8:{1}	NZ_AP017898_Region1:{152413-173333}/NZ_AP017898_Region2:{384109-404723}/NZ_AP017898_Region3:{525803-550578}/NZ_AP017898_Region4:{1519559-1530419}/NZ_AP017898_Region5:{2072580-2084481}/NZ_AP017898_Region6:{3072269-3082682}/NZ_AP017898_Region7:{3388642-3413597}/NZ_AP017898_Region8:{3541215-3565429}	NZ_AP017898_Region1:{21}/NZ_AP017898_Region2:{19}/NZ_AP017898_Region3:{24}/NZ_AP017898_Region4:{12}/NZ_AP017898_Region5:{9}/NZ_AP017898_Region6:{10}/NZ_AP017898_Region7:{22}/NZ_AP017898_Region8:{18}	NZ_AP017898_Region1:{-}/NZ_AP017898_Region2:{-}/NZ_AP017898_Region3:{-}/NZ_AP017898_Region4:{-}/NZ_AP017898_Region5:{-}/NZ_AP017898_Region6:{BGC0000854.3[4]||BGC0000856.3[4]||BGC0000859.3[4]||BGC0000853.3[3]||BGC0000855.3[3]||BGC0000857.3[3]||BGC0000860.3[3]||BGC0002052.3[2]||BGC0000852.5[2]}/NZ_AP017898_Region7:{-}/NZ_AP017898_Region8:{BGC0000634.3[3]||BGC0000643.3[2]||BGC0000656.5[2]}	BGC0000634.3/BGC0000643.3/BGC0000656.5/BGC0000852.5/BGC0000853.3/BGC0000854.3/BGC0000855.3/BGC0000856.3/BGC0000857.3/BGC0000859.3/BGC0000860.3/BGC0002052.3	(hserlactone)x3/(lassopeptide)x2/(RiPP-like)x2/ectoine/terpene/terpene-precursor	10	https://progenomes.embl.de/genome.cgi?gtdb_id=GCA_003609835.1	-
Refseq	GCF_003609855.1	ASM360985v1	SAMD00064326	Staphylococcus aureus	1280	JP02758	2022-12-25	2017	2017-08-24	CLC Genomics Workbench v8	1	1	2	NZ_AP017922.1/NZ_AP017923.1	2767317	2729352/37965	37965	False/True	c/c	100x/100x	Staphylococcus aureus strain JP02758 chromosome, complete genome/Staphylococcus aureus strain JP02758 plasmid pJP080, complete sequence	-	-	FALSE	PacBio	long_read_only	de_novo	TRUE	False/False	False/False	2729	2650	2570	80	6, 5, 5 (5S, 16S, 23S)	59	4	31	5410	1	53585	28	5410	1511	3	1041	701	0	0	0	0	0	0	0.01936	FALSE	interspersed	FALSE	Bacteria	Bacillota	Bacilli	Bacillales	Staphylococcaceae	Staphylococcus	Staphylococcus aureus	Staphylococcus aureus	Bacteria	Bacillota	Bacilli	Staphylococcales	Staphylococcaceae	Staphylococcus	Staphylococcus aureus	5	-	1552/1552/1552/1552/1552	NZ_AP017922.1/NZ_AP017922.1/NZ_AP017922.1/NZ_AP017922.1/NZ_AP017922.1	462660/506972/1916498/2047995/2163406	464212/508524/1918050/2049547/2164958	1/1/-1/-1/-1	99.9	NZ_AP017922_Region1:{NI-siderophore}/NZ_AP017922_Region2:{NRPS}/NZ_AP017922_Region3:{RiPP-like}/NZ_AP017922_Region4:{terpene-precursor}/NZ_AP017922_Region5:{cyclic-lactone-autoinducer}/NZ_AP017922_Region6:{NI-siderophore}/NZ_AP017922_Region7:{opine-like-metallophore}/NZ_AP017922_Region8:{T3PKS+terpene}	NZ_AP017922_Region1:{1}/NZ_AP017922_Region2:{1}/NZ_AP017922_Region3:{1}/NZ_AP017922_Region4:{1}/NZ_AP017922_Region5:{1}/NZ_AP017922_Region6:{1}/NZ_AP017922_Region7:{1}/NZ_AP017922_Region8:{2}	NZ_AP017922_Region1:{72546-107034}/NZ_AP017922_Region2:{132288-179463}/NZ_AP017922_Region3:{958939-969223}/NZ_AP017922_Region4:{1556858-1577739}/NZ_AP017922_Region5:{2004561-2025321}/NZ_AP017922_Region6:{2165465-2198480}/NZ_AP017922_Region7:{2456713-2478825}/NZ_AP017922_Region8:{2516437-2568021}	NZ_AP017922_Region1:{28}/NZ_AP017922_Region2:{37}/NZ_AP017922_Region3:{10}/NZ_AP017922_Region4:{22}/NZ_AP017922_Region5:{22}/NZ_AP017922_Region6:{29}/NZ_AP017922_Region7:{23}/NZ_AP017922_Region8:{45}	NZ_AP017922_Region1:{BGC0000943.5[12]}/NZ_AP017922_Region2:{BGC0000308.5[2]}/NZ_AP017922_Region3:{-}/NZ_AP017922_Region4:{-}/NZ_AP017922_Region5:{-}/NZ_AP017922_Region6:{BGC0000944.5[4]}/NZ_AP017922_Region7:{BGC0002487.3[9]||BGC0002488.3[6]}/NZ_AP017922_Region8:{-}	BGC0000308.5/BGC0000943.5/BGC0000944.5/BGC0002487.3/BGC0002488.3	(NI-siderophore)x2/cyclic-lactone-autoinducer/NRPS/opine-like-metallophore/RiPP-like/T3PKS/terpene/terpene-precursor	9	https://progenomes.embl.de/genome.cgi?gtdb_id=GCA_003609855.1	-
Refseq	GCF_003609895.1	ASM360989v1	SAMD00043229	Staphylococcus aureus	1280	GN3	2023-03-13	2017	2017-10-25	SMRT Analysis v2.3.0	1	0	1	NZ_AP017891.1	2809401	2809401	-	False	c	443x	Staphylococcus aureus strain GN3 chromosome, complete genome	-	-	FALSE	PacBio	long_read_only	de_novo	TRUE	False	False	2768	2686	2586	100	7, 6, 6 (5S, 16S, 23S)	59	4	50	5736	1	87967	44	5736	1902	6	1126	803	0	0	0	0	0	0	0.03131	FALSE	interspersed	FALSE	Bacteria	Bacillota	Bacilli	Bacillales	Staphylococcaceae	Staphylococcus	Staphylococcus aureus	Staphylococcus aureus	Bacteria	Bacillota	Bacilli	Staphylococcales	Staphylococcaceae	Staphylococcus	Staphylococcus aureus	6	-	1552/1552/1552/1552/1552/1552	NZ_AP017891.1/NZ_AP017891.1/NZ_AP017891.1/NZ_AP017891.1/NZ_AP017891.1/NZ_AP017891.1	462236/597678/602935/2037271/2196249/2313418	463788/599230/604487/2038823/2197801/2314970	1/1/1/-1/-1/-1	99.7	NZ_AP017891_Region1:{NI-siderophore}/NZ_AP017891_Region2:{NRPS}/NZ_AP017891_Region3:{RiPP-like}/NZ_AP017891_Region4:{terpene-precursor}/NZ_AP017891_Region5:{cyclic-lactone-autoinducer}/NZ_AP017891_Region6:{NI-siderophore}/NZ_AP017891_Region7:{opine-like-metallophore}/NZ_AP017891_Region8:{T3PKS+terpene}	NZ_AP017891_Region1:{1}/NZ_AP017891_Region2:{1}/NZ_AP017891_Region3:{1}/NZ_AP017891_Region4:{1}/NZ_AP017891_Region5:{1}/NZ_AP017891_Region6:{1}/NZ_AP017891_Region7:{1}/NZ_AP017891_Region8:{2}	NZ_AP017891_Region1:{67009-101497}/NZ_AP017891_Region2:{126511-173686}/NZ_AP017891_Region3:{1079921-1090208}/NZ_AP017891_Region4:{1667520-1688401}/NZ_AP017891_Region5:{2151306-2172065}/NZ_AP017891_Region6:{2315719-2348734}/NZ_AP017891_Region7:{2518664-2540776}/NZ_AP017891_Region8:{2589290-2641813}	NZ_AP017891_Region1:{27}/NZ_AP017891_Region2:{36}/NZ_AP017891_Region3:{9}/NZ_AP017891_Region4:{22}/NZ_AP017891_Region5:{24}/NZ_AP017891_Region6:{29}/NZ_AP017891_Region7:{22}/NZ_AP017891_Region8:{47}	NZ_AP017891_Region1:{BGC0000943.5[12]}/NZ_AP017891_Region2:{BGC0000308.5[2]||BGC0000736.3[2]}/NZ_AP017891_Region3:{-}/NZ_AP017891_Region4:{-}/NZ_AP017891_Region5:{-}/NZ_AP017891_Region6:{BGC0000944.5[4]}/NZ_AP017891_Region7:{BGC0002487.3[9]||BGC0002488.3[6]}/NZ_AP017891_Region8:{-}	BGC0000308.5/BGC0000736.3/BGC0000943.5/BGC0000944.5/BGC0002487.3/BGC0002488.3	(NI-siderophore)x2/cyclic-lactone-autoinducer/NRPS/opine-like-metallophore/RiPP-like/T3PKS/terpene/terpene-precursor	9	https://progenomes.embl.de/genome.cgi?gtdb_id=GCA_003609895.1	-
Refseq	GCF_003609915.1	ASM360991v1	SAMD00089953	Staphylococcus aureus	1280	GN1	2023-03-13	2017	2017-10-25	The assembler software SMRT Analysis v2.3.0	1	0	1	NZ_AP018349.1	2809565	2809565	-	False	c	500x	Staphylococcus aureus strain GN1 chromosome, complete genome	-	-	FALSE	PacBio	long_read_only	de_novo	TRUE	False	False	2770	2688	2595	93	7, 6, 6 (5S, 16S, 23S)	59	4	46	5736	1	84146	41	5736	1950	5	1126	691	0	0	0	0	0	0	0.02995	FALSE	interspersed	FALSE	Bacteria	Bacillota	Bacilli	Bacillales	Staphylococcaceae	Staphylococcus	Staphylococcus aureus	Staphylococcus aureus	Bacteria	Bacillota	Bacilli	Staphylococcales	Staphylococcaceae	Staphylococcus	Staphylococcus aureus	6	-	1552/1552/1552/1552/1552/1552	NZ_AP018349.1/NZ_AP018349.1/NZ_AP018349.1/NZ_AP018349.1/NZ_AP018349.1/NZ_AP018349.1	463059/598246/603503/2037434/2196412/2313581	464611/599798/605055/2038986/2197964/2315133	1/1/1/-1/-1/-1	99.7	NZ_AP018349_Region1:{NI-siderophore}/NZ_AP018349_Region2:{NRPS}/NZ_AP018349_Region3:{RiPP-like}/NZ_AP018349_Region4:{terpene-precursor}/NZ_AP018349_Region5:{cyclic-lactone-autoinducer}/NZ_AP018349_Region6:{NI-siderophore}/NZ_AP018349_Region7:{opine-like-metallophore}/NZ_AP018349_Region8:{T3PKS+terpene}	NZ_AP018349_Region1:{1}/NZ_AP018349_Region2:{1}/NZ_AP018349_Region3:{1}/NZ_AP018349_Region4:{1}/NZ_AP018349_Region5:{1}/NZ_AP018349_Region6:{1}/NZ_AP018349_Region7:{1}/NZ_AP018349_Region8:{2}	NZ_AP018349_Region1:{65061-99549}/NZ_AP018349_Region2:{124488-171663}/NZ_AP018349_Region3:{1080306-1090593}/NZ_AP018349_Region4:{1669596-1690477}/NZ_AP018349_Region5:{2151468-2172227}/NZ_AP018349_Region6:{2315882-2348897}/NZ_AP018349_Region7:{2518827-2540939}/NZ_AP018349_Region8:{2589453-2641976}	NZ_AP018349_Region1:{27}/NZ_AP018349_Region2:{36}/NZ_AP018349_Region3:{9}/NZ_AP018349_Region4:{22}/NZ_AP018349_Region5:{24}/NZ_AP018349_Region6:{29}/NZ_AP018349_Region7:{22}/NZ_AP018349_Region8:{47}	NZ_AP018349_Region1:{BGC0000943.5[12]}/NZ_AP018349_Region2:{BGC0000308.5[2]||BGC0000736.3[2]}/NZ_AP018349_Region3:{-}/NZ_AP018349_Region4:{-}/NZ_AP018349_Region5:{-}/NZ_AP018349_Region6:{BGC0000944.5[4]}/NZ_AP018349_Region7:{BGC0002487.3[9]||BGC0002488.3[6]}/NZ_AP018349_Region8:{-}	BGC0000308.5/BGC0000736.3/BGC0000943.5/BGC0000944.5/BGC0002487.3/BGC0002488.3	(NI-siderophore)x2/cyclic-lactone-autoinducer/NRPS/opine-like-metallophore/RiPP-like/T3PKS/terpene/terpene-precursor	9	https://progenomes.embl.de/genome.cgi?gtdb_id=GCA_003609915.1	-
Refseq	GCF_003609935.1	ASM360993v1	SAMD00096762	Streptococcus pneumoniae	1313	MDRSPN001	2023-12-18	2017	2017-10-05	HGAP v3	1	0	1	NZ_AP018391.1	2045062	2045062	-	False	c	701x	Streptococcus pneumoniae strain MDRSPN001 chromosome, complete genome	-	-	FALSE	PacBio	hybrid	de_novo	TRUE	False	False	2088	2015	1861	154	4, 4, 4 (5S, 16S, 23S)	58	3	56	6083	1	87251	52	6083	1360	4	4211	785	0	0	0	0	0	0	0.04266	FALSE	interspersed	FALSE	Bacteria	Bacillota	Bacilli	Lactobacillales	Streptococcaceae	Streptococcus	Streptococcus pneumoniae	Streptococcus pneumoniae	Bacteria	Bacillota	Bacilli	Lactobacillales	Streptococcaceae	Streptococcus	Streptococcus pneumoniae	4	-	1546/1546/1546/1546	NZ_AP018391.1/NZ_AP018391.1/NZ_AP018391.1/NZ_AP018391.1	15149/1666321/1791940/1854217	16695/1667867/1793486/1855763	1/-1/-1/-1	100	NZ_AP018391_Region1:{RiPP-like}/NZ_AP018391_Region2:{RiPP-like}/NZ_AP018391_Region3:{T3PKS}/NZ_AP018391_Region4:{terpene-precursor}/NZ_AP018391_Region5:{RiPP-like}/NZ_AP018391_Region6:{RiPP-like}	NZ_AP018391_Region1:{1}/NZ_AP018391_Region2:{1}/NZ_AP018391_Region3:{1}/NZ_AP018391_Region4:{1}/NZ_AP018391_Region5:{1}/NZ_AP018391_Region6:{1}	NZ_AP018391_Region1:{33962-47060}/NZ_AP018391_Region2:{104458-114706}/NZ_AP018391_Region3:{452694-493866}/NZ_AP018391_Region4:{829715-850590}/NZ_AP018391_Region5:{1383213-1393560}/NZ_AP018391_Region6:{1517801-1532766}	NZ_AP018391_Region1:{10}/NZ_AP018391_Region2:{10}/NZ_AP018391_Region3:{38}/NZ_AP018391_Region4:{25}/NZ_AP018391_Region5:{10}/NZ_AP018391_Region6:{22}	NZ_AP018391_Region1:{-}/NZ_AP018391_Region2:{-}/NZ_AP018391_Region3:{-}/NZ_AP018391_Region4:{-}/NZ_AP018391_Region5:{-}/NZ_AP018391_Region6:{-}	-	(RiPP-like)x4/T3PKS/terpene-precursor	6	https://progenomes.embl.de/genome.cgi?gtdb_id=GCA_003609935.1	-
Refseq	GCF_003609955.1	ASM360995v1	SAMD00084336	Streptococcus pyogenes	1314	KS030	2022-12-25	2017	2017-12-14	HGAP Assembly v3.0; Pilon v1.18	1	0	1	NZ_AP018337.1	1900008	1900008	-	False	c	700x	Streptococcus pyogenes strain KS030 chromosome, complete genome	-	-	FALSE	PacBio	long_read_only	de_novo	TRUE	False	False	1954	1865	1814	51	6, 6, 6 (5S, 16S, 23S)	67	4	30	12003	3	72972	28	6222	1312	2	12003	6260	0	0	0	0	0	0	0.03841	TRUE	tandem	FALSE	Bacteria	Bacillota	Bacilli	Lactobacillales	Streptococcaceae	Streptococcus	Streptococcus pyogenes	Streptococcus pyogenes	Bacteria	Bacillota	Bacilli	Lactobacillales	Streptococcaceae	Streptococcus	Streptococcus pyogenes	6	-	1549/1549/1549/1549/1549/1549	NZ_AP018337.1/NZ_AP018337.1/NZ_AP018337.1/NZ_AP018337.1/NZ_AP018337.1/NZ_AP018337.1	17064/23066/80043/256195/543315/1644724	18613/24615/81592/257744/544864/1646273	1/1/1/1/1/-1	100	NZ_AP018337_Region1:{terpene-precursor}/NZ_AP018337_Region2:{T3PKS}/NZ_AP018337_Region3:{azole-containing-RiPP}/NZ_AP018337_Region4:{RiPP-like}/NZ_AP018337_Region5:{lanthipeptide-class-ii}	NZ_AP018337_Region1:{1}/NZ_AP018337_Region2:{1}/NZ_AP018337_Region3:{1}/NZ_AP018337_Region4:{1}/NZ_AP018337_Region5:{1}	NZ_AP018337_Region1:{713222-734094}/NZ_AP018337_Region2:{1221133-1262308}/NZ_AP018337_Region3:{1359119-1382885}/NZ_AP018337_Region4:{1517652-1527879}/NZ_AP018337_Region5:{1651350-1674184}	NZ_AP018337_Region1:{21}/NZ_AP018337_Region2:{39}/NZ_AP018337_Region3:{17}/NZ_AP018337_Region4:{15}/NZ_AP018337_Region5:{20}	NZ_AP018337_Region1:{-}/NZ_AP018337_Region2:{-}/NZ_AP018337_Region3:{BGC0000566.5[9]||BGC0001170.5[2]||BGC0000564.5[2]}/NZ_AP018337_Region4:{-}/NZ_AP018337_Region5:{BGC0000548.4[8]}	BGC0000548.4/BGC0000564.5/BGC0000566.5/BGC0001170.5	azole-containing-RiPP/lanthipeptide-class-ii/RiPP-like/T3PKS/terpene-precursor	5	https://progenomes.embl.de/genome.cgi?gtdb_id=GCA_003609955.1	-
Refseq	GCF_003609975.1	ASM360997v1	SAMD00097183	Streptococcus ruminantium	1917441	GUT-187	2023-12-28	2018	2018-04-12	SPAdes v3.11.1	1	0	1	NZ_AP018400.1	2090539	2090539	-	False	c	65x	Streptococcus ruminantium strain GUT-187 chromosome, complete genome	-	-	FALSE	ONT	hybrid	de_novo	FALSE	False	False	1946	1871	1830	41	5, 4, 4 (5S, 16S, 23S)	58	4	51	6657	1	80883	38	6657	1310	13	1826	973	0	0	0	0	0	0	0.03869	FALSE	interspersed	FALSE	Bacteria	Bacillota	Bacilli	Lactobacillales	Streptococcaceae	Streptococcus	Streptococcus ruminantium	Streptococcus ruminantium	Bacteria	Bacillota	Bacilli	Lactobacillales	Streptococcaceae	Streptococcus	Streptococcus ruminantium	4	-	1559/1559/1559/1559	NZ_AP018400.1/NZ_AP018400.1/NZ_AP018400.1/NZ_AP018400.1	20541/91045/314843/394074	22100/92604/316402/395633	1/1/1/1	100	NZ_AP018400_Region1:{RiPP-like}/NZ_AP018400_Region2:{terpene-precursor+T3PKS}/NZ_AP018400_Region3:{RiPP-like}/NZ_AP018400_Region4:{lanthipeptide-class-ii}/NZ_AP018400_Region5:{RiPP-like}/NZ_AP018400_Region6:{RRE-containing}	NZ_AP018400_Region1:{1}/NZ_AP018400_Region2:{2}/NZ_AP018400_Region3:{1}/NZ_AP018400_Region4:{1}/NZ_AP018400_Region5:{1}/NZ_AP018400_Region6:{1}	NZ_AP018400_Region1:{48495-60648}/NZ_AP018400_Region2:{454077-495243}/NZ_AP018400_Region3:{917383-927628}/NZ_AP018400_Region4:{1187319-1209796}/NZ_AP018400_Region5:{1874158-1886377}/NZ_AP018400_Region6:{1994669-2014947}	NZ_AP018400_Region1:{17}/NZ_AP018400_Region2:{37}/NZ_AP018400_Region3:{12}/NZ_AP018400_Region4:{24}/NZ_AP018400_Region5:{12}/NZ_AP018400_Region6:{23}	NZ_AP018400_Region1:{-}/NZ_AP018400_Region2:{-}/NZ_AP018400_Region3:{-}/NZ_AP018400_Region4:{BGC0001787.3[8]||BGC0000498.5[3]||BGC0000561.5[3]}/NZ_AP018400_Region5:{-}/NZ_AP018400_Region6:{-}	BGC0000498.5/BGC0000561.5/BGC0001787.3	(RiPP-like)x3/lanthipeptide-class-ii/RRE-containing/T3PKS/terpene-precursor	7	https://progenomes.embl.de/genome.cgi?gtdb_id=GCA_003609975.1	DSM 104980:JCM 31869
Refseq	GCF_003609995.1	ASM360999v1	SAMD00129657	Sutterella megalosphaeroides	2494234	6FBBBH3	2022-12-25	2018	2018-07-13	HGAP v3.0	1	0	1	NZ_AP018786.1	2725161	2725161	-	False	c	-	Sutterella megalosphaeroides strain 6FBBBH3 chromosome, complete genome	-	-	FALSE	PacBio	long_read_only	de_novo	FALSE	False	False	2179	2087	2068	19	8, 8, 8 (5S, 16S, 23S)	65	3	21	10518	3	58228	18	8644	1837	3	10518	1024	0	0	0	0	0	0	0.02137	TRUE	tandem	FALSE	Bacteria	Pseudomonadota	Betaproteobacteria	Burkholderiales	Sutterellaceae	Sutterella	Sutterella megalosphaeroides	Sutterella megalosphaeroides	Bacteria	Pseudomonadota	Gammaproteobacteria	Burkholderiales	Burkholderiaceae	Sutterella	Sutterella megalosphaeroides	8	-	1535/1535/1535/1535/1535/1535/1535/1535	NZ_AP018786.1/NZ_AP018786.1/NZ_AP018786.1/NZ_AP018786.1/NZ_AP018786.1/NZ_AP018786.1/NZ_AP018786.1/NZ_AP018786.1	370749/376024/621521/627060/632482/963095/1130362/2586780	372284/377559/623056/628595/634017/964630/1131897/2588315	1/1/1/1/1/1/1/-1	99.5	NZ_AP018786_Region1:{terpene-precursor}/NZ_AP018786_Region2:{arylpolyene}/NZ_AP018786_Region3:{T1PKS}	NZ_AP018786_Region1:{1}/NZ_AP018786_Region2:{1}/NZ_AP018786_Region3:{1}	NZ_AP018786_Region1:{882520-903488}/NZ_AP018786_Region2:{1594464-1638627}/NZ_AP018786_Region3:{1870913-1919138}	NZ_AP018786_Region1:{19}/NZ_AP018786_Region2:{26}/NZ_AP018786_Region3:{27}	NZ_AP018786_Region1:{-}/NZ_AP018786_Region2:{BGC0002008.3[2]||BGC0000837.4[2]||BGC0000836.5[2]}/NZ_AP018786_Region3:{-}	BGC0000836.5/BGC0000837.4/BGC0002008.3	arylpolyene/T1PKS/terpene-precursor	3	https://progenomes.embl.de/genome.cgi?gtdb_id=GCA_003609995.1	DSM 106861:JCM 32470
Refseq	GCF_003610015.1	ASM361001v1	SAMD00136070	Zymobacter palmae	33074	IAM14233	2022-12-25	2018	2018-09-12	PGA (Paracel Genome Assembler)	1	1	2	NZ_AP018933.1/NZ_AP018934.1	3028543	3023483/5060	5060	False/True	c/c	8x/8x	Zymobacter palmae strain IAM14233 chromosome, complete genome/Zymobacter palmae strain IAM14233 plasmid pZB5060, complete sequence	-	-	FALSE	Other	short_read_only	de_novo	FALSE	False/False	False/False	2684	2581	2570	11	8, 8, 8 (5S, 16S, 23S)	75	4	21	6516	1	66313	18	6516	1708	3	4023	1060	0	0	0	0	0	0	0.0219	FALSE	interspersed	FALSE	Bacteria	Pseudomonadota	Gammaproteobacteria	Oceanospirillales	Halomonadaceae	Zymobacter	Zymobacter palmae	Zymobacter palmae	Bacteria	Pseudomonadota	Gammaproteobacteria	Pseudomonadales	Halomonadaceae	Zymobacter	Zymobacter palmae	8	-	1540/1540/1540/1540/1540/1540/1540/1540	NZ_AP018933.1/NZ_AP018933.1/NZ_AP018933.1/NZ_AP018933.1/NZ_AP018933.1/NZ_AP018933.1/NZ_AP018933.1/NZ_AP018933.1	297546/639773/931412/1157545/1646674/2278686/2444925/2918122	299086/641313/932952/1159085/1648214/2280226/2446465/2919662	1/1/1/1/-1/-1/-1/-1	99.9	NZ_AP018933_Region1:{terpene-precursor}/NZ_AP018933_Region2:{T1PKS}/NZ_AP018933_Region3:{NRP-metallophore+T1PKS+NRPS}/NZ_AP018933_Region4:{NRPS}/NZ_AP018933_Region5:{RiPP-like}/NZ_AP018933_Region6:{NRPS}/NZ_AP018933_Region7:{phosphonate}/NZ_AP018933_Region8:{NRPS}	NZ_AP018933_Region1:{1}/NZ_AP018933_Region2:{1}/NZ_AP018933_Region3:{3}/NZ_AP018933_Region4:{1}/NZ_AP018933_Region5:{1}/NZ_AP018933_Region6:{1}/NZ_AP018933_Region7:{1}/NZ_AP018933_Region8:{1}	NZ_AP018933_Region1:{183064-203939}/NZ_AP018933_Region2:{349929-405107}/NZ_AP018933_Region3:{827830-889747}/NZ_AP018933_Region4:{1353513-1397466}/NZ_AP018933_Region5:{1414182-1425918}/NZ_AP018933_Region6:{1689242-1753166}/NZ_AP018933_Region7:{1790419-1802715}/NZ_AP018933_Region8:{2632209-2680121}	NZ_AP018933_Region1:{20}/NZ_AP018933_Region2:{35}/NZ_AP018933_Region3:{43}/NZ_AP018933_Region4:{34}/NZ_AP018933_Region5:{12}/NZ_AP018933_Region6:{33}/NZ_AP018933_Region7:{12}/NZ_AP018933_Region8:{34}	NZ_AP018933_Region1:{-}/NZ_AP018933_Region2:{BGC0002808.2[6]||BGC0001957.4[3]||BGC0002054.2[3]}/NZ_AP018933_Region3:{BGC0001055.5[10]||BGC0002570.2[6]||BGC0000467.5[5]||BGC0002715.2[3]||BGC0002613.2[2]||BGC0002678.2[2]}/NZ_AP018933_Region4:{-}/NZ_AP018933_Region5:{-}/NZ_AP018933_Region6:{BGC0001641.4[1]||BGC0001758.4[1]}/NZ_AP018933_Region7:{BGC0000938.5[2]||BGC0000806.5[2]||BGC0000383.5[2]}/NZ_AP018933_Region8:{BGC0002716.2[2]}	BGC0000383.5/BGC0000467.5/BGC0000806.5/BGC0000938.5/BGC0001055.5/BGC0001641.4/BGC0001758.4/BGC0001957.4/BGC0002054.2/BGC0002570.2/BGC0002613.2/BGC0002678.2/BGC0002715.2/BGC0002716.2/BGC0002808.2	(NRPS)x4/(T1PKS)x2/NRP-metallophore/phosphonate/RiPP-like/terpene-precursor	10	https://progenomes.embl.de/genome.cgi?gtdb_id=GCA_003610015.1	-
Refseq	GCF_003610955.1	ASM361095v1	SAMN10036094	Bacillus subtilis	1423	WB800N	2023-06-10	2018	2018-10-03	HGAP v. RS_HGAP_Assembly.3	1	0	1	NZ_CP032310.1	4214174	4214174	-	False	c	81x	Bacillus subtilis strain WB800N chromosome, complete genome	-	-	FALSE	PacBio	long_read_only	de_novo	FALSE	False	False	4431	4322	4235	87	9, 9, 9 (5S, 16S, 23S)	77	5	20	9990	3	67104	18	5237	2741	2	9990	5255	0	0	0	0	0	0	0.01592	TRUE	tandem	FALSE	Bacteria	Bacillota	Bacilli	Bacillales	Bacillaceae	Bacillus	Bacillus subtilis	Bacillus subtilis	Bacteria	Bacillota	Bacilli	Bacillales	Bacillaceae	Bacillus	Bacillus subtilis	9	-	1550/1550/1550/1550/1550/1550/1550/1550/1549	NZ_CP032310.1/NZ_CP032310.1/NZ_CP032310.1/NZ_CP032310.1/NZ_CP032310.1/NZ_CP032310.1/NZ_CP032310.1/NZ_CP032310.1/NZ_CP032310.1	9402/29870/90127/154627/160236/165238/628169/939425/3176713	10952/31420/91677/156177/161786/166788/629719/940975/3178262	1/1/1/1/1/1/1/1/-1	99.5	NZ_CP032310_Region1:{sactipeptide+ranthipeptide}/NZ_CP032310_Region2:{NRPS}/NZ_CP032310_Region3:{terpene}/NZ_CP032310_Region4:{transAT-PKS+PKS-like+T3PKS+(NRPS)x2}/NZ_CP032310_Region5:{NRPS+betalactone}/NZ_CP032310_Region6:{terpene}/NZ_CP032310_Region7:{glycocin}/NZ_CP032310_Region8:{T3PKS}/NZ_CP032310_Region9:{terpene-precursor}/NZ_CP032310_Region10:{terpene-precursor+NRP-metallophore+NRPS}/NZ_CP032310_Region11:{CDPS}/NZ_CP032310_Region12:{sactipeptide}/NZ_CP032310_Region13:{other}/NZ_CP032310_Region14:{RRE-containing}/NZ_CP032310_Region15:{epipeptide}	NZ_CP032310_Region1:{2}/NZ_CP032310_Region2:{1}/NZ_CP032310_Region3:{1}/NZ_CP032310_Region4:{5}/NZ_CP032310_Region5:{2}/NZ_CP032310_Region6:{1}/NZ_CP032310_Region7:{1}/NZ_CP032310_Region8:{1}/NZ_CP032310_Region9:{1}/NZ_CP032310_Region10:{3}/NZ_CP032310_Region11:{1}/NZ_CP032310_Region12:{1}/NZ_CP032310_Region13:{1}/NZ_CP032310_Region14:{1}/NZ_CP032310_Region15:{1}	NZ_CP032310_Region1:{197683-220636}/NZ_CP032310_Region2:{349703-415094}/NZ_CP032310_Region3:{1143241-1164044}/NZ_CP032310_Region4:{1763398-1878157}/NZ_CP032310_Region5:{1939833-2017591}/NZ_CP032310_Region6:{2091800-2113698}/NZ_CP032310_Region7:{2259150-2279320}/NZ_CP032310_Region8:{2296585-2337682}/NZ_CP032310_Region9:{2515415-2536305}/NZ_CP032310_Region10:{3245632-3311920}/NZ_CP032310_Region11:{3593445-3614191}/NZ_CP032310_Region12:{3825683-3847295}/NZ_CP032310_Region13:{3850294-3891712}/NZ_CP032310_Region14:{4086308-4106577}/NZ_CP032310_Region15:{4113900-4135598}	NZ_CP032310_Region1:{22}/NZ_CP032310_Region2:{42}/NZ_CP032310_Region3:{20}/NZ_CP032310_Region4:{55}/NZ_CP032310_Region5:{38}/NZ_CP032310_Region6:{19}/NZ_CP032310_Region7:{25}/NZ_CP032310_Region8:{43}/NZ_CP032310_Region9:{22}/NZ_CP032310_Region10:{62}/NZ_CP032310_Region11:{17}/NZ_CP032310_Region12:{20}/NZ_CP032310_Region13:{39}/NZ_CP032310_Region14:{18}/NZ_CP032310_Region15:{21}	NZ_CP032310_Region1:{BGC0000601.4[7]}/NZ_CP032310_Region2:{BGC0000433.5[19]||BGC0000381.5[7]||BGC0000172.5[2]}/NZ_CP032310_Region3:{-}/NZ_CP032310_Region4:{BGC0001089.5[15]||BGC0001520.3[10]||BGC0001470.5[9]||BGC0002455.3[7]||BGC0002374.2[8]||BGC0000967.5[7]||BGC0002055.3[7]||BGC0001071.4[7]||BGC0000178.5[7]||BGC0002385.3[7]||BGC0002810.2[6]||BGC0001099.5[6]||BGC0000182.5[6]||BGC0000186.5[6]||BGC0001115.5[6]||BGC0001025.5[8]||BGC0000995.5[6]||BGC0001113.5[6]||BGC0001564.4[5]||BGC0001835.2[5]||BGC0002059.3[5]||BGC0001114.5[5]||BGC0000176.5[6]||BGC0001031.5[5]||BGC0001032.3[5]||BGC0000173.5[5]||BGC0002814.2[5]||BGC0000205.3[4]||BGC0001064.5[4]||BGC0001566.3[4]||BGC0002542.2[4]||BGC0001001.5[4]||BGC0002296.2[4]||BGC0001971.3[4]||BGC0001970.3[4]||BGC0000976.5[4]||BGC0001165.5[4]||BGC0002082.3[5]||BGC0002153.2[4]||BGC0001091.5[5]||BGC0001110.5[4]||BGC0001751.3[4]||BGC0002068.3[4]||BGC0001761.3[4]||BGC0001357.3[3]||BGC0001186.4[3]||BGC0001853.3[3]||BGC0002118.3[3]||BGC0002119.3[3]||BGC0001105.5[3]}/NZ_CP032310_Region5:{BGC0001095.5[16]||BGC0000407.5[14]||BGC0001103.5[7]||BGC0001090.5[3]||BGC0002284.3[2]}/NZ_CP032310_Region6:{-}/NZ_CP032310_Region7:{BGC0000558.5[3]||BGC0001863.4[4]}/NZ_CP032310_Region8:{BGC0001847.2[2]}/NZ_CP032310_Region9:{-}/NZ_CP032310_Region10:{BGC0000309.5[7]||BGC0002695.2[7]||BGC0000401.5[6]||BGC0001185.5[5]||BGC0000368.5[5]||BGC0002688.2[5]||BGC0002324.3[4]||BGC0001345.5[4]||BGC0002492.3[4]||BGC0000359.5[4]||BGC0000392.5[3]||BGC0002528.3[3]||BGC0001967.4[2]||BGC0002696.2[3]||BGC0000371.5[3]||BGC0002689.2[3]||BGC0002679.2[3]||BGC0002491.3[3]||BGC0001437.5[3]||BGC0002676.2[3]||BGC0001444.5[3]||BGC0000460.5[3]||BGC0001213.5[3]||BGC0001292.5[3]||BGC0001975.4[2]||BGC0000341.5[2]||BGC0002373.3[2]||BGC0002125.3[2]||BGC0001230.5[2]||BGC0001370.4[2]||BGC0000374.5[2]||BGC0001214.5[2]||BGC0000315.5[2]||BGC0000296.5[2]||BGC0000429.4[2]||BGC0000379.5[2]||BGC0002581.2[2]||BGC0000461.5[2]||BGC0001968.3[2]||BGC0001406.5[2]||BGC0001414.5[2]||BGC0001297.4[2]||BGC0002661.2[2]||BGC0001451.4[2]||BGC0001848.4[2]||BGC0001783.5[2]||BGC0000032.5[2]||BGC0001675.5[2]||BGC0001850.4[2]||BGC0001732.5[2]}/NZ_CP032310_Region11:{BGC0002103.2[6]}/NZ_CP032310_Region12:{BGC0000602.5[9]}/NZ_CP032310_Region13:{BGC0001184.4[7]||BGC0000888.5[5]||BGC0000796.3[3]||BGC0000794.5[3]||BGC0002302.2[2]||BGC0000795.3[2]||BGC0000766.3[2]}/NZ_CP032310_Region14:{-}/NZ_CP032310_Region15:{BGC0001114.5[2]}	(BGC0001114.5)x2/BGC0000032.5/BGC0000172.5/BGC0000173.5/BGC0000176.5/BGC0000178.5/BGC0000182.5/BGC0000186.5/BGC0000205.3/BGC0000296.5/BGC0000309.5/BGC0000315.5/BGC0000341.5/BGC0000359.5/BGC0000368.5/BGC0000371.5/BGC0000374.5/BGC0000379.5/BGC0000381.5/BGC0000392.5/BGC0000401.5/BGC0000407.5/BGC0000429.4/BGC0000433.5/BGC0000460.5/BGC0000461.5/BGC0000558.5/BGC0000601.4/BGC0000602.5/BGC0000766.3/BGC0000794.5/BGC0000795.3/BGC0000796.3/BGC0000888.5/BGC0000967.5/BGC0000976.5/BGC0000995.5/BGC0001001.5/BGC0001025.5/BGC0001031.5/BGC0001032.3/BGC0001064.5/BGC0001071.4/BGC0001089.5/BGC0001090.5/BGC0001091.5/BGC0001095.5/BGC0001099.5/BGC0001103.5/BGC0001105.5/BGC0001110.5/BGC0001113.5/BGC0001115.5/BGC0001165.5/BGC0001184.4/BGC0001185.5/BGC0001186.4/BGC0001213.5/BGC0001214.5/BGC0001230.5/BGC0001292.5/BGC0001297.4/BGC0001345.5/BGC0001357.3/BGC0001370.4/BGC0001406.5/BGC0001414.5/BGC0001437.5/BGC0001444.5/BGC0001451.4/BGC0001470.5/BGC0001520.3/BGC0001564.4/BGC0001566.3/BGC0001675.5/BGC0001732.5/BGC0001751.3/BGC0001761.3/BGC0001783.5/BGC0001835.2/BGC0001847.2/BGC0001848.4/BGC0001850.4/BGC0001853.3/BGC0001863.4/BGC0001967.4/BGC0001968.3/BGC0001970.3/BGC0001971.3/BGC0001975.4/BGC0002055.3/BGC0002059.3/BGC0002068.3/BGC0002082.3/BGC0002103.2/BGC0002118.3/BGC0002119.3/BGC0002125.3/BGC0002153.2/BGC0002284.3/BGC0002296.2/BGC0002302.2/BGC0002324.3/BGC0002373.3/BGC0002374.2/BGC0002385.3/BGC0002455.3/BGC0002491.3/BGC0002492.3/BGC0002528.3/BGC0002542.2/BGC0002581.2/BGC0002661.2/BGC0002676.2/BGC0002679.2/BGC0002688.2/BGC0002689.2/BGC0002695.2/BGC0002696.2/BGC0002810.2/BGC0002814.2	(NRPS)x5/(sactipeptide)x2/(T3PKS)x2/(terpene)x2/(terpene-precursor)x2/betalactone/CDPS/epipeptide/glycocin/NRP-metallophore/other/PKS-like/ranthipeptide/RRE-containing/transAT-PKS	23	https://progenomes.embl.de/genome.cgi?gtdb_id=GCA_003610955.1	-
Refseq	GCF_003610975.1	ASM361097v1	SAMN05751674	Lactobacillus helveticus	1587	LH99	2023-03-21	2018	2018-10-03	HGAP v. v3	1	0	1	NZ_CP017982.1	2082741	2082741	-	False	c	695x	Lactobacillus helveticus strain LH99 chromosome, complete genome	-	-	FALSE	PacBio	hybrid	de_novo	FALSE	False	False	2184	2109	1835	274	4, 4, 4 (5S, 16S, 23S)	60	3	185	5376	2	274195	184	5376	1443	1	874	874	0	0	0	0	0	0	0.13165	FALSE	interspersed	FALSE	Bacteria	Bacillota	Bacilli	Lactobacillales	Lactobacillaceae	Lactobacillus	Lactobacillus helveticus	Lactobacillus helveticus	Bacteria	Bacillota	Bacilli	Lactobacillales	Lactobacillaceae	Lactobacillus	Lactobacillus helveticus	4	-	1564/1564/1564/1564	NZ_CP017982.1/NZ_CP017982.1/NZ_CP017982.1/NZ_CP017982.1	70442/417399/435807/1722097	72006/418963/437371/1723661	1/1/1/-1	99.9	NZ_CP017982_Region1:{terpene-precursor}/NZ_CP017982_Region2:{terpene-precursor}/NZ_CP017982_Region3:{RiPP-like}	NZ_CP017982_Region1:{1}/NZ_CP017982_Region2:{1}/NZ_CP017982_Region3:{1}	NZ_CP017982_Region1:{434996-457380}/NZ_CP017982_Region2:{731620-752489}/NZ_CP017982_Region3:{2008361-2018972}	NZ_CP017982_Region1:{16}/NZ_CP017982_Region2:{23}/NZ_CP017982_Region3:{16}	NZ_CP017982_Region1:{-}/NZ_CP017982_Region2:{-}/NZ_CP017982_Region3:{-}	-	(terpene-precursor)x2/RiPP-like	3	https://progenomes.embl.de/genome.cgi?gtdb_id=GCA_003610975.1	-
Refseq	GCF_003610995.1	ASM361099v1	SAMN10130993	Streptomyces griseus subsp. griseus	67263	ATCC 13273	2023-11-15	2018	2018-10-03	SMRT analysis v2.3.0	1	0	1	NZ_CP032543.1	7238194	7238194	-	False	l	88x	Streptomyces griseus subsp. griseus strain ATCC 13273 chromosome, complete genome	-	-	FALSE	PacBio	long_read_only	de_novo	FALSE	False	False	6408	6322	5933	389	6, 6, 6 (5S, 16S, 23S)	65	3	34	18587	3	101378	33	18587	1301	1	1387	1387	0	0	0	0	0	0	0.01401	TRUE	interspersed	FALSE	Bacteria	Actinomycetota	Actinomycetes	Kitasatosporales	Streptomycetaceae	Streptomyces	Streptomyces griseus	Streptomyces griseus	Bacteria	Actinomycetota	Actinomycetes	Streptomycetales	Streptomycetaceae	Streptomyces	Streptomyces sp003116725	6	-	1526/1526/1526/1526/1526/1526	NZ_CP032543.1/NZ_CP032543.1/NZ_CP032543.1/NZ_CP032543.1/NZ_CP032543.1/NZ_CP032543.1	874420/1324616/2689263/3187890/4066629/5684361	875946/1326142/2690789/3189416/4068155/5685887	-1/-1/-1/-1/1/1	99.9	NZ_CP032543_Region1:{butyrolactone}/NZ_CP032543_Region2:{terpene}/NZ_CP032543_Region3:{NRP-metallophore+NRPS}/NZ_CP032543_Region4:{NRP-metallophore+NRPS}/NZ_CP032543_Region5:{T3PKS}/NZ_CP032543_Region6:{terpene}/NZ_CP032543_Region7:{ectoine}/NZ_CP032543_Region8:{T2PKS+oligosaccharide}/NZ_CP032543_Region9:{lanthipeptide-class-ii+lanthipeptide-class-iii}/NZ_CP032543_Region10:{NI-siderophore}/NZ_CP032543_Region11:{azole-containing-RiPP}/NZ_CP032543_Region12:{PKS-like+NRP-metallophore+NRPS}/NZ_CP032543_Region13:{NRPS-like+NRPS}/NZ_CP032543_Region14:{T1PKS+NRPS}/NZ_CP032543_Region15:{terpene-precursor}/NZ_CP032543_Region16:{betalactone}/NZ_CP032543_Region17:{deazapurine}/NZ_CP032543_Region18:{lassopeptide}/NZ_CP032543_Region19:{lanthipeptide-class-iii}/NZ_CP032543_Region20:{terpene-precursor}/NZ_CP032543_Region21:{terpene}/NZ_CP032543_Region22:{NI-siderophore}/NZ_CP032543_Region23:{RiPP-like}/NZ_CP032543_Region24:{NRPS-like+NRPS}/NZ_CP032543_Region25:{ectoine+NRPS-like+arylpolyene}/NZ_CP032543_Region26:{terpene}/NZ_CP032543_Region27:{NRPS}/NZ_CP032543_Region28:{T1PKS+NRPS-like}/NZ_CP032543_Region29:{RiPP-like}/NZ_CP032543_Region30:{NRPS+NRPS-like}/NZ_CP032543_Region31:{RiPP-like}/NZ_CP032543_Region32:{melanin+terpene-precursor}/NZ_CP032543_Region33:{T3PKS}	NZ_CP032543_Region1:{1}/NZ_CP032543_Region2:{1}/NZ_CP032543_Region3:{2}/NZ_CP032543_Region4:{2}/NZ_CP032543_Region5:{1}/NZ_CP032543_Region6:{1}/NZ_CP032543_Region7:{1}/NZ_CP032543_Region8:{2}/NZ_CP032543_Region9:{2}/NZ_CP032543_Region10:{1}/NZ_CP032543_Region11:{1}/NZ_CP032543_Region12:{3}/NZ_CP032543_Region13:{2}/NZ_CP032543_Region14:{2}/NZ_CP032543_Region15:{1}/NZ_CP032543_Region16:{1}/NZ_CP032543_Region17:{1}/NZ_CP032543_Region18:{1}/NZ_CP032543_Region19:{1}/NZ_CP032543_Region20:{1}/NZ_CP032543_Region21:{1}/NZ_CP032543_Region22:{1}/NZ_CP032543_Region23:{1}/NZ_CP032543_Region24:{2}/NZ_CP032543_Region25:{3}/NZ_CP032543_Region26:{1}/NZ_CP032543_Region27:{1}/NZ_CP032543_Region28:{2}/NZ_CP032543_Region29:{1}/NZ_CP032543_Region30:{2}/NZ_CP032543_Region31:{1}/NZ_CP032543_Region32:{2}/NZ_CP032543_Region33:{1}	NZ_CP032543_Region1:{125632-136519}/NZ_CP032543_Region2:{165373-187586}/NZ_CP032543_Region3:{226635-281631}/NZ_CP032543_Region4:{303286-361793}/NZ_CP032543_Region5:{369923-411041}/NZ_CP032543_Region6:{946248-967315}/NZ_CP032543_Region7:{1392267-1402665}/NZ_CP032543_Region8:{1980891-2053424}/NZ_CP032543_Region9:{2347232-2378342}/NZ_CP032543_Region10:{2423596-2453374}/NZ_CP032543_Region11:{2791307-2826122}/NZ_CP032543_Region12:{2943464-3018007}/NZ_CP032543_Region13:{3085113-3138935}/NZ_CP032543_Region14:{3260118-3403478}/NZ_CP032543_Region15:{3476719-3497780}/NZ_CP032543_Region16:{3578539-3606116}/NZ_CP032543_Region17:{4020071-4044871}/NZ_CP032543_Region18:{4199701-4222371}/NZ_CP032543_Region19:{4993269-5015884}/NZ_CP032543_Region20:{5130420-5151463}/NZ_CP032543_Region21:{5343084-5364091}/NZ_CP032543_Region22:{5740469-5773213}/NZ_CP032543_Region23:{6065549-6076874}/NZ_CP032543_Region24:{6216963-6263955}/NZ_CP032543_Region25:{6316603-6368005}/NZ_CP032543_Region26:{6676707-6703280}/NZ_CP032543_Region27:{6756073-6806490}/NZ_CP032543_Region28:{6818548-6867920}/NZ_CP032543_Region29:{6868156-6878953}/NZ_CP032543_Region30:{6967831-7023277}/NZ_CP032543_Region31:{7081866-7093239}/NZ_CP032543_Region32:{7093800-7121838}/NZ_CP032543_Region33:{7175752-7216804}	NZ_CP032543_Region1:{11}/NZ_CP032543_Region2:{19}/NZ_CP032543_Region3:{41}/NZ_CP032543_Region4:{41}/NZ_CP032543_Region5:{33}/NZ_CP032543_Region6:{16}/NZ_CP032543_Region7:{10}/NZ_CP032543_Region8:{67}/NZ_CP032543_Region9:{29}/NZ_CP032543_Region10:{26}/NZ_CP032543_Region11:{23}/NZ_CP032543_Region12:{48}/NZ_CP032543_Region13:{44}/NZ_CP032543_Region14:{74}/NZ_CP032543_Region15:{19}/NZ_CP032543_Region16:{23}/NZ_CP032543_Region17:{24}/NZ_CP032543_Region18:{20}/NZ_CP032543_Region19:{19}/NZ_CP032543_Region20:{21}/NZ_CP032543_Region21:{16}/NZ_CP032543_Region22:{26}/NZ_CP032543_Region23:{10}/NZ_CP032543_Region24:{39}/NZ_CP032543_Region25:{49}/NZ_CP032543_Region26:{23}/NZ_CP032543_Region27:{34}/NZ_CP032543_Region28:{40}/NZ_CP032543_Region29:{12}/NZ_CP032543_Region30:{40}/NZ_CP032543_Region31:{8}/NZ_CP032543_Region32:{25}/NZ_CP032543_Region33:{41}	NZ_CP032543_Region1:{BGC0000038.5[4]||BGC0000849.4[2]||BGC0000848.5[1]||BGC0001106.6[2]||BGC0000459.5[2]}/NZ_CP032543_Region2:{BGC0001181.4[1]||BGC0001818.4[2]}/NZ_CP032543_Region3:{BGC0000368.5[13]||BGC0002688.2[11]||BGC0000309.5[6]||BGC0000401.5[6]||BGC0001185.5[6]||BGC0002695.2[6]||BGC0002324.3[5]||BGC0001345.5[5]||BGC0002492.3[5]||BGC0000359.5[5]||BGC0000392.5[4]||BGC0002528.3[4]||BGC0002689.2[4]||BGC0002414.3[5]||BGC0002491.3[4]||BGC0002494.3[4]||BGC0001731.5[4]||BGC0001732.5[4]||BGC0001502.4[4]||BGC0002696.2[3]||BGC0000371.5[3]||BGC0002476.2[4]||BGC0001437.5[3]||BGC0002679.2[3]||BGC0002474.2[3]||BGC0001444.5[3]||BGC0001213.5[3]||BGC0001292.5[3]||BGC0002493.3[3]||BGC0001230.5[2]||BGC0001039.5[2]||BGC0001370.4[2]||BGC0000315.5[2]||BGC0000093.5[4]||BGC0000341.5[2]||BGC0001848.4[2]||BGC0001783.5[2]||BGC0001850.4[2]||BGC0001675.5[2]||BGC0000032.5[2]||BGC0000679.5[2]||BGC0001652.5[2]||BGC0002671.2[3]||BGC0000366.5[4]||BGC0002495.2[3]||BGC0002017.3[3]||BGC0002413.3[3]||BGC0002686.2[3]||BGC0002410.3[3]||BGC0001890.3[2]}/NZ_CP032543_Region4:{BGC0000325.5[9]||BGC0002358.3[5]||BGC0000163.5[5]||BGC0002466.3[4]||BGC0000423.5[3]||BGC0001351.3[3]||BGC0000366.5[3]||BGC0001211.5[2]||BGC0002424.3[2]||BGC0000300.5[2]||BGC0002410.3[2]||BGC0001752.4[2]||BGC0002686.2[2]||BGC0002073.3[3]||BGC0001610.5[2]}/NZ_CP032543_Region5:{BGC0000087.5[5]||BGC0001310.5[2]||BGC0002523.2[2]||BGC0002090.3[2]||BGC0002381.3[2]||BGC0001063.5[2]||BGC0000091.5[2]||BGC0000315.5[2]||BGC0001370.4[2]||BGC0000423.5[2]||BGC0000366.5[2]||BGC0000325.5[2]||BGC0002466.3[2]||BGC0002073.3[2]}/NZ_CP032543_Region6:{BGC0000273.5[7]||BGC0000203.3[4]||BGC0002034.3[2]||BGC0001662.4[2]||BGC0002356.3[2]}/NZ_CP032543_Region7:{BGC0000853.3[4]||BGC0002052.3[4]||BGC0000858.3[2]||BGC0000852.5[2]||BGC0000860.3[2]||BGC0000854.3[2]}/NZ_CP032543_Region8:{BGC0000210.5[36]||BGC0002129.4[25]||BGC0000247.5[24]||BGC0001409.5[18]||BGC0001061.4[18]||BGC0002461.2[16]||BGC0000216.5[13]||BGC0001439.5[12]||BGC0002137.3[11]||BGC0000239.5[11]||BGC0001384.5[11]||BGC0000229.5[11]||BGC0001769.5[11]||BGC0002361.3[10]||BGC0000268.5[10]||BGC0002140.2[10]||BGC0000267.5[10]||BGC0000262.5[10]||BGC0000269.5[10]||BGC0000209.5[10]||BGC0000254.5[10]||BGC0001438.5[10]||BGC0002383.3[8]||BGC0000199.5[10]||BGC0001851.4[10]||BGC0000238.5[8]||BGC0001693.3[8]||BGC0000227.5[8]||BGC0000240.5[8]||BGC0002081.3[9]||BGC0000212.5[9]||BGC0001852.4[9]||BGC0001073.5[9]||BGC0001960.2[7]||BGC0000222.5[8]||BGC0000241.5[7]||BGC0002028.4[7]||BGC0000208.5[8]||BGC0000201.5[7]||BGC0001074.5[8]||BGC0001568.5[8]||BGC0001558.5[8]||BGC0002097.3[8]||BGC0002141.3[7]||BGC0002143.2[7]||BGC0001072.5[7]||BGC0000198.5[7]||BGC0000203.3[7]||BGC0000211.5[6]||BGC0000245.5[6]}/NZ_CP032543_Region9:{-}/NZ_CP032543_Region10:{BGC0000941.3[5]||BGC0000940.5[5]||BGC0001453.5[5]||BGC0002305.2[5]||BGC0001478.5[4]||BGC0002690.2[4]||BGC0001870.3[3]||BGC0001572.3[3]||BGC0002620.2[3]||BGC0001531.5[2]||BGC0002464.3[2]||BGC0001095.5[3]||BGC0002284.3[2]||BGC0001103.5[2]||BGC0000407.5[2]}/NZ_CP032543_Region11:{-}/NZ_CP032543_Region12:{BGC0001967.4[3]||BGC0002078.2[4]||BGC0000459.5[2]||BGC0002079.2[3]||BGC0001448.5[2]||BGC0001414.5[2]||BGC0002141.3[2]||BGC0001979.4[2]||BGC0001675.5[2]||BGC0000877.5[2]||BGC0000291.5[2]}/NZ_CP032543_Region13:{BGC0001363.5[2]||BGC0001231.5[2]||BGC0001106.6[2]||BGC0001331.5[2]||BGC0001327.5[2]||BGC0001328.5[2]||BGC0000806.5[2]}/NZ_CP032543_Region14:{BGC0002376.2[29]||BGC0001770.4[16]||BGC0001658.3[19]||BGC0002517.3[19]||BGC0000097.5[15]||BGC0002101.3[14]||BGC0000142.3[14]||BGC0000167.5[16]||BGC0002634.2[16]||BGC0001349.5[14]||BGC0000042.5[16]||BGC0000029.5[13]||BGC0001303.5[15]||BGC0001522.5[14]||BGC0001452.5[14]||BGC0002500.2[8]||BGC0002024.3[10]||BGC0001875.4[10]||BGC0001194.5[13]||BGC0000078.5[13]||BGC0001046.5[12]||BGC0002357.3[12]||BGC0002498.3[12]||BGC0000125.5[10]||BGC0000034.5[10]||BGC0002453.2[10]||BGC0001759.3[10]||BGC0002454.2[10]||BGC0002550.2[10]||BGC0000082.5[10]||BGC0002446.3[10]||BGC0001042.5[10]||BGC0002291.3[10]||BGC0000053.5[10]||BGC0001619.5[10]||BGC0001065.5[8]||BGC0001296.3[10]||BGC0000123.5[10]||BGC0001004.5[10]||BGC0002649.2[8]||BGC0000162.5[10]||BGC0000014.5[8]||BGC0001052.5[10]||BGC0001199.5[10]||BGC0000159.5[10]||BGC0001169.5[8]||BGC0000133.5[10]||BGC0000158.5[10]||BGC0001784.5[9]||BGC0001662.4[11]}/NZ_CP032543_Region15:{BGC0002676.2[5]||BGC0002104.3[2]||BGC0001675.5[2]}/NZ_CP032543_Region16:{BGC0001119.5[3]||BGC0001719.4[3]}/NZ_CP032543_Region17:{BGC0001808.5[3]||BGC0000881.3[3]||BGC0002354.4[3]||BGC0001937.4[3]||BGC0000879.5[2]||BGC0001179.5[2]||BGC0000119.5[2]}/NZ_CP032543_Region18:{BGC0001634.3[5]||BGC0000578.3[5]||BGC0002318.2[2]||BGC0001889.2[2]}/NZ_CP032543_Region19:{BGC0000496.5[6]||BGC0000553.3[5]||BGC0000546.3[5]||BGC0000551.5[4]||BGC0000518.3[3]||BGC0000519.4[2]}/NZ_CP032543_Region20:{BGC0000262.5[4]}/NZ_CP032543_Region21:{-}/NZ_CP032543_Region22:{BGC0000236.5[6]||BGC0002683.2[2]||BGC0002470.2[2]}/NZ_CP032543_Region23:{BGC0002788.2[5]}/NZ_CP032543_Region24:{BGC0000144.5[7]||BGC0000953.5[2]||BGC0000093.5[3]||BGC0000187.5[3]||BGC0001801.5[2]}/NZ_CP032543_Region25:{BGC0001073.5[8]||BGC0002097.3[7]||BGC0001590.5[8]||BGC0002109.3[3]||BGC0001778.5[2]||BGC0001762.3[4]||BGC0002441.2[3]||BGC0001975.4[3]||BGC0002108.3[3]||BGC0001297.4[2]||BGC0002014.3[2]||BGC0002377.2[2]||BGC0002676.2[2]||BGC0000429.4[2]||BGC0002732.3[2]||BGC0001376.5[2]||BGC0000224.4[2]||BGC0000190.5[2]||BGC0000213.4[2]||BGC0000727.3[2]||BGC0000187.5[2]}/NZ_CP032543_Region26:{BGC0000663.5[8]||BGC0000033.5[2]||BGC0000807.3[2]}/NZ_CP032543_Region27:{BGC0001968.3[3]||BGC0000429.4[3]||BGC0002676.2[3]||BGC0000379.5[3]||BGC0000354.5[3]||BGC0001975.4[2]||BGC0002109.3[2]||BGC0002448.2[2]||BGC0000341.5[2]||BGC0001406.5[2]||BGC0001138.5[3]||BGC0001856.4[3]||BGC0002100.2[3]||BGC0002367.2[3]||BGC0001228.5[3]||BGC0000445.5[3]||BGC0002014.3[2]||BGC0000200.5[2]||BGC0000233.5[2]||BGC0001073.5[2]||BGC0000450.5[2]||BGC0001623.4[2]||BGC0000709.5[2]||BGC0002637.3[2]||BGC0002293.2[2]||BGC0002378.3[2]||BGC0000078.5[2]||BGC0001448.5[2]||BGC0000439.5[2]||BGC0002377.2[2]}/NZ_CP032543_Region28:{BGC0002365.2[8]||BGC0001043.4[8]||BGC0001726.4[7]||BGC0000996.5[8]||BGC0002509.3[7]||BGC0001556.5[6]||BGC0000999.4[7]||BGC0002434.2[6]||BGC0001553.5[6]||BGC0001435.4[5]||BGC0001732.5[3]||BGC0001731.5[3]||BGC0000666.5[3]||BGC0000466.5[2]||BGC0000065.5[2]}/NZ_CP032543_Region29:{BGC0000163.5[2]||BGC0001785.5[2]}/NZ_CP032543_Region30:{BGC0000445.5[8]||BGC0000434.5[8]||BGC0000339.5[5]||BGC0000450.5[5]||BGC0001801.5[3]||BGC0000415.5[4]||BGC0001351.3[3]||BGC0000366.5[3]||BGC0001975.4[3]||BGC0002108.3[3]||BGC0000324.5[2]||BGC0002686.2[2]||BGC0002109.3[2]||BGC0001297.4[2]||BGC0000459.5[2]||BGC0000336.5[2]||BGC0001623.4[2]||BGC0000439.5[2]||BGC0002293.2[2]||BGC0002014.3[2]||BGC0001619.5[3]||BGC0000042.5[3]||BGC0000052.5[3]||BGC0002124.3[3]||BGC0002676.2[3]||BGC0002072.3[2]||BGC0000040.5[2]||BGC0002376.2[2]||BGC0001597.4[2]||BGC0001288.5[2]||BGC0002466.3[2]||BGC0002544.3[2]||BGC0002410.3[2]||BGC0001061.4[2]||BGC0001968.3[2]||BGC0000429.4[2]||BGC0002100.2[2]||BGC0000291.5[2]||BGC0002520.2[2]||BGC0001228.5[2]||BGC0001931.2[2]||BGC0001877.4[2]}/NZ_CP032543_Region31:{BGC0002115.3[8]}/NZ_CP032543_Region32:{BGC0000700.5[3]||BGC0000911.3[2]||BGC0000909.3[2]||BGC0000238.5[2]}/NZ_CP032543_Region33:{BGC0000282.3[3]||BGC0001964.2[3]||BGC0001831.3[3]||BGC0001647.3[2]||BGC0001580.3[2]||BGC0000696.5[2]||BGC0002686.2[2]||BGC0000365.4[2]||BGC0001519.5[2]||BGC0002100.2[2]||BGC0001058.5[2]}	(BGC0000366.5)x4/(BGC0002676.2)x4/(BGC0002686.2)x4/(BGC0000429.4)x3/(BGC0000459.5)x3/(BGC0001073.5)x3/(BGC0001675.5)x3/(BGC0001975.4)x3/(BGC0002014.3)x3/(BGC0002100.2)x3/(BGC0002109.3)x3/(BGC0002410.3)x3/(BGC0002466.3)x3/(BGC0000042.5)x2/(BGC0000078.5)x2/(BGC0000093.5)x2/(BGC0000163.5)x2/(BGC0000187.5)x2/(BGC0000203.3)x2/(BGC0000238.5)x2/(BGC0000262.5)x2/(BGC0000291.5)x2/(BGC0000315.5)x2/(BGC0000325.5)x2/(BGC0000341.5)x2/(BGC0000423.5)x2/(BGC0000439.5)x2/(BGC0000445.5)x2/(BGC0000450.5)x2/(BGC0001061.4)x2/(BGC0001106.6)x2/(BGC0001228.5)x2/(BGC0001297.4)x2/(BGC0001351.3)x2/(BGC0001370.4)x2/(BGC0001448.5)x2/(BGC0001619.5)x2/(BGC0001623.4)x2/(BGC0001662.4)x2/(BGC0001731.5)x2/(BGC0001732.5)x2/(BGC0001801.5)x2/(BGC0001968.3)x2/(BGC0002073.3)x2/(BGC0002097.3)x2/(BGC0002108.3)x2/(BGC0002141.3)x2/(BGC0002293.2)x2/(BGC0002376.2)x2/(BGC0002377.2)x2/BGC0000014.5/BGC0000029.5/BGC0000032.5/BGC0000033.5/BGC0000034.5/BGC0000038.5/BGC0000040.5/BGC0000052.5/BGC0000053.5/BGC0000065.5/BGC0000082.5/BGC0000087.5/BGC0000091.5/BGC0000097.5/BGC0000119.5/BGC0000123.5/BGC0000125.5/BGC0000133.5/BGC0000142.3/BGC0000144.5/BGC0000158.5/BGC0000159.5/BGC0000162.5/BGC0000167.5/BGC0000190.5/BGC0000198.5/BGC0000199.5/BGC0000200.5/BGC0000201.5/BGC0000208.5/BGC0000209.5/BGC0000210.5/BGC0000211.5/BGC0000212.5/BGC0000213.4/BGC0000216.5/BGC0000222.5/BGC0000224.4/BGC0000227.5/BGC0000229.5/BGC0000233.5/BGC0000236.5/BGC0000239.5/BGC0000240.5/BGC0000241.5/BGC0000245.5/BGC0000247.5/BGC0000254.5/BGC0000267.5/BGC0000268.5/BGC0000269.5/BGC0000273.5/BGC0000282.3/BGC0000300.5/BGC0000309.5/BGC0000324.5/BGC0000336.5/BGC0000339.5/BGC0000354.5/BGC0000359.5/BGC0000365.4/BGC0000368.5/BGC0000371.5/BGC0000379.5/BGC0000392.5/BGC0000401.5/BGC0000407.5/BGC0000415.5/BGC0000434.5/BGC0000466.5/BGC0000496.5/BGC0000518.3/BGC0000519.4/BGC0000546.3/BGC0000551.5/BGC0000553.3/BGC0000578.3/BGC0000663.5/BGC0000666.5/BGC0000679.5/BGC0000696.5/BGC0000700.5/BGC0000709.5/BGC0000727.3/BGC0000806.5/BGC0000807.3/BGC0000848.5/BGC0000849.4/BGC0000852.5/BGC0000853.3/BGC0000854.3/BGC0000858.3/BGC0000860.3/BGC0000877.5/BGC0000879.5/BGC0000881.3/BGC0000909.3/BGC0000911.3/BGC0000940.5/BGC0000941.3/BGC0000953.5/BGC0000996.5/BGC0000999.4/BGC0001004.5/BGC0001039.5/BGC0001042.5/BGC0001043.4/BGC0001046.5/BGC0001052.5/BGC0001058.5/BGC0001063.5/BGC0001065.5/BGC0001072.5/BGC0001074.5/BGC0001095.5/BGC0001103.5/BGC0001119.5/BGC0001138.5/BGC0001169.5/BGC0001179.5/BGC0001181.4/BGC0001185.5/BGC0001194.5/BGC0001199.5/BGC0001211.5/BGC0001213.5/BGC0001230.5/BGC0001231.5/BGC0001288.5/BGC0001292.5/BGC0001296.3/BGC0001303.5/BGC0001310.5/BGC0001327.5/BGC0001328.5/BGC0001331.5/BGC0001345.5/BGC0001349.5/BGC0001363.5/BGC0001376.5/BGC0001384.5/BGC0001406.5/BGC0001409.5/BGC0001414.5/BGC0001435.4/BGC0001437.5/BGC0001438.5/BGC0001439.5/BGC0001444.5/BGC0001452.5/BGC0001453.5/BGC0001478.5/BGC0001502.4/BGC0001519.5/BGC0001522.5/BGC0001531.5/BGC0001553.5/BGC0001556.5/BGC0001558.5/BGC0001568.5/BGC0001572.3/BGC0001580.3/BGC0001590.5/BGC0001597.4/BGC0001610.5/BGC0001634.3/BGC0001647.3/BGC0001652.5/BGC0001658.3/BGC0001693.3/BGC0001719.4/BGC0001726.4/BGC0001752.4/BGC0001759.3/BGC0001762.3/BGC0001769.5/BGC0001770.4/BGC0001778.5/BGC0001783.5/BGC0001784.5/BGC0001785.5/BGC0001808.5/BGC0001818.4/BGC0001831.3/BGC0001848.4/BGC0001850.4/BGC0001851.4/BGC0001852.4/BGC0001856.4/BGC0001870.3/BGC0001875.4/BGC0001877.4/BGC0001889.2/BGC0001890.3/BGC0001931.2/BGC0001937.4/BGC0001960.2/BGC0001964.2/BGC0001967.4/BGC0001979.4/BGC0002017.3/BGC0002024.3/BGC0002028.4/BGC0002034.3/BGC0002052.3/BGC0002072.3/BGC0002078.2/BGC0002079.2/BGC0002081.3/BGC0002090.3/BGC0002101.3/BGC0002104.3/BGC0002115.3/BGC0002124.3/BGC0002129.4/BGC0002137.3/BGC0002140.2/BGC0002143.2/BGC0002284.3/BGC0002291.3/BGC0002305.2/BGC0002318.2/BGC0002324.3/BGC0002354.4/BGC0002356.3/BGC0002357.3/BGC0002358.3/BGC0002361.3/BGC0002365.2/BGC0002367.2/BGC0002378.3/BGC0002381.3/BGC0002383.3/BGC0002413.3/BGC0002414.3/BGC0002424.3/BGC0002434.2/BGC0002441.2/BGC0002446.3/BGC0002448.2/BGC0002453.2/BGC0002454.2/BGC0002461.2/BGC0002464.3/BGC0002470.2/BGC0002474.2/BGC0002476.2/BGC0002491.3/BGC0002492.3/BGC0002493.3/BGC0002494.3/BGC0002495.2/BGC0002498.3/BGC0002500.2/BGC0002509.3/BGC0002517.3/BGC0002520.2/BGC0002523.2/BGC0002528.3/BGC0002544.3/BGC0002550.2/BGC0002620.2/BGC0002634.2/BGC0002637.3/BGC0002649.2/BGC0002671.2/BGC0002679.2/BGC0002683.2/BGC0002688.2/BGC0002689.2/BGC0002690.2/BGC0002695.2/BGC0002696.2/BGC0002732.3/BGC0002788.2	(NRPS)x8/(NRPS-like)x5/(terpene)x4/(NRP-metallophore)x3/(RiPP-like)x3/(terpene-precursor)x3/(ectoine)x2/(lanthipeptide-class-iii)x2/(NI-siderophore)x2/(T1PKS)x2/(T3PKS)x2/arylpolyene/azole-containing-RiPP/betalactone/butyrolactone/deazapurine/lanthipeptide-class-ii/lassopeptide/melanin/oligosaccharide/PKS-like/T2PKS	47	https://progenomes.embl.de/genome.cgi?gtdb_id=GCA_003610995.1	ATCC 13273:BCRC 13482:CCRC 13482:IFO 3746:NBRC 3746
Refseq	GCF_003611015.1	ASM361101v1	SAMN07672117	Lactiplantibacillus plantarum	1590	NCIMB 700965	2023-10-14	2018	2018-10-03	HGAP2/AHA Scaffolding (SMRT portal) v. V 2.3.0	1	5	6	NZ_CP023490.1/NZ_CP023491.1/NZ_CP023492.1/NZ_CP023493.1/NZ_CP023494.1/NZ_CP023495.1	3216285	3015495/66439/52109/41818/23484/16940	66439	False/True/True/True/True/True	c/c/c/c/c/c	310x/310x/310x/310x/310x/310x	Lactiplantibacillus plantarum strain NCIMB 700965 chromosome, complete genome/Lactiplantibacillus plantarum strain NCIMB 700965 plasmid unamed1, complete sequen/Lactiplantibacillus plantarum strain NCIMB 700965 plasmid unamed2, complete sequen/Lactiplantibacillus plantarum strain NCIMB 700965 plasmid unamed3, complete sequen/Lactiplantibacillus plantarum strain NCIMB 700965 plasmid unamed4, complete sequen/Lactiplantibacillus plantarum strain NCIMB 700965 plasmid unamed5, complete sequen	-	-	FALSE	PacBio	long_read_only	de_novo	FALSE	False/False/False/False/False/False	False/False/False/False/False/False	3172	3083	2917	167	6, 5, 5 (5S, 16S, 23S)	69	4	147	5412	2	199243	145	5412	1075	2	606	576	0	0	0	0	0	0	0.06195	FALSE	interspersed	FALSE	Bacteria	Bacillota	Bacilli	Lactobacillales	Lactobacillaceae	Lactiplantibacillus	Lactiplantibacillus plantarum	Lactiplantibacillus plantarum	Bacteria	Bacillota	Bacilli	Lactobacillales	Lactobacillaceae	Lactiplantibacillus	Lactiplantibacillus plantarum	5	-	1567/1567/1567/1567/1567	NZ_CP023490.1/NZ_CP023490.1/NZ_CP023490.1/NZ_CP023490.1/NZ_CP023490.1	494765/981574/1355634/2030034/2621070	496332/983141/1357201/2031601/2622637	-1/-1/-1/1/1	99.5	NZ_CP023490_Region1:{T3PKS}/NZ_CP023490_Region2:{terpene}/NZ_CP023490_Region3:{cyclic-lactone-autoinducer}/NZ_CP023490_Region4:{RiPP-like}/NZ_CP023490_Region5:{terpene-precursor}	NZ_CP023490_Region1:{1}/NZ_CP023490_Region2:{1}/NZ_CP023490_Region3:{1}/NZ_CP023490_Region4:{1}/NZ_CP023490_Region5:{1}	NZ_CP023490_Region1:{281644-322813}/NZ_CP023490_Region2:{1298613-1319494}/NZ_CP023490_Region3:{1529705-1550410}/NZ_CP023490_Region4:{1903237-1915387}/NZ_CP023490_Region5:{2899605-2920531}	NZ_CP023490_Region1:{39}/NZ_CP023490_Region2:{21}/NZ_CP023490_Region3:{25}/NZ_CP023490_Region4:{12}/NZ_CP023490_Region5:{27}	NZ_CP023490_Region1:{-}/NZ_CP023490_Region2:{-}/NZ_CP023490_Region3:{-}/NZ_CP023490_Region4:{-}/NZ_CP023490_Region5:{-}	-	cyclic-lactone-autoinducer/RiPP-like/T3PKS/terpene/terpene-precursor	5	https://progenomes.embl.de/genome.cgi?gtdb_id=GCA_003611015.1	NCDO 965:NCIMB 700965
Refseq	GCF_003611035.1	ASM361103v1	SAMN09404755	Cryobacterium soli	2220095	GCJ02	2023-05-05	2018	2018-10-03	HGAP v. MAY-2016	1	0	1	NZ_CP030033.1	4385465	4385465	-	False	c	12x	Cryobacterium soli strain GCJ02 chromosome, complete genome	-	-	FALSE	PacBio	long_read_only	de_novo	FALSE	False	False	4088	4025	3999	26	4, 3, 3 (5S, 16S, 23S)	50	3	29	5728	1	52416	26	5728	1532	3	1451	800	0	0	0	0	0	0	0.01195	FALSE	interspersed	FALSE	Bacteria	Actinomycetota	Actinomycetes	Micrococcales	Microbacteriaceae	Cryobacterium	Cryobacterium soli	Cryobacterium soli	Bacteria	Actinomycetota	Actinomycetes	Actinomycetales	Microbacteriaceae	Cryobacterium	Cryobacterium soli	3	-	1521/1521/1521	NZ_CP030033.1/NZ_CP030033.1/NZ_CP030033.1	1014894/1641454/2326401	1016415/1642975/2327922	-1/-1/-1	100	NZ_CP030033_Region1:{terpene-precursor+betalactone+terpene}/NZ_CP030033_Region2:{linaridin}/NZ_CP030033_Region3:{NAPAA}/NZ_CP030033_Region4:{T3PKS}	NZ_CP030033_Region1:{3}/NZ_CP030033_Region2:{1}/NZ_CP030033_Region3:{1}/NZ_CP030033_Region4:{1}	NZ_CP030033_Region1:{486902-538405}/NZ_CP030033_Region2:{871030-891245}/NZ_CP030033_Region3:{3645280-3679338}/NZ_CP030033_Region4:{3711123-3752379}	NZ_CP030033_Region1:{47}/NZ_CP030033_Region2:{20}/NZ_CP030033_Region3:{24}/NZ_CP030033_Region4:{34}	NZ_CP030033_Region1:{BGC0000644.3[4]||BGC0000636.3[3]||BGC0000637.3[3]||BGC0001666.3[2]}/NZ_CP030033_Region2:{-}/NZ_CP030033_Region3:{BGC0002174.2[1]}/NZ_CP030033_Region4:{-}	BGC0000636.3/BGC0000637.3/BGC0000644.3/BGC0001666.3/BGC0002174.2	betalactone/linaridin/NAPAA/T3PKS/terpene/terpene-precursor	6	https://progenomes.embl.de/genome.cgi?gtdb_id=GCA_003611035.1	JCM 32391
Refseq	GCF_003611275.1	ASM361127v1	SAMN06562986	Sulfitobacter sp. D7	1968541	D7	2023-07-25	2018	2018-10-03	SPAdes v2017-02-14	1	5	6	NZ_CP020694.1/NZ_CP020695.1/NZ_CP020696.1/NZ_CP020697.1/NZ_CP020698.1/NZ_CP020699.1	3963108	3371091/193276/126656/104922/85454/81709	193276	False/True/True/True/True/True	c/c/c/c/c/c	900x/900x/900x/900x/900x/900x	Sulfitobacter sp. D7 chromosome, complete genome/Sulfitobacter sp. D7 plasmid p1SUD7, complete sequence/Sulfitobacter sp. D7 plasmid p2SUD7, complete sequence/Sulfitobacter sp. D7 plasmid p3SUD7, complete sequence/Sulfitobacter sp. D7 plasmid p4SUD7, complete sequence/Sulfitobacter sp. D7 plasmid p5SUD7, complete sequence	-	-	FALSE	PacBio	hybrid	de_novo	FALSE	False/False/False/False/False/False	False/False/False/False/False/False	3872	3808	3766	42	4, 4, 4 (5S, 16S, 23S)	48	4	35	6048	1	74668	33	6048	1403	2	910	746	0	0	0	0	0	0	0.01884	FALSE	interspersed	FALSE	Bacteria	Pseudomonadota	Alphaproteobacteria	Rhodobacterales	Roseobacteraceae	Sulfitobacter	Sulfitobacter sp. D7	-	Bacteria	Pseudomonadota	Alphaproteobacteria	Rhodobacterales	Rhodobacteraceae	Sulfitobacter	Sulfitobacter sp001634775	4	-	1464/1464/1464/1464	NZ_CP020694.1/NZ_CP020694.1/NZ_CP020694.1/NZ_CP020694.1	503577/1229043/1238308/3066539	505041/1230507/1239772/3068003	1/1/1/-1	100	NZ_CP020694_Region1:{terpene-precursor}/NZ_CP020694_Region2:{hserlactone}/NZ_CP020694_Region3:{betalactone}/NZ_CP020694_Region4:{NRPS-like+T1PKS}/NZ_CP020694_Region5:{RiPP-like}/NZ_CP020694_Region6:{ectoine}	NZ_CP020694_Region1:{1}/NZ_CP020694_Region2:{1}/NZ_CP020694_Region3:{1}/NZ_CP020694_Region4:{2}/NZ_CP020694_Region5:{1}/NZ_CP020694_Region6:{1}	NZ_CP020694_Region1:{290434-311318}/NZ_CP020694_Region2:{1178745-1199551}/NZ_CP020694_Region3:{2257872-2284547}/NZ_CP020694_Region4:{2462369-2514426}/NZ_CP020694_Region5:{2531858-2542703}/NZ_CP020694_Region6:{3348283-3358675}	NZ_CP020694_Region1:{19}/NZ_CP020694_Region2:{19}/NZ_CP020694_Region3:{28}/NZ_CP020694_Region4:{42}/NZ_CP020694_Region5:{13}/NZ_CP020694_Region6:{9}	NZ_CP020694_Region1:{-}/NZ_CP020694_Region2:{-}/NZ_CP020694_Region3:{BGC0001095.5[2]||BGC0002284.3[2]}/NZ_CP020694_Region4:{-}/NZ_CP020694_Region5:{-}/NZ_CP020694_Region6:{BGC0000860.3[5]||BGC0000856.3[4]||BGC0000854.3[3]||BGC0000857.3[3]||BGC0000859.3[3]||BGC0000855.3[2]||BGC0000858.3[2]}	BGC0000854.3/BGC0000855.3/BGC0000856.3/BGC0000857.3/BGC0000858.3/BGC0000859.3/BGC0000860.3/BGC0001095.5/BGC0002284.3	betalactone/ectoine/hserlactone/NRPS-like/RiPP-like/T1PKS/terpene-precursor	7	https://progenomes.embl.de/genome.cgi?gtdb_id=GCA_003611275.1	-
Refseq	GCF_003612695.1	ASM361269v1	SAMN07629020	Vibrio parahaemolyticus	670	FORC_072	2023-03-21	2018	2018-10-04	SMRT analysis v2.3.0	2	0	2	NZ_CP023472.1/NZ_CP023473.1	5188238	3402675/1785563	-	False/False	c/c	261x/261x	Vibrio parahaemolyticus strain FORC_072 chromosome 1, complete sequence/Vibrio parahaemolyticus strain FORC_072 chromosome 2, complete sequence	-	-	FALSE	PacBio	long_read_only	de_novo	FALSE	False/False	False/False	4865	4691	4624	67	13, 12, 12 (5S, 16S, 23S)	132	5	51	9209	3	108616	44	9209	1445	7	7332	953	0	0	0	0	0	0	0.02094	TRUE	interspersed	FALSE	Bacteria	Pseudomonadota	Gammaproteobacteria	Vibrionales	Vibrionaceae	Vibrio	Vibrio parahaemolyticus	Vibrio parahaemolyticus	Bacteria	Pseudomonadota	Gammaproteobacteria	Enterobacterales	Vibrionaceae	Vibrio	Vibrio parahaemolyticus	12	-	1553/1552/1553/1553/1553/1553/1553/1553/1553/1553/1553/1552	NZ_CP023472.1/NZ_CP023472.1/NZ_CP023472.1/NZ_CP023472.1/NZ_CP023472.1/NZ_CP023472.1/NZ_CP023472.1/NZ_CP023472.1/NZ_CP023472.1/NZ_CP023472.1/NZ_CP023472.1/NZ_CP023473.1	25916/67224/127146/171468/176712/182386/362748/368190/478757/2788578/3344600/132779	27469/68776/128699/173021/178265/183939/364301/369743/480310/2790131/3346153/134331	1/1/1/1/1/1/1/1/1/-1/-1/1	98.6	NZ_CP023472_Region1:{RiPP-like}/NZ_CP023472_Region2:{terpene-precursor}/NZ_CP023472_Region3:{ectoine}/NZ_CP023472_Region4:{arylpolyene}/NZ_CP023472_Region5:{betalactone}/NZ_CP023473_Region1:{NI-siderophore}	NZ_CP023472_Region1:{1}/NZ_CP023472_Region2:{1}/NZ_CP023472_Region3:{1}/NZ_CP023472_Region4:{1}/NZ_CP023472_Region5:{1}/NZ_CP023473_Region1:{1}	NZ_CP023472_Region1:{40653-51519}/NZ_CP023472_Region2:{682530-703414}/NZ_CP023472_Region3:{1551427-1561813}/NZ_CP023472_Region4:{2403059-2446645}/NZ_CP023472_Region5:{2990068-3018386}/NZ_CP023473_Region1:{1671106-1703951}	NZ_CP023472_Region1:{8}/NZ_CP023472_Region2:{21}/NZ_CP023472_Region3:{10}/NZ_CP023472_Region4:{42}/NZ_CP023472_Region5:{19}/NZ_CP023473_Region1:{21}	NZ_CP023472_Region1:{-}/NZ_CP023472_Region2:{-}/NZ_CP023472_Region3:{BGC0000854.3[4]||BGC0000856.3[4]||BGC0000857.3[4]||BGC0000859.3[4]||BGC0000860.3[3]||BGC0000855.3[3]||BGC0000852.5[2]||BGC0002052.3[2]||BGC0000853.3[2]||BGC0000858.3[2]}/NZ_CP023472_Region4:{BGC0000837.4[18]||BGC0001890.3[12]||BGC0000836.5[10]||BGC0002008.3[9]}/NZ_CP023472_Region5:{-}/NZ_CP023473_Region1:{BGC0000947.5[11]||BGC0000946.5[5]||BGC0002527.2[3]||BGC0001408.5[2]||BGC0002466.3[2]}	BGC0000836.5/BGC0000837.4/BGC0000852.5/BGC0000853.3/BGC0000854.3/BGC0000855.3/BGC0000856.3/BGC0000857.3/BGC0000858.3/BGC0000859.3/BGC0000860.3/BGC0000946.5/BGC0000947.5/BGC0001408.5/BGC0001890.3/BGC0002008.3/BGC0002052.3/BGC0002466.3/BGC0002527.2	arylpolyene/betalactone/ectoine/NI-siderophore/RiPP-like/terpene-precursor	6	https://progenomes.embl.de/genome.cgi?gtdb_id=GCA_003612695.1	-
Refseq	GCF_003612715.1	ASM361271v1	SAMN07629009	Vibrio parahaemolyticus	670	FORC_071	2023-03-21	2018	2018-10-04	SMRT analysis v2.3.0	2	0	2	NZ_CP023485.1/NZ_CP023486.1	5173301	3318228/1855073	-	False/False	c/c	255x/255x	Vibrio parahaemolyticus strain FORC_071 chromosome 1, complete sequence/Vibrio parahaemolyticus strain FORC_071 chromosome 2, complete sequence	-	-	FALSE	PacBio	long_read_only	de_novo	FALSE	False/False	False/False	4798	4626	4581	45	13, 12, 12 (5S, 16S, 23S)	131	4	55	9884	3	118149	47	9884	1225	8	7677	960	0	0	0	0	0	0	0.02284	TRUE	interspersed	FALSE	Bacteria	Pseudomonadota	Gammaproteobacteria	Vibrionales	Vibrionaceae	Vibrio	Vibrio parahaemolyticus	Vibrio parahaemolyticus	Bacteria	Pseudomonadota	Gammaproteobacteria	Enterobacterales	Vibrionaceae	Vibrio	Vibrio parahaemolyticus	12	-	1553/1552/1553/1553/1553/1553/1553/1553/1553/1553/1553/1553	NZ_CP023485.1/NZ_CP023485.1/NZ_CP023485.1/NZ_CP023485.1/NZ_CP023485.1/NZ_CP023485.1/NZ_CP023485.1/NZ_CP023485.1/NZ_CP023485.1/NZ_CP023485.1/NZ_CP023485.1/NZ_CP023486.1	25933/556564/2799344/2909221/2914631/3094903/3100147/3144986/3150301/3210225/3250715/131740	27486/558116/2800897/2910774/2916184/3096456/3101700/3146539/3151854/3211778/3252268/133293	1/1/-1/-1/-1/-1/-1/-1/-1/-1/-1/1	99.5	NZ_CP023485_Region1:{betalactone}/NZ_CP023485_Region2:{terpene-precursor}/NZ_CP023485_Region3:{arylpolyene}/NZ_CP023485_Region4:{ectoine}/NZ_CP023485_Region5:{RiPP-like}/NZ_CP023486_Region1:{NI-siderophore}	NZ_CP023485_Region1:{1}/NZ_CP023485_Region2:{1}/NZ_CP023485_Region3:{1}/NZ_CP023485_Region4:{1}/NZ_CP023485_Region5:{1}/NZ_CP023486_Region1:{1}	NZ_CP023485_Region1:{329375-357693}/NZ_CP023485_Region2:{679003-699887}/NZ_CP023485_Region3:{903714-947300}/NZ_CP023485_Region4:{1808115-1818501}/NZ_CP023485_Region5:{3227499-3238365}/NZ_CP023486_Region1:{1743509-1776354}	NZ_CP023485_Region1:{19}/NZ_CP023485_Region2:{21}/NZ_CP023485_Region3:{43}/NZ_CP023485_Region4:{8}/NZ_CP023485_Region5:{8}/NZ_CP023486_Region1:{22}	NZ_CP023485_Region1:{-}/NZ_CP023485_Region2:{-}/NZ_CP023485_Region3:{BGC0000837.4[18]||BGC0001890.3[12]||BGC0000836.5[10]||BGC0002008.3[9]}/NZ_CP023485_Region4:{BGC0000854.3[4]||BGC0000856.3[4]||BGC0000857.3[4]||BGC0000859.3[4]||BGC0000860.3[3]||BGC0000855.3[3]||BGC0000852.5[2]||BGC0002052.3[2]||BGC0000853.3[2]||BGC0000858.3[2]}/NZ_CP023485_Region5:{-}/NZ_CP023486_Region1:{BGC0000947.5[11]||BGC0000946.5[5]||BGC0002527.2[3]||BGC0001408.5[3]||BGC0002466.3[2]}	BGC0000836.5/BGC0000837.4/BGC0000852.5/BGC0000853.3/BGC0000854.3/BGC0000855.3/BGC0000856.3/BGC0000857.3/BGC0000858.3/BGC0000859.3/BGC0000860.3/BGC0000946.5/BGC0000947.5/BGC0001408.5/BGC0001890.3/BGC0002008.3/BGC0002052.3/BGC0002466.3/BGC0002527.2	arylpolyene/betalactone/ectoine/NI-siderophore/RiPP-like/terpene-precursor	6	https://progenomes.embl.de/genome.cgi?gtdb_id=GCA_003612715.1	-
Refseq	GCF_003612755.1	ASM361275v1	SAMN10080444	Bacillus velezensis	492670	JT3-1	2023-03-23	2018	2018-10-04	FALCON v0.3	1	0	1	NZ_CP032506.1	3929799	3929799	-	False	c	100x	Bacillus velezensis strain JT3-1 chromosome, complete genome	-	-	FALSE	PacBio	long_read_only	de_novo	FALSE	False	False	3896	3778	3682	96	9, 9, 9 (5S, 16S, 23S)	86	5	20	10830	3	67023	16	5958	2836	4	10830	6034	0	0	0	0	0	0	0.01706	TRUE	tandem	FALSE	Bacteria	Bacillota	Bacilli	Bacillales	Bacillaceae	Bacillus	Bacillus velezensis	Bacillus velezensis	Bacteria	Bacillota	Bacilli	Bacillales	Bacillaceae	Bacillus	Bacillus velezensis	9	-	1550/1550/1550/1550/1550/1550/1550/1550/1550	NZ_CP032506.1/NZ_CP032506.1/NZ_CP032506.1/NZ_CP032506.1/NZ_CP032506.1/NZ_CP032506.1/NZ_CP032506.1/NZ_CP032506.1/NZ_CP032506.1	154244/423670/2492685/3506126/3527863/3587899/3593724/3658314/3664256	155794/425220/2494235/3507676/3529413/3589449/3595274/3659864/3665806	1/1/-1/1/1/1/1/1/1	99.5	NZ_CP032506_Region1:{PKS-like}/NZ_CP032506_Region2:{terpene}/NZ_CP032506_Region3:{lanthipeptide-class-ii}/NZ_CP032506_Region4:{transAT-PKS}/NZ_CP032506_Region5:{transAT-PKS+T3PKS+(NRPS)x2}/NZ_CP032506_Region6:{(NRPS)x2+transAT-PKS+betalactone}/NZ_CP032506_Region7:{terpene}/NZ_CP032506_Region8:{T3PKS}/NZ_CP032506_Region9:{transAT-PKS}/NZ_CP032506_Region10:{terpene-precursor}/NZ_CP032506_Region11:{NRP-metallophore+NRPS+RiPP-like}/NZ_CP032506_Region12:{other}/NZ_CP032506_Region13:{NRPS}	NZ_CP032506_Region1:{1}/NZ_CP032506_Region2:{1}/NZ_CP032506_Region3:{1}/NZ_CP032506_Region4:{1}/NZ_CP032506_Region5:{4}/NZ_CP032506_Region6:{4}/NZ_CP032506_Region7:{1}/NZ_CP032506_Region8:{1}/NZ_CP032506_Region9:{1}/NZ_CP032506_Region10:{1}/NZ_CP032506_Region11:{3}/NZ_CP032506_Region12:{1}/NZ_CP032506_Region13:{1}	NZ_CP032506_Region1:{491035-532279}/NZ_CP032506_Region2:{614324-635064}/NZ_CP032506_Region3:{755557-784445}/NZ_CP032506_Region4:{951009-1039242}/NZ_CP032506_Region5:{1257935-1368028}/NZ_CP032506_Region6:{1432659-1570460}/NZ_CP032506_Region7:{1595687-1617570}/NZ_CP032506_Region8:{1680888-1721988}/NZ_CP032506_Region9:{1836974-1943156}/NZ_CP032506_Region10:{1966450-1987340}/NZ_CP032506_Region11:{2567860-2619651}/NZ_CP032506_Region12:{3155962-3197380}/NZ_CP032506_Region13:{3818978-3884385}	NZ_CP032506_Region1:{41}/NZ_CP032506_Region2:{23}/NZ_CP032506_Region3:{35}/NZ_CP032506_Region4:{44}/NZ_CP032506_Region5:{52}/NZ_CP032506_Region6:{62}/NZ_CP032506_Region7:{22}/NZ_CP032506_Region8:{50}/NZ_CP032506_Region9:{59}/NZ_CP032506_Region10:{23}/NZ_CP032506_Region11:{45}/NZ_CP032506_Region12:{42}/NZ_CP032506_Region13:{40}	NZ_CP032506_Region1:{BGC0000693.5[2]||BGC0002122.2[2]}/NZ_CP032506_Region2:{-}/NZ_CP032506_Region3:{-}/NZ_CP032506_Region4:{BGC0000181.5[10]||BGC0001383.3[9]||BGC0001069.5[3]||BGC0001089.5[2]||BGC0001520.3[2]||BGC0000176.5[2]||BGC0002087.3[2]||BGC0002083.3[2]||BGC0001099.5[2]||BGC0002810.2[2]}/NZ_CP032506_Region5:{BGC0001089.5[14]||BGC0001520.3[8]||BGC0002455.3[6]||BGC0001470.5[6]||BGC0001025.5[6]||BGC0001099.5[6]||BGC0000178.5[6]||BGC0002385.3[6]||BGC0000967.5[5]||BGC0001031.5[5]||BGC0001032.3[5]||BGC0000182.5[5]||BGC0001115.5[5]||BGC0001564.4[6]||BGC0002055.3[5]||BGC0002374.2[5]||BGC0000995.5[5]||BGC0001113.5[5]||BGC0000176.5[5]||BGC0002153.2[4]||BGC0002810.2[4]||BGC0000186.5[4]||BGC0002814.2[4]||BGC0001751.3[5]||BGC0001110.5[4]||BGC0001071.4[4]||BGC0001114.5[4]||BGC0002082.3[4]||BGC0000173.5[4]||BGC0001835.2[3]||BGC0002059.3[3]||BGC0002068.3[3]||BGC0001091.5[3]||BGC0000205.3[3]||BGC0001761.3[3]||BGC0002118.3[3]||BGC0002119.3[3]||BGC0001772.3[2]||BGC0000083.5[2]||BGC0001644.4[2]||BGC0000177.5[2]||BGC0001064.5[3]||BGC0001566.3[3]||BGC0001357.3[3]||BGC0002542.2[3]||BGC0002296.2[3]||BGC0001001.5[3]||BGC0000976.5[3]||BGC0001165.5[3]||BGC0001971.3[3]}/NZ_CP032506_Region6:{BGC0001095.5[15]||BGC0000407.5[13]||BGC0001090.5[11]||BGC0001103.5[10]||BGC0001098.5[8]||BGC0000402.4[4]||BGC0002432.2[3]||BGC0001728.4[3]||BGC0000400.5[2]||BGC0001536.4[2]||BGC0001843.2[2]||BGC0002284.3[4]||BGC0000774.4[2]}/NZ_CP032506_Region7:{-}/NZ_CP032506_Region8:{-}/NZ_CP032506_Region9:{BGC0000176.5[15]||BGC0001520.3[5]||BGC0001089.5[5]||BGC0000178.5[5]||BGC0000172.5[3]||BGC0001470.5[4]||BGC0001795.3[3]||BGC0001099.5[4]||BGC0000967.5[4]||BGC0001031.5[4]||BGC0002814.2[4]||BGC0001032.3[4]||BGC0002455.3[4]||BGC0000182.5[4]||BGC0001115.5[4]||BGC0000184.5[2]||BGC0001656.3[2]||BGC0001025.5[3]||BGC0000186.5[3]||BGC0001751.3[3]||BGC0002385.3[3]||BGC0000173.5[3]||BGC0002374.2[3]||BGC0000995.5[2]||BGC0002055.3[2]||BGC0002082.3[2]||BGC0001091.5[2]||BGC0001853.3[2]||BGC0002153.2[2]||BGC0002810.2[2]||BGC0002068.3[2]||BGC0002118.3[2]||BGC0002119.3[2]||BGC0001761.3[2]||BGC0001357.3[2]||BGC0001064.5[2]||BGC0001566.3[2]||BGC0001835.2[2]||BGC0002296.2[2]||BGC0002542.2[2]||BGC0001001.5[2]||BGC0001971.3[2]}/NZ_CP032506_Region10:{-}/NZ_CP032506_Region11:{BGC0000309.5[7]||BGC0002695.2[7]||BGC0000401.5[6]||BGC0001185.5[5]||BGC0000616.4[6]||BGC0000368.5[5]||BGC0002324.3[4]||BGC0001345.5[4]||BGC0002492.3[4]||BGC0002688.2[4]||BGC0002528.3[4]||BGC0000359.5[3]||BGC0000392.5[3]||BGC0001890.3[3]||BGC0002014.3[2]||BGC0002373.3[2]||BGC0002689.2[3]||BGC0002413.3[3]||BGC0001502.4[3]||BGC0002679.2[3]||BGC0002491.3[3]||BGC0002474.2[3]||BGC0001437.5[3]||BGC0001444.5[3]||BGC0001213.5[3]||BGC0002493.3[3]||BGC0001370.4[2]||BGC0000315.5[2]||BGC0001214.5[2]||BGC0000374.5[2]||BGC0001967.4[2]||BGC0000379.5[2]||BGC0000296.5[2]||BGC0000341.5[2]||BGC0000460.5[2]||BGC0001292.5[2]||BGC0001783.5[2]||BGC0001848.4[2]||BGC0001850.4[2]||BGC0001731.5[2]||BGC0001732.5[2]||BGC0000032.5[2]||BGC0001675.5[2]||BGC0001652.5[2]||BGC0000352.5[2]||BGC0002696.2[2]||BGC0000371.5[2]||BGC0002494.3[2]||BGC0000454.5[2]||BGC0000343.5[2]}/NZ_CP032506_Region12:{BGC0001184.4[7]||BGC0000888.5[5]||BGC0000796.3[3]||BGC0000794.5[3]||BGC0000795.3[2]||BGC0000310.5[2]}/NZ_CP032506_Region13:{BGC0000433.5[19]||BGC0000381.5[5]}	(BGC0000176.5)x3/(BGC0001089.5)x3/(BGC0001099.5)x3/(BGC0001520.3)x3/(BGC0002810.2)x3/(BGC0000173.5)x2/(BGC0000178.5)x2/(BGC0000182.5)x2/(BGC0000186.5)x2/(BGC0000967.5)x2/(BGC0000995.5)x2/(BGC0001001.5)x2/(BGC0001025.5)x2/(BGC0001031.5)x2/(BGC0001032.3)x2/(BGC0001064.5)x2/(BGC0001091.5)x2/(BGC0001115.5)x2/(BGC0001357.3)x2/(BGC0001470.5)x2/(BGC0001566.3)x2/(BGC0001751.3)x2/(BGC0001761.3)x2/(BGC0001835.2)x2/(BGC0001971.3)x2/(BGC0002055.3)x2/(BGC0002068.3)x2/(BGC0002082.3)x2/(BGC0002118.3)x2/(BGC0002119.3)x2/(BGC0002153.2)x2/(BGC0002296.2)x2/(BGC0002374.2)x2/(BGC0002385.3)x2/(BGC0002455.3)x2/(BGC0002542.2)x2/(BGC0002814.2)x2/BGC0000032.5/BGC0000083.5/BGC0000172.5/BGC0000177.5/BGC0000181.5/BGC0000184.5/BGC0000205.3/BGC0000296.5/BGC0000309.5/BGC0000310.5/BGC0000315.5/BGC0000341.5/BGC0000343.5/BGC0000352.5/BGC0000359.5/BGC0000368.5/BGC0000371.5/BGC0000374.5/BGC0000379.5/BGC0000381.5/BGC0000392.5/BGC0000400.5/BGC0000401.5/BGC0000402.4/BGC0000407.5/BGC0000433.5/BGC0000454.5/BGC0000460.5/BGC0000616.4/BGC0000693.5/BGC0000774.4/BGC0000794.5/BGC0000795.3/BGC0000796.3/BGC0000888.5/BGC0000976.5/BGC0001069.5/BGC0001071.4/BGC0001090.5/BGC0001095.5/BGC0001098.5/BGC0001103.5/BGC0001110.5/BGC0001113.5/BGC0001114.5/BGC0001165.5/BGC0001184.4/BGC0001185.5/BGC0001213.5/BGC0001214.5/BGC0001292.5/BGC0001345.5/BGC0001370.4/BGC0001383.3/BGC0001437.5/BGC0001444.5/BGC0001502.4/BGC0001536.4/BGC0001564.4/BGC0001644.4/BGC0001652.5/BGC0001656.3/BGC0001675.5/BGC0001728.4/BGC0001731.5/BGC0001732.5/BGC0001772.3/BGC0001783.5/BGC0001795.3/BGC0001843.2/BGC0001848.4/BGC0001850.4/BGC0001853.3/BGC0001890.3/BGC0001967.4/BGC0002014.3/BGC0002059.3/BGC0002083.3/BGC0002087.3/BGC0002122.2/BGC0002284.3/BGC0002324.3/BGC0002373.3/BGC0002413.3/BGC0002432.2/BGC0002474.2/BGC0002491.3/BGC0002492.3/BGC0002493.3/BGC0002494.3/BGC0002528.3/BGC0002679.2/BGC0002688.2/BGC0002689.2/BGC0002695.2/BGC0002696.2	(NRPS)x6/(transAT-PKS)x4/(T3PKS)x2/(terpene)x2/betalactone/lanthipeptide-class-ii/NRP-metallophore/other/PKS-like/RiPP-like/terpene-precursor	21	https://progenomes.embl.de/genome.cgi?gtdb_id=GCA_003612755.1	-
Refseq	GCF_003612775.1	ASM361277v1	SAMN07812372	Micromonospora tulbaghiae	479978	CNY-010	2023-03-25	2018	2018-10-04	SPAdes v3.11.1	1	0	1	NZ_CP024087.1	7228472	7228472	-	False	c	100x	Micromonospora tulbaghiae strain CNY-010 chromosome, complete genome	-	-	FALSE	PacBio	hybrid	de_novo	FALSE	False	False	6787	6722	6598	124	3, 3, 3 (5S, 16S, 23S)	53	3	98	26616	3	193213	95	26616	1319	3	1947	1833	0	0	0	0	0	0	0.02673	TRUE	interspersed	FALSE	Bacteria	Actinomycetota	Actinomycetes	Micromonosporales	Micromonosporaceae	Micromonospora	Micromonospora tulbaghiae	Micromonospora tulbaghiae	Bacteria	Actinomycetota	Actinomycetes	Mycobacteriales	Micromonosporaceae	Micromonospora	Micromonospora tulbaghiae	3	-	1515/1515/1515	NZ_CP024087.1/NZ_CP024087.1/NZ_CP024087.1	2850820/5815752/7211003	2852335/5817267/7212518	-1/1/1	100	NZ_CP024087_Region1:{terpene-precursor}/NZ_CP024087_Region2:{terpene-precursor}/NZ_CP024087_Region3:{terpene}/NZ_CP024087_Region4:{RiPP-like+terpene}/NZ_CP024087_Region5:{lanthipeptide-class-i}/NZ_CP024087_Region6:{NRPS+T1PKS}/NZ_CP024087_Region7:{hydrogen-cyanide}/NZ_CP024087_Region8:{2dos+lanthipeptide-class-iii}/NZ_CP024087_Region9:{transAT-PKS+NRPS+NRPS-like+PKS-like}/NZ_CP024087_Region10:{T2PKS}/NZ_CP024087_Region11:{terpene}/NZ_CP024087_Region12:{lanthipeptide-class-iii}/NZ_CP024087_Region13:{NRPS+T1PKS+NRPS-like}/NZ_CP024087_Region14:{terpene-precursor}/NZ_CP024087_Region15:{NI-siderophore}/NZ_CP024087_Region16:{triceptide}/NZ_CP024087_Region17:{NAGGN}/NZ_CP024087_Region18:{lanthipeptide-class-i}/NZ_CP024087_Region19:{azole-containing-RiPP}/NZ_CP024087_Region20:{terpene}/NZ_CP024087_Region21:{terpene}/NZ_CP024087_Region22:{T3PKS}/NZ_CP024087_Region23:{T1PKS}	NZ_CP024087_Region1:{1}/NZ_CP024087_Region2:{1}/NZ_CP024087_Region3:{1}/NZ_CP024087_Region4:{2}/NZ_CP024087_Region5:{1}/NZ_CP024087_Region6:{2}/NZ_CP024087_Region7:{1}/NZ_CP024087_Region8:{2}/NZ_CP024087_Region9:{4}/NZ_CP024087_Region10:{1}/NZ_CP024087_Region11:{1}/NZ_CP024087_Region12:{1}/NZ_CP024087_Region13:{3}/NZ_CP024087_Region14:{1}/NZ_CP024087_Region15:{1}/NZ_CP024087_Region16:{1}/NZ_CP024087_Region17:{1}/NZ_CP024087_Region18:{1}/NZ_CP024087_Region19:{1}/NZ_CP024087_Region20:{1}/NZ_CP024087_Region21:{1}/NZ_CP024087_Region22:{1}/NZ_CP024087_Region23:{1}	NZ_CP024087_Region1:{119797-140864}/NZ_CP024087_Region2:{425842-446924}/NZ_CP024087_Region3:{500127-521074}/NZ_CP024087_Region4:{659950-684536}/NZ_CP024087_Region5:{941001-967142}/NZ_CP024087_Region6:{1073618-1124236}/NZ_CP024087_Region7:{1242811-1255594}/NZ_CP024087_Region8:{1275473-1316939}/NZ_CP024087_Region9:{1366847-1462180}/NZ_CP024087_Region10:{1702266-1774840}/NZ_CP024087_Region11:{1959225-1980409}/NZ_CP024087_Region12:{2056216-2078858}/NZ_CP024087_Region13:{2462437-2530071}/NZ_CP024087_Region14:{2605886-2626929}/NZ_CP024087_Region15:{2680074-2709858}/NZ_CP024087_Region16:{4036925-4058240}/NZ_CP024087_Region17:{4362139-4376951}/NZ_CP024087_Region18:{4649081-4673687}/NZ_CP024087_Region19:{4688051-4718714}/NZ_CP024087_Region20:{5093156-5114121}/NZ_CP024087_Region21:{5285557-5307702}/NZ_CP024087_Region22:{6016583-6057635}/NZ_CP024087_Region23:{6765935-6921668}	NZ_CP024087_Region1:{15}/NZ_CP024087_Region2:{20}/NZ_CP024087_Region3:{20}/NZ_CP024087_Region4:{28}/NZ_CP024087_Region5:{19}/NZ_CP024087_Region6:{35}/NZ_CP024087_Region7:{11}/NZ_CP024087_Region8:{34}/NZ_CP024087_Region9:{56}/NZ_CP024087_Region10:{70}/NZ_CP024087_Region11:{24}/NZ_CP024087_Region12:{20}/NZ_CP024087_Region13:{52}/NZ_CP024087_Region14:{17}/NZ_CP024087_Region15:{24}/NZ_CP024087_Region16:{18}/NZ_CP024087_Region17:{14}/NZ_CP024087_Region18:{22}/NZ_CP024087_Region19:{30}/NZ_CP024087_Region20:{22}/NZ_CP024087_Region21:{23}/NZ_CP024087_Region22:{39}/NZ_CP024087_Region23:{62}	NZ_CP024087_Region1:{BGC0000315.5[7]||BGC0001596.3[7]||BGC0002078.2[7]||BGC0002079.2[7]}/NZ_CP024087_Region2:{-}/NZ_CP024087_Region3:{BGC0002096.3[3]}/NZ_CP024087_Region4:{BGC0001006.5[4]||BGC0001007.5[4]||BGC0001197.5[3]||BGC0000148.3[2]||BGC0002045.3[2]}/NZ_CP024087_Region5:{BGC0000362.5[2]}/NZ_CP024087_Region6:{BGC0000973.5[17]||BGC0000966.5[15]||BGC0000935.5[2]||BGC0002010.4[2]||BGC0001302.5[2]||BGC0002410.3[2]||BGC0001351.3[2]||BGC0002686.2[2]||BGC0002544.3[2]||BGC0000366.5[2]||BGC0002466.3[2]||BGC0001433.5[2]||BGC0000423.5[2]||BGC0002073.3[2]}/NZ_CP024087_Region7:{BGC0001379.5[3]||BGC0002285.2[2]}/NZ_CP024087_Region8:{BGC0000709.5[14]||BGC0000711.5[14]||BGC0000712.5[14]||BGC0000708.5[13]||BGC0000713.5[12]||BGC0000692.5[6]||BGC0000705.3[6]||BGC0000703.4[6]||BGC0000704.3[5]||BGC0000696.5[5]||BGC0000689.3[5]||BGC0001603.3[5]||BGC0000702.5[5]||BGC0000721.4[4]||BGC0000551.5[5]||BGC0000714.5[4]||BGC0000720.3[3]||BGC0000719.5[3]||BGC0000501.3[4]||BGC0000519.4[4]||BGC0000496.5[4]||BGC0000546.3[3]||BGC0000700.5[3]||BGC0000553.3[2]||BGC0000699.5[3]||BGC0000503.5[2]||BGC0000414.5[2]||BGC0000288.5[2]||BGC0000291.5[2]||BGC0001020.5[2]}/NZ_CP024087_Region9:{BGC0001853.3[20]||BGC0001101.5[13]||BGC0001611.4[11]||BGC0001823.4[8]||BGC0001025.5[4]||BGC0002118.3[4]||BGC0002119.3[4]||BGC0002810.2[3]||BGC0000182.5[3]||BGC0001761.3[3]||BGC0002455.3[3]||BGC0001091.5[3]||BGC0001751.3[3]||BGC0000173.5[3]||BGC0001116.5[3]||BGC0002293.2[3]||BGC0002385.3[2]||BGC0001032.3[2]||BGC0001031.5[2]||BGC0002153.2[2]||BGC0001099.5[2]||BGC0002021.3[3]||BGC0002014.3[2]||BGC0000233.5[2]||BGC0000434.5[2]||BGC0000081.5[2]||BGC0002100.2[2]||BGC0001519.5[2]||BGC0001036.5[2]}/NZ_CP024087_Region10:{BGC0001590.5[8]||BGC0000256.3[7]||BGC0001500.3[7]||BGC0000279.5[6]||BGC0001922.4[6]||BGC0000266.5[6]||BGC0001197.5[5]||BGC0002045.3[6]||BGC0000261.5[5]||BGC0000200.5[5]||BGC0002732.3[5]||BGC0001376.5[5]||BGC0000219.4[5]||BGC0000190.5[5]||BGC0000271.5[5]||BGC0000224.4[5]||BGC0001062.5[5]||BGC0000204.5[5]||BGC0000198.5[5]||BGC0002426.3[4]||BGC0001366.5[4]||BGC0001512.5[4]||BGC0000242.5[4]||BGC0001513.3[4]||BGC0000215.5[4]||BGC0000238.5[4]||BGC0000275.4[4]||BGC0000237.5[4]||BGC0002315.2[4]||BGC0000222.5[4]||BGC0001409.5[4]||BGC0001061.4[4]||BGC0000216.5[4]||BGC0000223.5[4]||BGC0002556.2[4]||BGC0000208.5[3]||BGC0002070.3[3]||BGC0000268.5[3]||BGC0002478.3[3]||BGC0000234.5[3]||BGC0001596.3[3]||BGC0002369.2[3]||BGC0000253.4[3]||BGC0000195.5[3]||BGC0001675.5[3]||BGC0000272.3[3]||BGC0000202.5[3]||BGC0000203.3[3]||BGC0001384.5[2]||BGC0000229.5[2]}/NZ_CP024087_Region11:{BGC0002109.3[3]||BGC0000609.3[2]||BGC0000365.4[2]||BGC0001740.5[2]||BGC0001732.5[2]||BGC0001731.5[2]||BGC0000291.5[2]||BGC0002142.2[2]||BGC0002349.3[2]||BGC0000495.5[2]}/NZ_CP024087_Region12:{BGC0000233.5[3]||BGC0000678.5[2]||BGC0000081.5[2]||BGC0000965.5[2]||BGC0001397.5[2]||BGC0001584.5[2]||BGC0002141.3[2]||BGC0001979.4[2]||BGC0001693.3[2]||BGC0000241.5[2]||BGC0000240.5[2]}/NZ_CP024087_Region13:{BGC0002001.3[3]||BGC0001028.5[3]||BGC0001106.6[3]||BGC0002350.2[4]||BGC0000963.5[4]||BGC0001363.5[3]||BGC0002417.3[3]||BGC0001231.5[2]||BGC0001019.5[2]||BGC0001331.5[2]||BGC0002815.2[2]||BGC0002532.3[2]||BGC0001327.5[2]||BGC0001328.5[2]||BGC0001740.5[2]||BGC0001330.5[2]||BGC0001332.5[2]||BGC0001048.5[3]||BGC0000354.5[2]||BGC0000379.5[2]||BGC0001215.5[2]||BGC0002433.3[2]||BGC0000336.5[2]||BGC0001351.3[2]||BGC0002430.3[2]||BGC0002107.3[2]||BGC0002420.3[2]||BGC0001058.5[2]||BGC0001459.5[2]||BGC0001460.5[2]||BGC0000311.6[2]||BGC0001818.4[3]||BGC0000712.5[2]||BGC0001101.5[2]||BGC0001370.4[2]}/NZ_CP024087_Region14:{BGC0001221.5[2]}/NZ_CP024087_Region15:{BGC0002690.2[4]||BGC0002305.2[4]||BGC0001478.5[4]||BGC0000941.3[4]||BGC0001453.5[4]||BGC0000940.5[4]||BGC0002464.3[3]||BGC0001870.3[3]||BGC0001572.3[3]||BGC0002620.2[2]||BGC0001531.5[2]||BGC0000965.5[4]||BGC0001397.5[4]||BGC0001846.4[3]||BGC0000708.5[3]||BGC0002100.2[3]||BGC0001814.5[3]||BGC0002440.3[3]||BGC0001584.5[3]||BGC0000081.5[3]||BGC0002031.3[2]||BGC0000315.5[2]}/NZ_CP024087_Region16:{-}/NZ_CP024087_Region17:{-}/NZ_CP024087_Region18:{-}/NZ_CP024087_Region19:{BGC0000198.5[4]||BGC0001762.3[2]||BGC0000074.5[3]||BGC0001773.4[3]||BGC0000291.5[3]||BGC0001968.3[2]||BGC0002078.2[2]||BGC0002079.2[2]||BGC0001649.3[2]||BGC0001073.5[2]||BGC0002097.3[2]||BGC0000033.5[2]||BGC0001619.5[2]||BGC0000212.5[2]||BGC0001558.5[2]||BGC0001568.5[2]||BGC0001074.5[2]||BGC0000191.5[2]||BGC0000354.5[2]||BGC0000834.5[2]||BGC0001574.5[2]||BGC0000833.4[2]||BGC0000973.5[2]||BGC0001439.5[2]||BGC0001381.5[2]||BGC0002431.3[2]||BGC0002452.2[2]||BGC0001931.2[2]||BGC0002033.4[2]||BGC0001597.4[2]||BGC0000654.4[2]||BGC0000233.5[2]||BGC0001731.5[2]||BGC0001732.5[2]}/NZ_CP024087_Region20:{BGC0000806.5[2]}/NZ_CP024087_Region21:{BGC0001456.3[2]||BGC0000633.3[2]||BGC0000664.5[2]||BGC0001227.3[2]||BGC0000649.3[2]||BGC0001649.3[2]||BGC0002669.2[2]}/NZ_CP024087_Region22:{BGC0002362.3[22]||BGC0001077.4[5]||BGC0000918.3[2]||BGC0000700.5[2]}/NZ_CP024087_Region23:{BGC0001348.5[16]||BGC0000040.5[17]||BGC0002124.3[17]||BGC0000028.5[15]||BGC0002526.3[13]||BGC0000021.5[14]||BGC0002376.2[12]||BGC0000159.5[13]||BGC0002816.2[13]||BGC0002038.2[10]||BGC0001011.5[9]||BGC0001013.5[9]||BGC0002011.3[13]||BGC0002552.2[13]||BGC0001963.2[12]||BGC0000105.5[10]||BGC0001830.3[9]||BGC0000096.5[11]||BGC0001931.2[13]||BGC0002520.2[13]||BGC0000052.5[12]||BGC0000117.5[12]||BGC0000058.5[9]||BGC0002104.3[9]||BGC0000042.5[12]||BGC0000002.5[9]||BGC0001619.5[11]||BGC0000114.5[10]||BGC0001052.5[11]||BGC0000020.3[12]||BGC0001511.5[11]||BGC0002072.3[10]||BGC0001662.4[10]||BGC0001856.4[12]||BGC0001877.4[10]||BGC0002098.2[10]||BGC0001944.2[11]||BGC0002559.2[10]||BGC0001042.5[10]||BGC0001770.4[9]||BGC0001003.5[10]||BGC0000142.3[9]||BGC0000079.5[10]||BGC0001491.3[9]||BGC0000078.5[12]||BGC0002452.2[12]||BGC0000047.5[9]||BGC0001199.5[8]||BGC0002142.2[9]||BGC0001700.5[9]}	(BGC0000081.5)x3/(BGC0000233.5)x3/(BGC0000291.5)x3/(BGC0000198.5)x2/(BGC0000315.5)x2/(BGC0000354.5)x2/(BGC0000700.5)x2/(BGC0000708.5)x2/(BGC0000712.5)x2/(BGC0000965.5)x2/(BGC0000973.5)x2/(BGC0001101.5)x2/(BGC0001197.5)x2/(BGC0001351.3)x2/(BGC0001397.5)x2/(BGC0001584.5)x2/(BGC0001596.3)x2/(BGC0001619.5)x2/(BGC0001649.3)x2/(BGC0001731.5)x2/(BGC0001732.5)x2/(BGC0001740.5)x2/(BGC0001931.2)x2/(BGC0002045.3)x2/(BGC0002078.2)x2/(BGC0002079.2)x2/(BGC0002100.2)x2/(BGC0002142.2)x2/(BGC0002452.2)x2/BGC0000002.5/BGC0000020.3/BGC0000021.5/BGC0000028.5/BGC0000033.5/BGC0000040.5/BGC0000042.5/BGC0000047.5/BGC0000052.5/BGC0000058.5/BGC0000074.5/BGC0000078.5/BGC0000079.5/BGC0000096.5/BGC0000105.5/BGC0000114.5/BGC0000117.5/BGC0000142.3/BGC0000148.3/BGC0000159.5/BGC0000173.5/BGC0000182.5/BGC0000190.5/BGC0000191.5/BGC0000195.5/BGC0000200.5/BGC0000202.5/BGC0000203.3/BGC0000204.5/BGC0000208.5/BGC0000212.5/BGC0000215.5/BGC0000216.5/BGC0000219.4/BGC0000222.5/BGC0000223.5/BGC0000224.4/BGC0000229.5/BGC0000234.5/BGC0000237.5/BGC0000238.5/BGC0000240.5/BGC0000241.5/BGC0000242.5/BGC0000253.4/BGC0000256.3/BGC0000261.5/BGC0000266.5/BGC0000268.5/BGC0000271.5/BGC0000272.3/BGC0000275.4/BGC0000279.5/BGC0000288.5/BGC0000311.6/BGC0000336.5/BGC0000362.5/BGC0000365.4/BGC0000366.5/BGC0000379.5/BGC0000414.5/BGC0000423.5/BGC0000434.5/BGC0000495.5/BGC0000496.5/BGC0000501.3/BGC0000503.5/BGC0000519.4/BGC0000546.3/BGC0000551.5/BGC0000553.3/BGC0000609.3/BGC0000633.3/BGC0000649.3/BGC0000654.4/BGC0000664.5/BGC0000678.5/BGC0000689.3/BGC0000692.5/BGC0000696.5/BGC0000699.5/BGC0000702.5/BGC0000703.4/BGC0000704.3/BGC0000705.3/BGC0000709.5/BGC0000711.5/BGC0000713.5/BGC0000714.5/BGC0000719.5/BGC0000720.3/BGC0000721.4/BGC0000806.5/BGC0000833.4/BGC0000834.5/BGC0000918.3/BGC0000935.5/BGC0000940.5/BGC0000941.3/BGC0000963.5/BGC0000966.5/BGC0001003.5/BGC0001006.5/BGC0001007.5/BGC0001011.5/BGC0001013.5/BGC0001019.5/BGC0001020.5/BGC0001025.5/BGC0001028.5/BGC0001031.5/BGC0001032.3/BGC0001036.5/BGC0001042.5/BGC0001048.5/BGC0001052.5/BGC0001058.5/BGC0001061.4/BGC0001062.5/BGC0001073.5/BGC0001074.5/BGC0001077.4/BGC0001091.5/BGC0001099.5/BGC0001106.6/BGC0001116.5/BGC0001199.5/BGC0001215.5/BGC0001221.5/BGC0001227.3/BGC0001231.5/BGC0001302.5/BGC0001327.5/BGC0001328.5/BGC0001330.5/BGC0001331.5/BGC0001332.5/BGC0001348.5/BGC0001363.5/BGC0001366.5/BGC0001370.4/BGC0001376.5/BGC0001379.5/BGC0001381.5/BGC0001384.5/BGC0001409.5/BGC0001433.5/BGC0001439.5/BGC0001453.5/BGC0001456.3/BGC0001459.5/BGC0001460.5/BGC0001478.5/BGC0001491.3/BGC0001500.3/BGC0001511.5/BGC0001512.5/BGC0001513.3/BGC0001519.5/BGC0001531.5/BGC0001558.5/BGC0001568.5/BGC0001572.3/BGC0001574.5/BGC0001590.5/BGC0001597.4/BGC0001603.3/BGC0001611.4/BGC0001662.4/BGC0001675.5/BGC0001693.3/BGC0001700.5/BGC0001751.3/BGC0001761.3/BGC0001762.3/BGC0001770.4/BGC0001773.4/BGC0001814.5/BGC0001818.4/BGC0001823.4/BGC0001830.3/BGC0001846.4/BGC0001853.3/BGC0001856.4/BGC0001870.3/BGC0001877.4/BGC0001922.4/BGC0001944.2/BGC0001963.2/BGC0001968.3/BGC0001979.4/BGC0002001.3/BGC0002010.4/BGC0002011.3/BGC0002014.3/BGC0002021.3/BGC0002031.3/BGC0002033.4/BGC0002038.2/BGC0002070.3/BGC0002072.3/BGC0002073.3/BGC0002096.3/BGC0002097.3/BGC0002098.2/BGC0002104.3/BGC0002107.3/BGC0002109.3/BGC0002118.3/BGC0002119.3/BGC0002124.3/BGC0002141.3/BGC0002153.2/BGC0002285.2/BGC0002293.2/BGC0002305.2/BGC0002315.2/BGC0002349.3/BGC0002350.2/BGC0002362.3/BGC0002369.2/BGC0002376.2/BGC0002385.3/BGC0002410.3/BGC0002417.3/BGC0002420.3/BGC0002426.3/BGC0002430.3/BGC0002431.3/BGC0002433.3/BGC0002440.3/BGC0002455.3/BGC0002464.3/BGC0002466.3/BGC0002478.3/BGC0002520.2/BGC0002526.3/BGC0002532.3/BGC0002544.3/BGC0002552.2/BGC0002556.2/BGC0002559.2/BGC0002620.2/BGC0002669.2/BGC0002686.2/BGC0002690.2/BGC0002732.3/BGC0002810.2/BGC0002815.2/BGC0002816.2	(terpene)x5/(NRPS)x3/(T1PKS)x3/(terpene-precursor)x3/(lanthipeptide-class-i)x2/(lanthipeptide-class-iii)x2/(NRPS-like)x2/2dos/azole-containing-RiPP/hydrogen-cyanide/NAGGN/NI-siderophore/PKS-like/RiPP-like/T2PKS/T3PKS/transAT-PKS/triceptide	31	https://progenomes.embl.de/genome.cgi?gtdb_id=GCA_003612775.1	-
Refseq	GCF_003612795.1	ASM361279v1	SAMN08007747	Halomonas alkaliphila	272774	X3	2022-12-08	2018	2018-10-04	SOAPdenovo v2.04	1	0	1	NZ_CP024811.1	4029514	4029514	-	False	c	100x	Halomonas alkaliphila strain X3 chromosome, complete genome	-	-	FALSE	-	-	de_novo	FALSE	False	False	3697	3615	3586	29	6, 6, 6 (5S, 16S, 23S)	60	4	30	15576	3	145843	20	15576	4566	10	15491	1717	0	0	0	0	0	0	0.03619	TRUE	interspersed	FALSE	Bacteria	Pseudomonadota	Gammaproteobacteria	Oceanospirillales	Halomonadaceae	Vreelandella	Vreelandella alkaliphila	Vreelandella alkaliphila	Bacteria	Pseudomonadota	Gammaproteobacteria	Pseudomonadales	Halomonadaceae	Vreelandella	Vreelandella alkaliphila	6	-	1535/1535/1535/1535/1535/1535	NZ_CP024811.1/NZ_CP024811.1/NZ_CP024811.1/NZ_CP024811.1/NZ_CP024811.1/NZ_CP024811.1	869787/1177593/1216258/1974082/3510654/3890937	871322/1179128/1217793/1975617/3512189/3892472	-1/-1/-1/1/-1/-1	99.9	NZ_CP024811_Region1:{terpene-precursor}/NZ_CP024811_Region2:{redox-cofactor}/NZ_CP024811_Region3:{RiPP-like}/NZ_CP024811_Region4:{T1PKS}/NZ_CP024811_Region5:{betalactone}/NZ_CP024811_Region6:{ectoine}	NZ_CP024811_Region1:{1}/NZ_CP024811_Region2:{1}/NZ_CP024811_Region3:{1}/NZ_CP024811_Region4:{1}/NZ_CP024811_Region5:{1}/NZ_CP024811_Region6:{1}	NZ_CP024811_Region1:{1469700-1490596}/NZ_CP024811_Region2:{1719542-1741866}/NZ_CP024811_Region3:{2237275-2249458}/NZ_CP024811_Region4:{2807862-2855175}/NZ_CP024811_Region5:{3086714-3109389}/NZ_CP024811_Region6:{3370090-3380488}	NZ_CP024811_Region1:{18}/NZ_CP024811_Region2:{18}/NZ_CP024811_Region3:{7}/NZ_CP024811_Region4:{32}/NZ_CP024811_Region5:{18}/NZ_CP024811_Region6:{10}	NZ_CP024811_Region1:{BGC0001595.3[2]||BGC0001126.4[2]||BGC0001612.3[2]||BGC0000668.5[2]||BGC0001501.5[2]||BGC0001594.3[2]}/NZ_CP024811_Region2:{BGC0001131.5[2]||BGC0001692.5[2]}/NZ_CP024811_Region3:{-}/NZ_CP024811_Region4:{BGC0002452.2[2]||BGC0001818.4[2]||BGC0002541.2[2]||BGC0000960.5[2]}/NZ_CP024811_Region5:{BGC0001103.5[2]||BGC0000407.5[2]||BGC0001095.5[2]||BGC0002284.3[2]||BGC0001480.3[2]}/NZ_CP024811_Region6:{BGC0000855.3[3]||BGC0000857.3[3]||BGC0000856.3[3]||BGC0000859.3[3]||BGC0000854.3[3]||BGC0000858.3[2]||BGC0000852.5[2]}	BGC0000407.5/BGC0000668.5/BGC0000852.5/BGC0000854.3/BGC0000855.3/BGC0000856.3/BGC0000857.3/BGC0000858.3/BGC0000859.3/BGC0000960.5/BGC0001095.5/BGC0001103.5/BGC0001126.4/BGC0001131.5/BGC0001480.3/BGC0001501.5/BGC0001594.3/BGC0001595.3/BGC0001612.3/BGC0001692.5/BGC0001818.4/BGC0002284.3/BGC0002452.2/BGC0002541.2	betalactone/ectoine/redox-cofactor/RiPP-like/T1PKS/terpene-precursor	6	https://progenomes.embl.de/genome.cgi?gtdb_id=GCA_003612795.1	-
Refseq	GCF_003612835.1	ASM361283v1	SAMN08159212	Ethanoligenens harbinense	253239	B49	2023-04-14	2018	2018-10-04	SMRT portal v. Version 3.2.0	1	0	1	NZ_CP025287.1	2974630	2974630	-	False	c	200x	Ethanoligenens harbinense strain B49 chromosome, complete genome	-	-	FALSE	PacBio	long_read_only	de_novo	FALSE	False	False	2858	2782	2744	38	3, 3, 3 (5S, 16S, 23S)	60	7	44	6840	1	101807	38	6840	2234	6	1855	961	0	0	0	0	0	0	0.03423	FALSE	interspersed	FALSE	Bacteria	Bacillota	Clostridia	Eubacteriales	Oscillospiraceae	Ethanoligenens	Ethanoligenens harbinense	Ethanoligenens harbinense	Bacteria	Bacillota	Clostridia	Oscillospirales	Ethanoligenentaceae	Ethanoligenens	Ethanoligenens harbinense	3	-	1504/1504/1504	NZ_CP025287.1/NZ_CP025287.1/NZ_CP025287.1	451600/2269358/2950155	453104/2270862/2951659	1/-1/-1	100	NZ_CP025287_Region1:{transAT-PKS+NRPS+NRPS-like}/NZ_CP025287_Region2:{RRE-containing}/NZ_CP025287_Region3:{terpene-precursor}/NZ_CP025287_Region4:{ranthipeptide}	NZ_CP025287_Region1:{3}/NZ_CP025287_Region2:{1}/NZ_CP025287_Region3:{1}/NZ_CP025287_Region4:{1}	NZ_CP025287_Region1:{258433-319675}/NZ_CP025287_Region2:{907944-928207}/NZ_CP025287_Region3:{1282939-1303829}/NZ_CP025287_Region4:{1504383-1525990}	NZ_CP025287_Region1:{44}/NZ_CP025287_Region2:{16}/NZ_CP025287_Region3:{25}/NZ_CP025287_Region4:{22}	NZ_CP025287_Region1:{BGC0001034.5[3]||BGC0000970.5[3]||BGC0001059.5[2]||BGC0001902.3[2]||BGC0001537.5[2]}/NZ_CP025287_Region2:{-}/NZ_CP025287_Region3:{-}/NZ_CP025287_Region4:{-}	BGC0000970.5/BGC0001034.5/BGC0001059.5/BGC0001537.5/BGC0001902.3	NRPS/NRPS-like/ranthipeptide/RRE-containing/terpene-precursor/transAT-PKS	6	https://progenomes.embl.de/genome.cgi?gtdb_id=GCA_003612835.1	-
Refseq	GCF_003612855.1	ASM361285v1	SAMN07637938	Ethanoligenens harbinense	253239	X-29	2023-04-14	2018	2018-10-04	SMRT portal v. Version 3.2.0	1	0	1	NZ_CP025288.1	3100123	3100123	-	False	c	300x	Ethanoligenens harbinense strain X-29 chromosome, complete genome	-	-	FALSE	PacBio	long_read_only	de_novo	FALSE	False	False	2965	2889	2853	36	3, 3, 3 (5S, 16S, 23S)	60	7	46	6841	1	106476	40	6841	2235	6	1855	961	0	0	0	0	0	0	0.03435	FALSE	interspersed	FALSE	Bacteria	Bacillota	Clostridia	Eubacteriales	Oscillospiraceae	Ethanoligenens	Ethanoligenens harbinense	Ethanoligenens harbinense	Bacteria	Bacillota	Clostridia	Oscillospirales	Ethanoligenentaceae	Ethanoligenens	Ethanoligenens harbinense	3	-	1504/1504/1504	NZ_CP025288.1/NZ_CP025288.1/NZ_CP025288.1	451602/2392399/3075648	453106/2393903/3077152	1/-1/-1	100	NZ_CP025288_Region1:{transAT-PKS+NRPS+NRPS-like}/NZ_CP025288_Region2:{RRE-containing}/NZ_CP025288_Region3:{terpene-precursor}/NZ_CP025288_Region4:{ranthipeptide}	NZ_CP025288_Region1:{3}/NZ_CP025288_Region2:{1}/NZ_CP025288_Region3:{1}/NZ_CP025288_Region4:{1}	NZ_CP025288_Region1:{258432-319675}/NZ_CP025288_Region2:{942767-963030}/NZ_CP025288_Region3:{1317709-1338599}/NZ_CP025288_Region4:{1539154-1560761}	NZ_CP025288_Region1:{43}/NZ_CP025288_Region2:{15}/NZ_CP025288_Region3:{25}/NZ_CP025288_Region4:{22}	NZ_CP025288_Region1:{BGC0001034.5[3]||BGC0000970.5[3]||BGC0001059.5[2]||BGC0001902.3[2]||BGC0001537.5[2]}/NZ_CP025288_Region2:{-}/NZ_CP025288_Region3:{-}/NZ_CP025288_Region4:{-}	BGC0000970.5/BGC0001034.5/BGC0001059.5/BGC0001537.5/BGC0001902.3	NRPS/NRPS-like/ranthipeptide/RRE-containing/terpene-precursor/transAT-PKS	6	https://progenomes.embl.de/genome.cgi?gtdb_id=GCA_003612855.1	-
Refseq	GCF_003612895.1	ASM361289v1	SAMN08644148	Halobacteriovorax sp. BALOs_7	2109558	BALOs_7	2023-08-14	2018	2018-10-04	HGAP v2.3	1	0	1	NZ_CP027772.1	3153210	3153210	-	False	c	148x	Halobacteriovorax sp. BALOs_7 chromosome, complete genome	-	-	FALSE	PacBio	long_read_only	de_novo	FALSE	False	False	3035	2993	2988	5	2, 2, 2 (5S, 16S, 23S)	32	4	7	3352	1	14024	6	3352	1884	1	1168	1168	0	0	0	0	0	0	0.00445	FALSE	interspersed	FALSE	Bacteria	Bdellovibrionota	Bacteriovoracia	Bacteriovoracales	Halobacteriovoraceae	Halobacteriovorax	Halobacteriovorax sp. BALOs_7	-	Bacteria	Bdellovibrionota	Bacteriovoracia	Bacteriovoracales	Bacteriovoracaceae	Halobacteriovorax_A	Halobacteriovorax_A vibrionivorans	2	-	1553/1553	NZ_CP027772.1/NZ_CP027772.1	246973/1293220	248526/1294773	1/1	100	NZ_CP027772_Region1:{RiPP-like}/NZ_CP027772_Region2:{NI-siderophore}/NZ_CP027772_Region3:{T3PKS}/NZ_CP027772_Region4:{terpene-precursor}/NZ_CP027772_Region5:{betalactone}/NZ_CP027772_Region6:{terpene-precursor}/NZ_CP027772_Region7:{RiPP-like}	NZ_CP027772_Region1:{1}/NZ_CP027772_Region2:{1}/NZ_CP027772_Region3:{1}/NZ_CP027772_Region4:{1}/NZ_CP027772_Region5:{1}/NZ_CP027772_Region6:{1}/NZ_CP027772_Region7:{1}	NZ_CP027772_Region1:{581392-592204}/NZ_CP027772_Region2:{957889-989846}/NZ_CP027772_Region3:{1004667-1045722}/NZ_CP027772_Region4:{1519889-1540869}/NZ_CP027772_Region5:{1984863-2014323}/NZ_CP027772_Region6:{2106531-2127520}/NZ_CP027772_Region7:{2249254-2261428}	NZ_CP027772_Region1:{13}/NZ_CP027772_Region2:{26}/NZ_CP027772_Region3:{40}/NZ_CP027772_Region4:{24}/NZ_CP027772_Region5:{19}/NZ_CP027772_Region6:{18}/NZ_CP027772_Region7:{13}	NZ_CP027772_Region1:{-}/NZ_CP027772_Region2:{-}/NZ_CP027772_Region3:{-}/NZ_CP027772_Region4:{-}/NZ_CP027772_Region5:{-}/NZ_CP027772_Region6:{-}/NZ_CP027772_Region7:{-}	-	(RiPP-like)x2/(terpene-precursor)x2/betalactone/NI-siderophore/T3PKS	7	https://progenomes.embl.de/genome.cgi?gtdb_id=GCA_003612895.1	-
Refseq	GCF_003612915.1	ASM361291v1	SAMN09630968	Paracoccus yeei	147645	CCUG 32053	2023-03-19	2018	2018-10-04	Canu v1.6; Racon v0.5.0; Nebler De Novo Assembler v3.0; SPAdes v3.11.1	1	8	9	NZ_CP031078.1/NZ_CP031079.1/NZ_CP031080.1/NZ_CP031081.1/NZ_CP031082.1/NZ_CP031083.1/NZ_CP031084.1/NZ_CP031085.1/NZ_CP031086.1	4668852	3421679/482273/296393/201841/156389/74143/18339/9652/8143	482273	False/True/True/True/True/True/True/True/True	c/c/c/c/c/c/c/c/c	151x/151x/151x/151x/151x/151x/151x/151x/151x	Paracoccus yeei strain CCUG 32053 chromosome, complete genome/Paracoccus yeei strain CCUG 32053 plasmid pYEE1, complete sequence/Paracoccus yeei strain CCUG 32053 plasmid pYEE2, complete sequence/Paracoccus yeei strain CCUG 32053 plasmid pYEE3, complete sequence/Paracoccus yeei strain CCUG 32053 plasmid pYEE4, complete sequence/Paracoccus yeei strain CCUG 32053 plasmid pYEE5, complete sequence/Paracoccus yeei strain CCUG 32053 plasmid pYEE6, complete sequence/Paracoccus yeei strain CCUG 32053 plasmid pYEE7, complete sequence/Paracoccus yeei strain CCUG 32053 plasmid pYEE8, complete sequence	-	-	FALSE	ONT	hybrid	de_novo	FALSE	False/False/False/False/False/False/False/False/False	False/False/False/False/False/False/False/False/False	4661	4596	4463	133	3, 3, 3 (5S, 16S, 23S)	53	3	88	8005	3	163147	88	8005	1366	0	0	0	0	0	0	0	0	0	0.03494	TRUE	interspersed	FALSE	Bacteria	Pseudomonadota	Alphaproteobacteria	Rhodobacterales	Paracoccaceae	Paracoccus	Paracoccus yeei	Paracoccus yeei	Bacteria	Pseudomonadota	Alphaproteobacteria	Rhodobacterales	Rhodobacteraceae	Paracoccus	Paracoccus yeei	3	-	1454/1463/1463	NZ_CP031078.1/NZ_CP031078.1/NZ_CP031078.1	426077/917227/3059080	427531/918690/3060543	1/1/1	99.2	NZ_CP031078_Region1:{thioamitides+NRP-metallophore}/NZ_CP031078_Region2:{thioamide-NRP}/NZ_CP031078_Region3:{NRPS-like+T1PKS}/NZ_CP031078_Region4:{hserlactone}/NZ_CP031078_Region5:{terpene-precursor+redox-cofactor}/NZ_CP031078_Region6:{NRPS}/NZ_CP031079_Region1:{ranthipeptide}/NZ_CP031079_Region2:{betalactone+terpene}/NZ_CP031083_Region1:{hserlactone}	NZ_CP031078_Region1:{2}/NZ_CP031078_Region2:{1}/NZ_CP031078_Region3:{2}/NZ_CP031078_Region4:{1}/NZ_CP031078_Region5:{2}/NZ_CP031078_Region6:{1}/NZ_CP031079_Region1:{1}/NZ_CP031079_Region2:{2}/NZ_CP031083_Region1:{1}	NZ_CP031078_Region1:{444726-501355}/NZ_CP031078_Region2:{1347852-1409666}/NZ_CP031078_Region3:{2567149-2619076}/NZ_CP031078_Region4:{2642300-2662890}/NZ_CP031078_Region5:{2719791-2761054}/NZ_CP031078_Region6:{3333338-3377192}/NZ_CP031079_Region1:{112182-133636}/NZ_CP031079_Region2:{321613-369686}/NZ_CP031083_Region1:{41086-61745}	NZ_CP031078_Region1:{57}/NZ_CP031078_Region2:{56}/NZ_CP031078_Region3:{35}/NZ_CP031078_Region4:{26}/NZ_CP031078_Region5:{36}/NZ_CP031078_Region6:{41}/NZ_CP031079_Region1:{19}/NZ_CP031079_Region2:{45}/NZ_CP031083_Region1:{25}	NZ_CP031078_Region1:{BGC0002493.3[4]||BGC0002474.2[4]||BGC0002689.2[4]||BGC0002492.3[4]||BGC0002528.3[4]||BGC0001345.5[4]||BGC0002696.2[4]||BGC0000371.5[4]||BGC0002679.2[3]||BGC0000392.5[3]||BGC0002695.2[3]||BGC0001502.4[3]||BGC0001848.4[2]||BGC0000679.5[2]||BGC0001783.5[2]||BGC0001731.5[2]||BGC0001444.5[2]||BGC0001732.5[2]||BGC0000032.5[2]||BGC0001850.4[2]||BGC0001675.5[2]||BGC0001292.5[2]||BGC0001213.5[2]||BGC0001652.5[2]||BGC0000352.5[2]||BGC0002688.2[3]||BGC0001185.5[3]||BGC0000368.5[3]||BGC0002324.3[3]||BGC0000309.5[3]||BGC0000359.5[3]||BGC0000401.5[3]||BGC0000460.5[2]||BGC0001437.5[2]||BGC0000343.5[3]||BGC0000451.5[3]||BGC0000294.5[2]||BGC0002414.3[2]||BGC0002495.2[2]||BGC0002476.2[2]||BGC0002491.3[2]||BGC0002017.3[2]||BGC0001890.3[2]||BGC0000274.5[2]}/NZ_CP031078_Region2:{BGC0000350.5[2]||BGC0000279.5[2]||BGC0000268.5[2]}/NZ_CP031078_Region3:{-}/NZ_CP031078_Region4:{-}/NZ_CP031078_Region5:{-}/NZ_CP031078_Region6:{BGC0002679.2[2]||BGC0000774.4[2]}/NZ_CP031079_Region1:{BGC0000413.5[2]}/NZ_CP031079_Region2:{BGC0000642.3[5]||BGC0000640.3[5]||BGC0000634.3[5]||BGC0000643.3[5]||BGC0000638.3[4]||BGC0000635.3[5]||BGC0000630.3[4]||BGC0000656.5[3]||BGC0000641.3[3]||BGC0000639.3[3]||BGC0000407.5[2]||BGC0001103.5[2]||BGC0001095.5[2]||BGC0002284.3[2]}/NZ_CP031083_Region1:{-}	(BGC0002679.2)x2/BGC0000032.5/BGC0000268.5/BGC0000274.5/BGC0000279.5/BGC0000294.5/BGC0000309.5/BGC0000343.5/BGC0000350.5/BGC0000352.5/BGC0000359.5/BGC0000368.5/BGC0000371.5/BGC0000392.5/BGC0000401.5/BGC0000407.5/BGC0000413.5/BGC0000451.5/BGC0000460.5/BGC0000630.3/BGC0000634.3/BGC0000635.3/BGC0000638.3/BGC0000639.3/BGC0000640.3/BGC0000641.3/BGC0000642.3/BGC0000643.3/BGC0000656.5/BGC0000679.5/BGC0000774.4/BGC0001095.5/BGC0001103.5/BGC0001185.5/BGC0001213.5/BGC0001292.5/BGC0001345.5/BGC0001437.5/BGC0001444.5/BGC0001502.4/BGC0001652.5/BGC0001675.5/BGC0001731.5/BGC0001732.5/BGC0001783.5/BGC0001848.4/BGC0001850.4/BGC0001890.3/BGC0002017.3/BGC0002284.3/BGC0002324.3/BGC0002414.3/BGC0002474.2/BGC0002476.2/BGC0002491.3/BGC0002492.3/BGC0002493.3/BGC0002495.2/BGC0002528.3/BGC0002688.2/BGC0002689.2/BGC0002695.2/BGC0002696.2	(hserlactone)x2/betalactone/NRP-metallophore/NRPS/NRPS-like/ranthipeptide/redox-cofactor/T1PKS/terpene/terpene-precursor/thioamide-NRP/thioamitides	13	https://progenomes.embl.de/genome.cgi?gtdb_id=GCA_003612915.1	CCUG 32053
Refseq	GCF_003613035.1	ASM361303v1	SAMN05860637	Vibrio alginolyticus	663	K04M1	2023-02-06	2017	2017-05-09	HGAP SMRTPortal v2.3.0	2	2	4	NZ_CP017891.1/NZ_CP017892.1/NZ_CP017894.1/NZ_CP017893.1	5644206	3473127/1870775/19690/280614	280614	False/False/True/True	c/c/c/c	124x/124x/124x/124x	Vibrio alginolyticus strain K04M1 chromosome 1, complete sequence/Vibrio alginolyticus strain K04M1 chromosome 2, complete sequence/Vibrio alginolyticus strain K04M1 plasmid pL19, complete sequence/Vibrio alginolyticus strain K04M1 plasmid pL280, complete sequence	-	-	FALSE	PacBio	long_read_only	de_novo	TRUE	False/False/False/False	False/False/False/False	5196	5025	4976	49	13, 12, 12 (5S, 16S, 23S)	130	4	55	44575	3	250263	39	17341	1994	16	44575	1224	0	0	0	0	0	0	0.04434	TRUE	tandem	FALSE	Bacteria	Pseudomonadota	Gammaproteobacteria	Vibrionales	Vibrionaceae	Vibrio	Vibrio alginolyticus	Vibrio alginolyticus	Bacteria	Pseudomonadota	Gammaproteobacteria	Enterobacterales	Vibrionaceae	Vibrio	Vibrio alginolyticus	12	-	1553/1553/1553/1553/1553/1553/1553/1553/1553/1553/1553/1553	NZ_CP017891.1/NZ_CP017891.1/NZ_CP017891.1/NZ_CP017891.1/NZ_CP017891.1/NZ_CP017891.1/NZ_CP017891.1/NZ_CP017891.1/NZ_CP017891.1/NZ_CP017891.1/NZ_CP017891.1/NZ_CP017892.1	26048/592251/2970794/3077580/3083007/3257550/3262799/3306528/3311798/3371254/3415196/1762933	27601/593804/2972347/3079133/3084560/3259103/3264352/3308081/3313351/3372807/3416749/1764486	1/1/-1/-1/-1/-1/-1/-1/-1/-1/-1/-1	99.1	NZ_CP017891_Region1:{betalactone}/NZ_CP017891_Region2:{terpene-precursor}/NZ_CP017891_Region3:{arylpolyene}/NZ_CP017891_Region4:{ectoine}/NZ_CP017891_Region5:{RiPP-like}/NZ_CP017892_Region1:{NI-siderophore}	NZ_CP017891_Region1:{1}/NZ_CP017891_Region2:{1}/NZ_CP017891_Region3:{1}/NZ_CP017891_Region4:{1}/NZ_CP017891_Region5:{1}/NZ_CP017892_Region1:{1}	NZ_CP017891_Region1:{364947-393179}/NZ_CP017891_Region2:{730668-751552}/NZ_CP017891_Region3:{932002-975588}/NZ_CP017891_Region4:{1535677-1546063}/NZ_CP017891_Region5:{3390475-3401347}/NZ_CP017892_Region1:{72995-105840}	NZ_CP017891_Region1:{19}/NZ_CP017891_Region2:{21}/NZ_CP017891_Region3:{44}/NZ_CP017891_Region4:{7}/NZ_CP017891_Region5:{8}/NZ_CP017892_Region1:{22}	NZ_CP017891_Region1:{-}/NZ_CP017891_Region2:{-}/NZ_CP017891_Region3:{BGC0000837.4[18]||BGC0000836.5[11]||BGC0001890.3[12]||BGC0002008.3[9]}/NZ_CP017891_Region4:{BGC0000854.3[4]||BGC0000856.3[4]||BGC0000857.3[4]||BGC0000859.3[4]||BGC0000860.3[3]||BGC0000855.3[3]||BGC0000852.5[2]||BGC0002052.3[2]||BGC0000853.3[2]||BGC0000858.3[2]}/NZ_CP017891_Region5:{-}/NZ_CP017892_Region1:{BGC0000947.5[11]||BGC0000946.5[5]||BGC0002527.2[3]||BGC0001408.5[2]||BGC0002466.3[2]}	BGC0000836.5/BGC0000837.4/BGC0000852.5/BGC0000853.3/BGC0000854.3/BGC0000855.3/BGC0000856.3/BGC0000857.3/BGC0000858.3/BGC0000859.3/BGC0000860.3/BGC0000946.5/BGC0000947.5/BGC0001408.5/BGC0001890.3/BGC0002008.3/BGC0002052.3/BGC0002466.3/BGC0002527.2	arylpolyene/betalactone/ectoine/NI-siderophore/RiPP-like/terpene-precursor	6	https://progenomes.embl.de/genome.cgi?gtdb_id=GCA_003613035.1	-
Refseq	GCF_003613065.1	ASM361306v1	SAMN05860640	Vibrio alginolyticus	663	K05K4	2023-02-06	2017	2017-05-09	HGAP SMRTPortal v2.3.0	2	1	3	NZ_CP017902.1/NZ_CP017903.1/NZ_CP017904.1	5638198	3473579/1875554/289065	289065	False/False/True	c/c/c	35x/35x/35x	Vibrio alginolyticus strain K05K4 chromosome 1, complete sequence/Vibrio alginolyticus strain K05K4 chromosome 2, complete sequence/Vibrio alginolyticus strain K05K4 plasmid pL289, complete sequence	-	-	FALSE	PacBio	long_read_only	de_novo	TRUE	False/False/False	False/False/False	5192	5021	4952	69	13, 12, 12 (5S, 16S, 23S)	130	4	50	32910	3	232353	34	9569	1990	16	32910	1224	0	0	0	0	0	0	0.04121	TRUE	tandem	FALSE	Bacteria	Pseudomonadota	Gammaproteobacteria	Vibrionales	Vibrionaceae	Vibrio	Vibrio alginolyticus	Vibrio alginolyticus	Bacteria	Pseudomonadota	Gammaproteobacteria	Enterobacterales	Vibrionaceae	Vibrio	Vibrio alginolyticus	12	-	1553/1553/1553/1553/1553/1553/1553/1553/1553/1553/1553/1553	NZ_CP017902.1/NZ_CP017902.1/NZ_CP017902.1/NZ_CP017902.1/NZ_CP017902.1/NZ_CP017902.1/NZ_CP017902.1/NZ_CP017902.1/NZ_CP017902.1/NZ_CP017902.1/NZ_CP017902.1/NZ_CP017903.1	26048/586418/2971246/3078032/3083459/3258002/3263251/3306980/3312250/3371706/3415648/1767713	27601/587971/2972799/3079585/3085012/3259555/3264804/3308533/3313803/3373259/3417201/1769266	1/1/-1/-1/-1/-1/-1/-1/-1/-1/-1/-1	99.1	NZ_CP017902_Region1:{betalactone}/NZ_CP017902_Region2:{terpene-precursor}/NZ_CP017902_Region3:{arylpolyene}/NZ_CP017902_Region4:{ectoine}/NZ_CP017902_Region5:{RiPP-like}/NZ_CP017903_Region1:{NI-siderophore}	NZ_CP017902_Region1:{1}/NZ_CP017902_Region2:{1}/NZ_CP017902_Region3:{1}/NZ_CP017902_Region4:{1}/NZ_CP017902_Region5:{1}/NZ_CP017903_Region1:{1}	NZ_CP017902_Region1:{342671-370903}/NZ_CP017902_Region2:{724835-745719}/NZ_CP017902_Region3:{926169-969755}/NZ_CP017902_Region4:{1529843-1540229}/NZ_CP017902_Region5:{3390927-3401799}/NZ_CP017903_Region1:{72995-105840}	NZ_CP017902_Region1:{19}/NZ_CP017902_Region2:{21}/NZ_CP017902_Region3:{44}/NZ_CP017902_Region4:{7}/NZ_CP017902_Region5:{8}/NZ_CP017903_Region1:{22}	NZ_CP017902_Region1:{-}/NZ_CP017902_Region2:{-}/NZ_CP017902_Region3:{BGC0000837.4[18]||BGC0000836.5[11]||BGC0001890.3[12]||BGC0002008.3[9]}/NZ_CP017902_Region4:{BGC0000854.3[4]||BGC0000856.3[4]||BGC0000857.3[4]||BGC0000859.3[4]||BGC0000860.3[3]||BGC0000855.3[3]||BGC0000852.5[2]||BGC0002052.3[2]||BGC0000853.3[2]||BGC0000858.3[2]}/NZ_CP017902_Region5:{-}/NZ_CP017903_Region1:{BGC0000947.5[11]||BGC0000946.5[5]||BGC0002527.2[3]||BGC0001408.5[2]||BGC0002466.3[2]}	BGC0000836.5/BGC0000837.4/BGC0000852.5/BGC0000853.3/BGC0000854.3/BGC0000855.3/BGC0000856.3/BGC0000857.3/BGC0000858.3/BGC0000859.3/BGC0000860.3/BGC0000946.5/BGC0000947.5/BGC0001408.5/BGC0001890.3/BGC0002008.3/BGC0002052.3/BGC0002466.3/BGC0002527.2	arylpolyene/betalactone/ectoine/NI-siderophore/RiPP-like/terpene-precursor	6	https://progenomes.embl.de/genome.cgi?gtdb_id=GCA_003613065.1	-
Refseq	GCF_003613595.1	ASM361359v1	SAMN05004743	Burkholderia gladioli pv. gladioli	32009	FDAARGOS_188	2023-09-24	2018	2018-07-03	HGAP v3	2	3	5	NZ_CP022213.1/NZ_CP022210.1/NZ_CP022209.1/NZ_CP022211.1/NZ_CP022212.1	8892541	4668533/3923011/210568/26710/63719	210568	False/False/True/True/True	c/c/c/c/c	213x/213x/213x/213x/213x	Burkholderia gladioli pv. gladioli strain FDAARGOS_188 chromosome 1, complete sequ/Burkholderia gladioli pv. gladioli strain FDAARGOS_188 chromosome 2, complete sequ/Burkholderia gladioli pv. gladioli strain FDAARGOS_188 plasmid unnamed1, complete /Burkholderia gladioli pv. gladioli strain FDAARGOS_188 plasmid unnamed2, complete /Burkholderia gladioli pv. gladioli strain FDAARGOS_188 plasmid unnamed3, complete	-	-	FALSE	PacBio	hybrid	de_novo	FALSE	False/False/False/False/False	False/False/False/False/False	7821	7735	7582	153	5, 5, 5 (5S, 16S, 23S)	67	4	95	5861	1	163639	84	5861	1432	11	4338	1332	0	0	0	0	0	0	0.0184	FALSE	interspersed	FALSE	Bacteria	Pseudomonadota	Betaproteobacteria	Burkholderiales	Burkholderiaceae	Burkholderia	Burkholderia gladioli	Burkholderia gladioli	Bacteria	Pseudomonadota	Gammaproteobacteria	Burkholderiales	Burkholderiaceae	Burkholderia	Burkholderia gladioli	5	-	1532/1533/1530/1533/1532	NZ_CP022213.1/NZ_CP022213.1/NZ_CP022213.1/NZ_CP022210.1/NZ_CP022210.1	67869/281713/1700164/750654/891399	69401/283246/1701694/752187/892931	-1/-1/1/-1/-1	99.7	NZ_CP022213_Region1:{hserlactone}/NZ_CP022213_Region2:{terpene}/NZ_CP022213_Region3:{NRPS+T1PKS}/NZ_CP022213_Region4:{polyyne}/NZ_CP022213_Region5:{NRPS+RiPP-like}/NZ_CP022213_Region6:{NRPS+NRPS-like}/NZ_CP022213_Region7:{T1PKS}/NZ_CP022210_Region1:{NRPS}/NZ_CP022210_Region2:{transAT-PKS+PKS-like+T3PKS}/NZ_CP022210_Region3:{terpene+betalactone+RiPP-like}/NZ_CP022210_Region4:{NRPS+ectoine}/NZ_CP022210_Region5:{terpene}/NZ_CP022210_Region6:{terpene}/NZ_CP022210_Region7:{redox-cofactor}/NZ_CP022210_Region8:{terpene}/NZ_CP022210_Region9:{transAT-PKS}/NZ_CP022210_Region10:{terpene-precursor}/NZ_CP022210_Region11:{NRPS}/NZ_CP022210_Region12:{NRP-metallophore+NRPS}/NZ_CP022210_Region13:{NRPS}/NZ_CP022210_Region14:{hydrogen-cyanide}/NZ_CP022210_Region15:{RiPP-like}/NZ_CP022210_Region16:{phosphonate}	NZ_CP022213_Region1:{1}/NZ_CP022213_Region2:{1}/NZ_CP022213_Region3:{2}/NZ_CP022213_Region4:{1}/NZ_CP022213_Region5:{2}/NZ_CP022213_Region6:{2}/NZ_CP022213_Region7:{1}/NZ_CP022210_Region1:{1}/NZ_CP022210_Region2:{3}/NZ_CP022210_Region3:{3}/NZ_CP022210_Region4:{2}/NZ_CP022210_Region5:{1}/NZ_CP022210_Region6:{1}/NZ_CP022210_Region7:{1}/NZ_CP022210_Region8:{1}/NZ_CP022210_Region9:{1}/NZ_CP022210_Region10:{1}/NZ_CP022210_Region11:{1}/NZ_CP022210_Region12:{2}/NZ_CP022210_Region13:{1}/NZ_CP022210_Region14:{1}/NZ_CP022210_Region15:{1}/NZ_CP022210_Region16:{1}	NZ_CP022213_Region1:{1976501-1997139}/NZ_CP022213_Region2:{2573687-2594526}/NZ_CP022213_Region3:{2850907-2990524}/NZ_CP022213_Region4:{3084977-3111309}/NZ_CP022213_Region5:{3577170-3641222}/NZ_CP022213_Region6:{3671793-3726904}/NZ_CP022213_Region7:{4451667-4499319}/NZ_CP022210_Region1:{1-62565}/NZ_CP022210_Region2:{258061-398273}/NZ_CP022210_Region3:{1050470-1092365}/NZ_CP022210_Region4:{1211055-1275625}/NZ_CP022210_Region5:{1326983-1348035}/NZ_CP022210_Region6:{1475585-1499028}/NZ_CP022210_Region7:{1553587-1575807}/NZ_CP022210_Region8:{1646288-1667358}/NZ_CP022210_Region9:{2010488-2096661}/NZ_CP022210_Region10:{2586957-2607841}/NZ_CP022210_Region11:{2696843-2750219}/NZ_CP022210_Region12:{3079379-3163674}/NZ_CP022210_Region13:{3184876-3241831}/NZ_CP022210_Region14:{3273507-3286536}/NZ_CP022210_Region15:{3325180-3336196}/NZ_CP022210_Region16:{3602523-3636995}	NZ_CP022213_Region1:{15}/NZ_CP022213_Region2:{19}/NZ_CP022213_Region3:{51}/NZ_CP022213_Region4:{19}/NZ_CP022213_Region5:{40}/NZ_CP022213_Region6:{42}/NZ_CP022213_Region7:{37}/NZ_CP022210_Region1:{36}/NZ_CP022210_Region2:{55}/NZ_CP022210_Region3:{38}/NZ_CP022210_Region4:{42}/NZ_CP022210_Region5:{25}/NZ_CP022210_Region6:{18}/NZ_CP022210_Region7:{20}/NZ_CP022210_Region8:{18}/NZ_CP022210_Region9:{37}/NZ_CP022210_Region10:{14}/NZ_CP022210_Region11:{39}/NZ_CP022210_Region12:{42}/NZ_CP022210_Region13:{34}/NZ_CP022210_Region14:{11}/NZ_CP022210_Region15:{10}/NZ_CP022210_Region16:{29}	NZ_CP022213_Region1:{-}/NZ_CP022213_Region2:{BGC0000087.5[3]||BGC0002523.2[2]}/NZ_CP022213_Region3:{BGC0001363.5[7]||BGC0002503.3[5]||BGC0000437.5[6]||BGC0001389.5[6]||BGC0002768.2[5]||BGC0001416.5[4]||BGC0000385.5[4]||BGC0000399.5[5]||BGC0000425.5[5]||BGC0002522.3[5]||BGC0000398.5[5]||BGC0001629.3[4]||BGC0000464.5[4]||BGC0001207.5[4]||BGC0002755.2[4]||BGC0002044.2[4]||BGC0001327.5[3]||BGC0000447.5[4]||BGC0001312.5[4]||BGC0000344.5[4]||BGC0000411.5[4]||BGC0000438.5[3]||BGC0001331.5[3]||BGC0002048.3[3]||BGC0002351.3[3]||BGC0002719.2[3]||BGC0001330.5[3]||BGC0000413.5[4]||BGC0002001.3[3]||BGC0002379.3[3]||BGC0001842.4[3]||BGC0001838.4[3]||BGC0000329.5[3]||BGC0000984.4[3]||BGC0000305.5[2]||BGC0001737.3[2]||BGC0001608.4[2]||BGC0002693.2[2]||BGC0002071.2[2]||BGC0001019.5[2]||BGC0002108.3[2]||BGC0000969.5[2]||BGC0000379.5[2]||BGC0001332.5[2]||BGC0002126.3[2]||BGC0001231.5[2]||BGC0001328.5[2]||BGC0001818.4[2]||BGC0001822.4[2]||BGC0002752.2[3]}/NZ_CP022213_Region4:{BGC0000892.4[13]||BGC0002804.2[7]||BGC0001897.4[6]}/NZ_CP022213_Region5:{BGC0000950.5[2]}/NZ_CP022213_Region6:{BGC0001790.4[19]||BGC0001671.3[4]||BGC0001764.4[3]||BGC0002541.2[2]||BGC0001818.4[2]||BGC0000960.5[2]||BGC0002510.2[2]||BGC0001593.5[2]||BGC0002378.3[2]||BGC0002452.2[2]||BGC0000431.5[2]||BGC0002100.2[2]}/NZ_CP022213_Region7:{BGC0000774.4[2]}/NZ_CP022210_Region1:{BGC0001641.4[1]||BGC0001758.4[1]||BGC0001132.4[1]||BGC0002135.2[1]}/NZ_CP022210_Region2:{BGC0002455.3[44]||BGC0000179.5[13]||BGC0002374.2[8]||BGC0001099.5[7]||BGC0002810.2[7]||BGC0001470.5[7]||BGC0000186.5[7]||BGC0000182.5[7]||BGC0001520.3[7]||BGC0000178.5[7]||BGC0000967.5[7]||BGC0002814.2[7]||BGC0002385.3[7]||BGC0002055.3[6]||BGC0002059.3[6]||BGC0001071.4[6]||BGC0001114.5[6]||BGC0001089.5[6]||BGC0000995.5[6]||BGC0001113.5[6]||BGC0001835.2[5]||BGC0001564.4[4]||BGC0001025.5[7]||BGC0000173.5[5]||BGC0001032.3[5]||BGC0001031.5[5]||BGC0002296.2[4]||BGC0001001.5[4]||BGC0000976.5[4]||BGC0001165.5[4]||BGC0002082.3[6]||BGC0002153.2[5]||BGC0001357.3[4]||BGC0001971.3[3]||BGC0000176.5[5]||BGC0001761.3[5]||BGC0001115.5[4]||BGC0001110.5[4]||BGC0000205.3[3]||BGC0000184.5[4]||BGC0001611.4[4]||BGC0001853.3[4]||BGC0001101.5[4]||BGC0001823.4[4]||BGC0001064.5[3]||BGC0001566.3[3]||BGC0002542.2[3]||BGC0002114.3[4]||BGC0001751.3[4]||BGC0001091.5[4]}/NZ_CP022210_Region3:{BGC0000333.5[2]}/NZ_CP022210_Region4:{BGC0001833.4[1]}/NZ_CP022210_Region5:{-}/NZ_CP022210_Region6:{-}/NZ_CP022210_Region7:{BGC0001100.5[2]}/NZ_CP022210_Region8:{-}/NZ_CP022210_Region9:{BGC0002087.3[30]||BGC0002083.3[12]||BGC0000083.5[4]||BGC0002082.3[4]||BGC0000177.5[3]||BGC0000175.5[3]||BGC0000171.5[3]||BGC0000184.5[2]}/NZ_CP022210_Region10:{-}/NZ_CP022210_Region11:{BGC0002336.2[39]||BGC0002327.3[28]||BGC0001641.4[1]||BGC0001135.5[1]||BGC0001128.4[1]||BGC0001132.4[1]}/NZ_CP022210_Region12:{BGC0002565.2[12]||BGC0002564.3[8]||BGC0002329.2[7]||BGC0001999.3[7]||BGC0002563.3[6]||BGC0002001.3[4]||BGC0002419.3[4]||BGC0000984.4[4]||BGC0002420.3[3]||BGC0002417.3[3]||BGC0002433.3[3]||BGC0002117.3[4]||BGC0002416.3[2]||BGC0001189.5[2]||BGC0002440.3[2]||BGC0000963.5[2]||BGC0002350.2[2]||BGC0000330.5[2]||BGC0000386.5[2]||BGC0000424.5[2]||BGC0002418.2[2]||BGC0002569.3[2]||BGC0002421.2[2]||BGC0002531.3[2]||BGC0001721.3[2]||BGC0002408.3[2]||BGC0001048.5[2]||BGC0001088.5[2]||BGC0001413.5[2]||BGC0001101.5[2]||BGC0001562.5[2]||BGC0000413.5[2]||BGC0001127.5[2]||BGC0002430.3[2]||BGC0002373.3[2]||BGC0002691.2[2]}/NZ_CP022210_Region13:{BGC0000413.5[2]||BGC0002439.3[2]}/NZ_CP022210_Region14:{-}/NZ_CP022210_Region15:{-}/NZ_CP022210_Region16:{-}	(BGC0000413.5)x3/(BGC0000184.5)x2/(BGC0000984.4)x2/(BGC0001101.5)x2/(BGC0001132.4)x2/(BGC0001641.4)x2/(BGC0001818.4)x2/(BGC0002001.3)x2/(BGC0002082.3)x2/BGC0000083.5/BGC0000087.5/BGC0000171.5/BGC0000173.5/BGC0000175.5/BGC0000176.5/BGC0000177.5/BGC0000178.5/BGC0000179.5/BGC0000182.5/BGC0000186.5/BGC0000205.3/BGC0000305.5/BGC0000329.5/BGC0000330.5/BGC0000333.5/BGC0000344.5/BGC0000379.5/BGC0000385.5/BGC0000386.5/BGC0000398.5/BGC0000399.5/BGC0000411.5/BGC0000424.5/BGC0000425.5/BGC0000431.5/BGC0000437.5/BGC0000438.5/BGC0000447.5/BGC0000464.5/BGC0000774.4/BGC0000892.4/BGC0000950.5/BGC0000960.5/BGC0000963.5/BGC0000967.5/BGC0000969.5/BGC0000976.5/BGC0000995.5/BGC0001001.5/BGC0001019.5/BGC0001025.5/BGC0001031.5/BGC0001032.3/BGC0001048.5/BGC0001064.5/BGC0001071.4/BGC0001088.5/BGC0001089.5/BGC0001091.5/BGC0001099.5/BGC0001100.5/BGC0001110.5/BGC0001113.5/BGC0001114.5/BGC0001115.5/BGC0001127.5/BGC0001128.4/BGC0001135.5/BGC0001165.5/BGC0001189.5/BGC0001207.5/BGC0001231.5/BGC0001312.5/BGC0001327.5/BGC0001328.5/BGC0001330.5/BGC0001331.5/BGC0001332.5/BGC0001357.3/BGC0001363.5/BGC0001389.5/BGC0001413.5/BGC0001416.5/BGC0001470.5/BGC0001520.3/BGC0001562.5/BGC0001564.4/BGC0001566.3/BGC0001593.5/BGC0001608.4/BGC0001611.4/BGC0001629.3/BGC0001671.3/BGC0001721.3/BGC0001737.3/BGC0001751.3/BGC0001758.4/BGC0001761.3/BGC0001764.4/BGC0001790.4/BGC0001822.4/BGC0001823.4/BGC0001833.4/BGC0001835.2/BGC0001838.4/BGC0001842.4/BGC0001853.3/BGC0001897.4/BGC0001971.3/BGC0001999.3/BGC0002044.2/BGC0002048.3/BGC0002055.3/BGC0002059.3/BGC0002071.2/BGC0002083.3/BGC0002087.3/BGC0002100.2/BGC0002108.3/BGC0002114.3/BGC0002117.3/BGC0002126.3/BGC0002135.2/BGC0002153.2/BGC0002296.2/BGC0002327.3/BGC0002329.2/BGC0002336.2/BGC0002350.2/BGC0002351.3/BGC0002373.3/BGC0002374.2/BGC0002378.3/BGC0002379.3/BGC0002385.3/BGC0002408.3/BGC0002416.3/BGC0002417.3/BGC0002418.2/BGC0002419.3/BGC0002420.3/BGC0002421.2/BGC0002430.3/BGC0002433.3/BGC0002439.3/BGC0002440.3/BGC0002452.2/BGC0002455.3/BGC0002503.3/BGC0002510.2/BGC0002522.3/BGC0002523.2/BGC0002531.3/BGC0002541.2/BGC0002542.2/BGC0002563.3/BGC0002564.3/BGC0002565.2/BGC0002569.3/BGC0002691.2/BGC0002693.2/BGC0002719.2/BGC0002752.2/BGC0002755.2/BGC0002768.2/BGC0002804.2/BGC0002810.2/BGC0002814.2	(NRPS)x8/(terpene)x5/(RiPP-like)x3/(T1PKS)x2/(transAT-PKS)x2/betalactone/ectoine/hserlactone/hydrogen-cyanide/NRP-metallophore/NRPS-like/phosphonate/PKS-like/polyyne/redox-cofactor/T3PKS/terpene-precursor	32	https://progenomes.embl.de/genome.cgi?gtdb_id=GCA_003613595.1	-
Refseq	GCF_003614235.1	ASM361423v1	SAMN09062437	Clostridium novyi	1542	150557	2023-03-25	2018	2018-10-04	SMRT HGAP 3.0 v. v2.3	1	2	3	NZ_CP029458.1/NZ_CP029459.1/NZ_CP029460.1	2499078	2296219/134627/68232	134627	False/True/True	c/c/c	-	Clostridium novyi strain 150557 chromosome, complete genome/Clostridium novyi strain 150557 plasmid pCN1, complete sequence/Clostridium novyi strain 150557 plasmid pCN2, complete sequence	-	-	FALSE	PacBio	long_read_only	de_novo	FALSE	False/False/False	False/False/False	2428	2306	2268	38	11, 11, 11 (5S, 16S, 23S)	84	5	49	17674	3	191754	45	17674	1997	4	2785	1420	0	0	0	0	0	0	0.07673	TRUE	interspersed	FALSE	Bacteria	Bacillota	Clostridia	Eubacteriales	Clostridiaceae	Clostridium	Clostridium novyi	Clostridium novyi	Bacteria	Bacillota	Clostridia	Clostridiales	Clostridiaceae	Clostridium_H	Clostridium_H haemolyticum	11	-	1513/1513/1513/1513/1513/1513/1513/1513/1513/1513/1513	NZ_CP029458.1/NZ_CP029458.1/NZ_CP029458.1/NZ_CP029458.1/NZ_CP029458.1/NZ_CP029458.1/NZ_CP029458.1/NZ_CP029458.1/NZ_CP029458.1/NZ_CP029458.1/NZ_CP029458.1	677889/683538/850564/874889/885931/898183/905165/1250729/1313427/1329677/1455083	679402/685051/852077/876402/887444/899696/906678/1252242/1314940/1331190/1456596	-1/-1/1/1/1/1/1/1/1/1/1	99.7	NZ_CP029458_Region1:{RRE-containing}/NZ_CP029458_Region2:{cyclic-lactone-autoinducer}/NZ_CP029458_Region3:{terpene-precursor}/NZ_CP029458_Region4:{ranthipeptide}/NZ_CP029459_Region1:{cyclic-lactone-autoinducer}	NZ_CP029458_Region1:{1}/NZ_CP029458_Region2:{1}/NZ_CP029458_Region3:{1}/NZ_CP029458_Region4:{1}/NZ_CP029459_Region1:{1}	NZ_CP029458_Region1:{925642-945998}/NZ_CP029458_Region2:{1882999-1903740}/NZ_CP029458_Region3:{1990750-2011619}/NZ_CP029458_Region4:{2125407-2146985}/NZ_CP029459_Region1:{10028-30246}	NZ_CP029458_Region1:{18}/NZ_CP029458_Region2:{20}/NZ_CP029458_Region3:{24}/NZ_CP029458_Region4:{22}/NZ_CP029459_Region1:{28}	NZ_CP029458_Region1:{-}/NZ_CP029458_Region2:{-}/NZ_CP029458_Region3:{-}/NZ_CP029458_Region4:{-}/NZ_CP029459_Region1:{-}	-	(cyclic-lactone-autoinducer)x2/ranthipeptide/RRE-containing/terpene-precursor	5	https://progenomes.embl.de/genome.cgi?gtdb_id=GCA_003614235.1	-
Refseq	GCF_003614435.1	ASM361443v1	SAMN08222636	Mycobacterium paragordonae	1389713	49061	2023-04-23	2018	2018-10-04	HGAP v2.2	1	4	5	NZ_CP025546.1/NZ_CP025547.1/NZ_CP025548.1/NZ_CP025549.1/NZ_CP025550.1	7224251	6730319/305730/144093/26922/17187	305730	False/True/True/True/True	c/c/c/c/c	38x/38x/38x/38x/38x	Mycobacterium paragordonae strain 49061 chromosome, complete genome/Mycobacterium paragordonae strain 49061 plasmid unnamed1, complete sequence/Mycobacterium paragordonae strain 49061 plasmid unnamed2, complete sequence/Mycobacterium paragordonae strain 49061 plasmid unnamed3, complete sequence/Mycobacterium paragordonae strain 49061 plasmid unnamed4, complete sequence	-	-	FALSE	PacBio	long_read_only	de_novo	FALSE	False/False/False/False/False	False/False/False/False/False	6518	6464	6337	127	1, 1, 1 (5S, 16S, 23S)	48	3	97	17584	3	168172	90	4382	1435	7	17584	1045	0	0	0	0	0	0	0.02328	TRUE	tandem	FALSE	Bacteria	Actinomycetota	Actinomycetes	Mycobacteriales	Mycobacteriaceae	Mycobacterium	Mycobacterium paragordonae	Mycobacterium paragordonae	Bacteria	Actinomycetota	Actinomycetes	Mycobacteriales	Mycobacteriaceae	Mycobacterium	Mycobacterium paragordonae	1	-	1530	NZ_CP025546.1	4997897	4999427	-	-	NZ_CP025546_Region1:{NRP-metallophore+NRPS}/NZ_CP025546_Region2:{NRPS-like}/NZ_CP025546_Region3:{T3PKS}/NZ_CP025546_Region4:{redox-cofactor}/NZ_CP025546_Region5:{terpene}/NZ_CP025546_Region6:{T1PKS}/NZ_CP025546_Region7:{NRPS-like}/NZ_CP025546_Region8:{T3PKS}/NZ_CP025546_Region9:{T1PKS}/NZ_CP025546_Region10:{T3PKS+T1PKS+thioamitides}/NZ_CP025546_Region11:{NRPS+T3PKS+terpene-precursor}/NZ_CP025546_Region12:{T1PKS}/NZ_CP025546_Region13:{terpene-precursor}/NZ_CP025546_Region14:{lanthipeptide-class-ii}/NZ_CP025546_Region15:{NRPS+T1PKS}/NZ_CP025546_Region16:{NRP-metallophore+NRPS+T1PKS}/NZ_CP025546_Region17:{NRPS}/NZ_CP025546_Region18:{T1PKS+NRPS}/NZ_CP025546_Region19:{T3PKS}/NZ_CP025546_Region20:{butyrolactone}/NZ_CP025546_Region21:{RiPP-like}/NZ_CP025546_Region22:{NAPAA}/NZ_CP025546_Region23:{T1PKS}/NZ_CP025547_Region1:{betalactone}/NZ_CP025547_Region2:{NRPS}	NZ_CP025546_Region1:{2}/NZ_CP025546_Region2:{1}/NZ_CP025546_Region3:{1}/NZ_CP025546_Region4:{1}/NZ_CP025546_Region5:{1}/NZ_CP025546_Region6:{1}/NZ_CP025546_Region7:{1}/NZ_CP025546_Region8:{1}/NZ_CP025546_Region9:{1}/NZ_CP025546_Region10:{3}/NZ_CP025546_Region11:{3}/NZ_CP025546_Region12:{1}/NZ_CP025546_Region13:{1}/NZ_CP025546_Region14:{1}/NZ_CP025546_Region15:{2}/NZ_CP025546_Region16:{3}/NZ_CP025546_Region17:{1}/NZ_CP025546_Region18:{2}/NZ_CP025546_Region19:{1}/NZ_CP025546_Region20:{1}/NZ_CP025546_Region21:{1}/NZ_CP025546_Region22:{1}/NZ_CP025546_Region23:{1}/NZ_CP025547_Region1:{1}/NZ_CP025547_Region2:{1}	NZ_CP025546_Region1:{134949-186925}/NZ_CP025546_Region2:{366222-409752}/NZ_CP025546_Region3:{725386-766570}/NZ_CP025546_Region4:{1190243-1212934}/NZ_CP025546_Region5:{2066020-2090322}/NZ_CP025546_Region6:{2176761-2255174}/NZ_CP025546_Region7:{2563705-2607205}/NZ_CP025546_Region8:{2639591-2680772}/NZ_CP025546_Region9:{2823575-2885406}/NZ_CP025546_Region10:{3046094-3113507}/NZ_CP025546_Region11:{3210043-3307163}/NZ_CP025546_Region12:{3765120-3817560}/NZ_CP025546_Region13:{3966953-3988044}/NZ_CP025546_Region14:{4255473-4282267}/NZ_CP025546_Region15:{4327494-4379855}/NZ_CP025546_Region16:{4528729-4647091}/NZ_CP025546_Region17:{4706281-4760775}/NZ_CP025546_Region18:{5124717-5184143}/NZ_CP025546_Region19:{5266114-5307256}/NZ_CP025546_Region20:{5373166-5384119}/NZ_CP025546_Region21:{5985229-5996035}/NZ_CP025546_Region22:{6481489-6515394}/NZ_CP025546_Region23:{6575105-6620444}/NZ_CP025547_Region1:{145717-168507}/NZ_CP025547_Region2:{257060-305730}	NZ_CP025546_Region1:{43}/NZ_CP025546_Region2:{36}/NZ_CP025546_Region3:{32}/NZ_CP025546_Region4:{24}/NZ_CP025546_Region5:{25}/NZ_CP025546_Region6:{44}/NZ_CP025546_Region7:{36}/NZ_CP025546_Region8:{38}/NZ_CP025546_Region9:{36}/NZ_CP025546_Region10:{36}/NZ_CP025546_Region11:{65}/NZ_CP025546_Region12:{38}/NZ_CP025546_Region13:{19}/NZ_CP025546_Region14:{26}/NZ_CP025546_Region15:{45}/NZ_CP025546_Region16:{90}/NZ_CP025546_Region17:{29}/NZ_CP025546_Region18:{30}/NZ_CP025546_Region19:{42}/NZ_CP025546_Region20:{8}/NZ_CP025546_Region21:{8}/NZ_CP025546_Region22:{29}/NZ_CP025546_Region23:{28}/NZ_CP025547_Region1:{19}/NZ_CP025547_Region2:{33}	NZ_CP025546_Region1:{BGC0001021.5[8]||BGC0001027.5[3]||BGC0002352.2[2]||BGC0001036.5[4]||BGC0001042.5[3]||BGC0001519.5[3]||BGC0000078.5[3]||BGC0001807.4[3]||BGC0001620.5[3]||BGC0002377.2[3]||BGC0001963.2[2]||BGC0002735.2[2]||BGC0001072.5[2]||BGC0001763.5[2]||BGC0002350.2[2]||BGC0000440.5[2]||BGC0001975.4[2]}/NZ_CP025546_Region2:{-}/NZ_CP025546_Region3:{-}/NZ_CP025546_Region4:{-}/NZ_CP025546_Region5:{BGC0000664.5[5]||BGC0000649.3[5]||BGC0001227.3[5]||BGC0001456.3[5]||BGC0000633.3[5]||BGC0000636.3[3]||BGC0001702.3[2]}/NZ_CP025546_Region6:{BGC0001332.5[2]||BGC0001331.5[2]||BGC0001330.5[2]||BGC0001231.5[2]||BGC0001019.5[2]||BGC0001711.4[2]||BGC0000026.5[2]||BGC0001447.3[2]}/NZ_CP025546_Region7:{-}/NZ_CP025546_Region8:{BGC0000203.3[7]||BGC0001302.5[2]||BGC0002439.3[2]||BGC0001785.5[2]}/NZ_CP025546_Region9:{BGC0000365.4[7]||BGC0000364.4[3]||BGC0000363.4[3]||BGC0000769.3[2]||BGC0000362.5[2]}/NZ_CP025546_Region10:{BGC0001665.3[6]||BGC0000431.5[7]||BGC0000073.5[3]||BGC0000117.5[3]||BGC0000115.5[3]||BGC0001042.5[3]||BGC0001477.5[3]||BGC0001065.5[3]||BGC0001012.3[3]||BGC0001662.4[3]||BGC0002356.3[3]||BGC0001072.5[3]||BGC0000021.5[3]||BGC0000103.5[3]||BGC0000053.5[3]||BGC0001062.5[3]||BGC0002032.4[3]||BGC0002291.3[3]||BGC0000125.5[3]||BGC0000144.5[3]||BGC0002038.2[3]||BGC0000105.5[3]||BGC0000084.5[3]||BGC0002431.3[3]||BGC0000151.5[3]||BGC0000042.5[3]||BGC0000086.5[3]||BGC0001447.3[3]||BGC0000036.5[3]||BGC0000034.5[3]||BGC0000116.5[3]||BGC0001194.5[3]||BGC0001580.3[3]||BGC0001653.3[3]||BGC0001195.3[3]||BGC0001709.5[3]||BGC0001619.5[3]||BGC0001119.5[3]||BGC0001491.3[3]||BGC0001963.2[3]||BGC0000158.5[3]||BGC0000157.5[3]||BGC0000135.5[3]||BGC0002540.3[3]||BGC0002104.3[3]||BGC0002452.2[3]||BGC0002788.2[3]||BGC0000080.5[2]||BGC0001003.5[3]||BGC0000058.5[3]}/NZ_CP025546_Region11:{BGC0000363.4[2]||BGC0000364.4[2]||BGC0000365.4[2]||BGC0000282.3[2]||BGC0001831.3[2]||BGC0001964.2[2]}/NZ_CP025546_Region12:{-}/NZ_CP025546_Region13:{BGC0001666.3[2]}/NZ_CP025546_Region14:{BGC0002294.3[2]||BGC0000115.5[2]||BGC0002009.4[2]}/NZ_CP025546_Region15:{BGC0000365.4[2]||BGC0001944.2[2]||BGC0000119.5[2]||BGC0000118.5[2]}/NZ_CP025546_Region16:{BGC0001027.5[7]||BGC0000365.4[7]||BGC0002352.2[5]||BGC0001021.5[6]||BGC0002544.3[4]||BGC0001351.3[4]||BGC0002718.2[4]||BGC0000300.5[3]||BGC0002686.2[3]||BGC0002676.2[3]||BGC0000366.5[3]||BGC0002410.3[3]||BGC0000324.5[2]||BGC0001801.5[2]||BGC0000245.5[2]||BGC0002104.3[2]||BGC0000362.5[2]||BGC0000363.4[2]||BGC0000364.4[2]||BGC0001039.5[2]||BGC0000309.5[2]||BGC0000445.5[2]||BGC0000434.5[2]||BGC0000459.5[2]||BGC0000339.5[2]||BGC0000450.5[2]||BGC0000415.5[2]||BGC0001042.5[2]}/NZ_CP025546_Region17:{BGC0002284.3[3]}/NZ_CP025546_Region18:{BGC0000365.4[2]||BGC0000362.5[2]||BGC0001553.5[3]}/NZ_CP025546_Region19:{BGC0000282.3[3]||BGC0001647.3[2]||BGC0001964.2[2]||BGC0001831.3[2]}/NZ_CP025546_Region20:{-}/NZ_CP025546_Region21:{-}/NZ_CP025546_Region22:{BGC0002174.2[1]}/NZ_CP025546_Region23:{-}/NZ_CP025547_Region1:{-}/NZ_CP025547_Region2:{BGC0000362.5[3]}	(BGC0000365.4)x5/(BGC0000362.5)x4/(BGC0000363.4)x3/(BGC0000364.4)x3/(BGC0001042.5)x3/(BGC0000115.5)x2/(BGC0000282.3)x2/(BGC0001021.5)x2/(BGC0001027.5)x2/(BGC0001072.5)x2/(BGC0001447.3)x2/(BGC0001831.3)x2/(BGC0001963.2)x2/(BGC0001964.2)x2/(BGC0002104.3)x2/(BGC0002352.2)x2/BGC0000021.5/BGC0000026.5/BGC0000034.5/BGC0000036.5/BGC0000042.5/BGC0000053.5/BGC0000058.5/BGC0000073.5/BGC0000078.5/BGC0000080.5/BGC0000084.5/BGC0000086.5/BGC0000103.5/BGC0000105.5/BGC0000116.5/BGC0000117.5/BGC0000118.5/BGC0000119.5/BGC0000125.5/BGC0000135.5/BGC0000144.5/BGC0000151.5/BGC0000157.5/BGC0000158.5/BGC0000203.3/BGC0000245.5/BGC0000300.5/BGC0000309.5/BGC0000324.5/BGC0000339.5/BGC0000366.5/BGC0000415.5/BGC0000431.5/BGC0000434.5/BGC0000440.5/BGC0000445.5/BGC0000450.5/BGC0000459.5/BGC0000633.3/BGC0000636.3/BGC0000649.3/BGC0000664.5/BGC0000769.3/BGC0001003.5/BGC0001012.3/BGC0001019.5/BGC0001036.5/BGC0001039.5/BGC0001062.5/BGC0001065.5/BGC0001119.5/BGC0001194.5/BGC0001195.3/BGC0001227.3/BGC0001231.5/BGC0001302.5/BGC0001330.5/BGC0001331.5/BGC0001332.5/BGC0001351.3/BGC0001456.3/BGC0001477.5/BGC0001491.3/BGC0001519.5/BGC0001553.5/BGC0001580.3/BGC0001619.5/BGC0001620.5/BGC0001647.3/BGC0001653.3/BGC0001662.4/BGC0001665.3/BGC0001666.3/BGC0001702.3/BGC0001709.5/BGC0001711.4/BGC0001763.5/BGC0001785.5/BGC0001801.5/BGC0001807.4/BGC0001944.2/BGC0001975.4/BGC0002009.4/BGC0002032.4/BGC0002038.2/BGC0002174.2/BGC0002284.3/BGC0002291.3/BGC0002294.3/BGC0002350.2/BGC0002356.3/BGC0002377.2/BGC0002410.3/BGC0002431.3/BGC0002439.3/BGC0002452.2/BGC0002540.3/BGC0002544.3/BGC0002676.2/BGC0002686.2/BGC0002718.2/BGC0002735.2/BGC0002788.2	(T1PKS)x8/(NRPS)x7/(T3PKS)x5/(NRP-metallophore)x2/(NRPS-like)x2/(terpene-precursor)x2/betalactone/butyrolactone/lanthipeptide-class-ii/NAPAA/redox-cofactor/RiPP-like/terpene/thioamitides	34	https://progenomes.embl.de/genome.cgi?gtdb_id=GCA_003614435.1	JCM 18565:KCTC 29126
Refseq	GCF_003614815.1	ASM361481v1	SAMN05004750	Burkholderia thailandensis	57975	FDAARGOS_241	2023-11-18	2018	2018-07-03	CA v8.2	2	0	2	NZ_CP022214.1/NZ_CP022215.1	6684124	3862564/2821560	-	False/False	c/c	84x/84x	Burkholderia thailandensis strain FDAARGOS_241 chromosome 1, complete sequence/Burkholderia thailandensis strain FDAARGOS_241 chromosome 2, complete sequence	-	-	FALSE	PacBio	hybrid	de_novo	FALSE	False/False	False/False	5933	5861	5525	336	4, 4, 4 (5S, 16S, 23S)	56	4	78	8481	3	135690	76	8481	1345	2	959	787	0	0	0	0	0	0	0.0203	TRUE	interspersed	FALSE	Bacteria	Pseudomonadota	Betaproteobacteria	Burkholderiales	Burkholderiaceae	Burkholderia	Burkholderia thailandensis	Burkholderia thailandensis	Bacteria	Pseudomonadota	Gammaproteobacteria	Burkholderiales	Burkholderiaceae	Burkholderia	Burkholderia thailandensis	4	-	1529/1527/1526/1530	NZ_CP022214.1/NZ_CP022214.1/NZ_CP022214.1/NZ_CP022215.1	18862/1504288/1715842/686409	20391/1505815/1717368/687939	-1/1/1/-1	99.5	NZ_CP022214_Region1:{RiPP-like}/NZ_CP022214_Region2:{T1PKS}/NZ_CP022214_Region3:{NRPS-like+NRPS}/NZ_CP022214_Region4:{terpene}/NZ_CP022214_Region5:{NRPS}/NZ_CP022214_Region6:{NRP-metallophore+NRPS+lassopeptide}/NZ_CP022215_Region1:{transAT-PKS+PKS-like+NRPS+azole-containing-RiPP+crocagin}/NZ_CP022215_Region2:{NRP-metallophore+NRPS}/NZ_CP022215_Region3:{phosphonate}/NZ_CP022215_Region4:{NRPS-like+T1PKS+transAT-PKS}/NZ_CP022215_Region5:{terpene}/NZ_CP022215_Region6:{hglE-KS+terpene}/NZ_CP022215_Region7:{RiPP-like}/NZ_CP022215_Region8:{NRPS-like}/NZ_CP022215_Region9:{betalactone}/NZ_CP022215_Region10:{terpene-precursor}/NZ_CP022215_Region11:{hserlactone}/NZ_CP022215_Region12:{NRPS-like}/NZ_CP022215_Region13:{NRPS+(T1PKS)x2+hserlactone}/NZ_CP022215_Region14:{hserlactone}	NZ_CP022214_Region1:{1}/NZ_CP022214_Region2:{1}/NZ_CP022214_Region3:{2}/NZ_CP022214_Region4:{1}/NZ_CP022214_Region5:{1}/NZ_CP022214_Region6:{3}/NZ_CP022215_Region1:{5}/NZ_CP022215_Region2:{2}/NZ_CP022215_Region3:{1}/NZ_CP022215_Region4:{3}/NZ_CP022215_Region5:{1}/NZ_CP022215_Region6:{2}/NZ_CP022215_Region7:{1}/NZ_CP022215_Region8:{1}/NZ_CP022215_Region9:{1}/NZ_CP022215_Region10:{1}/NZ_CP022215_Region11:{1}/NZ_CP022215_Region12:{1}/NZ_CP022215_Region13:{4}/NZ_CP022215_Region14:{1}	NZ_CP022214_Region1:{695710-708795}/NZ_CP022214_Region2:{1965461-2012861}/NZ_CP022214_Region3:{2701829-2755596}/NZ_CP022214_Region4:{2883501-2904337}/NZ_CP022214_Region5:{3164678-3228954}/NZ_CP022214_Region6:{3248549-3318399}/NZ_CP022215_Region1:{124724-272944}/NZ_CP022215_Region2:{378980-430895}/NZ_CP022215_Region3:{500466-521912}/NZ_CP022215_Region4:{717353-789954}/NZ_CP022215_Region5:{827807-848877}/NZ_CP022215_Region6:{1049190-1101254}/NZ_CP022215_Region7:{1127344-1138195}/NZ_CP022215_Region8:{1325891-1368698}/NZ_CP022215_Region9:{1755974-1784041}/NZ_CP022215_Region10:{1807851-1828735}/NZ_CP022215_Region11:{2030220-2050828}/NZ_CP022215_Region12:{2192133-2233083}/NZ_CP022215_Region13:{2451211-2546567}/NZ_CP022215_Region14:{2787979-2808590}	NZ_CP022214_Region1:{7}/NZ_CP022214_Region2:{32}/NZ_CP022214_Region3:{33}/NZ_CP022214_Region4:{22}/NZ_CP022214_Region5:{32}/NZ_CP022214_Region6:{44}/NZ_CP022215_Region1:{79}/NZ_CP022215_Region2:{37}/NZ_CP022215_Region3:{16}/NZ_CP022215_Region4:{48}/NZ_CP022215_Region5:{19}/NZ_CP022215_Region6:{42}/NZ_CP022215_Region7:{10}/NZ_CP022215_Region8:{31}/NZ_CP022215_Region9:{33}/NZ_CP022215_Region10:{14}/NZ_CP022215_Region11:{17}/NZ_CP022215_Region12:{27}/NZ_CP022215_Region13:{57}/NZ_CP022215_Region14:{23}	NZ_CP022214_Region1:{-}/NZ_CP022214_Region2:{BGC0000774.4[2]||BGC0000736.3[2]}/NZ_CP022214_Region3:{BGC0001790.4[14]||BGC0001671.3[3]||BGC0001764.4[2]||BGC0001593.5[2]||BGC0000960.5[2]}/NZ_CP022214_Region4:{-}/NZ_CP022214_Region5:{BGC0000964.5[14]||BGC0001045.5[13]||BGC0000993.4[10]||BGC0000153.5[2]||BGC0000986.5[2]||BGC0000974.5[2]||BGC0001024.5[2]||BGC0000982.5[2]||BGC0001941.3[2]||BGC0001231.5[2]||BGC0000991.4[2]||BGC0001019.5[2]||BGC0001331.5[2]||BGC0001330.5[2]||BGC0001010.5[2]||BGC0001328.5[2]||BGC0002418.2[2]||BGC0001329.4[2]||BGC0001750.4[2]||BGC0001160.5[1]}/NZ_CP022214_Region6:{BGC0000386.5[15]||BGC0002408.3[14]||BGC0002569.3[14]||BGC0001721.3[14]||BGC0002421.2[13]||BGC0002531.3[10]||BGC0000572.5[4]||BGC0002420.3[5]||BGC0002001.3[5]||BGC0002117.3[5]||BGC0000330.5[3]||BGC0002418.2[4]||BGC0000984.4[4]||BGC0002419.3[4]||BGC0002417.3[4]||BGC0002433.3[4]||BGC0002329.2[4]||BGC0000424.5[3]||BGC0002565.2[2]||BGC0002564.3[3]||BGC0000413.5[3]||BGC0002465.2[2]||BGC0001189.5[2]||BGC0002360.3[2]||BGC0000963.5[2]||BGC0002350.2[2]||BGC0002755.2[2]||BGC0002563.3[3]||BGC0002680.2[2]||BGC0001999.3[2]||BGC0002107.3[2]||BGC0000423.5[2]||BGC0002414.3[2]}/NZ_CP022215_Region1:{BGC0000186.5[27]||BGC0002455.3[9]||BGC0002385.3[8]||BGC0002374.2[8]||BGC0002814.2[8]||BGC0000182.5[7]||BGC0001114.5[8]||BGC0002059.3[8]||BGC0001099.5[7]||BGC0000967.5[7]||BGC0001470.5[6]||BGC0000178.5[7]||BGC0002810.2[6]||BGC0001520.3[7]||BGC0001115.5[6]||BGC0000173.5[6]||BGC0000995.5[7]||BGC0001113.5[7]||BGC0001089.5[6]||BGC0002082.3[7]||BGC0001031.5[7]||BGC0002055.3[5]||BGC0000176.5[6]||BGC0001032.3[6]||BGC0001025.5[6]||BGC0001835.2[6]||BGC0001751.3[5]||BGC0001091.5[5]||BGC0001853.3[5]||BGC0002068.3[6]||BGC0001885.3[4]||BGC0001069.5[4]||BGC0002451.2[4]||BGC0002087.3[4]||BGC0002083.3[4]||BGC0002050.3[4]||BGC0002153.2[5]||BGC0001111.5[4]||BGC0001093.3[4]||BGC0001101.5[4]||BGC0001110.5[5]||BGC0001564.4[4]||BGC0001611.4[4]||BGC0001823.4[4]||BGC0001116.5[4]||BGC0001971.3[3]||BGC0001071.4[3]||BGC0000184.5[3]||BGC0000179.5[3]||BGC0001740.5[3]}/NZ_CP022215_Region2:{BGC0002678.2[14]||BGC0000412.5[6]||BGC0002475.3[6]||BGC0002686.2[3]||BGC0001351.3[2]||BGC0000300.5[2]||BGC0000460.5[2]||BGC0000459.5[2]||BGC0002570.2[2]}/NZ_CP022215_Region3:{BGC0002036.4[2]||BGC0000413.5[2]}/NZ_CP022215_Region4:{BGC0001102.5[18]||BGC0002455.3[3]||BGC0000083.5[2]||BGC0001299.5[2]||BGC0001069.5[2]||BGC0001885.3[2]||BGC0001112.5[2]||BGC0002087.3[2]||BGC0002083.3[2]||BGC0000164.5[2]||BGC0000163.5[2]||BGC0001070.5[2]||BGC0000177.5[2]||BGC0002810.2[2]||BGC0001853.3[2]||BGC0001031.5[2]||BGC0001301.5[2]||BGC0001300.5[2]||BGC0001823.4[2]||BGC0001611.4[2]||BGC0002374.2[2]||BGC0001032.3[2]||BGC0001761.3[2]}/NZ_CP022215_Region5:{-}/NZ_CP022215_Region6:{BGC0001419.4[2]||BGC0001418.4[2]}/NZ_CP022215_Region7:{-}/NZ_CP022215_Region8:{BGC0000340.5[3]||BGC0002441.2[3]||BGC0002109.3[3]||BGC0002379.3[2]}/NZ_CP022215_Region9:{-}/NZ_CP022215_Region10:{-}/NZ_CP022215_Region11:{-}/NZ_CP022215_Region12:{BGC0002284.3[2]}/NZ_CP022215_Region13:{BGC0000961.5[21]||BGC0001048.5[2]||BGC0001231.5[2]||BGC0002815.2[2]||BGC0002350.2[2]||BGC0001328.5[2]||BGC0000974.5[2]}/NZ_CP022215_Region14:{-}	(BGC0000413.5)x2/(BGC0000974.5)x2/(BGC0001031.5)x2/(BGC0001032.3)x2/(BGC0001069.5)x2/(BGC0001231.5)x2/(BGC0001328.5)x2/(BGC0001611.4)x2/(BGC0001823.4)x2/(BGC0001853.3)x2/(BGC0001885.3)x2/(BGC0002083.3)x2/(BGC0002087.3)x2/(BGC0002350.2)x2/(BGC0002374.2)x2/(BGC0002418.2)x2/(BGC0002455.3)x2/(BGC0002810.2)x2/BGC0000083.5/BGC0000153.5/BGC0000163.5/BGC0000164.5/BGC0000173.5/BGC0000176.5/BGC0000177.5/BGC0000178.5/BGC0000179.5/BGC0000182.5/BGC0000184.5/BGC0000186.5/BGC0000300.5/BGC0000330.5/BGC0000340.5/BGC0000386.5/BGC0000412.5/BGC0000423.5/BGC0000424.5/BGC0000459.5/BGC0000460.5/BGC0000572.5/BGC0000736.3/BGC0000774.4/BGC0000960.5/BGC0000961.5/BGC0000963.5/BGC0000964.5/BGC0000967.5/BGC0000982.5/BGC0000984.4/BGC0000986.5/BGC0000991.4/BGC0000993.4/BGC0000995.5/BGC0001010.5/BGC0001019.5/BGC0001024.5/BGC0001025.5/BGC0001045.5/BGC0001048.5/BGC0001070.5/BGC0001071.4/BGC0001089.5/BGC0001091.5/BGC0001093.3/BGC0001099.5/BGC0001101.5/BGC0001102.5/BGC0001110.5/BGC0001111.5/BGC0001112.5/BGC0001113.5/BGC0001114.5/BGC0001115.5/BGC0001116.5/BGC0001160.5/BGC0001189.5/BGC0001299.5/BGC0001300.5/BGC0001301.5/BGC0001329.4/BGC0001330.5/BGC0001331.5/BGC0001351.3/BGC0001418.4/BGC0001419.4/BGC0001470.5/BGC0001520.3/BGC0001564.4/BGC0001593.5/BGC0001671.3/BGC0001721.3/BGC0001740.5/BGC0001750.4/BGC0001751.3/BGC0001761.3/BGC0001764.4/BGC0001790.4/BGC0001835.2/BGC0001941.3/BGC0001971.3/BGC0001999.3/BGC0002001.3/BGC0002036.4/BGC0002050.3/BGC0002055.3/BGC0002059.3/BGC0002068.3/BGC0002082.3/BGC0002107.3/BGC0002109.3/BGC0002117.3/BGC0002153.2/BGC0002284.3/BGC0002329.2/BGC0002360.3/BGC0002379.3/BGC0002385.3/BGC0002408.3/BGC0002414.3/BGC0002417.3/BGC0002419.3/BGC0002420.3/BGC0002421.2/BGC0002433.3/BGC0002441.2/BGC0002451.2/BGC0002465.2/BGC0002475.3/BGC0002531.3/BGC0002563.3/BGC0002564.3/BGC0002565.2/BGC0002569.3/BGC0002570.2/BGC0002678.2/BGC0002680.2/BGC0002686.2/BGC0002755.2/BGC0002814.2/BGC0002815.2	(NRPS)x6/(NRPS-like)x4/(T1PKS)x4/(hserlactone)x3/(terpene)x3/(NRP-metallophore)x2/(RiPP-like)x2/(transAT-PKS)x2/azole-containing-RiPP/betalactone/crocagin/hglE-KS/lassopeptide/phosphonate/PKS-like/terpene-precursor	34	https://progenomes.embl.de/genome.cgi?gtdb_id=GCA_003614815.1	-
Refseq	GCF_003614835.1	ASM361483v1	SAMN05004751	Burkholderia thailandensis	57975	FDAARGOS_242	2023-11-18	2018	2018-07-03	CA v8.2	2	0	2	NZ_CP022217.1/NZ_CP022216.1	6653311	3801254/2852057	-	False/False	c/c	297x/297x	Burkholderia thailandensis strain FDAARGOS_242 chromosome 1, complete sequence/Burkholderia thailandensis strain FDAARGOS_242 chromosome 2, complete sequence	-	-	FALSE	PacBio	hybrid	de_novo	FALSE	False/False	False/False	5867	5792	5562	230	4, 4, 4 (5S, 16S, 23S)	59	4	80	8481	3	136628	79	8481	1335	1	959	959	0	0	0	0	0	0	0.02054	TRUE	interspersed	FALSE	Bacteria	Pseudomonadota	Betaproteobacteria	Burkholderiales	Burkholderiaceae	Burkholderia	Burkholderia thailandensis	Burkholderia thailandensis	Bacteria	Pseudomonadota	Gammaproteobacteria	Burkholderiales	Burkholderiaceae	Burkholderia	Burkholderia thailandensis	4	-	1530/1529/1531/1531	NZ_CP022217.1/NZ_CP022217.1/NZ_CP022217.1/NZ_CP022216.1	1341554/1538714/3033546/1663054	1343084/1540243/3035077/1664585	-1/-1/1/-1	99.8	NZ_CP022217_Region1:{terpene}/NZ_CP022217_Region2:{NRPS+NRPS-like}/NZ_CP022217_Region3:{T1PKS}/NZ_CP022217_Region4:{RiPP-like}/NZ_CP022217_Region5:{lassopeptide+NRP-metallophore+NRPS}/NZ_CP022217_Region6:{NRPS}/NZ_CP022216_Region1:{hserlactone}/NZ_CP022216_Region2:{NRPS-like}/NZ_CP022216_Region3:{NRPS+(T1PKS)x2+hserlactone}/NZ_CP022216_Region4:{hserlactone}/NZ_CP022216_Region5:{transAT-PKS+PKS-like+NRPS+azole-containing-RiPP+crocagin}/NZ_CP022216_Region6:{NRP-metallophore+NRPS}/NZ_CP022216_Region7:{phosphonate+NRPS-like}/NZ_CP022216_Region8:{NRPS-like+T1PKS+transAT-PKS}/NZ_CP022216_Region9:{terpene}/NZ_CP022216_Region10:{hglE-KS+terpene}/NZ_CP022216_Region11:{RiPP-like}/NZ_CP022216_Region12:{NRPS-like}/NZ_CP022216_Region13:{betalactone}/NZ_CP022216_Region14:{terpene-precursor}	NZ_CP022217_Region1:{1}/NZ_CP022217_Region2:{2}/NZ_CP022217_Region3:{1}/NZ_CP022217_Region4:{1}/NZ_CP022217_Region5:{3}/NZ_CP022217_Region6:{1}/NZ_CP022216_Region1:{1}/NZ_CP022216_Region2:{1}/NZ_CP022216_Region3:{4}/NZ_CP022216_Region4:{1}/NZ_CP022216_Region5:{5}/NZ_CP022216_Region6:{2}/NZ_CP022216_Region7:{2}/NZ_CP022216_Region8:{3}/NZ_CP022216_Region9:{1}/NZ_CP022216_Region10:{2}/NZ_CP022216_Region11:{1}/NZ_CP022216_Region12:{1}/NZ_CP022216_Region13:{1}/NZ_CP022216_Region14:{1}	NZ_CP022217_Region1:{155845-176681}/NZ_CP022217_Region2:{304598-358364}/NZ_CP022217_Region3:{1049580-1094757}/NZ_CP022217_Region4:{2332364-2345449}/NZ_CP022217_Region5:{3543047-3612899}/NZ_CP022217_Region6:{3632468-3696745}/NZ_CP022216_Region1:{158702-179310}/NZ_CP022216_Region2:{321384-364221}/NZ_CP022216_Region3:{580461-675819}/NZ_CP022216_Region4:{918787-939398}/NZ_CP022216_Region5:{1077114-1225379}/NZ_CP022216_Region6:{1331398-1383313}/NZ_CP022216_Region7:{1452888-1514609}/NZ_CP022216_Region8:{1694010-1766605}/NZ_CP022216_Region9:{1804463-1825512}/NZ_CP022216_Region10:{2027384-2079447}/NZ_CP022216_Region11:{2105555-2116406}/NZ_CP022216_Region12:{2307092-2349899}/NZ_CP022216_Region13:{2736343-2764410}/NZ_CP022216_Region14:{2788254-2809138}	NZ_CP022217_Region1:{22}/NZ_CP022217_Region2:{35}/NZ_CP022217_Region3:{29}/NZ_CP022217_Region4:{7}/NZ_CP022217_Region5:{44}/NZ_CP022217_Region6:{29}/NZ_CP022216_Region1:{18}/NZ_CP022216_Region2:{27}/NZ_CP022216_Region3:{56}/NZ_CP022216_Region4:{23}/NZ_CP022216_Region5:{75}/NZ_CP022216_Region6:{38}/NZ_CP022216_Region7:{45}/NZ_CP022216_Region8:{44}/NZ_CP022216_Region9:{19}/NZ_CP022216_Region10:{42}/NZ_CP022216_Region11:{10}/NZ_CP022216_Region12:{32}/NZ_CP022216_Region13:{30}/NZ_CP022216_Region14:{14}	NZ_CP022217_Region1:{-}/NZ_CP022217_Region2:{BGC0001790.4[15]||BGC0001671.3[3]||BGC0001764.4[2]||BGC0001593.5[2]||BGC0000960.5[2]}/NZ_CP022217_Region3:{BGC0000774.4[2]||BGC0000736.3[2]}/NZ_CP022217_Region4:{-}/NZ_CP022217_Region5:{BGC0000386.5[14]||BGC0002408.3[13]||BGC0002569.3[13]||BGC0001721.3[13]||BGC0002421.2[12]||BGC0002531.3[10]||BGC0000572.5[4]||BGC0002001.3[5]||BGC0000330.5[3]||BGC0002117.3[4]||BGC0002418.2[4]||BGC0000984.4[4]||BGC0002420.3[4]||BGC0002419.3[4]||BGC0002417.3[4]||BGC0002433.3[4]||BGC0000424.5[3]||BGC0002329.2[3]||BGC0002564.3[3]||BGC0000413.5[3]||BGC0002465.2[2]||BGC0001189.5[2]||BGC0000963.5[2]||BGC0002350.2[2]||BGC0002755.2[2]||BGC0002680.2[2]||BGC0002563.3[2]||BGC0001999.3[2]||BGC0002107.3[2]||BGC0000423.5[2]}/NZ_CP022217_Region6:{BGC0000964.5[12]||BGC0001045.5[11]||BGC0000993.4[8]||BGC0001160.5[1]}/NZ_CP022216_Region1:{-}/NZ_CP022216_Region2:{BGC0002284.3[2]}/NZ_CP022216_Region3:{BGC0000961.5[21]||BGC0001048.5[2]||BGC0001231.5[2]||BGC0002815.2[2]||BGC0002350.2[2]||BGC0001328.5[2]||BGC0000974.5[2]}/NZ_CP022216_Region4:{-}/NZ_CP022216_Region5:{BGC0000186.5[22]||BGC0002455.3[6]||BGC0002385.3[6]||BGC0002814.2[6]||BGC0002055.3[5]||BGC0002374.2[5]||BGC0001520.3[5]||BGC0000178.5[5]||BGC0002810.2[4]||BGC0000967.5[5]||BGC0001114.5[5]||BGC0002059.3[5]||BGC0001470.5[4]||BGC0000182.5[4]||BGC0001025.5[5]||BGC0000173.5[4]||BGC0001099.5[4]||BGC0001071.4[3]||BGC0001835.2[4]||BGC0000995.5[4]||BGC0001113.5[4]||BGC0001115.5[3]||BGC0001564.4[3]||BGC0002379.3[6]||BGC0002082.3[4]||BGC0000205.3[2]||BGC0001971.3[2]||BGC0000176.5[3]||BGC0002068.3[3]||BGC0001093.3[2]||BGC0001106.6[2]||BGC0001751.3[2]||BGC0001091.5[2]||BGC0001853.3[2]||BGC0001823.4[2]||BGC0001089.5[3]||BGC0001110.5[3]||BGC0002153.2[3]||BGC0001031.5[3]||BGC0002542.2[3]||BGC0001032.3[2]||BGC0001357.3[2]||BGC0001064.5[2]||BGC0001566.3[2]||BGC0001105.5[2]||BGC0000255.5[2]||BGC0001001.5[2]||BGC0002025.4[2]||BGC0000976.5[2]||BGC0001165.5[2]}/NZ_CP022216_Region6:{BGC0002678.2[15]||BGC0000412.5[6]||BGC0002475.3[6]||BGC0002686.2[3]||BGC0001351.3[2]||BGC0000300.5[2]||BGC0000460.5[2]||BGC0000459.5[2]||BGC0002570.2[2]}/NZ_CP022216_Region7:{BGC0002036.4[2]||BGC0001114.5[2]||BGC0001687.3[2]||BGC0000082.5[2]||BGC0000413.5[2]}/NZ_CP022216_Region8:{BGC0001102.5[15]||BGC0002455.3[2]}/NZ_CP022216_Region9:{-}/NZ_CP022216_Region10:{BGC0001419.4[2]||BGC0001418.4[2]}/NZ_CP022216_Region11:{-}/NZ_CP022216_Region12:{BGC0000340.5[3]||BGC0002441.2[3]||BGC0002109.3[3]||BGC0002379.3[2]}/NZ_CP022216_Region13:{-}/NZ_CP022216_Region14:{-}	(BGC0000413.5)x2/(BGC0001114.5)x2/(BGC0002350.2)x2/(BGC0002379.3)x2/(BGC0002455.3)x2/BGC0000082.5/BGC0000173.5/BGC0000176.5/BGC0000178.5/BGC0000182.5/BGC0000186.5/BGC0000205.3/BGC0000255.5/BGC0000300.5/BGC0000330.5/BGC0000340.5/BGC0000386.5/BGC0000412.5/BGC0000423.5/BGC0000424.5/BGC0000459.5/BGC0000460.5/BGC0000572.5/BGC0000736.3/BGC0000774.4/BGC0000960.5/BGC0000961.5/BGC0000963.5/BGC0000964.5/BGC0000967.5/BGC0000974.5/BGC0000976.5/BGC0000984.4/BGC0000993.4/BGC0000995.5/BGC0001001.5/BGC0001025.5/BGC0001031.5/BGC0001032.3/BGC0001045.5/BGC0001048.5/BGC0001064.5/BGC0001071.4/BGC0001089.5/BGC0001091.5/BGC0001093.3/BGC0001099.5/BGC0001102.5/BGC0001105.5/BGC0001106.6/BGC0001110.5/BGC0001113.5/BGC0001115.5/BGC0001160.5/BGC0001165.5/BGC0001189.5/BGC0001231.5/BGC0001328.5/BGC0001351.3/BGC0001357.3/BGC0001418.4/BGC0001419.4/BGC0001470.5/BGC0001520.3/BGC0001564.4/BGC0001566.3/BGC0001593.5/BGC0001671.3/BGC0001687.3/BGC0001721.3/BGC0001751.3/BGC0001764.4/BGC0001790.4/BGC0001823.4/BGC0001835.2/BGC0001853.3/BGC0001971.3/BGC0001999.3/BGC0002001.3/BGC0002025.4/BGC0002036.4/BGC0002055.3/BGC0002059.3/BGC0002068.3/BGC0002082.3/BGC0002107.3/BGC0002109.3/BGC0002117.3/BGC0002153.2/BGC0002284.3/BGC0002329.2/BGC0002374.2/BGC0002385.3/BGC0002408.3/BGC0002417.3/BGC0002418.2/BGC0002419.3/BGC0002420.3/BGC0002421.2/BGC0002433.3/BGC0002441.2/BGC0002465.2/BGC0002475.3/BGC0002531.3/BGC0002542.2/BGC0002563.3/BGC0002564.3/BGC0002569.3/BGC0002570.2/BGC0002678.2/BGC0002680.2/BGC0002686.2/BGC0002755.2/BGC0002810.2/BGC0002814.2/BGC0002815.2	(NRPS)x6/(NRPS-like)x5/(T1PKS)x4/(hserlactone)x3/(terpene)x3/(NRP-metallophore)x2/(RiPP-like)x2/(transAT-PKS)x2/azole-containing-RiPP/betalactone/crocagin/hglE-KS/lassopeptide/phosphonate/PKS-like/terpene-precursor	35	https://progenomes.embl.de/genome.cgi?gtdb_id=GCA_003614835.1	-
Refseq	GCF_003626935.1	ASM362693v2	SAMN10135988	Pseudomonas aeruginosa	287	BA7823	2023-09-07	2019	2019-05-17	Miniasm v0.2	1	0	1	NZ_CP032569.1	6876113	6876113	-	False	c	76x	Pseudomonas aeruginosa strain BA7823 chromosome, complete genome	-	-	FALSE	ONT	long_read_only	de_novo	FALSE	False	False	6414	6334	6023	311	4, 4, 4 (5S, 16S, 23S)	64	4	74	13614	3	197446	69	13614	1730	5	4460	730	0	0	0	0	0	0	0.02871	TRUE	interspersed	FALSE	Bacteria	Pseudomonadota	Gammaproteobacteria	Pseudomonadales	Pseudomonadaceae	Pseudomonas	Pseudomonas aeruginosa	Pseudomonas aeruginosa	Bacteria	Pseudomonadota	Gammaproteobacteria	Pseudomonadales	Pseudomonadaceae	Pseudomonas	Pseudomonas aeruginosa	4	-	1536/1538/1539/1539	NZ_CP032569.1/NZ_CP032569.1/NZ_CP032569.1/NZ_CP032569.1	580349/4760203/5332721/6334522	581885/4761741/5334260/6336061	1/-1/-1/-1	99.8	NZ_CP032569_Region1:{NRP-metallophore+NRPS+phenazine}/NZ_CP032569_Region2:{NRPS-like+terpene-precursor}/NZ_CP032569_Region3:{hserlactone}/NZ_CP032569_Region4:{NAGGN}/NZ_CP032569_Region5:{NRPS}/NZ_CP032569_Region6:{RiPP-like}/NZ_CP032569_Region7:{(NRPS)x2+NRP-metallophore}/NZ_CP032569_Region8:{NRPS+NRPS-like}/NZ_CP032569_Region9:{hydrogen-cyanide}/NZ_CP032569_Region10:{redox-cofactor}/NZ_CP032569_Region11:{RiPP-like}/NZ_CP032569_Region12:{phenazine}/NZ_CP032569_Region13:{arylpolyene}/NZ_CP032569_Region14:{hserlactone}/NZ_CP032569_Region15:{NRPS-like+betalactone}/NZ_CP032569_Region16:{opine-like-metallophore}	NZ_CP032569_Region1:{3}/NZ_CP032569_Region2:{2}/NZ_CP032569_Region3:{1}/NZ_CP032569_Region4:{1}/NZ_CP032569_Region5:{1}/NZ_CP032569_Region6:{1}/NZ_CP032569_Region7:{3}/NZ_CP032569_Region8:{2}/NZ_CP032569_Region9:{1}/NZ_CP032569_Region10:{1}/NZ_CP032569_Region11:{1}/NZ_CP032569_Region12:{1}/NZ_CP032569_Region13:{1}/NZ_CP032569_Region14:{1}/NZ_CP032569_Region15:{2}/NZ_CP032569_Region16:{1}	NZ_CP032569_Region1:{608960-670292}/NZ_CP032569_Region2:{786206-848679}/NZ_CP032569_Region3:{1443160-1463765}/NZ_CP032569_Region4:{1466502-1481262}/NZ_CP032569_Region5:{1585653-1630554}/NZ_CP032569_Region6:{1659280-1670134}/NZ_CP032569_Region7:{2684463-2815648}/NZ_CP032569_Region8:{2861663-2912067}/NZ_CP032569_Region9:{3000646-3013607}/NZ_CP032569_Region10:{3222128-3244272}/NZ_CP032569_Region11:{3294190-3306469}/NZ_CP032569_Region12:{3324088-3345100}/NZ_CP032569_Region13:{3643659-3683838}/NZ_CP032569_Region14:{3892602-3913207}/NZ_CP032569_Region15:{4117129-4158949}/NZ_CP032569_Region16:{5479293-5501382}	NZ_CP032569_Region1:{60}/NZ_CP032569_Region2:{61}/NZ_CP032569_Region3:{18}/NZ_CP032569_Region4:{9}/NZ_CP032569_Region5:{36}/NZ_CP032569_Region6:{12}/NZ_CP032569_Region7:{83}/NZ_CP032569_Region8:{45}/NZ_CP032569_Region9:{14}/NZ_CP032569_Region10:{22}/NZ_CP032569_Region11:{7}/NZ_CP032569_Region12:{22}/NZ_CP032569_Region13:{41}/NZ_CP032569_Region14:{16}/NZ_CP032569_Region15:{40}/NZ_CP032569_Region16:{19}	NZ_CP032569_Region1:{BGC0002678.2[17]||BGC0000412.5[9]||BGC0002439.3[8]||BGC0001221.5[8]||BGC0002561.3[8]||BGC0000936.5[7]||BGC0001080.5[7]||BGC0000934.4[7]||BGC0002010.4[7]||BGC0002475.3[8]||BGC0001302.5[7]||BGC0000935.5[6]||BGC0002002.3[5]||BGC0001801.5[4]||BGC0000274.5[3]||BGC0001868.4[3]||BGC0002570.2[2]||BGC0001444.5[4]||BGC0001965.4[3]||BGC0001292.5[4]||BGC0001675.5[3]||BGC0001783.5[3]||BGC0001850.4[3]||BGC0000032.5[3]||BGC0001771.4[3]||BGC0001731.5[3]||BGC0001732.5[3]||BGC0001652.5[3]||BGC0000679.5[3]||BGC0001213.5[2]||BGC0002288.2[2]||BGC0001848.4[2]||BGC0000448.5[2]||BGC0000269.5[2]||BGC0002324.3[2]||BGC0000401.5[2]||BGC0002492.3[2]||BGC0001345.5[2]||BGC0001185.5[2]||BGC0002695.2[2]||BGC0000309.5[2]||BGC0000368.5[2]||BGC0000324.5[2]||BGC0000359.5[2]||BGC0002410.3[2]||BGC0002688.2[2]||BGC0002696.2[2]||BGC0000371.5[2]||BGC0002413.3[2]||BGC0001890.3[2]}/NZ_CP032569_Region2:{BGC0002379.3[5]||BGC0000668.5[2]||BGC0000929.3[2]||BGC0002152.2[2]}/NZ_CP032569_Region3:{-}/NZ_CP032569_Region4:{-}/NZ_CP032569_Region5:{BGC0002037.3[12]||BGC0002697.3[5]||BGC0002147.2[3]||BGC0002666.2[2]||BGC0001873.3[2]}/NZ_CP032569_Region6:{-}/NZ_CP032569_Region7:{BGC0000413.5[29]||BGC0002693.2[15]||BGC0002433.3[11]||BGC0002001.3[12]||BGC0002420.3[10]||BGC0001189.5[9]||BGC0002417.3[9]||BGC0001312.5[5]||BGC0002416.3[6]||BGC0000984.4[7]||BGC0002117.3[6]||BGC0000424.5[6]||BGC0002408.3[5]||BGC0002418.2[5]||BGC0002419.3[4]||BGC0002569.3[4]||BGC0001721.3[4]||BGC0000330.5[3]||BGC0002421.2[3]||BGC0000386.5[3]||BGC0002465.2[3]||BGC0001363.5[2]||BGC0002768.2[2]||BGC0000437.5[2]||BGC0000329.5[2]||BGC0000425.5[2]}/NZ_CP032569_Region8:{BGC0000287.5[7]||BGC0001101.5[2]||BGC0000413.5[2]}/NZ_CP032569_Region9:{BGC0002345.2[3]}/NZ_CP032569_Region10:{BGC0001100.5[2]}/NZ_CP032569_Region11:{-}/NZ_CP032569_Region12:{BGC0000936.5[9]||BGC0001080.5[9]||BGC0002439.3[9]||BGC0002561.3[8]||BGC0000934.4[8]||BGC0002010.4[8]||BGC0001221.5[8]||BGC0001302.5[8]||BGC0002002.3[6]||BGC0000935.5[6]||BGC0001868.4[4]||BGC0000274.5[3]||BGC0001965.4[4]||BGC0001675.5[4]||BGC0001783.5[4]||BGC0001850.4[4]||BGC0001444.5[4]||BGC0000032.5[4]||BGC0001771.4[4]||BGC0001731.5[4]||BGC0001732.5[4]||BGC0001652.5[4]||BGC0001292.5[3]||BGC0002288.2[3]||BGC0000679.5[3]||BGC0001213.5[2]||BGC0000448.5[2]||BGC0001848.4[2]||BGC0002689.2[2]}/NZ_CP032569_Region13:{-}/NZ_CP032569_Region14:{-}/NZ_CP032569_Region15:{BGC0000413.5[3]||BGC0000443.5[3]||BGC0002693.2[3]}/NZ_CP032569_Region16:{BGC0002489.2[4]}	(BGC0000413.5)x3/(BGC0000032.5)x2/(BGC0000274.5)x2/(BGC0000448.5)x2/(BGC0000679.5)x2/(BGC0000934.4)x2/(BGC0000935.5)x2/(BGC0000936.5)x2/(BGC0001080.5)x2/(BGC0001213.5)x2/(BGC0001221.5)x2/(BGC0001292.5)x2/(BGC0001302.5)x2/(BGC0001444.5)x2/(BGC0001652.5)x2/(BGC0001675.5)x2/(BGC0001731.5)x2/(BGC0001732.5)x2/(BGC0001771.4)x2/(BGC0001783.5)x2/(BGC0001848.4)x2/(BGC0001850.4)x2/(BGC0001868.4)x2/(BGC0001965.4)x2/(BGC0002002.3)x2/(BGC0002010.4)x2/(BGC0002288.2)x2/(BGC0002439.3)x2/(BGC0002561.3)x2/(BGC0002693.2)x2/BGC0000269.5/BGC0000287.5/BGC0000309.5/BGC0000324.5/BGC0000329.5/BGC0000330.5/BGC0000359.5/BGC0000368.5/BGC0000371.5/BGC0000386.5/BGC0000401.5/BGC0000412.5/BGC0000424.5/BGC0000425.5/BGC0000437.5/BGC0000443.5/BGC0000668.5/BGC0000929.3/BGC0000984.4/BGC0001100.5/BGC0001101.5/BGC0001185.5/BGC0001189.5/BGC0001312.5/BGC0001345.5/BGC0001363.5/BGC0001721.3/BGC0001801.5/BGC0001873.3/BGC0001890.3/BGC0002001.3/BGC0002037.3/BGC0002117.3/BGC0002147.2/BGC0002152.2/BGC0002324.3/BGC0002345.2/BGC0002379.3/BGC0002408.3/BGC0002410.3/BGC0002413.3/BGC0002416.3/BGC0002417.3/BGC0002418.2/BGC0002419.3/BGC0002420.3/BGC0002421.2/BGC0002433.3/BGC0002465.2/BGC0002475.3/BGC0002489.2/BGC0002492.3/BGC0002569.3/BGC0002570.2/BGC0002666.2/BGC0002678.2/BGC0002688.2/BGC0002689.2/BGC0002695.2/BGC0002696.2/BGC0002697.3/BGC0002768.2	(NRPS)x5/(NRPS-like)x3/(hserlactone)x2/(NRP-metallophore)x2/(phenazine)x2/(RiPP-like)x2/arylpolyene/betalactone/hydrogen-cyanide/NAGGN/opine-like-metallophore/redox-cofactor/terpene-precursor	23	-	-
Refseq	GCF_003626955.1	ASM362695v1	SAMN10141297	Bacillus thuringiensis	1428	QZL38	2023-04-03	2018	2018-10-07	HGAP v2.3.1	1	6	7	NZ_CP032608.1/NZ_CP032614.1/NZ_CP032609.1/NZ_CP032610.1/NZ_CP032612.1/NZ_CP032611.1/NZ_CP032613.1	6303380	5297164/492400/309347/65057/68022/22541/48849	492400	False/True/True/True/True/True/True	c/c/c/c/c/c/c	120x/120x/120x/120x/120x/120x/120x	Bacillus thuringiensis strain QZL38 chromosome, complete genome/Bacillus thuringiensis strain QZL38 plasmid p.1, complete sequence/Bacillus thuringiensis strain QZL38 plasmid p.2, complete sequence/Bacillus thuringiensis strain QZL38 plasmid p.3, complete sequence/Bacillus thuringiensis strain QZL38 plasmid p.4, complete sequence/Bacillus thuringiensis strain QZL38 plasmid p.5, complete sequence/Bacillus thuringiensis strain QZL38 plasmid p.6, complete sequence	-	-	FALSE	PacBio	long_read_only	de_novo	FALSE	False/False/False/False/False/False/False	False/False/False/False/False/False/False	6440	6286	5982	304	14, 14, 14 (5S, 16S, 23S)	107	5	90	12655	3	298475	78	12655	2039	12	3917	682	0	0	0	0	0	0	0.04735	TRUE	interspersed	FALSE	Bacteria	Bacillota	Bacilli	Bacillales	Bacillaceae	Bacillus	Bacillus thuringiensis	Bacillus thuringiensis	Bacteria	Bacillota	Bacilli	Bacillales	Bacillaceae_G	Bacillus_A	Bacillus_A thuringiensis_K	14	-	1552/1552/1552/1552/1552/1552/1552/1552/1552/1552/1552/1552/1552/1552	NZ_CP032608.1/NZ_CP032608.1/NZ_CP032608.1/NZ_CP032608.1/NZ_CP032608.1/NZ_CP032608.1/NZ_CP032608.1/NZ_CP032608.1/NZ_CP032608.1/NZ_CP032608.1/NZ_CP032608.1/NZ_CP032608.1/NZ_CP032608.1/NZ_CP032608.1	1495263/1748976/1961210/1968362/1978752/1992064/2012639/2019916/2107677/2170895/2176604/2229891/2249632/2820334	1496815/1750528/1962762/1969914/1980304/1993616/2014191/2021468/2109229/2172447/2178156/2231443/2251184/2821886	-1/-1/-1/-1/-1/-1/-1/-1/-1/-1/-1/-1/-1/1	99.7	NZ_CP032608_Region1:{NRP-metallophore+NRPS}/NZ_CP032608_Region2:{NI-siderophore}/NZ_CP032608_Region3:{azole-containing-RiPP}/NZ_CP032608_Region4:{transAT-PKS+NRPS}/NZ_CP032608_Region5:{NRPS-like}/NZ_CP032608_Region6:{terpene-precursor}/NZ_CP032608_Region7:{terpene}/NZ_CP032608_Region8:{NRPS}/NZ_CP032608_Region9:{NRPS}/NZ_CP032608_Region10:{RiPP-like}/NZ_CP032608_Region11:{betalactone}/NZ_CP032608_Region12:{NRPS}/NZ_CP032608_Region13:{NRPS}/NZ_CP032614_Region1:{NRPS}/NZ_CP032609_Region1:{sactipeptide}	NZ_CP032608_Region1:{2}/NZ_CP032608_Region2:{1}/NZ_CP032608_Region3:{1}/NZ_CP032608_Region4:{2}/NZ_CP032608_Region5:{1}/NZ_CP032608_Region6:{1}/NZ_CP032608_Region7:{1}/NZ_CP032608_Region8:{1}/NZ_CP032608_Region9:{1}/NZ_CP032608_Region10:{1}/NZ_CP032608_Region11:{1}/NZ_CP032608_Region12:{1}/NZ_CP032608_Region13:{1}/NZ_CP032614_Region1:{1}/NZ_CP032609_Region1:{1}	NZ_CP032608_Region1:{1-28957}/NZ_CP032608_Region2:{309052-340759}/NZ_CP032608_Region3:{994647-1018153}/NZ_CP032608_Region4:{1673930-1748052}/NZ_CP032608_Region5:{1825339-1868920}/NZ_CP032608_Region6:{3486857-3507747}/NZ_CP032608_Region7:{4090374-4112227}/NZ_CP032608_Region8:{4139645-4222822}/NZ_CP032608_Region9:{4848512-4895522}/NZ_CP032608_Region10:{4911668-4921937}/NZ_CP032608_Region11:{5068262-5093500}/NZ_CP032608_Region12:{5131870-5197775}/NZ_CP032608_Region13:{5268207-5297164}/NZ_CP032614_Region1:{303172-364862}/NZ_CP032609_Region1:{200607-221986}	NZ_CP032608_Region1:{23}/NZ_CP032608_Region2:{30}/NZ_CP032608_Region3:{21}/NZ_CP032608_Region4:{34}/NZ_CP032608_Region5:{36}/NZ_CP032608_Region6:{23}/NZ_CP032608_Region7:{23}/NZ_CP032608_Region8:{36}/NZ_CP032608_Region9:{38}/NZ_CP032608_Region10:{12}/NZ_CP032608_Region11:{26}/NZ_CP032608_Region12:{43}/NZ_CP032608_Region13:{27}/NZ_CP032614_Region1:{46}/NZ_CP032609_Region1:{33}	NZ_CP032608_Region1:{BGC0000309.5[6]||BGC0001185.5[6]||BGC0002695.2[6]||BGC0000401.5[6]||BGC0000368.5[5]||BGC0002324.3[4]||BGC0001345.5[4]||BGC0002492.3[4]||BGC0000359.5[4]||BGC0000392.5[3]||BGC0002528.3[3]||BGC0001890.3[3]||BGC0002413.3[3]||BGC0000454.5[3]||BGC0002491.3[3]||BGC0001437.5[3]||BGC0001502.4[3]||BGC0001444.5[3]||BGC0001213.5[3]||BGC0001292.5[3]||BGC0002689.2[2]||BGC0000460.5[2]||BGC0002494.3[2]||BGC0002679.2[2]||BGC0002474.2[2]||BGC0002476.2[2]||BGC0001783.5[2]||BGC0001731.5[2]||BGC0001732.5[2]||BGC0001848.4[2]||BGC0001675.5[2]||BGC0000032.5[2]||BGC0001850.4[2]||BGC0002493.3[2]||BGC0002688.2[3]||BGC0002696.2[2]||BGC0000371.5[2]||BGC0002473.3[2]||BGC0002495.2[2]||BGC0002414.3[2]||BGC0000343.5[2]||BGC0002017.3[2]||BGC0000935.5[2]||BGC0002676.2[2]||BGC0000300.5[2]||BGC0000366.5[2]||BGC0002544.3[2]||BGC0001351.3[2]||BGC0000459.5[2]||BGC0000450.5[2]}/NZ_CP032608_Region2:{BGC0000942.4[6]}/NZ_CP032608_Region3:{-}/NZ_CP032608_Region4:{-}/NZ_CP032608_Region5:{-}/NZ_CP032608_Region6:{BGC0001595.3[2]}/NZ_CP032608_Region7:{BGC0000916.5[3]}/NZ_CP032608_Region8:{BGC0000310.5[9]}/NZ_CP032608_Region9:{-}/NZ_CP032608_Region10:{-}/NZ_CP032608_Region11:{BGC0001095.5[6]||BGC0001103.5[3]||BGC0002284.3[2]||BGC0000407.5[2]}/NZ_CP032608_Region12:{-}/NZ_CP032608_Region13:{BGC0000309.5[8]||BGC0002695.2[7]||BGC0001185.5[7]||BGC0000401.5[5]||BGC0001967.4[3]||BGC0001414.5[3]||BGC0002373.3[3]||BGC0000368.5[4]||BGC0001984.3[2]||BGC0002360.3[2]||BGC0000379.5[2]||BGC0002688.2[3]||BGC0001657.4[2]||BGC0002384.3[2]||BGC0002378.3[2]||BGC0001582.4[2]||BGC0000461.5[2]||BGC0002014.3[2]||BGC0001975.4[3]||BGC0000315.5[3]||BGC0002109.3[3]||BGC0001448.5[3]||BGC0001370.4[2]||BGC0002676.2[2]||BGC0000429.4[2]||BGC0001968.3[2]||BGC0002108.3[2]||BGC0000341.5[2]||BGC0001406.5[2]||BGC0000336.5[2]||BGC0000439.5[2]||BGC0002581.2[2]||BGC0001230.5[2]||BGC0002125.3[2]||BGC0001451.4[2]||BGC0001214.5[2]||BGC0000374.5[2]||BGC0000296.5[2]||BGC0002448.2[2]||BGC0002079.2[2]||BGC0002078.2[2]||BGC0000354.5[2]||BGC0000431.5[2]||BGC0001297.4[2]||BGC0002324.3[2]||BGC0001345.5[2]||BGC0002492.3[2]||BGC0001890.3[2]||BGC0002494.3[2]||BGC0002017.3[2]}/NZ_CP032614_Region1:{-}/NZ_CP032609_Region1:{BGC0000600.3[8]||BGC0002667.2[3]}	(BGC0000309.5)x2/(BGC0000368.5)x2/(BGC0000401.5)x2/(BGC0001185.5)x2/(BGC0001345.5)x2/(BGC0001890.3)x2/(BGC0002017.3)x2/(BGC0002324.3)x2/(BGC0002492.3)x2/(BGC0002494.3)x2/(BGC0002676.2)x2/(BGC0002688.2)x2/(BGC0002695.2)x2/BGC0000032.5/BGC0000296.5/BGC0000300.5/BGC0000310.5/BGC0000315.5/BGC0000336.5/BGC0000341.5/BGC0000343.5/BGC0000354.5/BGC0000359.5/BGC0000366.5/BGC0000371.5/BGC0000374.5/BGC0000379.5/BGC0000392.5/BGC0000407.5/BGC0000429.4/BGC0000431.5/BGC0000439.5/BGC0000450.5/BGC0000454.5/BGC0000459.5/BGC0000460.5/BGC0000461.5/BGC0000600.3/BGC0000916.5/BGC0000935.5/BGC0000942.4/BGC0001095.5/BGC0001103.5/BGC0001213.5/BGC0001214.5/BGC0001230.5/BGC0001292.5/BGC0001297.4/BGC0001351.3/BGC0001370.4/BGC0001406.5/BGC0001414.5/BGC0001437.5/BGC0001444.5/BGC0001448.5/BGC0001451.4/BGC0001502.4/BGC0001582.4/BGC0001595.3/BGC0001657.4/BGC0001675.5/BGC0001731.5/BGC0001732.5/BGC0001783.5/BGC0001848.4/BGC0001850.4/BGC0001967.4/BGC0001968.3/BGC0001975.4/BGC0001984.3/BGC0002014.3/BGC0002078.2/BGC0002079.2/BGC0002108.3/BGC0002109.3/BGC0002125.3/BGC0002284.3/BGC0002360.3/BGC0002373.3/BGC0002378.3/BGC0002384.3/BGC0002413.3/BGC0002414.3/BGC0002448.2/BGC0002473.3/BGC0002474.2/BGC0002476.2/BGC0002491.3/BGC0002493.3/BGC0002495.2/BGC0002528.3/BGC0002544.3/BGC0002581.2/BGC0002667.2/BGC0002679.2/BGC0002689.2/BGC0002696.2	(NRPS)x7/azole-containing-RiPP/betalactone/NI-siderophore/NRP-metallophore/NRPS-like/RiPP-like/sactipeptide/terpene/terpene-precursor/transAT-PKS	17	https://progenomes.embl.de/genome.cgi?gtdb_id=GCA_003626955.1	-
Refseq	GCF_003626975.1	ASM362697v1	SAMN10120108	Pseudomonas sp. DY-1	1755504	DY-1	2023-08-17	2018	2018-10-07	HGAP v2.3.1	1	1	2	NZ_CP032616.1/NZ_CP032615.1	5912748	5886398/26350	26350	False/True	c/c	250x/250x	Pseudomonas sp. DY-1 chromosome, complete genome/Pseudomonas sp. DY-1 plasmid p.1, complete sequence	-	-	FALSE	PacBio	long_read_only	de_novo	FALSE	False/False	False/False	5574	5483	5407	76	6, 5, 5 (5S, 16S, 23S)	71	4	47	31490	3	164381	37	8225	1890	10	31490	2343	0	0	0	0	0	0	0.0278	TRUE	tandem	FALSE	Bacteria	Pseudomonadota	Gammaproteobacteria	Pseudomonadales	Pseudomonadaceae	Pseudomonas	Pseudomonas sp. DY-1	-	Bacteria	Pseudomonadota	Gammaproteobacteria	Pseudomonadales	Pseudomonadaceae	Metapseudomonas	Metapseudomonas sp003626975	5	-	1537/1537/1537/1537/1536	NZ_CP032616.1/NZ_CP032616.1/NZ_CP032616.1/NZ_CP032616.1/NZ_CP032616.1	654234/3590691/4127907/5180284/5185835	655771/3592228/4129444/5181821/5187371	1/-1/-1/1/1	99.9	NZ_CP032616_Region1:{RiPP-like}/NZ_CP032616_Region2:{betalactone}/NZ_CP032616_Region3:{redox-cofactor+triceptide}/NZ_CP032616_Region4:{redox-cofactor+RiPP-like}/NZ_CP032616_Region5:{RiPP-like}/NZ_CP032616_Region6:{ranthipeptide}/NZ_CP032616_Region7:{NAGGN}/NZ_CP032616_Region8:{RiPP-like}/NZ_CP032616_Region9:{terpene-precursor}	NZ_CP032616_Region1:{1}/NZ_CP032616_Region2:{1}/NZ_CP032616_Region3:{2}/NZ_CP032616_Region4:{2}/NZ_CP032616_Region5:{1}/NZ_CP032616_Region6:{1}/NZ_CP032616_Region7:{1}/NZ_CP032616_Region8:{1}/NZ_CP032616_Region9:{1}	NZ_CP032616_Region1:{690708-701547}/NZ_CP032616_Region2:{717766-746506}/NZ_CP032616_Region3:{750716-772866}/NZ_CP032616_Region4:{1085496-1115072}/NZ_CP032616_Region5:{1341759-1352607}/NZ_CP032616_Region6:{1607934-1629364}/NZ_CP032616_Region7:{2764662-2779454}/NZ_CP032616_Region8:{2959293-2970138}/NZ_CP032616_Region9:{3476592-3497479}	NZ_CP032616_Region1:{12}/NZ_CP032616_Region2:{25}/NZ_CP032616_Region3:{20}/NZ_CP032616_Region4:{24}/NZ_CP032616_Region5:{13}/NZ_CP032616_Region6:{15}/NZ_CP032616_Region7:{9}/NZ_CP032616_Region8:{14}/NZ_CP032616_Region9:{19}	NZ_CP032616_Region1:{-}/NZ_CP032616_Region2:{BGC0002284.3[4]||BGC0001095.5[2]||BGC0000774.4[3]||BGC0001090.5[2]||BGC0001098.5[2]}/NZ_CP032616_Region3:{BGC0001100.5[2]}/NZ_CP032616_Region4:{BGC0001100.5[2]||BGC0000344.5[2]}/NZ_CP032616_Region5:{-}/NZ_CP032616_Region6:{BGC0000413.5[6]}/NZ_CP032616_Region7:{-}/NZ_CP032616_Region8:{BGC0000725.5[2]}/NZ_CP032616_Region9:{BGC0000668.5[2]||BGC0001595.3[2]||BGC0001126.4[2]||BGC0001612.3[2]||BGC0001501.5[2]||BGC0001594.3[2]}	(BGC0001100.5)x2/BGC0000344.5/BGC0000413.5/BGC0000668.5/BGC0000725.5/BGC0000774.4/BGC0001090.5/BGC0001095.5/BGC0001098.5/BGC0001126.4/BGC0001501.5/BGC0001594.3/BGC0001595.3/BGC0001612.3/BGC0002284.3	(RiPP-like)x4/(redox-cofactor)x2/betalactone/NAGGN/ranthipeptide/terpene-precursor/triceptide	11	https://progenomes.embl.de/genome.cgi?gtdb_id=GCA_003626975.1	-
Refseq	GCF_003627015.2	ASM362701v2	SAMN00860590	Salmonella enterica subsp. enterica serovar Bareilly str. CFSAN000191	1173457	CFSAN000191	2023-10-08	2019	2019-05-06	SPAdes v3.11.1; canu v1.7	1	0	1	NZ_CP032622.2	4727462	4727462	-	False	c	448x	Salmonella enterica subsp. enterica serovar Bareilly str. CFSAN000191 chromosome,	-	-	FALSE	ONT	long_read_only	de_novo	FALSE	False	False	4549	4432	4335	97	8, 7, 7 (5S, 16S, 23S)	84	11	23	6311	1	63541	18	6311	4347	5	1111	639	0	0	0	0	0	0	0.01344	FALSE	interspersed	FALSE	Bacteria	Pseudomonadota	Gammaproteobacteria	Enterobacterales	Enterobacteriaceae	Salmonella	Salmonella enterica	Salmonella enterica	Bacteria	Pseudomonadota	Gammaproteobacteria	Enterobacterales	Enterobacteriaceae	Salmonella	Salmonella enterica	7	-	1542/1542/1542/1542/1542/1542/1542	NZ_CP032622.2/NZ_CP032622.2/NZ_CP032622.2/NZ_CP032622.2/NZ_CP032622.2/NZ_CP032622.2/NZ_CP032622.2	469785/1228483/3633808/4381394/4424300/4578509/4675127	471327/1230025/3635350/4382936/4425842/4580051/4676669	1/1/-1/-1/-1/-1/-1	99.1	NZ_CP032622_Region1:{azole-containing-RiPP}/NZ_CP032622_Region2:{NRP-metallophore+NRPS}/NZ_CP032622_Region3:{terpene-precursor}	NZ_CP032622_Region1:{1}/NZ_CP032622_Region2:{2}/NZ_CP032622_Region3:{1}	NZ_CP032622_Region1:{2916805-2944577}/NZ_CP032622_Region2:{3245822-3301035}/NZ_CP032622_Region3:{3443511-3464410}	NZ_CP032622_Region1:{20}/NZ_CP032622_Region2:{49}/NZ_CP032622_Region3:{23}	NZ_CP032622_Region1:{BGC0000781.3[2]}/NZ_CP032622_Region2:{BGC0002476.2[10]||BGC0002413.3[9]||BGC0002414.3[10]||BGC0002495.2[5]||BGC0002679.2[4]||BGC0000451.5[4]||BGC0000343.5[3]||BGC0002474.2[3]||BGC0002680.2[6]||BGC0001502.4[3]||BGC0002324.3[3]||BGC0000368.5[3]||BGC0000352.5[2]||BGC0001783.5[2]||BGC0000454.5[3]||BGC0000392.5[2]||BGC0000300.5[3]||BGC0001114.5[2]||BGC0000294.5[2]||BGC0001345.5[2]||BGC0002528.3[2]||BGC0001890.3[2]||BGC0001185.5[2]||BGC0000309.5[2]||BGC0002695.2[2]||BGC0002473.3[2]||BGC0002696.2[2]||BGC0000371.5[2]||BGC0002017.3[2]||BGC0001211.5[2]||BGC0002494.3[2]||BGC0002493.3[2]||BGC0001351.3[2]||BGC0002544.3[2]||BGC0002686.2[2]||BGC0002466.3[2]||BGC0000366.5[2]||BGC0002415.2[2]}/NZ_CP032622_Region3:{-}	BGC0000294.5/BGC0000300.5/BGC0000309.5/BGC0000343.5/BGC0000352.5/BGC0000366.5/BGC0000368.5/BGC0000371.5/BGC0000392.5/BGC0000451.5/BGC0000454.5/BGC0000781.3/BGC0001114.5/BGC0001185.5/BGC0001211.5/BGC0001345.5/BGC0001351.3/BGC0001502.4/BGC0001783.5/BGC0001890.3/BGC0002017.3/BGC0002324.3/BGC0002413.3/BGC0002414.3/BGC0002415.2/BGC0002466.3/BGC0002473.3/BGC0002474.2/BGC0002476.2/BGC0002493.3/BGC0002494.3/BGC0002495.2/BGC0002528.3/BGC0002544.3/BGC0002679.2/BGC0002680.2/BGC0002686.2/BGC0002695.2/BGC0002696.2	azole-containing-RiPP/NRP-metallophore/NRPS/terpene-precursor	4	https://progenomes.embl.de/genome.cgi?gtdb_id=GCA_003627015.2	-
Refseq	GCF_003627035.1	ASM362703v1	SAMN10141030	Apilactobacillus bombintestini	2419772	BHWM-4	2023-04-08	2018	2018-10-07	RS HGAP Assembly v3.0	1	0	1	NZ_CP032626.1	1289211	1289211	-	False	c	857x	Apilactobacillus bombintestini strain BHWM-4 chromosome, complete genome	-	-	FALSE	PacBio	long_read_only	de_novo	FALSE	False	False	1241	1162	1154	8	5, 5, 5 (5S, 16S, 23S)	61	3	9	5512	1	30551	9	5512	5132	0	0	0	0	0	0	0	0	0	0.0237	FALSE	interspersed	FALSE	Bacteria	Bacillota	Bacilli	Lactobacillales	Lactobacillaceae	Apilactobacillus	Apilactobacillus bombintestini	Apilactobacillus bombintestini	Bacteria	Bacillota	Bacilli	Lactobacillales	Lactobacillaceae	Apilactobacillus	Apilactobacillus bombintestini	5	-	1574/1574/1574/1574/1574	NZ_CP032626.1/NZ_CP032626.1/NZ_CP032626.1/NZ_CP032626.1/NZ_CP032626.1	30551/491374/848737/1065588/1118659	32125/492948/850311/1067162/1120233	-1/1/-1/-1/-1	99.8	NZ_CP032626_Region1:{T3PKS}/NZ_CP032626_Region2:{terpene-precursor}	NZ_CP032626_Region1:{1}/NZ_CP032626_Region2:{1}	NZ_CP032626_Region1:{554506-595672}/NZ_CP032626_Region2:{694842-715735}	NZ_CP032626_Region1:{39}/NZ_CP032626_Region2:{24}	NZ_CP032626_Region1:{-}/NZ_CP032626_Region2:{-}	-	T3PKS/terpene-precursor	2	https://progenomes.embl.de/genome.cgi?gtdb_id=GCA_003627035.1	KACC 19317:NBRC 113067
Refseq	GCF_003627055.1	ASM362705v1	SAMN10141029	Gryllotalpicola protaetiae	2419771	2DFW10M-5	2023-05-05	2018	2018-10-07	RS HGAP Assembly v3.0	1	1	2	NZ_CP032624.1/NZ_CP032625.1	3677803	3647393/30410	30410	False/True	c/c	297x/297x	Gryllotalpicola protaetiae strain 2DFW10M-5 chromosome, complete genome/Gryllotalpicola protaetiae strain 2DFW10M-5 plasmid unnamed1, complete sequence	-	-	FALSE	PacBio	long_read_only	de_novo	FALSE	False/False	False/False	3625	3569	3543	26	2, 2, 2 (5S, 16S, 23S)	47	3	16	6520	1	30384	15	5452	1080	1	6520	6520	0	0	0	0	0	0	0.00826	FALSE	tandem	FALSE	Bacteria	Actinomycetota	Actinomycetes	Micrococcales	Microbacteriaceae	Gryllotalpicola	Gryllotalpicola protaetiae	Gryllotalpicola protaetiae	Bacteria	Actinomycetota	Actinomycetes	Actinomycetales	Microbacteriaceae	Gryllotalpicola	Gryllotalpicola protaetiae	2	-	1526/1526	NZ_CP032624.1/NZ_CP032624.1	2245369/2925660	2246895/2927186	1/1	100	NZ_CP032624_Region1:{RiPP-like}/NZ_CP032624_Region2:{T3PKS}/NZ_CP032624_Region3:{butyrolactone}/NZ_CP032624_Region4:{lanthipeptide-class-v}/NZ_CP032624_Region5:{betalactone+terpene-precursor}	NZ_CP032624_Region1:{1}/NZ_CP032624_Region2:{1}/NZ_CP032624_Region3:{1}/NZ_CP032624_Region4:{1}/NZ_CP032624_Region5:{2}	NZ_CP032624_Region1:{676549-687355}/NZ_CP032624_Region2:{746121-787275}/NZ_CP032624_Region3:{1253629-1264546}/NZ_CP032624_Region4:{2710947-2752865}/NZ_CP032624_Region5:{3118258-3152332}	NZ_CP032624_Region1:{8}/NZ_CP032624_Region2:{41}/NZ_CP032624_Region3:{10}/NZ_CP032624_Region4:{39}/NZ_CP032624_Region5:{33}	NZ_CP032624_Region1:{-}/NZ_CP032624_Region2:{-}/NZ_CP032624_Region3:{-}/NZ_CP032624_Region4:{BGC0000883.5[4]||BGC0002370.2[2]||BGC0000495.5[2]}/NZ_CP032624_Region5:{BGC0001784.5[2]||BGC0001666.3[2]}	BGC0000495.5/BGC0000883.5/BGC0001666.3/BGC0001784.5/BGC0002370.2	betalactone/butyrolactone/lanthipeptide-class-v/RiPP-like/T3PKS/terpene-precursor	6	https://progenomes.embl.de/genome.cgi?gtdb_id=GCA_003627055.1	KACC 19316:NBRC 113049
Refseq	GCF_003627075.1	ASM362707v1	SAMN10141032	Protaetiibacter intestinalis	2419774	2DFWR-13	2023-11-22	2018	2018-10-07	RS HGAP Assembly v3.0	1	0	1	NZ_CP032630.1	3097107	3097107	-	False	c	230x	Protaetiibacter intestinalis strain 2DFWR-13 chromosome, complete genome	-	-	FALSE	PacBio	long_read_only	de_novo	FALSE	False	False	2950	2898	2884	14	1, 1, 1 (5S, 16S, 23S)	46	3	2	1554	1	2412	0	0	0	2	1554	1206	0	0	0	0	0	0	0.00078	FALSE	tandem	FALSE	Bacteria	Actinomycetota	Actinomycetes	Micrococcales	Microbacteriaceae	Protaetiibacter	Protaetiibacter intestinalis	Protaetiibacter intestinalis	Bacteria	Actinomycetota	Actinomycetes	Actinomycetales	Microbacteriaceae	Homoserinibacter	Homoserinibacter intestinalis	1	-	1526	NZ_CP032630.1	3067981	3069507	-	-	NZ_CP032630_Region1:{resorcinol}/NZ_CP032630_Region2:{T3PKS}/NZ_CP032630_Region3:{terpene-precursor+betalactone}	NZ_CP032630_Region1:{1}/NZ_CP032630_Region2:{1}/NZ_CP032630_Region3:{2}	NZ_CP032630_Region1:{1886548-1927690}/NZ_CP032630_Region2:{2145996-2187075}/NZ_CP032630_Region3:{2907129-2943691}	NZ_CP032630_Region1:{36}/NZ_CP032630_Region2:{50}/NZ_CP032630_Region3:{36}	NZ_CP032630_Region1:{-}/NZ_CP032630_Region2:{-}/NZ_CP032630_Region3:{BGC0001666.3[2]}	BGC0001666.3	betalactone/resorcinol/T3PKS/terpene-precursor	4	https://progenomes.embl.de/genome.cgi?gtdb_id=GCA_003627075.1	KACC 19321:NBRC 113050
Refseq	GCF_003627095.1	ASM362709v1	SAMN10141031	Lactococcus allomyrinae	2419773	1JSPR-7	2023-03-21	2018	2018-10-07	RS HGAP Assembly v3.0	1	2	3	NZ_CP032627.1/NZ_CP032628.1/NZ_CP032629.1	2758410	2695154/54925/8331	54925	False/True/True	c/c/c	254x/254x/254x	Lactococcus allomyrinae strain 1JSPR-7 chromosome, complete genome/Lactococcus allomyrinae strain 1JSPR-7 plasmid unnamed1, complete sequence/Lactococcus allomyrinae strain 1JSPR-7 plasmid unnamed2, complete sequence	-	-	FALSE	PacBio	long_read_only	de_novo	FALSE	False/False/False	False/False/False	2681	2592	2529	63	7, 6, 6 (5S, 16S, 23S)	66	4	22	6831	1	66174	20	5829	2042	2	6831	4222	0	0	0	0	0	0	0.02399	FALSE	tandem	FALSE	Bacteria	Bacillota	Bacilli	Lactobacillales	Streptococcaceae	Lactococcus	Lactococcus allomyrinae	Lactococcus allomyrinae	Bacteria	Bacillota	Bacilli	Lactobacillales	Streptococcaceae	Lactococcus	Lactococcus allomyrinae	6	-	1547/1547/1546/1547/1547/1547	NZ_CP032627.1/NZ_CP032627.1/NZ_CP032627.1/NZ_CP032627.1/NZ_CP032627.1/NZ_CP032627.1	20353/1652912/1947912/1988866/2111840/2130064	21900/1654459/1949458/1990413/2113387/2131611	1/-1/-1/-1/-1/-1	99.9	NZ_CP032627_Region1:{terpene-precursor}/NZ_CP032627_Region2:{RRE-containing}/NZ_CP032627_Region3:{RaS-RiPP}/NZ_CP032628_Region1:{arylpolyene}	NZ_CP032627_Region1:{1}/NZ_CP032627_Region2:{1}/NZ_CP032627_Region3:{1}/NZ_CP032628_Region1:{1}	NZ_CP032627_Region1:{1112458-1133315}/NZ_CP032627_Region2:{1769182-1790294}/NZ_CP032627_Region3:{2159387-2181776}/NZ_CP032628_Region1:{23606-54925}	NZ_CP032627_Region1:{17}/NZ_CP032627_Region2:{16}/NZ_CP032627_Region3:{18}/NZ_CP032628_Region1:{35}	NZ_CP032627_Region1:{-}/NZ_CP032627_Region2:{-}/NZ_CP032627_Region3:{-}/NZ_CP032628_Region1:{-}	-	arylpolyene/RaS-RiPP/RRE-containing/terpene-precursor	4	https://progenomes.embl.de/genome.cgi?gtdb_id=GCA_003627095.1	KACC 19319:NBRC 113068
Refseq	GCF_003627135.1	ASM362713v1	SAMN10135881	Streptococcus koreensis	2382163	KCOM 2890 (=JS71)	2023-02-06	2018	2018-10-07	RS HGAP v3.0; SPAdes v3.8.2	1	0	1	NZ_CP032620.1	2009598	2009598	-	False	c	1260x	Streptococcus koreensis strain KCOM 2890 (=JS71) chromosome, complete genome	-	-	FALSE	PacBio	hybrid	de_novo	FALSE	False	False	1936	1860	1833	27	4, 4, 4 (5S, 16S, 23S)	61	3	12	5330	1	29653	8	5330	3194	4	1480	1149	0	0	0	0	0	0	0.01476	FALSE	interspersed	FALSE	Bacteria	Bacillota	Bacilli	Lactobacillales	Streptococcaceae	Streptococcus	Streptococcus koreensis	Streptococcus koreensis	Bacteria	Bacillota	Bacilli	Lactobacillales	Streptococcaceae	Streptococcus	Streptococcus ilei	4	-	1549/1549/1549/1549	NZ_CP032620.1/NZ_CP032620.1/NZ_CP032620.1/NZ_CP032620.1	69510/162585/435552/550804	71059/164134/437101/552353	-1/-1/-1/-1	98.3	NZ_CP032620_Region1:{terpene-precursor}/NZ_CP032620_Region2:{RiPP-like}/NZ_CP032620_Region3:{T3PKS}	NZ_CP032620_Region1:{1}/NZ_CP032620_Region2:{1}/NZ_CP032620_Region3:{1}	NZ_CP032620_Region1:{1-18855}/NZ_CP032620_Region2:{597535-609688}/NZ_CP032620_Region3:{851402-892580}	NZ_CP032620_Region1:{21}/NZ_CP032620_Region2:{8}/NZ_CP032620_Region3:{36}	NZ_CP032620_Region1:{-}/NZ_CP032620_Region2:{-}/NZ_CP032620_Region3:{-}	-	RiPP-like/T3PKS/terpene-precursor	3	https://progenomes.embl.de/genome.cgi?gtdb_id=GCA_003627135.1	JCM 33454
Refseq	GCF_003627155.1	ASM362715v1	SAMN10135937	Streptococcus gwangjuense	1433513	KCOM 1679 (=ChDC B345)	2023-05-05	2018	2018-10-07	RS HGAP v3.0; SPAdes v3.8.2	1	0	1	NZ_CP032621.1	1972481	1972481	-	False	c	639x	Streptococcus gwangjuense strain KCOM 1679 (=ChDC B345) chromosome, complete genome	-	-	FALSE	PacBio	hybrid	de_novo	FALSE	False	False	1943	1868	1815	53	4, 4, 4 (5S, 16S, 23S)	60	3	27	6535	1	58624	14	6071	2344	13	6535	885	0	0	0	0	0	0	0.02972	FALSE	tandem	FALSE	Bacteria	Bacillota	Bacilli	Lactobacillales	Streptococcaceae	Streptococcus	Streptococcus gwangjuense	Streptococcus gwangjuense	Bacteria	Bacillota	Bacilli	Lactobacillales	Streptococcaceae	Streptococcus	Streptococcus gwangjuense	4	-	1546/1546/1546/1546	NZ_CP032621.1/NZ_CP032621.1/NZ_CP032621.1/NZ_CP032621.1	1375376/1593338/1624138/1778931	1376922/1594884/1625684/1780477	-1/-1/-1/-1	100	NZ_CP032621_Region1:{T3PKS}/NZ_CP032621_Region2:{terpene-precursor}/NZ_CP032621_Region3:{RiPP-like}/NZ_CP032621_Region4:{RiPP-like}/NZ_CP032621_Region5:{RiPP-like}	NZ_CP032621_Region1:{1}/NZ_CP032621_Region2:{1}/NZ_CP032621_Region3:{1}/NZ_CP032621_Region4:{1}/NZ_CP032621_Region5:{1}	NZ_CP032621_Region1:{215559-256731}/NZ_CP032621_Region2:{945783-966658}/NZ_CP032621_Region3:{1405523-1424171}/NZ_CP032621_Region4:{1751401-1763554}/NZ_CP032621_Region5:{1898275-1908559}	NZ_CP032621_Region1:{37}/NZ_CP032621_Region2:{19}/NZ_CP032621_Region3:{25}/NZ_CP032621_Region4:{13}/NZ_CP032621_Region5:{8}	NZ_CP032621_Region1:{-}/NZ_CP032621_Region2:{-}/NZ_CP032621_Region3:{-}/NZ_CP032621_Region4:{-}/NZ_CP032621_Region5:{-}	-	(RiPP-like)x3/T3PKS/terpene-precursor	5	https://progenomes.embl.de/genome.cgi?gtdb_id=GCA_003627155.1	JCM 33299
Refseq	GCF_003627195.1	ASM362719v1	SAMN10139565	Escherichia coli str. K-12 substr. MG1655	511145	K-12	2023-02-06	2018	2018-10-08	HGAP v. May-2018	1	0	1	NZ_CP032667.1	4639694	4639694	-	False	c	169x	Escherichia coli str. K-12 substr. MG1655 strain K-12 chromosome, complete genome	-	-	FALSE	PacBio	long_read_only	de_novo	FALSE	False	False	4527	4404	4222	182	8, 7, 7 (5S, 16S, 23S)	86	15	68	5541	1	114942	62	5541	1291	6	1541	630	0	0	0	0	0	0	0.02477	FALSE	interspersed	FALSE	Bacteria	Pseudomonadota	Gammaproteobacteria	Enterobacterales	Enterobacteriaceae	Escherichia	Escherichia coli	Escherichia coli	Bacteria	Pseudomonadota	Gammaproteobacteria	Enterobacterales	Enterobacteriaceae	Escherichia	Escherichia coli	7	-	1542/1542/1542/1542/1542/1542/1542	NZ_CP032667.1/NZ_CP032667.1/NZ_CP032667.1/NZ_CP032667.1/NZ_CP032667.1/NZ_CP032667.1/NZ_CP032667.1	454612/1152216/3656213/4313378/4354866/4485994/4579717	456154/1153758/3657755/4314920/4356408/4487536/4581259	1/1/-1/-1/-1/-1/-1	98.8	NZ_CP032667_Region1:{azole-containing-RiPP}/NZ_CP032667_Region2:{NRP-metallophore+NRPS}/NZ_CP032667_Region3:{terpene-precursor}	NZ_CP032667_Region1:{1}/NZ_CP032667_Region2:{2}/NZ_CP032667_Region3:{1}	NZ_CP032667_Region1:{2914949-2941241}/NZ_CP032667_Region2:{3232284-3287424}/NZ_CP032667_Region3:{3430480-3451379}	NZ_CP032667_Region1:{20}/NZ_CP032667_Region2:{48}/NZ_CP032667_Region3:{22}	NZ_CP032667_Region1:{BGC0000781.3[2]}/NZ_CP032667_Region2:{BGC0002476.2[10]||BGC0002413.3[9]||BGC0002414.3[9]||BGC0002495.2[5]||BGC0002679.2[4]||BGC0000451.5[4]||BGC0000343.5[3]||BGC0002474.2[3]||BGC0002680.2[6]||BGC0000368.5[4]||BGC0001502.4[3]||BGC0000352.5[2]||BGC0001783.5[2]||BGC0002324.3[2]||BGC0000392.5[2]||BGC0000300.5[3]||BGC0001114.5[2]||BGC0000294.5[2]||BGC0002528.3[2]||BGC0000309.5[2]||BGC0001185.5[2]||BGC0001890.3[2]||BGC0002695.2[2]||BGC0002473.3[2]||BGC0002696.2[2]||BGC0000371.5[2]||BGC0002017.3[2]||BGC0001752.4[2]||BGC0001211.5[2]||BGC0000454.5[2]||BGC0002494.3[2]||BGC0002493.3[2]||BGC0001351.3[2]||BGC0002544.3[2]||BGC0002686.2[2]||BGC0002466.3[2]||BGC0002415.2[2]||BGC0000423.5[2]||BGC0000366.5[2]}/NZ_CP032667_Region3:{-}	BGC0000294.5/BGC0000300.5/BGC0000309.5/BGC0000343.5/BGC0000352.5/BGC0000366.5/BGC0000368.5/BGC0000371.5/BGC0000392.5/BGC0000423.5/BGC0000451.5/BGC0000454.5/BGC0000781.3/BGC0001114.5/BGC0001185.5/BGC0001211.5/BGC0001351.3/BGC0001502.4/BGC0001752.4/BGC0001783.5/BGC0001890.3/BGC0002017.3/BGC0002324.3/BGC0002413.3/BGC0002414.3/BGC0002415.2/BGC0002466.3/BGC0002473.3/BGC0002474.2/BGC0002476.2/BGC0002493.3/BGC0002494.3/BGC0002495.2/BGC0002528.3/BGC0002544.3/BGC0002679.2/BGC0002680.2/BGC0002686.2/BGC0002695.2/BGC0002696.2	azole-containing-RiPP/NRP-metallophore/NRPS/terpene-precursor	4	https://progenomes.embl.de/genome.cgi?gtdb_id=GCA_003627195.1	ATCC 47076:ATCC 700926
Refseq	GCF_003627215.1	ASM362721v1	SAMN09711020	Pseudomonas sp. Leaf58	1736226	Leaf58	2023-08-18	2018	2018-10-08	Unicycler v. v0.3.0b	1	1	2	NZ_CP032677.1/NZ_CP032678.1	6335721	5431558/904163	904163	False/True	c/c	100x/100x	Pseudomonas sp. Leaf58 chromosome, complete genome/Pseudomonas sp. Leaf58 plasmid pBASL58, complete sequence	-	-	FALSE	ONT	hybrid	de_novo	FALSE	False/False	False/False	5963	5813	5750	63	8, 7, 7 (5S, 16S, 23S)	123	5	44	15758	3	100256	25	5935	1504	19	15758	1515	0	0	0	0	0	0	0.01582	TRUE	tandem	FALSE	Bacteria	Pseudomonadota	Gammaproteobacteria	Pseudomonadales	Pseudomonadaceae	Pseudomonas	Pseudomonas sp. Leaf58	-	Bacteria	Pseudomonadota	Gammaproteobacteria	Pseudomonadales	Pseudomonadaceae	Pseudomonas_E	Pseudomonas_E sp001422615	7	-	1537/1537/1537/1537/1537/1537/1537	NZ_CP032677.1/NZ_CP032677.1/NZ_CP032677.1/NZ_CP032677.1/NZ_CP032677.1/NZ_CP032677.1/NZ_CP032677.1	119877/125482/509310/684968/1889047/4150082/4596091	121414/127019/510847/686505/1890584/4151619/4597628	1/1/1/1/1/-1/-1	100	NZ_CP032677_Region1:{redox-cofactor}/NZ_CP032677_Region2:{terpene-precursor}/NZ_CP032677_Region3:{NAGGN}/NZ_CP032677_Region4:{T1PKS}/NZ_CP032677_Region5:{RiPP-like}/NZ_CP032677_Region6:{RiPP-like}/NZ_CP032677_Region7:{ranthipeptide}/NZ_CP032677_Region8:{betalactone}/NZ_CP032677_Region9:{RRE-containing}/NZ_CP032677_Region10:{NRP-metallophore+NRPS}/NZ_CP032677_Region11:{NRP-metallophore+NRPS}	NZ_CP032677_Region1:{1}/NZ_CP032677_Region2:{1}/NZ_CP032677_Region3:{1}/NZ_CP032677_Region4:{1}/NZ_CP032677_Region5:{1}/NZ_CP032677_Region6:{1}/NZ_CP032677_Region7:{1}/NZ_CP032677_Region8:{1}/NZ_CP032677_Region9:{1}/NZ_CP032677_Region10:{2}/NZ_CP032677_Region11:{2}	NZ_CP032677_Region1:{431501-453660}/NZ_CP032677_Region2:{585941-606828}/NZ_CP032677_Region3:{1372397-1387227}/NZ_CP032677_Region4:{1412184-1459686}/NZ_CP032677_Region5:{2057472-2068305}/NZ_CP032677_Region6:{2296359-2308545}/NZ_CP032677_Region7:{2470391-2491821}/NZ_CP032677_Region8:{3057972-3085664}/NZ_CP032677_Region9:{3132105-3152377}/NZ_CP032677_Region10:{3627116-3696269}/NZ_CP032677_Region11:{3932483-4005059}	NZ_CP032677_Region1:{14}/NZ_CP032677_Region2:{21}/NZ_CP032677_Region3:{12}/NZ_CP032677_Region4:{29}/NZ_CP032677_Region5:{9}/NZ_CP032677_Region6:{9}/NZ_CP032677_Region7:{15}/NZ_CP032677_Region8:{23}/NZ_CP032677_Region9:{16}/NZ_CP032677_Region10:{54}/NZ_CP032677_Region11:{50}	NZ_CP032677_Region1:{BGC0001100.5[2]}/NZ_CP032677_Region2:{BGC0000668.5[2]||BGC0001595.3[2]||BGC0001126.4[2]||BGC0001612.3[2]||BGC0001501.5[2]||BGC0001594.3[2]}/NZ_CP032677_Region3:{-}/NZ_CP032677_Region4:{BGC0001411.3[2]||BGC0000760.5[2]||BGC0001947.2[2]}/NZ_CP032677_Region5:{-}/NZ_CP032677_Region6:{-}/NZ_CP032677_Region7:{BGC0000413.5[9]}/NZ_CP032677_Region8:{-}/NZ_CP032677_Region9:{-}/NZ_CP032677_Region10:{BGC0000413.5[15]||BGC0002693.2[8]||BGC0001312.5[4]||BGC0002433.3[3]||BGC0000864.3[3]||BGC0002001.3[4]||BGC0001389.5[2]||BGC0000424.5[3]||BGC0000774.4[2]||BGC0002768.2[2]||BGC0000437.5[2]||BGC0000329.5[2]||BGC0000425.5[2]||BGC0000984.4[2]||BGC0001189.5[2]}/NZ_CP032677_Region11:{BGC0002693.2[4]||BGC0000413.5[5]||BGC0002433.3[4]||BGC0002001.3[3]||BGC0002417.3[4]||BGC0002420.3[4]||BGC0002565.2[2]||BGC0002418.2[2]||BGC0002416.3[2]||BGC0002419.3[2]||BGC0000984.4[2]}	(BGC0000413.5)x3/(BGC0000984.4)x2/(BGC0002001.3)x2/(BGC0002433.3)x2/(BGC0002693.2)x2/BGC0000329.5/BGC0000424.5/BGC0000425.5/BGC0000437.5/BGC0000668.5/BGC0000760.5/BGC0000774.4/BGC0000864.3/BGC0001100.5/BGC0001126.4/BGC0001189.5/BGC0001312.5/BGC0001389.5/BGC0001411.3/BGC0001501.5/BGC0001594.3/BGC0001595.3/BGC0001612.3/BGC0001947.2/BGC0002416.3/BGC0002417.3/BGC0002418.2/BGC0002419.3/BGC0002420.3/BGC0002565.2/BGC0002768.2	(NRP-metallophore)x2/(NRPS)x2/(RiPP-like)x2/betalactone/NAGGN/ranthipeptide/redox-cofactor/RRE-containing/T1PKS/terpene-precursor	13	https://progenomes.embl.de/genome.cgi?gtdb_id=GCA_003627215.1	-
Refseq	GCF_003627235.1	ASM362723v1	SAMN07311129	Latilactobacillus sakei	1599	ZFM225	2023-03-21	2018	2018-10-08	SMRT Analysis v. v2.2.0; Celera Assembler v8.3; GATK v. v1.6-13	1	1	2	NZ_CP032635.1/NZ_CP032636.1	2015501	1964215/51286	51286	False/True	c/c	54x/54x	Latilactobacillus sakei strain ZFM225 chromosome, complete genome/Latilactobacillus sakei strain ZFM225 plasmid unnamed1, complete sequence	-	-	FALSE	PacBio	hybrid	de_novo	FALSE	False/False	False/False	2043	1952	1929	23	7, 7, 7 (5S, 16S, 23S)	67	3	22	5986	1	55980	22	5986	1312	0	0	0	0	0	0	0	0	0	0.02777	FALSE	interspersed	FALSE	Bacteria	Bacillota	Bacilli	Lactobacillales	Lactobacillaceae	Latilactobacillus	Latilactobacillus sakei	Latilactobacillus sakei	Bacteria	Bacillota	Bacilli	Lactobacillales	Lactobacillaceae	Latilactobacillus	Latilactobacillus sakei	7	-	1574/1574/1574/1574/1574/1574/1574	NZ_CP032635.1/NZ_CP032635.1/NZ_CP032635.1/NZ_CP032635.1/NZ_CP032635.1/NZ_CP032635.1/NZ_CP032635.1	8727/14142/375124/514253/547811/1679356/1864255	10301/15716/376698/515827/549385/1680930/1865829	-1/-1/1/1/1/-1/-1	99.8	NZ_CP032635_Region1:{RRE-containing}/NZ_CP032635_Region2:{terpene-precursor}/NZ_CP032635_Region3:{T3PKS+cyclic-lactone-autoinducer}	NZ_CP032635_Region1:{1}/NZ_CP032635_Region2:{1}/NZ_CP032635_Region3:{2}	NZ_CP032635_Region1:{383351-403704}/NZ_CP032635_Region2:{724258-745130}/NZ_CP032635_Region3:{1541175-1587409}	NZ_CP032635_Region1:{17}/NZ_CP032635_Region2:{25}/NZ_CP032635_Region3:{48}	NZ_CP032635_Region1:{-}/NZ_CP032635_Region2:{-}/NZ_CP032635_Region3:{BGC0000792.3[5]||BGC0001894.2[5]||BGC0000794.5[4]||BGC0000766.3[4]||BGC0000033.5[4]||BGC0000803.3[3]||BGC0000780.3[4]||BGC0000796.3[4]||BGC0000782.3[3]||BGC0000785.3[3]||BGC0002302.2[3]||BGC0000797.5[3]||BGC0001288.5[3]||BGC0001073.5[3]||BGC0002021.3[3]||BGC0002097.3[3]||BGC0000773.3[3]||BGC0000791.3[3]||BGC0000727.3[3]||BGC0000053.5[3]||BGC0002291.3[3]||BGC0000774.4[3]||BGC0000151.5[3]||BGC0000775.3[3]||BGC0002349.3[3]||BGC0001439.5[3]||BGC0000240.5[3]||BGC0001438.5[3]||BGC0001762.3[3]||BGC0000827.3[3]||BGC0000899.4[3]||BGC0000241.5[3]||BGC0000790.3[3]||BGC0001693.3[3]||BGC0000102.5[3]||BGC0000105.5[3]||BGC0001183.5[3]||BGC0001004.5[3]||BGC0002550.2[3]||BGC0001773.4[3]||BGC0000162.5[3]||BGC0001931.2[3]||BGC0000654.4[3]||BGC0001412.3[2]||BGC0000759.5[2]||BGC0000768.5[2]||BGC0000002.5[2]||BGC0001979.4[2]||BGC0001661.5[2]||BGC0002143.2[2]}	BGC0000002.5/BGC0000033.5/BGC0000053.5/BGC0000102.5/BGC0000105.5/BGC0000151.5/BGC0000162.5/BGC0000240.5/BGC0000241.5/BGC0000654.4/BGC0000727.3/BGC0000759.5/BGC0000766.3/BGC0000768.5/BGC0000773.3/BGC0000774.4/BGC0000775.3/BGC0000780.3/BGC0000782.3/BGC0000785.3/BGC0000790.3/BGC0000791.3/BGC0000792.3/BGC0000794.5/BGC0000796.3/BGC0000797.5/BGC0000803.3/BGC0000827.3/BGC0000899.4/BGC0001004.5/BGC0001073.5/BGC0001183.5/BGC0001288.5/BGC0001412.3/BGC0001438.5/BGC0001439.5/BGC0001661.5/BGC0001693.3/BGC0001762.3/BGC0001773.4/BGC0001894.2/BGC0001931.2/BGC0001979.4/BGC0002021.3/BGC0002097.3/BGC0002143.2/BGC0002291.3/BGC0002302.2/BGC0002349.3/BGC0002550.2	cyclic-lactone-autoinducer/RRE-containing/T3PKS/terpene-precursor	4	https://progenomes.embl.de/genome.cgi?gtdb_id=GCA_003627235.1	-
Refseq	GCF_003627255.1	ASM362725v1	SAMN07305422	Lacticaseibacillus paracasei	1597	ZFM54	2023-11-12	2018	2018-10-08	Celera Assembler v8.3; SMRT Analysis v. v2.2.0; GATK v. v1.6-13	1	2	3	NZ_CP032637.1/NZ_CP032638.1/NZ_CP032639.1	3048677	3015887/19508/13282	19508	False/True/True	c/c/c	42x/42x/42x	Lacticaseibacillus paracasei strain ZFM54 chromosome, complete genome/Lacticaseibacillus paracasei strain ZFM54 plasmid unnamed1, complete sequence/Lacticaseibacillus paracasei strain ZFM54 plasmid unnamed2, complete sequence	-	-	FALSE	PacBio	hybrid	de_novo	FALSE	False/False/False	False/False/False	2962	2884	2810	74	5, 5, 5 (5S, 16S, 23S)	60	3	50	19508	3	124708	46	5480	1470	4	19508	7850	0	0	0	0	0	0	0.04091	TRUE	tandem	FALSE	Bacteria	Bacillota	Bacilli	Lactobacillales	Lactobacillaceae	Lacticaseibacillus	Lacticaseibacillus paracasei	Lacticaseibacillus paracasei	Bacteria	Bacillota	Bacilli	Lactobacillales	Lactobacillaceae	Lacticaseibacillus	Lacticaseibacillus paracasei	5	-	1570/1570/1570/1570/1570	NZ_CP032637.1/NZ_CP032637.1/NZ_CP032637.1/NZ_CP032637.1/NZ_CP032637.1	1034971/1054336/1660468/2364311/3008305	1036541/1055906/1662038/2365881/3009875	-1/-1/-1/1/1	99.9	NZ_CP032637_Region1:{terpene-precursor}/NZ_CP032637_Region2:{terpene}/NZ_CP032637_Region3:{RiPP-like}/NZ_CP032637_Region4:{RiPP-like}	NZ_CP032637_Region1:{1}/NZ_CP032637_Region2:{1}/NZ_CP032637_Region3:{1}/NZ_CP032637_Region4:{1}	NZ_CP032637_Region1:{211840-232691}/NZ_CP032637_Region2:{633629-654252}/NZ_CP032637_Region3:{2158964-2169218}/NZ_CP032637_Region4:{2471186-2496654}	NZ_CP032637_Region1:{24}/NZ_CP032637_Region2:{22}/NZ_CP032637_Region3:{12}/NZ_CP032637_Region4:{32}	NZ_CP032637_Region1:{-}/NZ_CP032637_Region2:{-}/NZ_CP032637_Region3:{-}/NZ_CP032637_Region4:{-}	-	(RiPP-like)x2/terpene/terpene-precursor	4	https://progenomes.embl.de/genome.cgi?gtdb_id=GCA_003627255.1	-
Refseq	GCF_003627275.1	ASM362727v1	SAMN07305403	Latilactobacillus sakei	1599	ZFM220	2023-03-21	2018	2018-10-08	Celera Assembler v8.3; SMRT Analysis v. v2.2.0; GATK v. v1.6-13	1	1	2	NZ_CP032633.1/NZ_CP032634.1	2015521	1964235/51286	51286	False/True	c/c	62x/62x	Latilactobacillus sakei strain ZFM220 chromosome, complete genome/Latilactobacillus sakei strain ZFM220 plasmid unnamed1, complete sequence	-	-	FALSE	PacBio	hybrid	de_novo	FALSE	False/False	False/False	2041	1950	1927	23	7, 7, 7 (5S, 16S, 23S)	67	3	22	5986	1	55982	22	5986	1312	0	0	0	0	0	0	0	0	0	0.02778	FALSE	interspersed	FALSE	Bacteria	Bacillota	Bacilli	Lactobacillales	Lactobacillaceae	Latilactobacillus	Latilactobacillus sakei	Latilactobacillus sakei	Bacteria	Bacillota	Bacilli	Lactobacillales	Lactobacillaceae	Latilactobacillus	Latilactobacillus sakei	7	-	1574/1574/1574/1574/1574/1574/1574	NZ_CP032633.1/NZ_CP032633.1/NZ_CP032633.1/NZ_CP032633.1/NZ_CP032633.1/NZ_CP032633.1/NZ_CP032633.1	29460/214359/323046/328461/689442/828571/862130	31034/215933/324620/330035/691016/830145/863704	-1/-1/-1/-1/1/1/1	99.8	NZ_CP032633_Region1:{RRE-containing}/NZ_CP032633_Region2:{terpene-precursor}/NZ_CP032633_Region3:{T3PKS+cyclic-lactone-autoinducer}	NZ_CP032633_Region1:{1}/NZ_CP032633_Region2:{1}/NZ_CP032633_Region3:{2}	NZ_CP032633_Region1:{697669-718022}/NZ_CP032633_Region2:{1038577-1059449}/NZ_CP032633_Region3:{1855513-1901747}	NZ_CP032633_Region1:{17}/NZ_CP032633_Region2:{25}/NZ_CP032633_Region3:{48}	NZ_CP032633_Region1:{-}/NZ_CP032633_Region2:{-}/NZ_CP032633_Region3:{BGC0000792.3[5]||BGC0001894.2[5]||BGC0000794.5[4]||BGC0000766.3[4]||BGC0000033.5[4]||BGC0000803.3[3]||BGC0000780.3[4]||BGC0000796.3[4]||BGC0000782.3[3]||BGC0000785.3[3]||BGC0002302.2[3]||BGC0000797.5[3]||BGC0001288.5[3]||BGC0001073.5[3]||BGC0002021.3[3]||BGC0002097.3[3]||BGC0000773.3[3]||BGC0000791.3[3]||BGC0000727.3[3]||BGC0000053.5[3]||BGC0002291.3[3]||BGC0000774.4[3]||BGC0000151.5[3]||BGC0000775.3[3]||BGC0002349.3[3]||BGC0001439.5[3]||BGC0000240.5[3]||BGC0001438.5[3]||BGC0001762.3[3]||BGC0000827.3[3]||BGC0000899.4[3]||BGC0000241.5[3]||BGC0000790.3[3]||BGC0001693.3[3]||BGC0000102.5[3]||BGC0000105.5[3]||BGC0001183.5[3]||BGC0001004.5[3]||BGC0002550.2[3]||BGC0001773.4[3]||BGC0000162.5[3]||BGC0001931.2[3]||BGC0000654.4[3]||BGC0001412.3[2]||BGC0000759.5[2]||BGC0000768.5[2]||BGC0000002.5[2]||BGC0001979.4[2]||BGC0001661.5[2]||BGC0002143.2[2]}	BGC0000002.5/BGC0000033.5/BGC0000053.5/BGC0000102.5/BGC0000105.5/BGC0000151.5/BGC0000162.5/BGC0000240.5/BGC0000241.5/BGC0000654.4/BGC0000727.3/BGC0000759.5/BGC0000766.3/BGC0000768.5/BGC0000773.3/BGC0000774.4/BGC0000775.3/BGC0000780.3/BGC0000782.3/BGC0000785.3/BGC0000790.3/BGC0000791.3/BGC0000792.3/BGC0000794.5/BGC0000796.3/BGC0000797.5/BGC0000803.3/BGC0000827.3/BGC0000899.4/BGC0001004.5/BGC0001073.5/BGC0001183.5/BGC0001288.5/BGC0001412.3/BGC0001438.5/BGC0001439.5/BGC0001661.5/BGC0001693.3/BGC0001762.3/BGC0001773.4/BGC0001894.2/BGC0001931.2/BGC0001979.4/BGC0002021.3/BGC0002097.3/BGC0002143.2/BGC0002291.3/BGC0002302.2/BGC0002349.3/BGC0002550.2	cyclic-lactone-autoinducer/RRE-containing/T3PKS/terpene-precursor	4	https://progenomes.embl.de/genome.cgi?gtdb_id=GCA_003627275.1	-
Refseq	GCF_003627295.1	ASM362729v1	SAMN07303442	Lactiplantibacillus pentosus	1589	ZFM222	2022-12-20	2018	2018-10-08	SMRT Analysis v. v2.2.0; Celera Assembler v8.3; GATK v. v1.6-13	1	4	5	NZ_CP032654.1/NZ_CP032655.1/NZ_CP032656.1/NZ_CP032657.1/NZ_CP032658.1	3701596	3564857/84808/29469/13846/8616	84808	False/True/True/True/True	c/c/c/c/c	48x/48x/48x/48x/48x	Lactiplantibacillus pentosus strain ZFM222 chromosome, complete genome/Lactiplantibacillus pentosus strain ZFM222 plasmid unnamed1, complete sequence/Lactiplantibacillus pentosus strain ZFM222 plasmid unnamed2, complete sequence/Lactiplantibacillus pentosus strain ZFM222 plasmid unnamed3, complete sequence/Lactiplantibacillus pentosus strain ZFM222 plasmid unnamed4, complete sequence	-	-	FALSE	PacBio	hybrid	de_novo	FALSE	False/False/False/False/False	False/False/False/False/False	3349	3261	3213	49	6, 5, 5 (5S, 16S, 23S)	68	4	75	29469	3	143780	66	5416	1446	9	29469	598	0	0	0	0	0	0	0.03884	TRUE	tandem	FALSE	Bacteria	Bacillota	Bacilli	Lactobacillales	Lactobacillaceae	Lactiplantibacillus	Lactiplantibacillus pentosus	Lactiplantibacillus pentosus	Bacteria	Bacillota	Bacilli	Lactobacillales	Lactobacillaceae	Lactiplantibacillus	Lactiplantibacillus pentosus	5	-	1567/1567/1567/1567/1567	NZ_CP032654.1/NZ_CP032654.1/NZ_CP032654.1/NZ_CP032654.1/NZ_CP032654.1	638787/1590510/2092372/2547165/3495171	640354/1592077/2093939/2548732/3496738	1/-1/-1/-1/1	99.8	NZ_CP032654_Region1:{terpene-precursor}/NZ_CP032654_Region2:{T3PKS}/NZ_CP032654_Region3:{RaS-RiPP}	NZ_CP032654_Region1:{1}/NZ_CP032654_Region2:{1}/NZ_CP032654_Region3:{1}	NZ_CP032654_Region1:{967507-988433}/NZ_CP032654_Region2:{1410577-1451746}/NZ_CP032654_Region3:{2543675-2569039}	NZ_CP032654_Region1:{28}/NZ_CP032654_Region2:{39}/NZ_CP032654_Region3:{15}	NZ_CP032654_Region1:{-}/NZ_CP032654_Region2:{-}/NZ_CP032654_Region3:{-}	-	RaS-RiPP/T3PKS/terpene-precursor	3	https://progenomes.embl.de/genome.cgi?gtdb_id=GCA_003627295.1	-
Refseq	GCF_003627315.1	ASM362731v1	SAMN07305421	Latilactobacillus sakei	1599	ZFM229	2023-03-21	2018	2018-10-08	FALCON v. v0.3.0; Celera Assembler v8.3; SMRT Analysis v. v2.2.0	1	1	2	NZ_CP032640.1/NZ_CP032641.1	2015489	1964205/51284	51284	False/True	c/c	54x/54x	Latilactobacillus sakei strain ZFM229 chromosome, complete genome/Latilactobacillus sakei strain ZFM229 plasmid unnamed1, complete sequence	-	-	FALSE	PacBio	hybrid	de_novo	FALSE	False/False	False/False	2041	1950	1926	24	7, 7, 7 (5S, 16S, 23S)	67	3	21	10726	3	56076	20	5985	1308	1	10726	10726	0	0	0	0	0	0	0.02782	TRUE	tandem	FALSE	Bacteria	Bacillota	Bacilli	Lactobacillales	Lactobacillaceae	Latilactobacillus	Latilactobacillus sakei	Latilactobacillus sakei	Bacteria	Bacillota	Bacilli	Lactobacillales	Lactobacillaceae	Latilactobacillus	Latilactobacillus sakei	7	-	1574/1574/1574/1574/1574/1574/1574	NZ_CP032640.1/NZ_CP032640.1/NZ_CP032640.1/NZ_CP032640.1/NZ_CP032640.1/NZ_CP032640.1/NZ_CP032640.1	225269/364397/397955/1529490/1714388/1823076/1828491	226843/365971/399529/1531064/1715962/1824650/1830065	1/1/1/-1/-1/-1/-1	99.8	NZ_CP032640_Region1:{RRE-containing}/NZ_CP032640_Region2:{terpene-precursor}/NZ_CP032640_Region3:{T3PKS+cyclic-lactone-autoinducer}	NZ_CP032640_Region1:{1}/NZ_CP032640_Region2:{1}/NZ_CP032640_Region3:{2}	NZ_CP032640_Region1:{233495-253848}/NZ_CP032640_Region2:{574401-595273}/NZ_CP032640_Region3:{1391309-1437543}	NZ_CP032640_Region1:{17}/NZ_CP032640_Region2:{25}/NZ_CP032640_Region3:{48}	NZ_CP032640_Region1:{-}/NZ_CP032640_Region2:{-}/NZ_CP032640_Region3:{BGC0000792.3[5]||BGC0001894.2[5]||BGC0000794.5[4]||BGC0000766.3[4]||BGC0000033.5[4]||BGC0000803.3[3]||BGC0000780.3[4]||BGC0000796.3[4]||BGC0000782.3[3]||BGC0000785.3[3]||BGC0002302.2[3]||BGC0000797.5[3]||BGC0001288.5[3]||BGC0001073.5[3]||BGC0002021.3[3]||BGC0002097.3[3]||BGC0000773.3[3]||BGC0000791.3[3]||BGC0000727.3[3]||BGC0000053.5[3]||BGC0002291.3[3]||BGC0000774.4[3]||BGC0000151.5[3]||BGC0000775.3[3]||BGC0002349.3[3]||BGC0001439.5[3]||BGC0000240.5[3]||BGC0001438.5[3]||BGC0001762.3[3]||BGC0000827.3[3]||BGC0000899.4[3]||BGC0000241.5[3]||BGC0000790.3[3]||BGC0001693.3[3]||BGC0000102.5[3]||BGC0000105.5[3]||BGC0001183.5[3]||BGC0001004.5[3]||BGC0002550.2[3]||BGC0001773.4[3]||BGC0000162.5[3]||BGC0001931.2[3]||BGC0000654.4[3]||BGC0001412.3[2]||BGC0000759.5[2]||BGC0000768.5[2]||BGC0000002.5[2]||BGC0001979.4[2]||BGC0001661.5[2]||BGC0002143.2[2]}	BGC0000002.5/BGC0000033.5/BGC0000053.5/BGC0000102.5/BGC0000105.5/BGC0000151.5/BGC0000162.5/BGC0000240.5/BGC0000241.5/BGC0000654.4/BGC0000727.3/BGC0000759.5/BGC0000766.3/BGC0000768.5/BGC0000773.3/BGC0000774.4/BGC0000775.3/BGC0000780.3/BGC0000782.3/BGC0000785.3/BGC0000790.3/BGC0000791.3/BGC0000792.3/BGC0000794.5/BGC0000796.3/BGC0000797.5/BGC0000803.3/BGC0000827.3/BGC0000899.4/BGC0001004.5/BGC0001073.5/BGC0001183.5/BGC0001288.5/BGC0001412.3/BGC0001438.5/BGC0001439.5/BGC0001661.5/BGC0001693.3/BGC0001762.3/BGC0001773.4/BGC0001894.2/BGC0001931.2/BGC0001979.4/BGC0002021.3/BGC0002097.3/BGC0002143.2/BGC0002291.3/BGC0002302.2/BGC0002349.3/BGC0002550.2	cyclic-lactone-autoinducer/RRE-containing/T3PKS/terpene-precursor	4	https://progenomes.embl.de/genome.cgi?gtdb_id=GCA_003627315.1	-
Refseq	GCF_003627335.1	ASM362733v1	SAMN07303085	Lactiplantibacillus plantarum	1590	ZFM9	2023-10-14	2018	2018-10-08	GATK v. v1.6-13; Celera Assembler v8.3; SMRT Analysis v. v2.2.0	1	5	6	NZ_CP032642.1/NZ_CP032643.1/NZ_CP032644.1/NZ_CP032645.1/NZ_CP032646.1/NZ_CP032647.1	3434010	3261543/51005/48571/25956/24973/21962	51005	False/True/True/True/True/True	c/c/c/c/c/c	44x/44x/44x/44x/44x/44x	Lactiplantibacillus plantarum strain ZFM9 chromosome, complete genome/Lactiplantibacillus plantarum strain ZFM9 plasmid unnamed1, complete sequence/Lactiplantibacillus plantarum strain ZFM9 plasmid unnamed2, complete sequence/Lactiplantibacillus plantarum strain ZFM9 plasmid unnamed3, complete sequence/Lactiplantibacillus plantarum strain ZFM9 plasmid unnamed4, complete sequence/Lactiplantibacillus plantarum strain ZFM9 plasmid unnamed5, complete sequence	-	-	FALSE	PacBio	hybrid	de_novo	FALSE	False/False/False/False/False/False	False/False/False/False/False/False	3291	3196	3136	60	6, 5, 5 (5S, 16S, 23S)	75	4	66	24973	3	120324	60	5369	1357	6	24973	640	0	0	0	0	0	0	0.03504	TRUE	tandem	FALSE	Bacteria	Bacillota	Bacilli	Lactobacillales	Lactobacillaceae	Lactiplantibacillus	Lactiplantibacillus plantarum	Lactiplantibacillus plantarum	Bacteria	Bacillota	Bacilli	Lactobacillales	Lactobacillaceae	Lactiplantibacillus	Lactiplantibacillus plantarum	5	-	1567/1567/1567/1567/1567	NZ_CP032642.1/NZ_CP032642.1/NZ_CP032642.1/NZ_CP032642.1/NZ_CP032642.1	558683/1202572/2021456/2539460/2987903	560250/1204139/2023023/2541027/2989470	1/1/-1/-1/-1	99.9	NZ_CP032642_Region1:{cyclic-lactone-autoinducer}/NZ_CP032642_Region2:{terpene-precursor}/NZ_CP032642_Region3:{T3PKS}/NZ_CP032642_Region4:{terpene}/NZ_CP032642_Region5:{RiPP-like}	NZ_CP032642_Region1:{1}/NZ_CP032642_Region2:{1}/NZ_CP032642_Region3:{1}/NZ_CP032642_Region4:{1}/NZ_CP032642_Region5:{1}	NZ_CP032642_Region1:{312756-333461}/NZ_CP032642_Region2:{1451766-1472656}/NZ_CP032642_Region3:{1840154-1881323}/NZ_CP032642_Region4:{2937588-2958469}/NZ_CP032642_Region5:{3099635-3111785}	NZ_CP032642_Region1:{21}/NZ_CP032642_Region2:{27}/NZ_CP032642_Region3:{38}/NZ_CP032642_Region4:{20}/NZ_CP032642_Region5:{13}	NZ_CP032642_Region1:{-}/NZ_CP032642_Region2:{-}/NZ_CP032642_Region3:{-}/NZ_CP032642_Region4:{-}/NZ_CP032642_Region5:{-}	-	cyclic-lactone-autoinducer/RiPP-like/T3PKS/terpene/terpene-precursor	5	https://progenomes.embl.de/genome.cgi?gtdb_id=GCA_003627335.1	-
Refseq	GCF_003627355.1	ASM362735v1	SAMN07303049	Lactiplantibacillus plantarum	1590	ZFM4	2023-10-14	2018	2018-10-08	GATK v. v1.6-13; Celera Assembler v8.3; SMRT Analysis v. v2.2.0	1	3	4	NZ_CP032648.1/NZ_CP032649.1/NZ_CP032650.1/NZ_CP032651.1	3303780	3213092/41517/32970/16201	41517	False/True/True/True	c/c/c/c	46x/46x/46x/46x	Lactiplantibacillus plantarum strain ZFM4 chromosome, complete genome/Lactiplantibacillus plantarum strain ZFM4 plasmid unnamed1, complete sequence/Lactiplantibacillus plantarum strain ZFM4 plasmid unnamed2, complete sequence/Lactiplantibacillus plantarum strain ZFM4 plasmid unnamed3, complete sequence	-	-	FALSE	PacBio	hybrid	de_novo	FALSE	False/False/False/False	False/False/False/False	3184	3092	3012	81	6, 5, 5 (5S, 16S, 23S)	72	4	46	16201	3	87990	43	8122	873	3	16201	643	0	0	0	0	0	0	0.02663	TRUE	tandem	FALSE	Bacteria	Bacillota	Bacilli	Lactobacillales	Lactobacillaceae	Lactiplantibacillus	Lactiplantibacillus plantarum	Lactiplantibacillus plantarum	Bacteria	Bacillota	Bacilli	Lactobacillales	Lactobacillaceae	Lactiplantibacillus	Lactiplantibacillus plantarum	5	-	1567/1567/1567/1567/1567	NZ_CP032648.1/NZ_CP032648.1/NZ_CP032648.1/NZ_CP032648.1/NZ_CP032648.1	301751/970958/1733881/2192444/2654719	303318/972525/1735448/2194011/2656286	-1/-1/1/1/1	99.7	NZ_CP032648_Region1:{terpene-precursor}/NZ_CP032648_Region2:{RiPP-like}/NZ_CP032648_Region3:{cyclic-lactone-autoinducer}/NZ_CP032648_Region4:{terpene}/NZ_CP032648_Region5:{T3PKS}	NZ_CP032648_Region1:{1}/NZ_CP032648_Region2:{1}/NZ_CP032648_Region3:{1}/NZ_CP032648_Region4:{1}/NZ_CP032648_Region5:{1}	NZ_CP032648_Region1:{37365-58291}/NZ_CP032648_Region2:{1082082-1093323}/NZ_CP032648_Region3:{1495328-1516033}/NZ_CP032648_Region4:{1773444-1794325}/NZ_CP032648_Region5:{2826580-2867749}	NZ_CP032648_Region1:{27}/NZ_CP032648_Region2:{13}/NZ_CP032648_Region3:{21}/NZ_CP032648_Region4:{19}/NZ_CP032648_Region5:{36}	NZ_CP032648_Region1:{-}/NZ_CP032648_Region2:{-}/NZ_CP032648_Region3:{-}/NZ_CP032648_Region4:{-}/NZ_CP032648_Region5:{-}	-	cyclic-lactone-autoinducer/RiPP-like/T3PKS/terpene/terpene-precursor	5	https://progenomes.embl.de/genome.cgi?gtdb_id=GCA_003627355.1	-
Refseq	GCF_003627375.1	ASM362737v1	SAMN07302932	Lactiplantibacillus pentosus	1589	ZFM94	2022-12-20	2018	2018-10-08	GATK v. v1.6-13; Celera Assembler v. V8.3; SMRT Analysis v. v2.2.0	1	3	4	NZ_CP032659.1/NZ_CP032660.1/NZ_CP032661.1/NZ_CP032662.1	3687169	3564833/84802/27706/9828	84802	False/True/True/True	c/c/c/c	46x/46x/46x/46x	Lactiplantibacillus pentosus strain ZFM94 chromosome, complete genome/Lactiplantibacillus pentosus strain ZFM94 plasmid unnamed1, complete sequence/Lactiplantibacillus pentosus strain ZFM94 plasmid unnamed2, complete sequence/Lactiplantibacillus pentosus strain ZFM94 plasmid unnamed3, complete sequence	-	-	FALSE	PacBio	hybrid	de_novo	FALSE	False/False/False/False	False/False/False/False	3323	3235	3195	41	6, 5, 5 (5S, 16S, 23S)	68	4	67	27706	3	135422	58	5415	1449	9	27706	598	0	0	0	0	0	0	0.03673	TRUE	tandem	FALSE	Bacteria	Bacillota	Bacilli	Lactobacillales	Lactobacillaceae	Lactiplantibacillus	Lactiplantibacillus pentosus	Lactiplantibacillus pentosus	Bacteria	Bacillota	Bacilli	Lactobacillales	Lactobacillaceae	Lactiplantibacillus	Lactiplantibacillus pentosus	5	-	1567/1567/1567/1567/1566	NZ_CP032659.1/NZ_CP032659.1/NZ_CP032659.1/NZ_CP032659.1/NZ_CP032659.1	21131/972850/1474709/1929502/2877507	22698/974417/1476276/1931069/2879073	1/-1/-1/-1/1	99.7	NZ_CP032659_Region1:{terpene-precursor}/NZ_CP032659_Region2:{T3PKS}/NZ_CP032659_Region3:{RaS-RiPP}	NZ_CP032659_Region1:{1}/NZ_CP032659_Region2:{1}/NZ_CP032659_Region3:{1}	NZ_CP032659_Region1:{349849-370775}/NZ_CP032659_Region2:{792918-834087}/NZ_CP032659_Region3:{1926012-1951376}	NZ_CP032659_Region1:{28}/NZ_CP032659_Region2:{39}/NZ_CP032659_Region3:{15}	NZ_CP032659_Region1:{-}/NZ_CP032659_Region2:{-}/NZ_CP032659_Region3:{-}	-	RaS-RiPP/T3PKS/terpene-precursor	3	https://progenomes.embl.de/genome.cgi?gtdb_id=GCA_003627375.1	-
Refseq	GCF_003627395.2	ASM362739v2	SAMN10167144	Lactococcus lactis subsp. lactis bv. diacetylactis	44688	S50	2023-10-27	2020	2020-09-17	SPAdes v3.12	1	6	7	NZ_CP061322.1/NZ_CP061325.1/NZ_CP061327.1/NZ_CP061328.1/NZ_CP061324.1/NZ_CP061326.1/NZ_CP061323.1	2702171	2461759/5553/7308/7266/19027/74256/127002	127002	False/True/True/True/True/True/True	c/c/c/c/c/c/c	30x/30x/30x/30x/30x/30x/30x	Lactococcus lactis subsp. lactis bv. diacetylactis strain S50 chromosome, complete/Lactococcus lactis subsp. lactis bv. diacetylactis strain S50 plasmid pS6, complet/Lactococcus lactis subsp. lactis bv. diacetylactis strain S50 plasmid pS7a, comple/Lactococcus lactis subsp. lactis bv. diacetylactis strain S50 plasmid pS7b, comple/Lactococcus lactis subsp. lactis bv. diacetylactis strain S50 plasmid pS19, comple/Lactococcus lactis subsp. lactis bv. diacetylactis strain S50 plasmid pS74, comple/Lactococcus lactis subsp. lactis bv. diacetylactis strain S50 plasmid pS127, compl	-	-	FALSE	PacBio	long_read_only	de_novo	FALSE	False/False/False/False/False/False/False	False/False/False/False/False/False/False	2786	2697	2605	92	7, 6, 6 (5S, 16S, 23S)	66	4	105	43114	3	261298	100	19244	1234	5	43114	1079	0	0	0	0	0	0	0.0967	TRUE	tandem	FALSE	Bacteria	Bacillota	Bacilli	Lactobacillales	Streptococcaceae	Lactococcus	Lactococcus lactis	Lactococcus lactis	Bacteria	Bacillota	Bacilli	Lactobacillales	Streptococcaceae	Lactococcus	Lactococcus lactis	6	-	1547/1547/1547/1547/1547/1547	NZ_CP061322.1/NZ_CP061322.1/NZ_CP061322.1/NZ_CP061322.1/NZ_CP061322.1/NZ_CP061322.1	580322/2048932/2317622/2360136/2440528/2459707	581869/2050479/2319169/2361683/2442075/2461254	1/-1/-1/-1/-1/-1	100	NZ_CP061322_Region1:{RiPP-like}/NZ_CP061322_Region2:{terpene-precursor}/NZ_CP061322_Region3:{T3PKS}/NZ_CP061322_Region4:{RaS-RiPP}/NZ_CP061322_Region5:{betalactone}/NZ_CP061322_Region6:{RaS-RiPP}/NZ_CP061323_Region1:{RiPP-like}	NZ_CP061322_Region1:{1}/NZ_CP061322_Region2:{1}/NZ_CP061322_Region3:{1}/NZ_CP061322_Region4:{1}/NZ_CP061322_Region5:{1}/NZ_CP061322_Region6:{1}/NZ_CP061323_Region1:{1}	NZ_CP061322_Region1:{77576-99083}/NZ_CP061322_Region2:{776038-796895}/NZ_CP061322_Region3:{987241-1028395}/NZ_CP061322_Region4:{1387947-1411164}/NZ_CP061322_Region5:{1905379-1938918}/NZ_CP061322_Region6:{2319473-2343376}/NZ_CP061323_Region1:{13909-40871}	NZ_CP061322_Region1:{27}/NZ_CP061322_Region2:{15}/NZ_CP061322_Region3:{40}/NZ_CP061322_Region4:{22}/NZ_CP061322_Region5:{25}/NZ_CP061322_Region6:{22}/NZ_CP061323_Region1:{28}	NZ_CP061322_Region1:{BGC0000624.3[2]}/NZ_CP061322_Region2:{-}/NZ_CP061322_Region3:{-}/NZ_CP061322_Region4:{-}/NZ_CP061322_Region5:{-}/NZ_CP061322_Region6:{-}/NZ_CP061323_Region1:{BGC0002580.2[2]}	BGC0000624.3/BGC0002580.2	(RaS-RiPP)x2/(RiPP-like)x2/betalactone/T3PKS/terpene-precursor	7	https://progenomes.embl.de/genome.cgi?gtdb_id=GCA_003627395.2	-
Refseq	GCF_003627735.1	ASM362773v1	SAMN10142584	Staphylococcus pseudintermedius	283734	G3C4	2023-04-08	2018	2018-10-09	unicycler hybrid v0.4.6	1	0	1	NZ_CP032682.1	2717621	2717621	-	False	c	63x	Staphylococcus pseudintermedius strain G3C4 chromosome, complete genome	-	-	FALSE	ONT	long_read_only	de_novo	FALSE	False	False	2597	2515	2457	58	7, 6, 6 (5S, 16S, 23S)	59	4	42	8393	3	86511	35	5340	1878	7	8393	810	0	0	0	0	0	0	0.03183	TRUE	tandem	FALSE	Bacteria	Bacillota	Bacilli	Bacillales	Staphylococcaceae	Staphylococcus	Staphylococcus pseudintermedius	Staphylococcus pseudintermedius	Bacteria	Bacillota	Bacilli	Staphylococcales	Staphylococcaceae	Staphylococcus	Staphylococcus pseudintermedius	6	-	1552/1552/1552/1552/1552/1552	NZ_CP032682.1/NZ_CP032682.1/NZ_CP032682.1/NZ_CP032682.1/NZ_CP032682.1/NZ_CP032682.1	316404/321710/367316/1294332/1405684/1544080	317956/323262/368868/1295884/1407236/1545632	-1/-1/-1/1/1/1	100	NZ_CP032682_Region1:{RiPP-like}/NZ_CP032682_Region2:{NI-siderophore}/NZ_CP032682_Region3:{azole-containing-RiPP}/NZ_CP032682_Region4:{sactipeptide}/NZ_CP032682_Region5:{opine-like-metallophore}/NZ_CP032682_Region6:{RiPP-like}/NZ_CP032682_Region7:{NI-siderophore}/NZ_CP032682_Region8:{CDPS+cyclic-lactone-autoinducer}/NZ_CP032682_Region9:{RiPP-like}/NZ_CP032682_Region10:{terpene-precursor}	NZ_CP032682_Region1:{1}/NZ_CP032682_Region2:{1}/NZ_CP032682_Region3:{1}/NZ_CP032682_Region4:{1}/NZ_CP032682_Region5:{1}/NZ_CP032682_Region6:{1}/NZ_CP032682_Region7:{1}/NZ_CP032682_Region8:{2}/NZ_CP032682_Region9:{1}/NZ_CP032682_Region10:{1}	NZ_CP032682_Region1:{53170-65251}/NZ_CP032682_Region2:{138878-173330}/NZ_CP032682_Region3:{286963-309015}/NZ_CP032682_Region4:{380922-402465}/NZ_CP032682_Region5:{439697-461813}/NZ_CP032682_Region6:{483319-493609}/NZ_CP032682_Region7:{1260123-1293122}/NZ_CP032682_Region8:{1423936-1453067}/NZ_CP032682_Region9:{1491426-1502469}/NZ_CP032682_Region10:{1923414-1944295}	NZ_CP032682_Region1:{8}/NZ_CP032682_Region2:{33}/NZ_CP032682_Region3:{20}/NZ_CP032682_Region4:{18}/NZ_CP032682_Region5:{17}/NZ_CP032682_Region6:{8}/NZ_CP032682_Region7:{30}/NZ_CP032682_Region8:{26}/NZ_CP032682_Region9:{9}/NZ_CP032682_Region10:{20}	NZ_CP032682_Region1:{-}/NZ_CP032682_Region2:{BGC0000943.5[12]}/NZ_CP032682_Region3:{-}/NZ_CP032682_Region4:{BGC0000602.5[2]}/NZ_CP032682_Region5:{BGC0002487.3[9]||BGC0002488.3[5]}/NZ_CP032682_Region6:{BGC0001114.5[2]}/NZ_CP032682_Region7:{BGC0000944.5[4]}/NZ_CP032682_Region8:{-}/NZ_CP032682_Region9:{-}/NZ_CP032682_Region10:{BGC0001595.3[2]||BGC0001126.4[2]||BGC0001501.5[2]||BGC0001594.3[2]||BGC0001612.3[2]}	BGC0000602.5/BGC0000943.5/BGC0000944.5/BGC0001114.5/BGC0001126.4/BGC0001501.5/BGC0001594.3/BGC0001595.3/BGC0001612.3/BGC0002487.3/BGC0002488.3	(RiPP-like)x3/(NI-siderophore)x2/azole-containing-RiPP/CDPS/cyclic-lactone-autoinducer/opine-like-metallophore/sactipeptide/terpene-precursor	11	https://progenomes.embl.de/genome.cgi?gtdb_id=GCA_003627735.1	-
Refseq	GCF_003627755.1	ASM362775v1	SAMN10118526	Rhizobium jaguaris	1312183	CCGE525	2023-05-02	2018	2018-10-09	Canu v. v1.5	1	3	4	NZ_CP032694.1/NZ_CP032697.1/NZ_CP032696.1/NZ_CP032695.1	8025568	4575315/314764/550563/2584926	2584926	False/True/True/True	c/c/c/c	278x/278x/278x/278x	Rhizobium jaguaris strain CCGE525 chromosome, complete genome/Rhizobium jaguaris strain CCGE525 plasmid pRCCGE525a, complete sequence/Rhizobium jaguaris strain CCGE525 plasmid pRCCGE525b, complete sequence/Rhizobium jaguaris strain CCGE525 plasmid pRCCGE525c, complete sequence	-	-	FALSE	PacBio	long_read_only	de_novo	FALSE	False/False/False/False	False/False/False/False	7553	7488	7179	309	3, 3, 3 (5S, 16S, 23S)	52	4	152	16933	3	283532	147	6656	1371	5	16933	4848	0	0	0	0	0	0	0.03533	TRUE	tandem	FALSE	Bacteria	Pseudomonadota	Alphaproteobacteria	Hyphomicrobiales	Rhizobiaceae	Rhizobium	Rhizobium jaguaris	Rhizobium jaguaris	Bacteria	Pseudomonadota	Alphaproteobacteria	Rhizobiales	Rhizobiaceae	Rhizobium	Rhizobium jaguaris	3	-	1481/1481/1481	NZ_CP032694.1/NZ_CP032694.1/NZ_CP032694.1	69822/173073/3899641	71303/174554/3901122	1/1/-1	100	NZ_CP032694_Region1:{T3PKS}/NZ_CP032694_Region2:{terpene}/NZ_CP032694_Region3:{thioamitides}/NZ_CP032694_Region4:{lincosamides}/NZ_CP032694_Region5:{terpene-precursor}/NZ_CP032697_Region1:{(NRPS)x2+NRPS-like+azole-containing-RiPP}/NZ_CP032696_Region1:{NRPS+ectoine}/NZ_CP032696_Region2:{phosphonate}/NZ_CP032696_Region3:{hserlactone+NRPS}/NZ_CP032696_Region4:{hserlactone}/NZ_CP032695_Region1:{hydrogen-cyanide}/NZ_CP032695_Region2:{RiPP-like}/NZ_CP032695_Region3:{NRPS+T1PKS}/NZ_CP032695_Region4:{hserlactone}	NZ_CP032694_Region1:{1}/NZ_CP032694_Region2:{1}/NZ_CP032694_Region3:{1}/NZ_CP032694_Region4:{1}/NZ_CP032694_Region5:{1}/NZ_CP032697_Region1:{4}/NZ_CP032696_Region1:{2}/NZ_CP032696_Region2:{1}/NZ_CP032696_Region3:{2}/NZ_CP032696_Region4:{1}/NZ_CP032695_Region1:{1}/NZ_CP032695_Region2:{1}/NZ_CP032695_Region3:{2}/NZ_CP032695_Region4:{1}	NZ_CP032694_Region1:{924372-965424}/NZ_CP032694_Region2:{1910354-1931214}/NZ_CP032694_Region3:{4209276-4231266}/NZ_CP032694_Region4:{4330999-4403108}/NZ_CP032694_Region5:{4406680-4427594}/NZ_CP032697_Region1:{18966-174661}/NZ_CP032696_Region1:{36986-87578}/NZ_CP032696_Region2:{216958-246037}/NZ_CP032696_Region3:{453243-513122}/NZ_CP032696_Region4:{535879-550563}/NZ_CP032695_Region1:{1224847-1244251}/NZ_CP032695_Region2:{1377966-1388892}/NZ_CP032695_Region3:{1554268-1602394}/NZ_CP032695_Region4:{2125456-2146121}	NZ_CP032694_Region1:{42}/NZ_CP032694_Region2:{21}/NZ_CP032694_Region3:{17}/NZ_CP032694_Region4:{60}/NZ_CP032694_Region5:{21}/NZ_CP032697_Region1:{117}/NZ_CP032696_Region1:{35}/NZ_CP032696_Region2:{31}/NZ_CP032696_Region3:{53}/NZ_CP032696_Region4:{15}/NZ_CP032695_Region1:{17}/NZ_CP032695_Region2:{9}/NZ_CP032695_Region3:{32}/NZ_CP032695_Region4:{24}	NZ_CP032694_Region1:{BGC0002656.2[2]||BGC0001543.3[2]}/NZ_CP032694_Region2:{-}/NZ_CP032694_Region3:{BGC0002680.2[2]}/NZ_CP032694_Region4:{BGC0001589.3[5]||BGC0001588.3[4]||BGC0000268.5[2]}/NZ_CP032694_Region5:{BGC0000866.5[2]||BGC0000867.3[2]}/NZ_CP032697_Region1:{BGC0000305.5[3]||BGC0000398.5[3]||BGC0001363.5[4]||BGC0001389.5[3]||BGC0001629.3[3]||BGC0000437.5[3]||BGC0000447.5[3]||BGC0001608.4[3]||BGC0002379.3[3]||BGC0000385.5[3]||BGC0000425.5[3]||BGC0001806.4[3]||BGC0000438.5[3]||BGC0001980.3[3]||BGC0001509.5[3]||BGC0002326.2[3]||BGC0001842.4[3]||BGC0001207.5[3]||BGC0000341.5[3]||BGC0001975.4[3]||BGC0002125.3[2]||BGC0001451.4[2]||BGC0001416.5[2]||BGC0000464.5[2]||BGC0002522.3[2]||BGC0002092.3[2]||BGC0002768.2[2]||BGC0000399.5[2]||BGC0002117.3[2]||BGC0002048.3[2]||BGC0002503.3[2]||BGC0002044.2[2]||BGC0002548.2[2]||BGC0000344.5[2]||BGC0002071.2[2]||BGC0001838.4[2]||BGC0000431.5[2]||BGC0002108.3[2]||BGC0001877.4[2]||BGC0000309.5[2]||BGC0000296.5[2]||BGC0000374.5[2]||BGC0000461.5[2]||BGC0002676.2[2]||BGC0002014.3[2]||BGC0000429.4[2]||BGC0001657.4[2]||BGC0002384.3[2]||BGC0000997.4[2]||BGC0001919.4[2]}/NZ_CP032696_Region1:{BGC0001842.4[2]||BGC0002092.3[2]||BGC0002765.2[2]||BGC0000344.5[2]||BGC0001806.4[2]||BGC0000464.5[3]||BGC0002048.3[2]||BGC0001608.4[2]||BGC0001629.3[2]||BGC0001363.5[2]||BGC0001416.5[2]||BGC0001389.5[2]||BGC0000437.5[2]||BGC0000385.5[2]||BGC0000305.5[2]||BGC0002126.3[2]||BGC0002503.3[2]||BGC0002768.2[2]||BGC0000447.5[2]||BGC0002522.3[2]||BGC0000399.5[2]||BGC0002379.3[2]||BGC0000398.5[2]||BGC0000425.5[2]||BGC0001509.5[2]||BGC0001980.3[2]||BGC0000411.5[2]||BGC0002521.3[2]||BGC0001135.5[1]||BGC0002286.3[1]||BGC0000171.5[2]||BGC0000413.5[2]||BGC0001641.4[1]}/NZ_CP032696_Region2:{-}/NZ_CP032696_Region3:{-}/NZ_CP032696_Region4:{-}/NZ_CP032695_Region1:{-}/NZ_CP032695_Region2:{-}/NZ_CP032695_Region3:{-}/NZ_CP032695_Region4:{-}	(BGC0000305.5)x2/(BGC0000344.5)x2/(BGC0000385.5)x2/(BGC0000398.5)x2/(BGC0000399.5)x2/(BGC0000425.5)x2/(BGC0000437.5)x2/(BGC0000447.5)x2/(BGC0000464.5)x2/(BGC0001363.5)x2/(BGC0001389.5)x2/(BGC0001416.5)x2/(BGC0001509.5)x2/(BGC0001608.4)x2/(BGC0001629.3)x2/(BGC0001806.4)x2/(BGC0001842.4)x2/(BGC0001980.3)x2/(BGC0002048.3)x2/(BGC0002092.3)x2/(BGC0002379.3)x2/(BGC0002503.3)x2/(BGC0002522.3)x2/(BGC0002768.2)x2/BGC0000171.5/BGC0000268.5/BGC0000296.5/BGC0000309.5/BGC0000341.5/BGC0000374.5/BGC0000411.5/BGC0000413.5/BGC0000429.4/BGC0000431.5/BGC0000438.5/BGC0000461.5/BGC0000866.5/BGC0000867.3/BGC0000997.4/BGC0001135.5/BGC0001207.5/BGC0001451.4/BGC0001543.3/BGC0001588.3/BGC0001589.3/BGC0001641.4/BGC0001657.4/BGC0001838.4/BGC0001877.4/BGC0001919.4/BGC0001975.4/BGC0002014.3/BGC0002044.2/BGC0002071.2/BGC0002108.3/BGC0002117.3/BGC0002125.3/BGC0002126.3/BGC0002286.3/BGC0002326.2/BGC0002384.3/BGC0002521.3/BGC0002548.2/BGC0002656.2/BGC0002676.2/BGC0002680.2/BGC0002765.2	(NRPS)x5/(hserlactone)x3/azole-containing-RiPP/ectoine/hydrogen-cyanide/lincosamides/NRPS-like/phosphonate/RiPP-like/T1PKS/T3PKS/terpene/terpene-precursor/thioamitides	20	https://progenomes.embl.de/genome.cgi?gtdb_id=GCA_003627755.1	ATCC BAA-2445:CIP 110453
Refseq	GCF_003627775.1	ASM362777v1	SAMN10118470	Rhizobium sp. CCGE532	2364272	CCGE532	2023-05-02	2018	2018-10-09	Canu v. v1.5	1	4	5	NZ_CP032689.1/NZ_CP032693.1/NZ_CP032692.1/NZ_CP032691.1/NZ_CP032690.1	6923224	3907717/300963/506160/747941/1460443	1460443	False/True/True/True/True	c/c/c/c/c	806x/806x/806x/806x/806x	Rhizobium sp. CCGE532 chromosome, complete genome/Rhizobium sp. CCGE532 plasmid pRCCGE532a, complete sequence/Rhizobium sp. CCGE532 plasmid pRCCGE532b, complete sequence/Rhizobium sp. CCGE532 plasmid pRCCGE532c, complete sequence/Rhizobium sp. CCGE532 plasmid pRCCGE532d, complete sequence	-	-	FALSE	PacBio	long_read_only	de_novo	FALSE	False/False/False/False/False	False/False/False/False/False	6573	6509	6314	195	3, 3, 3 (5S, 16S, 23S)	51	4	105	7237	3	179205	101	7237	1269	4	5538	1921	0	0	0	0	0	0	0.02588	TRUE	interspersed	FALSE	Bacteria	Pseudomonadota	Alphaproteobacteria	Hyphomicrobiales	Rhizobiaceae	Rhizobium	Rhizobium sp. CCGE532	-	Bacteria	Pseudomonadota	Alphaproteobacteria	Rhizobiales	Rhizobiaceae	Rhizobium	Rhizobium sp003627795	3	-	1481/1481/1481	NZ_CP032689.1/NZ_CP032689.1/NZ_CP032689.1	71745/222120/3337856	73226/223601/3339337	1/1/-1	100	NZ_CP032689_Region1:{T3PKS}/NZ_CP032689_Region2:{T1PKS}/NZ_CP032689_Region3:{terpene}/NZ_CP032689_Region4:{lincosamides+terpene-precursor}/NZ_CP032689_Region5:{RiPP-like}/NZ_CP032692_Region1:{terpene}/NZ_CP032692_Region2:{phosphonate}/NZ_CP032692_Region3:{hserlactone}/NZ_CP032691_Region1:{thioamitides}/NZ_CP032691_Region2:{NRPS+T1PKS}/NZ_CP032691_Region3:{NAPAA}/NZ_CP032691_Region4:{aminopolycarboxylic-acid}/NZ_CP032691_Region5:{T1PKS}/NZ_CP032690_Region1:{hydrogen-cyanide}/NZ_CP032690_Region2:{NRP-metallophore+NRPS}/NZ_CP032690_Region3:{hserlactone}	NZ_CP032689_Region1:{1}/NZ_CP032689_Region2:{1}/NZ_CP032689_Region3:{1}/NZ_CP032689_Region4:{2}/NZ_CP032689_Region5:{1}/NZ_CP032692_Region1:{1}/NZ_CP032692_Region2:{1}/NZ_CP032692_Region3:{1}/NZ_CP032691_Region1:{1}/NZ_CP032691_Region2:{2}/NZ_CP032691_Region3:{1}/NZ_CP032691_Region4:{1}/NZ_CP032691_Region5:{1}/NZ_CP032690_Region1:{1}/NZ_CP032690_Region2:{2}/NZ_CP032690_Region3:{1}	NZ_CP032689_Region1:{824512-865564}/NZ_CP032689_Region2:{1466984-1514432}/NZ_CP032689_Region3:{1712651-1733511}/NZ_CP032689_Region4:{3680969-3773796}/NZ_CP032689_Region5:{3827610-3838464}/NZ_CP032692_Region1:{66658-89397}/NZ_CP032692_Region2:{312065-329171}/NZ_CP032692_Region3:{491513-506160}/NZ_CP032691_Region1:{274375-296248}/NZ_CP032691_Region2:{310602-358680}/NZ_CP032691_Region3:{447475-481518}/NZ_CP032691_Region4:{483677-497064}/NZ_CP032691_Region5:{656054-701360}/NZ_CP032690_Region1:{185048-204505}/NZ_CP032690_Region2:{519206-567226}/NZ_CP032690_Region3:{1068990-1089589}	NZ_CP032689_Region1:{38}/NZ_CP032689_Region2:{35}/NZ_CP032689_Region3:{18}/NZ_CP032689_Region4:{78}/NZ_CP032689_Region5:{12}/NZ_CP032692_Region1:{22}/NZ_CP032692_Region2:{19}/NZ_CP032692_Region3:{14}/NZ_CP032691_Region1:{25}/NZ_CP032691_Region2:{36}/NZ_CP032691_Region3:{34}/NZ_CP032691_Region4:{15}/NZ_CP032691_Region5:{35}/NZ_CP032690_Region1:{13}/NZ_CP032690_Region2:{35}/NZ_CP032690_Region3:{25}	NZ_CP032689_Region1:{BGC0002656.2[2]||BGC0001543.3[2]}/NZ_CP032689_Region2:{-}/NZ_CP032689_Region3:{-}/NZ_CP032689_Region4:{BGC0001589.3[4]||BGC0001588.3[3]||BGC0000268.5[2]||BGC0000866.5[2]||BGC0000433.5[2]||BGC0000867.3[2]}/NZ_CP032689_Region5:{-}/NZ_CP032692_Region1:{BGC0001605.3[8]}/NZ_CP032692_Region2:{-}/NZ_CP032692_Region3:{-}/NZ_CP032691_Region1:{BGC0000772.5[2]}/NZ_CP032691_Region2:{-}/NZ_CP032691_Region3:{-}/NZ_CP032691_Region4:{BGC0001587.5[3]||BGC0002568.2[3]}/NZ_CP032691_Region5:{-}/NZ_CP032690_Region1:{-}/NZ_CP032690_Region2:{BGC0000457.5[4]||BGC0000797.5[4]||BGC0000768.5[4]||BGC0000801.5[4]||BGC0000782.3[4]||BGC0000785.3[4]||BGC0000774.4[4]||BGC0000773.3[3]||BGC0000794.5[3]||BGC0002302.2[3]||BGC0000759.5[3]||BGC0000766.3[3]||BGC0001894.2[3]||BGC0002117.3[3]||BGC0000775.3[3]||BGC0000792.3[2]||BGC0001412.3[2]||BGC0000791.3[2]||BGC0000780.3[2]||BGC0000795.3[2]||BGC0000790.3[2]||BGC0001999.3[2]||BGC0000053.5[2]||BGC0000727.3[2]||BGC0002349.3[2]||BGC0000002.5[2]||BGC0001979.4[2]||BGC0000151.5[2]||BGC0000240.5[2]||BGC0000241.5[2]||BGC0002141.3[2]||BGC0002021.3[2]||BGC0000899.4[2]||BGC0001773.4[2]||BGC0000162.5[2]||BGC0000898.5[2]||BGC0002045.3[2]||BGC0000033.5[2]||BGC0001183.5[2]||BGC0001004.5[2]||BGC0002550.2[2]||BGC0000796.3[2]}/NZ_CP032690_Region3:{BGC0002128.3[2]}	BGC0000002.5/BGC0000033.5/BGC0000053.5/BGC0000151.5/BGC0000162.5/BGC0000240.5/BGC0000241.5/BGC0000268.5/BGC0000433.5/BGC0000457.5/BGC0000727.3/BGC0000759.5/BGC0000766.3/BGC0000768.5/BGC0000772.5/BGC0000773.3/BGC0000774.4/BGC0000775.3/BGC0000780.3/BGC0000782.3/BGC0000785.3/BGC0000790.3/BGC0000791.3/BGC0000792.3/BGC0000794.5/BGC0000795.3/BGC0000796.3/BGC0000797.5/BGC0000801.5/BGC0000866.5/BGC0000867.3/BGC0000898.5/BGC0000899.4/BGC0001004.5/BGC0001183.5/BGC0001412.3/BGC0001543.3/BGC0001587.5/BGC0001588.3/BGC0001589.3/BGC0001605.3/BGC0001773.4/BGC0001894.2/BGC0001979.4/BGC0001999.3/BGC0002021.3/BGC0002045.3/BGC0002117.3/BGC0002128.3/BGC0002141.3/BGC0002302.2/BGC0002349.3/BGC0002550.2/BGC0002568.2/BGC0002656.2	(T1PKS)x3/(hserlactone)x2/(NRPS)x2/(terpene)x2/aminopolycarboxylic-acid/hydrogen-cyanide/lincosamides/NAPAA/NRP-metallophore/phosphonate/RiPP-like/T3PKS/terpene-precursor/thioamitides	19	https://progenomes.embl.de/genome.cgi?gtdb_id=GCA_003627775.1	-
Refseq	GCF_003627795.1	ASM362779v1	SAMN10118218	Rhizobium sp. CCGE531	2364271	CCGE531	2023-05-02	2018	2018-10-09	Canu v. v1.5	1	4	5	NZ_CP032684.1/NZ_CP032688.1/NZ_CP032687.1/NZ_CP032686.1/NZ_CP032685.1	7140493	4041163/304634/577596/756635/1460465	1460465	False/True/True/True/True	c/c/c/c/c	660x/660x/660x/660x/660x	Rhizobium sp. CCGE531 chromosome, complete genome/Rhizobium sp. CCGE531 plasmid pRCCGE531a, complete sequence/Rhizobium sp. CCGE531 plasmid pRCCGE531b, complete sequence/Rhizobium sp. CCGE531 plasmid pRCCGE531c, complete sequence/Rhizobium sp. CCGE531 plasmid pRCCGE531d, complete sequence	-	-	FALSE	PacBio	long_read_only	de_novo	FALSE	False/False/False/False/False	False/False/False/False/False	6740	6675	6476	199	3, 3, 3 (5S, 16S, 23S)	52	4	99	7091	3	162429	95	7091	1253	4	3787	1921	0	0	0	0	0	0	0.02275	TRUE	interspersed	FALSE	Bacteria	Pseudomonadota	Alphaproteobacteria	Hyphomicrobiales	Rhizobiaceae	Rhizobium	Rhizobium sp. CCGE531	-	Bacteria	Pseudomonadota	Alphaproteobacteria	Rhizobiales	Rhizobiaceae	Rhizobium	Rhizobium sp003627795	3	-	1481/1481/1481	NZ_CP032684.1/NZ_CP032684.1/NZ_CP032684.1	71746/222120/3466302	73227/223601/3467783	1/1/-1	100	NZ_CP032684_Region1:{T3PKS}/NZ_CP032684_Region2:{T1PKS}/NZ_CP032684_Region3:{terpene}/NZ_CP032684_Region4:{lincosamides+terpene-precursor}/NZ_CP032684_Region5:{RiPP-like}/NZ_CP032687_Region1:{terpene}/NZ_CP032687_Region2:{phosphonate}/NZ_CP032687_Region3:{phosphonate}/NZ_CP032687_Region4:{hserlactone}/NZ_CP032686_Region1:{thioamitides}/NZ_CP032686_Region2:{NRPS+T1PKS}/NZ_CP032686_Region3:{NAPAA}/NZ_CP032686_Region4:{aminopolycarboxylic-acid}/NZ_CP032686_Region5:{T1PKS}/NZ_CP032685_Region1:{hydrogen-cyanide}/NZ_CP032685_Region2:{NRP-metallophore+NRPS}/NZ_CP032685_Region3:{hserlactone}	NZ_CP032684_Region1:{1}/NZ_CP032684_Region2:{1}/NZ_CP032684_Region3:{1}/NZ_CP032684_Region4:{2}/NZ_CP032684_Region5:{1}/NZ_CP032687_Region1:{1}/NZ_CP032687_Region2:{1}/NZ_CP032687_Region3:{1}/NZ_CP032687_Region4:{1}/NZ_CP032686_Region1:{1}/NZ_CP032686_Region2:{2}/NZ_CP032686_Region3:{1}/NZ_CP032686_Region4:{1}/NZ_CP032686_Region5:{1}/NZ_CP032685_Region1:{1}/NZ_CP032685_Region2:{2}/NZ_CP032685_Region3:{1}	NZ_CP032684_Region1:{827011-868063}/NZ_CP032684_Region2:{1468010-1515458}/NZ_CP032684_Region3:{1709899-1730759}/NZ_CP032684_Region4:{3811915-3904742}/NZ_CP032684_Region5:{3961055-3971909}/NZ_CP032687_Region1:{60201-82966}/NZ_CP032687_Region2:{255043-272138}/NZ_CP032687_Region3:{466048-516115}/NZ_CP032687_Region4:{562949-577596}/NZ_CP032686_Region1:{279396-301269}/NZ_CP032686_Region2:{315623-363701}/NZ_CP032686_Region3:{456158-490201}/NZ_CP032686_Region4:{492360-505747}/NZ_CP032686_Region5:{664738-710044}/NZ_CP032685_Region1:{185048-204505}/NZ_CP032685_Region2:{520499-568519}/NZ_CP032685_Region3:{1067991-1088590}	NZ_CP032684_Region1:{38}/NZ_CP032684_Region2:{35}/NZ_CP032684_Region3:{18}/NZ_CP032684_Region4:{78}/NZ_CP032684_Region5:{12}/NZ_CP032687_Region1:{24}/NZ_CP032687_Region2:{17}/NZ_CP032687_Region3:{54}/NZ_CP032687_Region4:{14}/NZ_CP032686_Region1:{26}/NZ_CP032686_Region2:{36}/NZ_CP032686_Region3:{33}/NZ_CP032686_Region4:{16}/NZ_CP032686_Region5:{31}/NZ_CP032685_Region1:{13}/NZ_CP032685_Region2:{35}/NZ_CP032685_Region3:{25}	NZ_CP032684_Region1:{BGC0002656.2[2]||BGC0001543.3[2]}/NZ_CP032684_Region2:{-}/NZ_CP032684_Region3:{-}/NZ_CP032684_Region4:{BGC0001589.3[4]||BGC0001588.3[3]||BGC0000268.5[2]||BGC0000866.5[2]||BGC0000433.5[2]||BGC0000867.3[2]}/NZ_CP032684_Region5:{-}/NZ_CP032687_Region1:{BGC0001605.3[8]}/NZ_CP032687_Region2:{-}/NZ_CP032687_Region3:{BGC0002656.2[2]||BGC0000362.5[2]}/NZ_CP032687_Region4:{-}/NZ_CP032686_Region1:{BGC0000772.5[2]}/NZ_CP032686_Region2:{-}/NZ_CP032686_Region3:{-}/NZ_CP032686_Region4:{BGC0001587.5[3]||BGC0002568.2[3]}/NZ_CP032686_Region5:{-}/NZ_CP032685_Region1:{-}/NZ_CP032685_Region2:{BGC0000457.5[4]||BGC0000797.5[4]||BGC0000768.5[4]||BGC0000801.5[4]||BGC0000782.3[4]||BGC0000785.3[4]||BGC0000774.4[4]||BGC0000773.3[3]||BGC0000794.5[3]||BGC0002302.2[3]||BGC0000759.5[3]||BGC0000766.3[3]||BGC0001894.2[3]||BGC0002117.3[3]||BGC0000775.3[3]||BGC0000792.3[2]||BGC0001412.3[2]||BGC0000791.3[2]||BGC0000780.3[2]||BGC0000795.3[2]||BGC0000790.3[2]||BGC0001999.3[2]||BGC0000053.5[2]||BGC0000727.3[2]||BGC0002349.3[2]||BGC0000002.5[2]||BGC0001979.4[2]||BGC0000151.5[2]||BGC0000240.5[2]||BGC0000241.5[2]||BGC0002141.3[2]||BGC0002021.3[2]||BGC0000899.4[2]||BGC0001773.4[2]||BGC0000162.5[2]||BGC0000898.5[2]||BGC0002045.3[2]||BGC0000033.5[2]||BGC0001183.5[2]||BGC0001004.5[2]||BGC0002550.2[2]||BGC0000796.3[2]}/NZ_CP032685_Region3:{BGC0002128.3[2]}	(BGC0002656.2)x2/BGC0000002.5/BGC0000033.5/BGC0000053.5/BGC0000151.5/BGC0000162.5/BGC0000240.5/BGC0000241.5/BGC0000268.5/BGC0000362.5/BGC0000433.5/BGC0000457.5/BGC0000727.3/BGC0000759.5/BGC0000766.3/BGC0000768.5/BGC0000772.5/BGC0000773.3/BGC0000774.4/BGC0000775.3/BGC0000780.3/BGC0000782.3/BGC0000785.3/BGC0000790.3/BGC0000791.3/BGC0000792.3/BGC0000794.5/BGC0000795.3/BGC0000796.3/BGC0000797.5/BGC0000801.5/BGC0000866.5/BGC0000867.3/BGC0000898.5/BGC0000899.4/BGC0001004.5/BGC0001183.5/BGC0001412.3/BGC0001543.3/BGC0001587.5/BGC0001588.3/BGC0001589.3/BGC0001605.3/BGC0001773.4/BGC0001894.2/BGC0001979.4/BGC0001999.3/BGC0002021.3/BGC0002045.3/BGC0002117.3/BGC0002128.3/BGC0002141.3/BGC0002302.2/BGC0002349.3/BGC0002550.2/BGC0002568.2	(T1PKS)x3/(hserlactone)x2/(NRPS)x2/(phosphonate)x2/(terpene)x2/aminopolycarboxylic-acid/hydrogen-cyanide/lincosamides/NAPAA/NRP-metallophore/RiPP-like/T3PKS/terpene-precursor/thioamitides	20	https://progenomes.embl.de/genome.cgi?gtdb_id=GCA_003627795.1	-
Refseq	GCF_003627815.1	ASM362781v1	SAMN09716593	Streptomyces hundungensis	1077946	BH38	2023-05-05	2018	2018-10-09	-	1	0	1	NZ_CP032698.1	8393044	8393044	-	False	l	-	Streptomyces hundungensis strain BH38 chromosome, complete genome	-	-	FALSE	PacBio	long_read_only	de_novo	FALSE	False	False	7469	7375	7170	205	8, 8, 8 (5S, 16S, 23S)	67	3	85	20449	3	184963	74	20449	1368	11	2812	1076	0	0	0	0	0	0	0.02204	TRUE	interspersed	FALSE	Bacteria	Actinomycetota	Actinomycetes	Kitasatosporales	Streptomycetaceae	Streptomyces	Streptomyces hundungensis	Streptomyces hundungensis	Bacteria	Actinomycetota	Actinomycetes	Streptomycetales	Streptomycetaceae	Streptomyces	Streptomyces hundungensis_A	8	-	1526/1526/1526/1526/1526/1526/1526/1526	NZ_CP032698.1/NZ_CP032698.1/NZ_CP032698.1/NZ_CP032698.1/NZ_CP032698.1/NZ_CP032698.1/NZ_CP032698.1/NZ_CP032698.1	2038749/2422387/2891813/3825644/4113342/5206570/6628060/7105059	2040275/2423913/2893339/3827170/4114868/5208096/6629586/7106585	-1/-1/-1/-1/-1/1/1/1	99.9	NZ_CP032698_Region1:{hglE-KS}/NZ_CP032698_Region2:{lanthipeptide-class-iv}/NZ_CP032698_Region3:{NRPS+PKS-like+butyrolactone}/NZ_CP032698_Region4:{betalactone}/NZ_CP032698_Region5:{lanthipeptide-class-iv+terpene}/NZ_CP032698_Region6:{HR-T2PKS+T3PKS}/NZ_CP032698_Region7:{lanthipeptide-class-ii}/NZ_CP032698_Region8:{RiPP-like}/NZ_CP032698_Region9:{other+terpene+(betalactone)x2+NRPS-like+T1PKS+NRPS}/NZ_CP032698_Region10:{terpene}/NZ_CP032698_Region11:{NAPAA}/NZ_CP032698_Region12:{terpene-precursor}/NZ_CP032698_Region13:{linaridin}/NZ_CP032698_Region14:{RiPP-like}/NZ_CP032698_Region15:{lanthipeptide-class-ii+RRE-containing}/NZ_CP032698_Region16:{NI-siderophore}/NZ_CP032698_Region17:{CDPS}/NZ_CP032698_Region18:{terpene-precursor}/NZ_CP032698_Region19:{thioamide-NRP+NRPS+HR-T2PKS+azole-containing-RiPP}/NZ_CP032698_Region20:{T3PKS}/NZ_CP032698_Region21:{terpene}/NZ_CP032698_Region22:{hydrogen-cyanide}/NZ_CP032698_Region23:{T3PKS}/NZ_CP032698_Region24:{phenazine}/NZ_CP032698_Region25:{melanin}/NZ_CP032698_Region26:{furan+butyrolactone}/NZ_CP032698_Region27:{NI-siderophore}/NZ_CP032698_Region28:{NRPS+oligosaccharide+T2PKS+PKS-like+RiPP-like}/NZ_CP032698_Region29:{ectoine}/NZ_CP032698_Region30:{terpene}/NZ_CP032698_Region31:{RiPP-like}/NZ_CP032698_Region32:{terpene}/NZ_CP032698_Region33:{melanin}/NZ_CP032698_Region34:{NRPS+NRPS-like}/NZ_CP032698_Region35:{atropopeptide}/NZ_CP032698_Region36:{NRPS+NRPS-like+T1PKS}/NZ_CP032698_Region37:{terpene-precursor}/NZ_CP032698_Region38:{other+terpene-precursor}/NZ_CP032698_Region39:{NRPS-like}/NZ_CP032698_Region40:{NRPS}	NZ_CP032698_Region1:{1}/NZ_CP032698_Region2:{1}/NZ_CP032698_Region3:{3}/NZ_CP032698_Region4:{1}/NZ_CP032698_Region5:{2}/NZ_CP032698_Region6:{2}/NZ_CP032698_Region7:{1}/NZ_CP032698_Region8:{1}/NZ_CP032698_Region9:{7}/NZ_CP032698_Region10:{1}/NZ_CP032698_Region11:{1}/NZ_CP032698_Region12:{1}/NZ_CP032698_Region13:{1}/NZ_CP032698_Region14:{1}/NZ_CP032698_Region15:{2}/NZ_CP032698_Region16:{1}/NZ_CP032698_Region17:{1}/NZ_CP032698_Region18:{1}/NZ_CP032698_Region19:{4}/NZ_CP032698_Region20:{1}/NZ_CP032698_Region21:{1}/NZ_CP032698_Region22:{1}/NZ_CP032698_Region23:{1}/NZ_CP032698_Region24:{1}/NZ_CP032698_Region25:{1}/NZ_CP032698_Region26:{2}/NZ_CP032698_Region27:{1}/NZ_CP032698_Region28:{5}/NZ_CP032698_Region29:{1}/NZ_CP032698_Region30:{1}/NZ_CP032698_Region31:{1}/NZ_CP032698_Region32:{1}/NZ_CP032698_Region33:{1}/NZ_CP032698_Region34:{2}/NZ_CP032698_Region35:{1}/NZ_CP032698_Region36:{3}/NZ_CP032698_Region37:{1}/NZ_CP032698_Region38:{2}/NZ_CP032698_Region39:{1}/NZ_CP032698_Region40:{1}	NZ_CP032698_Region1:{167739-213858}/NZ_CP032698_Region2:{305425-328205}/NZ_CP032698_Region3:{555133-620126}/NZ_CP032698_Region4:{700668-726078}/NZ_CP032698_Region5:{770623-799999}/NZ_CP032698_Region6:{867851-922307}/NZ_CP032698_Region7:{1037582-1060398}/NZ_CP032698_Region8:{1139372-1151306}/NZ_CP032698_Region9:{1263649-1369856}/NZ_CP032698_Region10:{1543193-1569777}/NZ_CP032698_Region11:{1614494-1648435}/NZ_CP032698_Region12:{1660156-1681235}/NZ_CP032698_Region13:{1975541-1996119}/NZ_CP032698_Region14:{2048249-2059673}/NZ_CP032698_Region15:{2139806-2163434}/NZ_CP032698_Region16:{2284082-2316996}/NZ_CP032698_Region17:{2709246-2729941}/NZ_CP032698_Region18:{2940322-2961341}/NZ_CP032698_Region19:{3157443-3248693}/NZ_CP032698_Region20:{3861678-3902730}/NZ_CP032698_Region21:{4176118-4198460}/NZ_CP032698_Region22:{4514680-4528373}/NZ_CP032698_Region23:{4625925-4667016}/NZ_CP032698_Region24:{4749418-4769945}/NZ_CP032698_Region25:{4823541-4834068}/NZ_CP032698_Region26:{5250245-5275990}/NZ_CP032698_Region27:{5458682-5488487}/NZ_CP032698_Region28:{5749426-5827134}/NZ_CP032698_Region29:{6542848-6553252}/NZ_CP032698_Region30:{7172980-7193933}/NZ_CP032698_Region31:{7271920-7282165}/NZ_CP032698_Region32:{7415182-7436255}/NZ_CP032698_Region33:{7445411-7455800}/NZ_CP032698_Region34:{7488754-7535698}/NZ_CP032698_Region35:{7550019-7571086}/NZ_CP032698_Region36:{7571460-7669959}/NZ_CP032698_Region37:{7704405-7725550}/NZ_CP032698_Region38:{7774453-7834309}/NZ_CP032698_Region39:{7955985-7998852}/NZ_CP032698_Region40:{8148740-8210743}	NZ_CP032698_Region1:{44}/NZ_CP032698_Region2:{18}/NZ_CP032698_Region3:{47}/NZ_CP032698_Region4:{22}/NZ_CP032698_Region5:{29}/NZ_CP032698_Region6:{52}/NZ_CP032698_Region7:{24}/NZ_CP032698_Region8:{9}/NZ_CP032698_Region9:{86}/NZ_CP032698_Region10:{24}/NZ_CP032698_Region11:{27}/NZ_CP032698_Region12:{16}/NZ_CP032698_Region13:{16}/NZ_CP032698_Region14:{11}/NZ_CP032698_Region15:{19}/NZ_CP032698_Region16:{25}/NZ_CP032698_Region17:{18}/NZ_CP032698_Region18:{23}/NZ_CP032698_Region19:{71}/NZ_CP032698_Region20:{38}/NZ_CP032698_Region21:{20}/NZ_CP032698_Region22:{11}/NZ_CP032698_Region23:{37}/NZ_CP032698_Region24:{19}/NZ_CP032698_Region25:{13}/NZ_CP032698_Region26:{25}/NZ_CP032698_Region27:{26}/NZ_CP032698_Region28:{58}/NZ_CP032698_Region29:{11}/NZ_CP032698_Region30:{11}/NZ_CP032698_Region31:{7}/NZ_CP032698_Region32:{15}/NZ_CP032698_Region33:{9}/NZ_CP032698_Region34:{40}/NZ_CP032698_Region35:{23}/NZ_CP032698_Region36:{71}/NZ_CP032698_Region37:{17}/NZ_CP032698_Region38:{56}/NZ_CP032698_Region39:{41}/NZ_CP032698_Region40:{38}	NZ_CP032698_Region1:{BGC0001283.3[2]}/NZ_CP032698_Region2:{BGC0002337.2[2]}/NZ_CP032698_Region3:{BGC0001878.2[2]||BGC0001760.5[2]||BGC0001840.2[2]||BGC0001841.2[2]||BGC0002503.3[2]||BGC0001058.5[3]||BGC0001758.4[1]||BGC0001965.4[2]}/NZ_CP032698_Region4:{BGC0002409.3[2]}/NZ_CP032698_Region5:{BGC0000563.4[4]||BGC0001226.4[4]}/NZ_CP032698_Region6:{BGC0001369.3[11]||BGC0000282.3[3]||BGC0001647.3[2]||BGC0001964.2[2]||BGC0001831.3[2]||BGC0000845.5[2]}/NZ_CP032698_Region7:{-}/NZ_CP032698_Region8:{-}/NZ_CP032698_Region9:{BGC0000288.5[4]||BGC0002666.2[4]||BGC0001814.5[4]||BGC0001101.5[4]||BGC0002409.3[3]||BGC0000658.3[2]||BGC0000953.5[2]||BGC0001580.3[2]||BGC0002573.2[2]||BGC0002104.3[2]||BGC0001368.5[2]||BGC0000341.5[2]||BGC0000376.5[2]||BGC0002367.2[2]||BGC0002377.2[2]||BGC0001519.5[2]||BGC0001036.5[2]||BGC0001853.3[2]||BGC0001409.5[2]||BGC0000657.5[2]||BGC0001690.5[2]}/NZ_CP032698_Region10:{BGC0000663.5[12]||BGC0000666.5[2]||BGC0000665.5[2]||BGC0001156.5[2]||BGC0001140.5[2]||BGC0000807.3[2]}/NZ_CP032698_Region11:{BGC0001759.3[6]||BGC0000136.5[6]||BGC0002174.2[1]||BGC0001215.5[2]}/NZ_CP032698_Region12:{-}/NZ_CP032698_Region13:{-}/NZ_CP032698_Region14:{BGC0002788.2[7]}/NZ_CP032698_Region15:{BGC0000065.5[2]}/NZ_CP032698_Region16:{BGC0000236.5[8]}/NZ_CP032698_Region17:{BGC0001379.5[5]}/NZ_CP032698_Region18:{BGC0000262.5[2]||BGC0000340.5[3]||BGC0001511.5[2]||BGC0000020.3[2]}/NZ_CP032698_Region19:{BGC0002100.2[26]||BGC0001753.3[13]||BGC0000615.4[10]||BGC0001975.4[10]||BGC0002108.3[11]||BGC0000429.4[11]||BGC0002109.3[9]||BGC0002676.2[10]||BGC0002363.3[7]||BGC0001472.5[7]||BGC0001297.4[8]||BGC0001623.4[9]||BGC0001967.4[6]||BGC0002014.3[7]||BGC0002377.2[7]||BGC0002441.2[6]||BGC0002378.3[7]||BGC0002510.2[6]||BGC0000081.5[5]||BGC0002547.2[4]||BGC0001814.5[8]||BGC0001072.5[5]||BGC0000213.4[4]||BGC0002499.2[3]||BGC0002440.3[5]||BGC0000379.5[3]||BGC0000354.5[3]||BGC0001406.5[5]||BGC0002581.2[2]||BGC0002360.3[2]||BGC0000106.5[5]||BGC0000315.5[5]||BGC0001334.5[3]||BGC0001333.5[3]||BGC0000270.5[4]||BGC0002078.2[4]||BGC0002079.2[4]||BGC0000439.5[4]||BGC0000431.5[3]||BGC0000236.5[2]||BGC0001569.4[3]||BGC0000378.5[3]||BGC0002430.3[3]||BGC0001562.5[3]||BGC0001968.3[3]||BGC0000434.5[3]||BGC0000450.5[3]||BGC0000445.5[3]||BGC0002031.3[2]||BGC0001942.3[2]}/NZ_CP032698_Region20:{BGC0001905.4[2]||BGC0002362.3[4]||BGC0001792.5[3]}/NZ_CP032698_Region21:{BGC0002669.2[13]||BGC0001181.4[1]}/NZ_CP032698_Region22:{-}/NZ_CP032698_Region23:{BGC0001310.5[2]||BGC0002504.2[2]}/NZ_CP032698_Region24:{BGC0001302.5[10]||BGC0002010.4[8]||BGC0002439.3[7]||BGC0002561.3[7]||BGC0000935.5[7]||BGC0002002.3[6]||BGC0000934.4[6]||BGC0001221.5[6]||BGC0001080.5[6]||BGC0000936.5[6]||BGC0000274.5[2]||BGC0001868.4[2]||BGC0001731.5[4]||BGC0001732.5[4]||BGC0001444.5[4]||BGC0001850.4[3]||BGC0001783.5[3]||BGC0001965.4[3]||BGC0001675.5[3]||BGC0000032.5[3]||BGC0001213.5[3]||BGC0001771.4[3]||BGC0000966.5[2]||BGC0000973.5[2]||BGC0001652.5[2]||BGC0001292.5[2]||BGC0002288.2[2]||BGC0001848.4[2]||BGC0000679.5[2]||BGC0000448.5[2]}/NZ_CP032698_Region25:{BGC0000909.3[2]||BGC0000911.3[2]||BGC0000700.5[5]||BGC0000238.5[3]}/NZ_CP032698_Region26:{BGC0000112.5[2]||BGC0000459.5[2]||BGC0001574.5[2]||BGC0000914.5[3]||BGC0000238.5[2]}/NZ_CP032698_Region27:{BGC0000940.5[6]||BGC0001453.5[6]||BGC0002305.2[6]||BGC0000941.3[5]||BGC0002690.2[5]||BGC0001478.5[4]||BGC0001870.3[3]||BGC0001572.3[3]||BGC0002620.2[3]||BGC0002284.3[4]||BGC0002464.3[2]||BGC0001531.5[2]||BGC0000407.5[2]||BGC0001103.5[2]||BGC0001095.5[2]}/NZ_CP032698_Region28:{BGC0002461.2[21]||BGC0000262.5[13]||BGC0000268.5[12]||BGC0000267.5[12]||BGC0002361.3[12]||BGC0000239.5[13]||BGC0001409.5[13]||BGC0001061.4[13]||BGC0000227.5[13]||BGC0000229.5[12]||BGC0001384.5[12]||BGC0002140.2[12]||BGC0001439.5[12]||BGC0001769.5[11]||BGC0002383.3[10]||BGC0000269.5[10]||BGC0002143.2[9]||BGC0000208.5[10]||BGC0002081.3[10]||BGC0000197.5[9]||BGC0000210.5[12]||BGC0000201.5[9]||BGC0001979.4[10]||BGC0001073.5[10]||BGC0002097.3[10]||BGC0000254.5[9]||BGC0002129.4[11]||BGC0002028.4[9]||BGC0000238.5[9]||BGC0000209.5[9]||BGC0001558.5[10]||BGC0000247.5[10]||BGC0001438.5[9]||BGC0002137.3[9]||BGC0000203.3[8]||BGC0002141.3[9]||BGC0000221.5[8]||BGC0000212.5[9]||BGC0001074.5[9]||BGC0001568.5[9]||BGC0001661.5[7]||BGC0001072.5[7]||BGC0001960.2[8]||BGC0000216.5[9]||BGC0000245.5[8]||BGC0001852.4[8]||BGC0001675.5[8]||BGC0001851.4[8]||BGC0000263.5[8]||BGC0000222.5[7]}/NZ_CP032698_Region29:{BGC0000853.3[4]||BGC0002052.3[4]||BGC0000858.3[2]||BGC0000852.5[2]||BGC0000860.3[2]||BGC0000854.3[2]}/NZ_CP032698_Region30:{BGC0000503.5[2]}/NZ_CP032698_Region31:{BGC0002497.3[2]||BGC0002657.2[2]}/NZ_CP032698_Region32:{BGC0001746.3[1]}/NZ_CP032698_Region33:{BGC0000908.3[2]||BGC0000422.5[2]||BGC0000912.3[2]||BGC0000910.3[2]||BGC0000909.3[2]}/NZ_CP032698_Region34:{BGC0002051.2[6]||BGC0001570.5[6]||BGC0002517.3[2]||BGC0001709.5[2]||BGC0001492.5[2]||BGC0000722.5[2]}/NZ_CP032698_Region35:{BGC0001731.5[2]||BGC0001732.5[2]}/NZ_CP032698_Region36:{BGC0002475.3[3]||BGC0000324.5[3]||BGC0001801.5[3]||BGC0000366.5[3]||BGC0000445.5[5]||BGC0000434.5[5]||BGC0001447.3[2]||BGC0001351.3[2]||BGC0002544.3[2]||BGC0002686.2[2]||BGC0002718.2[2]||BGC0000300.5[2]||BGC0000973.5[2]||BGC0001052.5[3]||BGC0000450.5[3]||BGC0001046.5[2]||BGC0000339.5[3]||BGC0002100.2[3]||BGC0002676.2[2]||BGC0000415.5[2]||BGC0000269.5[2]||BGC0001558.5[2]||BGC0001568.5[2]||BGC0001074.5[2]||BGC0002109.3[2]||BGC0001228.5[2]||BGC0001856.4[2]}/NZ_CP032698_Region37:{-}/NZ_CP032698_Region38:{BGC0000163.5[4]||BGC0001558.5[3]}/NZ_CP032698_Region39:{BGC0000893.5[18]||BGC0000708.5[2]||BGC0000713.5[2]||BGC0000709.5[2]||BGC0000711.5[2]||BGC0000705.3[2]||BGC0000703.4[2]||BGC0000503.5[2]||BGC0000414.5[2]||BGC0000699.5[2]||BGC0001072.5[2]||BGC0001856.4[2]||BGC0000712.5[2]||BGC0001020.5[2]}/NZ_CP032698_Region40:{BGC0002373.3[3]||BGC0002377.2[3]||BGC0001984.3[2]||BGC0001406.5[3]||BGC0000379.5[3]||BGC0001968.3[3]||BGC0002676.2[3]||BGC0000429.4[3]||BGC0001975.4[2]||BGC0002108.3[2]||BGC0002109.3[2]||BGC0002581.2[2]||BGC0002360.3[2]||BGC0000291.5[3]||BGC0001370.4[2]||BGC0000315.5[2]||BGC0001967.4[2]||BGC0000354.5[2]||BGC0001230.5[2]||BGC0000374.5[2]||BGC0000336.5[2]||BGC0001233.5[2]||BGC0002384.3[2]||BGC0002430.3[2]||BGC0000461.5[2]||BGC0001414.5[2]||BGC0002079.2[2]||BGC0002125.3[2]||BGC0002378.3[2]||BGC0001657.4[2]||BGC0000366.5[2]||BGC0000439.5[2]||BGC0001448.5[2]||BGC0000333.5[2]||BGC0001451.4[2]||BGC0002498.3[2]||BGC0001533.5[2]||BGC0000031.5[2]||BGC0000440.5[2]||BGC0000441.4[2]}	(BGC0000238.5)x3/(BGC0001072.5)x3/(BGC0001558.5)x3/(BGC0002109.3)x3/(BGC0002377.2)x3/(BGC0002676.2)x3/(BGC0000236.5)x2/(BGC0000262.5)x2/(BGC0000269.5)x2/(BGC0000315.5)x2/(BGC0000354.5)x2/(BGC0000366.5)x2/(BGC0000379.5)x2/(BGC0000429.4)x2/(BGC0000434.5)x2/(BGC0000439.5)x2/(BGC0000445.5)x2/(BGC0000450.5)x2/(BGC0000503.5)x2/(BGC0000909.3)x2/(BGC0000973.5)x2/(BGC0001074.5)x2/(BGC0001406.5)x2/(BGC0001409.5)x2/(BGC0001568.5)x2/(BGC0001675.5)x2/(BGC0001731.5)x2/(BGC0001732.5)x2/(BGC0001814.5)x2/(BGC0001856.4)x2/(BGC0001965.4)x2/(BGC0001967.4)x2/(BGC0001968.3)x2/(BGC0001975.4)x2/(BGC0002079.2)x2/(BGC0002100.2)x2/(BGC0002108.3)x2/(BGC0002360.3)x2/(BGC0002378.3)x2/(BGC0002409.3)x2/(BGC0002430.3)x2/(BGC0002581.2)x2/BGC0000020.3/BGC0000031.5/BGC0000032.5/BGC0000065.5/BGC0000081.5/BGC0000106.5/BGC0000112.5/BGC0000136.5/BGC0000163.5/BGC0000197.5/BGC0000201.5/BGC0000203.3/BGC0000208.5/BGC0000209.5/BGC0000210.5/BGC0000212.5/BGC0000213.4/BGC0000216.5/BGC0000221.5/BGC0000222.5/BGC0000227.5/BGC0000229.5/BGC0000239.5/BGC0000245.5/BGC0000247.5/BGC0000254.5/BGC0000263.5/BGC0000267.5/BGC0000268.5/BGC0000270.5/BGC0000274.5/BGC0000282.3/BGC0000288.5/BGC0000291.5/BGC0000300.5/BGC0000324.5/BGC0000333.5/BGC0000336.5/BGC0000339.5/BGC0000340.5/BGC0000341.5/BGC0000374.5/BGC0000376.5/BGC0000378.5/BGC0000407.5/BGC0000414.5/BGC0000415.5/BGC0000422.5/BGC0000431.5/BGC0000440.5/BGC0000441.4/BGC0000448.5/BGC0000459.5/BGC0000461.5/BGC0000563.4/BGC0000615.4/BGC0000657.5/BGC0000658.3/BGC0000663.5/BGC0000665.5/BGC0000666.5/BGC0000679.5/BGC0000699.5/BGC0000700.5/BGC0000703.4/BGC0000705.3/BGC0000708.5/BGC0000709.5/BGC0000711.5/BGC0000712.5/BGC0000713.5/BGC0000722.5/BGC0000807.3/BGC0000845.5/BGC0000852.5/BGC0000853.3/BGC0000854.3/BGC0000858.3/BGC0000860.3/BGC0000893.5/BGC0000908.3/BGC0000910.3/BGC0000911.3/BGC0000912.3/BGC0000914.5/BGC0000934.4/BGC0000935.5/BGC0000936.5/BGC0000940.5/BGC0000941.3/BGC0000953.5/BGC0000966.5/BGC0001020.5/BGC0001036.5/BGC0001046.5/BGC0001052.5/BGC0001058.5/BGC0001061.4/BGC0001073.5/BGC0001080.5/BGC0001095.5/BGC0001101.5/BGC0001103.5/BGC0001140.5/BGC0001156.5/BGC0001181.4/BGC0001213.5/BGC0001215.5/BGC0001221.5/BGC0001226.4/BGC0001228.5/BGC0001230.5/BGC0001233.5/BGC0001283.3/BGC0001292.5/BGC0001297.4/BGC0001302.5/BGC0001310.5/BGC0001333.5/BGC0001334.5/BGC0001351.3/BGC0001368.5/BGC0001369.3/BGC0001370.4/BGC0001379.5/BGC0001384.5/BGC0001414.5/BGC0001438.5/BGC0001439.5/BGC0001444.5/BGC0001447.3/BGC0001448.5/BGC0001451.4/BGC0001453.5/BGC0001472.5/BGC0001478.5/BGC0001492.5/BGC0001511.5/BGC0001519.5/BGC0001531.5/BGC0001533.5/BGC0001562.5/BGC0001569.4/BGC0001570.5/BGC0001572.3/BGC0001574.5/BGC0001580.3/BGC0001623.4/BGC0001647.3/BGC0001652.5/BGC0001657.4/BGC0001661.5/BGC0001690.5/BGC0001709.5/BGC0001746.3/BGC0001753.3/BGC0001758.4/BGC0001759.3/BGC0001760.5/BGC0001769.5/BGC0001771.4/BGC0001783.5/BGC0001792.5/BGC0001801.5/BGC0001831.3/BGC0001840.2/BGC0001841.2/BGC0001848.4/BGC0001850.4/BGC0001851.4/BGC0001852.4/BGC0001853.3/BGC0001868.4/BGC0001870.3/BGC0001878.2/BGC0001905.4/BGC0001942.3/BGC0001960.2/BGC0001964.2/BGC0001979.4/BGC0001984.3/BGC0002002.3/BGC0002010.4/BGC0002014.3/BGC0002028.4/BGC0002031.3/BGC0002051.2/BGC0002052.3/BGC0002078.2/BGC0002081.3/BGC0002097.3/BGC0002104.3/BGC0002125.3/BGC0002129.4/BGC0002137.3/BGC0002140.2/BGC0002141.3/BGC0002143.2/BGC0002174.2/BGC0002284.3/BGC0002288.2/BGC0002305.2/BGC0002337.2/BGC0002361.3/BGC0002362.3/BGC0002363.3/BGC0002367.2/BGC0002373.3/BGC0002383.3/BGC0002384.3/BGC0002439.3/BGC0002440.3/BGC0002441.2/BGC0002461.2/BGC0002464.3/BGC0002475.3/BGC0002497.3/BGC0002498.3/BGC0002499.2/BGC0002503.3/BGC0002504.2/BGC0002510.2/BGC0002517.3/BGC0002544.3/BGC0002547.2/BGC0002561.3/BGC0002573.2/BGC0002620.2/BGC0002657.2/BGC0002666.2/BGC0002669.2/BGC0002686.2/BGC0002690.2/BGC0002718.2/BGC0002788.2	(NRPS)x7/(terpene)x6/(NRPS-like)x4/(RiPP-like)x4/(terpene-precursor)x4/(betalactone)x3/(T3PKS)x3/(butyrolactone)x2/(HR-T2PKS)x2/(lanthipeptide-class-ii)x2/(lanthipeptide-class-iv)x2/(melanin)x2/(NI-siderophore)x2/(other)x2/(PKS-like)x2/(T1PKS)x2/atropopeptide/azole-containing-RiPP/CDPS/ectoine/furan/hglE-KS/hydrogen-cyanide/linaridin/NAPAA/oligosaccharide/phenazine/RRE-containing/T2PKS/thioamide-NRP	63	https://progenomes.embl.de/genome.cgi?gtdb_id=GCA_003627815.1	-
Refseq	GCF_003627835.1	ASM362783v1	SAMN10059065	Staphylococcus aureus	1280	O326	2023-03-21	2018	2018-10-09	SPAdes v3.6	1	0	1	NZ_CP032481.1	2778005	2778005	-	False	c	248x	Staphylococcus aureus strain O326 chromosome, complete genome	-	-	FALSE	Other	short_read_only	de_novo	FALSE	False	False	2739	2664	2570	94	5, 5, 4 (5S, 16S, 23S)	57	4	20	5528	1	39325	12	5528	1752	8	861	665	0	0	0	0	0	0	0.01416	FALSE	interspersed	FALSE	Bacteria	Bacillota	Bacilli	Bacillales	Staphylococcaceae	Staphylococcus	Staphylococcus aureus	Staphylococcus aureus	Bacteria	Bacillota	Bacilli	Staphylococcales	Staphylococcaceae	Staphylococcus	Staphylococcus aureus	5	-	1553/1553/1551/1555/1553	NZ_CP032481.1/NZ_CP032481.1/NZ_CP032481.1/NZ_CP032481.1/NZ_CP032481.1	526019/570488/1920916/2101398/2217218	527572/572041/1922467/2102953/2218771	1/1/-1/-1/-1	99.7	NZ_CP032481_Region1:{NRP-metallophore+NRPS+NI-siderophore}/NZ_CP032481_Region2:{NRPS}/NZ_CP032481_Region3:{RiPP-like}/NZ_CP032481_Region4:{terpene-precursor}/NZ_CP032481_Region5:{cyclic-lactone-autoinducer}/NZ_CP032481_Region6:{NI-siderophore}/NZ_CP032481_Region7:{opine-like-metallophore}/NZ_CP032481_Region8:{T3PKS+terpene}	NZ_CP032481_Region1:{3}/NZ_CP032481_Region2:{1}/NZ_CP032481_Region3:{1}/NZ_CP032481_Region4:{1}/NZ_CP032481_Region5:{1}/NZ_CP032481_Region6:{1}/NZ_CP032481_Region7:{1}/NZ_CP032481_Region8:{2}	NZ_CP032481_Region1:{30268-113825}/NZ_CP032481_Region2:{138683-185858}/NZ_CP032481_Region3:{1016269-1026652}/NZ_CP032481_Region4:{1558066-1578947}/NZ_CP032481_Region5:{2057500-2078261}/NZ_CP032481_Region6:{2219516-2252531}/NZ_CP032481_Region7:{2506374-2528486}/NZ_CP032481_Region8:{2569826-2621367}	NZ_CP032481_Region1:{66}/NZ_CP032481_Region2:{38}/NZ_CP032481_Region3:{11}/NZ_CP032481_Region4:{22}/NZ_CP032481_Region5:{20}/NZ_CP032481_Region6:{29}/NZ_CP032481_Region7:{22}/NZ_CP032481_Region8:{46}	NZ_CP032481_Region1:{BGC0000943.5[12]||BGC0000347.5[4]}/NZ_CP032481_Region2:{BGC0000308.5[2]||BGC0000736.3[2]}/NZ_CP032481_Region3:{-}/NZ_CP032481_Region4:{-}/NZ_CP032481_Region5:{-}/NZ_CP032481_Region6:{BGC0000944.5[4]}/NZ_CP032481_Region7:{BGC0002487.3[9]||BGC0002488.3[6]}/NZ_CP032481_Region8:{-}	BGC0000308.5/BGC0000347.5/BGC0000736.3/BGC0000943.5/BGC0000944.5/BGC0002487.3/BGC0002488.3	(NI-siderophore)x2/(NRPS)x2/cyclic-lactone-autoinducer/NRP-metallophore/opine-like-metallophore/RiPP-like/T3PKS/terpene/terpene-precursor	11	https://progenomes.embl.de/genome.cgi?gtdb_id=GCA_003627835.1	-
Refseq	GCF_003627855.1	ASM362785v1	SAMN10112494	Escherichia coli	562	118UI	2023-06-01	2018	2018-10-09	Unicycler v0.4.1	1	2	3	NZ_CP032515.1/NZ_CP032517.1/NZ_CP032516.1	5300729	5205677/4724/90328	90328	False/True/True	c/c/c	222x/222x/222x	Escherichia coli strain 118UI chromosome, complete genome/Escherichia coli strain 118UI plasmid pEco118UIa, complete sequence/Escherichia coli strain 118UI plasmid pEco118UIb, complete sequence	-	-	FALSE	PacBio	hybrid	de_novo	FALSE	False/False/False	False/False/False	5160	5042	4868	174	8, 7, 7 (5S, 16S, 23S)	87	9	108	11346	3	217062	101	11346	1322	7	4692	717	0	0	0	0	0	0	0.04095	TRUE	interspersed	FALSE	Bacteria	Pseudomonadota	Gammaproteobacteria	Enterobacterales	Enterobacteriaceae	Escherichia	Escherichia coli	Escherichia coli	Bacteria	Pseudomonadota	Gammaproteobacteria	Enterobacterales	Enterobacteriaceae	Escherichia	Escherichia coli	7	-	1542/1542/1542/1542/1542/1542/1542	NZ_CP032515.1/NZ_CP032515.1/NZ_CP032515.1/NZ_CP032515.1/NZ_CP032515.1/NZ_CP032515.1/NZ_CP032515.1	226620/3048721/3894371/4450762/4544282/4680372/4721465	228162/3050263/3895913/4452304/4545824/4681914/4723007	1/-1/-1/1/1/1/1	99	NZ_CP032515_Region1:{terpene-precursor}/NZ_CP032515_Region2:{NRP-metallophore+NRPS}/NZ_CP032515_Region3:{RiPP-like}/NZ_CP032515_Region4:{NRP-metallophore+NRPS+T1PKS}/NZ_CP032515_Region5:{NI-siderophore}/NZ_CP032515_Region6:{arylpolyene}	NZ_CP032515_Region1:{1}/NZ_CP032515_Region2:{2}/NZ_CP032515_Region3:{1}/NZ_CP032515_Region4:{3}/NZ_CP032515_Region5:{1}/NZ_CP032515_Region6:{1}	NZ_CP032515_Region1:{490828-511727}/NZ_CP032515_Region2:{711180-766134}/NZ_CP032515_Region3:{1100732-1112492}/NZ_CP032515_Region4:{2232077-2295276}/NZ_CP032515_Region5:{3495872-3528286}/NZ_CP032515_Region6:{4060055-4103642}	NZ_CP032515_Region1:{21}/NZ_CP032515_Region2:{50}/NZ_CP032515_Region3:{8}/NZ_CP032515_Region4:{41}/NZ_CP032515_Region5:{25}/NZ_CP032515_Region6:{46}	NZ_CP032515_Region1:{-}/NZ_CP032515_Region2:{BGC0002476.2[10]||BGC0002413.3[9]||BGC0002414.3[10]||BGC0002495.2[5]||BGC0002679.2[4]||BGC0000451.5[4]||BGC0000343.5[3]||BGC0002474.2[3]||BGC0002680.2[6]||BGC0000368.5[4]||BGC0001502.4[3]||BGC0000352.5[2]||BGC0001652.5[2]||BGC0002324.3[2]||BGC0002492.3[2]||BGC0000392.5[2]||BGC0000300.5[3]||BGC0001114.5[2]||BGC0000294.5[2]||BGC0002528.3[2]||BGC0000309.5[2]||BGC0001890.3[2]||BGC0001185.5[2]||BGC0002695.2[2]||BGC0002473.3[2]||BGC0002696.2[2]||BGC0000371.5[2]||BGC0002017.3[2]||BGC0001752.4[2]||BGC0001211.5[2]||BGC0000454.5[2]||BGC0002494.3[2]||BGC0002493.3[2]||BGC0001351.3[2]||BGC0002544.3[2]||BGC0002686.2[2]||BGC0002466.3[2]||BGC0002415.2[2]||BGC0000423.5[2]||BGC0000366.5[2]}/NZ_CP032515_Region3:{-}/NZ_CP032515_Region4:{BGC0001055.5[22]||BGC0002570.2[5]||BGC0000467.5[4]||BGC0002715.2[4]||BGC0002475.3[2]||BGC0000446.5[3]}/NZ_CP032515_Region5:{BGC0001499.5[6]||BGC0001498.5[6]||BGC0000939.5[2]||BGC0002682.2[2]}/NZ_CP032515_Region6:{BGC0000836.5[18]||BGC0002008.3[17]||BGC0000837.4[9]||BGC0000838.3[2]}	BGC0000294.5/BGC0000300.5/BGC0000309.5/BGC0000343.5/BGC0000352.5/BGC0000366.5/BGC0000368.5/BGC0000371.5/BGC0000392.5/BGC0000423.5/BGC0000446.5/BGC0000451.5/BGC0000454.5/BGC0000467.5/BGC0000836.5/BGC0000837.4/BGC0000838.3/BGC0000939.5/BGC0001055.5/BGC0001114.5/BGC0001185.5/BGC0001211.5/BGC0001351.3/BGC0001498.5/BGC0001499.5/BGC0001502.4/BGC0001652.5/BGC0001752.4/BGC0001890.3/BGC0002008.3/BGC0002017.3/BGC0002324.3/BGC0002413.3/BGC0002414.3/BGC0002415.2/BGC0002466.3/BGC0002473.3/BGC0002474.2/BGC0002475.3/BGC0002476.2/BGC0002492.3/BGC0002493.3/BGC0002494.3/BGC0002495.2/BGC0002528.3/BGC0002544.3/BGC0002570.2/BGC0002679.2/BGC0002680.2/BGC0002682.2/BGC0002686.2/BGC0002695.2/BGC0002696.2/BGC0002715.2	(NRP-metallophore)x2/(NRPS)x2/arylpolyene/NI-siderophore/RiPP-like/T1PKS/terpene-precursor	9	https://progenomes.embl.de/genome.cgi?gtdb_id=GCA_003627855.1	-
Refseq	GCF_003627875.1	ASM362787v1	SAMN07305388	Latilactobacillus sakei	1599	LZ217	2023-03-21	2018	2018-10-09	GATK v. v1.6-13; Celera Assembler v8.3; SMRT Analysis v. v2.2.0	1	1	2	NZ_CP032652.1/NZ_CP032653.1	2015495	1964209/51286	51286	False/True	c/c	53x/53x	Latilactobacillus sakei strain LZ217 chromosome, complete genome/Latilactobacillus sakei strain LZ217 plasmid unnamed1, complete sequence	-	-	FALSE	PacBio	hybrid	de_novo	FALSE	False/False	False/False	2039	1948	1925	23	7, 7, 7 (5S, 16S, 23S)	67	3	22	5985	1	55973	22	5985	1312	0	0	0	0	0	0	0	0	0	0.02777	FALSE	interspersed	FALSE	Bacteria	Bacillota	Bacilli	Lactobacillales	Lactobacillaceae	Latilactobacillus	Latilactobacillus sakei	Latilactobacillus sakei	Bacteria	Bacillota	Bacilli	Lactobacillales	Lactobacillaceae	Latilactobacillus	Latilactobacillus sakei	7	-	1574/1573/1574/1574/1574/1574/1574	NZ_CP032652.1/NZ_CP032652.1/NZ_CP032652.1/NZ_CP032652.1/NZ_CP032652.1/NZ_CP032652.1/NZ_CP032652.1	165794/1297337/1330895/1470022/1831003/1836417/1945105	167368/1298910/1332469/1471596/1832577/1837991/1946679	1/-1/-1/-1/1/1/1	99.7	NZ_CP032652_Region1:{cyclic-lactone-autoinducer+T3PKS}/NZ_CP032652_Region2:{terpene-precursor}/NZ_CP032652_Region3:{RRE-containing}	NZ_CP032652_Region1:{2}/NZ_CP032652_Region2:{1}/NZ_CP032652_Region3:{1}	NZ_CP032652_Region1:{259314-305548}/NZ_CP032652_Region2:{1101594-1122466}/NZ_CP032652_Region3:{1443019-1463372}	NZ_CP032652_Region1:{48}/NZ_CP032652_Region2:{25}/NZ_CP032652_Region3:{17}	NZ_CP032652_Region1:{BGC0000792.3[5]||BGC0001894.2[5]||BGC0000794.5[4]||BGC0000766.3[4]||BGC0000033.5[4]||BGC0000803.3[3]||BGC0000780.3[4]||BGC0000796.3[4]||BGC0000782.3[3]||BGC0000785.3[3]||BGC0002302.2[3]||BGC0000797.5[3]||BGC0001288.5[3]||BGC0001073.5[3]||BGC0002021.3[3]||BGC0002097.3[3]||BGC0000773.3[3]||BGC0000791.3[3]||BGC0000727.3[3]||BGC0000053.5[3]||BGC0002291.3[3]||BGC0000774.4[3]||BGC0000151.5[3]||BGC0000775.3[3]||BGC0002349.3[3]||BGC0001439.5[3]||BGC0000240.5[3]||BGC0001438.5[3]||BGC0001762.3[3]||BGC0000827.3[3]||BGC0000899.4[3]||BGC0000241.5[3]||BGC0000790.3[3]||BGC0001693.3[3]||BGC0000102.5[3]||BGC0000105.5[3]||BGC0001004.5[3]||BGC0002550.2[3]||BGC0001183.5[3]||BGC0001773.4[3]||BGC0000162.5[3]||BGC0001931.2[3]||BGC0000654.4[3]||BGC0001412.3[2]||BGC0000759.5[2]||BGC0000768.5[2]||BGC0000002.5[2]||BGC0001979.4[2]||BGC0001661.5[2]||BGC0002143.2[2]}/NZ_CP032652_Region2:{-}/NZ_CP032652_Region3:{-}	BGC0000002.5/BGC0000033.5/BGC0000053.5/BGC0000102.5/BGC0000105.5/BGC0000151.5/BGC0000162.5/BGC0000240.5/BGC0000241.5/BGC0000654.4/BGC0000727.3/BGC0000759.5/BGC0000766.3/BGC0000768.5/BGC0000773.3/BGC0000774.4/BGC0000775.3/BGC0000780.3/BGC0000782.3/BGC0000785.3/BGC0000790.3/BGC0000791.3/BGC0000792.3/BGC0000794.5/BGC0000796.3/BGC0000797.5/BGC0000803.3/BGC0000827.3/BGC0000899.4/BGC0001004.5/BGC0001073.5/BGC0001183.5/BGC0001288.5/BGC0001412.3/BGC0001438.5/BGC0001439.5/BGC0001661.5/BGC0001693.3/BGC0001762.3/BGC0001773.4/BGC0001894.2/BGC0001931.2/BGC0001979.4/BGC0002021.3/BGC0002097.3/BGC0002143.2/BGC0002291.3/BGC0002302.2/BGC0002349.3/BGC0002550.2	cyclic-lactone-autoinducer/RRE-containing/T3PKS/terpene-precursor	4	https://progenomes.embl.de/genome.cgi?gtdb_id=GCA_003627875.1	-
Refseq	GCF_003627995.1	ASM362799v1	SAMN10167138	Brevundimonas naejangsanensis	588932	BRV3	2023-03-21	2018	2018-10-10	HGAP v3	1	0	1	NZ_CP032707.1	3002429	3002429	-	False	c	179x	Brevundimonas naejangsanensis strain BRV3 chromosome, complete genome	-	-	FALSE	PacBio	long_read_only	de_novo	FALSE	False	False	2917	2856	2815	41	2, 2, 2 (5S, 16S, 23S)	51	4	8	36269	3	54221	6	5855	1200	2	36269	18906	0	0	0	0	0	0	0.01806	TRUE	tandem	FALSE	Bacteria	Pseudomonadota	Alphaproteobacteria	Caulobacterales	Caulobacteraceae	Brevundimonas	Brevundimonas naejangsanensis	Brevundimonas naejangsanensis	Bacteria	Pseudomonadota	Alphaproteobacteria	Caulobacterales	Caulobacteraceae	Brevundimonas	Brevundimonas naejangsanensis_B	2	-	1463/1463	NZ_CP032707.1/NZ_CP032707.1	295929/1288541	297392/1290004	-1/1	100	NZ_CP032707_Region1:{betalactone}/NZ_CP032707_Region2:{terpene-precursor}/NZ_CP032707_Region3:{T3PKS}/NZ_CP032707_Region4:{lassopeptide}	NZ_CP032707_Region1:{1}/NZ_CP032707_Region2:{1}/NZ_CP032707_Region3:{1}/NZ_CP032707_Region4:{1}	NZ_CP032707_Region1:{177905-207983}/NZ_CP032707_Region2:{300316-321227}/NZ_CP032707_Region3:{1470381-1511427}/NZ_CP032707_Region4:{2291975-2314358}	NZ_CP032707_Region1:{26}/NZ_CP032707_Region2:{18}/NZ_CP032707_Region3:{44}/NZ_CP032707_Region4:{22}	NZ_CP032707_Region1:{BGC0000130.5[2]||BGC0001945.3[2]}/NZ_CP032707_Region2:{-}/NZ_CP032707_Region3:{-}/NZ_CP032707_Region4:{-}	BGC0000130.5/BGC0001945.3	betalactone/lassopeptide/T3PKS/terpene-precursor	4	https://progenomes.embl.de/genome.cgi?gtdb_id=GCA_003627995.1	-
Refseq	GCF_003628555.1	ASM362855v1	SAMN07184457	Azoarcus sp. DN11	356837	DN11	2023-06-23	2018	2018-10-11	Newbler v2.8; GenoFinisher v2.0; AceFileViewer v1.4	1	0	1	NZ_CP021731.1	4956835	4956835	-	False	c	77x	Azoarcus sp. DN11 chromosome, complete genome	-	-	TRUE	Other	short_read_only	de_novo	FALSE	False	False	4655	4583	4539	44	4, 4, 4 (5S, 16S, 23S)	57	3	51	8194	3	119719	50	8194	1569	1	3872	3872	0	0	0	0	0	0	0.02415	TRUE	interspersed	FALSE	Bacteria	Pseudomonadota	Betaproteobacteria	Rhodocyclales	Zoogloeaceae	Azoarcus	Azoarcus sp. DN11	-	Bacteria	Pseudomonadota	Gammaproteobacteria	Burkholderiales	Rhodocyclaceae	Aromatoleum	Aromatoleum sp003628555	4	-	1536/1536/1536/1536	NZ_CP021731.1/NZ_CP021731.1/NZ_CP021731.1/NZ_CP021731.1	637337/866594/1238841/1454628	638873/868130/1240377/1456164	1/1/1/1	99.9	NZ_CP021731_Region1:{terpene-precursor}/NZ_CP021731_Region2:{ranthipeptide}/NZ_CP021731_Region3:{NRPS-like}/NZ_CP021731_Region4:{redox-cofactor}/NZ_CP021731_Region5:{RiPP-like+betalactone}/NZ_CP021731_Region6:{arylpolyene}/NZ_CP021731_Region7:{terpene}/NZ_CP021731_Region8:{ranthipeptide}/NZ_CP021731_Region9:{NAPAA}/NZ_CP021731_Region10:{NI-siderophore}	NZ_CP021731_Region1:{1}/NZ_CP021731_Region2:{1}/NZ_CP021731_Region3:{1}/NZ_CP021731_Region4:{1}/NZ_CP021731_Region5:{2}/NZ_CP021731_Region6:{1}/NZ_CP021731_Region7:{1}/NZ_CP021731_Region8:{1}/NZ_CP021731_Region9:{1}/NZ_CP021731_Region10:{1}	NZ_CP021731_Region1:{734086-754982}/NZ_CP021731_Region2:{985532-1006930}/NZ_CP021731_Region3:{1655787-1698573}/NZ_CP021731_Region4:{1891131-1913329}/NZ_CP021731_Region5:{2278226-2316826}/NZ_CP021731_Region6:{2894656-2935843}/NZ_CP021731_Region7:{3132122-3153785}/NZ_CP021731_Region8:{3477500-3498927}/NZ_CP021731_Region9:{3852246-3886214}/NZ_CP021731_Region10:{4331263-4364098}	NZ_CP021731_Region1:{18}/NZ_CP021731_Region2:{18}/NZ_CP021731_Region3:{28}/NZ_CP021731_Region4:{21}/NZ_CP021731_Region5:{37}/NZ_CP021731_Region6:{41}/NZ_CP021731_Region7:{18}/NZ_CP021731_Region8:{15}/NZ_CP021731_Region9:{26}/NZ_CP021731_Region10:{31}	NZ_CP021731_Region1:{-}/NZ_CP021731_Region2:{BGC0002470.2[2]}/NZ_CP021731_Region3:{-}/NZ_CP021731_Region4:{BGC0001100.5[2]}/NZ_CP021731_Region5:{BGC0002128.3[4]||BGC0001918.3[3]||BGC0001695.5[3]||BGC0000958.5[3]||BGC0001216.5[3]||BGC0000263.5[2]||BGC0001919.4[2]||BGC0001455.6[2]}/NZ_CP021731_Region6:{-}/NZ_CP021731_Region7:{-}/NZ_CP021731_Region8:{BGC0000413.5[2]}/NZ_CP021731_Region9:{BGC0002686.2[2]}/NZ_CP021731_Region10:{BGC0002527.2[3]||BGC0001408.5[2]||BGC0002466.3[2]}	BGC0000263.5/BGC0000413.5/BGC0000958.5/BGC0001100.5/BGC0001216.5/BGC0001408.5/BGC0001455.6/BGC0001695.5/BGC0001918.3/BGC0001919.4/BGC0002128.3/BGC0002466.3/BGC0002470.2/BGC0002527.2/BGC0002686.2	(ranthipeptide)x2/arylpolyene/betalactone/NAPAA/NI-siderophore/NRPS-like/redox-cofactor/RiPP-like/terpene/terpene-precursor	11	https://progenomes.embl.de/genome.cgi?gtdb_id=GCA_003628555.1	-
Refseq	GCF_003628575.1	ASM362857v1	SAMN08493999	Pectobacterium parmentieri	1905730	IFB5408	2023-03-21	2018	2018-10-11	SPAdes v. JUNE-2016	1	0	1	NZ_CP026977.1	5022017	5022017	-	False	c	100x	Pectobacterium parmentieri strain IFB5408 chromosome, complete genome	-	-	TRUE	Other	short_read_only	de_novo	FALSE	False	False	4630	4523	4429	94	8, 7, 7 (5S, 16S, 23S)	77	8	36	32377	3	123079	31	5740	1361	5	32377	9480	0	0	0	0	0	0	0.02451	TRUE	tandem	FALSE	Bacteria	Pseudomonadota	Gammaproteobacteria	Enterobacterales	Pectobacteriaceae	Pectobacterium	Pectobacterium parmentieri	Pectobacterium parmentieri	Bacteria	Pseudomonadota	Gammaproteobacteria	Enterobacterales	Enterobacteriaceae	Pectobacterium	Pectobacterium parmentieri	7	-	1543/1543/1543/1543/1543/1543/1543	NZ_CP026977.1/NZ_CP026977.1/NZ_CP026977.1/NZ_CP026977.1/NZ_CP026977.1/NZ_CP026977.1/NZ_CP026977.1	229802/271470/1155055/3783181/4321013/4611101/4920962	231345/273013/1156598/3784724/4322556/4612644/4922505	1/1/1/-1/-1/-1/-1	99.7	NZ_CP026977_Region1:{phosphonate}/NZ_CP026977_Region2:{NI-siderophore}/NZ_CP026977_Region3:{azole-containing-RiPP}/NZ_CP026977_Region4:{terpene-precursor}/NZ_CP026977_Region5:{NRPS}/NZ_CP026977_Region6:{betalactone}/NZ_CP026977_Region7:{hserlactone}/NZ_CP026977_Region8:{arylpolyene}	NZ_CP026977_Region1:{1}/NZ_CP026977_Region2:{1}/NZ_CP026977_Region3:{1}/NZ_CP026977_Region4:{1}/NZ_CP026977_Region5:{1}/NZ_CP026977_Region6:{1}/NZ_CP026977_Region7:{1}/NZ_CP026977_Region8:{1}	NZ_CP026977_Region1:{654837-667114}/NZ_CP026977_Region2:{930519-962924}/NZ_CP026977_Region3:{2050645-2077045}/NZ_CP026977_Region4:{3504012-3524923}/NZ_CP026977_Region5:{4022437-4071004}/NZ_CP026977_Region6:{4111543-4135358}/NZ_CP026977_Region7:{4798368-4819018}/NZ_CP026977_Region8:{4960293-5003921}	NZ_CP026977_Region1:{10}/NZ_CP026977_Region2:{30}/NZ_CP026977_Region3:{21}/NZ_CP026977_Region4:{21}/NZ_CP026977_Region5:{34}/NZ_CP026977_Region6:{20}/NZ_CP026977_Region7:{19}/NZ_CP026977_Region8:{42}	NZ_CP026977_Region1:{-}/NZ_CP026977_Region2:{BGC0001499.5[6]||BGC0001498.5[6]||BGC0002682.2[4]||BGC0000939.5[2]}/NZ_CP026977_Region3:{BGC0000781.3[2]}/NZ_CP026977_Region4:{-}/NZ_CP026977_Region5:{BGC0002414.3[10]||BGC0002413.3[9]||BGC0002680.2[8]||BGC0002476.2[6]||BGC0002466.3[4]||BGC0002495.2[3]||BGC0002415.2[3]||BGC0002410.3[3]||BGC0002686.2[3]||BGC0002494.3[2]||BGC0000300.5[2]||BGC0000451.5[2]||BGC0002544.3[2]||BGC0001351.3[2]}/NZ_CP026977_Region6:{-}/NZ_CP026977_Region7:{-}/NZ_CP026977_Region8:{BGC0002008.3[18]||BGC0000836.5[18]||BGC0000837.4[8]||BGC0000838.3[2]}	BGC0000300.5/BGC0000451.5/BGC0000781.3/BGC0000836.5/BGC0000837.4/BGC0000838.3/BGC0000939.5/BGC0001351.3/BGC0001498.5/BGC0001499.5/BGC0002008.3/BGC0002410.3/BGC0002413.3/BGC0002414.3/BGC0002415.2/BGC0002466.3/BGC0002476.2/BGC0002494.3/BGC0002495.2/BGC0002544.3/BGC0002680.2/BGC0002682.2/BGC0002686.2	arylpolyene/azole-containing-RiPP/betalactone/hserlactone/NI-siderophore/NRPS/phosphonate/terpene-precursor	8	https://progenomes.embl.de/genome.cgi?gtdb_id=GCA_003628575.1	-
Refseq	GCF_003628595.1	ASM362859v1	SAMN08494003	Pectobacterium parmentieri	1905730	IFB5485	2023-03-21	2018	2018-10-11	SPAdes v. JUNE-2016	1	0	1	NZ_CP026981.1	4885249	4885249	-	False	c	145x	Pectobacterium parmentieri strain IFB5485 chromosome, complete genome	-	-	TRUE	Other	short_read_only	de_novo	FALSE	False	False	4465	4358	4261	97	8, 7, 7 (5S, 16S, 23S)	77	8	51	15003	3	129606	46	6891	1242	5	15003	3554	0	0	0	0	0	0	0.02653	TRUE	tandem	FALSE	Bacteria	Pseudomonadota	Gammaproteobacteria	Enterobacterales	Pectobacteriaceae	Pectobacterium	Pectobacterium parmentieri	Pectobacterium parmentieri	Bacteria	Pseudomonadota	Gammaproteobacteria	Enterobacterales	Enterobacteriaceae	Pectobacterium	Pectobacterium parmentieri	7	-	1543/1543/1543/1543/1543/1543/1543	NZ_CP026981.1/NZ_CP026981.1/NZ_CP026981.1/NZ_CP026981.1/NZ_CP026981.1/NZ_CP026981.1/NZ_CP026981.1	218384/259941/1173828/3655162/4195469/4481824/4784202	219927/261484/1175371/3656705/4197012/4483367/4785745	1/1/1/-1/-1/-1/-1	99.3	NZ_CP026981_Region1:{phosphonate}/NZ_CP026981_Region2:{NI-siderophore}/NZ_CP026981_Region3:{azole-containing-RiPP}/NZ_CP026981_Region4:{terpene-precursor}/NZ_CP026981_Region5:{NRPS}/NZ_CP026981_Region6:{betalactone}/NZ_CP026981_Region7:{hserlactone}/NZ_CP026981_Region8:{arylpolyene}	NZ_CP026981_Region1:{1}/NZ_CP026981_Region2:{1}/NZ_CP026981_Region3:{1}/NZ_CP026981_Region4:{1}/NZ_CP026981_Region5:{1}/NZ_CP026981_Region6:{1}/NZ_CP026981_Region7:{1}/NZ_CP026981_Region8:{1}	NZ_CP026981_Region1:{677279-689556}/NZ_CP026981_Region2:{949108-981513}/NZ_CP026981_Region3:{1942640-1969040}/NZ_CP026981_Region4:{3344562-3365473}/NZ_CP026981_Region5:{3898917-3947484}/NZ_CP026981_Region6:{3987175-4010990}/NZ_CP026981_Region7:{4661590-4682243}/NZ_CP026981_Region8:{4823527-4867155}	NZ_CP026981_Region1:{10}/NZ_CP026981_Region2:{29}/NZ_CP026981_Region3:{21}/NZ_CP026981_Region4:{21}/NZ_CP026981_Region5:{32}/NZ_CP026981_Region6:{20}/NZ_CP026981_Region7:{19}/NZ_CP026981_Region8:{43}	NZ_CP026981_Region1:{-}/NZ_CP026981_Region2:{BGC0001499.5[6]||BGC0001498.5[6]||BGC0002682.2[4]||BGC0000939.5[2]}/NZ_CP026981_Region3:{BGC0000781.3[2]}/NZ_CP026981_Region4:{-}/NZ_CP026981_Region5:{BGC0002414.3[10]||BGC0002413.3[9]||BGC0002680.2[8]||BGC0002476.2[6]||BGC0002466.3[4]||BGC0002495.2[3]||BGC0002415.2[3]||BGC0002410.3[3]||BGC0002686.2[3]||BGC0002494.3[2]||BGC0000300.5[2]||BGC0000451.5[2]||BGC0002544.3[2]||BGC0001351.3[2]}/NZ_CP026981_Region6:{-}/NZ_CP026981_Region7:{-}/NZ_CP026981_Region8:{BGC0002008.3[19]||BGC0000836.5[19]||BGC0000837.4[9]||BGC0000838.3[2]}	BGC0000300.5/BGC0000451.5/BGC0000781.3/BGC0000836.5/BGC0000837.4/BGC0000838.3/BGC0000939.5/BGC0001351.3/BGC0001498.5/BGC0001499.5/BGC0002008.3/BGC0002410.3/BGC0002413.3/BGC0002414.3/BGC0002415.2/BGC0002466.3/BGC0002476.2/BGC0002494.3/BGC0002495.2/BGC0002544.3/BGC0002680.2/BGC0002682.2/BGC0002686.2	arylpolyene/azole-containing-RiPP/betalactone/hserlactone/NI-siderophore/NRPS/phosphonate/terpene-precursor	8	https://progenomes.embl.de/genome.cgi?gtdb_id=GCA_003628595.1	-
Refseq	GCF_003628635.1	ASM362863v1	SAMN08494001	Pectobacterium parmentieri	1905730	IFB5432	2023-03-21	2018	2018-10-11	SPAdes v. JUNE-2016	1	0	1	NZ_CP026979.1	5010533	5010533	-	False	c	152x	Pectobacterium parmentieri strain IFB5432 chromosome, complete genome	-	-	TRUE	Other	short_read_only	de_novo	FALSE	False	False	4639	4532	4436	96	8, 7, 7 (5S, 16S, 23S)	77	8	35	44791	3	138119	31	6854	1372	4	44791	6464	0	0	0	0	0	0	0.02757	TRUE	tandem	FALSE	Bacteria	Pseudomonadota	Gammaproteobacteria	Enterobacterales	Pectobacteriaceae	Pectobacterium	Pectobacterium parmentieri	Pectobacterium parmentieri	Bacteria	Pseudomonadota	Gammaproteobacteria	Enterobacterales	Enterobacteriaceae	Pectobacterium	Pectobacterium parmentieri	7	-	1543/1543/1543/1543/1543/1543/1542	NZ_CP026979.1/NZ_CP026979.1/NZ_CP026979.1/NZ_CP026979.1/NZ_CP026979.1/NZ_CP026979.1/NZ_CP026979.1	216230/257634/1152355/3783430/4326113/4612498/4909519	217773/259177/1153898/3784973/4327656/4614041/4911061	1/1/1/-1/-1/-1/-1	99.8	NZ_CP026979_Region1:{phosphonate}/NZ_CP026979_Region2:{NI-siderophore}/NZ_CP026979_Region3:{azole-containing-RiPP}/NZ_CP026979_Region4:{terpene-precursor}/NZ_CP026979_Region5:{NRPS}/NZ_CP026979_Region6:{betalactone}/NZ_CP026979_Region7:{hserlactone}/NZ_CP026979_Region8:{arylpolyene}	NZ_CP026979_Region1:{1}/NZ_CP026979_Region2:{1}/NZ_CP026979_Region3:{1}/NZ_CP026979_Region4:{1}/NZ_CP026979_Region5:{1}/NZ_CP026979_Region6:{1}/NZ_CP026979_Region7:{1}/NZ_CP026979_Region8:{1}	NZ_CP026979_Region1:{635289-647566}/NZ_CP026979_Region2:{927377-959782}/NZ_CP026979_Region3:{2002067-2028467}/NZ_CP026979_Region4:{3440039-3460950}/NZ_CP026979_Region5:{4018655-4067222}/NZ_CP026979_Region6:{4106883-4130698}/NZ_CP026979_Region7:{4786966-4807619}/NZ_CP026979_Region8:{4948839-4992467}	NZ_CP026979_Region1:{10}/NZ_CP026979_Region2:{30}/NZ_CP026979_Region3:{21}/NZ_CP026979_Region4:{21}/NZ_CP026979_Region5:{32}/NZ_CP026979_Region6:{20}/NZ_CP026979_Region7:{19}/NZ_CP026979_Region8:{42}	NZ_CP026979_Region1:{-}/NZ_CP026979_Region2:{BGC0001499.5[6]||BGC0001498.5[6]||BGC0002682.2[4]||BGC0000939.5[2]}/NZ_CP026979_Region3:{BGC0000781.3[2]}/NZ_CP026979_Region4:{-}/NZ_CP026979_Region5:{BGC0002414.3[10]||BGC0002413.3[9]||BGC0002680.2[8]||BGC0002476.2[6]||BGC0002466.3[4]||BGC0002495.2[3]||BGC0002415.2[3]||BGC0002410.3[3]||BGC0002686.2[3]||BGC0000300.5[2]||BGC0000451.5[2]||BGC0002544.3[2]||BGC0001351.3[2]}/NZ_CP026979_Region6:{-}/NZ_CP026979_Region7:{-}/NZ_CP026979_Region8:{BGC0002008.3[18]||BGC0000836.5[18]||BGC0000837.4[8]||BGC0000838.3[2]}	BGC0000300.5/BGC0000451.5/BGC0000781.3/BGC0000836.5/BGC0000837.4/BGC0000838.3/BGC0000939.5/BGC0001351.3/BGC0001498.5/BGC0001499.5/BGC0002008.3/BGC0002410.3/BGC0002413.3/BGC0002414.3/BGC0002415.2/BGC0002466.3/BGC0002476.2/BGC0002495.2/BGC0002544.3/BGC0002680.2/BGC0002682.2/BGC0002686.2	arylpolyene/azole-containing-RiPP/betalactone/hserlactone/NI-siderophore/NRPS/phosphonate/terpene-precursor	8	https://progenomes.embl.de/genome.cgi?gtdb_id=GCA_003628635.1	-
Refseq	GCF_003628655.1	ASM362865v1	SAMN08494002	Pectobacterium parmentieri	1905730	IFB5441	2023-03-21	2018	2018-10-11	SPAdes v. JUNE-2016	1	0	1	NZ_CP026980.1	5082177	5082177	-	False	c	126x	Pectobacterium parmentieri strain IFB5441 chromosome, complete genome	-	-	TRUE	Other	short_read_only	de_novo	FALSE	False	False	4709	4602	4506	96	8, 7, 7 (5S, 16S, 23S)	76	9	39	9807	3	112116	35	9807	1398	4	4296	1980	0	0	0	0	0	0	0.02206	TRUE	interspersed	FALSE	Bacteria	Pseudomonadota	Gammaproteobacteria	Enterobacterales	Pectobacteriaceae	Pectobacterium	Pectobacterium parmentieri	Pectobacterium parmentieri	Bacteria	Pseudomonadota	Gammaproteobacteria	Enterobacterales	Enterobacteriaceae	Pectobacterium	Pectobacterium parmentieri	7	-	1543/1543/1543/1543/1543/1543/1543	NZ_CP026980.1/NZ_CP026980.1/NZ_CP026980.1/NZ_CP026980.1/NZ_CP026980.1/NZ_CP026980.1/NZ_CP026980.1	248618/290022/1181249/3855111/4397701/4684139/4981161	250161/291565/1182792/3856654/4399244/4685682/4982704	1/1/1/-1/-1/-1/-1	99.8	NZ_CP026980_Region1:{phosphonate}/NZ_CP026980_Region2:{NI-siderophore}/NZ_CP026980_Region3:{NRPS-like}/NZ_CP026980_Region4:{azole-containing-RiPP}/NZ_CP026980_Region5:{terpene-precursor}/NZ_CP026980_Region6:{NRPS}/NZ_CP026980_Region7:{betalactone}/NZ_CP026980_Region8:{hserlactone}/NZ_CP026980_Region9:{arylpolyene}	NZ_CP026980_Region1:{1}/NZ_CP026980_Region2:{1}/NZ_CP026980_Region3:{1}/NZ_CP026980_Region4:{1}/NZ_CP026980_Region5:{1}/NZ_CP026980_Region6:{1}/NZ_CP026980_Region7:{1}/NZ_CP026980_Region8:{1}/NZ_CP026980_Region9:{1}	NZ_CP026980_Region1:{645283-657560}/NZ_CP026980_Region2:{950230-982635}/NZ_CP026980_Region3:{1692733-1735498}/NZ_CP026980_Region4:{2158409-2184809}/NZ_CP026980_Region5:{3552802-3573713}/NZ_CP026980_Region6:{4090395-4138962}/NZ_CP026980_Region7:{4178623-4202438}/NZ_CP026980_Region8:{4858607-4879260}/NZ_CP026980_Region9:{5020483-5064111}	NZ_CP026980_Region1:{10}/NZ_CP026980_Region2:{29}/NZ_CP026980_Region3:{43}/NZ_CP026980_Region4:{21}/NZ_CP026980_Region5:{21}/NZ_CP026980_Region6:{32}/NZ_CP026980_Region7:{20}/NZ_CP026980_Region8:{19}/NZ_CP026980_Region9:{42}	NZ_CP026980_Region1:{-}/NZ_CP026980_Region2:{BGC0001499.5[6]||BGC0001498.5[6]||BGC0002682.2[4]||BGC0000939.5[2]}/NZ_CP026980_Region3:{BGC0001055.5[2]}/NZ_CP026980_Region4:{BGC0000781.3[2]}/NZ_CP026980_Region5:{-}/NZ_CP026980_Region6:{BGC0002414.3[10]||BGC0002413.3[9]||BGC0002680.2[8]||BGC0002476.2[6]||BGC0002466.3[4]||BGC0002495.2[3]||BGC0002415.2[3]||BGC0002410.3[3]||BGC0002686.2[3]||BGC0000300.5[2]||BGC0000451.5[2]||BGC0002544.3[2]||BGC0001351.3[2]}/NZ_CP026980_Region7:{-}/NZ_CP026980_Region8:{-}/NZ_CP026980_Region9:{BGC0002008.3[18]||BGC0000836.5[18]||BGC0000837.4[8]||BGC0000838.3[2]}	BGC0000300.5/BGC0000451.5/BGC0000781.3/BGC0000836.5/BGC0000837.4/BGC0000838.3/BGC0000939.5/BGC0001055.5/BGC0001351.3/BGC0001498.5/BGC0001499.5/BGC0002008.3/BGC0002410.3/BGC0002413.3/BGC0002414.3/BGC0002415.2/BGC0002466.3/BGC0002476.2/BGC0002495.2/BGC0002544.3/BGC0002680.2/BGC0002682.2/BGC0002686.2	arylpolyene/azole-containing-RiPP/betalactone/hserlactone/NI-siderophore/NRPS/NRPS-like/phosphonate/terpene-precursor	9	https://progenomes.embl.de/genome.cgi?gtdb_id=GCA_003628655.1	-
Refseq	GCF_003628675.1	ASM362867v1	SAMN08494004	Pectobacterium parmentieri	1905730	IFB5486	2023-03-21	2018	2018-10-11	SPAdes v. JUNE-2016	1	0	1	NZ_CP026982.1	5038122	5038122	-	False	c	118x	Pectobacterium parmentieri strain IFB5486 chromosome, complete genome	-	-	TRUE	Other	short_read_only	de_novo	FALSE	False	False	4657	4550	4460	90	8, 7, 7 (5S, 16S, 23S)	77	8	39	14706	3	127726	36	14706	1428	3	9480	3017	0	0	0	0	0	0	0.02535	TRUE	interspersed	FALSE	Bacteria	Pseudomonadota	Gammaproteobacteria	Enterobacterales	Pectobacteriaceae	Pectobacterium	Pectobacterium parmentieri	Pectobacterium parmentieri	Bacteria	Pseudomonadota	Gammaproteobacteria	Enterobacterales	Enterobacteriaceae	Pectobacterium	Pectobacterium parmentieri	7	-	1543/1543/1543/1543/1543/1543/1543	NZ_CP026982.1/NZ_CP026982.1/NZ_CP026982.1/NZ_CP026982.1/NZ_CP026982.1/NZ_CP026982.1/NZ_CP026982.1	216539/506586/1062070/3695395/4585497/4627207/4937067	218082/508129/1063613/3696938/4587040/4628750/4938610	1/1/1/-1/-1/-1/-1	99.7	NZ_CP026982_Region1:{betalactone}/NZ_CP026982_Region2:{NRPS}/NZ_CP026982_Region3:{terpene-precursor}/NZ_CP026982_Region4:{azole-containing-RiPP}/NZ_CP026982_Region5:{NI-siderophore}/NZ_CP026982_Region6:{phosphonate}/NZ_CP026982_Region7:{hserlactone}/NZ_CP026982_Region8:{arylpolyene}	NZ_CP026982_Region1:{1}/NZ_CP026982_Region2:{1}/NZ_CP026982_Region3:{1}/NZ_CP026982_Region4:{1}/NZ_CP026982_Region5:{1}/NZ_CP026982_Region6:{1}/NZ_CP026982_Region7:{1}/NZ_CP026982_Region8:{1}	NZ_CP026982_Region1:{693807-717622}/NZ_CP026982_Region2:{758161-824358}/NZ_CP026982_Region3:{1321873-1342784}/NZ_CP026982_Region4:{2802119-2828519}/NZ_CP026982_Region5:{3889071-3921476}/NZ_CP026982_Region6:{4207592-4219869}/NZ_CP026982_Region7:{4814473-4835123}/NZ_CP026982_Region8:{4976398-5020026}	NZ_CP026982_Region1:{20}/NZ_CP026982_Region2:{52}/NZ_CP026982_Region3:{21}/NZ_CP026982_Region4:{21}/NZ_CP026982_Region5:{31}/NZ_CP026982_Region6:{10}/NZ_CP026982_Region7:{19}/NZ_CP026982_Region8:{42}	NZ_CP026982_Region1:{-}/NZ_CP026982_Region2:{BGC0002414.3[23]||BGC0002413.3[19]||BGC0002680.2[16]||BGC0002476.2[7]||BGC0002415.2[8]||BGC0002466.3[5]||BGC0002495.2[5]||BGC0000454.5[5]||BGC0000300.5[3]||BGC0002544.3[4]||BGC0002410.3[4]||BGC0001351.3[4]||BGC0002686.2[4]||BGC0002494.3[3]||BGC0000451.5[3]||BGC0001890.3[3]||BGC0000461.5[3]||BGC0002078.2[3]||BGC0002079.2[3]||BGC0000359.5[3]||BGC0000431.5[3]||BGC0002689.2[3]||BGC0001657.4[3]||BGC0002384.3[3]||BGC0002424.3[3]||BGC0001519.5[3]||BGC0000339.5[3]||BGC0002108.3[3]||BGC0000434.5[3]||BGC0001975.4[3]||BGC0000336.5[3]||BGC0002014.3[3]||BGC0002377.2[3]||BGC0002430.3[3]||BGC0001752.4[2]||BGC0000366.5[2]||BGC0001211.5[2]}/NZ_CP026982_Region3:{-}/NZ_CP026982_Region4:{BGC0000781.3[2]}/NZ_CP026982_Region5:{BGC0001499.5[6]||BGC0001498.5[6]||BGC0002682.2[4]||BGC0000939.5[2]}/NZ_CP026982_Region6:{-}/NZ_CP026982_Region7:{-}/NZ_CP026982_Region8:{BGC0002008.3[18]||BGC0000836.5[18]||BGC0000837.4[8]||BGC0000838.3[2]}	BGC0000300.5/BGC0000336.5/BGC0000339.5/BGC0000359.5/BGC0000366.5/BGC0000431.5/BGC0000434.5/BGC0000451.5/BGC0000454.5/BGC0000461.5/BGC0000781.3/BGC0000836.5/BGC0000837.4/BGC0000838.3/BGC0000939.5/BGC0001211.5/BGC0001351.3/BGC0001498.5/BGC0001499.5/BGC0001519.5/BGC0001657.4/BGC0001752.4/BGC0001890.3/BGC0001975.4/BGC0002008.3/BGC0002014.3/BGC0002078.2/BGC0002079.2/BGC0002108.3/BGC0002377.2/BGC0002384.3/BGC0002410.3/BGC0002413.3/BGC0002414.3/BGC0002415.2/BGC0002424.3/BGC0002430.3/BGC0002466.3/BGC0002476.2/BGC0002494.3/BGC0002495.2/BGC0002544.3/BGC0002680.2/BGC0002682.2/BGC0002686.2/BGC0002689.2	arylpolyene/azole-containing-RiPP/betalactone/hserlactone/NI-siderophore/NRPS/phosphonate/terpene-precursor	8	https://progenomes.embl.de/genome.cgi?gtdb_id=GCA_003628675.1	-
Refseq	GCF_003628695.1	ASM362869v1	SAMN08494006	Pectobacterium parmentieri	1905730	IFB5604	2023-03-21	2018	2018-10-11	SPAdes v. MARCH-2017	1	0	1	NZ_CP026983.1	4877201	4877201	-	False	c	407x	Pectobacterium parmentieri strain IFB5604 chromosome, complete genome	-	-	TRUE	Other	short_read_only	de_novo	FALSE	False	False	4464	4357	4263	94	8, 7, 7 (5S, 16S, 23S)	77	8	48	15003	3	101627	43	5723	1234	5	15003	3017	0	0	0	0	0	0	0.02084	TRUE	tandem	FALSE	Bacteria	Pseudomonadota	Gammaproteobacteria	Enterobacterales	Pectobacteriaceae	Pectobacterium	Pectobacterium parmentieri	Pectobacterium parmentieri	Bacteria	Pseudomonadota	Gammaproteobacteria	Enterobacterales	Enterobacteriaceae	Pectobacterium	Pectobacterium parmentieri	7	-	1543/1543/1543/1543/1543/1543/1543	NZ_CP026983.1/NZ_CP026983.1/NZ_CP026983.1/NZ_CP026983.1/NZ_CP026983.1/NZ_CP026983.1/NZ_CP026983.1	218456/260013/1174497/3633590/4176659/4471555/4776153	219999/261556/1176040/3635133/4178202/4473098/4777696	1/1/1/-1/-1/-1/-1	99.3	NZ_CP026983_Region1:{phosphonate}/NZ_CP026983_Region2:{NI-siderophore}/NZ_CP026983_Region3:{azole-containing-RiPP}/NZ_CP026983_Region4:{terpene-precursor}/NZ_CP026983_Region5:{NRPS}/NZ_CP026983_Region6:{betalactone}/NZ_CP026983_Region7:{hserlactone}/NZ_CP026983_Region8:{arylpolyene}	NZ_CP026983_Region1:{1}/NZ_CP026983_Region2:{1}/NZ_CP026983_Region3:{1}/NZ_CP026983_Region4:{1}/NZ_CP026983_Region5:{1}/NZ_CP026983_Region6:{1}/NZ_CP026983_Region7:{1}/NZ_CP026983_Region8:{1}	NZ_CP026983_Region1:{677942-690219}/NZ_CP026983_Region2:{949771-982176}/NZ_CP026983_Region3:{1940283-1966683}/NZ_CP026983_Region4:{3326824-3347735}/NZ_CP026983_Region5:{3880107-3928674}/NZ_CP026983_Region6:{3968365-3992180}/NZ_CP026983_Region7:{4653539-4674192}/NZ_CP026983_Region8:{4815479-4859107}	NZ_CP026983_Region1:{10}/NZ_CP026983_Region2:{29}/NZ_CP026983_Region3:{21}/NZ_CP026983_Region4:{21}/NZ_CP026983_Region5:{32}/NZ_CP026983_Region6:{20}/NZ_CP026983_Region7:{19}/NZ_CP026983_Region8:{42}	NZ_CP026983_Region1:{-}/NZ_CP026983_Region2:{BGC0001499.5[6]||BGC0001498.5[6]||BGC0002682.2[4]||BGC0000939.5[2]}/NZ_CP026983_Region3:{BGC0000781.3[2]}/NZ_CP026983_Region4:{-}/NZ_CP026983_Region5:{BGC0002414.3[10]||BGC0002413.3[9]||BGC0002680.2[8]||BGC0002476.2[6]||BGC0002466.3[4]||BGC0002495.2[3]||BGC0002415.2[3]||BGC0002410.3[3]||BGC0002686.2[3]||BGC0002494.3[2]||BGC0000300.5[2]||BGC0000451.5[2]||BGC0002544.3[2]||BGC0001351.3[2]}/NZ_CP026983_Region6:{-}/NZ_CP026983_Region7:{-}/NZ_CP026983_Region8:{BGC0002008.3[18]||BGC0000836.5[18]||BGC0000837.4[8]||BGC0000838.3[2]}	BGC0000300.5/BGC0000451.5/BGC0000781.3/BGC0000836.5/BGC0000837.4/BGC0000838.3/BGC0000939.5/BGC0001351.3/BGC0001498.5/BGC0001499.5/BGC0002008.3/BGC0002410.3/BGC0002413.3/BGC0002414.3/BGC0002415.2/BGC0002466.3/BGC0002476.2/BGC0002494.3/BGC0002495.2/BGC0002544.3/BGC0002680.2/BGC0002682.2/BGC0002686.2	arylpolyene/azole-containing-RiPP/betalactone/hserlactone/NI-siderophore/NRPS/phosphonate/terpene-precursor	8	https://progenomes.embl.de/genome.cgi?gtdb_id=GCA_003628695.1	-
Refseq	GCF_003628735.1	ASM362873v1	SAMN08494008	Pectobacterium parmentieri	1905730	IFB5619	2023-03-21	2018	2018-10-11	SPAdes v. MARCH-2017	1	0	1	NZ_CP026985.1	4959302	4959302	-	False	c	475x	Pectobacterium parmentieri strain IFB5619 chromosome, complete genome	-	-	TRUE	Other	short_read_only	de_novo	FALSE	False	False	4540	4433	4340	93	8, 7, 7 (5S, 16S, 23S)	77	8	49	14314	3	114558	45	5802	1194	4	14314	4789	0	0	0	0	0	0	0.0231	TRUE	tandem	FALSE	Bacteria	Pseudomonadota	Gammaproteobacteria	Enterobacterales	Pectobacteriaceae	Pectobacterium	Pectobacterium parmentieri	Pectobacterium parmentieri	Bacteria	Pseudomonadota	Gammaproteobacteria	Enterobacterales	Enterobacteriaceae	Pectobacterium	Pectobacterium parmentieri	7	-	1543/1543/1543/1543/1543/1543/1543	NZ_CP026985.1/NZ_CP026985.1/NZ_CP026985.1/NZ_CP026985.1/NZ_CP026985.1/NZ_CP026985.1/NZ_CP026985.1	219134/260694/1174950/3644102/4267536/4553891/4858254	220677/262237/1176493/3645645/4269079/4555434/4859797	1/1/1/-1/-1/-1/-1	99	NZ_CP026985_Region1:{phosphonate}/NZ_CP026985_Region2:{NI-siderophore}/NZ_CP026985_Region3:{azole-containing-RiPP}/NZ_CP026985_Region4:{terpene-precursor}/NZ_CP026985_Region5:{NRPS}/NZ_CP026985_Region6:{betalactone}/NZ_CP026985_Region7:{hserlactone}/NZ_CP026985_Region8:{arylpolyene}	NZ_CP026985_Region1:{1}/NZ_CP026985_Region2:{1}/NZ_CP026985_Region3:{1}/NZ_CP026985_Region4:{1}/NZ_CP026985_Region5:{1}/NZ_CP026985_Region6:{1}/NZ_CP026985_Region7:{1}/NZ_CP026985_Region8:{1}	NZ_CP026985_Region1:{678401-690678}/NZ_CP026985_Region2:{950230-982635}/NZ_CP026985_Region3:{1943741-1970141}/NZ_CP026985_Region4:{3333501-3354412}/NZ_CP026985_Region5:{3887857-3936424}/NZ_CP026985_Region6:{3976092-3999907}/NZ_CP026985_Region7:{4735642-4756295}/NZ_CP026985_Region8:{4897580-4941208}	NZ_CP026985_Region1:{10}/NZ_CP026985_Region2:{29}/NZ_CP026985_Region3:{21}/NZ_CP026985_Region4:{21}/NZ_CP026985_Region5:{32}/NZ_CP026985_Region6:{20}/NZ_CP026985_Region7:{19}/NZ_CP026985_Region8:{42}	NZ_CP026985_Region1:{-}/NZ_CP026985_Region2:{BGC0001499.5[6]||BGC0001498.5[6]||BGC0002682.2[4]||BGC0000939.5[2]}/NZ_CP026985_Region3:{BGC0000781.3[2]}/NZ_CP026985_Region4:{-}/NZ_CP026985_Region5:{BGC0002414.3[10]||BGC0002413.3[9]||BGC0002680.2[8]||BGC0002476.2[6]||BGC0002466.3[4]||BGC0002495.2[3]||BGC0002415.2[3]||BGC0002410.3[3]||BGC0002686.2[3]||BGC0002494.3[2]||BGC0000300.5[2]||BGC0000451.5[2]||BGC0002544.3[2]||BGC0001351.3[2]}/NZ_CP026985_Region6:{-}/NZ_CP026985_Region7:{-}/NZ_CP026985_Region8:{BGC0002008.3[18]||BGC0000836.5[18]||BGC0000837.4[8]||BGC0000838.3[2]}	BGC0000300.5/BGC0000451.5/BGC0000781.3/BGC0000836.5/BGC0000837.4/BGC0000838.3/BGC0000939.5/BGC0001351.3/BGC0001498.5/BGC0001499.5/BGC0002008.3/BGC0002410.3/BGC0002413.3/BGC0002414.3/BGC0002415.2/BGC0002466.3/BGC0002476.2/BGC0002494.3/BGC0002495.2/BGC0002544.3/BGC0002680.2/BGC0002682.2/BGC0002686.2	arylpolyene/azole-containing-RiPP/betalactone/hserlactone/NI-siderophore/NRPS/phosphonate/terpene-precursor	8	https://progenomes.embl.de/genome.cgi?gtdb_id=GCA_003628735.1	-
Refseq	GCF_003628755.1	ASM362875v1	SAMN06329641	Christensenella minuta	626937	DSM 22607	2023-04-14	2018	2018-10-11	FALCON v0.3.0; SPAdes v3.1.1	1	0	1	NZ_CP029256.1	2969292	2969292	-	False	c	200x	Christensenella minuta strain DSM 22607 chromosome, complete genome	-	-	FALSE	PacBio	hybrid	de_novo	FALSE	False	False	2886	2823	2796	27	2, 2, 2 (5S, 16S, 23S)	49	8	31	49800	3	101243	28	5441	1366	3	49800	1543	0	0	0	0	0	0	0.0341	TRUE	tandem	FALSE	Bacteria	Bacillota	Clostridia	Christensenellales	Christensenellaceae	Christensenella	Christensenella minuta	Christensenella minuta	Bacteria	Bacillota	Clostridia	Christensenellales	Christensenellaceae	Christensenella	Christensenella minuta	2	-	1536/1536	NZ_CP029256.1/NZ_CP029256.1	466574/1735563	468110/1737099	1/-1	100	NZ_CP029256_Region1:{ranthipeptide}/NZ_CP029256_Region2:{terpene-precursor}/NZ_CP029256_Region3:{RiPP-like}	NZ_CP029256_Region1:{1}/NZ_CP029256_Region2:{1}/NZ_CP029256_Region3:{1}	NZ_CP029256_Region1:{346721-368331}/NZ_CP029256_Region2:{783280-804161}/NZ_CP029256_Region3:{1870985-1881797}	NZ_CP029256_Region1:{20}/NZ_CP029256_Region2:{18}/NZ_CP029256_Region3:{9}	NZ_CP029256_Region1:{-}/NZ_CP029256_Region2:{-}/NZ_CP029256_Region3:{-}	-	ranthipeptide/RiPP-like/terpene-precursor	3	https://progenomes.embl.de/genome.cgi?gtdb_id=GCA_003628755.1	DSM 22607:JCM 16072:YIT 12065
Refseq	GCF_003628775.1	ASM362877v1	SAMN06644735	Dickeya fangzhongdai	1778540	PA1	2023-02-06	2018	2018-10-11	Celera Assembler v. Aug-2016	1	0	1	NZ_CP020872.1	4979223	4979223	-	False	c	135x	Dickeya fangzhongdai strain PA1 chromosome, complete genome	-	-	FALSE	PacBio	long_read_only	de_novo	FALSE	False	False	4361	4257	4207	50	8, 7, 7 (5S, 16S, 23S)	75	7	39	17451	3	112230	36	5562	1720	3	17451	15186	0	0	0	0	0	0	0.02254	TRUE	tandem	FALSE	Bacteria	Pseudomonadota	Gammaproteobacteria	Enterobacterales	Pectobacteriaceae	Dickeya	Dickeya fangzhongdai	Dickeya fangzhongdai	Bacteria	Pseudomonadota	Gammaproteobacteria	Enterobacterales	Enterobacteriaceae	Dickeya	Dickeya fangzhongdai	7	-	1542/1542/1542/1542/1542/1542/1542	NZ_CP020872.1/NZ_CP020872.1/NZ_CP020872.1/NZ_CP020872.1/NZ_CP020872.1/NZ_CP020872.1/NZ_CP020872.1	245719/293967/3738052/3887326/4439932/4668450/4898168	247261/295509/3739594/3888868/4441474/4669992/4899710	1/1/-1/-1/-1/-1/-1	99.5	NZ_CP020872_Region1:{NRPS-like+hserlactone}/NZ_CP020872_Region2:{azole-containing-RiPP+thioamitides+isocyanide}/NZ_CP020872_Region3:{terpene-precursor}/NZ_CP020872_Region4:{hglE-KS+PUFA+NRPS+T1PKS}/NZ_CP020872_Region5:{NI-siderophore}/NZ_CP020872_Region6:{azole-containing-RiPP}/NZ_CP020872_Region7:{NRPS+transAT-PKS}/NZ_CP020872_Region8:{NRP-metallophore+NRPS}/NZ_CP020872_Region9:{betalactone}/NZ_CP020872_Region10:{cyanobactin}/NZ_CP020872_Region11:{NRPS}	NZ_CP020872_Region1:{2}/NZ_CP020872_Region2:{3}/NZ_CP020872_Region3:{1}/NZ_CP020872_Region4:{4}/NZ_CP020872_Region5:{1}/NZ_CP020872_Region6:{1}/NZ_CP020872_Region7:{2}/NZ_CP020872_Region8:{2}/NZ_CP020872_Region9:{1}/NZ_CP020872_Region10:{1}/NZ_CP020872_Region11:{1}	NZ_CP020872_Region1:{87113-151167}/NZ_CP020872_Region2:{1109237-1163030}/NZ_CP020872_Region3:{1188806-1209717}/NZ_CP020872_Region4:{1559137-1640081}/NZ_CP020872_Region5:{1747051-1784303}/NZ_CP020872_Region6:{2163700-2190198}/NZ_CP020872_Region7:{2956842-3033811}/NZ_CP020872_Region8:{3389966-3447248}/NZ_CP020872_Region9:{4171447-4195237}/NZ_CP020872_Region10:{4488666-4510627}/NZ_CP020872_Region11:{4814006-4863716}	NZ_CP020872_Region1:{53}/NZ_CP020872_Region2:{47}/NZ_CP020872_Region3:{19}/NZ_CP020872_Region4:{41}/NZ_CP020872_Region5:{32}/NZ_CP020872_Region6:{21}/NZ_CP020872_Region7:{43}/NZ_CP020872_Region8:{42}/NZ_CP020872_Region9:{20}/NZ_CP020872_Region10:{18}/NZ_CP020872_Region11:{38}	NZ_CP020872_Region1:{BGC0002295.3[3]||BGC0000375.5[3]||BGC0000727.3[3]||BGC0001877.4[2]}/NZ_CP020872_Region2:{-}/NZ_CP020872_Region3:{-}/NZ_CP020872_Region4:{BGC0001056.5[16]||BGC0001130.5[12]||BGC0001872.3[8]||BGC0002571.2[3]}/NZ_CP020872_Region5:{BGC0002496.3[4]||BGC0002683.2[2]}/NZ_CP020872_Region6:{BGC0000781.3[2]}/NZ_CP020872_Region7:{BGC0000447.5[2]||BGC0002048.3[2]||BGC0002813.2[2]||BGC0000967.5[2]||BGC0001112.5[2]||BGC0001833.4[1]||BGC0001128.4[1]||BGC0001135.5[1]||BGC0002286.3[1]||BGC0002135.2[1]}/NZ_CP020872_Region8:{BGC0002414.3[13]||BGC0002413.3[13]||BGC0002476.2[10]||BGC0002680.2[8]||BGC0002495.2[6]||BGC0002679.2[4]||BGC0000451.5[5]||BGC0000343.5[3]||BGC0002474.2[3]||BGC0000392.5[4]||BGC0000368.5[4]||BGC0001502.4[3]||BGC0002324.3[3]||BGC0002492.3[3]||BGC0000401.5[3]||BGC0002466.3[4]||BGC0002686.2[4]||BGC0000454.5[4]||BGC0001351.3[4]||BGC0002494.3[3]||BGC0000300.5[3]||BGC0000309.5[3]||BGC0002695.2[3]||BGC0001211.5[3]||BGC0000294.5[2]||BGC0001345.5[2]||BGC0002544.3[3]||BGC0002528.3[2]||BGC0001890.3[2]||BGC0001185.5[2]||BGC0002473.3[2]||BGC0002415.2[3]||BGC0002410.3[3]||BGC0000371.5[2]||BGC0002696.2[2]||BGC0002688.2[2]||BGC0000359.5[2]||BGC0002689.2[2]||BGC0002017.3[2]||BGC0002493.3[2]||BGC0000366.5[2]||BGC0000445.5[2]||BGC0002073.3[2]||BGC0000423.5[2]||BGC0000325.5[2]||BGC0001752.4[2]||BGC0002107.3[2]||BGC0001088.5[2]}/NZ_CP020872_Region9:{BGC0002373.3[2]}/NZ_CP020872_Region10:{-}/NZ_CP020872_Region11:{-}	BGC0000294.5/BGC0000300.5/BGC0000309.5/BGC0000325.5/BGC0000343.5/BGC0000359.5/BGC0000366.5/BGC0000368.5/BGC0000371.5/BGC0000375.5/BGC0000392.5/BGC0000401.5/BGC0000423.5/BGC0000445.5/BGC0000447.5/BGC0000451.5/BGC0000454.5/BGC0000727.3/BGC0000781.3/BGC0000967.5/BGC0001056.5/BGC0001088.5/BGC0001112.5/BGC0001128.4/BGC0001130.5/BGC0001135.5/BGC0001185.5/BGC0001211.5/BGC0001345.5/BGC0001351.3/BGC0001502.4/BGC0001752.4/BGC0001833.4/BGC0001872.3/BGC0001877.4/BGC0001890.3/BGC0002017.3/BGC0002048.3/BGC0002073.3/BGC0002107.3/BGC0002135.2/BGC0002286.3/BGC0002295.3/BGC0002324.3/BGC0002373.3/BGC0002410.3/BGC0002413.3/BGC0002414.3/BGC0002415.2/BGC0002466.3/BGC0002473.3/BGC0002474.2/BGC0002476.2/BGC0002492.3/BGC0002493.3/BGC0002494.3/BGC0002495.2/BGC0002496.3/BGC0002528.3/BGC0002544.3/BGC0002571.2/BGC0002679.2/BGC0002680.2/BGC0002683.2/BGC0002686.2/BGC0002688.2/BGC0002689.2/BGC0002695.2/BGC0002696.2/BGC0002813.2	(NRPS)x4/(azole-containing-RiPP)x2/betalactone/cyanobactin/hglE-KS/hserlactone/isocyanide/NI-siderophore/NRP-metallophore/NRPS-like/PUFA/T1PKS/terpene-precursor/thioamitides/transAT-PKS	19	https://progenomes.embl.de/genome.cgi?gtdb_id=GCA_003628775.1	-
Refseq	GCF_003636855.2	ASM363685v2	SAMN06329538	Helicobacter pylori	210	HP14039	2023-04-09	2019	2019-02-04	canu v1.7	1	0	1	NZ_CP034147.1	1678260	1678260	-	False	c	167x	Helicobacter pylori strain HP14039 chromosome, complete genome	-	-	FALSE	PacBio	long_read_only	de_novo	FALSE	False	False	1597	1552	1483	69	2, 2, 2 (5S, 16S, 23S)	36	3	18	8225	3	51881	18	8225	2048	0	0	0	0	0	0	0	0	0	0.03091	TRUE	interspersed	FALSE	Bacteria	Campylobacterota	Epsilonproteobacteria	Campylobacterales	Helicobacteraceae	Helicobacter	Helicobacter pylori	Helicobacter pylori	Bacteria	Campylobacterota	Campylobacteria	Campylobacterales	Helicobacteraceae	Helicobacter	Helicobacter pylori_CJ	2	-	1504/1504	NZ_CP034147.1/NZ_CP034147.1	440330/793977	441834/795481	1/1	100	NZ_CP034147_Region1:{terpene-precursor}	NZ_CP034147_Region1:{1}	NZ_CP034147_Region1:{971718-992629}	NZ_CP034147_Region1:{16}	NZ_CP034147_Region1:{-}	-	terpene-precursor	1	https://progenomes.embl.de/genome.cgi?gtdb_id=GCA_003636855.2	-
Refseq	GCF_003640545.1	ASM364054v1	SAMN08111979	Candidatus Phytoplasma ziziphi	135727	-	2023-12-03	2018	2018-10-12	SMRT Analysis v. v2.3.0	1	0	1	NZ_CP025121.1	750803	750803	-	False	l	4390x	Candidatus Phytoplasma ziziphi isolate Jwb-nky chromosome, complete genome	-	-	FALSE	PacBio	hybrid	de_novo	FALSE	False	False	715	675	661	14	2, 2, 2 (5S, 16S, 23S)	32	2	34	11944	3	113525	30	11944	3822	4	5437	1810	0	0	0	0	0	0	0.1512	TRUE	interspersed	FALSE	Bacteria	Mycoplasmatota	Mollicutes	Acholeplasmatales	Acholeplasmataceae	Candidatus Phytoplasma	Candidatus Phytoplasma ziziphi	Candidatus Phytoplasma ziziphi	Bacteria	Bacillota	Bacilli	Acholeplasmatales	Acholeplasmataceae	Phytoplasma	Phytoplasma ziziphi	2	-	1533/1533	NZ_CP025121.1/NZ_CP025121.1	423849/597921	425382/599454	1/1	100	-	-	-	-	-	-	-	-	https://progenomes.embl.de/genome.cgi?gtdb_id=GCA_003640545.1	-
Refseq	GCF_003640565.1	ASM364056v1	SAMN08892076	Mycobacterium avium	1764	HJW	2023-03-22	2018	2018-10-12	HGAP v. L3	1	0	1	NZ_CP028731.1	4961843	4961843	-	False	c	120x	Mycobacterium avium strain HJW chromosome, complete genome	-	-	FALSE	PacBio	long_read_only	de_novo	FALSE	False	False	4657	4604	4442	162	1, 1, 1 (5S, 16S, 23S)	47	3	51	5397	1	100290	51	5397	1496	0	0	0	0	0	0	0	0	0	0.02021	FALSE	interspersed	FALSE	Bacteria	Actinomycetota	Actinomycetes	Mycobacteriales	Mycobacteriaceae	Mycobacterium	Mycobacterium avium	Mycobacterium avium	Bacteria	Actinomycetota	Actinomycetes	Mycobacteriales	Mycobacteriaceae	Mycobacterium	Mycobacterium avium	1	-	1533	NZ_CP028731.1	3012823	3014356	-	-	NZ_CP028731_Region1:{terpene}/NZ_CP028731_Region2:{NRPS-like}/NZ_CP028731_Region3:{T1PKS}/NZ_CP028731_Region4:{NRPS}/NZ_CP028731_Region5:{T3PKS+T1PKS}/NZ_CP028731_Region6:{NRPS}/NZ_CP028731_Region7:{T1PKS}/NZ_CP028731_Region8:{T1PKS+NRPS-like+NRPS}/NZ_CP028731_Region9:{terpene-precursor}/NZ_CP028731_Region10:{NRP-metallophore+NRPS}/NZ_CP028731_Region11:{T1PKS}/NZ_CP028731_Region12:{T1PKS+T3PKS}/NZ_CP028731_Region13:{RiPP-like}/NZ_CP028731_Region14:{NRPS-like}/NZ_CP028731_Region15:{redox-cofactor}/NZ_CP028731_Region16:{terpene-precursor}	NZ_CP028731_Region1:{1}/NZ_CP028731_Region2:{1}/NZ_CP028731_Region3:{1}/NZ_CP028731_Region4:{1}/NZ_CP028731_Region5:{2}/NZ_CP028731_Region6:{1}/NZ_CP028731_Region7:{1}/NZ_CP028731_Region8:{3}/NZ_CP028731_Region9:{1}/NZ_CP028731_Region10:{2}/NZ_CP028731_Region11:{1}/NZ_CP028731_Region12:{2}/NZ_CP028731_Region13:{1}/NZ_CP028731_Region14:{1}/NZ_CP028731_Region15:{1}/NZ_CP028731_Region16:{1}	NZ_CP028731_Region1:{483832-508134}/NZ_CP028731_Region2:{640581-684102}/NZ_CP028731_Region3:{750526-795901}/NZ_CP028731_Region4:{1197087-1273882}/NZ_CP028731_Region5:{1386525-1444755}/NZ_CP028731_Region6:{1448591-1536094}/NZ_CP028731_Region7:{1887660-1940172}/NZ_CP028731_Region8:{1973983-2029301}/NZ_CP028731_Region9:{2271619-2292668}/NZ_CP028731_Region10:{2533023-2593973}/NZ_CP028731_Region11:{2711018-2762057}/NZ_CP028731_Region12:{3171700-3258140}/NZ_CP028731_Region13:{3733505-3744302}/NZ_CP028731_Region14:{3793185-3836436}/NZ_CP028731_Region15:{4164771-4187498}/NZ_CP028731_Region16:{4485301-4510727}	NZ_CP028731_Region1:{24}/NZ_CP028731_Region2:{41}/NZ_CP028731_Region3:{29}/NZ_CP028731_Region4:{32}/NZ_CP028731_Region5:{37}/NZ_CP028731_Region6:{55}/NZ_CP028731_Region7:{39}/NZ_CP028731_Region8:{42}/NZ_CP028731_Region9:{18}/NZ_CP028731_Region10:{46}/NZ_CP028731_Region11:{37}/NZ_CP028731_Region12:{77}/NZ_CP028731_Region13:{13}/NZ_CP028731_Region14:{40}/NZ_CP028731_Region15:{27}/NZ_CP028731_Region16:{18}	NZ_CP028731_Region1:{BGC0000664.5[5]||BGC0000649.3[5]||BGC0001227.3[5]||BGC0001456.3[5]||BGC0000633.3[5]||BGC0000636.3[2]||BGC0002657.2[2]||BGC0000244.4[2]||BGC0001702.3[2]}/NZ_CP028731_Region2:{-}/NZ_CP028731_Region3:{-}/NZ_CP028731_Region4:{BGC0000362.5[14]||BGC0000363.4[7]||BGC0000365.4[7]||BGC0000364.4[7]||BGC0002108.3[2]||BGC0002676.2[2]||BGC0000769.3[2]||BGC0000799.5[2]||BGC0000733.3[2]||BGC0000732.3[2]||BGC0000780.3[2]||BGC0000787.3[2]||BGC0000788.3[2]||BGC0000698.5[2]||BGC0000034.5[2]||BGC0002104.3[2]||BGC0001773.4[2]}/NZ_CP028731_Region5:{BGC0001665.3[6]||BGC0000431.5[7]||BGC0002456.3[3]||BGC0000116.5[3]||BGC0001072.5[3]||BGC0002032.4[3]||BGC0000053.5[3]||BGC0002291.3[3]||BGC0001062.5[3]||BGC0000125.5[3]||BGC0002559.2[3]||BGC0000144.5[3]||BGC0000084.5[3]||BGC0000105.5[3]||BGC0002431.3[3]||BGC0001877.4[3]||BGC0000042.5[3]||BGC0001856.4[3]||BGC0001648.5[3]||BGC0000117.5[3]||BGC0002587.2[2]||BGC0000164.5[3]||BGC0001700.5[2]||BGC0002541.2[3]||BGC0001288.5[3]||BGC0000036.5[3]||BGC0002523.2[3]||BGC0000079.5[3]||BGC0000115.5[3]||BGC0001523.5[2]||BGC0001200.4[3]||BGC0001195.3[3]||BGC0000051.5[3]||BGC0000034.5[3]||BGC0001580.3[3]||BGC0001194.5[3]||BGC0000096.5[3]||BGC0001931.2[3]||BGC0001119.5[3]||BGC0001533.5[3]||BGC0001619.5[3]||BGC0001042.5[2]||BGC0000050.5[3]||BGC0002788.2[3]||BGC0001963.2[3]||BGC0000157.5[3]||BGC0000158.5[3]||BGC0000058.5[3]||BGC0002104.3[3]||BGC0001199.5[3]}/NZ_CP028731_Region6:{BGC0001975.4[3]||BGC0001984.3[2]||BGC0000365.4[2]||BGC0000364.4[2]||BGC0000363.4[2]||BGC0002581.2[2]||BGC0002360.3[2]||BGC0002108.3[2]||BGC0002109.3[2]||BGC0000315.5[2]||BGC0001370.4[2]||BGC0001968.3[2]||BGC0002125.3[2]||BGC0001448.5[2]||BGC0001623.4[2]||BGC0002014.3[2]||BGC0002078.2[2]||BGC0000431.5[2]||BGC0002430.3[2]}/NZ_CP028731_Region7:{BGC0000074.5[2]||BGC0000066.5[2]}/NZ_CP028731_Region8:{BGC0000362.5[5]||BGC0000365.4[4]||BGC0002373.3[3]||BGC0000354.5[2]||BGC0001214.5[2]||BGC0000461.5[2]||BGC0000315.5[2]||BGC0000364.4[2]||BGC0000363.4[2]||BGC0002360.3[2]||BGC0002581.2[2]||BGC0001459.5[2]||BGC0000455.6[2]||BGC0002079.2[2]||BGC0002108.3[2]||BGC0002377.2[2]||BGC0000341.5[2]||BGC0001297.4[2]||BGC0001967.4[2]||BGC0001414.5[2]||BGC0000431.5[2]}/NZ_CP028731_Region9:{BGC0001666.3[2]}/NZ_CP028731_Region10:{BGC0001021.5[9]||BGC0000366.5[3]||BGC0002676.2[3]||BGC0001027.5[3]||BGC0002410.3[2]||BGC0001351.3[3]||BGC0002544.3[3]||BGC0000300.5[3]||BGC0002686.2[3]||BGC0002718.2[3]||BGC0002352.2[2]||BGC0001011.5[2]||BGC0001807.4[2]||BGC0001072.5[2]||BGC0000460.5[2]||BGC0000445.5[2]||BGC0000459.5[2]||BGC0000078.5[2]||BGC0001519.5[2]||BGC0001036.5[2]||BGC0001461.5[2]||BGC0001955.4[2]||BGC0000418.5[2]||BGC0001460.5[2]||BGC0000419.5[2]||BGC0001459.5[2]||BGC0001620.5[2]||BGC0000311.6[2]||BGC0001763.5[2]||BGC0001413.5[2]}/NZ_CP028731_Region11:{BGC0000365.4[8]||BGC0000363.4[2]||BGC0000364.4[2]||BGC0000362.5[2]}/NZ_CP028731_Region12:{BGC0000282.3[3]||BGC0001647.3[2]||BGC0001964.2[2]||BGC0001831.3[2]||BGC0002666.2[3]||BGC0001137.5[3]||BGC0001048.5[3]}/NZ_CP028731_Region13:{BGC0002669.2[2]}/NZ_CP028731_Region14:{-}/NZ_CP028731_Region15:{-}/NZ_CP028731_Region16:{-}	(BGC0000363.4)x4/(BGC0000364.4)x4/(BGC0000365.4)x4/(BGC0000362.5)x3/(BGC0000431.5)x3/(BGC0002108.3)x3/(BGC0000034.5)x2/(BGC0000315.5)x2/(BGC0001072.5)x2/(BGC0001459.5)x2/(BGC0002104.3)x2/(BGC0002360.3)x2/(BGC0002581.2)x2/(BGC0002676.2)x2/BGC0000036.5/BGC0000042.5/BGC0000050.5/BGC0000051.5/BGC0000053.5/BGC0000058.5/BGC0000066.5/BGC0000074.5/BGC0000078.5/BGC0000079.5/BGC0000084.5/BGC0000096.5/BGC0000105.5/BGC0000115.5/BGC0000116.5/BGC0000117.5/BGC0000125.5/BGC0000144.5/BGC0000157.5/BGC0000158.5/BGC0000164.5/BGC0000244.4/BGC0000282.3/BGC0000300.5/BGC0000311.6/BGC0000341.5/BGC0000354.5/BGC0000366.5/BGC0000418.5/BGC0000419.5/BGC0000445.5/BGC0000455.6/BGC0000459.5/BGC0000460.5/BGC0000461.5/BGC0000633.3/BGC0000636.3/BGC0000649.3/BGC0000664.5/BGC0000698.5/BGC0000732.3/BGC0000733.3/BGC0000769.3/BGC0000780.3/BGC0000787.3/BGC0000788.3/BGC0000799.5/BGC0001011.5/BGC0001021.5/BGC0001027.5/BGC0001036.5/BGC0001042.5/BGC0001048.5/BGC0001062.5/BGC0001119.5/BGC0001137.5/BGC0001194.5/BGC0001195.3/BGC0001199.5/BGC0001200.4/BGC0001214.5/BGC0001227.3/BGC0001288.5/BGC0001297.4/BGC0001351.3/BGC0001370.4/BGC0001413.5/BGC0001414.5/BGC0001448.5/BGC0001456.3/BGC0001460.5/BGC0001461.5/BGC0001519.5/BGC0001523.5/BGC0001533.5/BGC0001580.3/BGC0001619.5/BGC0001620.5/BGC0001623.4/BGC0001647.3/BGC0001648.5/BGC0001665.3/BGC0001666.3/BGC0001700.5/BGC0001702.3/BGC0001763.5/BGC0001773.4/BGC0001807.4/BGC0001831.3/BGC0001856.4/BGC0001877.4/BGC0001931.2/BGC0001955.4/BGC0001963.2/BGC0001964.2/BGC0001967.4/BGC0001968.3/BGC0001975.4/BGC0001984.3/BGC0002014.3/BGC0002032.4/BGC0002078.2/BGC0002079.2/BGC0002109.3/BGC0002125.3/BGC0002291.3/BGC0002352.2/BGC0002373.3/BGC0002377.2/BGC0002410.3/BGC0002430.3/BGC0002431.3/BGC0002456.3/BGC0002523.2/BGC0002541.2/BGC0002544.3/BGC0002559.2/BGC0002587.2/BGC0002657.2/BGC0002666.2/BGC0002669.2/BGC0002686.2/BGC0002718.2/BGC0002788.2	(T1PKS)x6/(NRPS)x4/(NRPS-like)x3/(T3PKS)x2/(terpene-precursor)x2/NRP-metallophore/redox-cofactor/RiPP-like/terpene	21	https://progenomes.embl.de/genome.cgi?gtdb_id=GCA_003640565.1	-
Refseq	GCF_003640605.1	ASM364060v1	SAMN04230441	Streptococcus pyogenes	1314	SASM4-Duke	2023-09-21	2018	2018-10-12	SPAdes v3.12.0	1	0	1	NZ_CP031770.1	1903997	1903997	-	False	c	385x	Streptococcus pyogenes strain SASM4-Duke chromosome, complete genome	-	-	FALSE	PacBio	hybrid	de_novo	FALSE	False	False	1912	1823	1746	77	6, 6, 6 (5S, 16S, 23S)	67	4	31	12001	3	74459	30	6218	1398	1	12001	12001	0	0	0	0	0	0	0.03911	TRUE	tandem	FALSE	Bacteria	Bacillota	Bacilli	Lactobacillales	Streptococcaceae	Streptococcus	Streptococcus pyogenes	Streptococcus pyogenes	Bacteria	Bacillota	Bacilli	Lactobacillales	Streptococcaceae	Streptococcus	Streptococcus pyogenes	6	-	1549/1549/1549/1549/1549/1549	NZ_CP031770.1/NZ_CP031770.1/NZ_CP031770.1/NZ_CP031770.1/NZ_CP031770.1/NZ_CP031770.1	17065/23066/82245/264780/1383255/1629933	18614/24615/83794/266329/1384804/1631482	1/1/1/1/-1/-1	100	NZ_CP031770_Region1:{RiPP-like}/NZ_CP031770_Region2:{azole-containing-RiPP}/NZ_CP031770_Region3:{T3PKS}/NZ_CP031770_Region4:{lanthipeptide-class-i}/NZ_CP031770_Region5:{terpene-precursor}/NZ_CP031770_Region6:{lanthipeptide-class-ii}	NZ_CP031770_Region1:{1}/NZ_CP031770_Region2:{1}/NZ_CP031770_Region3:{1}/NZ_CP031770_Region4:{1}/NZ_CP031770_Region5:{1}/NZ_CP031770_Region6:{1}	NZ_CP031770_Region1:{389251-412170}/NZ_CP031770_Region2:{651185-674951}/NZ_CP031770_Region3:{775688-816863}/NZ_CP031770_Region4:{925049-949278}/NZ_CP031770_Region5:{1269721-1290593}/NZ_CP031770_Region6:{1636560-1659394}	NZ_CP031770_Region1:{33}/NZ_CP031770_Region2:{15}/NZ_CP031770_Region3:{40}/NZ_CP031770_Region4:{30}/NZ_CP031770_Region5:{24}/NZ_CP031770_Region6:{20}	NZ_CP031770_Region1:{-}/NZ_CP031770_Region2:{BGC0000566.5[9]||BGC0001170.5[2]||BGC0000564.5[2]}/NZ_CP031770_Region3:{-}/NZ_CP031770_Region4:{BGC0000556.5[10]||BGC0000526.5[5]||BGC0000537.3[2]||BGC0001789.3[2]||BGC0000549.3[2]}/NZ_CP031770_Region5:{-}/NZ_CP031770_Region6:{BGC0000548.4[7]}	BGC0000526.5/BGC0000537.3/BGC0000548.4/BGC0000549.3/BGC0000556.5/BGC0000564.5/BGC0000566.5/BGC0001170.5/BGC0001789.3	azole-containing-RiPP/lanthipeptide-class-i/lanthipeptide-class-ii/RiPP-like/T3PKS/terpene-precursor	6	https://progenomes.embl.de/genome.cgi?gtdb_id=GCA_003640605.1	-
Refseq	GCF_003641105.1	ASM364110v1	SAMN10139427	Serratia sp. 1D1416	2447890	1D1416	2023-08-14	2018	2018-10-15	HGAP v. MAY-2018	1	0	1	NZ_CP032738.1	5552047	5552047	-	False	c	110x	Serratia sp. 1D1416 chromosome, complete genome	-	-	FALSE	PacBio	long_read_only	de_novo	FALSE	False	False	5375	5243	5084	159	8, 7, 7 (5S, 16S, 23S)	90	20	49	22168	3	159927	48	22168	1696	1	873	873	0	0	0	0	0	0	0.02881	TRUE	interspersed	FALSE	Bacteria	Pseudomonadota	Gammaproteobacteria	Enterobacterales	Yersiniaceae	Serratia	Serratia sp. 1D1416	-	Bacteria	Pseudomonadota	Gammaproteobacteria	Enterobacterales	Enterobacteriaceae	Serratia	Serratia ficaria	7	-	1542/1542/1542/1542/1542/1542/1542	NZ_CP032738.1/NZ_CP032738.1/NZ_CP032738.1/NZ_CP032738.1/NZ_CP032738.1/NZ_CP032738.1/NZ_CP032738.1	340188/1066885/1325567/1450412/1772233/1814752/2409585	341730/1068427/1327109/1451954/1773775/1816294/2411127	-1/-1/-1/-1/1/1/1	99.6	NZ_CP032738_Region1:{NRPS}/NZ_CP032738_Region2:{hserlactone}/NZ_CP032738_Region3:{NRP-metallophore+NRPS}/NZ_CP032738_Region4:{hserlactone}/NZ_CP032738_Region5:{betalactone}/NZ_CP032738_Region6:{arylpolyene+NI-siderophore}/NZ_CP032738_Region7:{terpene-precursor}/NZ_CP032738_Region8:{azole-containing-RiPP}/NZ_CP032738_Region9:{NRPS}/NZ_CP032738_Region10:{RRE-containing}/NZ_CP032738_Region11:{NRPS-like}	NZ_CP032738_Region1:{1}/NZ_CP032738_Region2:{1}/NZ_CP032738_Region3:{2}/NZ_CP032738_Region4:{1}/NZ_CP032738_Region5:{1}/NZ_CP032738_Region6:{2}/NZ_CP032738_Region7:{1}/NZ_CP032738_Region8:{1}/NZ_CP032738_Region9:{1}/NZ_CP032738_Region10:{1}/NZ_CP032738_Region11:{1}	NZ_CP032738_Region1:{908624-966478}/NZ_CP032738_Region2:{1530546-1551208}/NZ_CP032738_Region3:{1806620-1870615}/NZ_CP032738_Region4:{1983997-2004629}/NZ_CP032738_Region5:{2243902-2269561}/NZ_CP032738_Region6:{2405653-2464125}/NZ_CP032738_Region7:{2582757-2603677}/NZ_CP032738_Region8:{3307507-3333962}/NZ_CP032738_Region9:{3394504-3441643}/NZ_CP032738_Region10:{4147475-4167753}/NZ_CP032738_Region11:{4198405-4241419}	NZ_CP032738_Region1:{44}/NZ_CP032738_Region2:{17}/NZ_CP032738_Region3:{44}/NZ_CP032738_Region4:{24}/NZ_CP032738_Region5:{20}/NZ_CP032738_Region6:{51}/NZ_CP032738_Region7:{21}/NZ_CP032738_Region8:{19}/NZ_CP032738_Region9:{40}/NZ_CP032738_Region10:{15}/NZ_CP032738_Region11:{34}	NZ_CP032738_Region1:{BGC0000437.5[2]||BGC0002522.3[2]||BGC0001629.3[2]||BGC0000425.5[2]||BGC0001312.5[2]||BGC0001509.5[2]||BGC0000447.5[2]||BGC0002092.3[2]||BGC0002768.2[2]||BGC0002521.3[2]||BGC0001806.4[2]||BGC0001842.4[2]||BGC0000411.5[2]||BGC0001207.5[2]||BGC0000399.5[2]||BGC0000464.5[2]||BGC0002048.3[2]||BGC0001389.5[2]||BGC0002379.3[2]||BGC0002326.2[2]||BGC0001363.5[2]||BGC0001608.4[2]||BGC0001416.5[2]||BGC0000438.5[2]||BGC0000443.5[2]||BGC0000385.5[2]||BGC0002126.3[2]||BGC0001650.4[2]||BGC0002044.2[2]||BGC0002286.3[1]||BGC0002135.2[1]||BGC0001833.4[1]||BGC0000279.5[2]||BGC0000261.5[2]||BGC0000256.3[2]||BGC0001590.5[2]}/NZ_CP032738_Region2:{-}/NZ_CP032738_Region3:{BGC0002414.3[6]||BGC0002413.3[6]||BGC0002495.2[5]||BGC0002476.2[4]||BGC0000451.5[4]||BGC0002679.2[3]||BGC0000343.5[3]||BGC0001502.4[3]||BGC0002680.2[3]||BGC0000460.5[3]||BGC0000431.5[2]||BGC0000454.5[4]||BGC0002474.2[3]||BGC0000294.5[2]||BGC0001345.5[2]||BGC0002695.2[2]||BGC0002324.3[2]||BGC0001185.5[2]||BGC0000309.5[2]||BGC0001890.3[2]||BGC0002528.3[2]||BGC0002473.3[2]||BGC0000368.5[2]||BGC0002688.2[2]||BGC0000371.5[2]||BGC0002696.2[2]||BGC0000359.5[2]||BGC0002017.3[2]||BGC0002689.2[2]||BGC0002493.3[2]||BGC0000270.5[2]}/NZ_CP032738_Region4:{-}/NZ_CP032738_Region5:{-}/NZ_CP032738_Region6:{BGC0002008.3[14]||BGC0000836.5[14]||BGC0001498.5[7]||BGC0001499.5[6]||BGC0000837.4[9]||BGC0002682.2[3]||BGC0000939.5[2]}/NZ_CP032738_Region7:{-}/NZ_CP032738_Region8:{BGC0000781.3[2]}/NZ_CP032738_Region9:{BGC0002414.3[5]||BGC0002680.2[4]||BGC0002413.3[4]||BGC0002716.2[3]||BGC0001650.4[2]||BGC0002415.2[2]}/NZ_CP032738_Region10:{BGC0002633.2[2]||BGC0002470.2[2]||BGC0001100.5[2]}/NZ_CP032738_Region11:{BGC0002680.2[2]||BGC0001750.4[2]}	(BGC0002680.2)x3/(BGC0001650.4)x2/(BGC0002413.3)x2/(BGC0002414.3)x2/BGC0000256.3/BGC0000261.5/BGC0000270.5/BGC0000279.5/BGC0000294.5/BGC0000309.5/BGC0000343.5/BGC0000359.5/BGC0000368.5/BGC0000371.5/BGC0000385.5/BGC0000399.5/BGC0000411.5/BGC0000425.5/BGC0000431.5/BGC0000437.5/BGC0000438.5/BGC0000443.5/BGC0000447.5/BGC0000451.5/BGC0000454.5/BGC0000460.5/BGC0000464.5/BGC0000781.3/BGC0000836.5/BGC0000837.4/BGC0000939.5/BGC0001100.5/BGC0001185.5/BGC0001207.5/BGC0001312.5/BGC0001345.5/BGC0001363.5/BGC0001389.5/BGC0001416.5/BGC0001498.5/BGC0001499.5/BGC0001502.4/BGC0001509.5/BGC0001590.5/BGC0001608.4/BGC0001629.3/BGC0001750.4/BGC0001806.4/BGC0001833.4/BGC0001842.4/BGC0001890.3/BGC0002008.3/BGC0002017.3/BGC0002044.2/BGC0002048.3/BGC0002092.3/BGC0002126.3/BGC0002135.2/BGC0002286.3/BGC0002324.3/BGC0002326.2/BGC0002379.3/BGC0002415.2/BGC0002470.2/BGC0002473.3/BGC0002474.2/BGC0002476.2/BGC0002493.3/BGC0002495.2/BGC0002521.3/BGC0002522.3/BGC0002528.3/BGC0002633.2/BGC0002679.2/BGC0002682.2/BGC0002688.2/BGC0002689.2/BGC0002695.2/BGC0002696.2/BGC0002716.2/BGC0002768.2	(NRPS)x3/(hserlactone)x2/arylpolyene/azole-containing-RiPP/betalactone/NI-siderophore/NRP-metallophore/NRPS-like/RRE-containing/terpene-precursor	13	https://progenomes.embl.de/genome.cgi?gtdb_id=GCA_003641105.1	-
Refseq	GCF_003641125.1	ASM364112v1	SAMN10163255	Pseudomonas aeruginosa	287	268	2023-03-23	2018	2018-10-15	SPAdes v3.11.1	1	0	1	NZ_CP032761.1	7030474	7030474	-	False	c	424x	Pseudomonas aeruginosa strain 268 chromosome, complete genome	-	-	TRUE	Other	short_read_only	de_novo	FALSE	False	False	6653	6573	6507	66	4, 4, 4 (5S, 16S, 23S)	63	5	69	28625	3	318175	64	28625	2605	5	3722	711	0	0	0	0	0	0	0.04526	TRUE	interspersed	FALSE	Bacteria	Pseudomonadota	Gammaproteobacteria	Pseudomonadales	Pseudomonadaceae	Pseudomonas	Pseudomonas aeruginosa	Pseudomonas aeruginosa	Bacteria	Pseudomonadota	Gammaproteobacteria	Pseudomonadales	Pseudomonadaceae	Pseudomonas	Pseudomonas aeruginosa	4	-	1536/1536/1536/1536	NZ_CP032761.1/NZ_CP032761.1/NZ_CP032761.1/NZ_CP032761.1	795929/5486183/6003407/6799633	797465/5487719/6004943/6801169	1/-1/-1/-1	100	NZ_CP032761_Region1:{NRP-metallophore+NRPS+phenazine}/NZ_CP032761_Region2:{NRPS-like+terpene-precursor}/NZ_CP032761_Region3:{hserlactone}/NZ_CP032761_Region4:{NAGGN}/NZ_CP032761_Region5:{NRPS}/NZ_CP032761_Region6:{RiPP-like}/NZ_CP032761_Region7:{hydrogen-cyanide}/NZ_CP032761_Region8:{NRPS}/NZ_CP032761_Region9:{NRP-metallophore+(NRPS)x2}/NZ_CP032761_Region10:{NRPS-like+betalactone}/NZ_CP032761_Region11:{hserlactone}/NZ_CP032761_Region12:{phenazine}/NZ_CP032761_Region13:{RiPP-like}/NZ_CP032761_Region14:{redox-cofactor}/NZ_CP032761_Region15:{opine-like-metallophore}	NZ_CP032761_Region1:{3}/NZ_CP032761_Region2:{2}/NZ_CP032761_Region3:{1}/NZ_CP032761_Region4:{1}/NZ_CP032761_Region5:{1}/NZ_CP032761_Region6:{1}/NZ_CP032761_Region7:{1}/NZ_CP032761_Region8:{1}/NZ_CP032761_Region9:{3}/NZ_CP032761_Region10:{2}/NZ_CP032761_Region11:{1}/NZ_CP032761_Region12:{1}/NZ_CP032761_Region13:{1}/NZ_CP032761_Region14:{1}/NZ_CP032761_Region15:{1}	NZ_CP032761_Region1:{824534-885817}/NZ_CP032761_Region2:{1046206-1108662}/NZ_CP032761_Region3:{1738907-1759512}/NZ_CP032761_Region4:{1762236-1776996}/NZ_CP032761_Region5:{1927746-1974489}/NZ_CP032761_Region6:{2003298-2014152}/NZ_CP032761_Region7:{2994525-3007486}/NZ_CP032761_Region8:{3140769-3193048}/NZ_CP032761_Region9:{3244579-3366372}/NZ_CP032761_Region10:{3771714-3813534}/NZ_CP032761_Region11:{3999524-4020129}/NZ_CP032761_Region12:{4519300-4540312}/NZ_CP032761_Region13:{4557776-4570055}/NZ_CP032761_Region14:{4632308-4654452}/NZ_CP032761_Region15:{6149801-6171890}	NZ_CP032761_Region1:{56}/NZ_CP032761_Region2:{59}/NZ_CP032761_Region3:{18}/NZ_CP032761_Region4:{9}/NZ_CP032761_Region5:{51}/NZ_CP032761_Region6:{12}/NZ_CP032761_Region7:{13}/NZ_CP032761_Region8:{39}/NZ_CP032761_Region9:{73}/NZ_CP032761_Region10:{40}/NZ_CP032761_Region11:{16}/NZ_CP032761_Region12:{19}/NZ_CP032761_Region13:{7}/NZ_CP032761_Region14:{22}/NZ_CP032761_Region15:{19}	NZ_CP032761_Region1:{BGC0002678.2[13]||BGC0002439.3[8]||BGC0001221.5[8]||BGC0002561.3[8]||BGC0000936.5[7]||BGC0001080.5[7]||BGC0000934.4[7]||BGC0002010.4[7]||BGC0001302.5[7]||BGC0000412.5[5]||BGC0002475.3[6]||BGC0000935.5[6]||BGC0002002.3[5]||BGC0000274.5[3]||BGC0001868.4[3]||BGC0002686.2[2]||BGC0000300.5[2]||BGC0002570.2[2]||BGC0001444.5[4]||BGC0001965.4[3]||BGC0001292.5[4]||BGC0001675.5[3]||BGC0001783.5[3]||BGC0001850.4[3]||BGC0000032.5[3]||BGC0001771.4[3]||BGC0001731.5[3]||BGC0001732.5[3]||BGC0001652.5[3]||BGC0000679.5[3]||BGC0001213.5[2]||BGC0002288.2[2]||BGC0001848.4[2]||BGC0000448.5[2]||BGC0000269.5[2]||BGC0002324.3[2]||BGC0000401.5[2]||BGC0002492.3[2]||BGC0001345.5[2]||BGC0001185.5[2]||BGC0002695.2[2]||BGC0000309.5[2]||BGC0000368.5[2]||BGC0000359.5[2]||BGC0002688.2[2]||BGC0000371.5[2]||BGC0002696.2[2]||BGC0002413.3[2]||BGC0001890.3[2]||BGC0001502.4[2]}/NZ_CP032761_Region2:{BGC0002379.3[5]||BGC0000668.5[2]||BGC0000929.3[2]||BGC0002152.2[2]}/NZ_CP032761_Region3:{-}/NZ_CP032761_Region4:{-}/NZ_CP032761_Region5:{BGC0002037.3[2]}/NZ_CP032761_Region6:{-}/NZ_CP032761_Region7:{BGC0002345.2[3]}/NZ_CP032761_Region8:{BGC0000287.5[5]||BGC0001101.5[2]}/NZ_CP032761_Region9:{BGC0000413.5[27]||BGC0002693.2[13]||BGC0002433.3[9]||BGC0002001.3[10]||BGC0000984.4[8]||BGC0001312.5[5]||BGC0001189.5[7]||BGC0002416.3[6]||BGC0002417.3[7]||BGC0002420.3[6]||BGC0002408.3[5]||BGC0002117.3[5]||BGC0000424.5[5]||BGC0002419.3[4]||BGC0002569.3[4]||BGC0001721.3[4]||BGC0000330.5[3]||BGC0002421.2[3]||BGC0000386.5[3]||BGC0002465.2[3]||BGC0002418.2[3]||BGC0002768.2[2]||BGC0000437.5[2]||BGC0000329.5[2]||BGC0000425.5[2]}/NZ_CP032761_Region10:{BGC0000413.5[3]||BGC0000443.5[3]||BGC0002693.2[3]}/NZ_CP032761_Region11:{-}/NZ_CP032761_Region12:{BGC0001080.5[7]||BGC0002010.4[7]||BGC0001221.5[7]||BGC0001302.5[7]||BGC0002561.3[7]||BGC0002439.3[7]||BGC0000936.5[7]||BGC0000934.4[7]||BGC0002002.3[5]||BGC0000935.5[5]||BGC0000274.5[3]||BGC0001868.4[3]||BGC0001965.4[3]||BGC0001675.5[3]||BGC0001783.5[3]||BGC0001850.4[3]||BGC0001444.5[3]||BGC0000032.5[3]||BGC0001771.4[3]||BGC0001731.5[3]||BGC0001732.5[3]||BGC0001652.5[3]||BGC0001292.5[3]||BGC0000679.5[3]||BGC0001213.5[2]||BGC0002288.2[2]||BGC0001848.4[2]||BGC0000448.5[2]||BGC0002689.2[2]}/NZ_CP032761_Region13:{-}/NZ_CP032761_Region14:{BGC0001100.5[2]}/NZ_CP032761_Region15:{BGC0002489.2[4]}	(BGC0000032.5)x2/(BGC0000274.5)x2/(BGC0000413.5)x2/(BGC0000448.5)x2/(BGC0000679.5)x2/(BGC0000934.4)x2/(BGC0000935.5)x2/(BGC0000936.5)x2/(BGC0001080.5)x2/(BGC0001213.5)x2/(BGC0001221.5)x2/(BGC0001292.5)x2/(BGC0001302.5)x2/(BGC0001444.5)x2/(BGC0001652.5)x2/(BGC0001675.5)x2/(BGC0001731.5)x2/(BGC0001732.5)x2/(BGC0001771.4)x2/(BGC0001783.5)x2/(BGC0001848.4)x2/(BGC0001850.4)x2/(BGC0001868.4)x2/(BGC0001965.4)x2/(BGC0002002.3)x2/(BGC0002010.4)x2/(BGC0002288.2)x2/(BGC0002439.3)x2/(BGC0002561.3)x2/(BGC0002693.2)x2/BGC0000269.5/BGC0000287.5/BGC0000300.5/BGC0000309.5/BGC0000329.5/BGC0000330.5/BGC0000359.5/BGC0000368.5/BGC0000371.5/BGC0000386.5/BGC0000401.5/BGC0000412.5/BGC0000424.5/BGC0000425.5/BGC0000437.5/BGC0000443.5/BGC0000668.5/BGC0000929.3/BGC0000984.4/BGC0001100.5/BGC0001101.5/BGC0001185.5/BGC0001189.5/BGC0001312.5/BGC0001345.5/BGC0001502.4/BGC0001721.3/BGC0001890.3/BGC0002001.3/BGC0002037.3/BGC0002117.3/BGC0002152.2/BGC0002324.3/BGC0002345.2/BGC0002379.3/BGC0002408.3/BGC0002413.3/BGC0002416.3/BGC0002417.3/BGC0002418.2/BGC0002419.3/BGC0002420.3/BGC0002421.2/BGC0002433.3/BGC0002465.2/BGC0002475.3/BGC0002489.2/BGC0002492.3/BGC0002569.3/BGC0002570.2/BGC0002678.2/BGC0002686.2/BGC0002688.2/BGC0002689.2/BGC0002695.2/BGC0002696.2/BGC0002768.2	(NRPS)x5/(hserlactone)x2/(NRP-metallophore)x2/(NRPS-like)x2/(phenazine)x2/(RiPP-like)x2/betalactone/hydrogen-cyanide/NAGGN/opine-like-metallophore/redox-cofactor/terpene-precursor	21	https://progenomes.embl.de/genome.cgi?gtdb_id=GCA_003641125.1	-
Refseq	GCF_003641145.1	ASM364114v1	SAMN10174877	Lactiplantibacillus paraplantarum	60520	DSM 10667	2023-04-07	2018	2018-10-15	PacBio SMRT Analysis v. v2.3	1	6	7	NZ_CP032744.1/NZ_CP032745.1/NZ_CP032746.1/NZ_CP032747.1/NZ_CP032748.1/NZ_CP032749.1/NZ_CP032750.1	3368529	3133857/70681/44897/49020/32446/23860/13768	70681	False/True/True/True/True/True/True	c/c/c/c/c/c/c	314x/314x/314x/314x/314x/314x/314x	Lactiplantibacillus paraplantarum strain DSM 10667 chromosome, complete genome/Lactiplantibacillus paraplantarum strain DSM 10667 plasmid unnamed1, complete sequ/Lactiplantibacillus paraplantarum strain DSM 10667 plasmid unnamed2, complete sequ/Lactiplantibacillus paraplantarum strain DSM 10667 plasmid unnamed3, complete sequ/Lactiplantibacillus paraplantarum strain DSM 10667 plasmid unnamed4, complete sequ/Lactiplantibacillus paraplantarum strain DSM 10667 plasmid unnamed5, complete sequ/Lactiplantibacillus paraplantarum strain DSM 10667 plasmid unnamed6, complete sequ	-	-	FALSE	PacBio	long_read_only	de_novo	FALSE	False/False/False/False/False/False/False	False/False/False/False/False/False/False	3278	3190	3146	44	6, 5, 5 (5S, 16S, 23S)	68	4	62	82145	3	172699	57	5415	1067	5	82145	1713	0	0	0	0	0	0	0.05127	TRUE	tandem	FALSE	Bacteria	Bacillota	Bacilli	Lactobacillales	Lactobacillaceae	Lactiplantibacillus	Lactiplantibacillus paraplantarum	Lactiplantibacillus paraplantarum	Bacteria	Bacillota	Bacilli	Lactobacillales	Lactobacillaceae	Lactiplantibacillus	Lactiplantibacillus paraplantarum	5	-	1567/1567/1567/1567/1567	NZ_CP032744.1/NZ_CP032744.1/NZ_CP032744.1/NZ_CP032744.1/NZ_CP032744.1	489448/1079068/1988507/2457203/2927192	491015/1080635/1990074/2458770/2928759	1/1/-1/-1/-1	99.9	NZ_CP032744_Region1:{RiPP-like}/NZ_CP032744_Region2:{terpene-precursor}/NZ_CP032744_Region3:{T3PKS}/NZ_CP032744_Region4:{terpene}	NZ_CP032744_Region1:{1}/NZ_CP032744_Region2:{1}/NZ_CP032744_Region3:{1}/NZ_CP032744_Region4:{1}	NZ_CP032744_Region1:{365013-377163}/NZ_CP032744_Region2:{1369468-1390394}/NZ_CP032744_Region3:{1743473-1784642}/NZ_CP032744_Region4:{2873246-2894121}	NZ_CP032744_Region1:{13}/NZ_CP032744_Region2:{26}/NZ_CP032744_Region3:{45}/NZ_CP032744_Region4:{20}	NZ_CP032744_Region1:{-}/NZ_CP032744_Region2:{-}/NZ_CP032744_Region3:{-}/NZ_CP032744_Region4:{-}	-	RiPP-like/T3PKS/terpene/terpene-precursor	4	https://progenomes.embl.de/genome.cgi?gtdb_id=GCA_003641145.1	ATCC 700211:BCRC 17178:CCM 4613:CCRC 17178:CCUG 35983:CIP 104668:CNRZ 1885:DSM 10667:JCM 12533:KCTC 5045:LMG 16673:NCIMB 13579:NRRL B-23115
Refseq	GCF_003641165.1	ASM364116v1	SAMN10174878	Lactiplantibacillus argentoratensis	271881	DSM 16365	2023-03-26	2018	2018-10-15	PacBio SMRT Analysis v. v2.3	1	5	6	NZ_CP032751.1/NZ_CP032752.1/NZ_CP032753.1/NZ_CP032754.1/NZ_CP032755.1/NZ_CP032756.1	3350338	3130445/56374/53470/47110/35993/26946	56374	False/True/True/True/True/True	c/c/c/c/c/c	309x/309x/309x/309x/309x/309x	Lactiplantibacillus argentoratensis strain DSM 16365 chromosome, complete genome/Lactiplantibacillus argentoratensis strain DSM 16365 plasmid unnamed1, complete se/Lactiplantibacillus argentoratensis strain DSM 16365 plasmid unnamed2, complete se/Lactiplantibacillus argentoratensis strain DSM 16365 plasmid unnamed3, complete se/Lactiplantibacillus argentoratensis strain DSM 16365 plasmid unnamed4, complete se/Lactiplantibacillus argentoratensis strain DSM 16365 plasmid unnamed5, complete se	-	-	FALSE	PacBio	long_read_only	de_novo	FALSE	False/False/False/False/False/False	False/False/False/False/False/False	3275	3165	3104	61	6, 5, 5 (5S, 16S, 23S)	90	4	106	125863	3	264241	99	5412	1133	7	125863	635	0	0	0	0	0	0	0.07887	TRUE	tandem	FALSE	Bacteria	Bacillota	Bacilli	Lactobacillales	Lactobacillaceae	Lactiplantibacillus	Lactiplantibacillus argentoratensis	Lactiplantibacillus argentoratensis	Bacteria	Bacillota	Bacilli	Lactobacillales	Lactobacillaceae	Lactiplantibacillus	Lactiplantibacillus plantarum	5	-	1567/1567/1567/1567/1567	NZ_CP032751.1/NZ_CP032751.1/NZ_CP032751.1/NZ_CP032751.1/NZ_CP032751.1	509350/1080316/1884255/2443505/2883891	510917/1081883/1885822/2445072/2885458	1/1/-1/-1/-1	99.6	NZ_CP032751_Region1:{RiPP-like}/NZ_CP032751_Region2:{terpene-precursor}/NZ_CP032751_Region3:{T3PKS}/NZ_CP032751_Region4:{terpene}	NZ_CP032751_Region1:{1}/NZ_CP032751_Region2:{1}/NZ_CP032751_Region3:{1}/NZ_CP032751_Region4:{1}	NZ_CP032751_Region1:{385738-397888}/NZ_CP032751_Region2:{1337205-1358095}/NZ_CP032751_Region3:{1710712-1751881}/NZ_CP032751_Region4:{2818612-2839493}	NZ_CP032751_Region1:{13}/NZ_CP032751_Region2:{31}/NZ_CP032751_Region3:{43}/NZ_CP032751_Region4:{20}	NZ_CP032751_Region1:{-}/NZ_CP032751_Region2:{-}/NZ_CP032751_Region3:{-}/NZ_CP032751_Region4:{-}	-	RiPP-like/T3PKS/terpene/terpene-precursor	4	https://progenomes.embl.de/genome.cgi?gtdb_id=GCA_003641165.1	BCRC 17638:CCRC 17638:CCUG 50787:CIP 108320:DSM 16365:JCM 16169:LMG 9205:NCIMB 12120
Refseq	GCF_003641185.1	ASM364118v1	SAMN10174879	Lactiplantibacillus pentosus	1589	DSM 20314	2022-12-19	2018	2018-10-15	PacBio SMRT Analysis v. v2.3	1	1	2	NZ_CP032757.1/NZ_CP032758.1	3671373	3622107/49266	49266	False/True	c/c	319x/319x	Lactiplantibacillus pentosus strain DSM 20314 chromosome, complete genome/Lactiplantibacillus pentosus strain DSM 20314 plasmid unnamed1, complete sequence	-	-	FALSE	PacBio	long_read_only	de_novo	FALSE	False/False	False/False	3358	3264	3223	42	6, 5, 5 (5S, 16S, 23S)	74	4	31	5416	1	53947	25	5416	1056	6	4584	686	0	0	0	0	0	0	0.01469	FALSE	interspersed	FALSE	Bacteria	Bacillota	Bacilli	Lactobacillales	Lactobacillaceae	Lactiplantibacillus	Lactiplantibacillus pentosus	Lactiplantibacillus pentosus	Bacteria	Bacillota	Bacilli	Lactobacillales	Lactobacillaceae	Lactiplantibacillus	Lactiplantibacillus pentosus	5	-	1567/1567/1567/1567/1567	NZ_CP032757.1/NZ_CP032757.1/NZ_CP032757.1/NZ_CP032757.1/NZ_CP032757.1	587377/1301856/2268472/2809229/3287848	588944/1303423/2270039/2810796/3289415	1/1/-1/-1/-1	99.9	NZ_CP032757_Region1:{terpene-precursor}/NZ_CP032757_Region2:{T3PKS}/NZ_CP032757_Region3:{RaS-RiPP}	NZ_CP032757_Region1:{1}/NZ_CP032757_Region2:{1}/NZ_CP032757_Region3:{1}	NZ_CP032757_Region1:{1668863-1689789}/NZ_CP032757_Region2:{2088892-2130061}/NZ_CP032757_Region3:{3284360-3309713}	NZ_CP032757_Region1:{29}/NZ_CP032757_Region2:{37}/NZ_CP032757_Region3:{15}	NZ_CP032757_Region1:{-}/NZ_CP032757_Region2:{-}/NZ_CP032757_Region3:{-}	-	RaS-RiPP/T3PKS/terpene-precursor	3	https://progenomes.embl.de/genome.cgi?gtdb_id=GCA_003641185.1	DSMZ 20314:DSMZ 43:ATCC 8041:BCRC 11053:CCRC 11053:CCUG 33455:CECT 4023:CIP 103156:DSM 20314:DSM 43:JCM 1558:KCTC 3120:LMD 32.14:LMG 10755:LMG 18400:NCAIM B.01727:NCCB 32014:NCDO 363:NCFB 363:NCIB 8026:NCIMB 8026:NRIC 1068:NRRL B-473
Refseq	GCF_003641205.1	ASM364120v1	SAMN10180271	Rhodococcus sp. P1Y	1302308	P1Y	2022-12-17	2018	2018-10-15	Canu v. v1.7; pilon v. v1.22	1	0	1	NZ_CP032762.1	5868661	5868661	-	False	c	249x	Rhodococcus sp. P1Y chromosome, complete genome	-	-	FALSE	ONT	hybrid	de_novo	FALSE	False	False	5458	5396	5327	69	4, 4, 4 (5S, 16S, 23S)	47	3	35	5779	1	62156	34	5779	1238	1	2888	2888	0	0	0	0	0	0	0.01059	FALSE	interspersed	FALSE	Bacteria	Actinomycetota	Actinomycetes	Mycobacteriales	Nocardiaceae	Rhodococcus	Rhodococcus sp. P1Y	-	Bacteria	Actinomycetota	Actinomycetes	Mycobacteriales	Mycobacteriaceae	Rhodococcoides	Rhodococcoides sp003641205	4	-	1515/1515/1514/1518	NZ_CP032762.1/NZ_CP032762.1/NZ_CP032762.1/NZ_CP032762.1	3923750/4668190/4952576/5068883	3925265/4669705/4954090/5070401	-1/-1/-1/-1	99.5	NZ_CP032762_Region1:{NRPS+NAPAA}/NZ_CP032762_Region2:{betalactone}/NZ_CP032762_Region3:{T1PKS}/NZ_CP032762_Region4:{lanthipeptide-class-v}/NZ_CP032762_Region5:{NRPS}/NZ_CP032762_Region6:{NRPS-like}/NZ_CP032762_Region7:{RiPP-like}/NZ_CP032762_Region8:{NRPS}/NZ_CP032762_Region9:{betalactone}/NZ_CP032762_Region10:{NRP-metallophore+NRPS-like+NRPS}/NZ_CP032762_Region11:{NRPS-like}/NZ_CP032762_Region12:{redox-cofactor+NRPS}/NZ_CP032762_Region13:{RiPP-like}/NZ_CP032762_Region14:{terpene}/NZ_CP032762_Region15:{NRPS}/NZ_CP032762_Region16:{terpene}/NZ_CP032762_Region17:{ectoine}/NZ_CP032762_Region18:{hydroxytropolone}/NZ_CP032762_Region19:{NRPS-like+NRPS}/NZ_CP032762_Region20:{T1PKS}	NZ_CP032762_Region1:{2}/NZ_CP032762_Region2:{1}/NZ_CP032762_Region3:{1}/NZ_CP032762_Region4:{1}/NZ_CP032762_Region5:{1}/NZ_CP032762_Region6:{1}/NZ_CP032762_Region7:{1}/NZ_CP032762_Region8:{1}/NZ_CP032762_Region9:{1}/NZ_CP032762_Region10:{3}/NZ_CP032762_Region11:{1}/NZ_CP032762_Region12:{2}/NZ_CP032762_Region13:{1}/NZ_CP032762_Region14:{1}/NZ_CP032762_Region15:{1}/NZ_CP032762_Region16:{1}/NZ_CP032762_Region17:{1}/NZ_CP032762_Region18:{1}/NZ_CP032762_Region19:{2}/NZ_CP032762_Region20:{1}	NZ_CP032762_Region1:{23581-77873}/NZ_CP032762_Region2:{341946-366876}/NZ_CP032762_Region3:{516602-561683}/NZ_CP032762_Region4:{745833-787787}/NZ_CP032762_Region5:{799239-853662}/NZ_CP032762_Region6:{1008320-1050935}/NZ_CP032762_Region7:{1134734-1145543}/NZ_CP032762_Region8:{1455979-1505860}/NZ_CP032762_Region9:{1803117-1833388}/NZ_CP032762_Region10:{1929171-2008561}/NZ_CP032762_Region11:{2572199-2615678}/NZ_CP032762_Region12:{2655875-2801360}/NZ_CP032762_Region13:{3354975-3365700}/NZ_CP032762_Region14:{3595342-3616460}/NZ_CP032762_Region15:{3701284-3768046}/NZ_CP032762_Region16:{4082745-4108326}/NZ_CP032762_Region17:{4311153-4321551}/NZ_CP032762_Region18:{4439634-4478368}/NZ_CP032762_Region19:{4831544-4892406}/NZ_CP032762_Region20:{5348313-5394786}	NZ_CP032762_Region1:{53}/NZ_CP032762_Region2:{21}/NZ_CP032762_Region3:{27}/NZ_CP032762_Region4:{32}/NZ_CP032762_Region5:{41}/NZ_CP032762_Region6:{43}/NZ_CP032762_Region7:{10}/NZ_CP032762_Region8:{50}/NZ_CP032762_Region9:{30}/NZ_CP032762_Region10:{59}/NZ_CP032762_Region11:{39}/NZ_CP032762_Region12:{75}/NZ_CP032762_Region13:{11}/NZ_CP032762_Region14:{17}/NZ_CP032762_Region15:{43}/NZ_CP032762_Region16:{24}/NZ_CP032762_Region17:{8}/NZ_CP032762_Region18:{33}/NZ_CP032762_Region19:{51}/NZ_CP032762_Region20:{30}	NZ_CP032762_Region1:{BGC0002174.2[1]}/NZ_CP032762_Region2:{-}/NZ_CP032762_Region3:{-}/NZ_CP032762_Region4:{-}/NZ_CP032762_Region5:{-}/NZ_CP032762_Region6:{-}/NZ_CP032762_Region7:{-}/NZ_CP032762_Region8:{BGC0000289.5[2]}/NZ_CP032762_Region9:{BGC0000609.3[2]||BGC0000365.4[2]}/NZ_CP032762_Region10:{BGC0002544.3[10]||BGC0002466.3[8]||BGC0002413.3[8]||BGC0001351.3[8]||BGC0001211.5[8]||BGC0002414.3[7]||BGC0002680.2[7]||BGC0002410.3[9]||BGC0000366.5[8]||BGC0001752.4[8]||BGC0000423.5[6]||BGC0002686.2[7]||BGC0000300.5[7]||BGC0000325.5[6]||BGC0002415.2[6]||BGC0002467.2[3]||BGC0002476.2[6]||BGC0002718.2[4]||BGC0002092.3[4]||BGC0001312.5[3]||BGC0002752.2[3]||BGC0001416.5[3]||BGC0002017.3[3]||BGC0000447.5[3]||BGC0001509.5[3]||BGC0001980.3[3]||BGC0000305.5[3]||BGC0002377.2[3]||BGC0000399.5[3]||BGC0001297.4[3]||BGC0002379.3[3]||BGC0002548.2[3]||BGC0000344.5[3]||BGC0002768.2[3]||BGC0000437.5[3]||BGC0001608.4[3]||BGC0000398.5[3]||BGC0000378.5[3]||BGC0001806.4[3]||BGC0002588.2[3]||BGC0000459.5[3]||BGC0002001.3[3]||BGC0000359.5[2]||BGC0002417.3[2]||BGC0000349.5[2]||BGC0002755.2[2]||BGC0000438.5[2]||BGC0001838.4[2]||BGC0001036.5[2]||BGC0001967.4[2]}/NZ_CP032762_Region11:{BGC0001615.3[3]||BGC0000427.5[3]}/NZ_CP032762_Region12:{BGC0001967.4[2]||BGC0002108.3[3]||BGC0002109.3[3]||BGC0001968.3[2]||BGC0001975.4[2]||BGC0000336.5[2]}/NZ_CP032762_Region13:{-}/NZ_CP032762_Region14:{BGC0000269.5[3]||BGC0001006.5[2]||BGC0001007.5[2]}/NZ_CP032762_Region15:{BGC0000033.5[2]}/NZ_CP032762_Region16:{BGC0001456.3[2]||BGC0000633.3[2]||BGC0000664.5[2]||BGC0001227.3[2]||BGC0000649.3[2]||BGC0001666.3[2]}/NZ_CP032762_Region17:{BGC0002052.3[2]||BGC0000853.3[2]||BGC0000852.5[2]||BGC0000858.3[2]||BGC0000860.3[2]}/NZ_CP032762_Region18:{-}/NZ_CP032762_Region19:{BGC0001540.5[2]||BGC0000450.5[2]||BGC0001521.3[2]}/NZ_CP032762_Region20:{BGC0001759.3[6]||BGC0000136.5[5]||BGC0000610.5[2]||BGC0002456.3[2]||BGC0000615.4[2]}	(BGC0001967.4)x2/BGC0000033.5/BGC0000136.5/BGC0000269.5/BGC0000289.5/BGC0000300.5/BGC0000305.5/BGC0000325.5/BGC0000336.5/BGC0000344.5/BGC0000349.5/BGC0000359.5/BGC0000365.4/BGC0000366.5/BGC0000378.5/BGC0000398.5/BGC0000399.5/BGC0000423.5/BGC0000427.5/BGC0000437.5/BGC0000438.5/BGC0000447.5/BGC0000450.5/BGC0000459.5/BGC0000609.3/BGC0000610.5/BGC0000615.4/BGC0000633.3/BGC0000649.3/BGC0000664.5/BGC0000852.5/BGC0000853.3/BGC0000858.3/BGC0000860.3/BGC0001006.5/BGC0001007.5/BGC0001036.5/BGC0001211.5/BGC0001227.3/BGC0001297.4/BGC0001312.5/BGC0001351.3/BGC0001416.5/BGC0001456.3/BGC0001509.5/BGC0001521.3/BGC0001540.5/BGC0001608.4/BGC0001615.3/BGC0001666.3/BGC0001752.4/BGC0001759.3/BGC0001806.4/BGC0001838.4/BGC0001968.3/BGC0001975.4/BGC0001980.3/BGC0002001.3/BGC0002017.3/BGC0002052.3/BGC0002092.3/BGC0002108.3/BGC0002109.3/BGC0002174.2/BGC0002377.2/BGC0002379.3/BGC0002410.3/BGC0002413.3/BGC0002414.3/BGC0002415.2/BGC0002417.3/BGC0002456.3/BGC0002466.3/BGC0002467.2/BGC0002476.2/BGC0002544.3/BGC0002548.2/BGC0002588.2/BGC0002680.2/BGC0002686.2/BGC0002718.2/BGC0002752.2/BGC0002755.2/BGC0002768.2	(NRPS)x7/(NRPS-like)x4/(betalactone)x2/(RiPP-like)x2/(T1PKS)x2/(terpene)x2/ectoine/hydroxytropolone/lanthipeptide-class-v/NAPAA/NRP-metallophore/redox-cofactor	25	https://progenomes.embl.de/genome.cgi?gtdb_id=GCA_003641205.1	-
Refseq	GCF_003641225.1	ASM364122v1	SAMN10174870	Enterococcus casseliflavus	37734	EC-369	2023-03-22	2018	2018-10-15	HGAP v. v3	1	1	2	NZ_CP032739.1/NZ_CP032740.1	3668336	3576376/91960	91960	False/True	c/c	50x/50x	Enterococcus casseliflavus strain EC-369 chromosome, complete genome/Enterococcus casseliflavus strain EC-369 plasmid pEC369, complete sequence	-	-	FALSE	PacBio	long_read_only	de_novo	FALSE	False/False	False/False	3521	3439	3407	32	5, 5, 5 (5S, 16S, 23S)	63	4	41	5450	1	75344	38	5450	1532	3	2939	2263	0	0	0	0	0	0	0.02054	FALSE	interspersed	FALSE	Bacteria	Bacillota	Bacilli	Lactobacillales	Enterococcaceae	Enterococcus	Enterococcus casseliflavus	Enterococcus casseliflavus	Bacteria	Bacillota	Bacilli	Lactobacillales	Enterococcaceae	Enterococcus_D	Enterococcus_D casseliflavus	5	-	1559/1559/1560/1559/1559	NZ_CP032739.1/NZ_CP032739.1/NZ_CP032739.1/NZ_CP032739.1/NZ_CP032739.1	126870/817333/1071579/1834293/2335238	128429/818892/1073139/1835852/2336797	-1/1/1/1/1	99.8	NZ_CP032739_Region1:{T3PKS}/NZ_CP032739_Region2:{terpene-precursor}/NZ_CP032739_Region3:{terpene}	NZ_CP032739_Region1:{1}/NZ_CP032739_Region2:{1}/NZ_CP032739_Region3:{1}	NZ_CP032739_Region1:{1837045-1878205}/NZ_CP032739_Region2:{2866706-2887602}/NZ_CP032739_Region3:{2932012-2952935}	NZ_CP032739_Region1:{34}/NZ_CP032739_Region2:{23}/NZ_CP032739_Region3:{21}	NZ_CP032739_Region1:{-}/NZ_CP032739_Region2:{-}/NZ_CP032739_Region3:{-}	-	T3PKS/terpene/terpene-precursor	3	https://progenomes.embl.de/genome.cgi?gtdb_id=GCA_003641225.1	-
Refseq	GCF_003641245.1	ASM364124v1	SAMN10065701	Corynebacterium xerosis	1725	GS 1	2023-03-22	2018	2018-10-15	FALCON v. integrate	1	0	1	NZ_CP032788.1	2738835	2738835	-	False	c	220x	Corynebacterium xerosis strain GS 1 chromosome, complete genome	-	-	FALSE	PacBio	long_read_only	de_novo	FALSE	False	False	2443	2378	2341	37	4, 4, 4 (5S, 16S, 23S)	50	3	10	5815	1	32277	10	5815	1572	0	0	0	0	0	0	0	0	0	0.01178	FALSE	interspersed	FALSE	Bacteria	Actinomycetota	Actinomycetes	Mycobacteriales	Corynebacteriaceae	Corynebacterium	Corynebacterium xerosis	Corynebacterium xerosis	Bacteria	Actinomycetota	Actinomycetes	Mycobacteriales	Mycobacteriaceae	Corynebacterium	Corynebacterium xerosis	4	-	1519/1519/1519/1519	NZ_CP032788.1/NZ_CP032788.1/NZ_CP032788.1/NZ_CP032788.1	445051/2122642/2534827/2543127	446570/2124161/2536346/2544646	1/1/1/1	100	NZ_CP032788_Region1:{terpene-precursor}/NZ_CP032788_Region2:{terpene}/NZ_CP032788_Region3:{terpene}/NZ_CP032788_Region4:{T1PKS}/NZ_CP032788_Region5:{NAPAA}	NZ_CP032788_Region1:{1}/NZ_CP032788_Region2:{1}/NZ_CP032788_Region3:{1}/NZ_CP032788_Region4:{1}/NZ_CP032788_Region5:{1}	NZ_CP032788_Region1:{264741-285865}/NZ_CP032788_Region2:{612135-633388}/NZ_CP032788_Region3:{2025439-2046395}/NZ_CP032788_Region4:{2178250-2223226}/NZ_CP032788_Region5:{2332780-2366757}	NZ_CP032788_Region1:{17}/NZ_CP032788_Region2:{15}/NZ_CP032788_Region3:{21}/NZ_CP032788_Region4:{30}/NZ_CP032788_Region5:{28}	NZ_CP032788_Region1:{-}/NZ_CP032788_Region2:{BGC0000269.5[3]}/NZ_CP032788_Region3:{BGC0000354.5[2]||BGC0000379.5[2]}/NZ_CP032788_Region4:{-}/NZ_CP032788_Region5:{-}	BGC0000269.5/BGC0000354.5/BGC0000379.5	(terpene)x2/NAPAA/T1PKS/terpene-precursor	5	https://progenomes.embl.de/genome.cgi?gtdb_id=GCA_003641245.1	-
Refseq	GCF_003641265.1	ASM364126v1	SAMN10176433	Salmonella enterica subsp. enterica serovar Lubbock	2077273	10TTU468x	2023-07-24	2018	2018-10-15	SMRT Analysis Software v. v2.3.0	1	0	1	NZ_CP032814.1	4985863	4985863	-	False	c	82x	Salmonella enterica subsp. enterica serovar Lubbock strain 10TTU468x chromosome, c	-	-	FALSE	PacBio	long_read_only	de_novo	FALSE	False	False	4953	4833	4724	109	8, 7, 7 (5S, 16S, 23S)	84	14	51	10001	3	116322	46	10001	1437	5	1148	548	0	0	0	0	0	0	0.02333	TRUE	interspersed	FALSE	Bacteria	Pseudomonadota	Gammaproteobacteria	Enterobacterales	Enterobacteriaceae	Salmonella	Salmonella enterica	Salmonella enterica	Bacteria	Pseudomonadota	Gammaproteobacteria	Enterobacterales	Enterobacteriaceae	Salmonella	Salmonella enterica	7	-	1540/1542/1542/1542/1542/1542/1542	NZ_CP032814.1/NZ_CP032814.1/NZ_CP032814.1/NZ_CP032814.1/NZ_CP032814.1/NZ_CP032814.1/NZ_CP032814.1	448816/1256116/3836548/4612013/4655033/4830192/4928863	450356/1257658/3838090/4613555/4656575/4831734/4930405	1/1/-1/-1/-1/-1/-1	98.5	NZ_CP032814_Region1:{azole-containing-RiPP}/NZ_CP032814_Region2:{NRP-metallophore+NRPS}/NZ_CP032814_Region3:{terpene-precursor}	NZ_CP032814_Region1:{1}/NZ_CP032814_Region2:{2}/NZ_CP032814_Region3:{1}	NZ_CP032814_Region1:{3065336-3093191}/NZ_CP032814_Region2:{3440904-3496117}/NZ_CP032814_Region3:{3639028-3659927}	NZ_CP032814_Region1:{19}/NZ_CP032814_Region2:{48}/NZ_CP032814_Region3:{23}	NZ_CP032814_Region1:{BGC0000781.3[2]}/NZ_CP032814_Region2:{BGC0002476.2[10]||BGC0002413.3[9]||BGC0002414.3[10]||BGC0002495.2[5]||BGC0002679.2[4]||BGC0000451.5[4]||BGC0000343.5[3]||BGC0002474.2[3]||BGC0002680.2[6]||BGC0001502.4[3]||BGC0002324.3[3]||BGC0000352.5[2]||BGC0001783.5[2]||BGC0000368.5[2]||BGC0000392.5[2]||BGC0000300.5[3]||BGC0001114.5[2]||BGC0000294.5[2]||BGC0001345.5[2]||BGC0002528.3[2]||BGC0001890.3[2]||BGC0001185.5[2]||BGC0000309.5[2]||BGC0002695.2[2]||BGC0002473.3[2]||BGC0002696.2[2]||BGC0000371.5[2]||BGC0002017.3[2]||BGC0001211.5[2]||BGC0001752.4[2]||BGC0000454.5[2]||BGC0002494.3[2]||BGC0002493.3[2]||BGC0001351.3[2]||BGC0002544.3[2]||BGC0002686.2[2]||BGC0002466.3[2]||BGC0000366.5[2]||BGC0002415.2[2]}/NZ_CP032814_Region3:{-}	BGC0000294.5/BGC0000300.5/BGC0000309.5/BGC0000343.5/BGC0000352.5/BGC0000366.5/BGC0000368.5/BGC0000371.5/BGC0000392.5/BGC0000451.5/BGC0000454.5/BGC0000781.3/BGC0001114.5/BGC0001185.5/BGC0001211.5/BGC0001345.5/BGC0001351.3/BGC0001502.4/BGC0001752.4/BGC0001783.5/BGC0001890.3/BGC0002017.3/BGC0002324.3/BGC0002413.3/BGC0002414.3/BGC0002415.2/BGC0002466.3/BGC0002473.3/BGC0002474.2/BGC0002476.2/BGC0002493.3/BGC0002494.3/BGC0002495.2/BGC0002528.3/BGC0002544.3/BGC0002679.2/BGC0002680.2/BGC0002686.2/BGC0002695.2/BGC0002696.2	azole-containing-RiPP/NRP-metallophore/NRPS/terpene-precursor	4	https://progenomes.embl.de/genome.cgi?gtdb_id=GCA_003641265.1	-
Refseq	GCF_003641285.1	ASM364128v1	SAMN10176436	Salmonella enterica subsp. enterica serovar Montevideo	115981	11TTUC-046	2022-11-29	2018	2018-10-15	SMRT Analysis Software v. V.2.3.0	1	0	1	NZ_CP032816.1	4588222	4588222	-	False	c	73x	Salmonella enterica subsp. enterica serovar Montevideo strain 11TTUC-046 chromosom	-	-	FALSE	PacBio	long_read_only	de_novo	FALSE	False	False	4443	4320	4193	127	8, 7, 7 (5S, 16S, 23S)	84	17	25	6309	1	65932	21	6309	1349	4	837	539	0	0	0	0	0	0	0.01437	FALSE	interspersed	FALSE	Bacteria	Pseudomonadota	Gammaproteobacteria	Enterobacterales	Enterobacteriaceae	Salmonella	Salmonella enterica	Salmonella enterica	Bacteria	Pseudomonadota	Gammaproteobacteria	Enterobacterales	Enterobacteriaceae	Salmonella	Salmonella enterica	7	-	1542/1542/1542/1542/1538/1542/1542	NZ_CP032816.1/NZ_CP032816.1/NZ_CP032816.1/NZ_CP032816.1/NZ_CP032816.1/NZ_CP032816.1/NZ_CP032816.1	450288/1193768/3493630/4216833/4260428/4430851/4531410	451830/1195310/3495172/4218375/4261966/4432393/4532952	1/1/-1/-1/-1/-1/-1	98.8	NZ_CP032816_Region1:{azole-containing-RiPP}/NZ_CP032816_Region2:{NRP-metallophore+NRPS}/NZ_CP032816_Region3:{terpene-precursor}	NZ_CP032816_Region1:{1}/NZ_CP032816_Region2:{2}/NZ_CP032816_Region3:{1}	NZ_CP032816_Region1:{2822177-2849945}/NZ_CP032816_Region2:{3132849-3188064}/NZ_CP032816_Region3:{3300550-3321449}	NZ_CP032816_Region1:{20}/NZ_CP032816_Region2:{50}/NZ_CP032816_Region3:{23}	NZ_CP032816_Region1:{BGC0000781.3[2]}/NZ_CP032816_Region2:{BGC0002476.2[10]||BGC0002413.3[9]||BGC0002414.3[10]||BGC0002495.2[5]||BGC0002679.2[4]||BGC0000451.5[4]||BGC0000343.5[3]||BGC0002474.2[3]||BGC0002680.2[6]||BGC0001502.4[3]||BGC0002324.3[3]||BGC0001185.5[3]||BGC0000352.5[2]||BGC0001783.5[2]||BGC0000368.5[2]||BGC0000392.5[2]||BGC0000300.5[3]||BGC0001114.5[2]||BGC0000294.5[2]||BGC0001345.5[2]||BGC0002528.3[2]||BGC0001890.3[2]||BGC0000309.5[2]||BGC0002695.2[2]||BGC0002473.3[2]||BGC0002696.2[2]||BGC0000371.5[2]||BGC0002017.3[2]||BGC0001211.5[2]||BGC0001752.4[2]||BGC0000454.5[2]||BGC0002494.3[2]||BGC0002493.3[2]||BGC0001351.3[2]||BGC0002544.3[2]||BGC0002686.2[2]||BGC0002466.3[2]||BGC0000366.5[2]||BGC0002415.2[2]}/NZ_CP032816_Region3:{-}	BGC0000294.5/BGC0000300.5/BGC0000309.5/BGC0000343.5/BGC0000352.5/BGC0000366.5/BGC0000368.5/BGC0000371.5/BGC0000392.5/BGC0000451.5/BGC0000454.5/BGC0000781.3/BGC0001114.5/BGC0001185.5/BGC0001211.5/BGC0001345.5/BGC0001351.3/BGC0001502.4/BGC0001752.4/BGC0001783.5/BGC0001890.3/BGC0002017.3/BGC0002324.3/BGC0002413.3/BGC0002414.3/BGC0002415.2/BGC0002466.3/BGC0002473.3/BGC0002474.2/BGC0002476.2/BGC0002493.3/BGC0002494.3/BGC0002495.2/BGC0002528.3/BGC0002544.3/BGC0002679.2/BGC0002680.2/BGC0002686.2/BGC0002695.2/BGC0002696.2	azole-containing-RiPP/NRP-metallophore/NRPS/terpene-precursor	4	https://progenomes.embl.de/genome.cgi?gtdb_id=GCA_003641285.1	-
Refseq	GCF_003641305.1	ASM364130v1	SAMN10176435	Salmonella enterica subsp. enterica serovar Mbandaka	192954	11TTU1615b	2023-07-24	2018	2018-10-15	SMRT Analysis Software v. v2.3.0	1	0	1	NZ_CP032815.1	4985867	4985867	-	False	c	44x	Salmonella enterica subsp. enterica serovar Mbandaka strain 11TTU1615b chromosome,	-	-	FALSE	PacBio	long_read_only	de_novo	FALSE	False	False	4956	4836	4727	109	8, 7, 7 (5S, 16S, 23S)	84	14	53	10001	3	117434	48	10001	1335	5	1148	548	0	0	0	0	0	0	0.02355	TRUE	interspersed	FALSE	Bacteria	Pseudomonadota	Gammaproteobacteria	Enterobacterales	Enterobacteriaceae	Salmonella	Salmonella enterica	Salmonella enterica	Bacteria	Pseudomonadota	Gammaproteobacteria	Enterobacterales	Enterobacteriaceae	Salmonella	Salmonella enterica	7	-	1540/1542/1542/1542/1542/1542/1542	NZ_CP032815.1/NZ_CP032815.1/NZ_CP032815.1/NZ_CP032815.1/NZ_CP032815.1/NZ_CP032815.1/NZ_CP032815.1	448816/1256105/3836551/4612016/4655036/4830196/4928867	450356/1257647/3838093/4613558/4656578/4831738/4930409	1/1/-1/-1/-1/-1/-1	98.5	NZ_CP032815_Region1:{azole-containing-RiPP}/NZ_CP032815_Region2:{NRP-metallophore+NRPS}/NZ_CP032815_Region3:{terpene-precursor}	NZ_CP032815_Region1:{1}/NZ_CP032815_Region2:{2}/NZ_CP032815_Region3:{1}	NZ_CP032815_Region1:{3065339-3093194}/NZ_CP032815_Region2:{3440907-3496120}/NZ_CP032815_Region3:{3639031-3659930}	NZ_CP032815_Region1:{19}/NZ_CP032815_Region2:{48}/NZ_CP032815_Region3:{23}	NZ_CP032815_Region1:{BGC0000781.3[2]}/NZ_CP032815_Region2:{BGC0002476.2[10]||BGC0002413.3[9]||BGC0002414.3[10]||BGC0002495.2[5]||BGC0002679.2[4]||BGC0000451.5[4]||BGC0000343.5[3]||BGC0002474.2[3]||BGC0002680.2[6]||BGC0001502.4[3]||BGC0002324.3[3]||BGC0000352.5[2]||BGC0001783.5[2]||BGC0000368.5[2]||BGC0000392.5[2]||BGC0000300.5[3]||BGC0001114.5[2]||BGC0000294.5[2]||BGC0001345.5[2]||BGC0002528.3[2]||BGC0001890.3[2]||BGC0001185.5[2]||BGC0000309.5[2]||BGC0002695.2[2]||BGC0002473.3[2]||BGC0002696.2[2]||BGC0000371.5[2]||BGC0002017.3[2]||BGC0001211.5[2]||BGC0001752.4[2]||BGC0000454.5[2]||BGC0002494.3[2]||BGC0002493.3[2]||BGC0001351.3[2]||BGC0002544.3[2]||BGC0002686.2[2]||BGC0002466.3[2]||BGC0000366.5[2]||BGC0002415.2[2]}/NZ_CP032815_Region3:{-}	BGC0000294.5/BGC0000300.5/BGC0000309.5/BGC0000343.5/BGC0000352.5/BGC0000366.5/BGC0000368.5/BGC0000371.5/BGC0000392.5/BGC0000451.5/BGC0000454.5/BGC0000781.3/BGC0001114.5/BGC0001185.5/BGC0001211.5/BGC0001345.5/BGC0001351.3/BGC0001502.4/BGC0001752.4/BGC0001783.5/BGC0001890.3/BGC0002017.3/BGC0002324.3/BGC0002413.3/BGC0002414.3/BGC0002415.2/BGC0002466.3/BGC0002473.3/BGC0002474.2/BGC0002476.2/BGC0002493.3/BGC0002494.3/BGC0002495.2/BGC0002528.3/BGC0002544.3/BGC0002679.2/BGC0002680.2/BGC0002686.2/BGC0002695.2/BGC0002696.2	azole-containing-RiPP/NRP-metallophore/NRPS/terpene-precursor	4	https://progenomes.embl.de/genome.cgi?gtdb_id=GCA_003641305.1	-
Refseq	GCF_003641325.1	ASM364132v1	SAMN10176521	Salmonella enterica subsp. enterica serovar Lubbock	2077273	11TTU1590	2023-07-24	2018	2018-10-15	SMRT Analysis Software v. v2.3.0	1	0	1	NZ_CP032817.1	4985874	4985874	-	False	c	73x	Salmonella enterica subsp. enterica serovar Lubbock strain 11TTU1590 chromosome, c	-	-	FALSE	PacBio	long_read_only	de_novo	FALSE	False	False	4954	4834	4725	109	8, 7, 7 (5S, 16S, 23S)	84	14	51	10001	3	116323	46	10001	1437	5	1148	548	0	0	0	0	0	0	0.02333	TRUE	interspersed	FALSE	Bacteria	Pseudomonadota	Gammaproteobacteria	Enterobacterales	Enterobacteriaceae	Salmonella	Salmonella enterica	Salmonella enterica	Bacteria	Pseudomonadota	Gammaproteobacteria	Enterobacterales	Enterobacteriaceae	Salmonella	Salmonella enterica	7	-	1540/1542/1542/1542/1542/1542/1542	NZ_CP032817.1/NZ_CP032817.1/NZ_CP032817.1/NZ_CP032817.1/NZ_CP032817.1/NZ_CP032817.1/NZ_CP032817.1	448816/1256108/3836558/4612023/4655042/4830203/4928874	450356/1257650/3838100/4613565/4656584/4831745/4930416	1/1/-1/-1/-1/-1/-1	98.4	NZ_CP032817_Region1:{azole-containing-RiPP}/NZ_CP032817_Region2:{NRP-metallophore+NRPS}/NZ_CP032817_Region3:{terpene-precursor}	NZ_CP032817_Region1:{1}/NZ_CP032817_Region2:{2}/NZ_CP032817_Region3:{1}	NZ_CP032817_Region1:{3065350-3093205}/NZ_CP032817_Region2:{3440914-3496127}/NZ_CP032817_Region3:{3639038-3659937}	NZ_CP032817_Region1:{19}/NZ_CP032817_Region2:{48}/NZ_CP032817_Region3:{23}	NZ_CP032817_Region1:{BGC0000781.3[2]}/NZ_CP032817_Region2:{BGC0002476.2[10]||BGC0002413.3[9]||BGC0002414.3[10]||BGC0002495.2[5]||BGC0002679.2[4]||BGC0000451.5[4]||BGC0000343.5[3]||BGC0002474.2[3]||BGC0002680.2[6]||BGC0001502.4[3]||BGC0002324.3[3]||BGC0000352.5[2]||BGC0001783.5[2]||BGC0000368.5[2]||BGC0000392.5[2]||BGC0000300.5[3]||BGC0001114.5[2]||BGC0000294.5[2]||BGC0001345.5[2]||BGC0002528.3[2]||BGC0001890.3[2]||BGC0001185.5[2]||BGC0000309.5[2]||BGC0002695.2[2]||BGC0002473.3[2]||BGC0002696.2[2]||BGC0000371.5[2]||BGC0002017.3[2]||BGC0001211.5[2]||BGC0001752.4[2]||BGC0000454.5[2]||BGC0002494.3[2]||BGC0002493.3[2]||BGC0001351.3[2]||BGC0002544.3[2]||BGC0002686.2[2]||BGC0002466.3[2]||BGC0000366.5[2]||BGC0002415.2[2]}/NZ_CP032817_Region3:{-}	BGC0000294.5/BGC0000300.5/BGC0000309.5/BGC0000343.5/BGC0000352.5/BGC0000366.5/BGC0000368.5/BGC0000371.5/BGC0000392.5/BGC0000451.5/BGC0000454.5/BGC0000781.3/BGC0001114.5/BGC0001185.5/BGC0001211.5/BGC0001345.5/BGC0001351.3/BGC0001502.4/BGC0001752.4/BGC0001783.5/BGC0001890.3/BGC0002017.3/BGC0002324.3/BGC0002413.3/BGC0002414.3/BGC0002415.2/BGC0002466.3/BGC0002473.3/BGC0002474.2/BGC0002476.2/BGC0002493.3/BGC0002494.3/BGC0002495.2/BGC0002528.3/BGC0002544.3/BGC0002679.2/BGC0002680.2/BGC0002686.2/BGC0002695.2/BGC0002696.2	azole-containing-RiPP/NRP-metallophore/NRPS/terpene-precursor	4	https://progenomes.embl.de/genome.cgi?gtdb_id=GCA_003641325.1	-
Refseq	GCF_003660085.1	ASM366008v1	SAMN03737949	Aliarcobacter cryaerophilus D2610	1032071	D2610	2023-03-26	2018	2018-10-16	Newbler v2.6	1	0	1	NZ_CP032825.1	2055914	2055914	-	False	c	964x	Aliarcobacter cryaerophilus D2610 chromosome, complete genome	-	-	TRUE	Other	short_read_only	de_novo	FALSE	False	False	2080	2012	2010	2	5, 5, 5 (5S, 16S, 23S)	50	3	19	20915	3	84043	19	20915	1381	0	0	0	0	0	0	0	0	0	0.04088	TRUE	interspersed	FALSE	Bacteria	Campylobacterota	Epsilonproteobacteria	Campylobacterales	Arcobacteraceae	Aliarcobacter	Aliarcobacter cryaerophilus	Aliarcobacter cryaerophilus	Bacteria	Campylobacterota	Campylobacteria	Campylobacterales	Arcobacteraceae	Aliarcobacter	Aliarcobacter cryaerophilus_A	5	-	1518/1518/1518/1518/1518	NZ_CP032825.1/NZ_CP032825.1/NZ_CP032825.1/NZ_CP032825.1/NZ_CP032825.1	56092/83722/302508/540378/1264104	57610/85240/304026/541896/1265622	1/1/1/1/-1	100	NZ_CP032825_Region1:{terpene-precursor}/NZ_CP032825_Region2:{azole-containing-RiPP}/NZ_CP032825_Region3:{arylpolyene+resorcinol}	NZ_CP032825_Region1:{1}/NZ_CP032825_Region2:{1}/NZ_CP032825_Region3:{2}	NZ_CP032825_Region1:{662276-683148}/NZ_CP032825_Region2:{793590-824862}/NZ_CP032825_Region3:{1367990-1425786}	NZ_CP032825_Region1:{20}/NZ_CP032825_Region2:{33}/NZ_CP032825_Region3:{63}	NZ_CP032825_Region1:{-}/NZ_CP032825_Region2:{-}/NZ_CP032825_Region3:{BGC0000838.3[3]}	BGC0000838.3	arylpolyene/azole-containing-RiPP/resorcinol/terpene-precursor	4	https://progenomes.embl.de/genome.cgi?gtdb_id=GCA_003660085.1	-
Refseq	GCF_003660105.1	ASM366010v1	SAMN03737948	Aliarcobacter cryaerophilus ATCC 43158	1032070	ATCC 43158	2023-08-21	2018	2018-10-16	Newbler v2.6	1	1	2	NZ_CP032823.1/NZ_CP032824.1	2108340	2006909/101431	101431	False/True	c/c	1198x/1198x	Aliarcobacter cryaerophilus ATCC 43158 chromosome, complete genome/Aliarcobacter cryaerophilus ATCC 43158 plasmid pACRY43158, complete sequence	-	-	FALSE	PacBio	hybrid	de_novo	FALSE	False/False	False/False	2157	2091	2089	2	5, 5, 5 (5S, 16S, 23S)	48	3	27	6274	1	50454	25	6274	997	2	2593	1810	0	0	0	0	0	0	0.02393	FALSE	interspersed	FALSE	Bacteria	Campylobacterota	Epsilonproteobacteria	Campylobacterales	Arcobacteraceae	Aliarcobacter	Aliarcobacter cryaerophilus	Aliarcobacter cryaerophilus	Bacteria	Campylobacterota	Campylobacteria	Campylobacterales	Arcobacteraceae	Aliarcobacter	Aliarcobacter cryaerophilus	5	-	1518/1518/1518/1518/1518	NZ_CP032823.1/NZ_CP032823.1/NZ_CP032823.1/NZ_CP032823.1/NZ_CP032823.1	69863/102393/303640/568626/785248	71381/103911/305158/570144/786766	1/1/1/1/1	99.9	NZ_CP032823_Region1:{arylpolyene}/NZ_CP032823_Region2:{azole-containing-RiPP}/NZ_CP032823_Region3:{resorcinol}/NZ_CP032823_Region4:{terpene-precursor}/NZ_CP032823_Region5:{ectoine}/NZ_CP032824_Region1:{acyl_amino_acids}	NZ_CP032823_Region1:{1}/NZ_CP032823_Region2:{1}/NZ_CP032823_Region3:{1}/NZ_CP032823_Region4:{1}/NZ_CP032823_Region5:{1}/NZ_CP032824_Region1:{1}	NZ_CP032823_Region1:{632690-687158}/NZ_CP032823_Region2:{1155066-1186355}/NZ_CP032823_Region3:{1238842-1279984}/NZ_CP032823_Region4:{1314831-1335703}/NZ_CP032823_Region5:{1858936-1869331}/NZ_CP032824_Region1:{1-47534}	NZ_CP032823_Region1:{58}/NZ_CP032823_Region2:{32}/NZ_CP032823_Region3:{33}/NZ_CP032823_Region4:{20}/NZ_CP032823_Region5:{12}/NZ_CP032824_Region1:{42}	NZ_CP032823_Region1:{BGC0000838.3[2]}/NZ_CP032823_Region2:{-}/NZ_CP032823_Region3:{-}/NZ_CP032823_Region4:{-}/NZ_CP032823_Region5:{BGC0000858.3[2]||BGC0000852.5[2]||BGC0000855.3[2]||BGC0000857.3[2]||BGC0002052.3[2]||BGC0000859.3[2]||BGC0000854.3[2]||BGC0000856.3[2]}/NZ_CP032824_Region1:{-}	BGC0000838.3/BGC0000852.5/BGC0000854.3/BGC0000855.3/BGC0000856.3/BGC0000857.3/BGC0000858.3/BGC0000859.3/BGC0002052.3	acyl_amino_acids/arylpolyene/azole-containing-RiPP/ectoine/resorcinol/terpene-precursor	6	https://progenomes.embl.de/genome.cgi?gtdb_id=GCA_003660105.1	ATCC 43158:CCM 3933:CCUG 17801:CECT 8222:CIP 104014:CNCTC 7379:DSM 7289:JCM 5361:LMG 24291:LMG 7536:LMG 9904:MCCM 660:NCTC 11885
Refseq	GCF_003660125.1	ASM366012v1	SAMN10174734	Enterobacter hormaechei	158836	C15117	2023-03-26	2018	2018-10-16	Unicycler v0.4.3; SPAdes v3.11.1	1	6	7	NZ_CP032841.1/NZ_CP032842.1/NZ_CP032843.1/NZ_CP032844.1/NZ_CP032845.1/NZ_CP032846.1/NZ_CP032847.1	5096894	4739272/339920/6237/4302/4048/2496/619	339920	False/True/True/True/True/True/True	c/c/c/l/l/c/l	8x/8x/8x/8x/8x/8x/8x	Enterobacter hormaechei strain C15117 chromosome, complete genome/Enterobacter hormaechei strain C15117 plasmid pSPRC-Echo1, complete sequence/Enterobacter hormaechei strain C15117 plasmid unnamed1, complete sequence/Enterobacter hormaechei strain C15117 plasmid unnamed2/Enterobacter hormaechei strain C15117 plasmid unnamed3/Enterobacter hormaechei strain C15117 plasmid unnamed4, complete sequence/Enterobacter hormaechei strain C15117 plasmid unnamed5	-	-	FALSE	ONT	hybrid	de_novo	FALSE	False/False/False/False/False/False/False	False/False/False/False/False/False/False	4932	4817	4722	95	9, 8, 8 (5S, 16S, 23S)	85	5	67	34857	3	193484	66	34857	1369	1	747	747	0	0	0	0	0	0	0.03796	TRUE	interspersed	FALSE	Bacteria	Pseudomonadota	Gammaproteobacteria	Enterobacterales	Enterobacteriaceae	Enterobacter	Enterobacter hormaechei	Enterobacter hormaechei	Bacteria	Pseudomonadota	Gammaproteobacteria	Enterobacterales	Enterobacteriaceae	Enterobacter	Enterobacter hormaechei_C	8	-	1542/1542/1542/1542/1542/1542/1542/1542	NZ_CP032841.1/NZ_CP032841.1/NZ_CP032841.1/NZ_CP032841.1/NZ_CP032841.1/NZ_CP032841.1/NZ_CP032841.1/NZ_CP032841.1	279310/396751/1130305/3757574/4232327/4493468/4573195/4691941	280852/398293/1131847/3759116/4233869/4495010/4574737/4693483	1/1/1/-1/-1/-1/-1/-1	99.2	NZ_CP032841_Region1:{NI-siderophore}/NZ_CP032841_Region2:{redox-cofactor}/NZ_CP032841_Region3:{azole-containing-RiPP}/NZ_CP032841_Region4:{NRP-metallophore+NRPS}/NZ_CP032841_Region5:{terpene-precursor}/NZ_CP032841_Region6:{arylpolyene}	NZ_CP032841_Region1:{1}/NZ_CP032841_Region2:{1}/NZ_CP032841_Region3:{1}/NZ_CP032841_Region4:{2}/NZ_CP032841_Region5:{1}/NZ_CP032841_Region6:{1}	NZ_CP032841_Region1:{1685843-1718271}/NZ_CP032841_Region2:{2546496-2568661}/NZ_CP032841_Region3:{3016628-3042930}/NZ_CP032841_Region4:{3398558-3452268}/NZ_CP032841_Region5:{3605695-3626594}/NZ_CP032841_Region6:{4380700-4424290}	NZ_CP032841_Region1:{21}/NZ_CP032841_Region2:{21}/NZ_CP032841_Region3:{19}/NZ_CP032841_Region4:{48}/NZ_CP032841_Region5:{22}/NZ_CP032841_Region6:{45}	NZ_CP032841_Region1:{BGC0001498.5[6]||BGC0001499.5[6]||BGC0002682.2[3]||BGC0000939.5[2]||BGC0001055.5[4]||BGC0000446.5[3]}/NZ_CP032841_Region2:{BGC0001100.5[2]}/NZ_CP032841_Region3:{BGC0000781.3[2]}/NZ_CP032841_Region4:{BGC0002476.2[10]||BGC0002413.3[9]||BGC0002414.3[9]||BGC0002495.2[5]||BGC0002679.2[4]||BGC0001502.4[4]||BGC0000451.5[4]||BGC0000343.5[3]||BGC0002474.2[3]||BGC0002680.2[6]||BGC0000368.5[4]||BGC0001185.5[3]||BGC0002324.3[3]||BGC0000371.5[3]||BGC0002696.2[3]||BGC0000352.5[2]||BGC0001783.5[2]||BGC0000401.5[2]||BGC0002492.3[2]||BGC0000392.5[2]||BGC0000300.5[4]||BGC0002494.3[3]||BGC0000294.5[2]||BGC0002544.3[3]||BGC0002528.3[2]||BGC0001890.3[2]||BGC0002695.2[2]||BGC0000309.5[2]||BGC0002473.3[2]||BGC0002017.3[2]||BGC0001211.5[2]||BGC0000454.5[2]||BGC0002493.3[2]||BGC0001351.3[2]||BGC0002686.2[2]||BGC0000423.5[2]||BGC0002415.2[2]||BGC0002073.3[2]}/NZ_CP032841_Region5:{-}/NZ_CP032841_Region6:{BGC0002008.3[16]||BGC0000836.5[16]||BGC0000837.4[7]||BGC0000838.3[2]}	BGC0000294.5/BGC0000300.5/BGC0000309.5/BGC0000343.5/BGC0000352.5/BGC0000368.5/BGC0000371.5/BGC0000392.5/BGC0000401.5/BGC0000423.5/BGC0000446.5/BGC0000451.5/BGC0000454.5/BGC0000781.3/BGC0000836.5/BGC0000837.4/BGC0000838.3/BGC0000939.5/BGC0001055.5/BGC0001100.5/BGC0001185.5/BGC0001211.5/BGC0001351.3/BGC0001498.5/BGC0001499.5/BGC0001502.4/BGC0001783.5/BGC0001890.3/BGC0002008.3/BGC0002017.3/BGC0002073.3/BGC0002324.3/BGC0002413.3/BGC0002414.3/BGC0002415.2/BGC0002473.3/BGC0002474.2/BGC0002476.2/BGC0002492.3/BGC0002493.3/BGC0002494.3/BGC0002495.2/BGC0002528.3/BGC0002544.3/BGC0002679.2/BGC0002680.2/BGC0002682.2/BGC0002686.2/BGC0002695.2/BGC0002696.2	arylpolyene/azole-containing-RiPP/NI-siderophore/NRP-metallophore/NRPS/redox-cofactor/terpene-precursor	7	-	-
Refseq	GCF_003660165.1	ASM366016v1	SAMN10031348	Sphingomonas paeninsulae	2319844	YZ-8	2023-05-28	2018	2018-10-16	HGAP v3.0 AUGAUST-2018	1	2	3	NZ_CP032829.1/NZ_CP032828.1/NZ_CP032827.1	3994557	2923164/849778/221615	849778	False/True/True	c/c/c	304x/304x/304x	Sphingomonas paeninsulae strain YZ-8 chromosome, complete genome/Sphingomonas paeninsulae strain YZ-8 plasmid unnamed1, complete sequence/Sphingomonas paeninsulae strain YZ-8 plasmid unnamed2, complete sequence	-	-	FALSE	PacBio	long_read_only	de_novo	FALSE	False/False/False	False/False/False	3997	3940	3675	265	2, 2, 2 (5S, 16S, 23S)	48	3	24	5771	1	49783	23	5771	1381	1	518	518	0	0	0	0	0	0	0.01246	FALSE	interspersed	FALSE	Bacteria	Pseudomonadota	Alphaproteobacteria	Sphingomonadales	Sphingomonadaceae	Sphingomonas	Sphingomonas paeninsulae	Sphingomonas paeninsulae	Bacteria	Pseudomonadota	Alphaproteobacteria	Sphingomonadales	Sphingomonadaceae	Sphingomonas_O	Sphingomonas_O paeninsulae	2	-	1499/1499	NZ_CP032829.1/NZ_CP032828.1	1622289/18334	1623788/19833	1/-1	100	NZ_CP032829_Region1:{RRE-containing}/NZ_CP032829_Region2:{terpene-precursor}/NZ_CP032829_Region3:{terpene}/NZ_CP032829_Region4:{T3PKS}/NZ_CP032829_Region5:{terpene}/NZ_CP032829_Region6:{hserlactone}/NZ_CP032828_Region1:{lassopeptide+hserlactone}/NZ_CP032828_Region2:{hserlactone}/NZ_CP032828_Region3:{acyl_amino_acids}/NZ_CP032828_Region4:{RiPP-like}	NZ_CP032829_Region1:{1}/NZ_CP032829_Region2:{1}/NZ_CP032829_Region3:{1}/NZ_CP032829_Region4:{1}/NZ_CP032829_Region5:{1}/NZ_CP032829_Region6:{1}/NZ_CP032828_Region1:{2}/NZ_CP032828_Region2:{1}/NZ_CP032828_Region3:{1}/NZ_CP032828_Region4:{1}	NZ_CP032829_Region1:{466004-486438}/NZ_CP032829_Region2:{520944-541891}/NZ_CP032829_Region3:{1113673-1137818}/NZ_CP032829_Region4:{1379316-1420395}/NZ_CP032829_Region5:{1704266-1729143}/NZ_CP032829_Region6:{2473263-2493874}/NZ_CP032828_Region1:{132669-157592}/NZ_CP032828_Region2:{277289-297900}/NZ_CP032828_Region3:{346746-407600}/NZ_CP032828_Region4:{723820-734674}	NZ_CP032829_Region1:{16}/NZ_CP032829_Region2:{23}/NZ_CP032829_Region3:{23}/NZ_CP032829_Region4:{43}/NZ_CP032829_Region5:{22}/NZ_CP032829_Region6:{23}/NZ_CP032828_Region1:{22}/NZ_CP032828_Region2:{23}/NZ_CP032828_Region3:{60}/NZ_CP032828_Region4:{14}	NZ_CP032829_Region1:{-}/NZ_CP032829_Region2:{-}/NZ_CP032829_Region3:{BGC0000634.3[2]||BGC0000643.3[2]||BGC0000639.3[2]}/NZ_CP032829_Region4:{-}/NZ_CP032829_Region5:{-}/NZ_CP032829_Region6:{-}/NZ_CP032828_Region1:{-}/NZ_CP032828_Region2:{-}/NZ_CP032828_Region3:{-}/NZ_CP032828_Region4:{-}	BGC0000634.3/BGC0000639.3/BGC0000643.3	(hserlactone)x3/(terpene)x2/acyl_amino_acids/lassopeptide/RiPP-like/RRE-containing/T3PKS/terpene-precursor	11	https://progenomes.embl.de/genome.cgi?gtdb_id=GCA_003660165.1	-
Refseq	GCF_003660185.1	ASM366018v1	SAMEA3357079	Klebsiella pneumoniae	573	INF078	2023-06-18	2018	2018-10-16	SPAdes v3.8.1	1	1	2	NZ_CP032831.1/NZ_CP032832.1	5695354	5295441/399913	399913	False/True	c/c	105x/105x	Klebsiella pneumoniae strain INF078 isolate INF078 chromosome, complete genome/Klebsiella pneumoniae strain INF078 isolate INF078 plasmid pINF078-VP, complete se	-	-	FALSE	ONT	long_read_only	de_novo	FALSE	False/False	False/False	5571	5445	5282	163	9, 8, 8 (5S, 16S, 23S)	90	11	36	222679	3	292894	31	5643	1539	5	222679	774	0	0	0	0	0	0	0.05143	TRUE	tandem	FALSE	Bacteria	Pseudomonadota	Gammaproteobacteria	Enterobacterales	Enterobacteriaceae	Klebsiella	Klebsiella pneumoniae	Klebsiella pneumoniae	Bacteria	Pseudomonadota	Gammaproteobacteria	Enterobacterales	Enterobacteriaceae	Klebsiella	Klebsiella pneumoniae	8	-	1540/1540/1540/1540/1540/1540/1540/1540	NZ_CP032831.1/NZ_CP032831.1/NZ_CP032831.1/NZ_CP032831.1/NZ_CP032831.1/NZ_CP032831.1/NZ_CP032831.1/NZ_CP032831.1	451244/1194698/4257510/4618457/5007001/5052142/5144035/5243448	452784/1196238/4259050/4619997/5008541/5053682/5145575/5244988	1/1/-1/-1/-1/-1/-1/-1	100	NZ_CP032831_Region1:{T1PKS+NRP-metallophore+NRPS}/NZ_CP032831_Region2:{redox-cofactor}/NZ_CP032831_Region3:{azole-containing-RiPP}/NZ_CP032831_Region4:{NRP-metallophore+NRPS}/NZ_CP032831_Region5:{terpene-precursor}/NZ_CP032831_Region6:{RiPP-like}/NZ_CP032832_Region1:{oligosaccharide}	NZ_CP032831_Region1:{3}/NZ_CP032831_Region2:{1}/NZ_CP032831_Region3:{1}/NZ_CP032831_Region4:{2}/NZ_CP032831_Region5:{1}/NZ_CP032831_Region6:{1}/NZ_CP032832_Region1:{1}	NZ_CP032831_Region1:{1738542-1801741}/NZ_CP032831_Region2:{2495531-2517696}/NZ_CP032831_Region3:{3453455-3479724}/NZ_CP032831_Region4:{3796405-3850196}/NZ_CP032831_Region5:{4089014-4109913}/NZ_CP032831_Region6:{5231486-5242109}/NZ_CP032832_Region1:{61366-288029}	NZ_CP032831_Region1:{40}/NZ_CP032831_Region2:{18}/NZ_CP032831_Region3:{18}/NZ_CP032831_Region4:{46}/NZ_CP032831_Region5:{22}/NZ_CP032831_Region6:{7}/NZ_CP032832_Region1:{243}	NZ_CP032831_Region1:{BGC0001055.5[16]||BGC0000586.5[10]||BGC0002570.2[6]||BGC0000467.5[4]||BGC0000587.5[6]||BGC0002715.2[4]||BGC0000589.5[5]||BGC0002533.2[2]||BGC0002475.3[2]||BGC0000588.5[2]||BGC0001555.4[2]||BGC0000590.5[2]}/NZ_CP032831_Region2:{BGC0001100.5[2]}/NZ_CP032831_Region3:{BGC0000781.3[2]}/NZ_CP032831_Region4:{BGC0002476.2[10]||BGC0002414.3[10]||BGC0002413.3[8]||BGC0002495.2[5]||BGC0002679.2[4]||BGC0000451.5[4]||BGC0000343.5[3]||BGC0002474.2[3]||BGC0002680.2[6]||BGC0000368.5[4]||BGC0001502.4[3]||BGC0000401.5[3]||BGC0002492.3[3]||BGC0000352.5[2]||BGC0000392.5[3]||BGC0002466.3[4]||BGC0002544.3[4]||BGC0000300.5[4]||BGC0000454.5[3]||BGC0002494.3[3]||BGC0000446.5[3]||BGC0000294.5[2]||BGC0002324.3[2]||BGC0001185.5[2]||BGC0002491.3[2]||BGC0000309.5[2]||BGC0001890.3[2]||BGC0002528.3[2]||BGC0001345.5[2]||BGC0002695.2[2]||BGC0002473.3[2]||BGC0002696.2[2]||BGC0000371.5[2]||BGC0000359.5[2]||BGC0002017.3[2]||BGC0000366.5[3]||BGC0001211.5[2]||BGC0001752.4[2]||BGC0002493.3[2]||BGC0001351.3[2]||BGC0002686.2[2]||BGC0002415.2[2]||BGC0000325.5[2]}/NZ_CP032831_Region5:{-}/NZ_CP032831_Region6:{-}/NZ_CP032832_Region1:{BGC0000586.5[26]||BGC0000587.5[26]}	(BGC0000586.5)x2/(BGC0000587.5)x2/BGC0000294.5/BGC0000300.5/BGC0000309.5/BGC0000325.5/BGC0000343.5/BGC0000352.5/BGC0000359.5/BGC0000366.5/BGC0000368.5/BGC0000371.5/BGC0000392.5/BGC0000401.5/BGC0000446.5/BGC0000451.5/BGC0000454.5/BGC0000467.5/BGC0000588.5/BGC0000589.5/BGC0000590.5/BGC0000781.3/BGC0001055.5/BGC0001100.5/BGC0001185.5/BGC0001211.5/BGC0001345.5/BGC0001351.3/BGC0001502.4/BGC0001555.4/BGC0001752.4/BGC0001890.3/BGC0002017.3/BGC0002324.3/BGC0002413.3/BGC0002414.3/BGC0002415.2/BGC0002466.3/BGC0002473.3/BGC0002474.2/BGC0002475.3/BGC0002476.2/BGC0002491.3/BGC0002492.3/BGC0002493.3/BGC0002494.3/BGC0002495.2/BGC0002528.3/BGC0002533.2/BGC0002544.3/BGC0002570.2/BGC0002679.2/BGC0002680.2/BGC0002686.2/BGC0002695.2/BGC0002696.2/BGC0002715.2	(NRP-metallophore)x2/(NRPS)x2/azole-containing-RiPP/oligosaccharide/redox-cofactor/RiPP-like/T1PKS/terpene-precursor	10	https://progenomes.embl.de/genome.cgi?gtdb_id=GCA_003660185.1	-
Refseq	GCF_003663725.1	ASM366372v1	SAMN10220033	Metamycoplasma hominis	2098	PX1114	2023-04-06	2018	2018-10-16	SPAdes v3.1	1	0	1	NZ_CP032849.1	688435	688435	-	False	c	229x	Metamycoplasma hominis strain PX1114 chromosome, complete genome	NC_013511	-	FALSE	Other	short_read_only	reference_based	FALSE	False	False	609	567	565	2	2, 2, 2 (5S, 16S, 23S)	33	3	7	4771	1	17859	4	4771	2858	3	2814	2732	0	0	0	0	0	0	0.02594	FALSE	interspersed	FALSE	Bacteria	Mycoplasmatota	-	Mycoplasmoidales	Metamycoplasmataceae	Metamycoplasma	Metamycoplasma hominis	Metamycoplasma hominis	Bacteria	Bacillota	Bacilli	Mycoplasmatales	Metamycoplasmataceae	Metamycoplasma	Metamycoplasma hominis	2	-	1529/1518	NZ_CP032849.1/NZ_CP032849.1	346810/514696	348339/516214	-1/-1	99.3	-	-	-	-	-	-	-	-	https://progenomes.embl.de/genome.cgi?gtdb_id=GCA_003663725.1	-
Refseq	GCF_003663745.1	ASM366374v1	SAMN10185818	Brevibacillus laterosporus	1465	Bl-zj	2023-03-22	2018	2018-10-16	Canu v. June-2018	1	0	1	NZ_CP032848.1	5202546	5202546	-	False	c	100x	Brevibacillus laterosporus strain Bl-zj chromosome, complete genome	-	-	FALSE	PacBio	long_read_only	de_novo	FALSE	False	False	4689	4538	4448	90	12, 12, 12 (5S, 16S, 23S)	111	4	53	10477	3	100759	41	5472	1291	12	10477	774	0	0	0	0	0	0	0.01937	TRUE	tandem	FALSE	Bacteria	Bacillota	Bacilli	Bacillales	Paenibacillaceae	Brevibacillus	Brevibacillus laterosporus	Brevibacillus laterosporus	Bacteria	Bacillota	Bacilli	Brevibacillales	Brevibacillaceae	Brevibacillus_B	Brevibacillus_B halotolerans	12	-	1536/1536/1536/1536/1536/1536/1536/1536/1536/1536/1536/1536	NZ_CP032848.1/NZ_CP032848.1/NZ_CP032848.1/NZ_CP032848.1/NZ_CP032848.1/NZ_CP032848.1/NZ_CP032848.1/NZ_CP032848.1/NZ_CP032848.1/NZ_CP032848.1/NZ_CP032848.1/NZ_CP032848.1	189034/575375/715710/1034869/1450725/1563542/1633513/1776174/1853925/1859199/2158346/2904106	190570/576911/717246/1036405/1452261/1565078/1635049/1777710/1855461/1860735/2159882/2905642	-1/-1/-1/-1/1/1/1/1/1/1/1/1	99.5	NZ_CP032848_Region1:{phosphonate}/NZ_CP032848_Region2:{(NRPS)x2+NRP-metallophore}/NZ_CP032848_Region3:{NRPS}/NZ_CP032848_Region4:{RiPP-like}/NZ_CP032848_Region5:{azole-containing-RiPP}/NZ_CP032848_Region6:{RRE-containing}/NZ_CP032848_Region7:{NI-siderophore}/NZ_CP032848_Region8:{NRPS-like+NRPS}/NZ_CP032848_Region9:{terpene-precursor+transAT-PKS+PKS-like+T3PKS+NRPS+RiPP-like+NRPS-like}/NZ_CP032848_Region10:{NRPS}/NZ_CP032848_Region11:{transAT-PKS}/NZ_CP032848_Region12:{ranthipeptide}/NZ_CP032848_Region13:{NRPS+terpene+T1PKS}/NZ_CP032848_Region14:{NRPS+transAT-PKS}/NZ_CP032848_Region15:{NRPS}/NZ_CP032848_Region16:{NRPS+RiPP-like}/NZ_CP032848_Region17:{NRPS+transAT-PKS}/NZ_CP032848_Region18:{T3PKS}/NZ_CP032848_Region19:{NRPS-like+NRPS}/NZ_CP032848_Region20:{NRPS}/NZ_CP032848_Region21:{cyclic-lactone-autoinducer}	NZ_CP032848_Region1:{1}/NZ_CP032848_Region2:{3}/NZ_CP032848_Region3:{1}/NZ_CP032848_Region4:{1}/NZ_CP032848_Region5:{1}/NZ_CP032848_Region6:{1}/NZ_CP032848_Region7:{1}/NZ_CP032848_Region8:{2}/NZ_CP032848_Region9:{7}/NZ_CP032848_Region10:{1}/NZ_CP032848_Region11:{1}/NZ_CP032848_Region12:{1}/NZ_CP032848_Region13:{3}/NZ_CP032848_Region14:{2}/NZ_CP032848_Region15:{1}/NZ_CP032848_Region16:{2}/NZ_CP032848_Region17:{2}/NZ_CP032848_Region18:{1}/NZ_CP032848_Region19:{2}/NZ_CP032848_Region20:{1}/NZ_CP032848_Region21:{1}	NZ_CP032848_Region1:{1-12136}/NZ_CP032848_Region2:{293518-388374}/NZ_CP032848_Region3:{453391-501034}/NZ_CP032848_Region4:{623774-634616}/NZ_CP032848_Region5:{758063-781678}/NZ_CP032848_Region6:{1808960-1830120}/NZ_CP032848_Region7:{2229309-2261009}/NZ_CP032848_Region8:{2314844-2409776}/NZ_CP032848_Region9:{3136641-3300059}/NZ_CP032848_Region10:{3350725-3401836}/NZ_CP032848_Region11:{3634245-3700744}/NZ_CP032848_Region12:{3781498-3815036}/NZ_CP032848_Region13:{3955716-4089490}/NZ_CP032848_Region14:{4091136-4162768}/NZ_CP032848_Region15:{4171233-4252845}/NZ_CP032848_Region16:{4264331-4361381}/NZ_CP032848_Region17:{4392844-4490536}/NZ_CP032848_Region18:{4651535-4692590}/NZ_CP032848_Region19:{4779888-4824467}/NZ_CP032848_Region20:{4839305-4886318}/NZ_CP032848_Region21:{4915014-4935535}	NZ_CP032848_Region1:{12}/NZ_CP032848_Region2:{57}/NZ_CP032848_Region3:{36}/NZ_CP032848_Region4:{12}/NZ_CP032848_Region5:{20}/NZ_CP032848_Region6:{21}/NZ_CP032848_Region7:{28}/NZ_CP032848_Region8:{40}/NZ_CP032848_Region9:{99}/NZ_CP032848_Region10:{46}/NZ_CP032848_Region11:{37}/NZ_CP032848_Region12:{25}/NZ_CP032848_Region13:{60}/NZ_CP032848_Region14:{37}/NZ_CP032848_Region15:{46}/NZ_CP032848_Region16:{44}/NZ_CP032848_Region17:{49}/NZ_CP032848_Region18:{35}/NZ_CP032848_Region19:{39}/NZ_CP032848_Region20:{51}/NZ_CP032848_Region21:{22}	NZ_CP032848_Region1:{-}/NZ_CP032848_Region2:{BGC0002472.2[6]||BGC0002715.2[2]||BGC0000309.5[2]||BGC0000401.5[2]}/NZ_CP032848_Region3:{-}/NZ_CP032848_Region4:{-}/NZ_CP032848_Region5:{-}/NZ_CP032848_Region6:{BGC0000413.5[2]}/NZ_CP032848_Region7:{BGC0000942.4[7]}/NZ_CP032848_Region8:{BGC0001532.4[18]||BGC0001536.4[2]}/NZ_CP032848_Region9:{BGC0001520.3[7]||BGC0002810.2[5]||BGC0000182.5[5]||BGC0000967.5[5]||BGC0002814.2[5]||BGC0000178.5[5]||BGC0001099.5[4]||BGC0001071.4[4]||BGC0001564.4[4]||BGC0002055.3[4]||BGC0002455.3[4]||BGC0001470.5[4]||BGC0001089.5[5]||BGC0002374.2[4]||BGC0001835.2[4]||BGC0002385.3[4]||BGC0000186.5[3]||BGC0001115.5[3]||BGC0002296.2[3]||BGC0001001.5[3]||BGC0002542.2[3]||BGC0001971.3[3]||BGC0000976.5[3]||BGC0001165.5[3]||BGC0001970.3[3]||BGC0002059.3[3]||BGC0001114.5[3]||BGC0000995.5[3]||BGC0001113.5[3]||BGC0001025.5[4]||BGC0000205.3[2]||BGC0000173.5[2]||BGC0001064.5[2]||BGC0001566.3[2]||BGC0001357.3[2]||BGC0002082.3[3]||BGC0001032.3[2]||BGC0002153.2[2]||BGC0001031.5[2]||BGC0001110.5[2]||BGC0000176.5[2]||BGC0001091.5[2]||BGC0000255.5[2]||BGC0001595.3[2]||BGC0000668.5[2]||BGC0001126.4[2]||BGC0001612.3[2]||BGC0001501.5[2]||BGC0001594.3[2]||BGC0001761.3[2]}/NZ_CP032848_Region10:{BGC0001059.5[2]}/NZ_CP032848_Region11:{BGC0000172.5[21]||BGC0000176.5[3]||BGC0000178.5[2]||BGC0000967.5[2]||BGC0000381.5[2]||BGC0000433.5[2]}/NZ_CP032848_Region12:{-}/NZ_CP032848_Region13:{BGC0001796.5[9]||BGC0000452.5[5]||BGC0000400.5[4]||BGC0002122.2[4]||BGC0001536.4[2]||BGC0002296.2[2]||BGC0001715.4[2]||BGC0002653.2[2]||BGC0000403.5[2]||BGC0001153.5[2]||BGC0001192.5[2]||BGC0000408.5[2]}/NZ_CP032848_Region14:{BGC0002656.2[2]||BGC0001543.3[2]}/NZ_CP032848_Region15:{-}/NZ_CP032848_Region16:{BGC0002432.2[30]||BGC0001536.4[11]||BGC0000400.5[2]||BGC0001153.5[2]||BGC0001192.5[2]||BGC0002653.2[2]||BGC0000408.5[2]}/NZ_CP032848_Region17:{BGC0001715.4[2]||BGC0001437.5[2]||BGC0001059.5[2]}/NZ_CP032848_Region18:{-}/NZ_CP032848_Region19:{BGC0001059.5[4]||BGC0000403.5[2]||BGC0000400.5[2]||BGC0001843.2[2]||BGC0001033.5[2]||BGC0001796.5[4]||BGC0000600.3[3]||BGC0002667.2[2]}/NZ_CP032848_Region20:{BGC0002432.2[2]||BGC0000452.5[2]}/NZ_CP032848_Region21:{-}	(BGC0000400.5)x3/(BGC0001059.5)x3/(BGC0001536.4)x3/(BGC0000176.5)x2/(BGC0000178.5)x2/(BGC0000403.5)x2/(BGC0000408.5)x2/(BGC0000452.5)x2/(BGC0000967.5)x2/(BGC0001153.5)x2/(BGC0001192.5)x2/(BGC0001715.4)x2/(BGC0001796.5)x2/(BGC0002296.2)x2/(BGC0002432.2)x2/(BGC0002653.2)x2/BGC0000172.5/BGC0000173.5/BGC0000182.5/BGC0000186.5/BGC0000205.3/BGC0000255.5/BGC0000309.5/BGC0000381.5/BGC0000401.5/BGC0000413.5/BGC0000433.5/BGC0000600.3/BGC0000668.5/BGC0000942.4/BGC0000976.5/BGC0000995.5/BGC0001001.5/BGC0001025.5/BGC0001031.5/BGC0001032.3/BGC0001033.5/BGC0001064.5/BGC0001071.4/BGC0001089.5/BGC0001091.5/BGC0001099.5/BGC0001110.5/BGC0001113.5/BGC0001114.5/BGC0001115.5/BGC0001126.4/BGC0001165.5/BGC0001357.3/BGC0001437.5/BGC0001470.5/BGC0001501.5/BGC0001520.3/BGC0001532.4/BGC0001543.3/BGC0001564.4/BGC0001566.3/BGC0001594.3/BGC0001595.3/BGC0001612.3/BGC0001761.3/BGC0001835.2/BGC0001843.2/BGC0001970.3/BGC0001971.3/BGC0002055.3/BGC0002059.3/BGC0002082.3/BGC0002122.2/BGC0002153.2/BGC0002374.2/BGC0002385.3/BGC0002455.3/BGC0002472.2/BGC0002542.2/BGC0002656.2/BGC0002667.2/BGC0002715.2/BGC0002810.2/BGC0002814.2	(NRPS)x13/(transAT-PKS)x4/(NRPS-like)x3/(RiPP-like)x3/(T3PKS)x2/azole-containing-RiPP/cyclic-lactone-autoinducer/NI-siderophore/NRP-metallophore/phosphonate/PKS-like/ranthipeptide/RRE-containing/T1PKS/terpene/terpene-precursor	36	https://progenomes.embl.de/genome.cgi?gtdb_id=GCA_003663745.1	-
