## Supplementary material for "GenomeCompendium: A database for the integrated analysis of repeats, assembly quality and functional content of complete prokaryotic genomes": TableS1 (part 71 of 201)

### Sheet: GenomeCompendium_Database (continued)
Refseq/Genbank	Assembly_Accession	Assembly_Name	Biosample	Organism(NCBI)	Taxon_ID(NCBI)	Strain	Annotation_Date	Assembly(Year)	Assembly_Date	Assembly_Method	Chromosomes(Count)	Plasmids(Count)	Contig(Count)	Contig_Accessions	Total_Genome_Size(bp)	Total_Sequence_Length	Max_Plasmid_Length	Plasmid_Flag	Topology	Genome_Coverage	Genome_Description	Reference_Used	Reason_excluded_from_Refseq	QualityControl_Flag	Sequencing_Platform	Sequencing_Strategy	Reference_or_DeNovo	In_NAR2018_Study	HasN	Non_ATGCN_Content	Total_Genes	Total_CDS	Coding_CDS	Total_Pseudogenes	rRNA(Count)	tRNA(Count)	ncRNA(Count)	Repeats(Count)	Longest_Repeat(bp)	Koren_Class	Total_Repeat_Length(bp)	Interspersed_Repeat(Count)	Interspersed_Repeat_Max(bp)	Interspersed_Repeat_Median(bp)	Tandem_Repeats(Count)	Tandem_Repeat_Max(bp)	Tandem_Repeat_Median(bp)	TIR(Count)	TIR_Max(bp)	TIR_Median(bp)	TDR(Count)	TDR_Max(bp)	TDR_Median(bp)	Repeat_Region_Content	Long_Repeat_Over_7000bp	Longest_Type	TIR_Present_Binary	Domain(NCBI)	Phylum(NCBI)	Class(NCBI)	Order(NCBI)	Family(NCBI)	Genus(NCBI)	Species(NCBI)	Species_defined(NCBI)	Domain_GTDB	Phylum_GTDB	Class_GTDB	Order_GTDB	Family_GTDB	Genus_GTDB	Species_GTDB	16SrRNAs(Count)	Partial_16SrRNAs(Count)	Lengths_16SrRNAs	16SrRNA_Contig_Locations	16SrRNA_Start_Locations	16SrRNA_Stop_Locations	16SrRNA_Strands	Pairwise_Similarity(min)	Biosynthetic_Clusters	Biosynthetic_Cluster(Value)	BGC_Regions_Coordinates	BGC_Regions_Genes(Value)	BGC_Identified_Detail	BGCs_Grouped	ProtoClutsers_Grouped	ProtoClusters_Total(Count)	ProGenomes_Link	StrainSelect_BRC
Refseq	GCF_003665195.1	ASM366519v1	SAMN10225144	Bacillus subtilis subsp. subtilis	135461	GFR-12	2023-06-10	2018	2018-10-17	RS HGAP Assembly v3.0	1	0	1	NZ_CP032852.1	4202955	4202955	-	False	c	333x	Bacillus subtilis subsp. subtilis strain GFR-12 chromosome, complete genome	-	-	FALSE	PacBio	long_read_only	de_novo	FALSE	False	False	4470	4348	4099	249	10, 10, 10 (5S, 16S, 23S)	87	5	116	5958	2	215629	112	5958	1571	4	1310	920	0	0	0	0	0	0	0.0513	FALSE	interspersed	FALSE	Bacteria	Bacillota	Bacilli	Bacillales	Bacillaceae	Bacillus	Bacillus subtilis	Bacillus subtilis	Bacteria	Bacillota	Bacilli	Bacillales	Bacillaceae	Bacillus	Bacillus subtilis	10	-	1550/1550/1550/1549/1550/1550/1550/1550/1550/1550	NZ_CP032852.1/NZ_CP032852.1/NZ_CP032852.1/NZ_CP032852.1/NZ_CP032852.1/NZ_CP032852.1/NZ_CP032852.1/NZ_CP032852.1/NZ_CP032852.1/NZ_CP032852.1	685516/705986/767827/773685/838261/843878/848884/1327225/1667998/3738192	687066/707536/769377/775234/839811/845428/850434/1328775/1669548/3739742	1/1/1/1/1/1/1/1/1/-1	99.5	NZ_CP032852_Region1:{sactipeptide}/NZ_CP032852_Region2:{other}/NZ_CP032852_Region3:{NRPS}/NZ_CP032852_Region4:{NRPS}/NZ_CP032852_Region5:{terpene}/NZ_CP032852_Region6:{NRPS+betalactone}/NZ_CP032852_Region7:{terpene}/NZ_CP032852_Region8:{T3PKS}/NZ_CP032852_Region9:{terpene-precursor}/NZ_CP032852_Region10:{terpene-precursor+NRP-metallophore+NRPS}	NZ_CP032852_Region1:{1}/NZ_CP032852_Region2:{1}/NZ_CP032852_Region3:{1}/NZ_CP032852_Region4:{1}/NZ_CP032852_Region5:{1}/NZ_CP032852_Region6:{2}/NZ_CP032852_Region7:{1}/NZ_CP032852_Region8:{1}/NZ_CP032852_Region9:{1}/NZ_CP032852_Region10:{3}	NZ_CP032852_Region1:{272498-294109}/NZ_CP032852_Region2:{297414-338832}/NZ_CP032852_Region3:{861834-914439}/NZ_CP032852_Region4:{1007502-1072893}/NZ_CP032852_Region5:{1903488-1924285}/NZ_CP032852_Region6:{2660193-2711383}/NZ_CP032852_Region7:{2803072-2824970}/NZ_CP032852_Region8:{2872645-2913759}/NZ_CP032852_Region9:{3113015-3133905}/NZ_CP032852_Region10:{3808226-3874417}	NZ_CP032852_Region1:{24}/NZ_CP032852_Region2:{41}/NZ_CP032852_Region3:{34}/NZ_CP032852_Region4:{49}/NZ_CP032852_Region5:{20}/NZ_CP032852_Region6:{37}/NZ_CP032852_Region7:{19}/NZ_CP032852_Region8:{44}/NZ_CP032852_Region9:{22}/NZ_CP032852_Region10:{64}	NZ_CP032852_Region1:{BGC0000602.5[8]}/NZ_CP032852_Region2:{BGC0001184.4[7]||BGC0000888.5[5]||BGC0000796.3[3]||BGC0000794.5[3]||BGC0002302.2[2]||BGC0000795.3[2]||BGC0000766.3[2]}/NZ_CP032852_Region3:{BGC0001005.5[3]}/NZ_CP032852_Region4:{BGC0000433.5[20]||BGC0000381.5[7]||BGC0000172.5[2]||BGC0001179.5[2]}/NZ_CP032852_Region5:{-}/NZ_CP032852_Region6:{BGC0001095.5[12]||BGC0000407.5[11]||BGC0001103.5[6]||BGC0001090.5[4]||BGC0002284.3[2]}/NZ_CP032852_Region7:{-}/NZ_CP032852_Region8:{BGC0001847.2[2]}/NZ_CP032852_Region9:{-}/NZ_CP032852_Region10:{BGC0000309.5[7]||BGC0002695.2[7]||BGC0000401.5[6]||BGC0001185.5[5]||BGC0000368.5[5]||BGC0002688.2[5]||BGC0002324.3[4]||BGC0001345.5[4]||BGC0002492.3[4]||BGC0000359.5[4]||BGC0000392.5[3]||BGC0002528.3[3]||BGC0001967.4[2]||BGC0002696.2[3]||BGC0000371.5[3]||BGC0002689.2[3]||BGC0002679.2[3]||BGC0002491.3[3]||BGC0001437.5[3]||BGC0002676.2[3]||BGC0001444.5[3]||BGC0001213.5[3]||BGC0001292.5[3]||BGC0002493.3[3]||BGC0001975.4[2]||BGC0000341.5[2]||BGC0002373.3[2]||BGC0002125.3[2]||BGC0001230.5[2]||BGC0001370.4[2]||BGC0000374.5[2]||BGC0001214.5[2]||BGC0000315.5[2]||BGC0000296.5[2]||BGC0000429.4[2]||BGC0000379.5[2]||BGC0000461.5[2]||BGC0001414.5[2]||BGC0001406.5[2]||BGC0001297.4[2]||BGC0002661.2[2]||BGC0001451.4[2]||BGC0000460.5[2]||BGC0001783.5[2]||BGC0001848.4[2]||BGC0000032.5[2]||BGC0001675.5[2]||BGC0001850.4[2]||BGC0001732.5[2]||BGC0000679.5[2]}	BGC0000032.5/BGC0000172.5/BGC0000296.5/BGC0000309.5/BGC0000315.5/BGC0000341.5/BGC0000359.5/BGC0000368.5/BGC0000371.5/BGC0000374.5/BGC0000379.5/BGC0000381.5/BGC0000392.5/BGC0000401.5/BGC0000407.5/BGC0000429.4/BGC0000433.5/BGC0000460.5/BGC0000461.5/BGC0000602.5/BGC0000679.5/BGC0000766.3/BGC0000794.5/BGC0000795.3/BGC0000796.3/BGC0000888.5/BGC0001005.5/BGC0001090.5/BGC0001095.5/BGC0001103.5/BGC0001179.5/BGC0001184.4/BGC0001185.5/BGC0001213.5/BGC0001214.5/BGC0001230.5/BGC0001292.5/BGC0001297.4/BGC0001345.5/BGC0001370.4/BGC0001406.5/BGC0001414.5/BGC0001437.5/BGC0001444.5/BGC0001451.4/BGC0001675.5/BGC0001732.5/BGC0001783.5/BGC0001847.2/BGC0001848.4/BGC0001850.4/BGC0001967.4/BGC0001975.4/BGC0002125.3/BGC0002284.3/BGC0002302.2/BGC0002324.3/BGC0002373.3/BGC0002491.3/BGC0002492.3/BGC0002493.3/BGC0002528.3/BGC0002661.2/BGC0002676.2/BGC0002679.2/BGC0002688.2/BGC0002689.2/BGC0002695.2/BGC0002696.2	(NRPS)x4/(terpene)x2/(terpene-precursor)x2/betalactone/NRP-metallophore/other/sactipeptide/T3PKS	13	https://progenomes.embl.de/genome.cgi?gtdb_id=GCA_003665195.1	-
Refseq	GCF_003665215.1	ASM366521v1	SAMN10225146	Bacillus subtilis subsp. subtilis	135461	PJ-7	2023-06-10	2018	2018-10-17	RS HGAP Assembly v3.0	1	1	2	NZ_CP032855.1/NZ_CP032856.1	4353673	4293706/59967	59967	False/True	c/c	222x/222x	Bacillus subtilis subsp. subtilis strain PJ-7 chromosome, complete genome/Bacillus subtilis subsp. subtilis strain PJ-7 plasmid unnamed1, complete sequence	-	-	FALSE	PacBio	long_read_only	de_novo	FALSE	False/False	False/False	4703	4582	4240	342	10, 10, 10 (5S, 16S, 23S)	86	5	125	12348	3	245099	123	12348	1413	2	10769	5644	0	0	0	0	0	0	0.0563	TRUE	interspersed	FALSE	Bacteria	Bacillota	Bacilli	Bacillales	Bacillaceae	Bacillus	Bacillus subtilis	Bacillus subtilis	Bacteria	Bacillota	Bacilli	Bacillales	Bacillaceae	Bacillus	Bacillus subtilis	10	-	1550/1550/1550/1550/1550/1550/1550/1550/1550/1550	NZ_CP032855.1/NZ_CP032855.1/NZ_CP032855.1/NZ_CP032855.1/NZ_CP032855.1/NZ_CP032855.1/NZ_CP032855.1/NZ_CP032855.1/NZ_CP032855.1/NZ_CP032855.1	947207/2086862/2107394/2167573/2173428/2237922/2242924/2248539/2709694/3026275	948757/2088412/2108944/2169123/2174978/2239472/2244474/2250089/2711244/3027825	-1/1/1/1/1/1/1/1/1/1	99.5	NZ_CP032855_Region1:{T3PKS}/NZ_CP032855_Region2:{terpene-precursor}/NZ_CP032855_Region3:{NRP-metallophore+NRPS}/NZ_CP032855_Region4:{RRE-containing}/NZ_CP032855_Region5:{sactipeptide}/NZ_CP032855_Region6:{lanthipeptide-class-ii}/NZ_CP032855_Region7:{RiPP-like}/NZ_CP032855_Region8:{NRPS}/NZ_CP032855_Region9:{NRPS}/NZ_CP032855_Region10:{cyclic-lactone-autoinducer+lanthipeptide-class-ii}/NZ_CP032855_Region11:{lanthipeptide-class-v}/NZ_CP032855_Region12:{terpene}/NZ_CP032855_Region13:{NRPS-like+betalactone}/NZ_CP032855_Region14:{terpene}	NZ_CP032855_Region1:{1}/NZ_CP032855_Region2:{1}/NZ_CP032855_Region3:{2}/NZ_CP032855_Region4:{1}/NZ_CP032855_Region5:{1}/NZ_CP032855_Region6:{1}/NZ_CP032855_Region7:{1}/NZ_CP032855_Region8:{1}/NZ_CP032855_Region9:{1}/NZ_CP032855_Region10:{2}/NZ_CP032855_Region11:{1}/NZ_CP032855_Region12:{1}/NZ_CP032855_Region13:{2}/NZ_CP032855_Region14:{1}	NZ_CP032855_Region1:{38537-79651}/NZ_CP032855_Region2:{304519-325409}/NZ_CP032855_Region3:{1046251-1098017}/NZ_CP032855_Region4:{1473992-1494258}/NZ_CP032855_Region5:{1676703-1698314}/NZ_CP032855_Region6:{1917673-1940861}/NZ_CP032855_Region7:{1949325-1963871}/NZ_CP032855_Region8:{2261660-2311910}/NZ_CP032855_Region9:{2445444-2510835}/NZ_CP032855_Region10:{2717350-2746608}/NZ_CP032855_Region11:{2932384-2974268}/NZ_CP032855_Region12:{3251269-3272075}/NZ_CP032855_Region13:{4108819-4150681}/NZ_CP032855_Region14:{4214430-4235872}	NZ_CP032855_Region1:{48}/NZ_CP032855_Region2:{23}/NZ_CP032855_Region3:{46}/NZ_CP032855_Region4:{20}/NZ_CP032855_Region5:{20}/NZ_CP032855_Region6:{20}/NZ_CP032855_Region7:{15}/NZ_CP032855_Region8:{36}/NZ_CP032855_Region9:{47}/NZ_CP032855_Region10:{28}/NZ_CP032855_Region11:{45}/NZ_CP032855_Region12:{23}/NZ_CP032855_Region13:{38}/NZ_CP032855_Region14:{20}	NZ_CP032855_Region1:{-}/NZ_CP032855_Region2:{-}/NZ_CP032855_Region3:{BGC0000309.5[7]||BGC0002695.2[7]||BGC0000401.5[6]||BGC0001185.5[5]||BGC0000368.5[5]||BGC0002688.2[5]||BGC0002324.3[4]||BGC0001345.5[4]||BGC0002492.3[4]||BGC0000359.5[4]||BGC0000392.5[3]||BGC0002528.3[3]||BGC0001967.4[2]||BGC0002696.2[3]||BGC0000371.5[3]||BGC0002689.2[3]||BGC0002679.2[3]||BGC0002491.3[3]||BGC0001437.5[3]||BGC0002676.2[3]||BGC0001444.5[3]||BGC0001213.5[3]||BGC0001292.5[3]||BGC0002493.3[3]||BGC0001975.4[2]||BGC0000341.5[2]||BGC0002373.3[2]||BGC0002125.3[2]||BGC0001230.5[2]||BGC0001370.4[2]||BGC0000374.5[2]||BGC0001214.5[2]||BGC0000315.5[2]||BGC0000296.5[2]||BGC0000379.5[2]||BGC0000429.4[2]||BGC0001414.5[2]||BGC0001406.5[2]||BGC0001297.4[2]||BGC0002661.2[2]||BGC0001451.4[2]||BGC0000460.5[2]||BGC0001783.5[2]||BGC0001848.4[2]||BGC0000032.5[2]||BGC0001675.5[2]||BGC0001850.4[2]||BGC0001732.5[2]||BGC0000679.5[2]||BGC0001731.5[2]}/NZ_CP032855_Region4:{-}/NZ_CP032855_Region5:{BGC0000602.5[8]}/NZ_CP032855_Region6:{BGC0000527.5[10]||BGC0001727.3[2]}/NZ_CP032855_Region7:{-}/NZ_CP032855_Region8:{BGC0001005.5[3]}/NZ_CP032855_Region9:{BGC0000433.5[20]||BGC0000381.5[7]||BGC0000172.5[2]}/NZ_CP032855_Region10:{BGC0002663.2[15]||BGC0000082.5[2]||BGC0001687.3[2]||BGC0000517.4[2]}/NZ_CP032855_Region11:{BGC0000607.5[2]}/NZ_CP032855_Region12:{-}/NZ_CP032855_Region13:{BGC0001095.5[17]||BGC0000407.5[16]||BGC0001103.5[8]||BGC0001090.5[5]||BGC0000452.5[2]||BGC0000607.5[3]||BGC0002284.3[2]||BGC0001098.5[2]}/NZ_CP032855_Region14:{-}	(BGC0000607.5)x2/BGC0000032.5/BGC0000082.5/BGC0000172.5/BGC0000296.5/BGC0000309.5/BGC0000315.5/BGC0000341.5/BGC0000359.5/BGC0000368.5/BGC0000371.5/BGC0000374.5/BGC0000379.5/BGC0000381.5/BGC0000392.5/BGC0000401.5/BGC0000407.5/BGC0000429.4/BGC0000433.5/BGC0000452.5/BGC0000460.5/BGC0000517.4/BGC0000527.5/BGC0000602.5/BGC0000679.5/BGC0001005.5/BGC0001090.5/BGC0001095.5/BGC0001098.5/BGC0001103.5/BGC0001185.5/BGC0001213.5/BGC0001214.5/BGC0001230.5/BGC0001292.5/BGC0001297.4/BGC0001345.5/BGC0001370.4/BGC0001406.5/BGC0001414.5/BGC0001437.5/BGC0001444.5/BGC0001451.4/BGC0001675.5/BGC0001687.3/BGC0001727.3/BGC0001731.5/BGC0001732.5/BGC0001783.5/BGC0001848.4/BGC0001850.4/BGC0001967.4/BGC0001975.4/BGC0002125.3/BGC0002284.3/BGC0002324.3/BGC0002373.3/BGC0002491.3/BGC0002492.3/BGC0002493.3/BGC0002528.3/BGC0002661.2/BGC0002663.2/BGC0002676.2/BGC0002679.2/BGC0002688.2/BGC0002689.2/BGC0002695.2/BGC0002696.2	(NRPS)x3/(lanthipeptide-class-ii)x2/(terpene)x2/betalactone/cyclic-lactone-autoinducer/lanthipeptide-class-v/NRP-metallophore/NRPS-like/RiPP-like/RRE-containing/sactipeptide/T3PKS/terpene-precursor	17	https://progenomes.embl.de/genome.cgi?gtdb_id=GCA_003665215.1	-
Refseq	GCF_003665235.1	ASM366523v1	SAMN10225145	Bacillus subtilis subsp. subtilis	135461	MH-1	2023-06-10	2018	2018-10-17	RS HGAP Assembly v3.0	1	1	2	NZ_CP032853.1/NZ_CP032854.1	4209346	4184648/24698	24698	False/True	c/c	251x/251x	Bacillus subtilis subsp. subtilis strain MH-1 chromosome, complete genome/Bacillus subtilis subsp. subtilis strain MH-1 plasmid unnamed1, complete sequence	-	-	FALSE	PacBio	long_read_only	de_novo	FALSE	False/False	False/False	4521	4399	4130	269	10, 10, 10 (5S, 16S, 23S)	87	5	103	5884	2	193532	97	5884	1563	6	3180	1187	0	0	0	0	0	0	0.04598	FALSE	interspersed	FALSE	Bacteria	Bacillota	Bacilli	Bacillales	Bacillaceae	Bacillus	Bacillus subtilis	Bacillus subtilis	Bacteria	Bacillota	Bacilli	Bacillales	Bacillaceae	Bacillus	Bacillus subtilis	10	-	1550/1550/1550/1550/1550/1550/1550/1549/1550/1550	NZ_CP032853.1/NZ_CP032853.1/NZ_CP032853.1/NZ_CP032853.1/NZ_CP032853.1/NZ_CP032853.1/NZ_CP032853.1/NZ_CP032853.1/NZ_CP032853.1/NZ_CP032853.1	129602/497380/2541233/3691649/3712119/3772379/3778237/3842816/3848432/3853438	131152/498930/2542783/3693199/3713669/3773929/3779787/3844365/3849982/3854988	1/1/-1/1/1/1/1/1/1/1	99.5	NZ_CP032853_Region1:{terpene}/NZ_CP032853_Region2:{NRPS+betalactone}/NZ_CP032853_Region3:{terpene}/NZ_CP032853_Region4:{T3PKS}/NZ_CP032853_Region5:{terpene-precursor}/NZ_CP032853_Region6:{terpene-precursor+NRP-metallophore+NRPS}/NZ_CP032853_Region7:{sactipeptide}/NZ_CP032853_Region8:{RiPP-like}/NZ_CP032853_Region9:{NRPS}	NZ_CP032853_Region1:{1}/NZ_CP032853_Region2:{2}/NZ_CP032853_Region3:{1}/NZ_CP032853_Region4:{1}/NZ_CP032853_Region5:{1}/NZ_CP032853_Region6:{3}/NZ_CP032853_Region7:{1}/NZ_CP032853_Region8:{1}/NZ_CP032853_Region9:{1}	NZ_CP032853_Region1:{731181-751978}/NZ_CP032853_Region2:{1448421-1499969}/NZ_CP032853_Region3:{1615853-1637751}/NZ_CP032853_Region4:{1690028-1730630}/NZ_CP032853_Region5:{1914680-1935570}/NZ_CP032853_Region6:{2610163-2676565}/NZ_CP032853_Region7:{3290141-3311752}/NZ_CP032853_Region8:{3552351-3566897}/NZ_CP032853_Region9:{4037123-4102514}	NZ_CP032853_Region1:{19}/NZ_CP032853_Region2:{36}/NZ_CP032853_Region3:{20}/NZ_CP032853_Region4:{43}/NZ_CP032853_Region5:{23}/NZ_CP032853_Region6:{64}/NZ_CP032853_Region7:{24}/NZ_CP032853_Region8:{15}/NZ_CP032853_Region9:{50}	NZ_CP032853_Region1:{-}/NZ_CP032853_Region2:{BGC0001095.5[14]||BGC0000407.5[12]||BGC0001103.5[7]||BGC0001090.5[4]||BGC0002284.3[2]||BGC0001098.5[2]}/NZ_CP032853_Region3:{-}/NZ_CP032853_Region4:{BGC0001847.2[2]}/NZ_CP032853_Region5:{-}/NZ_CP032853_Region6:{BGC0000309.5[7]||BGC0002695.2[7]||BGC0000401.5[6]||BGC0001185.5[5]||BGC0000368.5[5]||BGC0002688.2[5]||BGC0002324.3[4]||BGC0001345.5[4]||BGC0002492.3[4]||BGC0000359.5[4]||BGC0000392.5[3]||BGC0002528.3[3]||BGC0001967.4[2]||BGC0002696.2[3]||BGC0000371.5[3]||BGC0002689.2[3]||BGC0002679.2[3]||BGC0002491.3[3]||BGC0001437.5[3]||BGC0002676.2[3]||BGC0001444.5[3]||BGC0001213.5[3]||BGC0001292.5[3]||BGC0002493.3[3]||BGC0001975.4[2]||BGC0000341.5[2]||BGC0002373.3[2]||BGC0001230.5[2]||BGC0001370.4[2]||BGC0000374.5[2]||BGC0001214.5[2]||BGC0000315.5[2]||BGC0000296.5[2]||BGC0000429.4[2]||BGC0000379.5[2]||BGC0000461.5[2]||BGC0001414.5[2]||BGC0001406.5[2]||BGC0001297.4[2]||BGC0002661.2[2]||BGC0001451.4[2]||BGC0002125.3[2]||BGC0000460.5[2]||BGC0001783.5[2]||BGC0001848.4[2]||BGC0000032.5[2]||BGC0001675.5[2]||BGC0001850.4[2]||BGC0001732.5[2]||BGC0001731.5[2]}/NZ_CP032853_Region7:{BGC0000602.5[8]}/NZ_CP032853_Region8:{-}/NZ_CP032853_Region9:{BGC0000433.5[22]||BGC0000381.5[7]||BGC0000172.5[2]}	BGC0000032.5/BGC0000172.5/BGC0000296.5/BGC0000309.5/BGC0000315.5/BGC0000341.5/BGC0000359.5/BGC0000368.5/BGC0000371.5/BGC0000374.5/BGC0000379.5/BGC0000381.5/BGC0000392.5/BGC0000401.5/BGC0000407.5/BGC0000429.4/BGC0000433.5/BGC0000460.5/BGC0000461.5/BGC0000602.5/BGC0001090.5/BGC0001095.5/BGC0001098.5/BGC0001103.5/BGC0001185.5/BGC0001213.5/BGC0001214.5/BGC0001230.5/BGC0001292.5/BGC0001297.4/BGC0001345.5/BGC0001370.4/BGC0001406.5/BGC0001414.5/BGC0001437.5/BGC0001444.5/BGC0001451.4/BGC0001675.5/BGC0001731.5/BGC0001732.5/BGC0001783.5/BGC0001847.2/BGC0001848.4/BGC0001850.4/BGC0001967.4/BGC0001975.4/BGC0002125.3/BGC0002284.3/BGC0002324.3/BGC0002373.3/BGC0002491.3/BGC0002492.3/BGC0002493.3/BGC0002528.3/BGC0002661.2/BGC0002676.2/BGC0002679.2/BGC0002688.2/BGC0002689.2/BGC0002695.2/BGC0002696.2	(NRPS)x3/(terpene)x2/(terpene-precursor)x2/betalactone/NRP-metallophore/RiPP-like/sactipeptide/T3PKS	12	https://progenomes.embl.de/genome.cgi?gtdb_id=GCA_003665235.1	-
Refseq	GCF_003665255.1	ASM366525v1	SAMN10225188	Bacillus subtilis subsp. subtilis	135461	SSJ-1	2023-06-10	2018	2018-10-17	RS HGAP Assembly v3.0	1	0	1	NZ_CP032860.1	4199434	4199434	-	False	c	269x	Bacillus subtilis subsp. subtilis strain SSJ-1 chromosome, complete genome	-	-	FALSE	PacBio	long_read_only	de_novo	FALSE	False	False	4415	4294	4192	102	10, 10, 10 (5S, 16S, 23S)	86	5	20	10720	3	70679	16	5959	5040	4	10720	1994	0	0	0	0	0	0	0.01683	TRUE	tandem	FALSE	Bacteria	Bacillota	Bacilli	Bacillales	Bacillaceae	Bacillus	Bacillus subtilis	Bacillus subtilis	Bacteria	Bacillota	Bacilli	Bacillales	Bacillaceae	Bacillus	Bacillus subtilis	10	-	1550/1550/1550/1550/1550/1550/1550/1550/1550/1550	NZ_CP032860.1/NZ_CP032860.1/NZ_CP032860.1/NZ_CP032860.1/NZ_CP032860.1/NZ_CP032860.1/NZ_CP032860.1/NZ_CP032860.1/NZ_CP032860.1/NZ_CP032860.1	503222/1565616/1586084/1646265/1652120/1716626/1722238/1727241/2165226/2455799	504772/1567166/1587634/1647815/1653670/1718176/1723788/1728791/2166776/2457349	-1/1/1/1/1/1/1/1/1/1	99.8	NZ_CP032860_Region1:{terpene-precursor+NRP-metallophore+NRPS}/NZ_CP032860_Region2:{CDPS}/NZ_CP032860_Region3:{sactipeptide}/NZ_CP032860_Region4:{other}/NZ_CP032860_Region5:{lanthipeptide-class-i}/NZ_CP032860_Region6:{NRPS}/NZ_CP032860_Region7:{terpene}/NZ_CP032860_Region8:{transAT-PKS+PKS-like+T3PKS+(NRPS)x2}/NZ_CP032860_Region9:{NRPS+betalactone}/NZ_CP032860_Region10:{terpene}/NZ_CP032860_Region11:{T3PKS}/NZ_CP032860_Region12:{terpene-precursor}	NZ_CP032860_Region1:{3}/NZ_CP032860_Region2:{1}/NZ_CP032860_Region3:{1}/NZ_CP032860_Region4:{1}/NZ_CP032860_Region5:{1}/NZ_CP032860_Region6:{1}/NZ_CP032860_Region7:{1}/NZ_CP032860_Region8:{5}/NZ_CP032860_Region9:{2}/NZ_CP032860_Region10:{1}/NZ_CP032860_Region11:{1}/NZ_CP032860_Region12:{1}	NZ_CP032860_Region1:{573540-639789}/NZ_CP032860_Region2:{919469-940215}/NZ_CP032860_Region3:{1162123-1183734}/NZ_CP032860_Region4:{1190512-1231930}/NZ_CP032860_Region5:{1760764-1785221}/NZ_CP032860_Region6:{1911382-1976773}/NZ_CP032860_Region7:{2659015-2679818}/NZ_CP032860_Region8:{3273125-3387908}/NZ_CP032860_Region9:{3600283-3678031}/NZ_CP032860_Region10:{3750658-3772556}/NZ_CP032860_Region11:{3821024-3862121}/NZ_CP032860_Region12:{4039669-4060559}	NZ_CP032860_Region1:{62}/NZ_CP032860_Region2:{18}/NZ_CP032860_Region3:{19}/NZ_CP032860_Region4:{39}/NZ_CP032860_Region5:{21}/NZ_CP032860_Region6:{43}/NZ_CP032860_Region7:{21}/NZ_CP032860_Region8:{58}/NZ_CP032860_Region9:{36}/NZ_CP032860_Region10:{19}/NZ_CP032860_Region11:{43}/NZ_CP032860_Region12:{22}	NZ_CP032860_Region1:{BGC0000309.5[7]||BGC0002695.2[7]||BGC0000401.5[6]||BGC0001185.5[5]||BGC0000368.5[5]||BGC0002688.2[5]||BGC0002324.3[4]||BGC0001345.5[4]||BGC0002492.3[4]||BGC0000359.5[4]||BGC0000392.5[3]||BGC0002528.3[3]||BGC0001967.4[2]||BGC0002696.2[3]||BGC0000371.5[3]||BGC0002689.2[3]||BGC0002679.2[3]||BGC0002491.3[3]||BGC0001437.5[3]||BGC0002676.2[3]||BGC0001039.5[3]||BGC0001444.5[3]||BGC0000460.5[3]||BGC0001213.5[3]||BGC0001292.5[3]||BGC0001975.4[2]||BGC0000341.5[2]||BGC0002373.3[2]||BGC0002125.3[2]||BGC0001230.5[2]||BGC0001370.4[2]||BGC0000374.5[2]||BGC0001214.5[2]||BGC0000315.5[2]||BGC0000296.5[2]||BGC0000429.4[2]||BGC0000379.5[2]||BGC0000461.5[2]||BGC0001968.3[2]||BGC0001406.5[2]||BGC0001414.5[2]||BGC0001297.4[2]||BGC0001451.4[2]||BGC0002661.2[2]||BGC0001783.5[2]||BGC0001848.4[2]||BGC0000032.5[2]||BGC0001675.5[2]||BGC0001850.4[2]||BGC0001732.5[2]}/NZ_CP032860_Region2:{BGC0002103.2[7]}/NZ_CP032860_Region3:{BGC0000602.5[8]}/NZ_CP032860_Region4:{BGC0001184.4[7]||BGC0000888.5[5]||BGC0000796.3[3]||BGC0000794.5[3]||BGC0002302.2[2]||BGC0000795.3[2]||BGC0000766.3[2]}/NZ_CP032860_Region5:{BGC0000560.5[6]}/NZ_CP032860_Region6:{BGC0000433.5[20]||BGC0000381.5[8]||BGC0000172.5[2]}/NZ_CP032860_Region7:{-}/NZ_CP032860_Region8:{BGC0001089.5[14]||BGC0001520.3[10]||BGC0001470.5[9]||BGC0002455.3[7]||BGC0000967.5[7]||BGC0002055.3[7]||BGC0000178.5[7]||BGC0002385.3[7]||BGC0002810.2[6]||BGC0001099.5[6]||BGC0000182.5[6]||BGC0000186.5[6]||BGC0001115.5[6]||BGC0001071.4[6]||BGC0002374.2[6]||BGC0000995.5[6]||BGC0001113.5[6]||BGC0001564.4[5]||BGC0001025.5[7]||BGC0001835.2[5]||BGC0002059.3[5]||BGC0001114.5[5]||BGC0000176.5[6]||BGC0001031.5[5]||BGC0001032.3[5]||BGC0000173.5[5]||BGC0002814.2[5]||BGC0000205.3[4]||BGC0001064.5[4]||BGC0001566.3[4]||BGC0002542.2[4]||BGC0001001.5[4]||BGC0002296.2[4]||BGC0001970.3[4]||BGC0001971.3[4]||BGC0000976.5[4]||BGC0001165.5[4]||BGC0002082.3[5]||BGC0002153.2[4]||BGC0001091.5[5]||BGC0001110.5[4]||BGC0001751.3[4]||BGC0002068.3[4]||BGC0001357.3[3]||BGC0001853.3[3]||BGC0001761.3[3]||BGC0002118.3[3]||BGC0002119.3[3]||BGC0002114.3[3]||BGC0001186.4[2]}/NZ_CP032860_Region9:{BGC0001095.5[15]||BGC0000407.5[13]||BGC0001103.5[6]||BGC0001090.5[3]||BGC0002284.3[2]}/NZ_CP032860_Region10:{-}/NZ_CP032860_Region11:{-}/NZ_CP032860_Region12:{-}	BGC0000032.5/BGC0000172.5/BGC0000173.5/BGC0000176.5/BGC0000178.5/BGC0000182.5/BGC0000186.5/BGC0000205.3/BGC0000296.5/BGC0000309.5/BGC0000315.5/BGC0000341.5/BGC0000359.5/BGC0000368.5/BGC0000371.5/BGC0000374.5/BGC0000379.5/BGC0000381.5/BGC0000392.5/BGC0000401.5/BGC0000407.5/BGC0000429.4/BGC0000433.5/BGC0000460.5/BGC0000461.5/BGC0000560.5/BGC0000602.5/BGC0000766.3/BGC0000794.5/BGC0000795.3/BGC0000796.3/BGC0000888.5/BGC0000967.5/BGC0000976.5/BGC0000995.5/BGC0001001.5/BGC0001025.5/BGC0001031.5/BGC0001032.3/BGC0001039.5/BGC0001064.5/BGC0001071.4/BGC0001089.5/BGC0001090.5/BGC0001091.5/BGC0001095.5/BGC0001099.5/BGC0001103.5/BGC0001110.5/BGC0001113.5/BGC0001114.5/BGC0001115.5/BGC0001165.5/BGC0001184.4/BGC0001185.5/BGC0001186.4/BGC0001213.5/BGC0001214.5/BGC0001230.5/BGC0001292.5/BGC0001297.4/BGC0001345.5/BGC0001357.3/BGC0001370.4/BGC0001406.5/BGC0001414.5/BGC0001437.5/BGC0001444.5/BGC0001451.4/BGC0001470.5/BGC0001520.3/BGC0001564.4/BGC0001566.3/BGC0001675.5/BGC0001732.5/BGC0001751.3/BGC0001761.3/BGC0001783.5/BGC0001835.2/BGC0001848.4/BGC0001850.4/BGC0001853.3/BGC0001967.4/BGC0001968.3/BGC0001970.3/BGC0001971.3/BGC0001975.4/BGC0002055.3/BGC0002059.3/BGC0002068.3/BGC0002082.3/BGC0002103.2/BGC0002114.3/BGC0002118.3/BGC0002119.3/BGC0002125.3/BGC0002153.2/BGC0002284.3/BGC0002296.2/BGC0002302.2/BGC0002324.3/BGC0002373.3/BGC0002374.2/BGC0002385.3/BGC0002455.3/BGC0002491.3/BGC0002492.3/BGC0002528.3/BGC0002542.2/BGC0002661.2/BGC0002676.2/BGC0002679.2/BGC0002688.2/BGC0002689.2/BGC0002695.2/BGC0002696.2/BGC0002810.2/BGC0002814.2	(NRPS)x5/(T3PKS)x2/(terpene)x2/(terpene-precursor)x2/betalactone/CDPS/lanthipeptide-class-i/NRP-metallophore/other/PKS-like/sactipeptide/transAT-PKS	19	https://progenomes.embl.de/genome.cgi?gtdb_id=GCA_003665255.1	-
Refseq	GCF_003665275.1	ASM366527v1	SAMN10225147	Bacillus subtilis subsp. subtilis	135461	2RL2-3	2023-06-10	2018	2018-10-17	RS HGAP Assembly v3.0	1	2	3	NZ_CP032857.1/NZ_CP032858.1/NZ_CP032859.1	4345446	4191876/143743/9827	143743	False/True/True	c/c/c	183x/183x/183x	Bacillus subtilis subsp. subtilis strain 2RL2-3 chromosome, complete genome/Bacillus subtilis subsp. subtilis strain 2RL2-3 plasmid unnamed1, complete sequence/Bacillus subtilis subsp. subtilis strain 2RL2-3 plasmid unnamed2, complete sequence	-	-	FALSE	PacBio	long_read_only	de_novo	FALSE	False/False/False	False/False/False	4638	4512	4229	283	11, 11, 11 (5S, 16S, 23S)	88	5	123	14999	3	233692	116	5958	1571	7	14999	960	0	0	0	0	0	0	0.05378	TRUE	tandem	FALSE	Bacteria	Bacillota	Bacilli	Bacillales	Bacillaceae	Bacillus	Bacillus subtilis	Bacillus subtilis	Bacteria	Bacillota	Bacilli	Bacillales	Bacillaceae	Bacillus	Bacillus subtilis	11	-	1549/1550/1550/1550/1550/1549/1549/1550/1550/1550/1550	NZ_CP032857.1/NZ_CP032857.1/NZ_CP032857.1/NZ_CP032857.1/NZ_CP032857.1/NZ_CP032857.1/NZ_CP032857.1/NZ_CP032857.1/NZ_CP032857.1/NZ_CP032857.1/NZ_CP032857.1	266679/287147/348989/354846/419424/425041/430046/435051/893127/1235468/3308293	268228/288697/350539/356396/420974/426590/431595/436601/894677/1237018/3309843	1/1/1/1/1/1/1/1/1/1/-1	99.5	NZ_CP032857_Region1:{NRPS}/NZ_CP032857_Region2:{NRPS}/NZ_CP032857_Region3:{terpene}/NZ_CP032857_Region4:{NRPS+betalactone}/NZ_CP032857_Region5:{terpene}/NZ_CP032857_Region6:{T3PKS}/NZ_CP032857_Region7:{terpene-precursor}/NZ_CP032857_Region8:{terpene-precursor+NRP-metallophore+NRPS}/NZ_CP032857_Region9:{sactipeptide}/NZ_CP032857_Region10:{other}	NZ_CP032857_Region1:{1}/NZ_CP032857_Region2:{1}/NZ_CP032857_Region3:{1}/NZ_CP032857_Region4:{2}/NZ_CP032857_Region5:{1}/NZ_CP032857_Region6:{1}/NZ_CP032857_Region7:{1}/NZ_CP032857_Region8:{3}/NZ_CP032857_Region9:{1}/NZ_CP032857_Region10:{1}	NZ_CP032857_Region1:{448001-495908}/NZ_CP032857_Region2:{634316-699707}/NZ_CP032857_Region3:{1470953-1491750}/NZ_CP032857_Region4:{2225894-2277084}/NZ_CP032857_Region5:{2370190-2392088}/NZ_CP032857_Region6:{2441349-2482463}/NZ_CP032857_Region7:{2683130-2704020}/NZ_CP032857_Region8:{3378326-3444516}/NZ_CP032857_Region9:{4042385-4063996}/NZ_CP032857_Region10:{4067301-4108719}	NZ_CP032857_Region1:{34}/NZ_CP032857_Region2:{47}/NZ_CP032857_Region3:{20}/NZ_CP032857_Region4:{37}/NZ_CP032857_Region5:{19}/NZ_CP032857_Region6:{45}/NZ_CP032857_Region7:{21}/NZ_CP032857_Region8:{65}/NZ_CP032857_Region9:{24}/NZ_CP032857_Region10:{41}	NZ_CP032857_Region1:{BGC0001005.5[3]}/NZ_CP032857_Region2:{BGC0000433.5[20]||BGC0000381.5[7]||BGC0000172.5[2]}/NZ_CP032857_Region3:{-}/NZ_CP032857_Region4:{BGC0001095.5[12]||BGC0000407.5[11]||BGC0001103.5[6]||BGC0001090.5[4]||BGC0002284.3[2]}/NZ_CP032857_Region5:{-}/NZ_CP032857_Region6:{BGC0001847.2[2]}/NZ_CP032857_Region7:{-}/NZ_CP032857_Region8:{BGC0000309.5[8]||BGC0002695.2[8]||BGC0000401.5[6]||BGC0001185.5[6]||BGC0000368.5[5]||BGC0002688.2[6]||BGC0000359.5[5]||BGC0002324.3[4]||BGC0001345.5[4]||BGC0002492.3[4]||BGC0000392.5[3]||BGC0002528.3[3]||BGC0001975.4[3]||BGC0000379.5[3]||BGC0002689.2[4]||BGC0001967.4[2]||BGC0001657.4[2]||BGC0002108.3[2]||BGC0002696.2[3]||BGC0000371.5[3]||BGC0002679.2[3]||BGC0002491.3[3]||BGC0001437.5[3]||BGC0002676.2[3]||BGC0001444.5[3]||BGC0001213.5[3]||BGC0001292.5[3]||BGC0002493.3[3]||BGC0000341.5[2]||BGC0002373.3[2]||BGC0002125.3[2]||BGC0001230.5[2]||BGC0001370.4[2]||BGC0000374.5[2]||BGC0001214.5[2]||BGC0000315.5[2]||BGC0000296.5[2]||BGC0000429.4[2]||BGC0001968.3[2]||BGC0001406.5[2]||BGC0001414.5[2]||BGC0001297.4[2]||BGC0002360.3[2]||BGC0002661.2[2]||BGC0001451.4[2]||BGC0000460.5[2]||BGC0001783.5[2]||BGC0001848.4[2]||BGC0000032.5[2]||BGC0001675.5[2]}/NZ_CP032857_Region9:{BGC0000602.5[8]}/NZ_CP032857_Region10:{BGC0001184.4[7]||BGC0000888.5[5]||BGC0000796.3[3]||BGC0000794.5[3]||BGC0002302.2[2]||BGC0000795.3[2]||BGC0000766.3[2]}	BGC0000032.5/BGC0000172.5/BGC0000296.5/BGC0000309.5/BGC0000315.5/BGC0000341.5/BGC0000359.5/BGC0000368.5/BGC0000371.5/BGC0000374.5/BGC0000379.5/BGC0000381.5/BGC0000392.5/BGC0000401.5/BGC0000407.5/BGC0000429.4/BGC0000433.5/BGC0000460.5/BGC0000602.5/BGC0000766.3/BGC0000794.5/BGC0000795.3/BGC0000796.3/BGC0000888.5/BGC0001005.5/BGC0001090.5/BGC0001095.5/BGC0001103.5/BGC0001184.4/BGC0001185.5/BGC0001213.5/BGC0001214.5/BGC0001230.5/BGC0001292.5/BGC0001297.4/BGC0001345.5/BGC0001370.4/BGC0001406.5/BGC0001414.5/BGC0001437.5/BGC0001444.5/BGC0001451.4/BGC0001657.4/BGC0001675.5/BGC0001783.5/BGC0001847.2/BGC0001848.4/BGC0001967.4/BGC0001968.3/BGC0001975.4/BGC0002108.3/BGC0002125.3/BGC0002284.3/BGC0002302.2/BGC0002324.3/BGC0002360.3/BGC0002373.3/BGC0002491.3/BGC0002492.3/BGC0002493.3/BGC0002528.3/BGC0002661.2/BGC0002676.2/BGC0002679.2/BGC0002688.2/BGC0002689.2/BGC0002695.2/BGC0002696.2	(NRPS)x4/(terpene)x2/(terpene-precursor)x2/betalactone/NRP-metallophore/other/sactipeptide/T3PKS	13	https://progenomes.embl.de/genome.cgi?gtdb_id=GCA_003665275.1	-
Refseq	GCF_003665295.1	ASM366529v1	SAMN10225276	Bacillus subtilis subsp. subtilis	135461	N4-2	2023-06-10	2018	2018-10-17	RS HGAP Assembly v3.0	1	1	2	NZ_CP032867.1/NZ_CP032868.1	4183830	4119216/64614	64614	False/True	c/c	195x/195x	Bacillus subtilis subsp. subtilis strain N4-2 chromosome, complete genome/Bacillus subtilis subsp. subtilis strain N4-2 plasmid unnamed1, complete sequence	-	-	FALSE	PacBio	long_read_only	de_novo	FALSE	False/False	False/False	4489	4367	4138	229	10, 10, 10 (5S, 16S, 23S)	87	5	88	7024	3	174692	82	7024	1406	6	3180	1012	0	0	0	0	0	0	0.04175	TRUE	interspersed	FALSE	Bacteria	Bacillota	Bacilli	Bacillales	Bacillaceae	Bacillus	Bacillus subtilis	Bacillus subtilis	Bacteria	Bacillota	Bacilli	Bacillales	Bacillaceae	Bacillus	Bacillus subtilis	10	-	1550/1550/1550/1550/1550/1550/1550/1550/1550/1549	NZ_CP032867.1/NZ_CP032867.1/NZ_CP032867.1/NZ_CP032867.1/NZ_CP032867.1/NZ_CP032867.1/NZ_CP032867.1/NZ_CP032867.1/NZ_CP032867.1/NZ_CP032867.1	679059/1855423/1875892/1936073/1941931/2006510/2012127/2017133/2478050/2772442	680609/1856973/1877442/1937623/1943481/2008060/2013677/2018683/2479600/2773991	-1/1/1/1/1/1/1/1/1/1	99.6	NZ_CP032867_Region1:{terpene-precursor}/NZ_CP032867_Region2:{terpene-precursor+NRP-metallophore+NRPS}/NZ_CP032867_Region3:{sactipeptide}/NZ_CP032867_Region4:{other}/NZ_CP032867_Region5:{RiPP-like}/NZ_CP032867_Region6:{NRPS}/NZ_CP032867_Region7:{terpene}/NZ_CP032867_Region8:{NRPS+betalactone}/NZ_CP032867_Region9:{terpene}/NZ_CP032867_Region10:{T3PKS}	NZ_CP032867_Region1:{1}/NZ_CP032867_Region2:{3}/NZ_CP032867_Region3:{1}/NZ_CP032867_Region4:{1}/NZ_CP032867_Region5:{1}/NZ_CP032867_Region6:{1}/NZ_CP032867_Region7:{1}/NZ_CP032867_Region8:{2}/NZ_CP032867_Region9:{1}/NZ_CP032867_Region10:{1}	NZ_CP032867_Region1:{58374-79264}/NZ_CP032867_Region2:{747955-814155}/NZ_CP032867_Region3:{1438054-1459665}/NZ_CP032867_Region4:{1462974-1504392}/NZ_CP032867_Region5:{1713774-1728320}/NZ_CP032867_Region6:{2199203-2264594}/NZ_CP032867_Region7:{2997432-3018238}/NZ_CP032867_Region8:{3775058-3825302}/NZ_CP032867_Region9:{3874210-3896108}/NZ_CP032867_Region10:{3945132-3986229}	NZ_CP032867_Region1:{20}/NZ_CP032867_Region2:{62}/NZ_CP032867_Region3:{19}/NZ_CP032867_Region4:{40}/NZ_CP032867_Region5:{16}/NZ_CP032867_Region6:{47}/NZ_CP032867_Region7:{22}/NZ_CP032867_Region8:{36}/NZ_CP032867_Region9:{20}/NZ_CP032867_Region10:{43}	NZ_CP032867_Region1:{-}/NZ_CP032867_Region2:{BGC0000309.5[7]||BGC0002695.2[7]||BGC0000401.5[6]||BGC0001185.5[5]||BGC0000368.5[5]||BGC0002688.2[5]||BGC0002324.3[4]||BGC0001345.5[4]||BGC0002492.3[4]||BGC0000359.5[4]||BGC0000392.5[3]||BGC0002528.3[3]||BGC0001967.4[2]||BGC0002696.2[3]||BGC0000371.5[3]||BGC0002689.2[3]||BGC0002679.2[3]||BGC0002491.3[3]||BGC0001437.5[3]||BGC0002676.2[3]||BGC0001444.5[3]||BGC0001213.5[3]||BGC0001292.5[3]||BGC0001975.4[2]||BGC0000341.5[2]||BGC0002373.3[2]||BGC0001230.5[2]||BGC0001370.4[2]||BGC0000374.5[2]||BGC0001214.5[2]||BGC0000315.5[2]||BGC0000296.5[2]||BGC0000429.4[2]||BGC0000379.5[2]||BGC0001406.5[2]||BGC0001414.5[2]||BGC0001297.4[2]||BGC0002661.2[2]||BGC0001451.4[2]||BGC0002125.3[2]||BGC0000460.5[2]||BGC0001783.5[2]||BGC0001848.4[2]||BGC0000032.5[2]||BGC0001675.5[2]||BGC0001850.4[2]||BGC0000679.5[2]||BGC0001732.5[2]||BGC0001731.5[2]||BGC0002493.3[2]}/NZ_CP032867_Region3:{BGC0000602.5[8]}/NZ_CP032867_Region4:{BGC0001184.4[7]||BGC0000888.5[5]||BGC0000796.3[3]||BGC0000794.5[3]||BGC0002302.2[2]||BGC0000795.3[2]||BGC0000766.3[2]}/NZ_CP032867_Region5:{-}/NZ_CP032867_Region6:{BGC0000433.5[20]||BGC0000381.5[7]||BGC0000172.5[2]}/NZ_CP032867_Region7:{-}/NZ_CP032867_Region8:{BGC0001095.5[14]||BGC0000407.5[12]||BGC0001103.5[7]||BGC0001090.5[4]||BGC0000607.5[3]||BGC0002284.3[2]||BGC0001098.5[2]}/NZ_CP032867_Region9:{-}/NZ_CP032867_Region10:{BGC0001847.2[2]}	BGC0000032.5/BGC0000172.5/BGC0000296.5/BGC0000309.5/BGC0000315.5/BGC0000341.5/BGC0000359.5/BGC0000368.5/BGC0000371.5/BGC0000374.5/BGC0000379.5/BGC0000381.5/BGC0000392.5/BGC0000401.5/BGC0000407.5/BGC0000429.4/BGC0000433.5/BGC0000460.5/BGC0000602.5/BGC0000607.5/BGC0000679.5/BGC0000766.3/BGC0000794.5/BGC0000795.3/BGC0000796.3/BGC0000888.5/BGC0001090.5/BGC0001095.5/BGC0001098.5/BGC0001103.5/BGC0001184.4/BGC0001185.5/BGC0001213.5/BGC0001214.5/BGC0001230.5/BGC0001292.5/BGC0001297.4/BGC0001345.5/BGC0001370.4/BGC0001406.5/BGC0001414.5/BGC0001437.5/BGC0001444.5/BGC0001451.4/BGC0001675.5/BGC0001731.5/BGC0001732.5/BGC0001783.5/BGC0001847.2/BGC0001848.4/BGC0001850.4/BGC0001967.4/BGC0001975.4/BGC0002125.3/BGC0002284.3/BGC0002302.2/BGC0002324.3/BGC0002373.3/BGC0002491.3/BGC0002492.3/BGC0002493.3/BGC0002528.3/BGC0002661.2/BGC0002676.2/BGC0002679.2/BGC0002688.2/BGC0002689.2/BGC0002695.2/BGC0002696.2	(NRPS)x3/(terpene)x2/(terpene-precursor)x2/betalactone/NRP-metallophore/other/RiPP-like/sactipeptide/T3PKS	13	https://progenomes.embl.de/genome.cgi?gtdb_id=GCA_003665295.1	-
Refseq	GCF_003665315.1	ASM366531v1	SAMN10225254	Bacillus subtilis subsp. subtilis	135461	N2-2	2023-06-10	2018	2018-10-17	RS HGAP Assembly v3.0	1	1	2	NZ_CP032863.1/NZ_CP032864.1	4187014	4122398/64616	64616	False/True	c/c	270x/270x	Bacillus subtilis subsp. subtilis strain N2-2 chromosome, complete genome/Bacillus subtilis subsp. subtilis strain N2-2 plasmid unnamed1, complete sequence	-	-	FALSE	PacBio	long_read_only	de_novo	FALSE	False/False	False/False	4495	4373	4134	239	10, 10, 10 (5S, 16S, 23S)	87	5	90	7024	3	177863	84	7024	1407	6	3181	1012	0	0	0	0	0	0	0.04248	TRUE	interspersed	FALSE	Bacteria	Bacillota	Bacilli	Bacillales	Bacillaceae	Bacillus	Bacillus subtilis	Bacillus subtilis	Bacteria	Bacillota	Bacilli	Bacillales	Bacillaceae	Bacillus	Bacillus subtilis	10	-	1550/1550/1550/1550/1550/1550/1550/1550/1550/1550	NZ_CP032863.1/NZ_CP032863.1/NZ_CP032863.1/NZ_CP032863.1/NZ_CP032863.1/NZ_CP032863.1/NZ_CP032863.1/NZ_CP032863.1/NZ_CP032863.1/NZ_CP032863.1	1105856/2283805/2304274/2364456/2370314/2434893/2440510/2445516/2908020/3202413	1107406/2285355/2305824/2366006/2371864/2436443/2442060/2447066/2909570/3203963	-1/1/1/1/1/1/1/1/1/1	99.6	NZ_CP032863_Region1:{NRPS+betalactone}/NZ_CP032863_Region2:{terpene}/NZ_CP032863_Region3:{T3PKS}/NZ_CP032863_Region4:{terpene-precursor}/NZ_CP032863_Region5:{terpene-precursor+NRP-metallophore+NRPS}/NZ_CP032863_Region6:{sactipeptide}/NZ_CP032863_Region7:{other}/NZ_CP032863_Region8:{RiPP-like}/NZ_CP032863_Region9:{NRPS}/NZ_CP032863_Region10:{terpene}	NZ_CP032863_Region1:{2}/NZ_CP032863_Region2:{1}/NZ_CP032863_Region3:{1}/NZ_CP032863_Region4:{1}/NZ_CP032863_Region5:{3}/NZ_CP032863_Region6:{1}/NZ_CP032863_Region7:{1}/NZ_CP032863_Region8:{1}/NZ_CP032863_Region9:{1}/NZ_CP032863_Region10:{1}	NZ_CP032863_Region1:{82633-132877}/NZ_CP032863_Region2:{181785-203683}/NZ_CP032863_Region3:{252707-293804}/NZ_CP032863_Region4:{485169-506059}/NZ_CP032863_Region5:{1174754-1240954}/NZ_CP032863_Region6:{1866434-1888045}/NZ_CP032863_Region7:{1891354-1932772}/NZ_CP032863_Region8:{2142156-2156702}/NZ_CP032863_Region9:{2629171-2694563}/NZ_CP032863_Region10:{3427406-3448212}	NZ_CP032863_Region1:{36}/NZ_CP032863_Region2:{20}/NZ_CP032863_Region3:{43}/NZ_CP032863_Region4:{20}/NZ_CP032863_Region5:{62}/NZ_CP032863_Region6:{19}/NZ_CP032863_Region7:{40}/NZ_CP032863_Region8:{16}/NZ_CP032863_Region9:{48}/NZ_CP032863_Region10:{22}	NZ_CP032863_Region1:{BGC0001095.5[14]||BGC0000407.5[12]||BGC0001103.5[7]||BGC0001090.5[4]||BGC0000607.5[3]||BGC0002284.3[2]||BGC0001098.5[2]}/NZ_CP032863_Region2:{-}/NZ_CP032863_Region3:{BGC0001847.2[2]}/NZ_CP032863_Region4:{-}/NZ_CP032863_Region5:{BGC0000309.5[7]||BGC0002695.2[7]||BGC0000401.5[6]||BGC0001185.5[5]||BGC0000368.5[5]||BGC0002688.2[5]||BGC0002324.3[4]||BGC0001345.5[4]||BGC0002492.3[4]||BGC0000359.5[4]||BGC0000392.5[3]||BGC0002528.3[3]||BGC0001967.4[2]||BGC0002696.2[3]||BGC0000371.5[3]||BGC0002689.2[3]||BGC0002679.2[3]||BGC0002491.3[3]||BGC0001437.5[3]||BGC0002676.2[3]||BGC0001444.5[3]||BGC0001213.5[3]||BGC0001292.5[3]||BGC0001975.4[2]||BGC0000341.5[2]||BGC0002373.3[2]||BGC0001230.5[2]||BGC0001370.4[2]||BGC0000374.5[2]||BGC0001214.5[2]||BGC0000315.5[2]||BGC0000296.5[2]||BGC0000429.4[2]||BGC0000379.5[2]||BGC0001406.5[2]||BGC0001414.5[2]||BGC0001297.4[2]||BGC0002661.2[2]||BGC0001451.4[2]||BGC0002125.3[2]||BGC0000460.5[2]||BGC0001783.5[2]||BGC0001848.4[2]||BGC0000032.5[2]||BGC0001675.5[2]||BGC0001850.4[2]||BGC0000679.5[2]||BGC0001732.5[2]||BGC0001731.5[2]||BGC0002493.3[2]}/NZ_CP032863_Region6:{BGC0000602.5[8]}/NZ_CP032863_Region7:{BGC0001184.4[7]||BGC0000888.5[5]||BGC0000796.3[3]||BGC0000794.5[3]||BGC0002302.2[2]||BGC0000795.3[2]||BGC0000766.3[2]}/NZ_CP032863_Region8:{-}/NZ_CP032863_Region9:{BGC0000433.5[21]||BGC0000381.5[8]||BGC0000172.5[2]}/NZ_CP032863_Region10:{-}	BGC0000032.5/BGC0000172.5/BGC0000296.5/BGC0000309.5/BGC0000315.5/BGC0000341.5/BGC0000359.5/BGC0000368.5/BGC0000371.5/BGC0000374.5/BGC0000379.5/BGC0000381.5/BGC0000392.5/BGC0000401.5/BGC0000407.5/BGC0000429.4/BGC0000433.5/BGC0000460.5/BGC0000602.5/BGC0000607.5/BGC0000679.5/BGC0000766.3/BGC0000794.5/BGC0000795.3/BGC0000796.3/BGC0000888.5/BGC0001090.5/BGC0001095.5/BGC0001098.5/BGC0001103.5/BGC0001184.4/BGC0001185.5/BGC0001213.5/BGC0001214.5/BGC0001230.5/BGC0001292.5/BGC0001297.4/BGC0001345.5/BGC0001370.4/BGC0001406.5/BGC0001414.5/BGC0001437.5/BGC0001444.5/BGC0001451.4/BGC0001675.5/BGC0001731.5/BGC0001732.5/BGC0001783.5/BGC0001847.2/BGC0001848.4/BGC0001850.4/BGC0001967.4/BGC0001975.4/BGC0002125.3/BGC0002284.3/BGC0002302.2/BGC0002324.3/BGC0002373.3/BGC0002491.3/BGC0002492.3/BGC0002493.3/BGC0002528.3/BGC0002661.2/BGC0002676.2/BGC0002679.2/BGC0002688.2/BGC0002689.2/BGC0002695.2/BGC0002696.2	(NRPS)x3/(terpene)x2/(terpene-precursor)x2/betalactone/NRP-metallophore/other/RiPP-like/sactipeptide/T3PKS	13	https://progenomes.embl.de/genome.cgi?gtdb_id=GCA_003665315.1	-
Refseq	GCF_003665335.1	ASM366533v1	SAMN10225190	Bacillus subtilis subsp. subtilis	135461	N1-1	2023-06-10	2018	2018-10-17	RS HGAP Assembly v3.0	1	1	2	NZ_CP032861.1/NZ_CP032862.1	4172713	4108100/64613	64613	False/True	c/c	163x/163x	Bacillus subtilis subsp. subtilis strain N1-1 chromosome, complete genome/Bacillus subtilis subsp. subtilis strain N1-1 plasmid unnamed1, complete sequence	-	-	FALSE	PacBio	long_read_only	de_novo	FALSE	False/False	False/False	4473	4351	4087	264	10, 10, 10 (5S, 16S, 23S)	87	5	87	7024	3	173533	81	7024	1410	6	3180	1012	0	0	0	0	0	0	0.04159	TRUE	interspersed	FALSE	Bacteria	Bacillota	Bacilli	Bacillales	Bacillaceae	Bacillus	Bacillus subtilis	Bacillus subtilis	Bacteria	Bacillota	Bacilli	Bacillales	Bacillaceae	Bacillus	Bacillus subtilis	10	-	1550/1550/1550/1550/1550/1550/1550/1550/1549/1550	NZ_CP032861.1/NZ_CP032861.1/NZ_CP032861.1/NZ_CP032861.1/NZ_CP032861.1/NZ_CP032861.1/NZ_CP032861.1/NZ_CP032861.1/NZ_CP032861.1/NZ_CP032861.1	1601384/1895772/2356679/2361685/2367302/2431878/2437736/2497916/2518385/3697728	1602934/1897322/2358229/2363235/2368852/2433428/2439286/2499466/2519934/3699278	-1/-1/-1/-1/-1/-1/-1/-1/-1/1	99.6	NZ_CP032861_Region1:{terpene-precursor}/NZ_CP032861_Region2:{T3PKS}/NZ_CP032861_Region3:{terpene}/NZ_CP032861_Region4:{NRPS+betalactone}/NZ_CP032861_Region5:{terpene}/NZ_CP032861_Region6:{NRPS}/NZ_CP032861_Region7:{RiPP-like}/NZ_CP032861_Region8:{other}/NZ_CP032861_Region9:{sactipeptide}/NZ_CP032861_Region10:{NRP-metallophore+NRPS+terpene-precursor}	NZ_CP032861_Region1:{1}/NZ_CP032861_Region2:{1}/NZ_CP032861_Region3:{1}/NZ_CP032861_Region4:{2}/NZ_CP032861_Region5:{1}/NZ_CP032861_Region6:{1}/NZ_CP032861_Region7:{1}/NZ_CP032861_Region8:{1}/NZ_CP032861_Region9:{1}/NZ_CP032861_Region10:{3}	NZ_CP032861_Region1:{190963-211853}/NZ_CP032861_Region2:{403212-444309}/NZ_CP032861_Region3:{493331-515229}/NZ_CP032861_Region4:{548683-598927}/NZ_CP032861_Region5:{1357141-1377947}/NZ_CP032861_Region6:{2110771-2176162}/NZ_CP032861_Region7:{2648451-2662997}/NZ_CP032861_Region8:{2872377-2913795}/NZ_CP032861_Region9:{2917104-2938715}/NZ_CP032861_Region10:{3564183-3630383}	NZ_CP032861_Region1:{20}/NZ_CP032861_Region2:{43}/NZ_CP032861_Region3:{19}/NZ_CP032861_Region4:{37}/NZ_CP032861_Region5:{22}/NZ_CP032861_Region6:{48}/NZ_CP032861_Region7:{16}/NZ_CP032861_Region8:{40}/NZ_CP032861_Region9:{20}/NZ_CP032861_Region10:{62}	NZ_CP032861_Region1:{-}/NZ_CP032861_Region2:{BGC0001847.2[2]}/NZ_CP032861_Region3:{-}/NZ_CP032861_Region4:{BGC0001095.5[14]||BGC0000407.5[12]||BGC0001103.5[7]||BGC0001090.5[5]||BGC0000607.5[3]||BGC0002284.3[2]||BGC0001098.5[2]}/NZ_CP032861_Region5:{-}/NZ_CP032861_Region6:{BGC0000433.5[20]||BGC0000381.5[7]||BGC0000172.5[2]}/NZ_CP032861_Region7:{-}/NZ_CP032861_Region8:{BGC0001184.4[7]||BGC0000888.5[5]||BGC0000796.3[3]||BGC0000794.5[3]||BGC0002302.2[2]||BGC0000795.3[2]||BGC0000766.3[2]}/NZ_CP032861_Region9:{BGC0000602.5[8]}/NZ_CP032861_Region10:{BGC0000309.5[7]||BGC0002695.2[7]||BGC0000401.5[6]||BGC0001185.5[5]||BGC0000368.5[5]||BGC0002688.2[5]||BGC0002324.3[4]||BGC0001345.5[4]||BGC0002492.3[4]||BGC0000359.5[4]||BGC0000392.5[3]||BGC0002528.3[3]||BGC0001975.4[2]||BGC0002373.3[2]||BGC0002696.2[3]||BGC0000371.5[3]||BGC0002689.2[3]||BGC0002679.2[3]||BGC0002491.3[3]||BGC0001437.5[3]||BGC0002676.2[3]||BGC0001444.5[3]||BGC0001213.5[3]||BGC0001292.5[3]||BGC0001967.4[2]||BGC0000341.5[2]||BGC0001230.5[2]||BGC0001370.4[2]||BGC0000374.5[2]||BGC0001214.5[2]||BGC0000315.5[2]||BGC0000296.5[2]||BGC0000429.4[2]||BGC0000379.5[2]||BGC0001414.5[2]||BGC0001406.5[2]||BGC0001297.4[2]||BGC0002661.2[2]||BGC0001451.4[2]||BGC0002125.3[2]||BGC0000460.5[2]||BGC0001783.5[2]||BGC0001848.4[2]||BGC0000032.5[2]||BGC0001675.5[2]||BGC0001850.4[2]||BGC0000679.5[2]||BGC0001732.5[2]||BGC0001731.5[2]||BGC0002493.3[2]}	BGC0000032.5/BGC0000172.5/BGC0000296.5/BGC0000309.5/BGC0000315.5/BGC0000341.5/BGC0000359.5/BGC0000368.5/BGC0000371.5/BGC0000374.5/BGC0000379.5/BGC0000381.5/BGC0000392.5/BGC0000401.5/BGC0000407.5/BGC0000429.4/BGC0000433.5/BGC0000460.5/BGC0000602.5/BGC0000607.5/BGC0000679.5/BGC0000766.3/BGC0000794.5/BGC0000795.3/BGC0000796.3/BGC0000888.5/BGC0001090.5/BGC0001095.5/BGC0001098.5/BGC0001103.5/BGC0001184.4/BGC0001185.5/BGC0001213.5/BGC0001214.5/BGC0001230.5/BGC0001292.5/BGC0001297.4/BGC0001345.5/BGC0001370.4/BGC0001406.5/BGC0001414.5/BGC0001437.5/BGC0001444.5/BGC0001451.4/BGC0001675.5/BGC0001731.5/BGC0001732.5/BGC0001783.5/BGC0001847.2/BGC0001848.4/BGC0001850.4/BGC0001967.4/BGC0001975.4/BGC0002125.3/BGC0002284.3/BGC0002302.2/BGC0002324.3/BGC0002373.3/BGC0002491.3/BGC0002492.3/BGC0002493.3/BGC0002528.3/BGC0002661.2/BGC0002676.2/BGC0002679.2/BGC0002688.2/BGC0002689.2/BGC0002695.2/BGC0002696.2	(NRPS)x3/(terpene)x2/(terpene-precursor)x2/betalactone/NRP-metallophore/other/RiPP-like/sactipeptide/T3PKS	13	https://progenomes.embl.de/genome.cgi?gtdb_id=GCA_003665335.1	-
Refseq	GCF_003665355.1	ASM366535v1	SAMN10225269	Bacillus subtilis subsp. subtilis	135461	N3-1	2023-06-10	2018	2018-10-17	RS HGAP Assembly v3.0	1	1	2	NZ_CP032865.1/NZ_CP032866.1	4186799	4122184/64615	64615	False/True	c/c	270x/270x	Bacillus subtilis subsp. subtilis strain N3-1 chromosome, complete genome/Bacillus subtilis subsp. subtilis strain N3-1 plasmid unnamed1, complete sequence	-	-	FALSE	PacBio	long_read_only	de_novo	FALSE	False/False	False/False	4491	4369	4129	240	10, 10, 10 (5S, 16S, 23S)	87	5	89	7024	3	177698	82	7024	1407	7	3180	1064	0	0	0	0	0	0	0.04244	TRUE	interspersed	FALSE	Bacteria	Bacillota	Bacilli	Bacillales	Bacillaceae	Bacillus	Bacillus subtilis	Bacillus subtilis	Bacteria	Bacillota	Bacilli	Bacillales	Bacillaceae	Bacillus	Bacillus subtilis	10	-	1550/1550/1550/1550/1550/1550/1550/1550/1550/1550	NZ_CP032865.1/NZ_CP032865.1/NZ_CP032865.1/NZ_CP032865.1/NZ_CP032865.1/NZ_CP032865.1/NZ_CP032865.1/NZ_CP032865.1/NZ_CP032865.1/NZ_CP032865.1	974160/1268552/1729467/1734473/1740090/1804669/1810527/1870707/1891176/3068931	975710/1270102/1731017/1736023/1741640/1806219/1812077/1872257/1892726/3070481	-1/-1/-1/-1/-1/-1/-1/-1/-1/1	99.6	NZ_CP032865_Region1:{terpene}/NZ_CP032865_Region2:{NRPS}/NZ_CP032865_Region3:{RiPP-like}/NZ_CP032865_Region4:{other}/NZ_CP032865_Region5:{sactipeptide}/NZ_CP032865_Region6:{NRP-metallophore+NRPS+terpene-precursor}/NZ_CP032865_Region7:{terpene-precursor}/NZ_CP032865_Region8:{T3PKS}/NZ_CP032865_Region9:{terpene}/NZ_CP032865_Region10:{NRPS+betalactone}	NZ_CP032865_Region1:{1}/NZ_CP032865_Region2:{1}/NZ_CP032865_Region3:{1}/NZ_CP032865_Region4:{1}/NZ_CP032865_Region5:{1}/NZ_CP032865_Region6:{3}/NZ_CP032865_Region7:{1}/NZ_CP032865_Region8:{1}/NZ_CP032865_Region9:{1}/NZ_CP032865_Region10:{2}	NZ_CP032865_Region1:{729914-750720}/NZ_CP032865_Region2:{1483556-1548947}/NZ_CP032865_Region3:{2021224-2035770}/NZ_CP032865_Region4:{2245151-2286569}/NZ_CP032865_Region5:{2289878-2311489}/NZ_CP032865_Region6:{2935386-3001586}/NZ_CP032865_Region7:{3670278-3691168}/NZ_CP032865_Region8:{3882530-3923627}/NZ_CP032865_Region9:{3972649-3994547}/NZ_CP032865_Region10:{4043455-4093699}	NZ_CP032865_Region1:{22}/NZ_CP032865_Region2:{47}/NZ_CP032865_Region3:{16}/NZ_CP032865_Region4:{40}/NZ_CP032865_Region5:{19}/NZ_CP032865_Region6:{62}/NZ_CP032865_Region7:{20}/NZ_CP032865_Region8:{43}/NZ_CP032865_Region9:{20}/NZ_CP032865_Region10:{36}	NZ_CP032865_Region1:{-}/NZ_CP032865_Region2:{BGC0000433.5[20]||BGC0000381.5[7]||BGC0000172.5[2]}/NZ_CP032865_Region3:{-}/NZ_CP032865_Region4:{BGC0001184.4[7]||BGC0000888.5[5]||BGC0000796.3[3]||BGC0000794.5[3]||BGC0002302.2[2]||BGC0000795.3[2]||BGC0000766.3[2]}/NZ_CP032865_Region5:{BGC0000602.5[8]}/NZ_CP032865_Region6:{BGC0000309.5[7]||BGC0002695.2[7]||BGC0000401.5[6]||BGC0001185.5[5]||BGC0000368.5[5]||BGC0002688.2[5]||BGC0002324.3[4]||BGC0001345.5[4]||BGC0002492.3[4]||BGC0000359.5[4]||BGC0000392.5[3]||BGC0002528.3[3]||BGC0001975.4[2]||BGC0002373.3[2]||BGC0002696.2[3]||BGC0000371.5[3]||BGC0002689.2[3]||BGC0002679.2[3]||BGC0002491.3[3]||BGC0001437.5[3]||BGC0002676.2[3]||BGC0001444.5[3]||BGC0001213.5[3]||BGC0001292.5[3]||BGC0001967.4[2]||BGC0000341.5[2]||BGC0001230.5[2]||BGC0001370.4[2]||BGC0000374.5[2]||BGC0001214.5[2]||BGC0000315.5[2]||BGC0000296.5[2]||BGC0000429.4[2]||BGC0000379.5[2]||BGC0001414.5[2]||BGC0001406.5[2]||BGC0001297.4[2]||BGC0002661.2[2]||BGC0001451.4[2]||BGC0002125.3[2]||BGC0000460.5[2]||BGC0001783.5[2]||BGC0001848.4[2]||BGC0000032.5[2]||BGC0001675.5[2]||BGC0001850.4[2]||BGC0000679.5[2]||BGC0001732.5[2]||BGC0001731.5[2]||BGC0002493.3[2]}/NZ_CP032865_Region7:{-}/NZ_CP032865_Region8:{BGC0001847.2[2]}/NZ_CP032865_Region9:{-}/NZ_CP032865_Region10:{BGC0001095.5[14]||BGC0000407.5[12]||BGC0001103.5[7]||BGC0001090.5[4]||BGC0000607.5[3]||BGC0002284.3[2]||BGC0001098.5[2]}	BGC0000032.5/BGC0000172.5/BGC0000296.5/BGC0000309.5/BGC0000315.5/BGC0000341.5/BGC0000359.5/BGC0000368.5/BGC0000371.5/BGC0000374.5/BGC0000379.5/BGC0000381.5/BGC0000392.5/BGC0000401.5/BGC0000407.5/BGC0000429.4/BGC0000433.5/BGC0000460.5/BGC0000602.5/BGC0000607.5/BGC0000679.5/BGC0000766.3/BGC0000794.5/BGC0000795.3/BGC0000796.3/BGC0000888.5/BGC0001090.5/BGC0001095.5/BGC0001098.5/BGC0001103.5/BGC0001184.4/BGC0001185.5/BGC0001213.5/BGC0001214.5/BGC0001230.5/BGC0001292.5/BGC0001297.4/BGC0001345.5/BGC0001370.4/BGC0001406.5/BGC0001414.5/BGC0001437.5/BGC0001444.5/BGC0001451.4/BGC0001675.5/BGC0001731.5/BGC0001732.5/BGC0001783.5/BGC0001847.2/BGC0001848.4/BGC0001850.4/BGC0001967.4/BGC0001975.4/BGC0002125.3/BGC0002284.3/BGC0002302.2/BGC0002324.3/BGC0002373.3/BGC0002491.3/BGC0002492.3/BGC0002493.3/BGC0002528.3/BGC0002661.2/BGC0002676.2/BGC0002679.2/BGC0002688.2/BGC0002689.2/BGC0002695.2/BGC0002696.2	(NRPS)x3/(terpene)x2/(terpene-precursor)x2/betalactone/NRP-metallophore/other/RiPP-like/sactipeptide/T3PKS	13	https://progenomes.embl.de/genome.cgi?gtdb_id=GCA_003665355.1	-
Refseq	GCF_003665375.1	ASM366537v1	SAMN08027255	Enterobacter kobei	208224	WCHEK045523	2023-04-28	2018	2018-10-17	Unicycler v0.4.7	1	4	5	NZ_CP032897.1/NZ_CP032893.1/NZ_CP032894.1/NZ_CP032895.1/NZ_CP032896.1	5166790	4953590/156442/3994/43125/9639	156442	False/True/True/True/True	c/c/c/c/c	200x/200x/200x/200x/200x	Enterobacter kobei strain WCHEK045523 chromosome, complete genome/Enterobacter kobei strain WCHEK045523 plasmid p1_045523, complete sequence/Enterobacter kobei strain WCHEK045523 plasmid p2_045523, complete sequence/Enterobacter kobei strain WCHEK045523 plasmid pKPC2_045523, complete sequence/Enterobacter kobei strain WCHEK045523 plasmid pQnrS2_045523, complete sequence	-	-	FALSE	ONT	hybrid	de_novo	FALSE	False/False/False/False/False	False/False/False/False/False	4987	4868	4748	120	9, 8, 8 (5S, 16S, 23S)	86	8	78	19274	3	162928	77	19274	1223	1	711	711	0	0	0	0	0	0	0.03153	TRUE	interspersed	FALSE	Bacteria	Pseudomonadota	Gammaproteobacteria	Enterobacterales	Enterobacteriaceae	Enterobacter	Enterobacter kobei	Enterobacter kobei	Bacteria	Pseudomonadota	Gammaproteobacteria	Enterobacterales	Enterobacteriaceae	Enterobacter	Enterobacter kobei	8	-	1540/1540/1540/1540/1540/1540/1540/1540	NZ_CP032897.1/NZ_CP032897.1/NZ_CP032897.1/NZ_CP032897.1/NZ_CP032897.1/NZ_CP032897.1/NZ_CP032897.1/NZ_CP032897.1	156751/448204/572988/668921/917225/1792692/4461684/4951749	158291/449744/574528/670461/918765/1794232/4463224/4953289	-1/1/1/1/1/1/-1/-1	99.5	NZ_CP032897_Region1:{terpene-precursor}/NZ_CP032897_Region2:{NRP-metallophore+NRPS}/NZ_CP032897_Region3:{azole-containing-RiPP}/NZ_CP032897_Region4:{NI-siderophore+arylpolyene}	NZ_CP032897_Region1:{1}/NZ_CP032897_Region2:{2}/NZ_CP032897_Region3:{1}/NZ_CP032897_Region4:{2}	NZ_CP032897_Region1:{1939730-1960629}/NZ_CP032897_Region2:{2181620-2235334}/NZ_CP032897_Region3:{2540868-2567170}/NZ_CP032897_Region4:{3843609-3892769}	NZ_CP032897_Region1:{21}/NZ_CP032897_Region2:{51}/NZ_CP032897_Region3:{19}/NZ_CP032897_Region4:{40}	NZ_CP032897_Region1:{-}/NZ_CP032897_Region2:{BGC0002476.2[10]||BGC0002413.3[9]||BGC0002414.3[9]||BGC0002495.2[5]||BGC0002679.2[4]||BGC0001502.4[4]||BGC0000451.5[4]||BGC0000343.5[3]||BGC0002474.2[3]||BGC0002680.2[6]||BGC0000368.5[4]||BGC0001185.5[3]||BGC0002324.3[3]||BGC0000352.5[2]||BGC0001783.5[2]||BGC0000392.5[2]||BGC0002494.3[3]||BGC0000300.5[3]||BGC0000294.5[2]||BGC0002544.3[3]||BGC0002528.3[2]||BGC0001890.3[2]||BGC0000309.5[2]||BGC0002695.2[2]||BGC0002696.2[2]||BGC0002473.3[2]||BGC0000371.5[2]||BGC0002688.2[2]||BGC0002017.3[2]||BGC0001211.5[2]||BGC0000454.5[2]||BGC0002493.3[2]||BGC0000460.5[2]||BGC0001351.3[2]||BGC0002686.2[2]||BGC0002415.2[2]||BGC0002073.3[2]||BGC0002697.3[2]}/NZ_CP032897_Region3:{BGC0000781.3[2]}/NZ_CP032897_Region4:{BGC0001498.5[6]||BGC0001499.5[6]||BGC0002682.2[3]||BGC0000939.5[2]||BGC0000446.5[5]||BGC0001055.5[4]}	BGC0000294.5/BGC0000300.5/BGC0000309.5/BGC0000343.5/BGC0000352.5/BGC0000368.5/BGC0000371.5/BGC0000392.5/BGC0000446.5/BGC0000451.5/BGC0000454.5/BGC0000460.5/BGC0000781.3/BGC0000939.5/BGC0001055.5/BGC0001185.5/BGC0001211.5/BGC0001351.3/BGC0001498.5/BGC0001499.5/BGC0001502.4/BGC0001783.5/BGC0001890.3/BGC0002017.3/BGC0002073.3/BGC0002324.3/BGC0002413.3/BGC0002414.3/BGC0002415.2/BGC0002473.3/BGC0002474.2/BGC0002476.2/BGC0002493.3/BGC0002494.3/BGC0002495.2/BGC0002528.3/BGC0002544.3/BGC0002679.2/BGC0002680.2/BGC0002682.2/BGC0002686.2/BGC0002688.2/BGC0002695.2/BGC0002696.2/BGC0002697.3	arylpolyene/azole-containing-RiPP/NI-siderophore/NRP-metallophore/NRPS/terpene-precursor	6	https://progenomes.embl.de/genome.cgi?gtdb_id=GCA_003665375.1	-
Refseq	GCF_003665395.1	ASM366539v1	SAMN10225133	Bacillus subtilis subsp. subtilis	135461	2KL1	2023-06-10	2018	2018-10-17	RS HGAP Assembly v3.0	1	2	3	NZ_CP032872.1/NZ_CP032873.1/NZ_CP032874.1	4350274	4196696/143751/9827	143751	False/True/True	c/c/c	168x/168x/168x	Bacillus subtilis subsp. subtilis strain 2KL1 chromosome, complete genome/Bacillus subtilis subsp. subtilis strain 2KL1 plasmid unnamed1, complete sequence/Bacillus subtilis subsp. subtilis strain 2KL1 plasmid unnamed2, complete sequence	-	-	FALSE	PacBio	long_read_only	de_novo	FALSE	False/False/False	False/False/False	4648	4516	4262	254	11, 11, 11 (5S, 16S, 23S)	94	5	126	16139	3	238572	119	10778	1569	7	16139	960	0	0	0	0	0	0	0.05484	TRUE	tandem	FALSE	Bacteria	Bacillota	Bacilli	Bacillales	Bacillaceae	Bacillus	Bacillus subtilis	Bacillus subtilis	Bacteria	Bacillota	Bacilli	Bacillales	Bacillaceae	Bacillus	Bacillus subtilis	11	-	1550/1550/1550/1550/1550/1550/1547/1550/1550/1550/1550	NZ_CP032872.1/NZ_CP032872.1/NZ_CP032872.1/NZ_CP032872.1/NZ_CP032872.1/NZ_CP032872.1/NZ_CP032872.1/NZ_CP032872.1/NZ_CP032872.1/NZ_CP032872.1/NZ_CP032872.1	655457/675927/737768/743625/808201/813818/819431/824434/1283927/1626274/3703480	657007/677477/739318/745175/809751/815368/820978/825984/1285477/1627824/3705030	1/1/1/1/1/1/1/1/1/1/-1	99.5	NZ_CP032872_Region1:{sactipeptide}/NZ_CP032872_Region2:{other}/NZ_CP032872_Region3:{NRPS}/NZ_CP032872_Region4:{NRPS}/NZ_CP032872_Region5:{terpene}/NZ_CP032872_Region6:{betalactone+NRPS}/NZ_CP032872_Region7:{terpene}/NZ_CP032872_Region8:{T3PKS}/NZ_CP032872_Region9:{terpene-precursor}/NZ_CP032872_Region10:{terpene-precursor+NRP-metallophore+NRPS}	NZ_CP032872_Region1:{1}/NZ_CP032872_Region2:{1}/NZ_CP032872_Region3:{1}/NZ_CP032872_Region4:{1}/NZ_CP032872_Region5:{1}/NZ_CP032872_Region6:{2}/NZ_CP032872_Region7:{1}/NZ_CP032872_Region8:{1}/NZ_CP032872_Region9:{1}/NZ_CP032872_Region10:{3}	NZ_CP032872_Region1:{240889-262500}/NZ_CP032872_Region2:{265805-307223}/NZ_CP032872_Region3:{837385-885292}/NZ_CP032872_Region4:{1023700-1089091}/NZ_CP032872_Region5:{1861762-1882559}/NZ_CP032872_Region6:{2618266-2669458}/NZ_CP032872_Region7:{2765356-2787254}/NZ_CP032872_Region8:{2836515-2877629}/NZ_CP032872_Region9:{3078302-3099192}/NZ_CP032872_Region10:{3773514-3839705}	NZ_CP032872_Region1:{24}/NZ_CP032872_Region2:{41}/NZ_CP032872_Region3:{34}/NZ_CP032872_Region4:{47}/NZ_CP032872_Region5:{20}/NZ_CP032872_Region6:{38}/NZ_CP032872_Region7:{19}/NZ_CP032872_Region8:{44}/NZ_CP032872_Region9:{21}/NZ_CP032872_Region10:{65}	NZ_CP032872_Region1:{BGC0000602.5[8]}/NZ_CP032872_Region2:{BGC0001184.4[7]||BGC0000888.5[5]||BGC0000796.3[3]||BGC0000794.5[3]||BGC0002302.2[2]||BGC0000795.3[2]||BGC0000766.3[2]}/NZ_CP032872_Region3:{BGC0001005.5[3]}/NZ_CP032872_Region4:{BGC0000433.5[20]||BGC0000381.5[7]||BGC0000172.5[2]}/NZ_CP032872_Region5:{-}/NZ_CP032872_Region6:{BGC0001095.5[12]||BGC0000407.5[11]||BGC0001103.5[6]||BGC0001090.5[4]||BGC0002284.3[2]}/NZ_CP032872_Region7:{-}/NZ_CP032872_Region8:{BGC0001847.2[2]}/NZ_CP032872_Region9:{-}/NZ_CP032872_Region10:{BGC0000309.5[8]||BGC0002695.2[8]||BGC0000401.5[6]||BGC0001185.5[6]||BGC0000368.5[5]||BGC0002688.2[6]||BGC0000359.5[5]||BGC0002324.3[4]||BGC0001345.5[4]||BGC0002492.3[4]||BGC0000392.5[3]||BGC0002528.3[3]||BGC0001975.4[3]||BGC0000379.5[3]||BGC0002689.2[4]||BGC0001967.4[2]||BGC0001657.4[2]||BGC0002108.3[2]||BGC0002696.2[3]||BGC0000371.5[3]||BGC0002679.2[3]||BGC0002491.3[3]||BGC0001437.5[3]||BGC0002676.2[3]||BGC0001444.5[3]||BGC0001213.5[3]||BGC0001292.5[3]||BGC0002493.3[3]||BGC0000341.5[2]||BGC0002373.3[2]||BGC0002125.3[2]||BGC0001230.5[2]||BGC0001370.4[2]||BGC0000374.5[2]||BGC0001214.5[2]||BGC0000315.5[2]||BGC0000296.5[2]||BGC0000429.4[2]||BGC0001968.3[2]||BGC0001406.5[2]||BGC0001414.5[2]||BGC0001297.4[2]||BGC0002360.3[2]||BGC0002661.2[2]||BGC0001451.4[2]||BGC0000460.5[2]||BGC0001783.5[2]||BGC0001848.4[2]||BGC0000032.5[2]||BGC0001675.5[2]}	BGC0000032.5/BGC0000172.5/BGC0000296.5/BGC0000309.5/BGC0000315.5/BGC0000341.5/BGC0000359.5/BGC0000368.5/BGC0000371.5/BGC0000374.5/BGC0000379.5/BGC0000381.5/BGC0000392.5/BGC0000401.5/BGC0000407.5/BGC0000429.4/BGC0000433.5/BGC0000460.5/BGC0000602.5/BGC0000766.3/BGC0000794.5/BGC0000795.3/BGC0000796.3/BGC0000888.5/BGC0001005.5/BGC0001090.5/BGC0001095.5/BGC0001103.5/BGC0001184.4/BGC0001185.5/BGC0001213.5/BGC0001214.5/BGC0001230.5/BGC0001292.5/BGC0001297.4/BGC0001345.5/BGC0001370.4/BGC0001406.5/BGC0001414.5/BGC0001437.5/BGC0001444.5/BGC0001451.4/BGC0001657.4/BGC0001675.5/BGC0001783.5/BGC0001847.2/BGC0001848.4/BGC0001967.4/BGC0001968.3/BGC0001975.4/BGC0002108.3/BGC0002125.3/BGC0002284.3/BGC0002302.2/BGC0002324.3/BGC0002360.3/BGC0002373.3/BGC0002491.3/BGC0002492.3/BGC0002493.3/BGC0002528.3/BGC0002661.2/BGC0002676.2/BGC0002679.2/BGC0002688.2/BGC0002689.2/BGC0002695.2/BGC0002696.2	(NRPS)x4/(terpene)x2/(terpene-precursor)x2/betalactone/NRP-metallophore/other/sactipeptide/T3PKS	13	https://progenomes.embl.de/genome.cgi?gtdb_id=GCA_003665395.1	-
Refseq	GCF_003665415.1	ASM366541v1	SAMN10228471	Pseudomonas syringae pv. actinidiae	103796	P220	2023-03-30	2018	2018-10-17	SOAPdenovo v2.03	1	1	2	NZ_CP032871.1/NZ_CP032870.1	6607630	6529859/77771	77771	False/True	c/c	150x/150x	Pseudomonas syringae pv. actinidiae strain P220 chromosome, complete genome/Pseudomonas syringae pv. actinidiae strain P220 plasmid pLKQG722, complete sequence	-	-	FALSE	PacBio	long_read_only	de_novo	FALSE	False/False	False/False	5983	5900	5638	262	6, 5, 5 (5S, 16S, 23S)	63	4	291	11727	3	552427	270	8961	1676	21	11727	728	0	0	0	0	0	0	0.0836	TRUE	tandem	FALSE	Bacteria	Pseudomonadota	Gammaproteobacteria	Pseudomonadales	Pseudomonadaceae	Pseudomonas	Pseudomonas syringae	Pseudomonas syringae	Bacteria	Pseudomonadota	Gammaproteobacteria	Pseudomonadales	Pseudomonadaceae	Pseudomonas_E	Pseudomonas_E avellanae	5	-	1539/1539/1539/1539/1539	NZ_CP032871.1/NZ_CP032871.1/NZ_CP032871.1/NZ_CP032871.1/NZ_CP032871.1	2544450/5355558/5805671/5960041/6339051	2545989/5357097/5807210/5961580/6340590	1/-1/-1/-1/-1	100	NZ_CP032871_Region1:{redox-cofactor}/NZ_CP032871_Region2:{ectoine}/NZ_CP032871_Region3:{arylpolyene}/NZ_CP032871_Region4:{NRP-metallophore+NRPS}/NZ_CP032871_Region5:{NRP-metallophore+NRPS+T1PKS}/NZ_CP032871_Region6:{NI-siderophore}/NZ_CP032871_Region7:{hydrogen-cyanide}/NZ_CP032871_Region8:{NAGGN}/NZ_CP032871_Region9:{NRPS+furan}/NZ_CP032871_Region10:{terpene-precursor}/NZ_CP032871_Region11:{NAPAA}/NZ_CP032871_Region12:{hydrogen-cyanide}/NZ_CP032871_Region13:{NRPS-like}	NZ_CP032871_Region1:{1}/NZ_CP032871_Region2:{1}/NZ_CP032871_Region3:{1}/NZ_CP032871_Region4:{2}/NZ_CP032871_Region5:{3}/NZ_CP032871_Region6:{1}/NZ_CP032871_Region7:{1}/NZ_CP032871_Region8:{1}/NZ_CP032871_Region9:{2}/NZ_CP032871_Region10:{1}/NZ_CP032871_Region11:{1}/NZ_CP032871_Region12:{1}/NZ_CP032871_Region13:{1}	NZ_CP032871_Region1:{247190-269400}/NZ_CP032871_Region2:{534856-545242}/NZ_CP032871_Region3:{640626-684225}/NZ_CP032871_Region4:{2355152-2450988}/NZ_CP032871_Region5:{3395284-3455965}/NZ_CP032871_Region6:{3509085-3546009}/NZ_CP032871_Region7:{3577225-3590084}/NZ_CP032871_Region8:{4654470-4669273}/NZ_CP032871_Region9:{5714043-5784170}/NZ_CP032871_Region10:{5870020-5890907}/NZ_CP032871_Region11:{6034102-6068136}/NZ_CP032871_Region12:{6092237-6105087}/NZ_CP032871_Region13:{6310998-6354444}	NZ_CP032871_Region1:{20}/NZ_CP032871_Region2:{11}/NZ_CP032871_Region3:{41}/NZ_CP032871_Region4:{55}/NZ_CP032871_Region5:{40}/NZ_CP032871_Region6:{35}/NZ_CP032871_Region7:{13}/NZ_CP032871_Region8:{12}/NZ_CP032871_Region9:{60}/NZ_CP032871_Region10:{25}/NZ_CP032871_Region11:{25}/NZ_CP032871_Region12:{9}/NZ_CP032871_Region13:{36}	NZ_CP032871_Region1:{BGC0001100.5[2]}/NZ_CP032871_Region2:{-}/NZ_CP032871_Region3:{BGC0000837.4[9]||BGC0002008.3[8]||BGC0000836.5[7]||BGC0000093.5[2]}/NZ_CP032871_Region4:{BGC0000413.5[19]||BGC0002433.3[12]||BGC0002571.2[13]||BGC0002001.3[9]||BGC0002693.2[6]||BGC0002117.3[5]||BGC0002417.3[6]||BGC0002420.3[6]||BGC0001608.4[4]||BGC0001189.5[6]||BGC0002416.3[3]||BGC0000424.5[5]||BGC0001363.5[4]||BGC0000984.4[4]||BGC0002384.3[4]||BGC0000331.4[3]||BGC0001416.5[3]||BGC0001389.5[3]||BGC0002418.2[4]||BGC0000437.5[3]||BGC0001822.4[3]||BGC0001127.5[3]||BGC0001657.4[3]||BGC0002419.3[3]||BGC0001125.5[2]||BGC0002484.3[2]||BGC0002565.2[2]||BGC0000330.5[3]||BGC0002768.2[2]||BGC0002422.2[2]||BGC0002564.3[2]||BGC0002421.2[2]||BGC0000386.5[2]||BGC0002408.3[2]||BGC0002569.3[2]||BGC0002531.3[2]||BGC0001721.3[2]||BGC0002329.2[2]||BGC0001101.5[2]||BGC0001413.5[2]||BGC0002022.4[2]}/NZ_CP032871_Region5:{BGC0002570.2[12]||BGC0001055.5[5]||BGC0000467.5[4]||BGC0002715.2[4]||BGC0002475.3[3]||BGC0002533.2[2]||BGC0002613.2[2]||BGC0002678.2[2]||BGC0001980.3[2]||BGC0001509.5[2]}/NZ_CP032871_Region6:{BGC0002683.2[2]||BGC0000947.5[2]}/NZ_CP032871_Region7:{-}/NZ_CP032871_Region8:{-}/NZ_CP032871_Region9:{BGC0000306.5[3]||BGC0000150.4[5]||BGC0002022.4[4]||BGC0000395.5[4]||BGC0002448.2[3]||BGC0001462.5[3]||BGC0000418.5[3]||BGC0001461.5[3]||BGC0001955.4[3]||BGC0000419.5[3]||BGC0000311.6[3]||BGC0001459.5[3]||BGC0000326.5[3]||BGC0000455.6[3]||BGC0001460.5[3]||BGC0001230.5[2]||BGC0002638.3[2]||BGC0002344.2[2]||BGC0002637.3[2]||BGC0001233.5[2]||BGC0000289.5[2]||BGC0000441.4[2]||BGC0001635.4[2]||BGC0001178.5[2]||BGC0000290.5[2]||BGC0002314.3[2]||BGC0000440.5[2]}/NZ_CP032871_Region10:{BGC0001595.3[2]||BGC0000668.5[2]||BGC0001126.4[2]||BGC0001612.3[2]||BGC0001501.5[2]||BGC0001594.3[2]||BGC0002152.2[2]||BGC0000929.3[2]}/NZ_CP032871_Region11:{-}/NZ_CP032871_Region12:{-}/NZ_CP032871_Region13:{BGC0001131.5[3]||BGC0001692.5[2]||BGC0000413.5[2]}	(BGC0000413.5)x2/(BGC0002022.4)x2/BGC0000093.5/BGC0000150.4/BGC0000289.5/BGC0000290.5/BGC0000306.5/BGC0000311.6/BGC0000326.5/BGC0000330.5/BGC0000331.4/BGC0000386.5/BGC0000395.5/BGC0000418.5/BGC0000419.5/BGC0000424.5/BGC0000437.5/BGC0000440.5/BGC0000441.4/BGC0000455.6/BGC0000467.5/BGC0000668.5/BGC0000836.5/BGC0000837.4/BGC0000929.3/BGC0000947.5/BGC0000984.4/BGC0001055.5/BGC0001100.5/BGC0001101.5/BGC0001125.5/BGC0001126.4/BGC0001127.5/BGC0001131.5/BGC0001178.5/BGC0001189.5/BGC0001230.5/BGC0001233.5/BGC0001363.5/BGC0001389.5/BGC0001413.5/BGC0001416.5/BGC0001459.5/BGC0001460.5/BGC0001461.5/BGC0001462.5/BGC0001501.5/BGC0001509.5/BGC0001594.3/BGC0001595.3/BGC0001608.4/BGC0001612.3/BGC0001635.4/BGC0001657.4/BGC0001692.5/BGC0001721.3/BGC0001822.4/BGC0001955.4/BGC0001980.3/BGC0002001.3/BGC0002008.3/BGC0002117.3/BGC0002152.2/BGC0002314.3/BGC0002329.2/BGC0002344.2/BGC0002384.3/BGC0002408.3/BGC0002416.3/BGC0002417.3/BGC0002418.2/BGC0002419.3/BGC0002420.3/BGC0002421.2/BGC0002422.2/BGC0002433.3/BGC0002448.2/BGC0002475.3/BGC0002484.3/BGC0002531.3/BGC0002533.2/BGC0002564.3/BGC0002565.2/BGC0002569.3/BGC0002570.2/BGC0002571.2/BGC0002613.2/BGC0002637.3/BGC0002638.3/BGC0002678.2/BGC0002683.2/BGC0002693.2/BGC0002715.2/BGC0002768.2	(NRPS)x3/(hydrogen-cyanide)x2/(NRP-metallophore)x2/arylpolyene/ectoine/furan/NAGGN/NAPAA/NI-siderophore/NRPS-like/redox-cofactor/T1PKS/terpene-precursor	17	https://progenomes.embl.de/genome.cgi?gtdb_id=GCA_003665415.1	-
Refseq	GCF_003665435.1	ASM366543v1	SAMN07633318	Streptomyces fungicidicus	68203	TXX3120	2023-03-23	2018	2018-10-17	HGAP v2.0	1	1	2	NZ_CP023407.1/NZ_CP023408.1	7667496	6740768/926728	926728	False/True	l/c	500x/500x	Streptomyces fungicidicus strain TXX3120 chromosome, complete genome/Streptomyces fungicidicus strain TXX3120 plasmid p1, complete sequence	-	-	FALSE	PacBio	long_read_only	de_novo	FALSE	False/False	False/False	6860	6770	6646	124	6, 6, 6 (5S, 16S, 23S)	69	3	27	15579	3	131825	24	15579	3688	3	2811	1396	0	0	0	0	0	0	0.01719	TRUE	interspersed	FALSE	Bacteria	Actinomycetota	Actinomycetes	Kitasatosporales	Streptomycetaceae	Streptomyces	Streptomyces fungicidicus	Streptomyces fungicidicus	Bacteria	Actinomycetota	Actinomycetes	Streptomycetales	Streptomycetaceae	Streptomyces	Streptomyces fungicidicus	6	-	1526/1526/1526/1526/1526/1526	NZ_CP023407.1/NZ_CP023407.1/NZ_CP023407.1/NZ_CP023407.1/NZ_CP023407.1/NZ_CP023407.1	1222610/1705254/3080883/3620815/4323679/6379893	1224136/1706780/3082409/3622341/4325205/6381419	-1/-1/-1/-1/1/1	96.7	NZ_CP023407_Region1:{transAT-PKS+PKS-like}/NZ_CP023407_Region2:{T1PKS+NRPS}/NZ_CP023407_Region3:{betalactone}/NZ_CP023407_Region4:{RiPP-like}/NZ_CP023407_Region5:{NRPS}/NZ_CP023407_Region6:{ectoine}/NZ_CP023407_Region7:{HR-T2PKS+terpene-precursor+(NRPS-like)x2+NRPS}/NZ_CP023407_Region8:{melanin}/NZ_CP023407_Region9:{NI-siderophore}/NZ_CP023407_Region10:{lanthipeptide-class-i}/NZ_CP023407_Region11:{butyrolactone}/NZ_CP023407_Region12:{NRPS-like}/NZ_CP023407_Region13:{terpene}/NZ_CP023407_Region14:{terpene-precursor}/NZ_CP023407_Region15:{NRPS+NRPS-like+RiPP-like}/NZ_CP023407_Region16:{terpene}/NZ_CP023407_Region17:{NI-siderophore}/NZ_CP023407_Region18:{terpene}/NZ_CP023407_Region19:{NI-siderophore}/NZ_CP023407_Region20:{hglE-KS+T1PKS+benzoxazole}/NZ_CP023408_Region1:{lanthipeptide-class-iii}/NZ_CP023408_Region2:{terpene+T2PKS+hydrogen-cyanide}/NZ_CP023408_Region3:{NRPS+T1PKS}/NZ_CP023408_Region4:{NRPS+lanthipeptide-class-i+lanthipeptide-class-ii}	NZ_CP023407_Region1:{2}/NZ_CP023407_Region2:{2}/NZ_CP023407_Region3:{1}/NZ_CP023407_Region4:{1}/NZ_CP023407_Region5:{1}/NZ_CP023407_Region6:{1}/NZ_CP023407_Region7:{5}/NZ_CP023407_Region8:{1}/NZ_CP023407_Region9:{1}/NZ_CP023407_Region10:{1}/NZ_CP023407_Region11:{1}/NZ_CP023407_Region12:{1}/NZ_CP023407_Region13:{1}/NZ_CP023407_Region14:{1}/NZ_CP023407_Region15:{3}/NZ_CP023407_Region16:{1}/NZ_CP023407_Region17:{1}/NZ_CP023407_Region18:{1}/NZ_CP023407_Region19:{1}/NZ_CP023407_Region20:{3}/NZ_CP023408_Region1:{1}/NZ_CP023408_Region2:{3}/NZ_CP023408_Region3:{2}/NZ_CP023408_Region4:{3}	NZ_CP023407_Region1:{39656-151177}/NZ_CP023407_Region2:{337323-389842}/NZ_CP023407_Region3:{485610-514220}/NZ_CP023407_Region4:{634971-645186}/NZ_CP023407_Region5:{1386130-1452300}/NZ_CP023407_Region6:{1788658-1799056}/NZ_CP023407_Region7:{2241917-2323784}/NZ_CP023407_Region8:{2746366-2756815}/NZ_CP023407_Region9:{2823588-2853360}/NZ_CP023407_Region10:{3678160-3703431}/NZ_CP023407_Region11:{3896222-3907181}/NZ_CP023407_Region12:{4986936-5028696}/NZ_CP023407_Region13:{5167066-5188151}/NZ_CP023407_Region14:{5190959-5212074}/NZ_CP023407_Region15:{5628022-5728908}/NZ_CP023407_Region16:{5762228-5784384}/NZ_CP023407_Region17:{5905150-5936236}/NZ_CP023407_Region18:{5940976-5969257}/NZ_CP023407_Region19:{6430646-6460493}/NZ_CP023407_Region20:{6629134-6693721}/NZ_CP023408_Region1:{117206-139863}/NZ_CP023408_Region2:{190272-295907}/NZ_CP023408_Region3:{567255-619032}/NZ_CP023408_Region4:{754962-819232}	NZ_CP023407_Region1:{46}/NZ_CP023407_Region2:{40}/NZ_CP023407_Region3:{18}/NZ_CP023407_Region4:{5}/NZ_CP023407_Region5:{40}/NZ_CP023407_Region6:{10}/NZ_CP023407_Region7:{53}/NZ_CP023407_Region8:{12}/NZ_CP023407_Region9:{24}/NZ_CP023407_Region10:{22}/NZ_CP023407_Region11:{10}/NZ_CP023407_Region12:{37}/NZ_CP023407_Region13:{20}/NZ_CP023407_Region14:{26}/NZ_CP023407_Region15:{40}/NZ_CP023407_Region16:{19}/NZ_CP023407_Region17:{34}/NZ_CP023407_Region18:{21}/NZ_CP023407_Region19:{25}/NZ_CP023407_Region20:{43}/NZ_CP023408_Region1:{17}/NZ_CP023408_Region2:{104}/NZ_CP023408_Region3:{41}/NZ_CP023408_Region4:{42}	NZ_CP023407_Region1:{BGC0002385.3[18]||BGC0002374.2[12]||BGC0001099.5[7]||BGC0002055.3[7]||BGC0002455.3[7]||BGC0002814.2[7]||BGC0000186.5[7]||BGC0000182.5[7]||BGC0002810.2[6]||BGC0000967.5[7]||BGC0000178.5[6]||BGC0002059.3[6]||BGC0001025.5[7]||BGC0001520.3[7]||BGC0001470.5[6]||BGC0001114.5[5]||BGC0000995.5[5]||BGC0001113.5[5]||BGC0001031.5[5]||BGC0001032.3[5]||BGC0001089.5[6]||BGC0001835.2[5]||BGC0001071.4[5]||BGC0001564.4[5]||BGC0002082.3[6]||BGC0000173.5[5]||BGC0000184.5[3]||BGC0001115.5[5]||BGC0001064.5[4]||BGC0001566.3[4]||BGC0002542.2[4]||BGC0001110.5[3]||BGC0002153.2[4]||BGC0001091.5[5]||BGC0000176.5[4]||BGC0001751.3[4]||BGC0001761.3[4]||BGC0000205.3[3]||BGC0002114.3[4]||BGC0000179.5[2]||BGC0000083.5[3]||BGC0001357.3[3]||BGC0002118.3[3]||BGC0002119.3[3]||BGC0001853.3[3]||BGC0001885.3[2]||BGC0001611.4[3]||BGC0001644.4[2]||BGC0001108.5[2]||BGC0000177.5[2]}/NZ_CP023407_Region2:{BGC0001455.6[16]||BGC0000958.5[15]||BGC0001216.5[15]||BGC0001919.4[14]||BGC0001918.3[14]||BGC0001695.5[13]||BGC0001039.5[2]||BGC0000459.5[3]||BGC0000973.5[3]||BGC0002676.2[2]||BGC0002128.3[4]||BGC0001740.5[2]||BGC0000699.5[2]||BGC0000263.5[2]||BGC0000074.5[2]||BGC0001732.5[2]||BGC0001731.5[2]}/NZ_CP023407_Region3:{-}/NZ_CP023407_Region4:{BGC0000518.3[3]||BGC0002497.3[2]}/NZ_CP023407_Region5:{BGC0000374.5[23]||BGC0002676.2[6]||BGC0001448.5[4]||BGC0000291.5[3]||BGC0000439.5[3]||BGC0000429.4[3]||BGC0002430.3[3]||BGC0001628.4[3]||BGC0001297.4[3]||BGC0001975.4[3]||BGC0000336.5[3]||BGC0002581.2[3]||BGC0002360.3[3]||BGC0001406.5[3]||BGC0001967.4[3]||BGC0000315.5[3]||BGC0001370.4[3]||BGC0000379.5[3]||BGC0000354.5[3]||BGC0001567.4[3]||BGC0002079.2[3]||BGC0000366.5[3]||BGC0002078.2[3]||BGC0001623.4[3]||BGC0000907.5[6]||BGC0002373.3[3]||BGC0000296.5[3]||BGC0001968.3[2]||BGC0002125.3[2]||BGC0002108.3[2]||BGC0002378.3[2]||BGC0002109.3[2]||BGC0001657.4[2]||BGC0002384.3[2]||BGC0000461.5[2]||BGC0002377.2[2]||BGC0000309.5[2]||BGC0002695.2[2]||BGC0002688.2[2]||BGC0000341.5[2]||BGC0001039.5[2]||BGC0002014.3[2]||BGC0001652.5[3]||BGC0000448.5[3]||BGC0001457.4[2]||BGC0001441.5[2]||BGC0000303.5[2]||BGC0000409.5[2]||BGC0000428.5[2]||BGC0002588.2[2]}/NZ_CP023407_Region6:{BGC0000853.3[4]||BGC0002052.3[4]||BGC0000858.3[2]||BGC0000852.5[2]||BGC0000860.3[2]||BGC0000854.3[2]}/NZ_CP023407_Region7:{BGC0002377.2[41]||BGC0001297.4[39]||BGC0002676.2[26]||BGC0001975.4[23]||BGC0002109.3[22]||BGC0000429.4[23]||BGC0002108.3[19]||BGC0002014.3[17]||BGC0002441.2[14]||BGC0001623.4[9]||BGC0001406.5[6]||BGC0002448.2[5]||BGC0001967.4[7]||BGC0002367.2[7]||BGC0002378.3[8]||BGC0001968.3[6]||BGC0000291.5[5]||BGC0000439.5[5]||BGC0000341.5[5]||BGC0002100.2[6]||BGC0001370.4[5]||BGC0000315.5[5]||BGC0000374.5[4]||BGC0001567.4[4]||BGC0000296.5[4]||BGC0002079.2[5]||BGC0002078.2[5]||BGC0000450.5[4]||BGC0002735.2[5]||BGC0002547.2[4]||BGC0001230.5[4]||BGC0002581.2[4]||BGC0001214.5[4]||BGC0000306.5[4]||BGC0000459.5[4]||BGC0001117.5[3]||BGC0002370.2[3]||BGC0000081.5[4]||BGC0001984.3[3]||BGC0001448.5[4]||BGC0000336.5[4]||BGC0001620.5[4]||BGC0001763.5[4]||BGC0002293.2[4]||BGC0000379.5[4]||BGC0000354.5[4]||BGC0000434.5[4]||BGC0002510.2[4]||BGC0000213.4[3]||BGC0002373.3[3]}/NZ_CP023407_Region8:{BGC0000700.5[3]||BGC0000910.3[2]||BGC0000909.3[2]||BGC0000911.3[2]||BGC0000238.5[2]}/NZ_CP023407_Region9:{BGC0002690.2[5]||BGC0001453.5[5]||BGC0000940.5[5]||BGC0002305.2[5]||BGC0000941.3[4]||BGC0001478.5[4]||BGC0001870.3[3]||BGC0001572.3[3]||BGC0002620.2[3]||BGC0001531.5[2]||BGC0002464.3[2]||BGC0001095.5[3]||BGC0002284.3[2]||BGC0000407.5[2]||BGC0001103.5[2]}/NZ_CP023407_Region10:{-}/NZ_CP023407_Region11:{BGC0002358.3[3]||BGC0002078.2[3]||BGC0002079.2[3]||BGC0001569.4[3]||BGC0001814.5[3]||BGC0001561.4[3]||BGC0000354.5[2]||BGC0001658.3[2]||BGC0002318.2[2]||BGC0001297.4[2]||BGC0000379.5[2]||BGC0002588.2[2]||BGC0000142.3[2]||BGC0001303.5[2]}/NZ_CP023407_Region12:{BGC0000842.5[2]}/NZ_CP023407_Region13:{BGC0000660.5[2]||BGC0002012.4[4]}/NZ_CP023407_Region14:{BGC0000262.5[3]||BGC0000678.5[4]||BGC0000340.5[2]||BGC0001693.3[2]||BGC0000240.5[2]||BGC0000241.5[2]}/NZ_CP023407_Region15:{BGC0000341.5[28]||BGC0002788.2[7]||BGC0001297.4[5]||BGC0001968.3[6]||BGC0000388.5[6]||BGC0002367.2[5]||BGC0001370.4[6]||BGC0002377.2[4]||BGC0000379.5[5]||BGC0001117.5[3]||BGC0001230.5[4]||BGC0001406.5[4]||BGC0000315.5[5]||BGC0002735.2[3]||BGC0001975.4[3]||BGC0002373.3[3]||BGC0001036.5[4]||BGC0000289.5[7]||BGC0001462.5[7]||BGC0000311.6[7]||BGC0001461.5[7]||BGC0001459.5[7]||BGC0001460.5[7]||BGC0001955.4[7]||BGC0002108.3[3]||BGC0001657.4[3]||BGC0000309.5[3]||BGC0000374.5[3]||BGC0000296.5[3]||BGC0002688.2[3]||BGC0001567.4[3]||BGC0001039.5[3]||BGC0002293.2[3]||BGC0002384.3[3]||BGC0001807.4[4]||BGC0002095.3[3]||BGC0002125.3[3]||BGC0001101.5[2]||BGC0001178.5[7]||BGC0000441.4[7]||BGC0002637.3[7]||BGC0002638.3[7]||BGC0002344.2[7]||BGC0000326.5[7]||BGC0000455.6[6]||BGC0000418.5[6]||BGC0001519.5[3]||BGC0001214.5[3]||BGC0002810.2[2]||BGC0002079.2[3]}/NZ_CP023407_Region16:{BGC0001181.4[1]}/NZ_CP023407_Region17:{BGC0001732.5[7]||BGC0001731.5[7]||BGC0000229.5[3]||BGC0001003.5[3]||BGC0002349.3[2]||BGC0001580.3[2]}/NZ_CP023407_Region18:{BGC0001456.3[8]||BGC0000664.5[7]||BGC0000649.3[7]||BGC0000633.3[7]||BGC0001227.3[7]||BGC0000065.5[4]||BGC0001058.5[3]||BGC0000636.3[2]||BGC0001702.3[2]}/NZ_CP023407_Region19:{BGC0000236.5[7]}/NZ_CP023407_Region20:{BGC0001292.5[23]||BGC0001213.5[16]||BGC0001444.5[9]||BGC0000935.5[7]||BGC0002443.3[4]||BGC0002010.4[6]||BGC0000459.5[5]||BGC0001039.5[5]||BGC0001848.4[5]||BGC0000679.5[5]||BGC0001675.5[7]||BGC0001801.5[3]||BGC0002676.2[3]||BGC0000324.5[3]||BGC0001783.5[5]||BGC0001850.4[5]||BGC0001731.5[5]||BGC0001732.5[5]||BGC0000032.5[5]||BGC0001345.5[3]||BGC0002492.3[3]||BGC0000401.5[3]||BGC0002324.3[3]||BGC0000368.5[3]||BGC0000309.5[3]||BGC0000359.5[3]||BGC0000371.5[3]||BGC0002475.3[2]||BGC0002695.2[2]||BGC0001185.5[2]||BGC0002528.3[2]||BGC0000366.5[2]||BGC0000392.5[2]||BGC0002688.2[2]||BGC0002017.3[2]||BGC0001437.5[2]||BGC0001080.5[4]||BGC0000934.4[4]||BGC0000936.5[4]||BGC0002439.3[4]||BGC0001221.5[4]||BGC0001965.4[4]||BGC0001771.4[4]||BGC0001302.5[4]||BGC0001652.5[3]||BGC0001116.5[3]||BGC0002288.2[3]||BGC0002561.3[3]||BGC0002409.3[2]||BGC0001764.4[2]}/NZ_CP023408_Region1:{BGC0000551.5[4]||BGC0001011.5[6]||BGC0000546.3[5]||BGC0002285.2[5]||BGC0000496.5[3]||BGC0000501.3[3]||BGC0000519.4[3]||BGC0000553.3[3]||BGC0000804.5[2]}/NZ_CP023408_Region2:{BGC0000663.5[12]||BGC0000271.5[10]||BGC0000215.5[7]||BGC0001590.5[6]||BGC0000272.3[6]||BGC0000204.5[6]||BGC0000266.5[6]||BGC0000222.5[6]||BGC0001197.5[6]||BGC0002315.2[5]||BGC0001513.3[5]||BGC0001366.5[5]||BGC0002426.3[5]||BGC0001512.5[5]||BGC0002732.3[5]||BGC0001376.5[5]||BGC0001062.5[5]||BGC0000190.5[5]||BGC0000200.5[5]||BGC0001500.3[4]||BGC0000256.3[4]||BGC0000275.4[4]||BGC0000219.4[4]||BGC0000198.5[4]||BGC0002045.3[4]||BGC0000208.5[3]||BGC0001061.4[3]||BGC0000254.5[3]||BGC0001409.5[3]||BGC0000209.5[3]||BGC0000202.5[3]||BGC0000216.5[3]||BGC0002143.2[3]||BGC0000224.4[3]||BGC0000279.5[4]||BGC0001922.4[3]||BGC0000242.5[4]||BGC0000238.5[3]||BGC0000237.5[3]||BGC0002361.3[3]||BGC0002070.3[3]||BGC0000268.5[3]||BGC0002140.2[3]||BGC0002478.3[3]||BGC0001769.5[3]||BGC0001723.5[2]||BGC0002712.2[2]||BGC0001661.5[2]||BGC0000229.5[2]||BGC0000262.5[2]}/NZ_CP023408_Region3:{BGC0000035.5[2]}/NZ_CP023408_Region4:{BGC0001622.5[2]||BGC0001533.5[2]||BGC0000031.5[2]||BGC0001072.5[2]}	(BGC0000379.5)x4/(BGC0001039.5)x4/(BGC0001297.4)x4/(BGC0002079.2)x4/(BGC0002676.2)x4/(BGC0000296.5)x3/(BGC0000309.5)x3/(BGC0000315.5)x3/(BGC0000341.5)x3/(BGC0000354.5)x3/(BGC0000374.5)x3/(BGC0000459.5)x3/(BGC0001370.4)x3/(BGC0001406.5)x3/(BGC0001567.4)x3/(BGC0001731.5)x3/(BGC0001732.5)x3/(BGC0001968.3)x3/(BGC0001975.4)x3/(BGC0002078.2)x3/(BGC0002108.3)x3/(BGC0002373.3)x3/(BGC0002377.2)x3/(BGC0002688.2)x3/(BGC0000229.5)x2/(BGC0000238.5)x2/(BGC0000262.5)x2/(BGC0000291.5)x2/(BGC0000336.5)x2/(BGC0000366.5)x2/(BGC0000429.4)x2/(BGC0000439.5)x2/(BGC0001117.5)x2/(BGC0001214.5)x2/(BGC0001230.5)x2/(BGC0001448.5)x2/(BGC0001623.4)x2/(BGC0001652.5)x2/(BGC0001657.4)x2/(BGC0001967.4)x2/(BGC0002014.3)x2/(BGC0002109.3)x2/(BGC0002125.3)x2/(BGC0002293.2)x2/(BGC0002367.2)x2/(BGC0002378.3)x2/(BGC0002384.3)x2/(BGC0002581.2)x2/(BGC0002588.2)x2/(BGC0002695.2)x2/(BGC0002735.2)x2/(BGC0002810.2)x2/BGC0000031.5/BGC0000032.5/BGC0000035.5/BGC0000065.5/BGC0000074.5/BGC0000081.5/BGC0000083.5/BGC0000142.3/BGC0000173.5/BGC0000176.5/BGC0000177.5/BGC0000178.5/BGC0000179.5/BGC0000182.5/BGC0000184.5/BGC0000186.5/BGC0000190.5/BGC0000198.5/BGC0000200.5/BGC0000202.5/BGC0000204.5/BGC0000205.3/BGC0000208.5/BGC0000209.5/BGC0000213.4/BGC0000215.5/BGC0000216.5/BGC0000219.4/BGC0000222.5/BGC0000224.4/BGC0000236.5/BGC0000237.5/BGC0000240.5/BGC0000241.5/BGC0000242.5/BGC0000254.5/BGC0000256.3/BGC0000263.5/BGC0000266.5/BGC0000268.5/BGC0000271.5/BGC0000272.3/BGC0000275.4/BGC0000279.5/BGC0000289.5/BGC0000303.5/BGC0000306.5/BGC0000311.6/BGC0000324.5/BGC0000326.5/BGC0000340.5/BGC0000359.5/BGC0000368.5/BGC0000371.5/BGC0000388.5/BGC0000392.5/BGC0000401.5/BGC0000407.5/BGC0000409.5/BGC0000418.5/BGC0000428.5/BGC0000434.5/BGC0000441.4/BGC0000448.5/BGC0000450.5/BGC0000455.6/BGC0000461.5/BGC0000496.5/BGC0000501.3/BGC0000518.3/BGC0000519.4/BGC0000546.3/BGC0000551.5/BGC0000553.3/BGC0000633.3/BGC0000636.3/BGC0000649.3/BGC0000660.5/BGC0000663.5/BGC0000664.5/BGC0000678.5/BGC0000679.5/BGC0000699.5/BGC0000700.5/BGC0000804.5/BGC0000842.5/BGC0000852.5/BGC0000853.3/BGC0000854.3/BGC0000858.3/BGC0000860.3/BGC0000907.5/BGC0000909.3/BGC0000910.3/BGC0000911.3/BGC0000934.4/BGC0000935.5/BGC0000936.5/BGC0000940.5/BGC0000941.3/BGC0000958.5/BGC0000967.5/BGC0000973.5/BGC0000995.5/BGC0001003.5/BGC0001011.5/BGC0001025.5/BGC0001031.5/BGC0001032.3/BGC0001036.5/BGC0001058.5/BGC0001061.4/BGC0001062.5/BGC0001064.5/BGC0001071.4/BGC0001072.5/BGC0001080.5/BGC0001089.5/BGC0001091.5/BGC0001095.5/BGC0001099.5/BGC0001101.5/BGC0001103.5/BGC0001108.5/BGC0001110.5/BGC0001113.5/BGC0001114.5/BGC0001115.5/BGC0001116.5/BGC0001178.5/BGC0001181.4/BGC0001185.5/BGC0001197.5/BGC0001213.5/BGC0001216.5/BGC0001221.5/BGC0001227.3/BGC0001292.5/BGC0001302.5/BGC0001303.5/BGC0001345.5/BGC0001357.3/BGC0001366.5/BGC0001376.5/BGC0001409.5/BGC0001437.5/BGC0001441.5/BGC0001444.5/BGC0001453.5/BGC0001455.6/BGC0001456.3/BGC0001457.4/BGC0001459.5/BGC0001460.5/BGC0001461.5/BGC0001462.5/BGC0001470.5/BGC0001478.5/BGC0001500.3/BGC0001512.5/BGC0001513.3/BGC0001519.5/BGC0001520.3/BGC0001531.5/BGC0001533.5/BGC0001561.4/BGC0001564.4/BGC0001566.3/BGC0001569.4/BGC0001572.3/BGC0001580.3/BGC0001590.5/BGC0001611.4/BGC0001620.5/BGC0001622.5/BGC0001628.4/BGC0001644.4/BGC0001658.3/BGC0001661.5/BGC0001675.5/BGC0001693.3/BGC0001695.5/BGC0001702.3/BGC0001723.5/BGC0001740.5/BGC0001751.3/BGC0001761.3/BGC0001763.5/BGC0001764.4/BGC0001769.5/BGC0001771.4/BGC0001783.5/BGC0001801.5/BGC0001807.4/BGC0001814.5/BGC0001835.2/BGC0001848.4/BGC0001850.4/BGC0001853.3/BGC0001870.3/BGC0001885.3/BGC0001918.3/BGC0001919.4/BGC0001922.4/BGC0001955.4/BGC0001965.4/BGC0001984.3/BGC0002010.4/BGC0002012.4/BGC0002017.3/BGC0002045.3/BGC0002052.3/BGC0002055.3/BGC0002059.3/BGC0002070.3/BGC0002082.3/BGC0002095.3/BGC0002100.2/BGC0002114.3/BGC0002118.3/BGC0002119.3/BGC0002128.3/BGC0002140.2/BGC0002143.2/BGC0002153.2/BGC0002284.3/BGC0002285.2/BGC0002288.2/BGC0002305.2/BGC0002315.2/BGC0002318.2/BGC0002324.3/BGC0002344.2/BGC0002349.3/BGC0002358.3/BGC0002360.3/BGC0002361.3/BGC0002370.2/BGC0002374.2/BGC0002385.3/BGC0002409.3/BGC0002426.3/BGC0002430.3/BGC0002439.3/BGC0002441.2/BGC0002443.3/BGC0002448.2/BGC0002455.3/BGC0002464.3/BGC0002475.3/BGC0002478.3/BGC0002492.3/BGC0002497.3/BGC0002510.2/BGC0002528.3/BGC0002542.2/BGC0002547.2/BGC0002561.3/BGC0002620.2/BGC0002637.3/BGC0002638.3/BGC0002690.2/BGC0002712.2/BGC0002732.3/BGC0002788.2/BGC0002814.2	(NRPS)x6/(NRPS-like)x4/(terpene)x4/(NI-siderophore)x3/(T1PKS)x3/(lanthipeptide-class-i)x2/(RiPP-like)x2/(terpene-precursor)x2/benzoxazole/betalactone/butyrolactone/ectoine/hglE-KS/HR-T2PKS/hydrogen-cyanide/lanthipeptide-class-ii/lanthipeptide-class-iii/melanin/PKS-like/T2PKS/transAT-PKS	39	https://progenomes.embl.de/genome.cgi?gtdb_id=GCA_003665435.1	-
Refseq	GCF_003665455.1	ASM366545v1	SAMN07638001	Xanthomonas citri pv. citri	611301	Xcc49	2023-02-12	2018	2018-10-17	GS De Dovo Assembler v. CLC genomic workbench 7.5	1	2	3	NZ_CP023662.1/NZ_CP024031.1/NZ_CP024030.1	5220847	5124906/31803/64138	64138	False/True/True	c/c/c	250x/250x/250x	Xanthomonas citri pv. citri strain Xcc49 chromosome, complete genome/Xanthomonas citri pv. citri strain Xcc49 plasmid pXAC33, complete sequence/Xanthomonas citri pv. citri strain Xcc49 plasmid pXAC64, complete sequence	GCF_000007165.1/GCF_000007165.1/GCF_000007165.1	-	TRUE	Other	short_read_only	reference_based	FALSE	False/False/False	False/False/False	4490	4391	4221	170	2, 2, 2 (5S, 16S, 23S)	53	40	77	10047	3	134379	73	10047	1262	4	2405	568	0	0	0	0	0	0	0.02574	TRUE	interspersed	FALSE	Bacteria	Pseudomonadota	Gammaproteobacteria	Lysobacterales	Lysobacteraceae	Xanthomonas	Xanthomonas citri	Xanthomonas citri	Bacteria	Pseudomonadota	Gammaproteobacteria	Xanthomonadales	Xanthomonadaceae	Xanthomonas	Xanthomonas cissicola	2	-	1547/1547	NZ_CP023662.1/NZ_CP023662.1	4556757/5018642	4558304/5020189	-1/-1	100	NZ_CP023662_Region1:{lassopeptide}/NZ_CP023662_Region2:{triceptide}/NZ_CP023662_Region3:{NRPS}/NZ_CP023662_Region4:{terpene-precursor}/NZ_CP023662_Region5:{redox-cofactor}/NZ_CP023662_Region6:{NI-siderophore}/NZ_CP023662_Region7:{NRPS}/NZ_CP023662_Region8:{arylpolyene}	NZ_CP023662_Region1:{1}/NZ_CP023662_Region2:{1}/NZ_CP023662_Region3:{1}/NZ_CP023662_Region4:{1}/NZ_CP023662_Region5:{1}/NZ_CP023662_Region6:{1}/NZ_CP023662_Region7:{1}/NZ_CP023662_Region8:{1}	NZ_CP023662_Region1:{51865-85774}/NZ_CP023662_Region2:{2230587-2251957}/NZ_CP023662_Region3:{2414532-2465223}/NZ_CP023662_Region4:{3213531-3234406}/NZ_CP023662_Region5:{3629542-3651684}/NZ_CP023662_Region6:{3701555-3734297}/NZ_CP023662_Region7:{4565181-4609179}/NZ_CP023662_Region8:{4719737-4760936}	NZ_CP023662_Region1:{31}/NZ_CP023662_Region2:{20}/NZ_CP023662_Region3:{37}/NZ_CP023662_Region4:{16}/NZ_CP023662_Region5:{11}/NZ_CP023662_Region6:{25}/NZ_CP023662_Region7:{38}/NZ_CP023662_Region8:{32}	NZ_CP023662_Region1:{-}/NZ_CP023662_Region2:{-}/NZ_CP023662_Region3:{BGC0001389.5[2]||BGC0000425.5[2]||BGC0001758.4[1]||BGC0001641.4[1]||BGC0002286.3[1]||BGC0001833.4[1]||BGC0000972.5[2]}/NZ_CP023662_Region4:{-}/NZ_CP023662_Region5:{BGC0001100.5[2]}/NZ_CP023662_Region6:{BGC0001408.5[7]||BGC0002527.2[7]||BGC0000946.5[2]||BGC0000947.5[2]}/NZ_CP023662_Region7:{BGC0002689.2[3]}/NZ_CP023662_Region8:{BGC0000840.5[12]||BGC0001285.5[2]||BGC0000837.4[2]}	BGC0000425.5/BGC0000837.4/BGC0000840.5/BGC0000946.5/BGC0000947.5/BGC0000972.5/BGC0001100.5/BGC0001285.5/BGC0001389.5/BGC0001408.5/BGC0001641.4/BGC0001758.4/BGC0001833.4/BGC0002286.3/BGC0002527.2/BGC0002689.2	(NRPS)x2/arylpolyene/lassopeptide/NI-siderophore/redox-cofactor/terpene-precursor/triceptide	8	https://progenomes.embl.de/genome.cgi?gtdb_id=GCA_003665455.1	-
Refseq	GCF_003665475.1	ASM366547v1	SAMN07665076	Xanthomonas citri pv. citri	611301	Xcc29-1	2023-02-12	2018	2018-10-17	GS De Dovo Assembler v. CLC genomic workbench 7.5	1	3	4	NZ_CP023661.1/NZ_CP024032.1/NZ_CP024080.1/NZ_CP024033.1	5276934	5133840/31799/47152/64143	64143	False/True/True/True	c/c/c/c	250x/250x/250x/250x	Xanthomonas citri pv. citri strain Xcc29-1 chromosome, complete genome/Xanthomonas citri pv. citri strain Xcc29-1 plasmid pXAC33, complete sequence/Xanthomonas citri pv. citri strain Xcc29-1 plasmid pXAC47, complete sequence/Xanthomonas citri pv. citri strain Xcc29-1 plasmid pXAC64, complete sequence	GCF_000007165.1/GCF_000007165.1/GCF_000007165.1/GCF_000007165.1	-	TRUE	Other	short_read_only	reference_based	FALSE	True/False/False/False	False/False/False/False	4563	4464	4300	164	2, 2, 2 (5S, 16S, 23S)	53	40	83	10047	3	147469	79	10047	1264	4	2405	568	0	0	0	0	0	0	0.02795	TRUE	interspersed	FALSE	Bacteria	Pseudomonadota	Gammaproteobacteria	Lysobacterales	Lysobacteraceae	Xanthomonas	Xanthomonas citri	Xanthomonas citri	Bacteria	Pseudomonadota	Gammaproteobacteria	Xanthomonadales	Xanthomonadaceae	Xanthomonas	Xanthomonas cissicola	2	-	1547/1547	NZ_CP023661.1/NZ_CP023661.1	4566188/5027574	4567735/5029121	-1/-1	100	NZ_CP023661_Region1:{lassopeptide}/NZ_CP023661_Region2:{triceptide}/NZ_CP023661_Region3:{NRPS}/NZ_CP023661_Region4:{terpene-precursor}/NZ_CP023661_Region5:{redox-cofactor}/NZ_CP023661_Region6:{NI-siderophore}/NZ_CP023661_Region7:{NRPS}/NZ_CP023661_Region8:{arylpolyene}	NZ_CP023661_Region1:{1}/NZ_CP023661_Region2:{1}/NZ_CP023661_Region3:{1}/NZ_CP023661_Region4:{1}/NZ_CP023661_Region5:{1}/NZ_CP023661_Region6:{1}/NZ_CP023661_Region7:{1}/NZ_CP023661_Region8:{1}	NZ_CP023661_Region1:{51865-85774}/NZ_CP023661_Region2:{2240839-2262209}/NZ_CP023661_Region3:{2424780-2475432}/NZ_CP023661_Region4:{3224174-3245049}/NZ_CP023661_Region5:{3640183-3662325}/NZ_CP023661_Region6:{3712196-3744938}/NZ_CP023661_Region7:{4574674-4618105}/NZ_CP023661_Region8:{4728663-4769862}	NZ_CP023661_Region1:{31}/NZ_CP023661_Region2:{20}/NZ_CP023661_Region3:{38}/NZ_CP023661_Region4:{16}/NZ_CP023661_Region5:{11}/NZ_CP023661_Region6:{26}/NZ_CP023661_Region7:{38}/NZ_CP023661_Region8:{32}	NZ_CP023661_Region1:{-}/NZ_CP023661_Region2:{-}/NZ_CP023661_Region3:{BGC0001389.5[2]||BGC0000425.5[2]||BGC0001758.4[1]||BGC0001641.4[1]||BGC0002286.3[1]||BGC0001833.4[1]||BGC0000972.5[2]}/NZ_CP023661_Region4:{-}/NZ_CP023661_Region5:{BGC0001100.5[2]}/NZ_CP023661_Region6:{BGC0001408.5[7]||BGC0002527.2[7]||BGC0000946.5[2]||BGC0000947.5[2]}/NZ_CP023661_Region7:{BGC0002689.2[3]}/NZ_CP023661_Region8:{BGC0000840.5[12]||BGC0001285.5[2]||BGC0000837.4[2]}	BGC0000425.5/BGC0000837.4/BGC0000840.5/BGC0000946.5/BGC0000947.5/BGC0000972.5/BGC0001100.5/BGC0001285.5/BGC0001389.5/BGC0001408.5/BGC0001641.4/BGC0001758.4/BGC0001833.4/BGC0002286.3/BGC0002527.2/BGC0002689.2	(NRPS)x2/arylpolyene/lassopeptide/NI-siderophore/redox-cofactor/terpene-precursor/triceptide	8	https://progenomes.embl.de/genome.cgi?gtdb_id=GCA_003665475.1	-
Refseq	GCF_003665535.1	ASM366553v1	SAMN07729551	Citrobacter freundii	546	UMH19	2023-03-13	2018	2018-10-17	HGAP v2	1	1	2	NZ_CP024673.1/NZ_CP024674.1	5053452	4996291/57161	57161	False/True	c/c	217x/217x	Citrobacter freundii strain UMH19 chromosome, complete genome/Citrobacter freundii strain UMH19 plasmid pUMH19, complete sequence	-	-	FALSE	PacBio	long_read_only	de_novo	FALSE	False/False	False/False	4902	4785	4681	104	9, 8, 8 (5S, 16S, 23S)	85	7	57	6227	1	115493	56	6227	1222	1	699	699	0	0	0	0	0	0	0.02285	FALSE	interspersed	FALSE	Bacteria	Pseudomonadota	Gammaproteobacteria	Enterobacterales	Enterobacteriaceae	Citrobacter	Citrobacter freundii	Citrobacter freundii	Bacteria	Pseudomonadota	Gammaproteobacteria	Enterobacterales	Enterobacteriaceae	Citrobacter	Citrobacter freundii	8	-	1542/1542/1542/1542/1542/1542/1542/1542	NZ_CP024673.1/NZ_CP024673.1/NZ_CP024673.1/NZ_CP024673.1/NZ_CP024673.1/NZ_CP024673.1/NZ_CP024673.1/NZ_CP024673.1	244993/2921155/3761773/4267066/4356184/4485689/4528662/4677854	246535/2922697/3763315/4268608/4357726/4487231/4530204/4679396	1/-1/-1/1/1/1/1/1	99	NZ_CP024673_Region1:{terpene-precursor}/NZ_CP024673_Region2:{NRP-metallophore+NRPS}/NZ_CP024673_Region3:{azole-containing-RiPP}	NZ_CP024673_Region1:{1}/NZ_CP024673_Region2:{2}/NZ_CP024673_Region3:{1}	NZ_CP024673_Region1:{513520-534419}/NZ_CP024673_Region2:{650108-705191}/NZ_CP024673_Region3:{1009783-1036073}	NZ_CP024673_Region1:{23}/NZ_CP024673_Region2:{46}/NZ_CP024673_Region3:{21}	NZ_CP024673_Region1:{BGC0000668.5[2]}/NZ_CP024673_Region2:{BGC0002476.2[10]||BGC0002413.3[9]||BGC0002414.3[10]||BGC0002495.2[5]||BGC0002679.2[4]||BGC0000451.5[4]||BGC0002474.2[3]||BGC0002680.2[6]||BGC0000368.5[4]||BGC0001502.4[3]||BGC0000352.5[2]||BGC0000392.5[3]||BGC0002494.3[3]||BGC0000343.5[2]||BGC0001114.5[2]||BGC0000294.5[2]||BGC0002324.3[2]||BGC0001890.3[2]||BGC0001185.5[2]||BGC0002528.3[2]||BGC0000309.5[2]||BGC0002695.2[2]||BGC0002696.2[2]||BGC0000371.5[2]||BGC0002689.2[2]||BGC0002017.3[2]||BGC0001752.4[2]||BGC0000454.5[2]||BGC0002493.3[2]||BGC0001351.3[2]||BGC0002544.3[2]||BGC0002686.2[2]||BGC0000300.5[2]||BGC0002466.3[2]||BGC0002415.2[2]||BGC0000366.5[2]||BGC0000423.5[2]}/NZ_CP024673_Region3:{BGC0000781.3[2]}	BGC0000294.5/BGC0000300.5/BGC0000309.5/BGC0000343.5/BGC0000352.5/BGC0000366.5/BGC0000368.5/BGC0000371.5/BGC0000392.5/BGC0000423.5/BGC0000451.5/BGC0000454.5/BGC0000668.5/BGC0000781.3/BGC0001114.5/BGC0001185.5/BGC0001351.3/BGC0001502.4/BGC0001752.4/BGC0001890.3/BGC0002017.3/BGC0002324.3/BGC0002413.3/BGC0002414.3/BGC0002415.2/BGC0002466.3/BGC0002474.2/BGC0002476.2/BGC0002493.3/BGC0002494.3/BGC0002495.2/BGC0002528.3/BGC0002544.3/BGC0002679.2/BGC0002680.2/BGC0002686.2/BGC0002689.2/BGC0002695.2/BGC0002696.2	azole-containing-RiPP/NRP-metallophore/NRPS/terpene-precursor	4	https://progenomes.embl.de/genome.cgi?gtdb_id=GCA_003665535.1	-
Refseq	GCF_003665555.1	ASM366555v1	SAMN07729550	Citrobacter werkmanii	67827	UMH18	2023-03-13	2018	2018-10-17	HGAP v2	1	0	1	NZ_CP024675.1	5062051	5062051	-	False	c	166x	Citrobacter werkmanii strain UMH18 chromosome, complete genome	-	-	FALSE	PacBio	long_read_only	de_novo	FALSE	False	False	4817	4696	4612	84	9, 8, 8 (5S, 16S, 23S)	83	13	25	13556	3	100600	25	13556	1988	0	0	0	0	0	0	0	0	0	0.01987	TRUE	interspersed	FALSE	Bacteria	Pseudomonadota	Gammaproteobacteria	Enterobacterales	Enterobacteriaceae	Citrobacter	Citrobacter werkmanii	Citrobacter werkmanii	Bacteria	Pseudomonadota	Gammaproteobacteria	Enterobacterales	Enterobacteriaceae	Citrobacter	Citrobacter werkmanii	8	-	1540/1540/1540/1540/1540/1540/1540/1540	NZ_CP024675.1/NZ_CP024675.1/NZ_CP024675.1/NZ_CP024675.1/NZ_CP024675.1/NZ_CP024675.1/NZ_CP024675.1/NZ_CP024675.1	224655/2972961/3768516/4311903/4406123/4534847/4576888/4723101	226195/2974501/3770056/4313443/4407663/4536387/4578428/4724641	1/-1/-1/1/1/1/1/1	98.9	NZ_CP024675_Region1:{terpene-precursor}/NZ_CP024675_Region2:{NRP-metallophore+NRPS}/NZ_CP024675_Region3:{azole-containing-RiPP}	NZ_CP024675_Region1:{1}/NZ_CP024675_Region2:{2}/NZ_CP024675_Region3:{1}	NZ_CP024675_Region1:{487532-508431}/NZ_CP024675_Region2:{668306-723342}/NZ_CP024675_Region3:{1032730-1059020}	NZ_CP024675_Region1:{22}/NZ_CP024675_Region2:{47}/NZ_CP024675_Region3:{19}	NZ_CP024675_Region1:{BGC0000668.5[2]||BGC0001126.4[2]||BGC0001501.5[2]||BGC0001594.3[2]||BGC0001612.3[2]||BGC0001595.3[2]}/NZ_CP024675_Region2:{BGC0002476.2[10]||BGC0002413.3[9]||BGC0002414.3[10]||BGC0002495.2[5]||BGC0002679.2[4]||BGC0000451.5[4]||BGC0002474.2[3]||BGC0002680.2[6]||BGC0000368.5[4]||BGC0001502.4[3]||BGC0002324.3[3]||BGC0000352.5[2]||BGC0000392.5[2]||BGC0000343.5[2]||BGC0001114.5[2]||BGC0000294.5[2]||BGC0001890.3[2]||BGC0000309.5[2]||BGC0001185.5[2]||BGC0002528.3[2]||BGC0002492.3[2]||BGC0002695.2[2]||BGC0002473.3[2]||BGC0002696.2[2]||BGC0000371.5[2]||BGC0002689.2[2]||BGC0002017.3[2]||BGC0001752.4[2]||BGC0001211.5[2]||BGC0000454.5[2]||BGC0002494.3[2]||BGC0002493.3[2]||BGC0001351.3[2]||BGC0002544.3[2]||BGC0002686.2[2]||BGC0000300.5[2]||BGC0000423.5[2]||BGC0002415.2[2]||BGC0000366.5[2]}/NZ_CP024675_Region3:{BGC0000781.3[2]}	BGC0000294.5/BGC0000300.5/BGC0000309.5/BGC0000343.5/BGC0000352.5/BGC0000366.5/BGC0000368.5/BGC0000371.5/BGC0000392.5/BGC0000423.5/BGC0000451.5/BGC0000454.5/BGC0000668.5/BGC0000781.3/BGC0001114.5/BGC0001126.4/BGC0001185.5/BGC0001211.5/BGC0001351.3/BGC0001501.5/BGC0001502.4/BGC0001594.3/BGC0001595.3/BGC0001612.3/BGC0001752.4/BGC0001890.3/BGC0002017.3/BGC0002324.3/BGC0002413.3/BGC0002414.3/BGC0002415.2/BGC0002473.3/BGC0002474.2/BGC0002476.2/BGC0002492.3/BGC0002493.3/BGC0002494.3/BGC0002495.2/BGC0002528.3/BGC0002544.3/BGC0002679.2/BGC0002680.2/BGC0002686.2/BGC0002689.2/BGC0002695.2/BGC0002696.2	azole-containing-RiPP/NRP-metallophore/NRPS/terpene-precursor	4	https://progenomes.embl.de/genome.cgi?gtdb_id=GCA_003665555.1	-
Refseq	GCF_003665575.1	ASM366557v1	SAMN07729549	Citrobacter pasteurii	1563222	UMH17	2023-03-13	2018	2018-10-17	HGAP v2	1	0	1	NZ_CP024676.1	4654874	4654874	-	False	c	213x	Citrobacter pasteurii strain UMH17 chromosome, complete genome	-	-	FALSE	PacBio	long_read_only	de_novo	FALSE	False	False	4431	4311	4237	74	9, 8, 8 (5S, 16S, 23S)	84	11	18	5670	1	49540	17	5670	1996	1	514	514	0	0	0	0	0	0	0.01064	FALSE	interspersed	FALSE	Bacteria	Pseudomonadota	Gammaproteobacteria	Enterobacterales	Enterobacteriaceae	Citrobacter	Citrobacter pasteurii	Citrobacter pasteurii	Bacteria	Pseudomonadota	Gammaproteobacteria	Enterobacterales	Enterobacteriaceae	Citrobacter	Citrobacter youngae	8	-	1542/1542/1542/1542/1542/1540/1540/1542	NZ_CP024676.1/NZ_CP024676.1/NZ_CP024676.1/NZ_CP024676.1/NZ_CP024676.1/NZ_CP024676.1/NZ_CP024676.1/NZ_CP024676.1	226046/2731574/3470245/3934017/4022768/4151196/4193871/4352472	227588/2733116/3471787/3935559/4024310/4152736/4195411/4354014	1/-1/-1/1/1/1/1/1	98.9	NZ_CP024676_Region1:{terpene-precursor}/NZ_CP024676_Region2:{NRP-metallophore+NRPS}/NZ_CP024676_Region3:{azole-containing-RiPP}/NZ_CP024676_Region4:{arylpolyene}	NZ_CP024676_Region1:{1}/NZ_CP024676_Region2:{2}/NZ_CP024676_Region3:{1}/NZ_CP024676_Region4:{1}	NZ_CP024676_Region1:{397305-418204}/NZ_CP024676_Region2:{566819-620557}/NZ_CP024676_Region3:{882501-908916}/NZ_CP024676_Region4:{3613690-3657286}	NZ_CP024676_Region1:{23}/NZ_CP024676_Region2:{48}/NZ_CP024676_Region3:{17}/NZ_CP024676_Region4:{43}	NZ_CP024676_Region1:{BGC0000668.5[2]}/NZ_CP024676_Region2:{BGC0002476.2[10]||BGC0002413.3[9]||BGC0002414.3[10]||BGC0002495.2[5]||BGC0002679.2[4]||BGC0000451.5[4]||BGC0002474.2[3]||BGC0002680.2[6]||BGC0000368.5[4]||BGC0001502.4[3]||BGC0002324.3[3]||BGC0001185.5[3]||BGC0000352.5[2]||BGC0001783.5[2]||BGC0000392.5[2]||BGC0002466.3[3]||BGC0002494.3[3]||BGC0000300.5[3]||BGC0000343.5[2]||BGC0001114.5[2]||BGC0000294.5[2]||BGC0002528.3[2]||BGC0001890.3[2]||BGC0002492.3[2]||BGC0000309.5[2]||BGC0002695.2[2]||BGC0002696.2[2]||BGC0000371.5[2]||BGC0002017.3[2]||BGC0001752.4[2]||BGC0001211.5[2]||BGC0000454.5[2]||BGC0002493.3[2]||BGC0001351.3[2]||BGC0002544.3[2]||BGC0002686.2[2]||BGC0000423.5[2]||BGC0002415.2[2]||BGC0000366.5[2]}/NZ_CP024676_Region3:{BGC0000781.3[2]}/NZ_CP024676_Region4:{BGC0000836.5[18]||BGC0002008.3[17]||BGC0000837.4[8]||BGC0000187.5[4]||BGC0000838.3[2]}	BGC0000187.5/BGC0000294.5/BGC0000300.5/BGC0000309.5/BGC0000343.5/BGC0000352.5/BGC0000366.5/BGC0000368.5/BGC0000371.5/BGC0000392.5/BGC0000423.5/BGC0000451.5/BGC0000454.5/BGC0000668.5/BGC0000781.3/BGC0000836.5/BGC0000837.4/BGC0000838.3/BGC0001114.5/BGC0001185.5/BGC0001211.5/BGC0001351.3/BGC0001502.4/BGC0001752.4/BGC0001783.5/BGC0001890.3/BGC0002008.3/BGC0002017.3/BGC0002324.3/BGC0002413.3/BGC0002414.3/BGC0002415.2/BGC0002466.3/BGC0002474.2/BGC0002476.2/BGC0002492.3/BGC0002493.3/BGC0002494.3/BGC0002495.2/BGC0002528.3/BGC0002544.3/BGC0002679.2/BGC0002680.2/BGC0002686.2/BGC0002695.2/BGC0002696.2	arylpolyene/azole-containing-RiPP/NRP-metallophore/NRPS/terpene-precursor	5	https://progenomes.embl.de/genome.cgi?gtdb_id=GCA_003665575.1	-
Refseq	GCF_003665595.1	ASM366559v1	SAMN07729547	Citrobacter freundii	546	UMH15	2023-03-19	2018	2018-10-17	HGAP v2	1	0	1	NZ_CP024679.1	5343952	5343952	-	False	c	270x	Citrobacter freundii strain UMH15 chromosome, complete genome	-	-	FALSE	PacBio	long_read_only	de_novo	FALSE	False	False	5217	5092	4976	116	9, 8, 8 (5S, 16S, 23S)	85	15	40	14173	3	138676	37	14173	2444	3	821	765	0	0	0	0	0	0	0.02595	TRUE	interspersed	FALSE	Bacteria	Pseudomonadota	Gammaproteobacteria	Enterobacterales	Enterobacteriaceae	Citrobacter	Citrobacter freundii	Citrobacter freundii	Bacteria	Pseudomonadota	Gammaproteobacteria	Enterobacterales	Enterobacteriaceae	Citrobacter	Citrobacter freundii	8	-	1542/1542/1542/1542/1542/1542/1542/1542	NZ_CP024679.1/NZ_CP024679.1/NZ_CP024679.1/NZ_CP024679.1/NZ_CP024679.1/NZ_CP024679.1/NZ_CP024679.1/NZ_CP024679.1	240917/3022942/3947927/4436815/4530582/4652760/4695461/4901972	242459/3024484/3949469/4438357/4532124/4654302/4697003/4903514	1/-1/-1/1/1/1/1/1	99.4	NZ_CP024679_Region1:{terpene-precursor}/NZ_CP024679_Region2:{NRP-metallophore+NRPS}/NZ_CP024679_Region3:{azole-containing-RiPP}	NZ_CP024679_Region1:{1}/NZ_CP024679_Region2:{2}/NZ_CP024679_Region3:{1}	NZ_CP024679_Region1:{532615-553514}/NZ_CP024679_Region2:{692613-747696}/NZ_CP024679_Region3:{1026509-1052799}	NZ_CP024679_Region1:{22}/NZ_CP024679_Region2:{45}/NZ_CP024679_Region3:{22}	NZ_CP024679_Region1:{BGC0000668.5[2]}/NZ_CP024679_Region2:{BGC0002476.2[10]||BGC0002413.3[9]||BGC0002414.3[10]||BGC0002495.2[5]||BGC0002679.2[4]||BGC0000451.5[4]||BGC0002474.2[3]||BGC0002680.2[6]||BGC0000368.5[4]||BGC0001502.4[3]||BGC0000352.5[2]||BGC0000454.5[3]||BGC0000392.5[3]||BGC0002494.3[3]||BGC0000343.5[2]||BGC0001114.5[2]||BGC0000294.5[2]||BGC0002324.3[2]||BGC0001890.3[2]||BGC0001185.5[2]||BGC0002528.3[2]||BGC0000309.5[2]||BGC0002695.2[2]||BGC0002696.2[2]||BGC0000371.5[2]||BGC0002688.2[2]||BGC0002689.2[2]||BGC0002017.3[2]||BGC0001752.4[2]||BGC0002493.3[2]||BGC0001351.3[2]||BGC0002544.3[2]||BGC0002686.2[2]||BGC0000300.5[2]||BGC0002466.3[2]||BGC0002415.2[2]||BGC0000423.5[2]||BGC0000366.5[2]}/NZ_CP024679_Region3:{BGC0000781.3[2]}	BGC0000294.5/BGC0000300.5/BGC0000309.5/BGC0000343.5/BGC0000352.5/BGC0000366.5/BGC0000368.5/BGC0000371.5/BGC0000392.5/BGC0000423.5/BGC0000451.5/BGC0000454.5/BGC0000668.5/BGC0000781.3/BGC0001114.5/BGC0001185.5/BGC0001351.3/BGC0001502.4/BGC0001752.4/BGC0001890.3/BGC0002017.3/BGC0002324.3/BGC0002413.3/BGC0002414.3/BGC0002415.2/BGC0002466.3/BGC0002474.2/BGC0002476.2/BGC0002493.3/BGC0002494.3/BGC0002495.2/BGC0002528.3/BGC0002544.3/BGC0002679.2/BGC0002680.2/BGC0002686.2/BGC0002688.2/BGC0002689.2/BGC0002695.2/BGC0002696.2	azole-containing-RiPP/NRP-metallophore/NRPS/terpene-precursor	4	https://progenomes.embl.de/genome.cgi?gtdb_id=GCA_003665595.1	-
Refseq	GCF_003665615.1	ASM366561v1	SAMN07729546	Citrobacter freundii	546	UMH14	2023-03-13	2018	2018-10-17	HGAP v2	1	2	3	NZ_CP024680.1/NZ_CP024681.1/NZ_CP024682.1	5064975	4859315/134386/71274	134386	False/True/True	c/c/c	229x/229x/229x	Citrobacter freundii strain UMH14 chromosome, complete genome/Citrobacter freundii strain UMH14 plasmid pUMH14_1, complete sequence/Citrobacter freundii strain UMH14 plasmid pUMH14_2, complete sequence	-	-	FALSE	PacBio	long_read_only	de_novo	FALSE	False/False/False	False/False/False	4843	4722	4622	100	9, 8, 8 (5S, 16S, 23S)	83	13	29	5665	1	70250	26	5665	2064	3	1519	593	0	0	0	0	0	0	0.01387	FALSE	interspersed	FALSE	Bacteria	Pseudomonadota	Gammaproteobacteria	Enterobacterales	Enterobacteriaceae	Citrobacter	Citrobacter freundii	Citrobacter freundii	Bacteria	Pseudomonadota	Gammaproteobacteria	Enterobacterales	Enterobacteriaceae	Citrobacter	Citrobacter freundii	8	-	1542/1542/1542/1542/1542/1542/1542/1542	NZ_CP024680.1/NZ_CP024680.1/NZ_CP024680.1/NZ_CP024680.1/NZ_CP024680.1/NZ_CP024680.1/NZ_CP024680.1/NZ_CP024680.1	240895/2866387/3648825/4136613/4229339/4351651/4394621/4566840	242437/2867929/3650367/4138155/4230881/4353193/4396163/4568382	1/-1/-1/1/1/1/1/1	99.5	NZ_CP024680_Region1:{terpene-precursor}/NZ_CP024680_Region2:{NRP-metallophore+NRPS}/NZ_CP024680_Region3:{RiPP-like}	NZ_CP024680_Region1:{1}/NZ_CP024680_Region2:{2}/NZ_CP024680_Region3:{1}	NZ_CP024680_Region1:{442966-463865}/NZ_CP024680_Region2:{628060-683143}/NZ_CP024680_Region3:{1007075-1018835}	NZ_CP024680_Region1:{22}/NZ_CP024680_Region2:{42}/NZ_CP024680_Region3:{9}	NZ_CP024680_Region1:{-}/NZ_CP024680_Region2:{BGC0002476.2[10]||BGC0002414.3[10]||BGC0002413.3[8]||BGC0002495.2[5]||BGC0002679.2[4]||BGC0000451.5[4]||BGC0002474.2[3]||BGC0002680.2[6]||BGC0000368.5[4]||BGC0001502.4[3]||BGC0000352.5[2]||BGC0000392.5[3]||BGC0002494.3[3]||BGC0000300.5[3]||BGC0000343.5[2]||BGC0001114.5[2]||BGC0000294.5[2]||BGC0002324.3[2]||BGC0001890.3[2]||BGC0001185.5[2]||BGC0000309.5[2]||BGC0002528.3[2]||BGC0002492.3[2]||BGC0002695.2[2]||BGC0002696.2[2]||BGC0000371.5[2]||BGC0002688.2[2]||BGC0002689.2[2]||BGC0002017.3[2]||BGC0001211.5[2]||BGC0001752.4[2]||BGC0000454.5[2]||BGC0002493.3[2]||BGC0001351.3[2]||BGC0002544.3[2]||BGC0002686.2[2]||BGC0002466.3[2]||BGC0002415.2[2]||BGC0000423.5[2]||BGC0000366.5[2]}/NZ_CP024680_Region3:{-}	BGC0000294.5/BGC0000300.5/BGC0000309.5/BGC0000343.5/BGC0000352.5/BGC0000366.5/BGC0000368.5/BGC0000371.5/BGC0000392.5/BGC0000423.5/BGC0000451.5/BGC0000454.5/BGC0001114.5/BGC0001185.5/BGC0001211.5/BGC0001351.3/BGC0001502.4/BGC0001752.4/BGC0001890.3/BGC0002017.3/BGC0002324.3/BGC0002413.3/BGC0002414.3/BGC0002415.2/BGC0002466.3/BGC0002474.2/BGC0002476.2/BGC0002492.3/BGC0002493.3/BGC0002494.3/BGC0002495.2/BGC0002528.3/BGC0002544.3/BGC0002679.2/BGC0002680.2/BGC0002686.2/BGC0002688.2/BGC0002689.2/BGC0002695.2/BGC0002696.2	NRP-metallophore/NRPS/RiPP-like/terpene-precursor	4	https://progenomes.embl.de/genome.cgi?gtdb_id=GCA_003665615.1	-
Refseq	GCF_003665635.1	ASM366563v1	SAMN07729545	Citrobacter freundii	546	UMH13	2023-03-13	2018	2018-10-17	HGAP v2	1	0	1	NZ_CP024683.1	4917351	4917351	-	False	c	239x	Citrobacter freundii strain UMH13 chromosome, complete genome	-	-	FALSE	PacBio	long_read_only	de_novo	FALSE	False	False	4654	4536	4452	84	9, 8, 8 (5S, 16S, 23S)	84	9	31	5668	1	68154	29	5668	1554	2	1344	948	0	0	0	0	0	0	0.01386	FALSE	interspersed	FALSE	Bacteria	Pseudomonadota	Gammaproteobacteria	Enterobacterales	Enterobacteriaceae	Citrobacter	Citrobacter freundii	Citrobacter freundii	Bacteria	Pseudomonadota	Gammaproteobacteria	Enterobacterales	Enterobacteriaceae	Citrobacter	Citrobacter freundii	8	-	1542/1542/1542/1542/1542/1542/1542/1542	NZ_CP024683.1/NZ_CP024683.1/NZ_CP024683.1/NZ_CP024683.1/NZ_CP024683.1/NZ_CP024683.1/NZ_CP024683.1/NZ_CP024683.1	223967/2828596/3743155/4196342/4286657/4414974/4457945/4613092	225509/2830138/3744697/4197884/4288199/4416516/4459487/4614634	1/-1/-1/1/1/1/1/1	99	NZ_CP024683_Region1:{terpene-precursor}/NZ_CP024683_Region2:{NRP-metallophore+NRPS}/NZ_CP024683_Region3:{azole-containing-RiPP}	NZ_CP024683_Region1:{1}/NZ_CP024683_Region2:{2}/NZ_CP024683_Region3:{1}	NZ_CP024683_Region1:{425890-446789}/NZ_CP024683_Region2:{592356-647439}/NZ_CP024683_Region3:{922269-948559}	NZ_CP024683_Region1:{23}/NZ_CP024683_Region2:{43}/NZ_CP024683_Region3:{20}	NZ_CP024683_Region1:{BGC0000668.5[2]}/NZ_CP024683_Region2:{BGC0002476.2[10]||BGC0002413.3[9]||BGC0002414.3[10]||BGC0002495.2[5]||BGC0002679.2[4]||BGC0000451.5[4]||BGC0000343.5[3]||BGC0002474.2[3]||BGC0002680.2[6]||BGC0000368.5[4]||BGC0001502.4[3]||BGC0000352.5[2]||BGC0000454.5[3]||BGC0000392.5[3]||BGC0002494.3[3]||BGC0001114.5[2]||BGC0000294.5[2]||BGC0002324.3[2]||BGC0001890.3[2]||BGC0001185.5[2]||BGC0002528.3[2]||BGC0000309.5[2]||BGC0002695.2[2]||BGC0002696.2[2]||BGC0000371.5[2]||BGC0002688.2[2]||BGC0002689.2[2]||BGC0002017.3[2]||BGC0001752.4[2]||BGC0002493.3[2]||BGC0001351.3[2]||BGC0002544.3[2]||BGC0002686.2[2]||BGC0000300.5[2]||BGC0002466.3[2]||BGC0002415.2[2]||BGC0000423.5[2]||BGC0000366.5[2]}/NZ_CP024683_Region3:{BGC0000781.3[2]}	BGC0000294.5/BGC0000300.5/BGC0000309.5/BGC0000343.5/BGC0000352.5/BGC0000366.5/BGC0000368.5/BGC0000371.5/BGC0000392.5/BGC0000423.5/BGC0000451.5/BGC0000454.5/BGC0000668.5/BGC0000781.3/BGC0001114.5/BGC0001185.5/BGC0001351.3/BGC0001502.4/BGC0001752.4/BGC0001890.3/BGC0002017.3/BGC0002324.3/BGC0002413.3/BGC0002414.3/BGC0002415.2/BGC0002466.3/BGC0002474.2/BGC0002476.2/BGC0002493.3/BGC0002494.3/BGC0002495.2/BGC0002528.3/BGC0002544.3/BGC0002679.2/BGC0002680.2/BGC0002686.2/BGC0002688.2/BGC0002689.2/BGC0002695.2/BGC0002696.2	azole-containing-RiPP/NRP-metallophore/NRPS/terpene-precursor	4	https://progenomes.embl.de/genome.cgi?gtdb_id=GCA_003665635.1	-
Refseq	GCF_003665655.1	ASM366565v1	SAMN07729552	Citrobacter freundii	546	HM38	2023-03-13	2018	2018-10-17	HGAP v2	1	0	1	NZ_CP024672.1	4899014	4899014	-	False	c	234x	Citrobacter freundii strain HM38 chromosome, complete genome	-	-	FALSE	PacBio	long_read_only	de_novo	FALSE	False	False	4709	4588	4485	103	9, 8, 8 (5S, 16S, 23S)	84	12	19	8368	3	70150	18	8368	4417	1	629	629	0	0	0	0	0	0	0.01432	TRUE	interspersed	FALSE	Bacteria	Pseudomonadota	Gammaproteobacteria	Enterobacterales	Enterobacteriaceae	Citrobacter	Citrobacter freundii	Citrobacter freundii	Bacteria	Pseudomonadota	Gammaproteobacteria	Enterobacterales	Enterobacteriaceae	Citrobacter	Citrobacter freundii	8	-	1540/1542/1542/1542/1542/1542/1542/1542	NZ_CP024672.1/NZ_CP024672.1/NZ_CP024672.1/NZ_CP024672.1/NZ_CP024672.1/NZ_CP024672.1/NZ_CP024672.1/NZ_CP024672.1	232235/2957082/3756906/4212054/4304160/4432337/4475312/4632919	233775/2958624/3758448/4213596/4305702/4433879/4476854/4634461	1/-1/-1/1/1/1/1/1	99.2	NZ_CP024672_Region1:{terpene-precursor}/NZ_CP024672_Region2:{NRP-metallophore+NRPS}/NZ_CP024672_Region3:{azole-containing-RiPP}	NZ_CP024672_Region1:{1}/NZ_CP024672_Region2:{2}/NZ_CP024672_Region3:{1}	NZ_CP024672_Region1:{482088-502987}/NZ_CP024672_Region2:{667343-722425}/NZ_CP024672_Region3:{991008-1017298}	NZ_CP024672_Region1:{22}/NZ_CP024672_Region2:{47}/NZ_CP024672_Region3:{19}	NZ_CP024672_Region1:{BGC0000668.5[2]}/NZ_CP024672_Region2:{BGC0002476.2[10]||BGC0002413.3[9]||BGC0002414.3[10]||BGC0002495.2[5]||BGC0002679.2[4]||BGC0000451.5[4]||BGC0000343.5[3]||BGC0002474.2[3]||BGC0002680.2[6]||BGC0000368.5[4]||BGC0001502.4[3]||BGC0000352.5[2]||BGC0000392.5[3]||BGC0002494.3[3]||BGC0001114.5[2]||BGC0000294.5[2]||BGC0002324.3[2]||BGC0001890.3[2]||BGC0001185.5[2]||BGC0000309.5[2]||BGC0002528.3[2]||BGC0002695.2[2]||BGC0002696.2[2]||BGC0000371.5[2]||BGC0002689.2[2]||BGC0002017.3[2]||BGC0001752.4[2]||BGC0000454.5[2]||BGC0002493.3[2]||BGC0001351.3[2]||BGC0002544.3[2]||BGC0002686.2[2]||BGC0000300.5[2]||BGC0002466.3[2]||BGC0002415.2[2]||BGC0000423.5[2]||BGC0000366.5[2]}/NZ_CP024672_Region3:{BGC0000781.3[2]}	BGC0000294.5/BGC0000300.5/BGC0000309.5/BGC0000343.5/BGC0000352.5/BGC0000366.5/BGC0000368.5/BGC0000371.5/BGC0000392.5/BGC0000423.5/BGC0000451.5/BGC0000454.5/BGC0000668.5/BGC0000781.3/BGC0001114.5/BGC0001185.5/BGC0001351.3/BGC0001502.4/BGC0001752.4/BGC0001890.3/BGC0002017.3/BGC0002324.3/BGC0002413.3/BGC0002414.3/BGC0002415.2/BGC0002466.3/BGC0002474.2/BGC0002476.2/BGC0002493.3/BGC0002494.3/BGC0002495.2/BGC0002528.3/BGC0002544.3/BGC0002679.2/BGC0002680.2/BGC0002686.2/BGC0002689.2/BGC0002695.2/BGC0002696.2	azole-containing-RiPP/NRP-metallophore/NRPS/terpene-precursor	4	https://progenomes.embl.de/genome.cgi?gtdb_id=GCA_003665655.1	-
Refseq	GCF_003665675.1	ASM366567v1	SAMN07729548	Citrobacter freundii	546	UMH16	2023-03-13	2018	2018-10-17	HGAP v2	1	1	2	NZ_CP024677.1/NZ_CP024678.1	5246590	5195086/51504	51504	False/True	c/c	207x/207x	Citrobacter freundii strain UMH16 chromosome, complete genome/Citrobacter freundii strain UMH16 plasmid pUMH16, complete sequence	-	-	FALSE	PacBio	long_read_only	de_novo	FALSE	False/False	False/False	5088	4966	4855	111	9, 8, 8 (5S, 16S, 23S)	83	14	32	5858	1	71895	30	5858	1622	2	589	552	0	0	0	0	0	0	0.0137	FALSE	interspersed	FALSE	Bacteria	Pseudomonadota	Gammaproteobacteria	Enterobacterales	Enterobacteriaceae	Citrobacter	Citrobacter freundii	Citrobacter freundii	Bacteria	Pseudomonadota	Gammaproteobacteria	Enterobacterales	Enterobacteriaceae	Citrobacter	Citrobacter freundii	8	-	1542/1542/1542/1542/1542/1542/1542/1542	NZ_CP024677.1/NZ_CP024677.1/NZ_CP024677.1/NZ_CP024677.1/NZ_CP024677.1/NZ_CP024677.1/NZ_CP024677.1/NZ_CP024677.1	231848/3083122/3976458/4445704/4535867/4664321/4707162/4867452	233390/3084664/3978000/4447246/4537409/4665863/4708704/4868994	1/-1/-1/1/1/1/1/1	98.9	NZ_CP024677_Region1:{terpene-precursor}/NZ_CP024677_Region2:{NRP-metallophore+NRPS}/NZ_CP024677_Region3:{azole-containing-RiPP}	NZ_CP024677_Region1:{1}/NZ_CP024677_Region2:{2}/NZ_CP024677_Region3:{1}	NZ_CP024677_Region1:{461881-482780}/NZ_CP024677_Region2:{649973-705056}/NZ_CP024677_Region3:{1009387-1035678}	NZ_CP024677_Region1:{22}/NZ_CP024677_Region2:{47}/NZ_CP024677_Region3:{21}	NZ_CP024677_Region1:{BGC0000668.5[2]}/NZ_CP024677_Region2:{BGC0002476.2[10]||BGC0002413.3[9]||BGC0002414.3[10]||BGC0002495.2[5]||BGC0002679.2[4]||BGC0000451.5[4]||BGC0002474.2[3]||BGC0002680.2[6]||BGC0000368.5[4]||BGC0001502.4[3]||BGC0000352.5[2]||BGC0000392.5[3]||BGC0002494.3[3]||BGC0000343.5[2]||BGC0001114.5[2]||BGC0000294.5[2]||BGC0002324.3[2]||BGC0001890.3[2]||BGC0001185.5[2]||BGC0000309.5[2]||BGC0002528.3[2]||BGC0002695.2[2]||BGC0002696.2[2]||BGC0000371.5[2]||BGC0002689.2[2]||BGC0002017.3[2]||BGC0001752.4[2]||BGC0000454.5[2]||BGC0002493.3[2]||BGC0001351.3[2]||BGC0002544.3[2]||BGC0002686.2[2]||BGC0000300.5[2]||BGC0002415.2[2]||BGC0000423.5[2]||BGC0000366.5[2]}/NZ_CP024677_Region3:{BGC0000781.3[2]}	BGC0000294.5/BGC0000300.5/BGC0000309.5/BGC0000343.5/BGC0000352.5/BGC0000366.5/BGC0000368.5/BGC0000371.5/BGC0000392.5/BGC0000423.5/BGC0000451.5/BGC0000454.5/BGC0000668.5/BGC0000781.3/BGC0001114.5/BGC0001185.5/BGC0001351.3/BGC0001502.4/BGC0001752.4/BGC0001890.3/BGC0002017.3/BGC0002324.3/BGC0002413.3/BGC0002414.3/BGC0002415.2/BGC0002474.2/BGC0002476.2/BGC0002493.3/BGC0002494.3/BGC0002495.2/BGC0002528.3/BGC0002544.3/BGC0002679.2/BGC0002680.2/BGC0002686.2/BGC0002689.2/BGC0002695.2/BGC0002696.2	azole-containing-RiPP/NRP-metallophore/NRPS/terpene-precursor	4	https://progenomes.embl.de/genome.cgi?gtdb_id=GCA_003665675.1	-
Refseq	GCF_003666425.1	ASM366642v1	SAMN10169598	Agrobacterium tumefaciens	358	1D1108	2024-03-20	2018	2018-10-18	AllPaths v52188	2	3	5	NZ_CP032921.1/NZ_CP032922.1/NZ_CP032923.1/NZ_CP032924.1/NZ_CP032925.1	5767533	2799706/2106029/502274/183311/176213	502274	False/False/True/True/True	c/l/c/c/c	362x/362x/362x/362x/362x	Agrobacterium tumefaciens strain 1D1108 chromosome circular, complete sequence/Agrobacterium tumefaciens strain 1D1108 chromosome linear, complete sequence/Agrobacterium tumefaciens strain 1D1108 plasmid pAt1D1108a, complete sequence/Agrobacterium tumefaciens strain 1D1108 plasmid pAt1D1108b, complete sequence/Agrobacterium tumefaciens strain 1D1108 plasmid pTi1D1108, complete sequence	-	-	FALSE	Other	short_read_only	de_novo	FALSE	False/False/False/False/False	False/False/False/False/False	5430	5354	5286	68	5, 5, 5 (5S, 16S, 23S)	57	4	24	6785	1	60186	23	6785	1440	1	1578	1578	0	0	0	0	0	0	0.01044	FALSE	interspersed	FALSE	Bacteria	Pseudomonadota	Alphaproteobacteria	Hyphomicrobiales	Rhizobiaceae	Agrobacterium	Agrobacterium tumefaciens	Agrobacterium tumefaciens	Bacteria	Pseudomonadota	Alphaproteobacteria	Rhizobiales	Rhizobiaceae	Agrobacterium	Agrobacterium tumefaciens_J	5	-	1485/1485/1485/1485/1485	NZ_CP032921.1/NZ_CP032921.1/NZ_CP032922.1/NZ_CP032922.1/NZ_CP032922.1	2161696/2543629/1150360/1420611/2091734	2163181/2545114/1151845/1422096/2093219	-1/1/1/1/1	100	NZ_CP032921_Region1:{terpene}/NZ_CP032921_Region2:{terpene-precursor}/NZ_CP032922_Region1:{thioamitides}/NZ_CP032922_Region2:{NRP-metallophore+NRPS}/NZ_CP032923_Region1:{RiPP-like}/NZ_CP032924_Region1:{hserlactone}/NZ_CP032925_Region1:{hydrogen-cyanide}/NZ_CP032925_Region2:{hserlactone}	NZ_CP032921_Region1:{1}/NZ_CP032921_Region2:{1}/NZ_CP032922_Region1:{1}/NZ_CP032922_Region2:{2}/NZ_CP032923_Region1:{1}/NZ_CP032924_Region1:{1}/NZ_CP032925_Region1:{1}/NZ_CP032925_Region2:{1}	NZ_CP032921_Region1:{1144258-1165103}/NZ_CP032921_Region2:{2341539-2362453}/NZ_CP032922_Region1:{766412-788342}/NZ_CP032922_Region2:{1575044-1625485}/NZ_CP032923_Region1:{66865-77746}/NZ_CP032924_Region1:{129916-150575}/NZ_CP032925_Region1:{141433-155469}/NZ_CP032925_Region2:{165215-176213}	NZ_CP032921_Region1:{21}/NZ_CP032921_Region2:{16}/NZ_CP032922_Region1:{20}/NZ_CP032922_Region2:{38}/NZ_CP032923_Region1:{10}/NZ_CP032924_Region1:{17}/NZ_CP032925_Region1:{10}/NZ_CP032925_Region2:{12}	NZ_CP032921_Region1:{-}/NZ_CP032921_Region2:{-}/NZ_CP032922_Region1:{-}/NZ_CP032922_Region2:{BGC0002474.2[5]||BGC0002495.2[5]||BGC0002679.2[4]||BGC0002413.3[4]||BGC0000451.5[4]||BGC0001502.4[4]||BGC0000343.5[3]||BGC0002414.3[3]||BGC0002476.2[3]||BGC0002528.3[3]||BGC0000359.5[3]||BGC0001444.5[2]||BGC0000352.5[2]||BGC0001783.5[2]||BGC0001848.4[2]||BGC0000032.5[2]||BGC0001731.5[2]||BGC0001732.5[2]||BGC0001850.4[2]||BGC0000679.5[2]||BGC0000410.5[2]||BGC0000460.5[2]||BGC0002324.3[2]||BGC0002492.3[2]||BGC0000401.5[2]||BGC0000392.5[2]||BGC0002689.2[2]||BGC0000294.5[3]||BGC0001185.5[2]||BGC0000309.5[2]||BGC0002494.3[2]||BGC0001890.3[2]||BGC0000368.5[2]||BGC0002688.2[2]||BGC0002473.3[2]||BGC0000371.5[2]||BGC0002696.2[2]||BGC0002017.3[2]||BGC0002493.3[2]}/NZ_CP032923_Region1:{-}/NZ_CP032924_Region1:{-}/NZ_CP032925_Region1:{-}/NZ_CP032925_Region2:{-}	BGC0000032.5/BGC0000294.5/BGC0000309.5/BGC0000343.5/BGC0000352.5/BGC0000359.5/BGC0000368.5/BGC0000371.5/BGC0000392.5/BGC0000401.5/BGC0000410.5/BGC0000451.5/BGC0000460.5/BGC0000679.5/BGC0001185.5/BGC0001444.5/BGC0001502.4/BGC0001731.5/BGC0001732.5/BGC0001783.5/BGC0001848.4/BGC0001850.4/BGC0001890.3/BGC0002017.3/BGC0002324.3/BGC0002413.3/BGC0002414.3/BGC0002473.3/BGC0002474.2/BGC0002476.2/BGC0002492.3/BGC0002493.3/BGC0002494.3/BGC0002495.2/BGC0002528.3/BGC0002679.2/BGC0002688.2/BGC0002689.2/BGC0002696.2	(hserlactone)x2/hydrogen-cyanide/NRP-metallophore/NRPS/RiPP-like/terpene/terpene-precursor/thioamitides	9	https://progenomes.embl.de/genome.cgi?gtdb_id=GCA_003666425.1	-
Refseq	GCF_003666445.1	ASM366644v1	SAMN10169599	Agrobacterium tumefaciens	358	1D1460	2023-02-12	2018	2018-10-18	AllPaths v52188	2	2	4	NZ_CP032926.1/NZ_CP032927.1/NZ_CP032928.1/NZ_CP032929.1	5683743	2867449/2081870/520191/214233	520191	False/False/True/True	c/l/c/c	394x/394x/394x/394x	Agrobacterium tumefaciens strain 1D1460 chromosome circular, complete sequence/Agrobacterium tumefaciens strain 1D1460 chromosome linear, complete sequence/Agrobacterium tumefaciens strain 1D1460 plasmid pAt1D1460, complete sequence/Agrobacterium tumefaciens strain 1D1460 plasmid pTi1D1460, complete sequence	-	-	FALSE	Other	short_read_only	de_novo	FALSE	False/False/False/False	False/False/False/False	5464	5394	5263	131	4, 4, 4 (5S, 16S, 23S)	54	4	33	6627	1	67613	32	6627	1232	1	1061	1061	0	0	0	0	0	0	0.0119	FALSE	interspersed	FALSE	Bacteria	Pseudomonadota	Alphaproteobacteria	Hyphomicrobiales	Rhizobiaceae	Agrobacterium	Agrobacterium tumefaciens	Agrobacterium tumefaciens	Bacteria	Pseudomonadota	Alphaproteobacteria	Rhizobiales	Rhizobiaceae	Agrobacterium	Agrobacterium tumefaciens	4	-	1485/1485/1485/1485	NZ_CP032926.1/NZ_CP032926.1/NZ_CP032927.1/NZ_CP032927.1	2223968/2607286/1069911/1319036	2225453/2608771/1071396/1320521	-1/1/1/1	100	NZ_CP032926_Region1:{terpene}/NZ_CP032926_Region2:{terpene-precursor}/NZ_CP032927_Region1:{hydrogen-cyanide}/NZ_CP032927_Region2:{thioamitides}/NZ_CP032927_Region3:{NRP-metallophore+NRPS}/NZ_CP032928_Region1:{hserlactone}/NZ_CP032929_Region1:{hserlactone}	NZ_CP032926_Region1:{1}/NZ_CP032926_Region2:{1}/NZ_CP032927_Region1:{1}/NZ_CP032927_Region2:{1}/NZ_CP032927_Region3:{2}/NZ_CP032928_Region1:{1}/NZ_CP032929_Region1:{1}	NZ_CP032926_Region1:{1154155-1175000}/NZ_CP032926_Region2:{2405053-2425967}/NZ_CP032927_Region1:{554934-569110}/NZ_CP032927_Region2:{710728-732634}/NZ_CP032927_Region3:{1513314-1563803}/NZ_CP032928_Region1:{54529-75176}/NZ_CP032929_Region1:{202875-214233}	NZ_CP032926_Region1:{21}/NZ_CP032926_Region2:{16}/NZ_CP032927_Region1:{12}/NZ_CP032927_Region2:{19}/NZ_CP032927_Region3:{47}/NZ_CP032928_Region1:{17}/NZ_CP032929_Region1:{13}	NZ_CP032926_Region1:{-}/NZ_CP032926_Region2:{-}/NZ_CP032927_Region1:{-}/NZ_CP032927_Region2:{-}/NZ_CP032927_Region3:{BGC0002474.2[5]||BGC0002495.2[5]||BGC0002679.2[4]||BGC0002413.3[4]||BGC0000451.5[4]||BGC0001502.4[4]||BGC0000343.5[3]||BGC0002414.3[3]||BGC0002476.2[3]||BGC0000392.5[3]||BGC0000359.5[3]||BGC0001444.5[2]||BGC0000032.5[2]||BGC0001783.5[2]||BGC0001850.4[2]||BGC0002493.3[3]||BGC0000401.5[2]||BGC0002695.2[2]||BGC0002689.2[2]||BGC0000294.5[3]||BGC0002528.3[2]||BGC0001185.5[2]||BGC0001890.3[2]||BGC0002494.3[2]||BGC0000368.5[2]||BGC0002688.2[2]||BGC0002473.3[2]||BGC0000371.5[2]||BGC0002696.2[2]||BGC0002017.3[2]}/NZ_CP032928_Region1:{BGC0002152.2[3]||BGC0002379.3[3]||BGC0001972.4[2]||BGC0001959.4[2]||BGC0000929.3[2]}/NZ_CP032929_Region1:{-}	BGC0000032.5/BGC0000294.5/BGC0000343.5/BGC0000359.5/BGC0000368.5/BGC0000371.5/BGC0000392.5/BGC0000401.5/BGC0000451.5/BGC0000929.3/BGC0001185.5/BGC0001444.5/BGC0001502.4/BGC0001783.5/BGC0001850.4/BGC0001890.3/BGC0001959.4/BGC0001972.4/BGC0002017.3/BGC0002152.2/BGC0002379.3/BGC0002413.3/BGC0002414.3/BGC0002473.3/BGC0002474.2/BGC0002476.2/BGC0002493.3/BGC0002494.3/BGC0002495.2/BGC0002528.3/BGC0002679.2/BGC0002688.2/BGC0002689.2/BGC0002695.2/BGC0002696.2	(hserlactone)x2/hydrogen-cyanide/NRP-metallophore/NRPS/terpene/terpene-precursor/thioamitides	8	https://progenomes.embl.de/genome.cgi?gtdb_id=GCA_003666445.1	-
Refseq	GCF_003666465.1	ASM366646v1	SAMN10169496	Agrobacterium tumefaciens	358	15955	2024-03-20	2018	2018-10-18	AllPaths v52188	2	2	4	NZ_CP032917.1/NZ_CP032918.1/NZ_CP032919.1/NZ_CP032920.1	5870997	2766748/2095493/814493/194263	814493	False/False/True/True	c/l/c/c	465x/465x/465x/465x	Agrobacterium tumefaciens strain 15955 chromosome circular, complete sequence/Agrobacterium tumefaciens strain 15955 chromosome linear, complete sequence/Agrobacterium tumefaciens strain 15955 plasmid pAt15955, complete sequence/Agrobacterium tumefaciens strain 15955 plasmid pTi15955, complete sequence	-	-	FALSE	Other	short_read_only	de_novo	FALSE	False/False/False/False	False/False/False/False	5502	5427	5321	106	5, 5, 5 (5S, 16S, 23S)	56	4	26	6755	1	71103	26	6755	1563	0	0	0	0	0	0	0	0	0	0.01211	FALSE	interspersed	FALSE	Bacteria	Pseudomonadota	Alphaproteobacteria	Hyphomicrobiales	Rhizobiaceae	Agrobacterium	Agrobacterium tumefaciens	Agrobacterium tumefaciens	Bacteria	Pseudomonadota	Alphaproteobacteria	Rhizobiales	Rhizobiaceae	Agrobacterium	Agrobacterium tumefaciens_J	5	-	1485/1485/1485/1485/1485	NZ_CP032917.1/NZ_CP032917.1/NZ_CP032918.1/NZ_CP032918.1/NZ_CP032918.1	2128077/2510202/1120578/1381490/2042060	2129562/2511687/1122063/1382975/2043545	-1/1/1/1/1	100	NZ_CP032917_Region1:{terpene}/NZ_CP032917_Region2:{terpene-precursor}/NZ_CP032918_Region1:{thioamitides}/NZ_CP032918_Region2:{NRP-metallophore+NRPS}/NZ_CP032919_Region1:{NRP-metallophore+NRPS+T1PKS}/NZ_CP032919_Region2:{hserlactone}/NZ_CP032919_Region3:{hserlactone}/NZ_CP032920_Region1:{hydrogen-cyanide}/NZ_CP032920_Region2:{hserlactone}	NZ_CP032917_Region1:{1}/NZ_CP032917_Region2:{1}/NZ_CP032918_Region1:{1}/NZ_CP032918_Region2:{2}/NZ_CP032919_Region1:{3}/NZ_CP032919_Region2:{1}/NZ_CP032919_Region3:{1}/NZ_CP032920_Region1:{1}/NZ_CP032920_Region2:{1}	NZ_CP032917_Region1:{1145147-1165992}/NZ_CP032917_Region2:{2308116-2329030}/NZ_CP032918_Region1:{777279-799098}/NZ_CP032918_Region2:{1535626-1586067}/NZ_CP032919_Region1:{245179-324509}/NZ_CP032919_Region2:{387452-408165}/NZ_CP032919_Region3:{409509-430147}/NZ_CP032920_Region1:{129159-142083}/NZ_CP032920_Region2:{183265-194263}	NZ_CP032917_Region1:{21}/NZ_CP032917_Region2:{17}/NZ_CP032918_Region1:{20}/NZ_CP032918_Region2:{38}/NZ_CP032919_Region1:{48}/NZ_CP032919_Region2:{20}/NZ_CP032919_Region3:{21}/NZ_CP032920_Region1:{15}/NZ_CP032920_Region2:{12}	NZ_CP032917_Region1:{-}/NZ_CP032917_Region2:{-}/NZ_CP032918_Region1:{-}/NZ_CP032918_Region2:{BGC0002474.2[5]||BGC0002495.2[5]||BGC0002679.2[4]||BGC0002413.3[4]||BGC0000451.5[4]||BGC0002476.2[4]||BGC0001502.4[4]||BGC0000343.5[3]||BGC0002414.3[3]||BGC0002688.2[3]||BGC0002528.3[3]||BGC0000359.5[3]||BGC0001444.5[2]||BGC0000352.5[2]||BGC0001783.5[2]||BGC0001848.4[2]||BGC0000032.5[2]||BGC0001731.5[2]||BGC0001732.5[2]||BGC0001850.4[2]||BGC0000679.5[2]||BGC0000410.5[2]||BGC0000460.5[2]||BGC0002324.3[2]||BGC0002492.3[2]||BGC0000401.5[2]||BGC0000392.5[2]||BGC0002689.2[2]||BGC0000294.5[3]||BGC0001185.5[2]||BGC0000309.5[2]||BGC0002494.3[2]||BGC0001890.3[2]||BGC0000368.5[2]||BGC0002473.3[2]||BGC0000371.5[2]||BGC0002696.2[2]||BGC0002017.3[2]||BGC0002493.3[2]}/NZ_CP032919_Region1:{BGC0002107.3[26]||BGC0002532.3[2]||BGC0002408.3[2]||BGC0000386.5[2]}/NZ_CP032919_Region2:{-}/NZ_CP032919_Region3:{-}/NZ_CP032920_Region1:{-}/NZ_CP032920_Region2:{-}	BGC0000032.5/BGC0000294.5/BGC0000309.5/BGC0000343.5/BGC0000352.5/BGC0000359.5/BGC0000368.5/BGC0000371.5/BGC0000386.5/BGC0000392.5/BGC0000401.5/BGC0000410.5/BGC0000451.5/BGC0000460.5/BGC0000679.5/BGC0001185.5/BGC0001444.5/BGC0001502.4/BGC0001731.5/BGC0001732.5/BGC0001783.5/BGC0001848.4/BGC0001850.4/BGC0001890.3/BGC0002017.3/BGC0002107.3/BGC0002324.3/BGC0002408.3/BGC0002413.3/BGC0002414.3/BGC0002473.3/BGC0002474.2/BGC0002476.2/BGC0002492.3/BGC0002493.3/BGC0002494.3/BGC0002495.2/BGC0002528.3/BGC0002532.3/BGC0002679.2/BGC0002688.2/BGC0002689.2/BGC0002696.2	(hserlactone)x3/(NRP-metallophore)x2/(NRPS)x2/hydrogen-cyanide/T1PKS/terpene/terpene-precursor/thioamitides	12	https://progenomes.embl.de/genome.cgi?gtdb_id=GCA_003666465.1	-
Refseq	GCF_003667385.1	ASM366738v1	SAMN10230268	Escherichia coli	562	BE2-5	2023-06-01	2018	2018-10-20	Celera Assembler v. Aug-2017	1	2	3	NZ_CP032986.1/NZ_CP032988.1/NZ_CP032987.1	4813331	4677021/84688/51622	84688	False/True/True	c/c/c	100x/100x/100x	Escherichia coli strain BE2-5 chromosome, complete genome/Escherichia coli strain BE2-5 plasmid p2_BE2-5, complete sequence/Escherichia coli strain BE2-5 plasmid pMCR_BE2-5, complete sequence	-	-	FALSE	PacBio	long_read_only	de_novo	FALSE	False/False/False	False/False/False	4638	4517	4312	205	8, 7, 7 (5S, 16S, 23S)	86	13	80	9230	3	144844	74	9230	1266	6	2279	1016	0	0	0	0	0	0	0.03009	TRUE	interspersed	FALSE	Bacteria	Pseudomonadota	Gammaproteobacteria	Enterobacterales	Enterobacteriaceae	Escherichia	Escherichia coli	Escherichia coli	Bacteria	Pseudomonadota	Gammaproteobacteria	Enterobacterales	Enterobacteriaceae	Escherichia	Escherichia coli	7	-	1542/1542/1542/1542/1542/1542/1542	NZ_CP032986.1/NZ_CP032986.1/NZ_CP032986.1/NZ_CP032986.1/NZ_CP032986.1/NZ_CP032986.1/NZ_CP032986.1	493756/1196429/3693028/4341662/4382872/4509712/4617396	495298/1197971/3694570/4343204/4384414/4511254/4618938	1/1/-1/-1/-1/-1/-1	99	NZ_CP032986_Region1:{azole-containing-RiPP}/NZ_CP032986_Region2:{NRP-metallophore+NRPS}/NZ_CP032986_Region3:{terpene-precursor}	NZ_CP032986_Region1:{1}/NZ_CP032986_Region2:{2}/NZ_CP032986_Region3:{1}	NZ_CP032986_Region1:{2913988-2940280}/NZ_CP032986_Region2:{3240650-3295790}/NZ_CP032986_Region3:{3442383-3463282}	NZ_CP032986_Region1:{20}/NZ_CP032986_Region2:{48}/NZ_CP032986_Region3:{24}	NZ_CP032986_Region1:{BGC0000781.3[2]}/NZ_CP032986_Region2:{BGC0002476.2[10]||BGC0002413.3[9]||BGC0002414.3[9]||BGC0002495.2[5]||BGC0002679.2[4]||BGC0000451.5[4]||BGC0000343.5[3]||BGC0002474.2[3]||BGC0002680.2[6]||BGC0000368.5[4]||BGC0001502.4[3]||BGC0000352.5[2]||BGC0000392.5[3]||BGC0000300.5[3]||BGC0001114.5[2]||BGC0000294.5[2]||BGC0002528.3[2]||BGC0000309.5[2]||BGC0001890.3[2]||BGC0002695.2[2]||BGC0001185.5[2]||BGC0002473.3[2]||BGC0002696.2[2]||BGC0000371.5[2]||BGC0002017.3[2]||BGC0001752.4[2]||BGC0001211.5[2]||BGC0000454.5[2]||BGC0002494.3[2]||BGC0002493.3[2]||BGC0001351.3[2]||BGC0002544.3[2]||BGC0002686.2[2]||BGC0002466.3[2]||BGC0002415.2[2]||BGC0000423.5[2]||BGC0000366.5[2]}/NZ_CP032986_Region3:{-}	BGC0000294.5/BGC0000300.5/BGC0000309.5/BGC0000343.5/BGC0000352.5/BGC0000366.5/BGC0000368.5/BGC0000371.5/BGC0000392.5/BGC0000423.5/BGC0000451.5/BGC0000454.5/BGC0000781.3/BGC0001114.5/BGC0001185.5/BGC0001211.5/BGC0001351.3/BGC0001502.4/BGC0001752.4/BGC0001890.3/BGC0002017.3/BGC0002413.3/BGC0002414.3/BGC0002415.2/BGC0002466.3/BGC0002473.3/BGC0002474.2/BGC0002476.2/BGC0002493.3/BGC0002494.3/BGC0002495.2/BGC0002528.3/BGC0002544.3/BGC0002679.2/BGC0002680.2/BGC0002686.2/BGC0002695.2/BGC0002696.2	azole-containing-RiPP/NRP-metallophore/NRPS/terpene-precursor	4	https://progenomes.embl.de/genome.cgi?gtdb_id=GCA_003667385.1	-
Refseq	GCF_003667405.1	ASM366740v1	SAMN10230267	Escherichia coli	562	W2-5	2023-06-01	2018	2018-10-20	Celera Assembler v. Aug-2017	1	2	3	NZ_CP032989.1/NZ_CP032991.1/NZ_CP032990.1	5064759	4914512/83867/66380	83867	False/True/True	c/c/c	50x/50x/50x	Escherichia coli strain W2-5 chromosome, complete genome/Escherichia coli strain W2-5 plasmid p2_W2-5, complete sequence/Escherichia coli strain W2-5 plasmid pMCR_W2-5, complete sequence	-	-	FALSE	PacBio	long_read_only	de_novo	FALSE	False/False/False	False/False/False	4907	4789	4545	244	8, 7, 7 (5S, 16S, 23S)	85	11	83	5539	1	149789	82	5539	1259	1	1927	1927	0	0	0	0	0	0	0.02957	FALSE	interspersed	FALSE	Bacteria	Pseudomonadota	Gammaproteobacteria	Enterobacterales	Enterobacteriaceae	Escherichia	Escherichia coli	Escherichia coli	Bacteria	Pseudomonadota	Gammaproteobacteria	Enterobacterales	Enterobacteriaceae	Escherichia	Escherichia coli	7	-	1542/1542/1542/1542/1542/1542/1542	NZ_CP032989.1/NZ_CP032989.1/NZ_CP032989.1/NZ_CP032989.1/NZ_CP032989.1/NZ_CP032989.1/NZ_CP032989.1	449376/1307916/3887567/4569936/4611324/4752531/4849762	450918/1309458/3889109/4571478/4612866/4754073/4851304	1/1/-1/-1/-1/-1/-1	99	NZ_CP032989_Region1:{azole-containing-RiPP}/NZ_CP032989_Region2:{NRP-metallophore+NRPS}/NZ_CP032989_Region3:{terpene-precursor}/NZ_CP032989_Region4:{cyclic-lactone-autoinducer}	NZ_CP032989_Region1:{1}/NZ_CP032989_Region2:{2}/NZ_CP032989_Region3:{1}/NZ_CP032989_Region4:{1}	NZ_CP032989_Region1:{3150371-3176663}/NZ_CP032989_Region2:{3467233-3522373}/NZ_CP032989_Region3:{3657605-3678504}/NZ_CP032989_Region4:{4269173-4289691}	NZ_CP032989_Region1:{20}/NZ_CP032989_Region2:{48}/NZ_CP032989_Region3:{24}/NZ_CP032989_Region4:{14}	NZ_CP032989_Region1:{BGC0000781.3[2]}/NZ_CP032989_Region2:{BGC0002476.2[10]||BGC0002413.3[9]||BGC0002414.3[10]||BGC0002495.2[5]||BGC0002679.2[4]||BGC0000451.5[4]||BGC0000343.5[3]||BGC0002474.2[3]||BGC0002680.2[6]||BGC0000368.5[4]||BGC0001502.4[3]||BGC0002492.3[3]||BGC0000352.5[2]||BGC0001652.5[2]||BGC0000392.5[3]||BGC0002324.3[2]||BGC0001114.5[2]||BGC0000294.5[2]||BGC0002528.3[2]||BGC0000309.5[2]||BGC0002695.2[2]||BGC0001185.5[2]||BGC0001890.3[2]||BGC0002473.3[2]||BGC0002696.2[2]||BGC0000371.5[2]||BGC0002017.3[2]||BGC0001752.4[2]||BGC0001211.5[2]||BGC0000454.5[2]||BGC0002494.3[2]||BGC0002493.3[2]||BGC0001351.3[2]||BGC0002544.3[2]||BGC0000300.5[2]||BGC0002686.2[2]||BGC0002466.3[2]||BGC0002415.2[2]||BGC0000423.5[2]||BGC0000366.5[2]}/NZ_CP032989_Region3:{-}/NZ_CP032989_Region4:{-}	BGC0000294.5/BGC0000300.5/BGC0000309.5/BGC0000343.5/BGC0000352.5/BGC0000366.5/BGC0000368.5/BGC0000371.5/BGC0000392.5/BGC0000423.5/BGC0000451.5/BGC0000454.5/BGC0000781.3/BGC0001114.5/BGC0001185.5/BGC0001211.5/BGC0001351.3/BGC0001502.4/BGC0001652.5/BGC0001752.4/BGC0001890.3/BGC0002017.3/BGC0002324.3/BGC0002413.3/BGC0002414.3/BGC0002415.2/BGC0002466.3/BGC0002473.3/BGC0002474.2/BGC0002476.2/BGC0002492.3/BGC0002493.3/BGC0002494.3/BGC0002495.2/BGC0002528.3/BGC0002544.3/BGC0002679.2/BGC0002680.2/BGC0002686.2/BGC0002695.2/BGC0002696.2	azole-containing-RiPP/cyclic-lactone-autoinducer/NRP-metallophore/NRPS/terpene-precursor	5	https://progenomes.embl.de/genome.cgi?gtdb_id=GCA_003667405.1	-
Refseq	GCF_003667425.1	ASM366742v1	SAMN10230266	Escherichia coli	562	W5-6	2023-06-01	2018	2018-10-20	Celera Assembler v. Aug-2017	1	3	4	NZ_CP032992.1/NZ_CP032994.1/NZ_CP032995.1/NZ_CP032993.1	4997440	4638901/44779/72717/241043	241043	False/True/True/True	c/c/c/c	50x/50x/50x/50x	Escherichia coli strain W5-6 chromosome, complete genome/Escherichia coli strain W5-6 plasmid p2_W5-6, complete sequence/Escherichia coli strain W5-6 plasmid p3_W5-6, complete sequence/Escherichia coli strain W5-6 plasmid pMCR_W5-6, complete sequence	-	-	FALSE	PacBio	long_read_only	de_novo	FALSE	False/False/False/False	False/False/False/False	4900	4780	4459	321	8, 7, 7 (5S, 16S, 23S)	86	12	131	7140	3	199864	121	7140	1195	10	1541	742	0	0	0	0	0	0	0.03999	TRUE	interspersed	FALSE	Bacteria	Pseudomonadota	Gammaproteobacteria	Enterobacterales	Enterobacteriaceae	Escherichia	Escherichia coli	Escherichia coli	Bacteria	Pseudomonadota	Gammaproteobacteria	Enterobacterales	Enterobacteriaceae	Escherichia	Escherichia coli	7	-	1542/1542/1542/1542/1542/1542/1542	NZ_CP032992.1/NZ_CP032992.1/NZ_CP032992.1/NZ_CP032992.1/NZ_CP032992.1/NZ_CP032992.1/NZ_CP032992.1	453942/1119035/3601361/4310582/4352055/4483186/4576817	455484/1120577/3602903/4312124/4353597/4484728/4578359	1/1/-1/-1/-1/-1/-1	99.1	NZ_CP032992_Region1:{azole-containing-RiPP}/NZ_CP032992_Region2:{NRP-metallophore+NRPS}/NZ_CP032992_Region3:{terpene-precursor}/NZ_CP032992_Region4:{cyclic-lactone-autoinducer}	NZ_CP032992_Region1:{1}/NZ_CP032992_Region2:{2}/NZ_CP032992_Region3:{1}/NZ_CP032992_Region4:{1}	NZ_CP032992_Region1:{2878651-2904943}/NZ_CP032992_Region2:{3211358-3266498}/NZ_CP032992_Region3:{3401538-3422437}/NZ_CP032992_Region4:{3987384-4007902}	NZ_CP032992_Region1:{20}/NZ_CP032992_Region2:{53}/NZ_CP032992_Region3:{22}/NZ_CP032992_Region4:{17}	NZ_CP032992_Region1:{BGC0000781.3[2]}/NZ_CP032992_Region2:{BGC0002476.2[10]||BGC0002413.3[10]||BGC0002414.3[10]||BGC0002495.2[5]||BGC0002679.2[4]||BGC0000451.5[4]||BGC0000343.5[3]||BGC0002474.2[3]||BGC0002680.2[6]||BGC0000368.5[4]||BGC0001502.4[3]||BGC0000352.5[2]||BGC0001783.5[2]||BGC0002324.3[2]||BGC0000392.5[2]||BGC0000300.5[3]||BGC0001114.5[2]||BGC0000294.5[2]||BGC0002528.3[2]||BGC0000309.5[2]||BGC0001185.5[2]||BGC0001890.3[2]||BGC0002695.2[2]||BGC0002473.3[2]||BGC0002696.2[2]||BGC0000371.5[2]||BGC0002017.3[2]||BGC0001752.4[2]||BGC0001211.5[2]||BGC0000454.5[2]||BGC0002494.3[2]||BGC0002493.3[2]||BGC0001351.3[2]||BGC0002544.3[2]||BGC0002686.2[2]||BGC0002468.2[2]||BGC0002466.3[2]||BGC0002415.2[2]||BGC0000423.5[2]||BGC0000366.5[2]}/NZ_CP032992_Region3:{-}/NZ_CP032992_Region4:{-}	BGC0000294.5/BGC0000300.5/BGC0000309.5/BGC0000343.5/BGC0000352.5/BGC0000366.5/BGC0000368.5/BGC0000371.5/BGC0000392.5/BGC0000423.5/BGC0000451.5/BGC0000454.5/BGC0000781.3/BGC0001114.5/BGC0001185.5/BGC0001211.5/BGC0001351.3/BGC0001502.4/BGC0001752.4/BGC0001783.5/BGC0001890.3/BGC0002017.3/BGC0002324.3/BGC0002413.3/BGC0002414.3/BGC0002415.2/BGC0002466.3/BGC0002468.2/BGC0002473.3/BGC0002474.2/BGC0002476.2/BGC0002493.3/BGC0002494.3/BGC0002495.2/BGC0002528.3/BGC0002544.3/BGC0002679.2/BGC0002680.2/BGC0002686.2/BGC0002695.2/BGC0002696.2	azole-containing-RiPP/cyclic-lactone-autoinducer/NRP-metallophore/NRPS/terpene-precursor	5	https://progenomes.embl.de/genome.cgi?gtdb_id=GCA_003667425.1	-
Refseq	GCF_003667705.1	ASM366770v1	SAMN10228371	Janthinobacterium agaricidamnosum	55508	BHSEK	2023-03-22	2018	2018-10-21	HGAP v3	1	0	1	NZ_CP033019.1	6357735	6357735	-	False	c	152x	Janthinobacterium agaricidamnosum strain BHSEK chromosome, complete genome	-	-	FALSE	PacBio	long_read_only	de_novo	FALSE	False	False	5814	5692	5645	47	9, 8, 8 (5S, 16S, 23S)	93	4	39	29224	3	137373	33	29224	1324	6	1635	889	0	0	0	0	0	0	0.02161	TRUE	interspersed	FALSE	Bacteria	Pseudomonadota	Betaproteobacteria	Burkholderiales	Oxalobacteraceae	Janthinobacterium	Janthinobacterium agaricidamnosum	Janthinobacterium agaricidamnosum	Bacteria	Pseudomonadota	Gammaproteobacteria	Burkholderiales	Burkholderiaceae	Janthinobacterium	Janthinobacterium sp001758725	8	-	1531/1531/1531/1531/1531/1531/1531/1531	NZ_CP033019.1/NZ_CP033019.1/NZ_CP033019.1/NZ_CP033019.1/NZ_CP033019.1/NZ_CP033019.1/NZ_CP033019.1/NZ_CP033019.1	298322/576604/604181/1271782/5580941/5591705/5835219/5841294	299853/578135/605712/1273313/5582472/5593236/5836750/5842825	1/1/1/1/-1/-1/-1/-1	99.6	NZ_CP033019_Region1:{terpene-precursor}/NZ_CP033019_Region2:{RiPP-like}/NZ_CP033019_Region3:{NAPAA}/NZ_CP033019_Region4:{terpene}/NZ_CP033019_Region5:{indole}/NZ_CP033019_Region6:{RiPP-like}/NZ_CP033019_Region7:{RiPP-like}/NZ_CP033019_Region8:{RiPP-like}	NZ_CP033019_Region1:{1}/NZ_CP033019_Region2:{1}/NZ_CP033019_Region3:{1}/NZ_CP033019_Region4:{1}/NZ_CP033019_Region5:{1}/NZ_CP033019_Region6:{1}/NZ_CP033019_Region7:{1}/NZ_CP033019_Region8:{1}	NZ_CP033019_Region1:{429813-450724}/NZ_CP033019_Region2:{965025-976650}/NZ_CP033019_Region3:{1864185-1898240}/NZ_CP033019_Region4:{2573727-2595488}/NZ_CP033019_Region5:{2714978-2737992}/NZ_CP033019_Region6:{2913409-2924347}/NZ_CP033019_Region7:{3466860-3477759}/NZ_CP033019_Region8:{4420523-4432721}	NZ_CP033019_Region1:{18}/NZ_CP033019_Region2:{11}/NZ_CP033019_Region3:{31}/NZ_CP033019_Region4:{18}/NZ_CP033019_Region5:{20}/NZ_CP033019_Region6:{11}/NZ_CP033019_Region7:{8}/NZ_CP033019_Region8:{10}	NZ_CP033019_Region1:{BGC0001595.3[2]}/NZ_CP033019_Region2:{-}/NZ_CP033019_Region3:{-}/NZ_CP033019_Region4:{-}/NZ_CP033019_Region5:{BGC0000831.3[5]||BGC0000830.5[4]||BGC0000829.5[4]}/NZ_CP033019_Region6:{-}/NZ_CP033019_Region7:{-}/NZ_CP033019_Region8:{-}	BGC0000829.5/BGC0000830.5/BGC0000831.3/BGC0001595.3	(RiPP-like)x4/indole/NAPAA/terpene/terpene-precursor	8	https://progenomes.embl.de/genome.cgi?gtdb_id=GCA_003667705.1	-
Refseq	GCF_003667725.1	ASM366772v1	SAMN10169588	Agrobacterium fabrum	1176649	1D132	2023-03-29	2018	2018-10-21	AllPaths v52188	2	3	5	NZ_CP033022.1/NZ_CP033023.1/NZ_CP033024.1/NZ_CP033025.1/NZ_CP033026.1	5553114	2907491/2013898/306515/147633/177577	306515	False/False/True/True/True	c/l/c/c/c	610x/610x/610x/610x/610x	Agrobacterium fabrum strain 1D132 chromosome circular, complete sequence/Agrobacterium fabrum strain 1D132 chromosome linear, complete sequence/Agrobacterium fabrum strain 1D132 plasmid pAt1D132a, complete sequence/Agrobacterium fabrum strain 1D132 plasmid pAt1D132b, complete sequence/Agrobacterium fabrum strain 1D132 plasmid pTi1D132, complete sequence	-	-	FALSE	Other	short_read_only	de_novo	FALSE	False/False/False/False/False	False/False/False/False/False	5210	5139	5068	71	4, 4, 4 (5S, 16S, 23S)	55	4	25	6827	1	57175	24	6827	1343	1	2647	2647	0	0	0	0	0	0	0.0103	FALSE	interspersed	FALSE	Bacteria	Pseudomonadota	Alphaproteobacteria	Hyphomicrobiales	Rhizobiaceae	Agrobacterium	Agrobacterium fabrum	Agrobacterium fabrum	Bacteria	Pseudomonadota	Alphaproteobacteria	Rhizobiales	Rhizobiaceae	Agrobacterium	Agrobacterium fabrum	4	-	1485/1485/1485/1485	NZ_CP033022.1/NZ_CP033022.1/NZ_CP033023.1/NZ_CP033023.1	2265498/2646669/1020161/1281031	2266983/2648154/1021646/1282516	-1/1/1/1	100	NZ_CP033022_Region1:{terpene}/NZ_CP033022_Region2:{terpene-precursor}/NZ_CP033023_Region1:{NAPAA}/NZ_CP033023_Region2:{thioamitides}/NZ_CP033023_Region3:{NRP-metallophore+NRPS+T1PKS}/NZ_CP033025_Region1:{hserlactone}/NZ_CP033026_Region1:{hydrogen-cyanide}/NZ_CP033026_Region2:{hserlactone}	NZ_CP033022_Region1:{1}/NZ_CP033022_Region2:{1}/NZ_CP033023_Region1:{1}/NZ_CP033023_Region2:{1}/NZ_CP033023_Region3:{3}/NZ_CP033025_Region1:{1}/NZ_CP033026_Region1:{1}/NZ_CP033026_Region2:{1}	NZ_CP033022_Region1:{1242458-1263303}/NZ_CP033022_Region2:{2444895-2465809}/NZ_CP033023_Region1:{59813-93847}/NZ_CP033023_Region2:{613615-635524}/NZ_CP033023_Region3:{698220-777542}/NZ_CP033025_Region1:{136621-147633}/NZ_CP033026_Region1:{142437-156473}/NZ_CP033026_Region2:{166219-177577}	NZ_CP033022_Region1:{20}/NZ_CP033022_Region2:{16}/NZ_CP033023_Region1:{28}/NZ_CP033023_Region2:{21}/NZ_CP033023_Region3:{46}/NZ_CP033025_Region1:{13}/NZ_CP033026_Region1:{11}/NZ_CP033026_Region2:{13}	NZ_CP033022_Region1:{-}/NZ_CP033022_Region2:{-}/NZ_CP033023_Region1:{-}/NZ_CP033023_Region2:{-}/NZ_CP033023_Region3:{BGC0002107.3[26]||BGC0001053.5[2]||BGC0001010.5[2]||BGC0002532.3[2]||BGC0002531.3[2]||BGC0002421.2[2]||BGC0002569.3[2]||BGC0000386.5[2]||BGC0002408.3[2]}/NZ_CP033025_Region1:{-}/NZ_CP033026_Region1:{BGC0002656.2[2]}/NZ_CP033026_Region2:{-}	BGC0000386.5/BGC0001010.5/BGC0001053.5/BGC0002107.3/BGC0002408.3/BGC0002421.2/BGC0002531.3/BGC0002532.3/BGC0002569.3/BGC0002656.2	(hserlactone)x2/hydrogen-cyanide/NAPAA/NRP-metallophore/NRPS/T1PKS/terpene/terpene-precursor/thioamitides	10	https://progenomes.embl.de/genome.cgi?gtdb_id=GCA_003667725.1	-
Refseq	GCF_003667745.1	ASM366774v1	SAMN10146799	Bacillus velezensis	492670	Bac57	2023-03-22	2018	2018-10-21	Celera Assembler v2	1	1	2	NZ_CP033054.1/NZ_CP033053.1	4234898	4226250/8648	8648	False/True	c/c	344x/344x	Bacillus velezensis strain Bac57 chromosome, complete genome/Bacillus velezensis strain Bac57 plasmid unnamed, complete sequence	-	-	FALSE	PacBio	long_read_only	de_novo	FALSE	False/False	False/False	4233	4115	4027	88	9, 9, 9 (5S, 16S, 23S)	86	5	29	10747	3	84977	24	5957	1978	5	10747	1415	0	0	0	0	0	0	0.02007	TRUE	tandem	FALSE	Bacteria	Bacillota	Bacilli	Bacillales	Bacillaceae	Bacillus	Bacillus velezensis	Bacillus velezensis	Bacteria	Bacillota	Bacilli	Bacillales	Bacillaceae	Bacillus	Bacillus velezensis	9	-	1550/1550/1550/1550/1550/1550/1550/1550/1550	NZ_CP033054.1/NZ_CP033054.1/NZ_CP033054.1/NZ_CP033054.1/NZ_CP033054.1/NZ_CP033054.1/NZ_CP033054.1/NZ_CP033054.1/NZ_CP033054.1	240899/262638/322667/328492/393080/413274/837464/1123911/3404956	242449/264188/324217/330042/394630/414824/839014/1125461/3406506	1/1/1/1/1/1/1/1/-1	99.5	NZ_CP033054_Region1:{NRPS}/NZ_CP033054_Region2:{phosphonate}/NZ_CP033054_Region3:{PKS-like}/NZ_CP033054_Region4:{terpene}/NZ_CP033054_Region5:{transAT-PKS}/NZ_CP033054_Region6:{transAT-PKS+T3PKS+(NRPS)x2}/NZ_CP033054_Region7:{(NRPS)x2+transAT-PKS+betalactone}/NZ_CP033054_Region8:{terpene}/NZ_CP033054_Region9:{T3PKS}/NZ_CP033054_Region10:{transAT-PKS}/NZ_CP033054_Region11:{terpene-precursor}/NZ_CP033054_Region12:{terpene-precursor+NRP-metallophore+NRPS+RiPP-like}/NZ_CP033054_Region13:{lanthipeptide-class-ii}/NZ_CP033054_Region14:{NRPS}/NZ_CP033054_Region15:{other}	NZ_CP033054_Region1:{1}/NZ_CP033054_Region2:{1}/NZ_CP033054_Region3:{1}/NZ_CP033054_Region4:{1}/NZ_CP033054_Region5:{1}/NZ_CP033054_Region6:{4}/NZ_CP033054_Region7:{4}/NZ_CP033054_Region8:{1}/NZ_CP033054_Region9:{1}/NZ_CP033054_Region10:{1}/NZ_CP033054_Region11:{1}/NZ_CP033054_Region12:{4}/NZ_CP033054_Region13:{1}/NZ_CP033054_Region14:{1}/NZ_CP033054_Region15:{1}	NZ_CP033054_Region1:{563709-629116}/NZ_CP033054_Region2:{890540-902681}/NZ_CP033054_Region3:{1193854-1235098}/NZ_CP033054_Region4:{1317764-1338504}/NZ_CP033054_Region5:{1690129-1778359}/NZ_CP033054_Region6:{2001891-2112002}/NZ_CP033054_Region7:{2316598-2454541}/NZ_CP033054_Region8:{2477978-2499861}/NZ_CP033054_Region9:{2580831-2621931}/NZ_CP033054_Region10:{2736524-2842700}/NZ_CP033054_Region11:{2866022-2886912}/NZ_CP033054_Region12:{3466434-3531876}/NZ_CP033054_Region13:{3701287-3727664}/NZ_CP033054_Region14:{3824995-3893415}/NZ_CP033054_Region15:{4097107-4138525}	NZ_CP033054_Region1:{40}/NZ_CP033054_Region2:{10}/NZ_CP033054_Region3:{41}/NZ_CP033054_Region4:{22}/NZ_CP033054_Region5:{42}/NZ_CP033054_Region6:{54}/NZ_CP033054_Region7:{64}/NZ_CP033054_Region8:{22}/NZ_CP033054_Region9:{49}/NZ_CP033054_Region10:{59}/NZ_CP033054_Region11:{23}/NZ_CP033054_Region12:{63}/NZ_CP033054_Region13:{27}/NZ_CP033054_Region14:{38}/NZ_CP033054_Region15:{43}	NZ_CP033054_Region1:{BGC0000433.5[19]||BGC0000381.5[5]}/NZ_CP033054_Region2:{-}/NZ_CP033054_Region3:{BGC0000693.5[2]||BGC0002122.2[2]}/NZ_CP033054_Region4:{-}/NZ_CP033054_Region5:{BGC0000181.5[10]||BGC0001383.3[9]||BGC0001069.5[3]||BGC0001089.5[2]||BGC0001520.3[2]||BGC0000176.5[2]||BGC0002087.3[2]||BGC0002083.3[2]||BGC0001099.5[2]||BGC0002810.2[2]}/NZ_CP033054_Region6:{BGC0001089.5[14]||BGC0001520.3[8]||BGC0001470.5[7]||BGC0002455.3[6]||BGC0001025.5[6]||BGC0001099.5[6]||BGC0000178.5[6]||BGC0002385.3[6]||BGC0000967.5[5]||BGC0001031.5[5]||BGC0001032.3[5]||BGC0000182.5[5]||BGC0001115.5[5]||BGC0001564.4[6]||BGC0002055.3[5]||BGC0002810.2[5]||BGC0002374.2[5]||BGC0000995.5[5]||BGC0001113.5[5]||BGC0002153.2[4]||BGC0000186.5[4]||BGC0002814.2[4]||BGC0001751.3[5]||BGC0001110.5[4]||BGC0001071.4[4]||BGC0001114.5[4]||BGC0002059.3[4]||BGC0000176.5[4]||BGC0002082.3[4]||BGC0000173.5[4]||BGC0001835.2[3]||BGC0002068.3[3]||BGC0001091.5[3]||BGC0000205.3[3]||BGC0001761.3[3]||BGC0002118.3[3]||BGC0002119.3[3]||BGC0001772.3[2]||BGC0001186.4[2]||BGC0000177.5[2]||BGC0000083.5[2]||BGC0001644.4[2]||BGC0001064.5[3]||BGC0001566.3[3]||BGC0001357.3[3]||BGC0002542.2[3]||BGC0002296.2[3]||BGC0001001.5[3]||BGC0000976.5[3]||BGC0001165.5[3]}/NZ_CP033054_Region7:{BGC0001095.5[15]||BGC0000407.5[13]||BGC0001090.5[11]||BGC0001103.5[10]||BGC0001098.5[8]||BGC0000402.4[4]||BGC0001728.4[3]||BGC0000400.5[2]||BGC0000449.5[2]||BGC0001843.2[2]||BGC0001715.4[2]||BGC0001536.4[2]||BGC0002284.3[4]||BGC0000774.4[2]}/NZ_CP033054_Region8:{-}/NZ_CP033054_Region9:{-}/NZ_CP033054_Region10:{BGC0000176.5[15]||BGC0001089.5[5]||BGC0000172.5[3]||BGC0000178.5[4]||BGC0001470.5[4]||BGC0001520.3[4]||BGC0001795.3[3]||BGC0001099.5[4]||BGC0001186.4[2]||BGC0002814.2[4]||BGC0001031.5[4]||BGC0001032.3[4]||BGC0002455.3[4]||BGC0000182.5[4]||BGC0001115.5[4]||BGC0000184.5[2]||BGC0001656.3[2]||BGC0001112.5[2]||BGC0001025.5[3]||BGC0000186.5[3]||BGC0000967.5[3]||BGC0001751.3[3]||BGC0002385.3[3]||BGC0000173.5[3]||BGC0002374.2[3]||BGC0000995.5[2]||BGC0002055.3[2]||BGC0002082.3[2]||BGC0001091.5[2]||BGC0001853.3[2]||BGC0002153.2[2]||BGC0002810.2[2]||BGC0002068.3[2]||BGC0002118.3[2]||BGC0002119.3[2]||BGC0001761.3[2]||BGC0001357.3[2]||BGC0001064.5[2]||BGC0001566.3[2]||BGC0001835.2[2]||BGC0002296.2[2]||BGC0001001.5[2]||BGC0002542.2[2]||BGC0001971.3[2]}/NZ_CP033054_Region11:{-}/NZ_CP033054_Region12:{BGC0000309.5[7]||BGC0002695.2[7]||BGC0000401.5[6]||BGC0001185.5[5]||BGC0000616.4[6]||BGC0000368.5[5]||BGC0002324.3[4]||BGC0001345.5[4]||BGC0002492.3[4]||BGC0002688.2[4]||BGC0002528.3[4]||BGC0000359.5[3]||BGC0000392.5[3]||BGC0002491.3[4]||BGC0001890.3[3]||BGC0002014.3[2]||BGC0002373.3[2]||BGC0002689.2[3]||BGC0002413.3[3]||BGC0001502.4[3]||BGC0002679.2[3]||BGC0001437.5[3]||BGC0001444.5[3]||BGC0001213.5[3]||BGC0002493.3[3]||BGC0001370.4[2]||BGC0000315.5[2]||BGC0001214.5[2]||BGC0000374.5[2]||BGC0001967.4[2]||BGC0000379.5[2]||BGC0000296.5[2]||BGC0000341.5[2]||BGC0000415.5[2]||BGC0000460.5[2]||BGC0001292.5[2]||BGC0001783.5[2]||BGC0001848.4[2]||BGC0001850.4[2]||BGC0001731.5[2]||BGC0001732.5[2]||BGC0000032.5[2]||BGC0001675.5[2]||BGC0001652.5[2]||BGC0000352.5[2]||BGC0002476.2[3]||BGC0002696.2[2]||BGC0000371.5[2]||BGC0002494.3[2]||BGC0000454.5[2]}/NZ_CP033054_Region13:{BGC0000607.5[2]}/NZ_CP033054_Region14:{-}/NZ_CP033054_Region15:{BGC0001184.4[8]||BGC0000888.5[5]||BGC0000794.5[3]||BGC0000796.3[2]||BGC0000310.5[2]}	(BGC0000176.5)x3/(BGC0001089.5)x3/(BGC0001099.5)x3/(BGC0001520.3)x3/(BGC0002810.2)x3/(BGC0000173.5)x2/(BGC0000178.5)x2/(BGC0000182.5)x2/(BGC0000186.5)x2/(BGC0000967.5)x2/(BGC0000995.5)x2/(BGC0001001.5)x2/(BGC0001025.5)x2/(BGC0001031.5)x2/(BGC0001032.3)x2/(BGC0001064.5)x2/(BGC0001091.5)x2/(BGC0001115.5)x2/(BGC0001186.4)x2/(BGC0001357.3)x2/(BGC0001470.5)x2/(BGC0001566.3)x2/(BGC0001751.3)x2/(BGC0001761.3)x2/(BGC0001835.2)x2/(BGC0002055.3)x2/(BGC0002068.3)x2/(BGC0002082.3)x2/(BGC0002118.3)x2/(BGC0002119.3)x2/(BGC0002153.2)x2/(BGC0002296.2)x2/(BGC0002374.2)x2/(BGC0002385.3)x2/(BGC0002455.3)x2/(BGC0002542.2)x2/(BGC0002814.2)x2/BGC0000032.5/BGC0000083.5/BGC0000172.5/BGC0000177.5/BGC0000181.5/BGC0000184.5/BGC0000205.3/BGC0000296.5/BGC0000309.5/BGC0000310.5/BGC0000315.5/BGC0000341.5/BGC0000352.5/BGC0000359.5/BGC0000368.5/BGC0000371.5/BGC0000374.5/BGC0000379.5/BGC0000381.5/BGC0000392.5/BGC0000400.5/BGC0000401.5/BGC0000402.4/BGC0000407.5/BGC0000415.5/BGC0000433.5/BGC0000449.5/BGC0000454.5/BGC0000460.5/BGC0000607.5/BGC0000616.4/BGC0000693.5/BGC0000774.4/BGC0000794.5/BGC0000796.3/BGC0000888.5/BGC0000976.5/BGC0001069.5/BGC0001071.4/BGC0001090.5/BGC0001095.5/BGC0001098.5/BGC0001103.5/BGC0001110.5/BGC0001112.5/BGC0001113.5/BGC0001114.5/BGC0001165.5/BGC0001184.4/BGC0001185.5/BGC0001213.5/BGC0001214.5/BGC0001292.5/BGC0001345.5/BGC0001370.4/BGC0001383.3/BGC0001437.5/BGC0001444.5/BGC0001502.4/BGC0001536.4/BGC0001564.4/BGC0001644.4/BGC0001652.5/BGC0001656.3/BGC0001675.5/BGC0001715.4/BGC0001728.4/BGC0001731.5/BGC0001732.5/BGC0001772.3/BGC0001783.5/BGC0001795.3/BGC0001843.2/BGC0001848.4/BGC0001850.4/BGC0001853.3/BGC0001890.3/BGC0001967.4/BGC0001971.3/BGC0002014.3/BGC0002059.3/BGC0002083.3/BGC0002087.3/BGC0002122.2/BGC0002284.3/BGC0002324.3/BGC0002373.3/BGC0002413.3/BGC0002476.2/BGC0002491.3/BGC0002492.3/BGC0002493.3/BGC0002494.3/BGC0002528.3/BGC0002679.2/BGC0002688.2/BGC0002689.2/BGC0002695.2/BGC0002696.2	(NRPS)x7/(transAT-PKS)x4/(T3PKS)x2/(terpene)x2/(terpene-precursor)x2/betalactone/lanthipeptide-class-ii/NRP-metallophore/other/phosphonate/PKS-like/RiPP-like	24	https://progenomes.embl.de/genome.cgi?gtdb_id=GCA_003667745.1	-
Refseq	GCF_003667765.1	ASM366776v1	SAMN10146798	Mesobacillus foraminis	279826	Bac44	2023-08-27	2018	2018-10-21	Celera Assembler v2	1	1	2	NZ_CP033044.1/NZ_CP033045.1	5977666	5426180/551486	551486	False/True	c/c	257x/257x	Mesobacillus foraminis strain Bac44 chromosome, complete genome/Mesobacillus foraminis strain Bac44 plasmid unnamed, complete sequence	-	-	FALSE	PacBio	long_read_only	de_novo	FALSE	False/False	False/False	5782	5569	5469	100	11, 11, 11 (5S, 16S, 23S)	172	8	51	11031	3	100523	31	6006	1826	20	11031	745	0	0	0	0	0	0	0.01682	TRUE	tandem	FALSE	Bacteria	Bacillota	Bacilli	Bacillales	Bacillaceae	Mesobacillus	Mesobacillus foraminis	Mesobacillus foraminis	Bacteria	Bacillota	Bacilli	Bacillales_B	DSM-18226	Bacillus_AZ	Bacillus_AZ foraminis	11	-	1551/1551/1551/1551/1551/1551/1551/1551/1551/1551/1551	NZ_CP033044.1/NZ_CP033044.1/NZ_CP033044.1/NZ_CP033044.1/NZ_CP033044.1/NZ_CP033044.1/NZ_CP033044.1/NZ_CP033044.1/NZ_CP033044.1/NZ_CP033044.1/NZ_CP033045.1	844627/1297497/1341635/1385620/1459026/1465021/1527705/1549395/1935230/2706030/488892	846178/1299048/1343186/1387171/1460577/1466572/1529256/1550946/1936781/2707581/490443	-1/-1/-1/-1/-1/-1/-1/-1/1/1/-1	99.8	NZ_CP033044_Region1:{RRE-containing}/NZ_CP033044_Region2:{lassopeptide}/NZ_CP033044_Region3:{terpene-precursor}/NZ_CP033044_Region4:{T3PKS}/NZ_CP033044_Region5:{NRPS}/NZ_CP033044_Region6:{azole-containing-RiPP}/NZ_CP033044_Region7:{NI-siderophore}/NZ_CP033044_Region8:{terpene}/NZ_CP033044_Region9:{betalactone}/NZ_CP033044_Region10:{NI-siderophore}/NZ_CP033045_Region1:{NRPS+lanthipeptide-class-ii}	NZ_CP033044_Region1:{1}/NZ_CP033044_Region2:{1}/NZ_CP033044_Region3:{1}/NZ_CP033044_Region4:{1}/NZ_CP033044_Region5:{1}/NZ_CP033044_Region6:{1}/NZ_CP033044_Region7:{1}/NZ_CP033044_Region8:{1}/NZ_CP033044_Region9:{1}/NZ_CP033044_Region10:{1}/NZ_CP033045_Region1:{2}	NZ_CP033044_Region1:{1127697-1147963}/NZ_CP033044_Region2:{1162330-1186348}/NZ_CP033044_Region3:{3199450-3220343}/NZ_CP033044_Region4:{3363859-3404944}/NZ_CP033044_Region5:{3800515-3858972}/NZ_CP033044_Region6:{4050387-4073922}/NZ_CP033044_Region7:{4242808-4276338}/NZ_CP033044_Region8:{4542314-4564203}/NZ_CP033044_Region9:{4612179-4636348}/NZ_CP033044_Region10:{4899134-4930696}/NZ_CP033045_Region1:{280325-372961}	NZ_CP033044_Region1:{17}/NZ_CP033044_Region2:{22}/NZ_CP033044_Region3:{23}/NZ_CP033044_Region4:{41}/NZ_CP033044_Region5:{36}/NZ_CP033044_Region6:{24}/NZ_CP033044_Region7:{24}/NZ_CP033044_Region8:{17}/NZ_CP033044_Region9:{22}/NZ_CP033044_Region10:{22}/NZ_CP033045_Region1:{45}	NZ_CP033044_Region1:{-}/NZ_CP033044_Region2:{BGC0001356.4[5]}/NZ_CP033044_Region3:{BGC0000668.5[2]||BGC0001595.3[2]||BGC0001126.4[2]||BGC0001612.3[2]||BGC0001501.5[2]||BGC0001594.3[2]||BGC0000216.5[2]||BGC0001590.5[2]}/NZ_CP033044_Region4:{BGC0002432.2[2]}/NZ_CP033044_Region5:{BGC0000320.5[2]}/NZ_CP033044_Region6:{-}/NZ_CP033044_Region7:{BGC0002683.2[6]||BGC0002470.2[6]||BGC0002633.2[4]}/NZ_CP033044_Region8:{-}/NZ_CP033044_Region9:{BGC0001095.5[7]||BGC0001103.5[4]||BGC0000407.5[3]||BGC0002284.3[4]||BGC0001090.5[2]||BGC0001098.5[2]||BGC0000774.4[2]}/NZ_CP033044_Region10:{-}/NZ_CP033045_Region1:{BGC0001210.5[6]||BGC0001532.4[3]||BGC0001098.5[2]||BGC0001090.5[2]||BGC0000774.4[2]||BGC0002122.2[2]}	(BGC0000774.4)x2/(BGC0001090.5)x2/(BGC0001098.5)x2/BGC0000216.5/BGC0000320.5/BGC0000407.5/BGC0000668.5/BGC0001095.5/BGC0001103.5/BGC0001126.4/BGC0001210.5/BGC0001356.4/BGC0001501.5/BGC0001532.4/BGC0001590.5/BGC0001594.3/BGC0001595.3/BGC0001612.3/BGC0002122.2/BGC0002284.3/BGC0002432.2/BGC0002470.2/BGC0002633.2/BGC0002683.2	(NI-siderophore)x2/(NRPS)x2/azole-containing-RiPP/betalactone/lanthipeptide-class-ii/lassopeptide/RRE-containing/T3PKS/terpene/terpene-precursor	12	https://progenomes.embl.de/genome.cgi?gtdb_id=GCA_003667765.1	-
Refseq	GCF_003667785.1	ASM366778v1	SAMN10146797	Virgibacillus sp. Bac332	2419842	Bac332	2023-08-14	2018	2018-10-21	Celera Assembler v2	1	1	2	NZ_CP033046.1/NZ_CP033047.1	4627247	4561556/65691	65691	False/True	c/c	290x/290x	Virgibacillus sp. Bac332 chromosome, complete genome/Virgibacillus sp. Bac332 plasmid unnamed, complete sequence	-	-	FALSE	PacBio	long_read_only	de_novo	FALSE	False/False	False/False	4625	4539	4422	117	6, 6, 6 (5S, 16S, 23S)	63	5	224	11496	3	279568	217	5520	726	7	11496	1126	0	0	0	0	0	0	0.06042	TRUE	tandem	FALSE	Bacteria	Bacillota	Bacilli	Bacillales	Bacillaceae	Virgibacillus	Virgibacillus sp. Bac332	-	Bacteria	Bacillota	Bacilli	Bacillales_D	Amphibacillaceae	Virgibacillus	Virgibacillus salarius	6	-	1566/1566/1565/1566/1565/1566	NZ_CP033046.1/NZ_CP033046.1/NZ_CP033046.1/NZ_CP033046.1/NZ_CP033046.1/NZ_CP033046.1	1147099/1153295/1262671/1837318/2234483/4065596	1148665/1154861/1264236/1838884/2236048/4067162	1/1/1/1/1/-1	99.7	NZ_CP033046_Region1:{RRE-containing}/NZ_CP033046_Region2:{terpene}/NZ_CP033046_Region3:{NRPS-like+transAT-PKS-like+NRPS}/NZ_CP033046_Region4:{T3PKS}/NZ_CP033046_Region5:{ectoine}/NZ_CP033046_Region6:{terpene-precursor}/NZ_CP033046_Region7:{T3PKS}/NZ_CP033046_Region8:{NRPS}/NZ_CP033046_Region9:{NRP-metallophore+NRPS}/NZ_CP033046_Region10:{terpene}	NZ_CP033046_Region1:{1}/NZ_CP033046_Region2:{1}/NZ_CP033046_Region3:{3}/NZ_CP033046_Region4:{1}/NZ_CP033046_Region5:{1}/NZ_CP033046_Region6:{1}/NZ_CP033046_Region7:{1}/NZ_CP033046_Region8:{1}/NZ_CP033046_Region9:{2}/NZ_CP033046_Region10:{1}	NZ_CP033046_Region1:{942083-962388}/NZ_CP033046_Region2:{1556993-1577814}/NZ_CP033046_Region3:{2241455-2327734}/NZ_CP033046_Region4:{2697990-2739168}/NZ_CP033046_Region5:{2741051-2751437}/NZ_CP033046_Region6:{3012366-3033256}/NZ_CP033046_Region7:{3151303-3192391}/NZ_CP033046_Region8:{3330227-3381668}/NZ_CP033046_Region9:{3878396-3930131}/NZ_CP033046_Region10:{4212246-4234135}	NZ_CP033046_Region1:{17}/NZ_CP033046_Region2:{19}/NZ_CP033046_Region3:{39}/NZ_CP033046_Region4:{39}/NZ_CP033046_Region5:{12}/NZ_CP033046_Region6:{23}/NZ_CP033046_Region7:{43}/NZ_CP033046_Region8:{47}/NZ_CP033046_Region9:{43}/NZ_CP033046_Region10:{19}	NZ_CP033046_Region1:{BGC0001356.4[4]}/NZ_CP033046_Region2:{-}/NZ_CP033046_Region3:{BGC0001005.5[9]}/NZ_CP033046_Region4:{-}/NZ_CP033046_Region5:{BGC0000852.5[2]||BGC0000854.3[2]||BGC0000859.3[2]||BGC0000857.3[2]||BGC0002052.3[2]||BGC0000858.3[2]||BGC0000855.3[2]||BGC0000853.3[2]||BGC0000856.3[2]}/NZ_CP033046_Region6:{-}/NZ_CP033046_Region7:{-}/NZ_CP033046_Region8:{-}/NZ_CP033046_Region9:{BGC0000309.5[6]||BGC0002695.2[6]||BGC0001185.5[5]||BGC0000401.5[5]||BGC0001345.5[4]||BGC0002324.3[4]||BGC0002492.3[4]||BGC0000368.5[3]||BGC0002528.3[3]||BGC0002689.2[3]||BGC0000392.5[2]||BGC0001444.5[3]||BGC0001213.5[3]||BGC0001783.5[2]||BGC0001848.4[2]||BGC0001850.4[2]||BGC0000032.5[2]||BGC0001890.3[2]||BGC0000359.5[2]||BGC0002494.3[2]||BGC0000454.5[2]||BGC0002688.2[2]||BGC0000371.5[2]||BGC0002696.2[2]||BGC0001502.4[2]||BGC0002473.3[2]||BGC0002414.3[2]||BGC0002476.2[2]||BGC0002491.3[2]||BGC0002495.2[2]||BGC0001437.5[2]||BGC0002679.2[2]||BGC0000343.5[2]||BGC0002017.3[2]||BGC0000935.5[2]||BGC0002443.3[2]||BGC0000366.5[2]||BGC0002686.2[2]||BGC0002718.2[2]||BGC0002544.3[2]||BGC0001039.5[2]}/NZ_CP033046_Region10:{-}	BGC0000032.5/BGC0000309.5/BGC0000343.5/BGC0000359.5/BGC0000366.5/BGC0000368.5/BGC0000371.5/BGC0000392.5/BGC0000401.5/BGC0000454.5/BGC0000852.5/BGC0000853.3/BGC0000854.3/BGC0000855.3/BGC0000856.3/BGC0000857.3/BGC0000858.3/BGC0000859.3/BGC0000935.5/BGC0001005.5/BGC0001039.5/BGC0001185.5/BGC0001213.5/BGC0001345.5/BGC0001356.4/BGC0001437.5/BGC0001444.5/BGC0001502.4/BGC0001783.5/BGC0001848.4/BGC0001850.4/BGC0001890.3/BGC0002017.3/BGC0002052.3/BGC0002324.3/BGC0002414.3/BGC0002443.3/BGC0002473.3/BGC0002476.2/BGC0002491.3/BGC0002492.3/BGC0002494.3/BGC0002495.2/BGC0002528.3/BGC0002544.3/BGC0002679.2/BGC0002686.2/BGC0002688.2/BGC0002689.2/BGC0002695.2/BGC0002696.2/BGC0002718.2	(NRPS)x3/(T3PKS)x2/(terpene)x2/ectoine/NRP-metallophore/NRPS-like/RRE-containing/terpene-precursor/transAT-PKS-like	13	https://progenomes.embl.de/genome.cgi?gtdb_id=GCA_003667785.1	-
Refseq	GCF_003667805.1	ASM366780v1	SAMN10146795	Virgibacillus halodenitrificans	1482	Bac324	2023-03-22	2018	2018-10-21	Celera Assembler v2	1	1	2	NZ_CP033049.1/NZ_CP033050.1	4375994	4063118/312876	312876	False/True	c/c	311x/311x	Virgibacillus halodenitrificans strain Bac324 chromosome, complete genome/Virgibacillus halodenitrificans strain Bac324 plasmid unnamed, complete sequence	-	-	FALSE	PacBio	long_read_only	de_novo	FALSE	False/False	False/False	4348	4257	4210	47	8, 8, 8 (5S, 16S, 23S)	62	5	64	10955	3	115885	48	5876	1604	16	10955	602	0	0	0	0	0	0	0.02648	TRUE	tandem	FALSE	Bacteria	Bacillota	Bacilli	Bacillales	Bacillaceae	Virgibacillus	Virgibacillus halodenitrificans	Virgibacillus halodenitrificans	Bacteria	Bacillota	Bacilli	Bacillales_D	Amphibacillaceae	Virgibacillus	Virgibacillus halodenitrificans	8	-	1566/1566/1566/1566/1566/1566/1566/1566	NZ_CP033049.1/NZ_CP033049.1/NZ_CP033049.1/NZ_CP033049.1/NZ_CP033049.1/NZ_CP033049.1/NZ_CP033049.1/NZ_CP033049.1	645499/1568703/1769411/2395792/2623993/2885711/2967817/2973717	647065/1570269/1770977/2397358/2625559/2887277/2969383/2975283	1/-1/-1/-1/-1/-1/-1/-1	99.8	NZ_CP033049_Region1:{terpene}/NZ_CP033049_Region2:{ectoine}/NZ_CP033049_Region3:{T3PKS}/NZ_CP033049_Region4:{terpene-precursor}/NZ_CP033049_Region5:{triceptide}/NZ_CP033049_Region6:{terpene}/NZ_CP033049_Region7:{T3PKS}/NZ_CP033050_Region1:{NRPS}	NZ_CP033049_Region1:{1}/NZ_CP033049_Region2:{1}/NZ_CP033049_Region3:{1}/NZ_CP033049_Region4:{1}/NZ_CP033049_Region5:{1}/NZ_CP033049_Region6:{1}/NZ_CP033049_Region7:{1}/NZ_CP033050_Region1:{1}	NZ_CP033049_Region1:{148487-169383}/NZ_CP033049_Region2:{672910-683296}/NZ_CP033049_Region3:{1060399-1101484}/NZ_CP033049_Region4:{1205433-1226317}/NZ_CP033049_Region5:{2122500-2143630}/NZ_CP033049_Region6:{2784186-2805004}/NZ_CP033049_Region7:{3019970-3061142}/NZ_CP033050_Region1:{124656-167943}	NZ_CP033049_Region1:{17}/NZ_CP033049_Region2:{9}/NZ_CP033049_Region3:{49}/NZ_CP033049_Region4:{23}/NZ_CP033049_Region5:{28}/NZ_CP033049_Region6:{22}/NZ_CP033049_Region7:{40}/NZ_CP033050_Region1:{39}	NZ_CP033049_Region1:{-}/NZ_CP033049_Region2:{BGC0000852.5[3]||BGC0000859.3[2]||BGC0000858.3[2]||BGC0000854.3[2]||BGC0000857.3[2]||BGC0000855.3[2]||BGC0000856.3[2]||BGC0000853.3[2]}/NZ_CP033049_Region3:{BGC0001575.4[2]}/NZ_CP033049_Region4:{BGC0001922.4[2]||BGC0000216.5[2]||BGC0000350.5[2]}/NZ_CP033049_Region5:{-}/NZ_CP033049_Region6:{-}/NZ_CP033049_Region7:{-}/NZ_CP033050_Region1:{-}	BGC0000216.5/BGC0000350.5/BGC0000852.5/BGC0000853.3/BGC0000854.3/BGC0000855.3/BGC0000856.3/BGC0000857.3/BGC0000858.3/BGC0000859.3/BGC0001575.4/BGC0001922.4	(T3PKS)x2/(terpene)x2/ectoine/NRPS/terpene-precursor/triceptide	8	https://progenomes.embl.de/genome.cgi?gtdb_id=GCA_003667805.1	-
Refseq	GCF_003667825.1	ASM366782v1	SAMN10146800	Metabacillus litoralis	152268	Bac94	2023-08-27	2018	2018-10-21	Celera Assembler v2	1	0	1	NZ_CP033043.1	5230624	5230624	-	False	c	252x	Metabacillus litoralis strain Bac94 chromosome, complete genome	-	-	FALSE	PacBio	long_read_only	de_novo	FALSE	False	False	5175	4961	4916	45	19, 19, 19 (5S, 16S, 23S)	151	6	98	5501	1	175068	50	5501	1978	48	2448	880	0	0	0	0	0	0	0.03347	FALSE	interspersed	FALSE	Bacteria	Bacillota	Bacilli	Bacillales	Bacillaceae	Metabacillus	Metabacillus litoralis	Metabacillus litoralis	Bacteria	Bacillota	Bacilli	Bacillales	Bacillaceae	Metabacillus	Metabacillus litoralis_B	19	-	1550/1551/1552/1550/1550/1551/1552/1550/1551/1551/1551/1551/1551/1550/1550/1550/1551/1549/1550	NZ_CP033043.1/NZ_CP033043.1/NZ_CP033043.1/NZ_CP033043.1/NZ_CP033043.1/NZ_CP033043.1/NZ_CP033043.1/NZ_CP033043.1/NZ_CP033043.1/NZ_CP033043.1/NZ_CP033043.1/NZ_CP033043.1/NZ_CP033043.1/NZ_CP033043.1/NZ_CP033043.1/NZ_CP033043.1/NZ_CP033043.1/NZ_CP033043.1/NZ_CP033043.1	107717/121930/1855517/2335034/2340886/2968144/3331891/3348434/4174741/4196332/4257520/4263535/4332031/4392423/4450403/4459789/4468181/4682551/4733591	109267/123481/1857069/2336584/2342436/2969695/3333443/3349984/4176292/4197883/4259071/4265086/4333582/4393973/4451953/4461339/4469732/4684100/4735141	1/1/-1/-1/-1/-1/-1/-1/1/1/1/1/1/1/1/1/1/1/1	98.6	NZ_CP033043_Region1:{terpene}/NZ_CP033043_Region2:{terpene}/NZ_CP033043_Region3:{T3PKS}/NZ_CP033043_Region4:{terpene-precursor}/NZ_CP033043_Region5:{lassopeptide}/NZ_CP033043_Region6:{terpene-precursor}/NZ_CP033043_Region7:{NI-siderophore}/NZ_CP033043_Region8:{NRPS-like+terpene-precursor}	NZ_CP033043_Region1:{1}/NZ_CP033043_Region2:{1}/NZ_CP033043_Region3:{1}/NZ_CP033043_Region4:{1}/NZ_CP033043_Region5:{1}/NZ_CP033043_Region6:{1}/NZ_CP033043_Region7:{1}/NZ_CP033043_Region8:{2}	NZ_CP033043_Region1:{1854632-1875456}/NZ_CP033043_Region2:{2086068-2107948}/NZ_CP033043_Region3:{2162094-2203191}/NZ_CP033043_Region4:{2397418-2418302}/NZ_CP033043_Region5:{2443436-2476217}/NZ_CP033043_Region6:{3096538-3117440}/NZ_CP033043_Region7:{3496489-3527984}/NZ_CP033043_Region8:{4498100-4563324}	NZ_CP033043_Region1:{20}/NZ_CP033043_Region2:{18}/NZ_CP033043_Region3:{52}/NZ_CP033043_Region4:{23}/NZ_CP033043_Region5:{32}/NZ_CP033043_Region6:{23}/NZ_CP033043_Region7:{32}/NZ_CP033043_Region8:{48}	NZ_CP033043_Region1:{-}/NZ_CP033043_Region2:{-}/NZ_CP033043_Region3:{BGC0002432.2[2]}/NZ_CP033043_Region4:{-}/NZ_CP033043_Region5:{BGC0001356.4[3]}/NZ_CP033043_Region6:{-}/NZ_CP033043_Region7:{BGC0000942.4[2]}/NZ_CP033043_Region8:{-}	BGC0000942.4/BGC0001356.4/BGC0002432.2	(terpene-precursor)x3/(terpene)x2/lassopeptide/NI-siderophore/NRPS-like/T3PKS	9	https://progenomes.embl.de/genome.cgi?gtdb_id=GCA_003667825.1	-
Refseq	GCF_003667845.1	ASM366784v1	SAMN10146796	Virgibacillus sp. Bac330	2419841	Bac330	2023-08-14	2018	2018-10-21	Celera Assembler v2	1	0	1	NZ_CP033048.1	4456326	4456326	-	False	c	253x	Virgibacillus sp. Bac330 chromosome, complete genome	-	-	FALSE	PacBio	long_read_only	de_novo	FALSE	False	False	4155	4068	3986	82	6, 6, 6 (5S, 16S, 23S)	64	5	132	11064	3	247008	115	8471	1536	17	11064	814	0	0	0	0	0	0	0.05543	TRUE	tandem	FALSE	Bacteria	Bacillota	Bacilli	Bacillales	Bacillaceae	Virgibacillus	Virgibacillus sp. Bac330	-	Bacteria	Bacillota	Bacilli	Bacillales_D	Amphibacillaceae	Virgibacillus	Virgibacillus chiguensis	6	-	1565/1565/1565/1565/1565/1565	NZ_CP033048.1/NZ_CP033048.1/NZ_CP033048.1/NZ_CP033048.1/NZ_CP033048.1/NZ_CP033048.1	1050865/2825253/3222115/4065479/4071436/4201895	1052430/2826818/3223680/4067044/4073001/4203460	1/-1/-1/1/1/1	99.8	NZ_CP033048_Region1:{terpene}/NZ_CP033048_Region2:{terpene-precursor}/NZ_CP033048_Region3:{T3PKS+NRPS+terpene-precursor}/NZ_CP033048_Region4:{T3PKS+ectoine}/NZ_CP033048_Region5:{NRPS+transAT-PKS}	NZ_CP033048_Region1:{1}/NZ_CP033048_Region2:{1}/NZ_CP033048_Region3:{3}/NZ_CP033048_Region4:{2}/NZ_CP033048_Region5:{2}	NZ_CP033048_Region1:{189677-210498}/NZ_CP033048_Region2:{1588504-1609388}/NZ_CP033048_Region3:{1710429-1801904}/NZ_CP033048_Region4:{2233098-2274279}/NZ_CP033048_Region5:{2761865-2822901}	NZ_CP033048_Region1:{16}/NZ_CP033048_Region2:{22}/NZ_CP033048_Region3:{81}/NZ_CP033048_Region4:{38}/NZ_CP033048_Region5:{35}	NZ_CP033048_Region1:{-}/NZ_CP033048_Region2:{-}/NZ_CP033048_Region3:{BGC0000320.5[2]}/NZ_CP033048_Region4:{BGC0000856.3[3]||BGC0000852.5[2]||BGC0002052.3[2]||BGC0000853.3[2]||BGC0000854.3[2]||BGC0000857.3[2]||BGC0000859.3[2]||BGC0000858.3[2]||BGC0000855.3[2]}/NZ_CP033048_Region5:{-}	BGC0000320.5/BGC0000852.5/BGC0000853.3/BGC0000854.3/BGC0000855.3/BGC0000856.3/BGC0000857.3/BGC0000858.3/BGC0000859.3/BGC0002052.3	(NRPS)x2/(T3PKS)x2/(terpene-precursor)x2/ectoine/terpene/transAT-PKS	9	https://progenomes.embl.de/genome.cgi?gtdb_id=GCA_003667845.1	-
Refseq	GCF_003667885.1	ASM366788v1	SAMN10146793	Bacillus vallismortis	72361	Bac111	2023-03-22	2018	2018-10-21	Celera Assembler v2	1	0	1	NZ_CP033052.1	3958372	3958372	-	False	c	337x	Bacillus vallismortis strain Bac111 chromosome, complete genome	-	-	FALSE	PacBio	long_read_only	de_novo	FALSE	False	False	4058	3937	3830	107	10, 10, 10 (5S, 16S, 23S)	86	5	29	9978	3	86825	25	6086	2018	4	9978	2224	0	0	0	0	0	0	0.02193	TRUE	tandem	FALSE	Bacteria	Bacillota	Bacilli	Bacillales	Bacillaceae	Bacillus	Bacillus vallismortis	Bacillus vallismortis	Bacteria	Bacillota	Bacilli	Bacillales	Bacillaceae	Bacillus	Bacillus vallismortis	10	-	1550/1550/1550/1550/1550/1550/1550/1550/1550/1550	NZ_CP033052.1/NZ_CP033052.1/NZ_CP033052.1/NZ_CP033052.1/NZ_CP033052.1/NZ_CP033052.1/NZ_CP033052.1/NZ_CP033052.1/NZ_CP033052.1/NZ_CP033052.1	145527/166124/226372/232299/303022/308709/313711/782048/1128284/3042240	147077/167674/227922/233849/304572/310259/315261/783598/1129834/3043790	1/1/1/1/1/1/1/1/1/-1	99.5	NZ_CP033052_Region1:{epipeptide}/NZ_CP033052_Region2:{NRPS}/NZ_CP033052_Region3:{NRPS+T1PKS}/NZ_CP033052_Region4:{terpene}/NZ_CP033052_Region5:{NRPS+betalactone}/NZ_CP033052_Region6:{terpene}/NZ_CP033052_Region7:{T3PKS}/NZ_CP033052_Region8:{terpene-precursor}/NZ_CP033052_Region9:{terpene-precursor+NRP-metallophore+NRPS+RiPP-like}/NZ_CP033052_Region10:{lanthipeptide-class-i}/NZ_CP033052_Region11:{CDPS}/NZ_CP033052_Region12:{sactipeptide+other}	NZ_CP033052_Region1:{1}/NZ_CP033052_Region2:{1}/NZ_CP033052_Region3:{2}/NZ_CP033052_Region4:{1}/NZ_CP033052_Region5:{2}/NZ_CP033052_Region6:{1}/NZ_CP033052_Region7:{1}/NZ_CP033052_Region8:{1}/NZ_CP033052_Region9:{4}/NZ_CP033052_Region10:{1}/NZ_CP033052_Region11:{1}/NZ_CP033052_Region12:{2}	NZ_CP033052_Region1:{39566-61264}/NZ_CP033052_Region2:{512558-577952}/NZ_CP033052_Region3:{858540-939889}/NZ_CP033052_Region4:{1318711-1339517}/NZ_CP033052_Region5:{2053663-2131416}/NZ_CP033052_Region6:{2182588-2204486}/NZ_CP033052_Region7:{2252565-2293662}/NZ_CP033052_Region8:{2478582-2499472}/NZ_CP033052_Region9:{3109660-3176449}/NZ_CP033052_Region10:{3318471-3344699}/NZ_CP033052_Region11:{3449925-3470770}/NZ_CP033052_Region12:{3698845-3760435}	NZ_CP033052_Region1:{18}/NZ_CP033052_Region2:{44}/NZ_CP033052_Region3:{45}/NZ_CP033052_Region4:{21}/NZ_CP033052_Region5:{37}/NZ_CP033052_Region6:{15}/NZ_CP033052_Region7:{46}/NZ_CP033052_Region8:{22}/NZ_CP033052_Region9:{63}/NZ_CP033052_Region10:{27}/NZ_CP033052_Region11:{17}/NZ_CP033052_Region12:{59}	NZ_CP033052_Region1:{BGC0001114.5[2]}/NZ_CP033052_Region2:{BGC0000433.5[19]||BGC0000381.5[7]||BGC0000172.5[2]}/NZ_CP033052_Region3:{BGC0001059.5[5]||BGC0001001.5[2]||BGC0001054.5[4]||BGC0001033.5[2]||BGC0001034.5[3]||BGC0000970.5[3]||BGC0001902.3[2]||BGC0001537.5[2]||BGC0000081.5[2]}/NZ_CP033052_Region4:{-}/NZ_CP033052_Region5:{BGC0001095.5[15]||BGC0000407.5[13]||BGC0001103.5[6]||BGC0001090.5[3]||BGC0002284.3[2]}/NZ_CP033052_Region6:{-}/NZ_CP033052_Region7:{-}/NZ_CP033052_Region8:{-}/NZ_CP033052_Region9:{BGC0000309.5[7]||BGC0002695.2[7]||BGC0000401.5[6]||BGC0001185.5[5]||BGC0000616.4[6]||BGC0000368.5[5]||BGC0002688.2[5]||BGC0002324.3[4]||BGC0001345.5[4]||BGC0002492.3[4]||BGC0000359.5[4]||BGC0000392.5[3]||BGC0002528.3[3]||BGC0001967.4[2]||BGC0002014.3[2]||BGC0002689.2[3]||BGC0002696.2[3]||BGC0000371.5[3]||BGC0002491.3[3]||BGC0001437.5[3]||BGC0002676.2[3]||BGC0001039.5[3]||BGC0001444.5[3]||BGC0001213.5[3]||BGC0001292.5[3]||BGC0002493.3[3]||BGC0002373.3[2]||BGC0001230.5[2]||BGC0001370.4[2]||BGC0000374.5[2]||BGC0001214.5[2]||BGC0000315.5[2]||BGC0000296.5[2]||BGC0000379.5[2]||BGC0000429.4[2]||BGC0000341.5[2]||BGC0000461.5[2]||BGC0001406.5[2]||BGC0002109.3[2]||BGC0001414.5[2]||BGC0001297.4[2]||BGC0001451.4[2]||BGC0002125.3[2]||BGC0000460.5[2]||BGC0002679.2[2]||BGC0001848.4[2]||BGC0001783.5[2]||BGC0000032.5[2]||BGC0001675.5[2]||BGC0001850.4[2]}/NZ_CP033052_Region10:{BGC0000559.4[13]||BGC0000511.5[12]||BGC0000506.4[11]||BGC0001701.4[3]||BGC0002668.2[2]||BGC0000515.4[2]||BGC0000535.4[2]||BGC0002323.2[2]||BGC0000549.3[2]}/NZ_CP033052_Region11:{BGC0002103.2[6]}/NZ_CP033052_Region12:{BGC0001184.4[7]||BGC0000888.5[5]||BGC0000602.5[2]||BGC0000796.3[3]||BGC0000794.5[2]||BGC0000795.3[2]}	BGC0000032.5/BGC0000081.5/BGC0000172.5/BGC0000296.5/BGC0000309.5/BGC0000315.5/BGC0000341.5/BGC0000359.5/BGC0000368.5/BGC0000371.5/BGC0000374.5/BGC0000379.5/BGC0000381.5/BGC0000392.5/BGC0000401.5/BGC0000407.5/BGC0000429.4/BGC0000433.5/BGC0000460.5/BGC0000461.5/BGC0000506.4/BGC0000511.5/BGC0000515.4/BGC0000535.4/BGC0000549.3/BGC0000559.4/BGC0000602.5/BGC0000616.4/BGC0000794.5/BGC0000795.3/BGC0000796.3/BGC0000888.5/BGC0000970.5/BGC0001001.5/BGC0001033.5/BGC0001034.5/BGC0001039.5/BGC0001054.5/BGC0001059.5/BGC0001090.5/BGC0001095.5/BGC0001103.5/BGC0001114.5/BGC0001184.4/BGC0001185.5/BGC0001213.5/BGC0001214.5/BGC0001230.5/BGC0001292.5/BGC0001297.4/BGC0001345.5/BGC0001370.4/BGC0001406.5/BGC0001414.5/BGC0001437.5/BGC0001444.5/BGC0001451.4/BGC0001537.5/BGC0001675.5/BGC0001701.4/BGC0001783.5/BGC0001848.4/BGC0001850.4/BGC0001902.3/BGC0001967.4/BGC0002014.3/BGC0002103.2/BGC0002109.3/BGC0002125.3/BGC0002284.3/BGC0002323.2/BGC0002324.3/BGC0002373.3/BGC0002491.3/BGC0002492.3/BGC0002493.3/BGC0002528.3/BGC0002668.2/BGC0002676.2/BGC0002679.2/BGC0002688.2/BGC0002689.2/BGC0002695.2/BGC0002696.2	(NRPS)x4/(terpene)x2/(terpene-precursor)x2/betalactone/CDPS/epipeptide/lanthipeptide-class-i/NRP-metallophore/other/RiPP-like/sactipeptide/T1PKS/T3PKS	18	https://progenomes.embl.de/genome.cgi?gtdb_id=GCA_003667885.1	-
Refseq	GCF_003667905.1	ASM366790v1	SAMN10169604	Agrobacterium tumefaciens	358	12D1	2022-12-19	2018	2018-10-21	AllPaths v52188	2	1	3	NZ_CP033031.1/NZ_CP033032.1/NZ_CP033033.1	5446032	3027766/2258260/160006	160006	False/False/True	c/l/c	383x/383x/383x	Agrobacterium tumefaciens strain 12D1 chromosome circular, complete sequence/Agrobacterium tumefaciens strain 12D1 chromosome linear, complete sequence/Agrobacterium tumefaciens strain 12D1 plasmid pAt12D1, complete sequence	-	-	TRUE	Other	short_read_only	de_novo	FALSE	False/False/False	False/False/False	5086	5017	4964	53	4, 4, 4 (5S, 16S, 23S)	53	4	29	8550	3	72066	29	8550	1326	0	0	0	0	0	0	0	0	0	0.01323	TRUE	interspersed	FALSE	Bacteria	Pseudomonadota	Alphaproteobacteria	Hyphomicrobiales	Rhizobiaceae	Agrobacterium	Agrobacterium tumefaciens	Agrobacterium tumefaciens	Bacteria	Pseudomonadota	Alphaproteobacteria	Rhizobiales	Rhizobiaceae	Agrobacterium	Agrobacterium tumefaciens	4	-	1485/1485/1485/1485	NZ_CP033031.1/NZ_CP033031.1/NZ_CP033032.1/NZ_CP033032.1	2382372/2766250/1051006/1334583	2383857/2767735/1052491/1336068	-1/1/1/1	100	NZ_CP033031_Region1:{terpene}/NZ_CP033031_Region2:{terpene-precursor}/NZ_CP033032_Region1:{hydrogen-cyanide}/NZ_CP033032_Region2:{thioamitides}/NZ_CP033032_Region3:{NRP-metallophore+NRPS}/NZ_CP033033_Region1:{hserlactone}	NZ_CP033031_Region1:{1}/NZ_CP033031_Region2:{1}/NZ_CP033032_Region1:{1}/NZ_CP033032_Region2:{1}/NZ_CP033032_Region3:{2}/NZ_CP033033_Region1:{1}	NZ_CP033031_Region1:{1226518-1247363}/NZ_CP033031_Region2:{2563464-2584378}/NZ_CP033032_Region1:{524513-538662}/NZ_CP033032_Region2:{683430-705336}/NZ_CP033032_Region3:{1788034-1838528}/NZ_CP033033_Region1:{149044-160006}	NZ_CP033031_Region1:{21}/NZ_CP033031_Region2:{16}/NZ_CP033032_Region1:{12}/NZ_CP033032_Region2:{20}/NZ_CP033032_Region3:{46}/NZ_CP033033_Region1:{13}	NZ_CP033031_Region1:{-}/NZ_CP033031_Region2:{-}/NZ_CP033032_Region1:{-}/NZ_CP033032_Region2:{-}/NZ_CP033032_Region3:{BGC0002474.2[6]||BGC0002495.2[5]||BGC0002679.2[4]||BGC0002413.3[4]||BGC0000451.5[4]||BGC0002414.3[4]||BGC0002476.2[4]||BGC0001502.4[4]||BGC0000343.5[3]||BGC0002689.2[3]||BGC0000352.5[2]||BGC0001444.5[2]||BGC0000032.5[2]||BGC0001783.5[2]||BGC0001675.5[2]||BGC0001850.4[2]||BGC0002493.3[3]||BGC0002491.3[2]||BGC0002324.3[2]||BGC0000401.5[2]||BGC0002695.2[2]||BGC0000392.5[2]||BGC0000294.5[3]||BGC0002528.3[2]||BGC0001185.5[2]||BGC0000309.5[2]||BGC0002494.3[2]||BGC0001890.3[2]||BGC0000359.5[2]||BGC0000368.5[2]||BGC0002688.2[2]||BGC0000371.5[2]||BGC0002696.2[2]||BGC0002473.3[2]||BGC0002017.3[2]}/NZ_CP033033_Region1:{-}	BGC0000032.5/BGC0000294.5/BGC0000309.5/BGC0000343.5/BGC0000352.5/BGC0000359.5/BGC0000368.5/BGC0000371.5/BGC0000392.5/BGC0000401.5/BGC0000451.5/BGC0001185.5/BGC0001444.5/BGC0001502.4/BGC0001675.5/BGC0001783.5/BGC0001850.4/BGC0001890.3/BGC0002017.3/BGC0002324.3/BGC0002413.3/BGC0002414.3/BGC0002473.3/BGC0002474.2/BGC0002476.2/BGC0002491.3/BGC0002493.3/BGC0002494.3/BGC0002495.2/BGC0002528.3/BGC0002679.2/BGC0002688.2/BGC0002689.2/BGC0002695.2/BGC0002696.2	hserlactone/hydrogen-cyanide/NRP-metallophore/NRPS/terpene/terpene-precursor/thioamitides	7	https://progenomes.embl.de/genome.cgi?gtdb_id=GCA_003667905.1	-
Refseq	GCF_003667925.1	ASM366792v1	SAMN10169606	Agrobacterium tumefaciens	358	A6	2024-03-20	2018	2018-10-21	AllPaths v52188	2	2	4	NZ_CP033027.1/NZ_CP033028.1/NZ_CP033029.1/NZ_CP033030.1	5939134	2832219/2096799/815853/194263	815853	False/False/True/True	c/l/c/c	337x/337x/337x/337x	Agrobacterium tumefaciens strain A6 chromosome circular, complete sequence/Agrobacterium tumefaciens strain A6 chromosome linear, complete sequence/Agrobacterium tumefaciens strain A6 plasmid pAtA6, complete sequence/Agrobacterium tumefaciens strain A6 plasmid pTiA6, complete sequence	-	-	FALSE	Other	short_read_only	de_novo	FALSE	False/False/False/False	False/False/False/False	5567	5492	5382	110	5, 5, 5 (5S, 16S, 23S)	56	4	29	6755	1	75310	28	6755	1512	1	1572	1572	0	0	0	0	0	0	0.01268	FALSE	interspersed	FALSE	Bacteria	Pseudomonadota	Alphaproteobacteria	Hyphomicrobiales	Rhizobiaceae	Agrobacterium	Agrobacterium tumefaciens	Agrobacterium tumefaciens	Bacteria	Pseudomonadota	Alphaproteobacteria	Rhizobiales	Rhizobiaceae	Agrobacterium	Agrobacterium tumefaciens_J	5	-	1485/1485/1485/1485/1485	NZ_CP033027.1/NZ_CP033027.1/NZ_CP033028.1/NZ_CP033028.1/NZ_CP033028.1	2193544/2575671/1120485/1381398/2043292	2195029/2577156/1121970/1382883/2044777	-1/1/1/1/1	100	NZ_CP033027_Region1:{terpene}/NZ_CP033027_Region2:{terpene-precursor}/NZ_CP033028_Region1:{thioamitides}/NZ_CP033028_Region2:{NRP-metallophore+NRPS}/NZ_CP033029_Region1:{NRP-metallophore+NRPS+T1PKS}/NZ_CP033029_Region2:{hserlactone}/NZ_CP033029_Region3:{hserlactone}/NZ_CP033030_Region1:{hydrogen-cyanide}/NZ_CP033030_Region2:{hserlactone}	NZ_CP033027_Region1:{1}/NZ_CP033027_Region2:{1}/NZ_CP033028_Region1:{1}/NZ_CP033028_Region2:{2}/NZ_CP033029_Region1:{3}/NZ_CP033029_Region2:{1}/NZ_CP033029_Region3:{1}/NZ_CP033030_Region1:{1}/NZ_CP033030_Region2:{1}	NZ_CP033027_Region1:{1210500-1231345}/NZ_CP033027_Region2:{2373583-2394497}/NZ_CP033028_Region1:{777186-799005}/NZ_CP033028_Region2:{1535534-1585975}/NZ_CP033029_Region1:{245263-324593}/NZ_CP033029_Region2:{387536-408249}/NZ_CP033029_Region3:{409592-430230}/NZ_CP033030_Region1:{129159-142083}/NZ_CP033030_Region2:{183265-194263}	NZ_CP033027_Region1:{21}/NZ_CP033027_Region2:{16}/NZ_CP033028_Region1:{20}/NZ_CP033028_Region2:{38}/NZ_CP033029_Region1:{49}/NZ_CP033029_Region2:{21}/NZ_CP033029_Region3:{21}/NZ_CP033030_Region1:{15}/NZ_CP033030_Region2:{12}	NZ_CP033027_Region1:{-}/NZ_CP033027_Region2:{-}/NZ_CP033028_Region1:{-}/NZ_CP033028_Region2:{BGC0002474.2[5]||BGC0002495.2[5]||BGC0002679.2[4]||BGC0002413.3[4]||BGC0000451.5[4]||BGC0002476.2[4]||BGC0001502.4[4]||BGC0000343.5[3]||BGC0002414.3[3]||BGC0002688.2[3]||BGC0002528.3[3]||BGC0000359.5[3]||BGC0001444.5[2]||BGC0000352.5[2]||BGC0001783.5[2]||BGC0001848.4[2]||BGC0000032.5[2]||BGC0001731.5[2]||BGC0001732.5[2]||BGC0001850.4[2]||BGC0000679.5[2]||BGC0000410.5[2]||BGC0000460.5[2]||BGC0002324.3[2]||BGC0002492.3[2]||BGC0000401.5[2]||BGC0000392.5[2]||BGC0002689.2[2]||BGC0000294.5[3]||BGC0001185.5[2]||BGC0000309.5[2]||BGC0002494.3[2]||BGC0001890.3[2]||BGC0000368.5[2]||BGC0002473.3[2]||BGC0000371.5[2]||BGC0002696.2[2]||BGC0002017.3[2]||BGC0002493.3[2]}/NZ_CP033029_Region1:{BGC0002107.3[27]||BGC0002532.3[3]||BGC0001053.5[2]||BGC0001231.5[2]||BGC0001010.5[2]||BGC0000982.5[2]||BGC0001941.3[2]||BGC0002001.3[2]||BGC0002420.3[2]||BGC0002417.3[2]||BGC0002408.3[2]||BGC0000386.5[2]}/NZ_CP033029_Region2:{-}/NZ_CP033029_Region3:{-}/NZ_CP033030_Region1:{-}/NZ_CP033030_Region2:{-}	BGC0000032.5/BGC0000294.5/BGC0000309.5/BGC0000343.5/BGC0000352.5/BGC0000359.5/BGC0000368.5/BGC0000371.5/BGC0000386.5/BGC0000392.5/BGC0000401.5/BGC0000410.5/BGC0000451.5/BGC0000460.5/BGC0000679.5/BGC0000982.5/BGC0001010.5/BGC0001053.5/BGC0001185.5/BGC0001231.5/BGC0001444.5/BGC0001502.4/BGC0001731.5/BGC0001732.5/BGC0001783.5/BGC0001848.4/BGC0001850.4/BGC0001890.3/BGC0001941.3/BGC0002001.3/BGC0002017.3/BGC0002107.3/BGC0002324.3/BGC0002408.3/BGC0002413.3/BGC0002414.3/BGC0002417.3/BGC0002420.3/BGC0002473.3/BGC0002474.2/BGC0002476.2/BGC0002492.3/BGC0002493.3/BGC0002494.3/BGC0002495.2/BGC0002528.3/BGC0002532.3/BGC0002679.2/BGC0002688.2/BGC0002689.2/BGC0002696.2	(hserlactone)x3/(NRP-metallophore)x2/(NRPS)x2/hydrogen-cyanide/T1PKS/terpene/terpene-precursor/thioamitides	12	https://progenomes.embl.de/genome.cgi?gtdb_id=GCA_003667925.1	-
Refseq	GCF_003667945.1	ASM366794v1	SAMN10169605	Agrobacterium fabrum	1176649	12D13	2023-05-02	2018	2018-10-21	AllPaths v52188	2	3	5	NZ_CP033034.1/NZ_CP033035.1/NZ_CP033036.1/NZ_CP033037.1/NZ_CP033038.1	5416317	2853758/1998382/376009/119590/68578	376009	False/False/True/True/True	c/l/c/c/c	380x/380x/380x/380x/380x	Agrobacterium fabrum strain 12D13 chromosome circular, complete sequence/Agrobacterium fabrum strain 12D13 chromosome linear, complete sequence/Agrobacterium fabrum strain 12D13 plasmid pAt12D13a, complete sequence/Agrobacterium fabrum strain 12D13 plasmid pAt12D13b, complete sequence/Agrobacterium fabrum strain 12D13 plasmid pAt12D13c, complete sequence	-	-	FALSE	Other	short_read_only	de_novo	FALSE	False/False/False/False/False	False/False/False/False/False	5132	5063	4987	76	4, 4, 4 (5S, 16S, 23S)	53	4	11	6808	1	38989	10	6808	2276	1	2647	2647	0	0	0	0	0	0	0.0072	FALSE	interspersed	FALSE	Bacteria	Pseudomonadota	Alphaproteobacteria	Hyphomicrobiales	Rhizobiaceae	Agrobacterium	Agrobacterium fabrum	Agrobacterium fabrum	Bacteria	Pseudomonadota	Alphaproteobacteria	Rhizobiales	Rhizobiaceae	Agrobacterium	Agrobacterium fabrum	4	-	1485/1485/1485/1485	NZ_CP033034.1/NZ_CP033034.1/NZ_CP033035.1/NZ_CP033035.1	2211751/2592924/984842/1245902	2213236/2594409/986327/1247387	-1/1/1/1	100	NZ_CP033034_Region1:{terpene}/NZ_CP033034_Region2:{terpene-precursor}/NZ_CP033035_Region1:{NAPAA}/NZ_CP033035_Region2:{thioamitides}/NZ_CP033035_Region3:{NRP-metallophore+NRPS+T1PKS}	NZ_CP033034_Region1:{1}/NZ_CP033034_Region2:{1}/NZ_CP033035_Region1:{1}/NZ_CP033035_Region2:{1}/NZ_CP033035_Region3:{3}	NZ_CP033034_Region1:{1219715-1240560}/NZ_CP033034_Region2:{2391156-2412070}/NZ_CP033035_Region1:{59668-93687}/NZ_CP033035_Region2:{603179-625088}/NZ_CP033035_Region3:{661708-741025}	NZ_CP033034_Region1:{20}/NZ_CP033034_Region2:{16}/NZ_CP033035_Region1:{28}/NZ_CP033035_Region2:{21}/NZ_CP033035_Region3:{48}	NZ_CP033034_Region1:{-}/NZ_CP033034_Region2:{-}/NZ_CP033035_Region1:{-}/NZ_CP033035_Region2:{-}/NZ_CP033035_Region3:{BGC0002107.3[26]||BGC0001053.5[2]||BGC0001010.5[2]||BGC0002532.3[2]||BGC0002531.3[2]||BGC0002569.3[2]||BGC0002421.2[2]||BGC0002408.3[2]||BGC0000386.5[2]}	BGC0000386.5/BGC0001010.5/BGC0001053.5/BGC0002107.3/BGC0002408.3/BGC0002421.2/BGC0002531.3/BGC0002532.3/BGC0002569.3	NAPAA/NRP-metallophore/NRPS/T1PKS/terpene/terpene-precursor/thioamitides	7	-	-
Refseq	GCF_003668775.1	ASM366877v1	SAMN10216109	Serratia sp. 3ACOL1	2448483	-	2023-08-09	2018	2018-10-22	HGAP v3	1	0	1	NZ_CP033055.1	5876609	5876609	-	False	c	173x	Serratia sp. 3ACOL1 chromosome, complete genome	Serratia fonticola; Genome ID: 17711	-	FALSE	PacBio	long_read_only	reference_based	FALSE	False	False	5286	5176	5022	154	8, 7, 7 (5S, 16S, 23S)	83	5	39	25443	3	131759	33	25443	1597	6	4256	620	0	0	0	0	0	0	0.02242	TRUE	interspersed	FALSE	Bacteria	Pseudomonadota	Gammaproteobacteria	Enterobacterales	Yersiniaceae	Serratia	Serratia sp. 3ACOL1	-	Bacteria	Pseudomonadota	Gammaproteobacteria	Enterobacterales	Enterobacteriaceae	Chania	Chania fonticola	7	-	1541/1541/1541/1541/1541/1541/1541	NZ_CP033055.1/NZ_CP033055.1/NZ_CP033055.1/NZ_CP033055.1/NZ_CP033055.1/NZ_CP033055.1/NZ_CP033055.1	3177329/3995272/4036202/4473462/4650364/4936590/5668394	3178870/3996813/4037743/4475003/4651905/4938131/5669935	-1/-1/-1/1/1/1/1	99.6	NZ_CP033055_Region1:{terpene-precursor}/NZ_CP033055_Region2:{azole-containing-RiPP}/NZ_CP033055_Region3:{HR-T2PKS+NRPS}/NZ_CP033055_Region4:{NRPS}/NZ_CP033055_Region5:{transAT-PKS}/NZ_CP033055_Region6:{NRP-metallophore+NRPS}/NZ_CP033055_Region7:{NRPS}/NZ_CP033055_Region8:{hserlactone}/NZ_CP033055_Region9:{betalactone}/NZ_CP033055_Region10:{NRP-metallophore+NRPS+NI-siderophore}/NZ_CP033055_Region11:{terpene-precursor}	NZ_CP033055_Region1:{1}/NZ_CP033055_Region2:{1}/NZ_CP033055_Region3:{2}/NZ_CP033055_Region4:{1}/NZ_CP033055_Region5:{1}/NZ_CP033055_Region6:{2}/NZ_CP033055_Region7:{1}/NZ_CP033055_Region8:{1}/NZ_CP033055_Region9:{1}/NZ_CP033055_Region10:{3}/NZ_CP033055_Region11:{1}	NZ_CP033055_Region1:{12986-33888}/NZ_CP033055_Region2:{801024-827565}/NZ_CP033055_Region3:{1557334-1625978}/NZ_CP033055_Region4:{1851860-1899823}/NZ_CP033055_Region5:{2265263-2382563}/NZ_CP033055_Region6:{2767168-2823302}/NZ_CP033055_Region7:{3580040-3639404}/NZ_CP033055_Region8:{5194902-5215546}/NZ_CP033055_Region9:{5378550-5404252}/NZ_CP033055_Region10:{5668309-5732649}/NZ_CP033055_Region11:{5864250-5876609}	NZ_CP033055_Region1:{19}/NZ_CP033055_Region2:{19}/NZ_CP033055_Region3:{56}/NZ_CP033055_Region4:{38}/NZ_CP033055_Region5:{46}/NZ_CP033055_Region6:{49}/NZ_CP033055_Region7:{39}/NZ_CP033055_Region8:{18}/NZ_CP033055_Region9:{19}/NZ_CP033055_Region10:{48}/NZ_CP033055_Region11:{18}	NZ_CP033055_Region1:{BGC0000668.5[2]}/NZ_CP033055_Region2:{BGC0000781.3[2]}/NZ_CP033055_Region3:{-}/NZ_CP033055_Region4:{BGC0001890.3[4]||BGC0000587.5[3]||BGC0000589.5[3]||BGC0000586.5[3]||BGC0000588.5[2]||BGC0001555.4[2]||BGC0000590.5[2]}/NZ_CP033055_Region5:{BGC0000184.5[3]||BGC0000173.5[3]||BGC0000178.5[2]||BGC0001520.3[2]||BGC0001470.5[2]||BGC0001115.5[2]||BGC0000182.5[2]||BGC0002083.3[2]||BGC0000176.5[2]||BGC0001099.5[2]||BGC0002385.3[2]||BGC0002455.3[2]||BGC0002810.2[2]||BGC0002379.3[2]}/NZ_CP033055_Region6:{BGC0002413.3[12]||BGC0002414.3[11]||BGC0002476.2[9]||BGC0002680.2[7]||BGC0002495.2[5]||BGC0000451.5[5]||BGC0002679.2[4]||BGC0001502.4[4]||BGC0000343.5[3]||BGC0002474.2[3]||BGC0002688.2[3]||BGC0002415.2[3]||BGC0001752.4[3]||BGC0001345.5[3]||BGC0000392.5[3]||BGC0000352.5[2]||BGC0001783.5[2]||BGC0001732.5[2]||BGC0001652.5[2]||BGC0000454.5[3]||BGC0002466.3[3]||BGC0000294.5[2]||BGC0000309.5[2]||BGC0001185.5[2]||BGC0002324.3[2]||BGC0002695.2[2]||BGC0001890.3[2]||BGC0002528.3[2]||BGC0000401.5[2]||BGC0000368.5[2]||BGC0002696.2[2]||BGC0000371.5[2]||BGC0000359.5[2]||BGC0002017.3[2]||BGC0001211.5[2]||BGC0002571.2[2]||BGC0002494.3[2]||BGC0002493.3[2]||BGC0001351.3[2]||BGC0002544.3[2]||BGC0002686.2[2]||BGC0002410.3[2]||BGC0000423.5[2]}/NZ_CP033055_Region7:{-}/NZ_CP033055_Region8:{-}/NZ_CP033055_Region9:{-}/NZ_CP033055_Region10:{BGC0001498.5[7]||BGC0001499.5[6]||BGC0002495.2[6]||BGC0002682.2[3]||BGC0000939.5[2]||BGC0002494.3[3]||BGC0002117.3[2]}/NZ_CP033055_Region11:{BGC0001126.4[3]||BGC0001501.5[3]||BGC0001594.3[3]||BGC0001612.3[3]}	(BGC0001890.3)x2/(BGC0002494.3)x2/(BGC0002495.2)x2/BGC0000173.5/BGC0000176.5/BGC0000178.5/BGC0000182.5/BGC0000184.5/BGC0000294.5/BGC0000309.5/BGC0000343.5/BGC0000352.5/BGC0000359.5/BGC0000368.5/BGC0000371.5/BGC0000392.5/BGC0000401.5/BGC0000423.5/BGC0000451.5/BGC0000454.5/BGC0000586.5/BGC0000587.5/BGC0000588.5/BGC0000589.5/BGC0000590.5/BGC0000668.5/BGC0000781.3/BGC0000939.5/BGC0001099.5/BGC0001115.5/BGC0001126.4/BGC0001185.5/BGC0001211.5/BGC0001345.5/BGC0001351.3/BGC0001470.5/BGC0001498.5/BGC0001499.5/BGC0001501.5/BGC0001502.4/BGC0001520.3/BGC0001555.4/BGC0001594.3/BGC0001612.3/BGC0001652.5/BGC0001732.5/BGC0001752.4/BGC0001783.5/BGC0002017.3/BGC0002083.3/BGC0002117.3/BGC0002324.3/BGC0002379.3/BGC0002385.3/BGC0002410.3/BGC0002413.3/BGC0002414.3/BGC0002415.2/BGC0002455.3/BGC0002466.3/BGC0002474.2/BGC0002476.2/BGC0002493.3/BGC0002528.3/BGC0002544.3/BGC0002571.2/BGC0002679.2/BGC0002680.2/BGC0002682.2/BGC0002686.2/BGC0002688.2/BGC0002695.2/BGC0002696.2/BGC0002810.2	(NRPS)x5/(NRP-metallophore)x2/(terpene-precursor)x2/azole-containing-RiPP/betalactone/HR-T2PKS/hserlactone/NI-siderophore/transAT-PKS	15	https://progenomes.embl.de/genome.cgi?gtdb_id=GCA_003668775.1	-
Refseq	GCF_003668795.1	ASM366879v1	SAMN10233602	Pseudoalteromonas agarivorans	176102	Hao 2018	2023-03-22	2018	2018-10-22	HGAP v. HGAP4; CANU v. V1.6; SPAdes v. v3.11.1	2	1	3	NZ_CP033065.1/NZ_CP033066.1/NZ_CP033067.1	4557927	3611742/824720/121465	121465	False/False/True	c/c/c	207x/207x/207x	Pseudoalteromonas agarivorans strain Hao 2018 chromosome I, complete sequence/Pseudoalteromonas agarivorans strain Hao 2018 chromosome II, complete sequence/Pseudoalteromonas agarivorans strain Hao 2018 plasmid unnamed, complete sequence	-	-	FALSE	PacBio	hybrid	de_novo	FALSE	False/False/False	False/False/False	4096	3965	3923	42	9, 8, 8 (5S, 16S, 23S)	102	4	40	8987	3	95844	32	8987	1316	8	3139	641	0	0	0	0	0	0	0.02103	TRUE	interspersed	FALSE	Bacteria	Pseudomonadota	Gammaproteobacteria	Alteromonadales	Pseudoalteromonadaceae	Pseudoalteromonas	Pseudoalteromonas agarivorans	Pseudoalteromonas agarivorans	Bacteria	Pseudomonadota	Gammaproteobacteria	Enterobacterales	Alteromonadaceae	Pseudoalteromonas	Pseudoalteromonas atlantica	8	-	1532/1535/1536/1536/1536/1536/1536/1537	NZ_CP033065.1/NZ_CP033065.1/NZ_CP033065.1/NZ_CP033065.1/NZ_CP033065.1/NZ_CP033065.1/NZ_CP033065.1/NZ_CP033065.1	35043/141023/824916/1338949/3283138/3314398/3346096/3586129	36575/142558/826452/1340485/3284674/3315934/3347632/3587666	1/1/1/1/-1/-1/-1/-1	98.8	NZ_CP033065_Region1:{RiPP-like}/NZ_CP033065_Region2:{terpene-precursor}/NZ_CP033065_Region3:{RiPP-like}/NZ_CP033066_Region1:{arylpolyene}/NZ_CP033066_Region2:{NI-siderophore}	NZ_CP033065_Region1:{1}/NZ_CP033065_Region2:{1}/NZ_CP033065_Region3:{1}/NZ_CP033066_Region1:{1}/NZ_CP033066_Region2:{1}	NZ_CP033065_Region1:{85077-96837}/NZ_CP033065_Region2:{806158-827045}/NZ_CP033065_Region3:{2151891-2162748}/NZ_CP033066_Region1:{435864-479432}/NZ_CP033066_Region2:{677561-707909}	NZ_CP033065_Region1:{6}/NZ_CP033065_Region2:{16}/NZ_CP033065_Region3:{11}/NZ_CP033066_Region1:{43}/NZ_CP033066_Region2:{29}	NZ_CP033065_Region1:{-}/NZ_CP033065_Region2:{-}/NZ_CP033065_Region3:{-}/NZ_CP033066_Region1:{BGC0000837.4[9]||BGC0002008.3[6]||BGC0000836.5[6]}/NZ_CP033066_Region2:{BGC0001572.3[3]||BGC0001453.5[3]||BGC0002620.2[3]||BGC0001478.5[3]||BGC0000941.3[3]||BGC0000940.5[3]||BGC0002305.2[3]||BGC0002690.2[3]||BGC0002464.3[2]||BGC0001870.3[2]||BGC0001531.5[2]}	BGC0000836.5/BGC0000837.4/BGC0000940.5/BGC0000941.3/BGC0001453.5/BGC0001478.5/BGC0001531.5/BGC0001572.3/BGC0001870.3/BGC0002008.3/BGC0002305.2/BGC0002464.3/BGC0002620.2/BGC0002690.2	(RiPP-like)x2/arylpolyene/NI-siderophore/terpene-precursor	5	https://progenomes.embl.de/genome.cgi?gtdb_id=GCA_003668795.1	-
Refseq	GCF_003668995.1	ASM366899v1	SAMN10228537	Flavobacterium sp. 140616W15	2478552	-	2023-08-14	2018	2018-10-22	HGAP v3	1	0	1	NZ_CP033068.1	4935222	4935222	-	False	c	112x	Flavobacterium sp. 140616W15 chromosome, complete genome	-	-	FALSE	PacBio	long_read_only	de_novo	FALSE	False	False	4391	4280	4134	146	9, 9, 9 (5S, 16S, 23S)	81	3	42	19809	3	164695	25	19809	2081	17	9604	1977	0	0	0	0	0	0	0.03337	TRUE	interspersed	FALSE	Bacteria	Bacteroidota	Flavobacteriia	Flavobacteriales	Flavobacteriaceae	Flavobacterium	Flavobacterium sp. 140616W15	-	Bacteria	Bacteroidota	Bacteroidia	Flavobacteriales	Flavobacteriaceae	Flavobacterium	Flavobacterium sp003668995	9	-	1514/1514/1514/1514/1514/1514/1514/1514/1514	NZ_CP033068.1/NZ_CP033068.1/NZ_CP033068.1/NZ_CP033068.1/NZ_CP033068.1/NZ_CP033068.1/NZ_CP033068.1/NZ_CP033068.1/NZ_CP033068.1	1302941/1990022/2266217/2323373/2725801/2967191/3005444/4202433/4554537	1304455/1991536/2267731/2324887/2727315/2968705/3006958/4203947/4556051	1/-1/-1/-1/-1/-1/-1/1/1	99.7	NZ_CP033068_Region1:{T3PKS+betalactone}/NZ_CP033068_Region2:{NI-siderophore}/NZ_CP033068_Region3:{terpene}/NZ_CP033068_Region4:{terpene-precursor}/NZ_CP033068_Region5:{terpene}/NZ_CP033068_Region6:{arylpolyene}/NZ_CP033068_Region7:{lanthipeptide-class-ii}	NZ_CP033068_Region1:{2}/NZ_CP033068_Region2:{1}/NZ_CP033068_Region3:{1}/NZ_CP033068_Region4:{1}/NZ_CP033068_Region5:{1}/NZ_CP033068_Region6:{1}/NZ_CP033068_Region7:{1}	NZ_CP033068_Region1:{1466121-1509963}/NZ_CP033068_Region2:{1638437-1670118}/NZ_CP033068_Region3:{3005389-3026225}/NZ_CP033068_Region4:{3761333-3782307}/NZ_CP033068_Region5:{3934624-3955799}/NZ_CP033068_Region6:{4134203-4181641}/NZ_CP033068_Region7:{4262012-4284993}	NZ_CP033068_Region1:{39}/NZ_CP033068_Region2:{23}/NZ_CP033068_Region3:{22}/NZ_CP033068_Region4:{14}/NZ_CP033068_Region5:{17}/NZ_CP033068_Region6:{48}/NZ_CP033068_Region7:{17}	NZ_CP033068_Region1:{-}/NZ_CP033068_Region2:{BGC0002620.2[5]||BGC0001870.3[5]||BGC0001531.5[4]||BGC0001572.3[4]||BGC0001453.5[4]||BGC0000940.5[4]||BGC0000941.3[4]||BGC0001478.5[3]||BGC0002464.3[3]||BGC0002305.2[3]||BGC0002690.2[2]}/NZ_CP033068_Region3:{BGC0000650.3[2]}/NZ_CP033068_Region4:{-}/NZ_CP033068_Region5:{-}/NZ_CP033068_Region6:{BGC0000838.3[25]||BGC0000837.4[2]}/NZ_CP033068_Region7:{-}	BGC0000650.3/BGC0000837.4/BGC0000838.3/BGC0000940.5/BGC0000941.3/BGC0001453.5/BGC0001478.5/BGC0001531.5/BGC0001572.3/BGC0001870.3/BGC0002305.2/BGC0002464.3/BGC0002620.2/BGC0002690.2	(terpene)x2/arylpolyene/betalactone/lanthipeptide-class-ii/NI-siderophore/T3PKS/terpene-precursor	8	https://progenomes.embl.de/genome.cgi?gtdb_id=GCA_003668995.1	-
Refseq	GCF_003669015.1	ASM366901v1	SAMN10228555	Acidovorax sp. 1608163	2478662	-	2023-08-14	2018	2018-10-22	HGAP v3	1	0	1	NZ_CP033069.1	5045878	5045878	-	False	c	215x	Acidovorax sp. 1608163 chromosome, complete genome	-	-	FALSE	PacBio	long_read_only	de_novo	FALSE	False	False	4563	4494	4277	217	4, 4, 4 (5S, 16S, 23S)	54	3	51	28692	3	136057	48	28692	1234	3	2336	686	0	0	0	0	0	0	0.02696	TRUE	interspersed	FALSE	Bacteria	Pseudomonadota	Betaproteobacteria	Burkholderiales	Comamonadaceae	Acidovorax	Acidovorax sp. 1608163	-	Bacteria	Pseudomonadota	Gammaproteobacteria	Burkholderiales	Burkholderiaceae	Acidovorax	Acidovorax sp002754495	4	-	1529/1529/1529/1529	NZ_CP033069.1/NZ_CP033069.1/NZ_CP033069.1/NZ_CP033069.1	372153/659143/1286622/1929783	373682/660672/1288151/1931312	1/1/1/1	99.9	NZ_CP033069_Region1:{arylpolyene}/NZ_CP033069_Region2:{terpene}/NZ_CP033069_Region3:{hserlactone}/NZ_CP033069_Region4:{hydrogen-cyanide}/NZ_CP033069_Region5:{terpene-precursor}/NZ_CP033069_Region6:{hydrogen-cyanide}/NZ_CP033069_Region7:{RiPP-like}	NZ_CP033069_Region1:{1}/NZ_CP033069_Region2:{1}/NZ_CP033069_Region3:{1}/NZ_CP033069_Region4:{1}/NZ_CP033069_Region5:{1}/NZ_CP033069_Region6:{1}/NZ_CP033069_Region7:{1}	NZ_CP033069_Region1:{998496-1042358}/NZ_CP033069_Region2:{1700762-1725334}/NZ_CP033069_Region3:{2563911-2584465}/NZ_CP033069_Region4:{2771069-2784030}/NZ_CP033069_Region5:{2979548-3000480}/NZ_CP033069_Region6:{3773215-3786080}/NZ_CP033069_Region7:{4266906-4277778}	NZ_CP033069_Region1:{45}/NZ_CP033069_Region2:{16}/NZ_CP033069_Region3:{20}/NZ_CP033069_Region4:{12}/NZ_CP033069_Region5:{18}/NZ_CP033069_Region6:{11}/NZ_CP033069_Region7:{15}	NZ_CP033069_Region1:{BGC0000837.4[8]||BGC0000836.5[7]||BGC0002008.3[6]||BGC0000413.5[2]}/NZ_CP033069_Region2:{-}/NZ_CP033069_Region3:{BGC0001437.5[2]}/NZ_CP033069_Region4:{-}/NZ_CP033069_Region5:{-}/NZ_CP033069_Region6:{-}/NZ_CP033069_Region7:{-}	BGC0000413.5/BGC0000836.5/BGC0000837.4/BGC0001437.5/BGC0002008.3	(hydrogen-cyanide)x2/arylpolyene/hserlactone/RiPP-like/terpene/terpene-precursor	7	https://progenomes.embl.de/genome.cgi?gtdb_id=GCA_003669015.1	-
Refseq	GCF_003669035.1	ASM366903v1	SAMN10228628	Chryseobacterium sp. 3008163	2478663	-	2023-10-22	2018	2018-10-22	HGAP v3	1	0	1	NZ_CP033070.1	4558636	4558636	-	False	c	158x	Chryseobacterium sp. 3008163 chromosome, complete genome	-	-	FALSE	PacBio	long_read_only	de_novo	FALSE	False	False	4387	4295	4090	205	5, 5, 5 (5S, 16S, 23S)	74	3	11	15791	3	77817	11	15791	6556	0	0	0	0	0	0	0	0	0	0.01707	TRUE	interspersed	FALSE	Bacteria	Bacteroidota	Flavobacteriia	Flavobacteriales	Weeksellaceae	Chryseobacterium	Chryseobacterium sp. 3008163	-	Bacteria	Bacteroidota	Bacteroidia	Flavobacteriales	Weeksellaceae	Chryseobacterium	Chryseobacterium sp003669035	5	-	1518/1518/1518/1518/1517	NZ_CP033070.1/NZ_CP033070.1/NZ_CP033070.1/NZ_CP033070.1/NZ_CP033070.1	1909754/2871664/3147012/3300757/3656500	1911272/2873182/3148530/3302275/3658017	-1/1/1/1/1	99.9	NZ_CP033070_Region1:{terpene}/NZ_CP033070_Region2:{arylpolyene+resorcinol}/NZ_CP033070_Region3:{terpene}/NZ_CP033070_Region4:{terpene-precursor}/NZ_CP033070_Region5:{lanthipeptide-class-i}/NZ_CP033070_Region6:{terpene}	NZ_CP033070_Region1:{1}/NZ_CP033070_Region2:{2}/NZ_CP033070_Region3:{1}/NZ_CP033070_Region4:{1}/NZ_CP033070_Region5:{1}/NZ_CP033070_Region6:{1}	NZ_CP033070_Region1:{2499281-2521281}/NZ_CP033070_Region2:{2790174-2857232}/NZ_CP033070_Region3:{3516911-3539014}/NZ_CP033070_Region4:{3601782-3622753}/NZ_CP033070_Region5:{4179800-4204004}/NZ_CP033070_Region6:{4307131-4329632}	NZ_CP033070_Region1:{25}/NZ_CP033070_Region2:{70}/NZ_CP033070_Region3:{22}/NZ_CP033070_Region4:{20}/NZ_CP033070_Region5:{28}/NZ_CP033070_Region6:{23}	NZ_CP033070_Region1:{-}/NZ_CP033070_Region2:{BGC0000838.3[31]}/NZ_CP033070_Region3:{-}/NZ_CP033070_Region4:{-}/NZ_CP033070_Region5:{-}/NZ_CP033070_Region6:{BGC0000650.3[2]}	BGC0000650.3/BGC0000838.3	(terpene)x3/arylpolyene/lanthipeptide-class-i/resorcinol/terpene-precursor	7	https://progenomes.embl.de/genome.cgi?gtdb_id=GCA_003669035.1	-
Refseq	GCF_003671915.1	ASM367191v1	SAMN09984971	Alcaligenes aquatilis	323284	QD168	2023-03-23	2018	2018-10-22	HGAP v. APR-2017	1	0	1	NZ_CP032153.1	4323879	4323879	-	False	c	168x	Alcaligenes aquatilis strain QD168 chromosome, complete genome	-	-	FALSE	PacBio	long_read_only	de_novo	FALSE	False	False	3944	3873	3845	28	3, 3, 3 (5S, 16S, 23S)	58	4	38	6332	1	71521	36	6332	1438	2	1091	962	0	0	0	0	0	0	0.01654	FALSE	interspersed	FALSE	Bacteria	Pseudomonadota	Betaproteobacteria	Burkholderiales	Alcaligenaceae	Alcaligenes	Alcaligenes aquatilis	Alcaligenes aquatilis	Bacteria	Pseudomonadota	Gammaproteobacteria	Burkholderiales	Burkholderiaceae	Alcaligenes	Alcaligenes aquatilis	3	-	1539/1539/1539	NZ_CP032153.1/NZ_CP032153.1/NZ_CP032153.1	254873/1546578/3352779	256412/1548117/3354318	1/1/-1	99.7	NZ_CP032153_Region1:{phosphonate-like}/NZ_CP032153_Region2:{betalactone}/NZ_CP032153_Region3:{NRP-metallophore+NRPS+resorcinol}/NZ_CP032153_Region4:{butyrolactone}/NZ_CP032153_Region5:{terpene}/NZ_CP032153_Region6:{betalactone}/NZ_CP032153_Region7:{ectoine}	NZ_CP032153_Region1:{1}/NZ_CP032153_Region2:{1}/NZ_CP032153_Region3:{3}/NZ_CP032153_Region4:{1}/NZ_CP032153_Region5:{1}/NZ_CP032153_Region6:{1}/NZ_CP032153_Region7:{1}	NZ_CP032153_Region1:{22929-63807}/NZ_CP032153_Region2:{207698-239051}/NZ_CP032153_Region3:{267769-348861}/NZ_CP032153_Region4:{597927-608733}/NZ_CP032153_Region5:{1478399-1518912}/NZ_CP032153_Region6:{2056363-2087065}/NZ_CP032153_Region7:{2907385-2917777}	NZ_CP032153_Region1:{34}/NZ_CP032153_Region2:{29}/NZ_CP032153_Region3:{72}/NZ_CP032153_Region4:{13}/NZ_CP032153_Region5:{40}/NZ_CP032153_Region6:{29}/NZ_CP032153_Region7:{10}	NZ_CP032153_Region1:{-}/NZ_CP032153_Region2:{-}/NZ_CP032153_Region3:{BGC0002689.2[5]||BGC0002679.2[4]||BGC0002528.3[4]||BGC0002492.3[4]||BGC0001185.5[4]||BGC0000309.5[4]||BGC0002695.2[4]||BGC0000368.5[4]||BGC0001848.4[2]||BGC0001783.5[2]||BGC0001652.5[2]||BGC0000032.5[2]||BGC0001675.5[2]||BGC0002493.3[2]||BGC0002324.3[3]||BGC0001345.5[3]||BGC0000401.5[3]||BGC0002688.2[3]||BGC0002696.2[3]||BGC0000371.5[3]||BGC0002494.3[3]||BGC0001502.4[3]||BGC0001437.5[3]||BGC0000454.5[3]||BGC0000392.5[2]||BGC0001444.5[2]||BGC0000460.5[2]||BGC0002491.3[2]||BGC0001890.3[2]||BGC0002413.3[2]||BGC0002017.3[2]||BGC0000343.5[2]||BGC0002414.3[2]||BGC0000344.5[2]||BGC0002152.2[2]||BGC0002439.3[2]}/NZ_CP032153_Region4:{-}/NZ_CP032153_Region5:{-}/NZ_CP032153_Region6:{BGC0000925.5[3]}/NZ_CP032153_Region7:{BGC0002052.3[3]||BGC0000853.3[3]||BGC0000854.3[3]||BGC0000855.3[2]||BGC0000852.5[2]||BGC0000858.3[2]||BGC0000859.3[2]||BGC0000857.3[2]||BGC0000856.3[2]}	BGC0000032.5/BGC0000309.5/BGC0000343.5/BGC0000344.5/BGC0000368.5/BGC0000371.5/BGC0000392.5/BGC0000401.5/BGC0000454.5/BGC0000460.5/BGC0000852.5/BGC0000853.3/BGC0000854.3/BGC0000855.3/BGC0000856.3/BGC0000857.3/BGC0000858.3/BGC0000859.3/BGC0000925.5/BGC0001185.5/BGC0001345.5/BGC0001437.5/BGC0001444.5/BGC0001502.4/BGC0001652.5/BGC0001675.5/BGC0001783.5/BGC0001848.4/BGC0001890.3/BGC0002017.3/BGC0002052.3/BGC0002152.2/BGC0002324.3/BGC0002413.3/BGC0002414.3/BGC0002439.3/BGC0002491.3/BGC0002492.3/BGC0002493.3/BGC0002494.3/BGC0002528.3/BGC0002679.2/BGC0002688.2/BGC0002689.2/BGC0002695.2/BGC0002696.2	(betalactone)x2/butyrolactone/ectoine/NRP-metallophore/NRPS/phosphonate-like/resorcinol/terpene	9	https://progenomes.embl.de/genome.cgi?gtdb_id=GCA_003671915.1	-
Refseq	GCF_003671935.1	ASM367193v1	SAMN10176941	Buchnera aphidicola (Rhopalosiphum maidis)	118109	BTI	2023-10-11	2018	2018-10-22	CANU v. v1.6	1	0	1	NZ_CP032759.1	642929	642929	-	False	c	600x	Buchnera aphidicola (Rhopalosiphum maidis) strain BTI chromosome, complete genome	-	-	FALSE	PacBio	long_read_only	de_novo	FALSE	False	False	631	593	573	20	1, 1, 1 (5S, 16S, 23S)	32	3	0	0	1	0	0	0	0	0	0	0	0	0	0	0	0	0	0	FALSE	None	FALSE	Bacteria	Pseudomonadota	Gammaproteobacteria	Enterobacterales	Erwiniaceae	Buchnera	Buchnera aphidicola	Buchnera aphidicola	Bacteria	Pseudomonadota	Gammaproteobacteria	Enterobacterales_A	Enterobacteriaceae_A	Buchnera	Buchnera aphidicola_AL	1	-	1549	NZ_CP032759.1	502447	503996	-	-	NZ_CP032759_Region1:{terpene-precursor}	NZ_CP032759_Region1:{1}	NZ_CP032759_Region1:{255887-276771}	NZ_CP032759_Region1:{20}	NZ_CP032759_Region1:{-}	-	terpene-precursor	1	https://progenomes.embl.de/genome.cgi?gtdb_id=GCA_003671935.1	-
Refseq	GCF_003671955.1	ASM367195v1	SAMN07411804	Pseudomonas putida	303	B4	2023-03-22	2018	2018-10-22	Celera Assembler v8.0	1	0	1	NZ_CP022561.1	6011680	6011680	-	False	c	178x	Pseudomonas putida strain B4 chromosome, complete genome	-	-	FALSE	PacBio	hybrid	de_novo	FALSE	False	False	5485	5376	5299	77	9, 8, 8 (5S, 16S, 23S)	80	4	70	6722	1	133770	58	6247	1618	12	6722	688	0	0	0	0	0	0	0.02225	FALSE	tandem	FALSE	Bacteria	Pseudomonadota	Gammaproteobacteria	Pseudomonadales	Pseudomonadaceae	Pseudomonas	Pseudomonas putida	Pseudomonas putida	Bacteria	Pseudomonadota	Gammaproteobacteria	Pseudomonadales	Pseudomonadaceae	Pseudomonas_E	Pseudomonas_E alloputida	8	-	1537/1537/1537/1537/1537/1537/1537/1537	NZ_CP022561.1/NZ_CP022561.1/NZ_CP022561.1/NZ_CP022561.1/NZ_CP022561.1/NZ_CP022561.1/NZ_CP022561.1/NZ_CP022561.1	122999/128414/134042/502985/682189/1306417/3966414/5177276	124536/129951/135579/504522/683726/1307954/3967951/5178813	1/1/1/1/1/1/-1/-1	99.9	NZ_CP022561_Region1:{redox-cofactor}/NZ_CP022561_Region2:{terpene-precursor}/NZ_CP022561_Region3:{RiPP-like}/NZ_CP022561_Region4:{(NRP-metallophore)x2+(NRPS)x2}/NZ_CP022561_Region5:{RiPP-like}/NZ_CP022561_Region6:{RRE-containing}/NZ_CP022561_Region7:{ranthipeptide}/NZ_CP022561_Region8:{RiPP-like}/NZ_CP022561_Region9:{T1PKS}/NZ_CP022561_Region10:{NAGGN}/NZ_CP022561_Region11:{azole-containing-RiPP}	NZ_CP022561_Region1:{1}/NZ_CP022561_Region2:{1}/NZ_CP022561_Region3:{1}/NZ_CP022561_Region4:{4}/NZ_CP022561_Region5:{1}/NZ_CP022561_Region6:{1}/NZ_CP022561_Region7:{1}/NZ_CP022561_Region8:{1}/NZ_CP022561_Region9:{1}/NZ_CP022561_Region10:{1}/NZ_CP022561_Region11:{1}	NZ_CP022561_Region1:{418216-440375}/NZ_CP022561_Region2:{582780-603667}/NZ_CP022561_Region3:{1117588-1128421}/NZ_CP022561_Region4:{1770787-1919010}/NZ_CP022561_Region5:{2428900-2441086}/NZ_CP022561_Region6:{2513838-2534110}/NZ_CP022561_Region7:{3406432-3427862}/NZ_CP022561_Region8:{3805832-3816665}/NZ_CP022561_Region9:{4486942-4534357}/NZ_CP022561_Region10:{4562613-4577504}/NZ_CP022561_Region11:{5397862-5422305}	NZ_CP022561_Region1:{15}/NZ_CP022561_Region2:{20}/NZ_CP022561_Region3:{10}/NZ_CP022561_Region4:{93}/NZ_CP022561_Region5:{7}/NZ_CP022561_Region6:{17}/NZ_CP022561_Region7:{20}/NZ_CP022561_Region8:{9}/NZ_CP022561_Region9:{32}/NZ_CP022561_Region10:{12}/NZ_CP022561_Region11:{22}	NZ_CP022561_Region1:{BGC0001100.5[2]}/NZ_CP022561_Region2:{BGC0000668.5[2]||BGC0001126.4[2]||BGC0001612.3[2]||BGC0001501.5[2]||BGC0001594.3[2]}/NZ_CP022561_Region3:{-}/NZ_CP022561_Region4:{BGC0000413.5[23]||BGC0002693.2[13]||BGC0002433.3[6]||BGC0001312.5[5]||BGC0002420.3[5]||BGC0002001.3[6]||BGC0002416.3[4]||BGC0002417.3[4]||BGC0001189.5[4]||BGC0000984.4[4]||BGC0002117.3[3]||BGC0001953.4[2]||BGC0000435.5[2]||BGC0001608.4[2]||BGC0000424.5[2]||BGC0002418.2[2]||BGC0000774.4[2]||BGC0002768.2[2]||BGC0000437.5[2]||BGC0000329.5[2]||BGC0000425.5[2]||BGC0000330.5[2]}/NZ_CP022561_Region5:{-}/NZ_CP022561_Region6:{-}/NZ_CP022561_Region7:{BGC0000413.5[11]||BGC0002379.3[2]}/NZ_CP022561_Region8:{-}/NZ_CP022561_Region9:{BGC0000782.3[6]||BGC0000785.3[6]||BGC0000781.3[4]||BGC0000794.5[5]||BGC0000773.3[4]||BGC0000784.3[4]||BGC0000797.5[4]||BGC0000759.5[4]||BGC0000774.4[4]||BGC0000796.3[4]||BGC0000795.3[3]||BGC0002302.2[3]||BGC0000768.5[3]||BGC0000766.3[3]||BGC0000791.3[2]||BGC0000780.3[2]||BGC0000790.3[2]||BGC0000801.5[2]||BGC0000775.3[2]||BGC0002349.3[2]||BGC0000727.3[2]||BGC0000053.5[2]||BGC0000002.5[2]||BGC0000792.3[2]||BGC0002291.3[2]||BGC0000827.3[2]||BGC0002143.2[2]||BGC0001979.4[2]||BGC0000898.5[2]||BGC0000162.5[2]||BGC0000899.4[2]||BGC0000151.5[2]||BGC0001773.4[2]||BGC0000035.5[2]||BGC0001762.3[2]||BGC0001074.5[2]||BGC0000241.5[2]||BGC0000047.5[2]||BGC0000715.5[2]||BGC0001558.5[2]||BGC0001568.5[2]||BGC0002141.3[2]||BGC0000240.5[2]||BGC0001661.5[2]||BGC0000834.5[2]||BGC0000102.5[2]||BGC0000082.5[2]||BGC0001003.5[2]||BGC0001438.5[2]||BGC0002021.3[2]}/NZ_CP022561_Region10:{-}/NZ_CP022561_Region11:{-}	(BGC0000413.5)x2/(BGC0000774.4)x2/BGC0000002.5/BGC0000035.5/BGC0000047.5/BGC0000053.5/BGC0000082.5/BGC0000102.5/BGC0000151.5/BGC0000162.5/BGC0000240.5/BGC0000241.5/BGC0000329.5/BGC0000330.5/BGC0000424.5/BGC0000425.5/BGC0000435.5/BGC0000437.5/BGC0000668.5/BGC0000715.5/BGC0000727.3/BGC0000759.5/BGC0000766.3/BGC0000768.5/BGC0000773.3/BGC0000775.3/BGC0000780.3/BGC0000781.3/BGC0000782.3/BGC0000784.3/BGC0000785.3/BGC0000790.3/BGC0000791.3/BGC0000792.3/BGC0000794.5/BGC0000795.3/BGC0000796.3/BGC0000797.5/BGC0000801.5/BGC0000827.3/BGC0000834.5/BGC0000898.5/BGC0000899.4/BGC0000984.4/BGC0001003.5/BGC0001074.5/BGC0001100.5/BGC0001126.4/BGC0001189.5/BGC0001312.5/BGC0001438.5/BGC0001501.5/BGC0001558.5/BGC0001568.5/BGC0001594.3/BGC0001608.4/BGC0001612.3/BGC0001661.5/BGC0001762.3/BGC0001773.4/BGC0001953.4/BGC0001979.4/BGC0002001.3/BGC0002021.3/BGC0002117.3/BGC0002141.3/BGC0002143.2/BGC0002291.3/BGC0002302.2/BGC0002349.3/BGC0002379.3/BGC0002416.3/BGC0002417.3/BGC0002418.2/BGC0002420.3/BGC0002433.3/BGC0002693.2/BGC0002768.2	(RiPP-like)x3/(NRP-metallophore)x2/(NRPS)x2/azole-containing-RiPP/NAGGN/ranthipeptide/redox-cofactor/RRE-containing/T1PKS/terpene-precursor	14	https://progenomes.embl.de/genome.cgi?gtdb_id=GCA_003671955.1	-
Refseq	GCF_003671975.1	ASM367197v1	SAMN07411806	Pseudomonas monteilii	76759	B5	2023-03-26	2018	2018-10-22	Celera Assembler v8.0	1	1	2	NZ_CP022562.1/NZ_CP022563.1	6079134	5948598/130536	130536	False/True	c/c	166x/166x	Pseudomonas monteilii strain B5 chromosome, complete genome/Pseudomonas monteilii strain B5 plasmid pSH5-1, complete sequence	-	-	FALSE	PacBio	hybrid	de_novo	FALSE	False/False	False/False	5729	5627	5508	119	8, 7, 7 (5S, 16S, 23S)	76	4	43	5788	1	98201	43	5788	1503	0	0	0	0	0	0	0	0	0	0.01615	FALSE	interspersed	FALSE	Bacteria	Pseudomonadota	Gammaproteobacteria	Pseudomonadales	Pseudomonadaceae	Pseudomonas	Pseudomonas monteilii	Pseudomonas monteilii	Bacteria	Pseudomonadota	Gammaproteobacteria	Pseudomonadales	Pseudomonadaceae	Pseudomonas_E	Pseudomonas_E monteilii	7	-	1537/1537/1537/1537/1537/1537/1537	NZ_CP022562.1/NZ_CP022562.1/NZ_CP022562.1/NZ_CP022562.1/NZ_CP022562.1/NZ_CP022562.1/NZ_CP022562.1	118504/124135/582163/764937/2068077/4566252/5031476	120041/125672/583700/766474/2069614/4567789/5033013	1/1/1/1/1/-1/-1	100	NZ_CP022562_Region1:{redox-cofactor}/NZ_CP022562_Region2:{terpene-precursor}/NZ_CP022562_Region3:{NAGGN}/NZ_CP022562_Region4:{RiPP-like}/NZ_CP022562_Region5:{RiPP-like}/NZ_CP022562_Region6:{hydrogen-cyanide}/NZ_CP022562_Region7:{ranthipeptide}/NZ_CP022562_Region8:{acyl_amino_acids}/NZ_CP022562_Region9:{NRP-metallophore+NRPS}	NZ_CP022562_Region1:{1}/NZ_CP022562_Region2:{1}/NZ_CP022562_Region3:{1}/NZ_CP022562_Region4:{1}/NZ_CP022562_Region5:{1}/NZ_CP022562_Region6:{1}/NZ_CP022562_Region7:{1}/NZ_CP022562_Region8:{1}/NZ_CP022562_Region9:{2}	NZ_CP022562_Region1:{501113-523272}/NZ_CP022562_Region2:{669741-690628}/NZ_CP022562_Region3:{1472604-1487392}/NZ_CP022562_Region4:{2268940-2279773}/NZ_CP022562_Region5:{2478037-2490223}/NZ_CP022562_Region6:{2514322-2527100}/NZ_CP022562_Region7:{3181014-3202444}/NZ_CP022562_Region8:{3340398-3401327}/NZ_CP022562_Region9:{4006133-4113143}	NZ_CP022562_Region1:{19}/NZ_CP022562_Region2:{21}/NZ_CP022562_Region3:{12}/NZ_CP022562_Region4:{9}/NZ_CP022562_Region5:{9}/NZ_CP022562_Region6:{11}/NZ_CP022562_Region7:{14}/NZ_CP022562_Region8:{48}/NZ_CP022562_Region9:{61}	NZ_CP022562_Region1:{BGC0001100.5[2]}/NZ_CP022562_Region2:{BGC0000668.5[2]||BGC0001126.4[2]||BGC0001612.3[2]||BGC0001501.5[2]||BGC0001594.3[2]}/NZ_CP022562_Region3:{-}/NZ_CP022562_Region4:{-}/NZ_CP022562_Region5:{-}/NZ_CP022562_Region6:{-}/NZ_CP022562_Region7:{BGC0000413.5[8]||BGC0002379.3[2]}/NZ_CP022562_Region8:{-}/NZ_CP022562_Region9:{BGC0000413.5[21]||BGC0002693.2[13]||BGC0002433.3[7]||BGC0001312.5[5]||BGC0002420.3[5]||BGC0002417.3[5]||BGC0002001.3[6]||BGC0000984.4[5]||BGC0001189.5[5]||BGC0002416.3[4]||BGC0002419.3[4]||BGC0002418.2[4]||BGC0002768.2[4]||BGC0002117.3[4]||BGC0000411.5[3]||BGC0001389.5[3]||BGC0002565.2[2]||BGC0000397.5[2]||BGC0000329.5[3]||BGC0000399.5[2]||BGC0001509.5[2]||BGC0001980.3[2]||BGC0001842.4[2]||BGC0002522.3[2]||BGC0000398.5[2]||BGC0002092.3[2]||BGC0001838.4[2]||BGC0002521.3[2]||BGC0001711.4[2]||BGC0000437.5[3]||BGC0000424.5[3]||BGC0000774.4[2]||BGC0000425.5[2]}	(BGC0000413.5)x2/BGC0000329.5/BGC0000397.5/BGC0000398.5/BGC0000399.5/BGC0000411.5/BGC0000424.5/BGC0000425.5/BGC0000437.5/BGC0000668.5/BGC0000774.4/BGC0000984.4/BGC0001100.5/BGC0001126.4/BGC0001189.5/BGC0001312.5/BGC0001389.5/BGC0001501.5/BGC0001509.5/BGC0001594.3/BGC0001612.3/BGC0001711.4/BGC0001838.4/BGC0001842.4/BGC0001980.3/BGC0002001.3/BGC0002092.3/BGC0002117.3/BGC0002379.3/BGC0002416.3/BGC0002417.3/BGC0002418.2/BGC0002419.3/BGC0002420.3/BGC0002433.3/BGC0002521.3/BGC0002522.3/BGC0002565.2/BGC0002693.2/BGC0002768.2	(RiPP-like)x2/acyl_amino_acids/hydrogen-cyanide/NAGGN/NRP-metallophore/NRPS/ranthipeptide/redox-cofactor/terpene-precursor	10	https://progenomes.embl.de/genome.cgi?gtdb_id=GCA_003671975.1	-
Refseq	GCF_003671995.1	ASM367199v1	SAMN08774047	Bifidobacterium animalis subsp. animalis	302912	CNCM I-4602	2023-03-22	2018	2018-10-22	SMRT Analysis v2.3	1	0	1	NZ_CP028460.1	1932687	1932687	-	False	c	400x	Bifidobacterium animalis subsp. animalis strain CNCM I-4602 chromosome, complete g	-	-	FALSE	PacBio	long_read_only	de_novo	FALSE	False	False	1595	1529	1511	18	3, 4, 4 (5S, 16S, 23S)	52	3	7	6003	1	27629	7	6003	5783	0	0	0	0	0	0	0	0	0	0.0143	FALSE	interspersed	FALSE	Bacteria	Actinomycetota	Actinomycetes	Bifidobacteriales	Bifidobacteriaceae	Bifidobacterium	Bifidobacterium animalis	Bifidobacterium animalis	Bacteria	Actinomycetota	Actinomycetes	Actinomycetales	Bifidobacteriaceae	Bifidobacterium	Bifidobacterium animalis	4	-	1541/1541/1541/1541	NZ_CP028460.1/NZ_CP028460.1/NZ_CP028460.1/NZ_CP028460.1	1488195/1767593/1859616/1868325	1489736/1769134/1861157/1869866	-1/-1/-1/-1	99.9	NZ_CP028460_Region1:{terpene-precursor}	NZ_CP028460_Region1:{1}	NZ_CP028460_Region1:{1284610-1305710}	NZ_CP028460_Region1:{14}	NZ_CP028460_Region1:{-}	-	terpene-precursor	1	https://progenomes.embl.de/genome.cgi?gtdb_id=GCA_003671995.1	-
Refseq	GCF_003675305.1	ASM367530v1	SAMN10216266	Buttiauxella sp. 3AFRM03	2479367	3AFRM03	2023-08-09	2018	2018-10-23	HGAP v3	1	2	3	NZ_CP033076.1/NZ_CP033075.1/NZ_CP033074.1	5498356	5319710/57691/120955	120955	False/True/True	c/c/c	188x/188x/188x	Buttiauxella sp. 3AFRM03 chromosome, complete genome/Buttiauxella sp. 3AFRM03 plasmid pBTX_57, complete sequence/Buttiauxella sp. 3AFRM03 plasmid pBTX_120, complete sequence	Buttiauxella noackiae; Genome ID: 45117/Buttiauxella noackiae; Genome ID: 45117/Buttiauxella noackiae; Genome ID: 45117	-	FALSE	PacBio	long_read_only	reference_based	FALSE	False/False/False	False/False/False	5273	5147	4991	156	9, 8, 8 (5S, 16S, 23S)	94	7	106	22633	3	271575	99	22633	1286	7	1917	1197	0	0	0	0	0	0	0.04939	TRUE	interspersed	FALSE	Bacteria	Pseudomonadota	Gammaproteobacteria	Enterobacterales	Enterobacteriaceae	Buttiauxella	Buttiauxella sp. 3AFRM03	-	Bacteria	Pseudomonadota	Gammaproteobacteria	Enterobacterales	Enterobacteriaceae	Buttiauxella	Buttiauxella ferragutiae	8	-	1540/1540/1542/1540/1540/1542/1540/1540	NZ_CP033076.1/NZ_CP033076.1/NZ_CP033076.1/NZ_CP033076.1/NZ_CP033076.1/NZ_CP033076.1/NZ_CP033076.1/NZ_CP033076.1	2026772/2353795/2728223/2771322/2862596/2985882/3448478/4222666	2028312/2355335/2729765/2772862/2864136/2987424/3450018/4224206	-1/-1/-1/-1/-1/-1/1/1	99	NZ_CP033076_Region1:{arylpolyene}/NZ_CP033076_Region2:{azole-containing-RiPP}/NZ_CP033076_Region3:{NRP-metallophore+NRPS}/NZ_CP033076_Region4:{terpene-precursor}/NZ_CP033076_Region5:{RiPP-like}	NZ_CP033076_Region1:{1}/NZ_CP033076_Region2:{1}/NZ_CP033076_Region3:{2}/NZ_CP033076_Region4:{1}/NZ_CP033076_Region5:{1}	NZ_CP033076_Region1:{1117284-1161117}/NZ_CP033076_Region2:{1275256-1301553}/NZ_CP033076_Region3:{1742340-1796649}/NZ_CP033076_Region4:{1907394-1928293}/NZ_CP033076_Region5:{2974123-2984749}	NZ_CP033076_Region1:{49}/NZ_CP033076_Region2:{19}/NZ_CP033076_Region3:{50}/NZ_CP033076_Region4:{21}/NZ_CP033076_Region5:{7}	NZ_CP033076_Region1:{BGC0002008.3[16]||BGC0000836.5[16]||BGC0000837.4[7]}/NZ_CP033076_Region2:{BGC0000781.3[2]}/NZ_CP033076_Region3:{BGC0002413.3[11]||BGC0002414.3[11]||BGC0002476.2[10]||BGC0002495.2[5]||BGC0002679.2[4]||BGC0000451.5[4]||BGC0000343.5[3]||BGC0002474.2[3]||BGC0002680.2[6]||BGC0001502.4[3]||BGC0002324.3[3]||BGC0000368.5[3]||BGC0001783.5[2]||BGC0000032.5[2]||BGC0001444.5[2]||BGC0001652.5[2]||BGC0002494.3[4]||BGC0000401.5[2]||BGC0002492.3[2]||BGC0000392.5[2]||BGC0002466.3[3]||BGC0000454.5[3]||BGC0002686.2[3]||BGC0000300.5[3]||BGC0001114.5[2]||BGC0000294.5[2]||BGC0000309.5[2]||BGC0001185.5[2]||BGC0001345.5[2]||BGC0001890.3[2]||BGC0002695.2[2]||BGC0002528.3[2]||BGC0001752.4[2]||BGC0001211.5[2]||BGC0002493.3[2]||BGC0001351.3[2]||BGC0002544.3[2]||BGC0002410.3[2]||BGC0002415.2[2]||BGC0002073.3[2]}/NZ_CP033076_Region4:{-}/NZ_CP033076_Region5:{-}	BGC0000032.5/BGC0000294.5/BGC0000300.5/BGC0000309.5/BGC0000343.5/BGC0000368.5/BGC0000392.5/BGC0000401.5/BGC0000451.5/BGC0000454.5/BGC0000781.3/BGC0000836.5/BGC0000837.4/BGC0001114.5/BGC0001185.5/BGC0001211.5/BGC0001345.5/BGC0001351.3/BGC0001444.5/BGC0001502.4/BGC0001652.5/BGC0001752.4/BGC0001783.5/BGC0001890.3/BGC0002008.3/BGC0002073.3/BGC0002324.3/BGC0002410.3/BGC0002413.3/BGC0002414.3/BGC0002415.2/BGC0002466.3/BGC0002474.2/BGC0002476.2/BGC0002492.3/BGC0002493.3/BGC0002494.3/BGC0002495.2/BGC0002528.3/BGC0002544.3/BGC0002679.2/BGC0002680.2/BGC0002686.2/BGC0002695.2	arylpolyene/azole-containing-RiPP/NRP-metallophore/NRPS/RiPP-like/terpene-precursor	6	https://progenomes.embl.de/genome.cgi?gtdb_id=GCA_003675305.1	-
Refseq	GCF_003675325.1	ASM367532v1	SAMN10237529	Streptomyces dangxiongensis	1442032	Z022	2023-03-22	2018	2018-10-23	FALCON v. version 0.3	1	1	2	NZ_CP033073.1/NZ_CP033072.1	8157885	8085191/72694	72694	False/True	l/l	213x/213x	Streptomyces dangxiongensis strain Z022 chromosome, complete genome/Streptomyces dangxiongensis strain Z022 plasmid unnamed1	-	-	TRUE	Other	short_read_only	de_novo	FALSE	False/False	False/False	7203	7113	6566	547	6, 6, 6 (5S, 16S, 23S)	69	3	69	21991	3	173137	65	21785	1240	4	21991	2242	0	0	0	0	0	0	0.02122	TRUE	tandem	FALSE	Bacteria	Actinomycetota	Actinomycetes	Kitasatosporales	Streptomycetaceae	Streptomyces	Streptomyces dangxiongensis	Streptomyces dangxiongensis	Bacteria	Actinomycetota	Actinomycetes	Streptomycetales	Streptomycetaceae	Streptomyces	Streptomyces dangxiongensis	6	-	1525/1526/1526/1522/1526/1526	NZ_CP033073.1/NZ_CP033073.1/NZ_CP033073.1/NZ_CP033073.1/NZ_CP033073.1/NZ_CP033073.1	2133920/3455235/4215585/4753598/6159420/6617094	2135445/3456761/4217111/4755120/6160946/6618620	-1/-1/1/1/1/1	99.6	NZ_CP033073_Region1:{(NRPS-like)x2+NRPS}/NZ_CP033073_Region2:{NRPS+NAPAA}/NZ_CP033073_Region3:{other}/NZ_CP033073_Region4:{terpene+(NRPS-like)x2+NRPS}/NZ_CP033073_Region5:{NRPS+RiPP-like}/NZ_CP033073_Region6:{lanthipeptide-class-iv}/NZ_CP033073_Region7:{T1PKS+NRPS-like}/NZ_CP033073_Region8:{hydrogen-cyanide}/NZ_CP033073_Region9:{T1PKS+(NRPS-like)x2}/NZ_CP033073_Region10:{terpene}/NZ_CP033073_Region11:{butyrolactone+betalactone+NI-siderophore}/NZ_CP033073_Region12:{terpene}/NZ_CP033073_Region13:{RiPP-like}/NZ_CP033073_Region14:{RiPP-like}/NZ_CP033073_Region15:{T2PKS}/NZ_CP033073_Region16:{NI-siderophore+butyrolactone}/NZ_CP033073_Region17:{NRPS+terpene}/NZ_CP033073_Region18:{terpene-precursor}/NZ_CP033073_Region19:{terpene}/NZ_CP033073_Region20:{HR-T2PKS+NRPS+thioamide-NRP}/NZ_CP033073_Region21:{terpene-precursor}/NZ_CP033073_Region22:{lanthipeptide-class-i}/NZ_CP033073_Region23:{NI-siderophore}/NZ_CP033073_Region24:{melanin}/NZ_CP033073_Region25:{terpene}/NZ_CP033073_Region26:{T2PKS}/NZ_CP033073_Region27:{NRPS+ectoine}/NZ_CP033073_Region28:{phosphonate}/NZ_CP033073_Region29:{T3PKS+T1PKS+NRPS}/NZ_CP033073_Region30:{T1PKS}/NZ_CP033073_Region31:{melanin+terpene-precursor}/NZ_CP033073_Region32:{terpene}/NZ_CP033073_Region33:{ectoine+NRPS+lanthipeptide-class-i+lanthipeptide-class-ii}/NZ_CP033073_Region34:{NRPS}	NZ_CP033073_Region1:{3}/NZ_CP033073_Region2:{2}/NZ_CP033073_Region3:{1}/NZ_CP033073_Region4:{4}/NZ_CP033073_Region5:{2}/NZ_CP033073_Region6:{1}/NZ_CP033073_Region7:{2}/NZ_CP033073_Region8:{1}/NZ_CP033073_Region9:{3}/NZ_CP033073_Region10:{1}/NZ_CP033073_Region11:{3}/NZ_CP033073_Region12:{1}/NZ_CP033073_Region13:{1}/NZ_CP033073_Region14:{1}/NZ_CP033073_Region15:{1}/NZ_CP033073_Region16:{2}/NZ_CP033073_Region17:{2}/NZ_CP033073_Region18:{1}/NZ_CP033073_Region19:{1}/NZ_CP033073_Region20:{3}/NZ_CP033073_Region21:{1}/NZ_CP033073_Region22:{1}/NZ_CP033073_Region23:{1}/NZ_CP033073_Region24:{1}/NZ_CP033073_Region25:{1}/NZ_CP033073_Region26:{1}/NZ_CP033073_Region27:{2}/NZ_CP033073_Region28:{1}/NZ_CP033073_Region29:{3}/NZ_CP033073_Region30:{1}/NZ_CP033073_Region31:{2}/NZ_CP033073_Region32:{1}/NZ_CP033073_Region33:{4}/NZ_CP033073_Region34:{1}	NZ_CP033073_Region1:{3579-79624}/NZ_CP033073_Region2:{144222-187476}/NZ_CP033073_Region3:{190572-231945}/NZ_CP033073_Region4:{309836-385819}/NZ_CP033073_Region5:{516300-595183}/NZ_CP033073_Region6:{662986-685652}/NZ_CP033073_Region7:{854794-965081}/NZ_CP033073_Region8:{1003731-1016610}/NZ_CP033073_Region9:{1027853-1116207}/NZ_CP033073_Region10:{1165663-1192349}/NZ_CP033073_Region11:{1528561-1569046}/NZ_CP033073_Region12:{1713284-1735446}/NZ_CP033073_Region13:{1744545-1755876}/NZ_CP033073_Region14:{1866323-1878170}/NZ_CP033073_Region15:{1898946-1971464}/NZ_CP033073_Region16:{2038039-2073903}/NZ_CP033073_Region17:{2538508-2612472}/NZ_CP033073_Region18:{2697218-2718363}/NZ_CP033073_Region19:{2720824-2741864}/NZ_CP033073_Region20:{3086036-3165676}/NZ_CP033073_Region21:{3669818-3691470}/NZ_CP033073_Region22:{4500182-4526510}/NZ_CP033073_Region23:{4993226-5022995}/NZ_CP033073_Region24:{5132180-5142674}/NZ_CP033073_Region25:{5566600-5587508}/NZ_CP033073_Region26:{5655274-5727783}/NZ_CP033073_Region27:{6031796-6084314}/NZ_CP033073_Region28:{6685274-6698195}/NZ_CP033073_Region29:{6804472-6885835}/NZ_CP033073_Region30:{7037601-7157320}/NZ_CP033073_Region31:{7354565-7380379}/NZ_CP033073_Region32:{7489482-7510588}/NZ_CP033073_Region33:{7631091-7700446}/NZ_CP033073_Region34:{7806048-7863326}	NZ_CP033073_Region1:{59}/NZ_CP033073_Region2:{33}/NZ_CP033073_Region3:{40}/NZ_CP033073_Region4:{53}/NZ_CP033073_Region5:{37}/NZ_CP033073_Region6:{21}/NZ_CP033073_Region7:{45}/NZ_CP033073_Region8:{12}/NZ_CP033073_Region9:{39}/NZ_CP033073_Region10:{25}/NZ_CP033073_Region11:{38}/NZ_CP033073_Region12:{19}/NZ_CP033073_Region13:{12}/NZ_CP033073_Region14:{8}/NZ_CP033073_Region15:{67}/NZ_CP033073_Region16:{28}/NZ_CP033073_Region17:{38}/NZ_CP033073_Region18:{21}/NZ_CP033073_Region19:{20}/NZ_CP033073_Region20:{52}/NZ_CP033073_Region21:{19}/NZ_CP033073_Region22:{20}/NZ_CP033073_Region23:{24}/NZ_CP033073_Region24:{12}/NZ_CP033073_Region25:{18}/NZ_CP033073_Region26:{68}/NZ_CP033073_Region27:{48}/NZ_CP033073_Region28:{14}/NZ_CP033073_Region29:{59}/NZ_CP033073_Region30:{66}/NZ_CP033073_Region31:{26}/NZ_CP033073_Region32:{19}/NZ_CP033073_Region33:{51}/NZ_CP033073_Region34:{25}	NZ_CP033073_Region1:{BGC0001101.5[21]||BGC0001297.4[5]||BGC0002377.2[5]||BGC0000341.5[3]||BGC0001406.5[3]||BGC0002419.3[3]||BGC0002367.2[2]||BGC0002544.3[2]||BGC0001230.5[2]||BGC0002117.3[3]||BGC0002001.3[3]||BGC0000431.5[2]||BGC0002565.2[3]||BGC0001822.4[3]||BGC0002108.3[2]||BGC0001657.4[2]||BGC0002433.3[3]||BGC0002810.2[2]||BGC0001414.5[2]||BGC0002755.2[2]||BGC0002420.3[2]||BGC0000984.4[2]||BGC0002735.2[2]||BGC0000378.5[2]||BGC0001519.5[2]||BGC0002293.2[2]||BGC0001833.4[1]||BGC0000287.5[3]||BGC0000291.5[3]||BGC0001048.5[3]||BGC0000963.5[3]||BGC0002350.2[3]||BGC0002329.2[3]||BGC0001117.5[2]||BGC0002370.2[2]||BGC0001649.3[2]||BGC0002422.2[2]||BGC0001999.3[2]||BGC0000296.5[2]||BGC0001721.3[2]||BGC0002408.3[2]||BGC0002569.3[2]||BGC0002421.2[2]||BGC0001058.5[2]||BGC0000386.5[2]||BGC0002564.3[2]||BGC0000413.5[2]}/NZ_CP033073_Region2:{BGC0000431.5[4]||BGC0000379.5[2]||BGC0002430.3[3]||BGC0000354.5[2]||BGC0001448.5[2]||BGC0001877.4[2]||BGC0002100.2[2]||BGC0001942.3[2]||BGC0002378.3[2]||BGC0002510.2[2]||BGC0001790.4[2]||BGC0001623.4[2]}/NZ_CP033073_Region3:{BGC0000288.5[4]||BGC0000842.5[2]}/NZ_CP033073_Region4:{BGC0000360.5[11]||BGC0000633.3[7]||BGC0001227.3[7]||BGC0001456.3[7]||BGC0000664.5[7]||BGC0000649.3[7]||BGC0001379.5[4]||BGC0000842.5[4]||BGC0000432.6[3]||BGC0000724.5[2]||BGC0001148.5[2]||BGC0000690.5[2]||BGC0000877.5[2]||BGC0001702.3[2]}/NZ_CP033073_Region5:{BGC0000518.3[4]||BGC0002358.3[2]||BGC0002497.3[3]||BGC0002587.2[2]}/NZ_CP033073_Region6:{BGC0000563.4[4]||BGC0001226.4[4]}/NZ_CP033073_Region7:{BGC0000106.5[27]||BGC0001785.5[21]||BGC0000137.3[21]||BGC0001287.5[21]||BGC0000136.5[21]||BGC0001759.3[21]||BGC0002009.4[21]||BGC0000141.5[20]||BGC0001119.5[16]||BGC0002520.2[17]||BGC0001719.4[16]||BGC0000090.4[15]||BGC0002453.2[17]||BGC0000075.5[15]||BGC0001666.3[17]||BGC0000151.5[10]||BGC0002011.3[14]||BGC0002552.2[14]||BGC0000020.3[12]||BGC0000050.5[9]||BGC0001303.5[10]||BGC0000042.5[10]||BGC0002671.2[10]||BGC0001199.5[10]||BGC0000053.5[10]||BGC0002523.2[11]||BGC0000159.5[9]||BGC0000164.5[9]||BGC0002788.2[10]||BGC0001533.5[9]||BGC0000031.5[9]||BGC0000051.5[9]||BGC0000957.5[12]||BGC0002356.3[10]||BGC0001662.4[10]||BGC0002357.3[10]||BGC0001452.5[10]||BGC0000142.3[10]||BGC0000078.5[10]||BGC0000079.5[9]||BGC0002446.3[10]||BGC0000034.5[9]||BGC0000028.5[9]||BGC0001619.5[9]||BGC0001773.4[9]||BGC0002291.3[10]||BGC0001052.5[10]||BGC0001580.3[9]||BGC0002072.3[9]||BGC0001700.5[9]}/NZ_CP033073_Region8:{BGC0002285.2[3]||BGC0001179.5[2]}/NZ_CP033073_Region9:{BGC0000957.5[18]||BGC0001759.3[12]||BGC0000123.5[12]||BGC0001666.3[12]||BGC0001785.5[12]||BGC0001719.4[12]||BGC0002520.2[12]||BGC0002552.2[10]||BGC0000106.5[11]||BGC0002453.2[11]||BGC0001287.5[11]||BGC0002009.4[11]||BGC0000136.5[11]||BGC0000075.5[11]||BGC0000137.3[11]||BGC0001119.5[11]||BGC0002011.3[11]||BGC0001770.4[8]||BGC0002649.2[8]||BGC0000090.4[10]||BGC0001495.3[8]||BGC0000080.5[8]||BGC0002376.2[9]||BGC0001944.2[7]||BGC0002587.2[7]||BGC0000166.5[7]||BGC0000014.5[7]||BGC0001694.4[7]||BGC0000020.3[9]||BGC0002308.2[7]||BGC0001511.5[9]||BGC0002142.2[8]||BGC0002498.3[9]||BGC0001700.5[8]||BGC0001523.5[8]||BGC0002101.3[8]||BGC0002446.3[8]||BGC0000029.5[8]||BGC0000059.5[8]||BGC0002032.4[8]||BGC0001619.5[8]||BGC0002098.2[8]||BGC0002456.3[8]||BGC0001194.5[8]||BGC0002816.2[8]||BGC0001348.5[8]||BGC0001452.5[8]||BGC0001042.5[8]||BGC0000053.5[8]||BGC0001522.5[8]}/NZ_CP033073_Region10:{BGC0000663.5[12]||BGC0000666.5[2]||BGC0000665.5[2]||BGC0001156.5[2]||BGC0001140.5[2]||BGC0000807.3[2]||BGC0001782.3[2]}/NZ_CP033073_Region11:{BGC0000229.5[4]||BGC0001732.5[4]||BGC0001731.5[4]||BGC0000873.3[2]||BGC0000238.5[2]||BGC0000268.5[2]}/NZ_CP033073_Region12:{BGC0001181.4[1]}/NZ_CP033073_Region13:{BGC0002788.2[5]}/NZ_CP033073_Region14:{BGC0001370.4[2]}/NZ_CP033073_Region15:{BGC0002097.3[27]||BGC0001073.5[28]||BGC0001568.5[13]||BGC0001558.5[13]||BGC0000191.5[13]||BGC0000212.5[13]||BGC0001074.5[12]||BGC0000192.3[10]||BGC0000197.5[9]||BGC0000199.5[10]||BGC0001851.4[9]||BGC0001852.4[9]||BGC0000273.5[8]||BGC0000248.5[8]||BGC0000254.5[6]||BGC0001979.4[7]||BGC0002143.2[6]||BGC0002141.3[7]||BGC0002361.3[6]||BGC0000268.5[6]||BGC0000202.5[6]||BGC0002461.2[6]||BGC0002140.2[6]||BGC0001693.3[7]||BGC0000267.5[6]||BGC0001769.5[6]||BGC0000229.5[6]||BGC0002383.3[6]||BGC0000241.5[7]||BGC0000240.5[7]||BGC0000269.5[6]||BGC0002506.3[7]||BGC0000233.5[7]||BGC0000253.4[6]||BGC0001675.5[7]||BGC0001177.4[7]||BGC0000201.5[6]||BGC0000218.5[7]||BGC0001179.5[6]||BGC0000195.5[6]||BGC0000221.5[6]||BGC0000227.5[6]||BGC0000194.5[6]||BGC0001072.5[5]||BGC0000203.3[5]||BGC0001723.5[5]||BGC0000235.5[5]||BGC0001384.5[5]||BGC0002477.3[5]||BGC0002070.3[5]}/NZ_CP033073_Region16:{BGC0000236.5[6]||BGC0000238.5[2]||BGC0001597.4[2]}/NZ_CP033073_Region17:{BGC0002676.2[5]||BGC0002108.3[5]||BGC0002109.3[5]||BGC0001975.4[5]||BGC0001046.5[5]||BGC0000429.4[4]||BGC0001370.4[3]||BGC0002377.2[4]||BGC0002378.3[3]||BGC0000315.5[3]||BGC0000374.5[3]||BGC0002581.2[4]||BGC0001968.3[4]||BGC0002373.3[4]||BGC0002360.3[4]||BGC0001406.5[3]||BGC0001967.4[3]||BGC0001984.3[3]||BGC0000379.5[3]||BGC0000354.5[3]||BGC0001214.5[3]||BGC0002448.2[3]||BGC0002661.2[3]||BGC0001567.4[3]||BGC0001183.5[4]||BGC0001297.4[3]||BGC0000078.5[6]||BGC0000291.5[3]||BGC0001448.5[3]||BGC0000431.5[3]||BGC0001522.5[6]||BGC0001452.5[6]||BGC0000036.5[5]||BGC0000341.5[3]||BGC0002078.2[2]||BGC0002430.3[2]||BGC0000306.5[2]||BGC0001233.5[2]||BGC0002079.2[2]||BGC0000333.5[2]||BGC0002367.2[2]||BGC0002541.2[4]||BGC0002125.3[2]||BGC0002637.3[2]||BGC0000247.5[4]||BGC0002014.3[2]||BGC0001409.5[4]||BGC0001061.4[4]||BGC0001230.5[2]||BGC0002088.3[4]}/NZ_CP033073_Region18:{BGC0000262.5[2]||BGC0000678.5[3]||BGC0001693.3[2]||BGC0000241.5[2]||BGC0000240.5[2]}/NZ_CP033073_Region19:{BGC0000660.5[2]||BGC0002012.4[4]}/NZ_CP033073_Region20:{BGC0001623.4[19]||BGC0002108.3[9]||BGC0002100.2[10]||BGC0001975.4[8]||BGC0002378.3[8]||BGC0002676.2[8]||BGC0000429.4[8]||BGC0002109.3[7]||BGC0001011.5[7]||BGC0001297.4[8]||BGC0000379.5[6]||BGC0002014.3[7]||BGC0002377.2[7]||BGC0001628.4[4]||BGC0000354.5[7]||BGC0000296.5[4]||BGC0001567.4[4]||BGC0002078.2[5]||BGC0000366.5[3]||BGC0002661.2[3]||BGC0002448.2[3]||BGC0002373.3[3]||BGC0001968.3[4]||BGC0001072.5[4]||BGC0000339.5[2]||BGC0002358.3[4]||BGC0000461.5[3]||BGC0001406.5[3]||BGC0001230.5[3]||BGC0000374.5[3]||BGC0002079.2[4]||BGC0001967.4[3]||BGC0000431.5[4]||BGC0002510.2[4]||BGC0002095.3[3]||BGC0002125.3[3]||BGC0000291.5[3]||BGC0001519.5[3]||BGC0000289.5[3]||BGC0000336.5[3]||BGC0001448.5[3]||BGC0000439.5[3]||BGC0001814.5[3]||BGC0001569.4[3]||BGC0001036.5[3]||BGC0000445.5[3]||BGC0002588.2[3]||BGC0002367.2[3]||BGC0001228.5[3]||BGC0000450.5[3]}/NZ_CP033073_Region21:{BGC0001649.3[2]||BGC0000291.5[2]}/NZ_CP033073_Region22:{-}/NZ_CP033073_Region23:{BGC0002294.3[12]||BGC0002313.3[9]||BGC0000940.5[6]||BGC0001453.5[6]||BGC0002305.2[6]||BGC0000941.3[5]||BGC0002690.2[5]||BGC0001478.5[4]||BGC0001870.3[3]||BGC0001572.3[3]||BGC0002620.2[3]||BGC0002284.3[4]||BGC0001531.5[2]||BGC0002464.3[2]||BGC0000407.5[2]||BGC0001103.5[2]||BGC0001095.5[2]}/NZ_CP033073_Region24:{BGC0000700.5[5]||BGC0000910.3[2]||BGC0000909.3[2]||BGC0000911.3[2]||BGC0000422.5[2]||BGC0000238.5[3]}/NZ_CP033073_Region25:{-}/NZ_CP033073_Region26:{BGC0000271.5[10]||BGC0000215.5[7]||BGC0001590.5[6]||BGC0000272.3[6]||BGC0000222.5[6]||BGC0002315.2[5]||BGC0001366.5[5]||BGC0001512.5[5]||BGC0002426.3[5]||BGC0001513.3[5]||BGC0000204.5[5]||BGC0000279.5[5]||BGC0000266.5[5]||BGC0001500.3[5]||BGC0001376.5[5]||BGC0002732.3[5]||BGC0000242.5[5]||BGC0000200.5[5]||BGC0001062.5[5]||BGC0000190.5[5]||BGC0000256.3[4]||BGC0000275.4[4]||BGC0000219.4[3]||BGC0002045.3[4]||BGC0000198.5[4]||BGC0000224.4[4]||BGC0000208.5[3]||BGC0001061.4[3]||BGC0001409.5[3]||BGC0000254.5[3]||BGC0000209.5[3]||BGC0000274.5[3]||BGC0000216.5[3]||BGC0001197.5[4]||BGC0001723.5[3]||BGC0001072.5[3]||BGC0000238.5[3]||BGC0000236.5[3]||BGC0000234.5[3]||BGC0001384.5[3]||BGC0001922.4[3]||BGC0002672.2[3]||BGC0000237.5[3]||BGC0000262.5[3]||BGC0001904.2[3]||BGC0001596.3[3]||BGC0000267.5[3]||BGC0002140.2[3]||BGC0002361.3[3]||BGC0000211.5[3]}/NZ_CP033073_Region27:{BGC0000853.3[4]||BGC0002052.3[4]||BGC0000858.3[2]||BGC0000852.5[2]||BGC0000860.3[2]||BGC0001783.5[3]||BGC0001957.4[3]||BGC0002054.2[3]||BGC0002808.2[3]||BGC0001760.5[2]||BGC0000854.3[2]}/NZ_CP033073_Region28:{-}/NZ_CP033073_Region29:{BGC0000144.5[6]||BGC0001755.5[4]||BGC0002104.3[4]||BGC0001199.5[5]||BGC0002498.3[3]||BGC0000151.5[3]||BGC0000084.5[5]||BGC0002446.3[3]||BGC0001670.5[3]||BGC0000002.5[3]||BGC0001619.5[5]||BGC0000075.5[3]||BGC0000058.5[3]||BGC0001195.3[3]||BGC0000109.5[3]||BGC0001119.5[3]||BGC0000124.5[3]||BGC0001381.5[3]||BGC0002540.3[3]||BGC0001533.5[3]||BGC0000031.5[3]||BGC0000020.3[3]||BGC0000110.5[3]||BGC0002788.2[3]||BGC0002552.2[3]||BGC0002024.3[3]||BGC0001511.5[3]||BGC0001298.4[3]||BGC0001807.4[3]||BGC0002142.2[4]||BGC0001856.4[4]||BGC0001700.5[4]||BGC0002541.2[4]||BGC0001447.3[4]||BGC0000042.5[4]||BGC0000163.5[4]||BGC0001773.4[4]||BGC0001003.5[4]||BGC0001580.3[4]||BGC0002127.3[3]||BGC0000902.4[3]||BGC0000285.5[3]||BGC0002520.2[3]||BGC0001662.4[3]||BGC0002356.3[3]||BGC0002072.3[3]||BGC0002357.3[3]||BGC0002355.2[3]||BGC0000052.5[3]||BGC0002038.2[3]}/NZ_CP033073_Region30:{BGC0002517.3[32]||BGC0001770.4[31]||BGC0002376.2[24]||BGC0001658.3[23]||BGC0000167.5[20]||BGC0002634.2[20]||BGC0001194.5[18]||BGC0000031.5[18]||BGC0000042.5[18]||BGC0002789.2[17]||BGC0001522.5[19]||BGC0000053.5[15]||BGC0001349.5[18]||BGC0002101.3[18]||BGC0000097.5[17]||BGC0000115.5[17]||BGC0001452.5[18]||BGC0001303.5[19]||BGC0000142.3[19]||BGC0001662.4[15]||BGC0002032.4[16]||BGC0000078.5[18]||BGC0000059.5[16]||BGC0000028.5[13]||BGC0001003.5[15]||BGC0002649.2[15]||BGC0002355.2[14]||BGC0001477.5[18]||BGC0000029.5[17]||BGC0001042.5[14]||BGC0002788.2[14]||BGC0000133.5[16]||BGC0002142.2[15]||BGC0000021.5[15]||BGC0000058.5[15]||BGC0002671.2[13]||BGC0000124.5[13]||BGC0002291.3[14]||BGC0001065.5[13]||BGC0000080.5[13]||BGC0001580.3[13]||BGC0002520.2[14]||BGC0002357.3[16]||BGC0002523.2[16]||BGC0001944.2[14]||BGC0002816.2[14]||BGC0001709.5[16]||BGC0002431.3[13]||BGC0000144.5[14]||BGC0001491.3[14]}/NZ_CP033073_Region31:{BGC0000908.3[4]||BGC0000422.5[2]||BGC0000700.5[2]||BGC0000910.3[2]||BGC0000909.3[2]}/NZ_CP033073_Region32:{BGC0002642.2[3]||BGC0000112.5[2]}/NZ_CP033073_Region33:{BGC0001778.5[10]||BGC0001073.5[4]||BGC0002097.3[3]||BGC0001331.5[3]||BGC0000411.5[2]||BGC0001036.5[2]||BGC0002001.3[3]||BGC0002377.2[3]||BGC0001297.4[3]||BGC0002079.2[2]||BGC0001231.5[2]||BGC0001327.5[2]||BGC0001328.5[2]||BGC0002360.3[2]||BGC0002581.2[2]||BGC0002521.3[2]||BGC0002419.3[2]||BGC0001332.5[2]||BGC0002078.2[2]||BGC0002588.2[2]||BGC0001106.6[2]||BGC0001127.5[2]||BGC0000429.4[4]||BGC0002676.2[4]||BGC0000431.5[3]||BGC0000330.5[3]||BGC0002350.2[3]||BGC0000963.5[3]||BGC0000291.5[3]||BGC0001048.5[3]||BGC0002114.3[3]||BGC0001058.5[3]||BGC0000316.5[3]||BGC0001101.5[3]||BGC0000503.5[2]||BGC0002564.3[3]||BGC0002346.3[2]||BGC0002702.3[2]||BGC0002314.3[2]||BGC0002760.2[2]||BGC0002440.3[2]||BGC0001370.4[2]||BGC0000315.5[2]||BGC0002117.3[2]||BGC0002430.3[2]||BGC0002420.3[2]||BGC0002422.2[2]||BGC0002417.3[2]||BGC0001042.5[2]||BGC0000378.5[2]}/NZ_CP033073_Region34:{BGC0001760.5[7]||BGC0002503.3[6]||BGC0001878.2[5]||BGC0001840.2[4]||BGC0001841.2[4]||BGC0002661.2[3]||BGC0002293.2[3]||BGC0000315.5[3]||BGC0001370.4[3]||BGC0002109.3[3]||BGC0001620.5[3]||BGC0001792.5[3]||BGC0000459.5[3]||BGC0002048.3[2]||BGC0001608.4[2]||BGC0002326.2[2]||BGC0002108.3[2]||BGC0001207.5[2]||BGC0002014.3[2]||BGC0002755.2[2]||BGC0001214.5[2]||BGC0002126.3[2]||BGC0002377.2[2]||BGC0002448.2[2]||BGC0000336.5[2]||BGC0002768.2[2]||BGC0001230.5[2]||BGC0001414.5[2]||BGC0002373.3[2]||BGC0000323.5[2]||BGC0000374.5[2]||BGC0002379.3[2]||BGC0001567.4[2]||BGC0000388.5[2]||BGC0000333.5[2]||BGC0002430.3[2]||BGC0001582.4[2]||BGC0002467.2[2]||BGC0002637.3[2]||BGC0001128.4[1]||BGC0001132.4[1]||BGC0002123.3[4]||BGC0000341.5[2]||BGC0002286.3[1]}	(BGC0000291.5)x5/(BGC0000431.5)x5/(BGC0002377.2)x5/(BGC0000238.5)x4/(BGC0001230.5)x4/(BGC0001297.4)x4/(BGC0001370.4)x4/(BGC0001452.5)x4/(BGC0002108.3)x4/(BGC0002430.3)x4/(BGC0002520.2)x4/(BGC0002788.2)x4/(BGC0000020.3)x3/(BGC0000031.5)x3/(BGC0000042.5)x3/(BGC0000053.5)x3/(BGC0000075.5)x3/(BGC0000078.5)x3/(BGC0000315.5)x3/(BGC0000341.5)x3/(BGC0000354.5)x3/(BGC0000374.5)x3/(BGC0000379.5)x3/(BGC0000429.4)x3/(BGC0001042.5)x3/(BGC0001072.5)x3/(BGC0001119.5)x3/(BGC0001406.5)x3/(BGC0001448.5)x3/(BGC0001522.5)x3/(BGC0001567.4)x3/(BGC0001580.3)x3/(BGC0001619.5)x3/(BGC0001662.4)x3/(BGC0001700.5)x3/(BGC0002014.3)x3/(BGC0002078.2)x3/(BGC0002079.2)x3/(BGC0002109.3)x3/(BGC0002142.2)x3/(BGC0002357.3)x3/(BGC0002367.2)x3/(BGC0002373.3)x3/(BGC0002378.3)x3/(BGC0002446.3)x3/(BGC0002448.2)x3/(BGC0002552.2)x3/(BGC0002661.2)x3/(BGC0002676.2)x3/(BGC0000028.5)x2/(BGC0000029.5)x2/(BGC0000058.5)x2/(BGC0000059.5)x2/(BGC0000080.5)x2/(BGC0000090.4)x2/(BGC0000106.5)x2/(BGC0000124.5)x2/(BGC0000136.5)x2/(BGC0000137.3)x2/(BGC0000142.3)x2/(BGC0000144.5)x2/(BGC0000151.5)x2/(BGC0000229.5)x2/(BGC0000236.5)x2/(BGC0000240.5)x2/(BGC0000241.5)x2/(BGC0000254.5)x2/(BGC0000262.5)x2/(BGC0000267.5)x2/(BGC0000268.5)x2/(BGC0000296.5)x2/(BGC0000333.5)x2/(BGC0000336.5)x2/(BGC0000378.5)x2/(BGC0000422.5)x2/(BGC0000700.5)x2/(BGC0000842.5)x2/(BGC0000909.3)x2/(BGC0000910.3)x2/(BGC0000957.5)x2/(BGC0000963.5)x2/(BGC0001003.5)x2/(BGC0001036.5)x2/(BGC0001048.5)x2/(BGC0001058.5)x2/(BGC0001061.4)x2/(BGC0001073.5)x2/(BGC0001101.5)x2/(BGC0001179.5)x2/(BGC0001194.5)x2/(BGC0001199.5)x2/(BGC0001214.5)x2/(BGC0001287.5)x2/(BGC0001303.5)x2/(BGC0001384.5)x2/(BGC0001409.5)x2/(BGC0001414.5)x2/(BGC0001511.5)x2/(BGC0001519.5)x2/(BGC0001533.5)x2/(BGC0001623.4)x2/(BGC0001649.3)x2/(BGC0001666.3)x2/(BGC0001693.3)x2/(BGC0001719.4)x2/(BGC0001723.5)x2/(BGC0001759.3)x2/(BGC0001760.5)x2/(BGC0001770.4)x2/(BGC0001773.4)x2/(BGC0001785.5)x2/(BGC0001944.2)x2/(BGC0001967.4)x2/(BGC0001968.3)x2/(BGC0001975.4)x2/(BGC0002001.3)x2/(BGC0002009.4)x2/(BGC0002011.3)x2/(BGC0002032.4)x2/(BGC0002072.3)x2/(BGC0002097.3)x2/(BGC0002100.2)x2/(BGC0002101.3)x2/(BGC0002117.3)x2/(BGC0002125.3)x2/(BGC0002140.2)x2/(BGC0002291.3)x2/(BGC0002293.2)x2/(BGC0002350.2)x2/(BGC0002355.2)x2/(BGC0002356.3)x2/(BGC0002358.3)x2/(BGC0002360.3)x2/(BGC0002361.3)x2/(BGC0002376.2)x2/(BGC0002419.3)x2/(BGC0002420.3)x2/(BGC0002422.2)x2/(BGC0002453.2)x2/(BGC0002498.3)x2/(BGC0002510.2)x2/(BGC0002523.2)x2/(BGC0002541.2)x2/(BGC0002564.3)x2/(BGC0002581.2)x2/(BGC0002587.2)x2/(BGC0002588.2)x2/(BGC0002637.3)x2/(BGC0002649.2)x2/(BGC0002671.2)x2/(BGC0002755.2)x2/(BGC0002816.2)x2/BGC0000002.5/BGC0000014.5/BGC0000021.5/BGC0000034.5/BGC0000036.5/BGC0000050.5/BGC0000051.5/BGC0000052.5/BGC0000079.5/BGC0000084.5/BGC0000097.5/BGC0000109.5/BGC0000110.5/BGC0000112.5/BGC0000115.5/BGC0000123.5/BGC0000133.5/BGC0000141.5/BGC0000159.5/BGC0000163.5/BGC0000164.5/BGC0000166.5/BGC0000167.5/BGC0000190.5/BGC0000191.5/BGC0000192.3/BGC0000194.5/BGC0000195.5/BGC0000197.5/BGC0000198.5/BGC0000199.5/BGC0000200.5/BGC0000201.5/BGC0000202.5/BGC0000203.3/BGC0000204.5/BGC0000208.5/BGC0000209.5/BGC0000211.5/BGC0000212.5/BGC0000215.5/BGC0000216.5/BGC0000218.5/BGC0000219.4/BGC0000221.5/BGC0000222.5/BGC0000224.4/BGC0000227.5/BGC0000233.5/BGC0000234.5/BGC0000235.5/BGC0000237.5/BGC0000242.5/BGC0000247.5/BGC0000248.5/BGC0000253.4/BGC0000256.3/BGC0000266.5/BGC0000269.5/BGC0000271.5/BGC0000272.3/BGC0000273.5/BGC0000274.5/BGC0000275.4/BGC0000279.5/BGC0000285.5/BGC0000287.5/BGC0000288.5/BGC0000289.5/BGC0000306.5/BGC0000316.5/BGC0000323.5/BGC0000330.5/BGC0000339.5/BGC0000360.5/BGC0000366.5/BGC0000386.5/BGC0000388.5/BGC0000407.5/BGC0000411.5/BGC0000413.5/BGC0000432.6/BGC0000439.5/BGC0000445.5/BGC0000450.5/BGC0000459.5/BGC0000461.5/BGC0000503.5/BGC0000518.3/BGC0000563.4/BGC0000633.3/BGC0000649.3/BGC0000660.5/BGC0000663.5/BGC0000664.5/BGC0000665.5/BGC0000666.5/BGC0000678.5/BGC0000690.5/BGC0000724.5/BGC0000807.3/BGC0000852.5/BGC0000853.3/BGC0000854.3/BGC0000858.3/BGC0000860.3/BGC0000873.3/BGC0000877.5/BGC0000902.4/BGC0000908.3/BGC0000911.3/BGC0000940.5/BGC0000941.3/BGC0000984.4/BGC0001011.5/BGC0001046.5/BGC0001052.5/BGC0001062.5/BGC0001065.5/BGC0001074.5/BGC0001095.5/BGC0001103.5/BGC0001106.6/BGC0001117.5/BGC0001127.5/BGC0001128.4/BGC0001132.4/BGC0001140.5/BGC0001148.5/BGC0001156.5/BGC0001177.4/BGC0001181.4/BGC0001183.5/BGC0001195.3/BGC0001197.5/BGC0001207.5/BGC0001226.4/BGC0001227.3/BGC0001228.5/BGC0001231.5/BGC0001233.5/BGC0001298.4/BGC0001327.5/BGC0001328.5/BGC0001331.5/BGC0001332.5/BGC0001348.5/BGC0001349.5/BGC0001366.5/BGC0001376.5/BGC0001379.5/BGC0001381.5/BGC0001447.3/BGC0001453.5/BGC0001456.3/BGC0001477.5/BGC0001478.5/BGC0001491.3/BGC0001495.3/BGC0001500.3/BGC0001512.5/BGC0001513.3/BGC0001523.5/BGC0001531.5/BGC0001558.5/BGC0001568.5/BGC0001569.4/BGC0001572.3/BGC0001582.4/BGC0001590.5/BGC0001596.3/BGC0001597.4/BGC0001608.4/BGC0001620.5/BGC0001628.4/BGC0001657.4/BGC0001658.3/BGC0001670.5/BGC0001675.5/BGC0001694.4/BGC0001702.3/BGC0001709.5/BGC0001721.3/BGC0001731.5/BGC0001732.5/BGC0001755.5/BGC0001769.5/BGC0001778.5/BGC0001782.3/BGC0001783.5/BGC0001790.4/BGC0001792.5/BGC0001807.4/BGC0001814.5/BGC0001822.4/BGC0001833.4/BGC0001840.2/BGC0001841.2/BGC0001851.4/BGC0001852.4/BGC0001856.4/BGC0001870.3/BGC0001877.4/BGC0001878.2/BGC0001904.2/BGC0001922.4/BGC0001942.3/BGC0001957.4/BGC0001979.4/BGC0001984.3/BGC0001999.3/BGC0002012.4/BGC0002024.3/BGC0002038.2/BGC0002045.3/BGC0002048.3/BGC0002052.3/BGC0002054.2/BGC0002070.3/BGC0002088.3/BGC0002095.3/BGC0002098.2/BGC0002104.3/BGC0002114.3/BGC0002123.3/BGC0002126.3/BGC0002127.3/BGC0002141.3/BGC0002143.2/BGC0002284.3/BGC0002285.2/BGC0002286.3/BGC0002294.3/BGC0002305.2/BGC0002308.2/BGC0002313.3/BGC0002314.3/BGC0002315.2/BGC0002326.2/BGC0002329.2/BGC0002346.3/BGC0002370.2/BGC0002379.3/BGC0002383.3/BGC0002408.3/BGC0002417.3/BGC0002421.2/BGC0002426.3/BGC0002431.3/BGC0002433.3/BGC0002440.3/BGC0002456.3/BGC0002461.2/BGC0002464.3/BGC0002467.2/BGC0002477.3/BGC0002497.3/BGC0002503.3/BGC0002506.3/BGC0002517.3/BGC0002521.3/BGC0002540.3/BGC0002544.3/BGC0002565.2/BGC0002569.3/BGC0002620.2/BGC0002634.2/BGC0002642.2/BGC0002672.2/BGC0002690.2/BGC0002702.3/BGC0002732.3/BGC0002735.2/BGC0002760.2/BGC0002768.2/BGC0002789.2/BGC0002808.2/BGC0002810.2	(NRPS)x10/(NRPS-like)x7/(terpene)x7/(T1PKS)x4/(NI-siderophore)x3/(RiPP-like)x3/(terpene-precursor)x3/(butyrolactone)x2/(ectoine)x2/(lanthipeptide-class-i)x2/(melanin)x2/(T2PKS)x2/betalactone/HR-T2PKS/hydrogen-cyanide/lanthipeptide-class-ii/lanthipeptide-class-iv/NAPAA/other/phosphonate/T3PKS/thioamide-NRP	57	https://progenomes.embl.de/genome.cgi?gtdb_id=GCA_003675325.1	-
Refseq	GCF_003675365.1	ASM367536v1	SAMN10238131	Brucella abortus	235	BJ1	2022-12-08	2018	2018-10-23	SOAPdenovo v1.05	2	0	2	NZ_CP033079.1/NZ_CP033080.1	3270584	2115149/1155435	-	False/False	c/c	495x/495x	Brucella abortus strain BJ1 chromosome 1, complete sequence/Brucella abortus strain BJ1 chromosome 2, complete sequence	-	-	FALSE	Other	short_read_only	de_novo	FALSE	False/False	False/False	3176	3108	2955	153	3, 3, 3 (5S, 16S, 23S)	55	4	18	6270	1	31800	18	6270	853	0	0	0	0	0	0	0	0	0	0.00972	FALSE	interspersed	FALSE	Bacteria	Pseudomonadota	Alphaproteobacteria	Hyphomicrobiales	Brucellaceae	Brucella	Brucella abortus	Brucella abortus	Bacteria	Pseudomonadota	Alphaproteobacteria	Rhizobiales	Rhizobiaceae	Brucella	Brucella melitensis	3	-	1485/1485/1485	NZ_CP033079.1/NZ_CP033079.1/NZ_CP033080.1	1518359/1721654/1153511	1519844/1723139/1154996	-1/-1/-1	100	NZ_CP033079_Region1:{arylpolyene}/NZ_CP033079_Region2:{terpene}/NZ_CP033079_Region3:{terpene-precursor}/NZ_CP033079_Region4:{betalactone}/NZ_CP033080_Region1:{NRP-metallophore}/NZ_CP033080_Region2:{acyl_amino_acids}	NZ_CP033079_Region1:{1}/NZ_CP033079_Region2:{1}/NZ_CP033079_Region3:{1}/NZ_CP033079_Region4:{1}/NZ_CP033080_Region1:{1}/NZ_CP033080_Region2:{1}	NZ_CP033079_Region1:{740750-781931}/NZ_CP033079_Region2:{789055-809888}/NZ_CP033079_Region3:{1624443-1645357}/NZ_CP033079_Region4:{2043638-2071131}/NZ_CP033080_Region1:{86813-132895}/NZ_CP033080_Region2:{978620-1039366}	NZ_CP033079_Region1:{42}/NZ_CP033079_Region2:{20}/NZ_CP033079_Region3:{15}/NZ_CP033079_Region4:{22}/NZ_CP033080_Region1:{46}/NZ_CP033080_Region2:{59}	NZ_CP033079_Region1:{BGC0002669.2[2]}/NZ_CP033079_Region2:{-}/NZ_CP033079_Region3:{-}/NZ_CP033079_Region4:{BGC0002284.3[2]}/NZ_CP033080_Region1:{BGC0002474.2[5]||BGC0002679.2[4]||BGC0002413.3[4]||BGC0000451.5[4]||BGC0002414.3[4]||BGC0002476.2[4]||BGC0002495.2[4]||BGC0001502.4[4]||BGC0000343.5[3]||BGC0002688.2[3]||BGC0000392.5[3]||BGC0002528.3[3]||BGC0002491.3[3]||BGC0000352.5[2]||BGC0001444.5[2]||BGC0001783.5[2]||BGC0001848.4[2]||BGC0001213.5[2]||BGC0001850.4[2]||BGC0000032.5[2]||BGC0002324.3[2]||BGC0002492.3[2]||BGC0001345.5[2]||BGC0001185.5[2]||BGC0000401.5[2]||BGC0002689.2[2]||BGC0000294.5[2]||BGC0000309.5[2]||BGC0001890.3[2]||BGC0000359.5[2]||BGC0002696.2[2]||BGC0000371.5[2]||BGC0000368.5[2]||BGC0002017.3[2]||BGC0002493.3[2]}/NZ_CP033080_Region2:{BGC0001131.5[2]||BGC0001692.5[2]}	BGC0000032.5/BGC0000294.5/BGC0000309.5/BGC0000343.5/BGC0000352.5/BGC0000359.5/BGC0000368.5/BGC0000371.5/BGC0000392.5/BGC0000401.5/BGC0000451.5/BGC0001131.5/BGC0001185.5/BGC0001213.5/BGC0001345.5/BGC0001444.5/BGC0001502.4/BGC0001692.5/BGC0001783.5/BGC0001848.4/BGC0001850.4/BGC0001890.3/BGC0002017.3/BGC0002284.3/BGC0002324.3/BGC0002413.3/BGC0002414.3/BGC0002474.2/BGC0002476.2/BGC0002491.3/BGC0002492.3/BGC0002493.3/BGC0002495.2/BGC0002528.3/BGC0002669.2/BGC0002679.2/BGC0002688.2/BGC0002689.2/BGC0002696.2	acyl_amino_acids/arylpolyene/betalactone/NRP-metallophore/terpene/terpene-precursor	6	https://progenomes.embl.de/genome.cgi?gtdb_id=GCA_003675365.1	-
Refseq	GCF_003687415.2	ASM368741v2	SAMN10052990	Glutamicibacter nicotianae	37929	OTC-16	2024-03-20	2024	2024-02-28	Canu v. V2.2; SPAdes v. V3.15.3; Pilon v. V1.24	1	4	5	NZ_CP033081.2/NZ_CP033083.2/NZ_CP142606.1/NZ_CP142605.1/NZ_CP033082.2	3844439	3644045/9949/15438/68567/106440	106440	False/True/True/True/True	c/c/l/l/l	263x/263x/263x/263x/263x	Glutamicibacter nicotianae strain OTC-16 chromosome, complete genome/Glutamicibacter nicotianae strain OTC-16 plasmid pGnD9, complete sequence/Glutamicibacter nicotianae strain OTC-16 plasmid pGnC15, complete sequence/Glutamicibacter nicotianae strain OTC-16 plasmid pGnB68, complete sequence/Glutamicibacter nicotianae strain OTC-16 plasmid pGnpA106, complete sequence	-	-	FALSE	PacBio	hybrid	de_novo	FALSE	False/False/False/False/False	False/False/False/False/False	3609	3520	3491	29	7, 6, 6 (5S, 16S, 23S)	67	3	29	6133	1	72311	27	6133	1435	2	2403	1714	0	0	0	0	0	0	0.01881	FALSE	interspersed	FALSE	Bacteria	Actinomycetota	Actinomycetes	Micrococcales	Micrococcaceae	Glutamicibacter	Glutamicibacter nicotianae	Glutamicibacter nicotianae	Bacteria	Actinomycetota	Actinomycetes	Actinomycetales	Micrococcaceae	Glutamicibacter	Glutamicibacter nicotianae	-	-	-	-	-	-	-	99.8	NZ_CP033081_Region1:{NI-siderophore}/NZ_CP033081_Region2:{betalactone}/NZ_CP033081_Region3:{terpene}/NZ_CP033081_Region4:{terpene-precursor}/NZ_CP033081_Region5:{T3PKS}/NZ_CP033082_Region1:{furan}	NZ_CP033081_Region1:{1}/NZ_CP033081_Region2:{1}/NZ_CP033081_Region3:{1}/NZ_CP033081_Region4:{1}/NZ_CP033081_Region5:{1}/NZ_CP033082_Region1:{1}	NZ_CP033081_Region1:{1009959-1040307}/NZ_CP033081_Region2:{1244053-1269932}/NZ_CP033081_Region3:{1478363-1502665}/NZ_CP033081_Region4:{2250996-2272096}/NZ_CP033081_Region5:{3151245-3192366}/NZ_CP033082_Region1:{53010-73930}	NZ_CP033081_Region1:{30}/NZ_CP033081_Region2:{19}/NZ_CP033081_Region3:{23}/NZ_CP033081_Region4:{13}/NZ_CP033081_Region5:{42}/NZ_CP033082_Region1:{33}	NZ_CP033081_Region1:{BGC0000940.5[3]||BGC0001453.5[3]||BGC0002305.2[3]||BGC0001478.5[3]||BGC0000941.3[3]||BGC0002690.2[3]||BGC0001870.3[3]||BGC0002620.2[2]||BGC0001572.3[2]||BGC0002143.2[2]}/NZ_CP033081_Region2:{BGC0001041.4[2]||BGC0001666.3[2]}/NZ_CP033081_Region3:{BGC0000644.3[3]||BGC0000636.3[4]||BGC0000637.3[2]}/NZ_CP033081_Region4:{-}/NZ_CP033081_Region5:{BGC0000162.5[2]}/NZ_CP033082_Region1:{-}	BGC0000162.5/BGC0000636.3/BGC0000637.3/BGC0000644.3/BGC0000940.5/BGC0000941.3/BGC0001041.4/BGC0001453.5/BGC0001478.5/BGC0001572.3/BGC0001666.3/BGC0001870.3/BGC0002143.2/BGC0002305.2/BGC0002620.2/BGC0002690.2	betalactone/furan/NI-siderophore/T3PKS/terpene/terpene-precursor	6	-	-
Refseq	GCF_003687485.1	ASM368748v1	SAMN09915277	Euzebyella marina	1761453	RN62	2023-10-22	2018	2018-10-24	Canu v1.3	1	0	1	NZ_CP032050.1	4707469	4707469	-	False	c	145x	Euzebyella marina strain RN62 chromosome, complete genome	-	-	FALSE	PacBio	hybrid	de_novo	FALSE	False	False	4052	4004	3999	5	2, 2, 2 (5S, 16S, 23S)	38	4	9	5625	1	25254	4	5625	3498	5	3869	2530	0	0	0	0	0	0	0.00536	FALSE	interspersed	FALSE	Bacteria	Bacteroidota	Flavobacteriia	Flavobacteriales	Flavobacteriaceae	Euzebyella	Euzebyella marina	Euzebyella marina	Bacteria	Bacteroidota	Bacteroidia	Flavobacteriales	Flavobacteriaceae	Euzebyella	Euzebyella marina	2	-	1528/1528	NZ_CP032050.1/NZ_CP032050.1	1225076/3467204	1226604/3468732	1/-1	100	NZ_CP032050_Region1:{terpene}/NZ_CP032050_Region2:{NRPS-like+T1PKS+NRPS}/NZ_CP032050_Region3:{arylpolyene+T3PKS}/NZ_CP032050_Region4:{NRPS}/NZ_CP032050_Region5:{terpene}/NZ_CP032050_Region6:{arylpolyene+resorcinol}	NZ_CP032050_Region1:{1}/NZ_CP032050_Region2:{3}/NZ_CP032050_Region3:{2}/NZ_CP032050_Region4:{1}/NZ_CP032050_Region5:{1}/NZ_CP032050_Region6:{2}	NZ_CP032050_Region1:{505572-536410}/NZ_CP032050_Region2:{1060879-1111574}/NZ_CP032050_Region3:{2869753-2913340}/NZ_CP032050_Region4:{3241330-3291833}/NZ_CP032050_Region5:{3576189-3597028}/NZ_CP032050_Region6:{4406587-4460367}	NZ_CP032050_Region1:{18}/NZ_CP032050_Region2:{35}/NZ_CP032050_Region3:{43}/NZ_CP032050_Region4:{34}/NZ_CP032050_Region5:{18}/NZ_CP032050_Region6:{47}	NZ_CP032050_Region1:{-}/NZ_CP032050_Region2:{-}/NZ_CP032050_Region3:{-}/NZ_CP032050_Region4:{BGC0000413.5[2]}/NZ_CP032050_Region5:{BGC0000650.3[2]}/NZ_CP032050_Region6:{BGC0000838.3[24]||BGC0000837.4[3]||BGC0000836.5[3]||BGC0002008.3[2]}	BGC0000413.5/BGC0000650.3/BGC0000836.5/BGC0000837.4/BGC0000838.3/BGC0002008.3	(arylpolyene)x2/(NRPS)x2/(terpene)x2/NRPS-like/resorcinol/T1PKS/T3PKS	10	https://progenomes.embl.de/genome.cgi?gtdb_id=GCA_003687485.1	-
Refseq	GCF_003688615.2	ASM368861v2	SAMN09062732	Parageobacillus toebii NBRC 107807	1223503	DSM 14590	2023-04-24	2020	2020-03-30	HGAP v. smrtanalysis v2.3.0_p5, HGAP 3	1	1	2	NZ_CP049703.1/NZ_CP049704.1	3323060	3270071/52989	52989	False/True	c/c	185x/185x	Parageobacillus toebii NBRC 107807 strain DSM 14590 chromosome, complete genome/Parageobacillus toebii NBRC 107807 strain DSM 14590 plasmid pDSM14590, complete se	-	-	FALSE	PacBio	long_read_only	de_novo	FALSE	False/False	False/False	3446	3324	3154	170	8, 10, 10 (5S, 16S, 23S)	89	5	55	4678	1	95421	53	4120	1577	2	4678	2964	0	0	0	0	0	0	0.02871	FALSE	tandem	FALSE	Bacteria	Bacillota	Bacilli	Bacillales	Anoxybacillaceae	Parageobacillus	Parageobacillus toebii	Parageobacillus toebii	Bacteria	Bacillota	Bacilli	Bacillales	Anoxybacillaceae	Parageobacillus	Parageobacillus toebii	10	-	1556/1557/1557/1557/1557/1556/1556/1558/1556/1556	NZ_CP049703.1/NZ_CP049703.1/NZ_CP049703.1/NZ_CP049703.1/NZ_CP049703.1/NZ_CP049703.1/NZ_CP049703.1/NZ_CP049703.1/NZ_CP049703.1/NZ_CP049703.1	385394/917000/937507/996217/1002689/1064404/1133023/1162296/1383398/2962633	386950/918557/939064/997774/1004246/1065960/1134579/1163854/1384954/2964189	-1/1/1/1/1/1/1/1/1/-1	99.2	NZ_CP049703_Region1:{lanthipeptide-class-ii}/NZ_CP049703_Region2:{azole-containing-RiPP}/NZ_CP049703_Region3:{phosphonate}/NZ_CP049703_Region4:{betalactone}/NZ_CP049703_Region5:{terpene-precursor}	NZ_CP049703_Region1:{1}/NZ_CP049703_Region2:{1}/NZ_CP049703_Region3:{1}/NZ_CP049703_Region4:{1}/NZ_CP049703_Region5:{1}	NZ_CP049703_Region1:{508872-531244}/NZ_CP049703_Region2:{1234973-1258508}/NZ_CP049703_Region3:{2271346-2301282}/NZ_CP049703_Region4:{2670186-2694396}/NZ_CP049703_Region5:{3180020-3200913}	NZ_CP049703_Region1:{26}/NZ_CP049703_Region2:{15}/NZ_CP049703_Region3:{24}/NZ_CP049703_Region4:{24}/NZ_CP049703_Region5:{24}	NZ_CP049703_Region1:{-}/NZ_CP049703_Region2:{-}/NZ_CP049703_Region3:{-}/NZ_CP049703_Region4:{BGC0001095.5[7]||BGC0001103.5[4]||BGC0000407.5[3]||BGC0002284.3[2]}/NZ_CP049703_Region5:{BGC0000668.5[2]||BGC0001595.3[2]||BGC0001126.4[2]||BGC0001612.3[2]||BGC0001501.5[2]||BGC0001594.3[2]||BGC0000279.5[2]||BGC0001590.5[2]}	BGC0000279.5/BGC0000407.5/BGC0000668.5/BGC0001095.5/BGC0001103.5/BGC0001126.4/BGC0001501.5/BGC0001590.5/BGC0001594.3/BGC0001595.3/BGC0001612.3/BGC0002284.3	azole-containing-RiPP/betalactone/lanthipeptide-class-ii/phosphonate/terpene-precursor	5	https://progenomes.embl.de/genome.cgi?gtdb_id=GCA_003688615.2	BCRC 17268:CCRC 17268:CIP 108270:DSM 14590:KCTC 0306BP:LMG 23037:NBRC 107807
Refseq	GCF_003691365.1	ASM369136v1	SAMN10235278	Commensalibacter melissae	2070537	AMU001	2023-08-18	2018	2018-10-27	Unicycler hybrid v0.4.5	1	1	2	NZ_CP033087.1/NZ_CP033088.1	2023834	2013174/10660	10660	False/True	c/c	179x/179x	Commensalibacter melissae strain AMU001 chromosome, complete genome/Commensalibacter melissae strain AMU001 plasmid pCAMU, complete sequence	-	-	FALSE	ONT	hybrid	de_novo	FALSE	False/False	False/False	1850	1783	1778	5	4, 4, 4 (5S, 16S, 23S)	51	4	24	6833	1	55746	22	6833	1055	2	4506	2666	0	0	0	0	0	0	0.02754	FALSE	interspersed	FALSE	Bacteria	Pseudomonadota	Alphaproteobacteria	Acetobacterales	Acetobacteraceae	Commensalibacter	Commensalibacter melissae	Commensalibacter melissae	Bacteria	Pseudomonadota	Alphaproteobacteria	Acetobacterales	Acetobacteraceae	Commensalibacter	Commensalibacter melissae	4	-	1489/1489/1489/1489	NZ_CP033087.1/NZ_CP033087.1/NZ_CP033087.1/NZ_CP033087.1	140185/204286/260416/1767234	141674/205775/261905/1768723	1/1/1/-1	100	NZ_CP033087_Region1:{T1PKS}/NZ_CP033087_Region2:{terpene-precursor}/NZ_CP033087_Region3:{terpene}	NZ_CP033087_Region1:{1}/NZ_CP033087_Region2:{1}/NZ_CP033087_Region3:{1}	NZ_CP033087_Region1:{159131-205673}/NZ_CP033087_Region2:{1412583-1433491}/NZ_CP033087_Region3:{1798289-1823536}	NZ_CP033087_Region1:{29}/NZ_CP033087_Region2:{18}/NZ_CP033087_Region3:{25}	NZ_CP033087_Region1:{-}/NZ_CP033087_Region2:{-}/NZ_CP033087_Region3:{-}	-	T1PKS/terpene/terpene-precursor	3	https://progenomes.embl.de/genome.cgi?gtdb_id=GCA_003691365.1	-
Refseq	GCF_003691385.1	ASM369138v1	SAMN10250222	Salmonella enterica subsp. enterica serovar Enteritidis	149539	SEO	2023-02-12	2018	2018-10-27	Celera Assembler v8.3	1	1	2	NZ_CP033090.1/NZ_CP033089.1	4735694	4676321/59373	59373	False/True	c/c	266x/266x	Salmonella enterica subsp. enterica serovar Enteritidis strain SEO chromosome, com/Salmonella enterica subsp. enterica serovar Enteritidis strain SEO plasmid unnamed	-	-	FALSE	PacBio	long_read_only	de_novo	FALSE	False/False	False/False	4619	4496	4335	161	8, 7, 7 (5S, 16S, 23S)	86	15	25	6311	1	71920	20	6311	3110	5	1153	639	0	0	0	0	0	0	0.01519	FALSE	interspersed	FALSE	Bacteria	Pseudomonadota	Gammaproteobacteria	Enterobacterales	Enterobacteriaceae	Salmonella	Salmonella enterica	Salmonella enterica	Bacteria	Pseudomonadota	Gammaproteobacteria	Enterobacterales	Enterobacteriaceae	Salmonella	Salmonella enterica	7	-	1542/1542/1542/1542/1542/1541/1541	NZ_CP033090.1/NZ_CP033090.1/NZ_CP033090.1/NZ_CP033090.1/NZ_CP033090.1/NZ_CP033090.1/NZ_CP033090.1	466101/1200263/3614430/4327608/4371064/4529579/4623988	467643/1201805/3615972/4329150/4372606/4531120/4625529	1/1/-1/-1/-1/-1/-1	99.8	NZ_CP033090_Region1:{azole-containing-RiPP}/NZ_CP033090_Region2:{NRP-metallophore+NRPS}/NZ_CP033090_Region3:{terpene-precursor}	NZ_CP033090_Region1:{1}/NZ_CP033090_Region2:{2}/NZ_CP033090_Region3:{1}	NZ_CP033090_Region1:{2927837-2955684}/NZ_CP033090_Region2:{3261262-3316476}/NZ_CP033090_Region3:{3447001-3467900}	NZ_CP033090_Region1:{20}/NZ_CP033090_Region2:{50}/NZ_CP033090_Region3:{23}	NZ_CP033090_Region1:{BGC0000781.3[2]}/NZ_CP033090_Region2:{BGC0002476.2[10]||BGC0002413.3[9]||BGC0002414.3[10]||BGC0002495.2[5]||BGC0002679.2[4]||BGC0000451.5[4]||BGC0000343.5[3]||BGC0002474.2[3]||BGC0002680.2[6]||BGC0001502.4[3]||BGC0002324.3[3]||BGC0000368.5[3]||BGC0000352.5[2]||BGC0001783.5[2]||BGC0000454.5[3]||BGC0000392.5[2]||BGC0000300.5[3]||BGC0001114.5[2]||BGC0000294.5[2]||BGC0001345.5[2]||BGC0002528.3[2]||BGC0001185.5[2]||BGC0001890.3[2]||BGC0000309.5[2]||BGC0002695.2[2]||BGC0002473.3[2]||BGC0002696.2[2]||BGC0000371.5[2]||BGC0002017.3[2]||BGC0001211.5[2]||BGC0001752.4[2]||BGC0002494.3[2]||BGC0002493.3[2]||BGC0001351.3[2]||BGC0002544.3[2]||BGC0002686.2[2]||BGC0002466.3[2]||BGC0000366.5[2]||BGC0002415.2[2]}/NZ_CP033090_Region3:{-}	BGC0000294.5/BGC0000300.5/BGC0000309.5/BGC0000343.5/BGC0000352.5/BGC0000366.5/BGC0000368.5/BGC0000371.5/BGC0000392.5/BGC0000451.5/BGC0000454.5/BGC0000781.3/BGC0001114.5/BGC0001185.5/BGC0001211.5/BGC0001345.5/BGC0001351.3/BGC0001502.4/BGC0001752.4/BGC0001783.5/BGC0001890.3/BGC0002017.3/BGC0002324.3/BGC0002413.3/BGC0002414.3/BGC0002415.2/BGC0002466.3/BGC0002473.3/BGC0002474.2/BGC0002476.2/BGC0002493.3/BGC0002494.3/BGC0002495.2/BGC0002528.3/BGC0002544.3/BGC0002679.2/BGC0002680.2/BGC0002686.2/BGC0002695.2/BGC0002696.2	azole-containing-RiPP/NRP-metallophore/NRPS/terpene-precursor	4	https://progenomes.embl.de/genome.cgi?gtdb_id=GCA_003691385.1	-
Refseq	GCF_003691405.1	ASM369140v1	SAMN10250190	Staphylococcus warneri	1292	SWO	2023-07-20	2018	2018-10-27	Celera Assembler v8.3	1	3	4	NZ_CP033098.1/NZ_CP033099.1/NZ_CP033100.1/NZ_CP033101.1	2572660	2466231/53165/30898/22366	53165	False/True/True/True	c/c/c/c	553x/553x/553x/553x	Staphylococcus warneri strain SWO chromosome, complete genome/Staphylococcus warneri strain SWO plasmid unnamed1, complete sequence/Staphylococcus warneri strain SWO plasmid unnamed2, complete sequence/Staphylococcus warneri strain SWO plasmid unnamed3, complete sequence	-	-	FALSE	PacBio	long_read_only	de_novo	FALSE	False/False/False/False	False/False/False/False	2571	2488	2449	39	6, 5, 5 (5S, 16S, 23S)	63	4	19	30194	3	90233	14	30194	2562	5	3857	566	0	0	0	0	0	0	0.03507	TRUE	interspersed	FALSE	Bacteria	Bacillota	Bacilli	Bacillales	Staphylococcaceae	Staphylococcus	Staphylococcus warneri	Staphylococcus warneri	Bacteria	Bacillota	Bacilli	Staphylococcales	Staphylococcaceae	Staphylococcus	Staphylococcus warneri	5	-	1553/1552/1553/1553/1552	NZ_CP033098.1/NZ_CP033098.1/NZ_CP033098.1/NZ_CP033098.1/NZ_CP033098.1	751754/844546/978954/2255042/2298535	753307/846098/980507/2256595/2300087	1/1/1/-1/-1	99.8	NZ_CP033098_Region1:{opine-like-metallophore}/NZ_CP033098_Region2:{terpene+T3PKS}/NZ_CP033098_Region3:{NI-siderophore}/NZ_CP033098_Region4:{cyclic-lactone-autoinducer}/NZ_CP033098_Region5:{terpene-precursor}	NZ_CP033098_Region1:{1}/NZ_CP033098_Region2:{2}/NZ_CP033098_Region3:{1}/NZ_CP033098_Region4:{1}/NZ_CP033098_Region5:{1}	NZ_CP033098_Region1:{82854-104960}/NZ_CP033098_Region2:{344476-391393}/NZ_CP033098_Region3:{717958-750945}/NZ_CP033098_Region4:{866443-887151}/NZ_CP033098_Region5:{1281905-1302786}	NZ_CP033098_Region1:{21}/NZ_CP033098_Region2:{46}/NZ_CP033098_Region3:{30}/NZ_CP033098_Region4:{20}/NZ_CP033098_Region5:{21}	NZ_CP033098_Region1:{BGC0002487.3[9]||BGC0002488.3[6]}/NZ_CP033098_Region2:{-}/NZ_CP033098_Region3:{BGC0000944.5[4]}/NZ_CP033098_Region4:{BGC0001687.3[2]}/NZ_CP033098_Region5:{-}	BGC0000944.5/BGC0001687.3/BGC0002487.3/BGC0002488.3	cyclic-lactone-autoinducer/NI-siderophore/opine-like-metallophore/T3PKS/terpene/terpene-precursor	6	https://progenomes.embl.de/genome.cgi?gtdb_id=GCA_003691405.1	-
Refseq	GCF_003691425.1	ASM369142v1	SAMN10250173	Escherichia coli	562	CP53	2023-06-01	2018	2018-10-27	Unicycler v. v0.4.4	1	4	5	NZ_CP033096.1/NZ_CP033097.1/NZ_CP033093.1/NZ_CP033095.1/NZ_CP033094.1	5100251	4623817/113610/38797/92168/231859	231859	False/True/True/True/True	c/c/c/c/c	100x/100x/100x/100x/100x	Escherichia coli strain CP53 chromosome, complete genome/Escherichia coli strain CP53 plasmid pCP53-113k, complete sequence/Escherichia coli strain CP53 plasmid pCP53-38k, complete sequence/Escherichia coli strain CP53 plasmid pCP53-92k, complete sequence/Escherichia coli strain CP53 plasmid pCP53-mcr, complete sequence	-	-	FALSE	ONT	hybrid	de_novo	FALSE	False/False/False/False/False	False/False/False/False/False	5013	4892	4647	245	8, 7, 7 (5S, 16S, 23S)	90	9	162	9011	3	258506	160	9011	1207	2	1612	1073	0	0	0	0	0	0	0.05068	TRUE	interspersed	FALSE	Bacteria	Pseudomonadota	Gammaproteobacteria	Enterobacterales	Enterobacteriaceae	Escherichia	Escherichia coli	Escherichia coli	Bacteria	Pseudomonadota	Gammaproteobacteria	Enterobacterales	Enterobacteriaceae	Escherichia	Escherichia coli	7	-	1542/1542/1542/1542/1542/1542/1542	NZ_CP033096.1/NZ_CP033096.1/NZ_CP033096.1/NZ_CP033096.1/NZ_CP033096.1/NZ_CP033096.1/NZ_CP033096.1	486392/1152332/3700124/4312803/4354181/4478548/4572871	487934/1153874/3701666/4314345/4355723/4480090/4574413	1/1/-1/-1/-1/-1/-1	99.9	NZ_CP033096_Region1:{azole-containing-RiPP}/NZ_CP033096_Region2:{NRP-metallophore+NRPS}/NZ_CP033096_Region3:{terpene-precursor}	NZ_CP033096_Region1:{1}/NZ_CP033096_Region2:{2}/NZ_CP033096_Region3:{1}	NZ_CP033096_Region1:{2911946-2938238}/NZ_CP033096_Region2:{3277550-3333889}/NZ_CP033096_Region3:{3467505-3488404}	NZ_CP033096_Region1:{21}/NZ_CP033096_Region2:{50}/NZ_CP033096_Region3:{22}	NZ_CP033096_Region1:{BGC0000781.3[2]}/NZ_CP033096_Region2:{BGC0002476.2[10]||BGC0002413.3[9]||BGC0002414.3[9]||BGC0002495.2[5]||BGC0002679.2[4]||BGC0000451.5[4]||BGC0000343.5[3]||BGC0002474.2[3]||BGC0002680.2[6]||BGC0000368.5[4]||BGC0001502.4[3]||BGC0000352.5[2]||BGC0000392.5[2]||BGC0000300.5[3]||BGC0001114.5[2]||BGC0000294.5[2]||BGC0002528.3[2]||BGC0000309.5[2]||BGC0001890.3[2]||BGC0002695.2[2]||BGC0001185.5[2]||BGC0002473.3[2]||BGC0002696.2[2]||BGC0000371.5[2]||BGC0002017.3[2]||BGC0001752.4[2]||BGC0001211.5[2]||BGC0000454.5[2]||BGC0002494.3[2]||BGC0002493.3[2]||BGC0001351.3[2]||BGC0002544.3[2]||BGC0002686.2[2]||BGC0002466.3[2]||BGC0002415.2[2]||BGC0000423.5[2]||BGC0000366.5[2]}/NZ_CP033096_Region3:{-}	BGC0000294.5/BGC0000300.5/BGC0000309.5/BGC0000343.5/BGC0000352.5/BGC0000366.5/BGC0000368.5/BGC0000371.5/BGC0000392.5/BGC0000423.5/BGC0000451.5/BGC0000454.5/BGC0000781.3/BGC0001114.5/BGC0001185.5/BGC0001211.5/BGC0001351.3/BGC0001502.4/BGC0001752.4/BGC0001890.3/BGC0002017.3/BGC0002413.3/BGC0002414.3/BGC0002415.2/BGC0002466.3/BGC0002473.3/BGC0002474.2/BGC0002476.2/BGC0002493.3/BGC0002494.3/BGC0002495.2/BGC0002528.3/BGC0002544.3/BGC0002679.2/BGC0002680.2/BGC0002686.2/BGC0002695.2/BGC0002696.2	azole-containing-RiPP/NRP-metallophore/NRPS/terpene-precursor	4	https://progenomes.embl.de/genome.cgi?gtdb_id=GCA_003691425.1	-
Refseq	GCF_003691445.1	ASM369144v1	SAMN10219285	Pseudomonas sp. LTGT-11-2Z	2479393	LTGT-11-2Z	2023-08-17	2018	2018-10-28	SPAdes v3.12.0	1	0	1	NZ_CP033104.1	6073276	6073276	-	False	c	500x	Pseudomonas sp. LTGT-11-2Z chromosome, complete genome	-	-	FALSE	Other	short_read_only	de_novo	FALSE	False	False	5692	5600	5476	124	6, 5, 5 (5S, 16S, 23S)	72	4	55	5677	1	101778	49	5677	1455	6	1531	966	0	0	0	0	0	0	0.01676	FALSE	interspersed	FALSE	Bacteria	Pseudomonadota	Gammaproteobacteria	Pseudomonadales	Pseudomonadaceae	Pseudomonas	Pseudomonas sp. LTGT-11-2Z	-	Bacteria	Pseudomonadota	Gammaproteobacteria	Pseudomonadales	Pseudomonadaceae	Pseudomonas_E	Pseudomonas_E monteilii	5	-	1537/1537/1537/1537/1537	NZ_CP033104.1/NZ_CP033104.1/NZ_CP033104.1/NZ_CP033104.1/NZ_CP033104.1	1043494/1508718/4093784/5481301/5662831	1045031/1510255/4095321/5482838/5664368	1/1/-1/-1/-1	100	NZ_CP033104_Region1:{NRPS+NRP-metallophore}/NZ_CP033104_Region2:{acyl_amino_acids}/NZ_CP033104_Region3:{ranthipeptide}/NZ_CP033104_Region4:{hydrogen-cyanide}/NZ_CP033104_Region5:{RiPP-like}/NZ_CP033104_Region6:{RiPP-like}/NZ_CP033104_Region7:{NAGGN}/NZ_CP033104_Region8:{terpene-precursor}/NZ_CP033104_Region9:{redox-cofactor}	NZ_CP033104_Region1:{2}/NZ_CP033104_Region2:{1}/NZ_CP033104_Region3:{1}/NZ_CP033104_Region4:{1}/NZ_CP033104_Region5:{1}/NZ_CP033104_Region6:{1}/NZ_CP033104_Region7:{1}/NZ_CP033104_Region8:{1}/NZ_CP033104_Region9:{1}	NZ_CP033104_Region1:{2057235-2164242}/NZ_CP033104_Region2:{2733599-2794528}/NZ_CP033104_Region3:{2932482-2953912}/NZ_CP033104_Region4:{3636298-3649076}/NZ_CP033104_Region5:{3673176-3685362}/NZ_CP033104_Region6:{3883626-3894459}/NZ_CP033104_Region7:{4760956-4775744}/NZ_CP033104_Region8:{5557148-5578035}/NZ_CP033104_Region9:{5756966-5779125}	NZ_CP033104_Region1:{61}/NZ_CP033104_Region2:{48}/NZ_CP033104_Region3:{14}/NZ_CP033104_Region4:{11}/NZ_CP033104_Region5:{8}/NZ_CP033104_Region6:{9}/NZ_CP033104_Region7:{17}/NZ_CP033104_Region8:{21}/NZ_CP033104_Region9:{20}	NZ_CP033104_Region1:{BGC0000413.5[21]||BGC0002693.2[13]||BGC0002433.3[7]||BGC0002420.3[5]||BGC0002417.3[5]||BGC0001312.5[5]||BGC0002001.3[6]||BGC0000984.4[5]||BGC0001189.5[5]||BGC0002565.2[2]||BGC0002416.3[4]||BGC0002419.3[4]||BGC0002418.2[4]||BGC0002768.2[4]||BGC0002117.3[4]||BGC0000411.5[3]||BGC0001389.5[3]||BGC0000397.5[2]||BGC0000329.5[3]||BGC0000399.5[2]||BGC0001509.5[2]||BGC0001980.3[2]||BGC0001842.4[2]||BGC0002522.3[2]||BGC0000398.5[2]||BGC0002092.3[2]||BGC0001838.4[2]||BGC0002521.3[2]||BGC0001711.4[2]||BGC0000437.5[3]||BGC0000424.5[3]||BGC0000774.4[2]||BGC0000425.5[2]}/NZ_CP033104_Region2:{-}/NZ_CP033104_Region3:{BGC0000413.5[8]||BGC0002379.3[2]}/NZ_CP033104_Region4:{-}/NZ_CP033104_Region5:{-}/NZ_CP033104_Region6:{-}/NZ_CP033104_Region7:{-}/NZ_CP033104_Region8:{BGC0000668.5[2]||BGC0001126.4[2]||BGC0001612.3[2]||BGC0001501.5[2]||BGC0001594.3[2]}/NZ_CP033104_Region9:{BGC0001100.5[2]}	(BGC0000413.5)x2/BGC0000329.5/BGC0000397.5/BGC0000398.5/BGC0000399.5/BGC0000411.5/BGC0000424.5/BGC0000425.5/BGC0000437.5/BGC0000668.5/BGC0000774.4/BGC0000984.4/BGC0001100.5/BGC0001126.4/BGC0001189.5/BGC0001312.5/BGC0001389.5/BGC0001501.5/BGC0001509.5/BGC0001594.3/BGC0001612.3/BGC0001711.4/BGC0001838.4/BGC0001842.4/BGC0001980.3/BGC0002001.3/BGC0002092.3/BGC0002117.3/BGC0002379.3/BGC0002416.3/BGC0002417.3/BGC0002418.2/BGC0002419.3/BGC0002420.3/BGC0002433.3/BGC0002521.3/BGC0002522.3/BGC0002565.2/BGC0002693.2/BGC0002768.2	(RiPP-like)x2/acyl_amino_acids/hydrogen-cyanide/NAGGN/NRP-metallophore/NRPS/ranthipeptide/redox-cofactor/terpene-precursor	10	https://progenomes.embl.de/genome.cgi?gtdb_id=GCA_003691445.1	-
Refseq	GCF_003691465.1	ASM369146v1	SAMN10255221	Pseudomonas sp. LTJR-52	2479392	LTJR-52	2023-08-17	2018	2018-10-28	SPAdes v3.12.0	1	0	1	NZ_CP033105.1	5539211	5539211	-	False	c	500x	Pseudomonas sp. LTJR-52 chromosome, complete genome	-	-	FALSE	Other	short_read_only	de_novo	FALSE	False	False	5163	5069	4974	95	7, 7, 7 (5S, 16S, 23S)	69	4	42	5789	1	85172	42	5789	1268	0	0	0	0	0	0	0	0	0	0.01538	FALSE	interspersed	FALSE	Bacteria	Pseudomonadota	Gammaproteobacteria	Pseudomonadales	Pseudomonadaceae	Pseudomonas	Pseudomonas sp. LTJR-52	-	Bacteria	Pseudomonadota	Gammaproteobacteria	Pseudomonadales	Pseudomonadaceae	Pseudomonas_B	Pseudomonas_B luteola	7	-	1537/1537/1537/1537/1537/1537/1537	NZ_CP033105.1/NZ_CP033105.1/NZ_CP033105.1/NZ_CP033105.1/NZ_CP033105.1/NZ_CP033105.1/NZ_CP033105.1	533889/879222/1394140/2329396/3247901/4111614/4686431	535426/880759/1395677/2330933/3249438/4113151/4687968	1/1/1/1/-1/-1/1	100	NZ_CP033105_Region1:{redox-cofactor}/NZ_CP033105_Region2:{NAGGN}/NZ_CP033105_Region3:{terpene}/NZ_CP033105_Region4:{betalactone}/NZ_CP033105_Region5:{hserlactone}/NZ_CP033105_Region6:{NI-siderophore}/NZ_CP033105_Region7:{terpene-precursor}/NZ_CP033105_Region8:{phenazine}/NZ_CP033105_Region9:{RiPP-like}/NZ_CP033105_Region10:{hydrogen-cyanide}/NZ_CP033105_Region11:{hydrogen-cyanide}/NZ_CP033105_Region12:{hydrogen-cyanide}	NZ_CP033105_Region1:{1}/NZ_CP033105_Region2:{1}/NZ_CP033105_Region3:{1}/NZ_CP033105_Region4:{1}/NZ_CP033105_Region5:{1}/NZ_CP033105_Region6:{1}/NZ_CP033105_Region7:{1}/NZ_CP033105_Region8:{1}/NZ_CP033105_Region9:{1}/NZ_CP033105_Region10:{1}/NZ_CP033105_Region11:{1}/NZ_CP033105_Region12:{1}	NZ_CP033105_Region1:{895044-917197}/NZ_CP033105_Region2:{1786691-1801411}/NZ_CP033105_Region3:{1859262-1886256}/NZ_CP033105_Region4:{2506110-2534889}/NZ_CP033105_Region5:{2692717-2713298}/NZ_CP033105_Region6:{2726777-2756597}/NZ_CP033105_Region7:{4070750-4091628}/NZ_CP033105_Region8:{4354361-4374792}/NZ_CP033105_Region9:{4806365-4818569}/NZ_CP033105_Region10:{5041360-5054259}/NZ_CP033105_Region11:{5085568-5099597}/NZ_CP033105_Region12:{5202618-5215453}	NZ_CP033105_Region1:{16}/NZ_CP033105_Region2:{11}/NZ_CP033105_Region3:{27}/NZ_CP033105_Region4:{22}/NZ_CP033105_Region5:{20}/NZ_CP033105_Region6:{25}/NZ_CP033105_Region7:{23}/NZ_CP033105_Region8:{24}/NZ_CP033105_Region9:{9}/NZ_CP033105_Region10:{12}/NZ_CP033105_Region11:{12}/NZ_CP033105_Region12:{10}	NZ_CP033105_Region1:{BGC0001100.5[2]}/NZ_CP033105_Region2:{-}/NZ_CP033105_Region3:{BGC0000642.3[7]||BGC0000640.3[6]||BGC0000639.3[6]||BGC0000641.3[6]||BGC0000638.3[6]||BGC0000634.3[5]||BGC0000643.3[5]||BGC0000635.3[5]||BGC0000630.3[4]||BGC0000656.5[3]}/NZ_CP033105_Region4:{BGC0001095.5[2]||BGC0001103.5[2]||BGC0000407.5[2]||BGC0002284.3[2]}/NZ_CP033105_Region5:{BGC0001897.4[2]}/NZ_CP033105_Region6:{BGC0002620.2[5]||BGC0001478.5[4]||BGC0002305.2[4]||BGC0000941.3[4]||BGC0001453.5[4]||BGC0000940.5[4]||BGC0002690.2[4]||BGC0001870.3[4]||BGC0001572.3[4]||BGC0001531.5[3]||BGC0002464.3[3]||BGC0002656.2[4]||BGC0001543.3[2]}/NZ_CP033105_Region7:{BGC0000668.5[2]||BGC0001126.4[2]||BGC0001612.3[2]||BGC0001501.5[2]||BGC0001594.3[2]||BGC0001595.3[2]||BGC0002152.2[2]||BGC0000929.3[2]}/NZ_CP033105_Region8:{-}/NZ_CP033105_Region9:{-}/NZ_CP033105_Region10:{-}/NZ_CP033105_Region11:{-}/NZ_CP033105_Region12:{-}	BGC0000407.5/BGC0000630.3/BGC0000634.3/BGC0000635.3/BGC0000638.3/BGC0000639.3/BGC0000640.3/BGC0000641.3/BGC0000642.3/BGC0000643.3/BGC0000656.5/BGC0000668.5/BGC0000929.3/BGC0000940.5/BGC0000941.3/BGC0001095.5/BGC0001100.5/BGC0001103.5/BGC0001126.4/BGC0001453.5/BGC0001478.5/BGC0001501.5/BGC0001531.5/BGC0001543.3/BGC0001572.3/BGC0001594.3/BGC0001595.3/BGC0001612.3/BGC0001870.3/BGC0001897.4/BGC0002152.2/BGC0002284.3/BGC0002305.2/BGC0002464.3/BGC0002620.2/BGC0002656.2/BGC0002690.2	(hydrogen-cyanide)x3/betalactone/hserlactone/NAGGN/NI-siderophore/phenazine/redox-cofactor/RiPP-like/terpene/terpene-precursor	12	https://progenomes.embl.de/genome.cgi?gtdb_id=GCA_003691465.1	-
Refseq	GCF_003691485.1	ASM369148v1	SAMN09874067	Vibrio campbellii	680	170502	2023-03-29	2018	2018-10-28	HGAP v. JUL-2017	2	1	3	NZ_CP033134.1/NZ_CP033135.1/NZ_CP033136.1	5743155	3524636/2149507/69012	69012	False/False/True	c/c/c	172x/172x/172x	Vibrio campbellii strain 170502 chromosome I, complete sequence/Vibrio campbellii strain 170502 chromosome II, complete sequence/Vibrio campbellii strain 170502 plasmid pVCZS, complete sequence	-	-	FALSE	PacBio	hybrid	de_novo	FALSE	False/False/False	False/False/False	5238	5062	5021	41	13, 12, 12 (5S, 16S, 23S)	135	4	80	10874	3	150408	67	10874	1383	13	3589	771	0	0	0	0	0	0	0.02619	TRUE	interspersed	FALSE	Bacteria	Pseudomonadota	Gammaproteobacteria	Vibrionales	Vibrionaceae	Vibrio	Vibrio campbellii	Vibrio campbellii	Bacteria	Pseudomonadota	Gammaproteobacteria	Enterobacterales	Vibrionaceae	Vibrio	Vibrio campbellii	12	-	1553/1553/1553/1553/1553/1553/1553/1552/1553/1553/1553/1553	NZ_CP033134.1/NZ_CP033134.1/NZ_CP033134.1/NZ_CP033134.1/NZ_CP033134.1/NZ_CP033134.1/NZ_CP033134.1/NZ_CP033134.1/NZ_CP033134.1/NZ_CP033134.1/NZ_CP033134.1/NZ_CP033135.1	22896/564010/3009594/3113296/3118591/3294371/3299611/3345242/3350656/3410891/3456455/1941797	24449/565563/3011147/3114849/3120144/3295924/3301164/3346794/3352209/3412444/3458008/1943350	1/1/-1/-1/-1/-1/-1/-1/-1/-1/-1/-1	99.5	NZ_CP033134_Region1:{betalactone}/NZ_CP033134_Region2:{terpene-precursor}/NZ_CP033134_Region3:{NRP-metallophore+NRPS}/NZ_CP033134_Region4:{NRP-metallophore+NRPS}/NZ_CP033134_Region5:{ectoine}/NZ_CP033134_Region6:{RiPP-like}/NZ_CP033135_Region1:{RiPP-like}	NZ_CP033134_Region1:{1}/NZ_CP033134_Region2:{1}/NZ_CP033134_Region3:{2}/NZ_CP033134_Region4:{2}/NZ_CP033134_Region5:{1}/NZ_CP033134_Region6:{1}/NZ_CP033135_Region1:{1}	NZ_CP033134_Region1:{336031-367792}/NZ_CP033134_Region2:{690681-711565}/NZ_CP033134_Region3:{931128-981182}/NZ_CP033134_Region4:{1477080-1525379}/NZ_CP033134_Region5:{1875882-1886268}/NZ_CP033134_Region6:{3431756-3442682}/NZ_CP033135_Region1:{256836-267702}	NZ_CP033134_Region1:{21}/NZ_CP033134_Region2:{21}/NZ_CP033134_Region3:{45}/NZ_CP033134_Region4:{37}/NZ_CP033134_Region5:{8}/NZ_CP033134_Region6:{8}/NZ_CP033135_Region1:{12}	NZ_CP033134_Region1:{-}/NZ_CP033134_Region2:{-}/NZ_CP033134_Region3:{BGC0001890.3[11]||BGC0002494.3[4]||BGC0000454.5[4]||BGC0000460.5[4]||BGC0001185.5[3]||BGC0002695.2[3]||BGC0000309.5[2]||BGC0002324.3[2]||BGC0001345.5[2]||BGC0002528.3[2]||BGC0002413.3[2]||BGC0000343.5[2]||BGC0000368.5[2]||BGC0002679.2[2]||BGC0001502.4[2]||BGC0002491.3[2]||BGC0002414.3[2]||BGC0000451.5[2]||BGC0002696.2[2]||BGC0002688.2[2]||BGC0000371.5[2]||BGC0002476.2[2]||BGC0002495.2[2]||BGC0002474.2[2]||BGC0000359.5[2]||BGC0002017.3[2]||BGC0002689.2[2]||BGC0001437.5[2]||BGC0002493.3[2]}/NZ_CP033134_Region4:{BGC0002468.2[12]||BGC0000294.5[9]||BGC0000410.5[5]}/NZ_CP033134_Region5:{BGC0000854.3[4]||BGC0000857.3[4]||BGC0000856.3[4]||BGC0000859.3[4]||BGC0000855.3[3]||BGC0000852.5[2]||BGC0000860.3[2]||BGC0002052.3[2]||BGC0000853.3[2]||BGC0000858.3[2]}/NZ_CP033134_Region6:{-}/NZ_CP033135_Region1:{-}	BGC0000294.5/BGC0000309.5/BGC0000343.5/BGC0000359.5/BGC0000368.5/BGC0000371.5/BGC0000410.5/BGC0000451.5/BGC0000454.5/BGC0000460.5/BGC0000852.5/BGC0000853.3/BGC0000854.3/BGC0000855.3/BGC0000856.3/BGC0000857.3/BGC0000858.3/BGC0000859.3/BGC0000860.3/BGC0001185.5/BGC0001345.5/BGC0001437.5/BGC0001502.4/BGC0001890.3/BGC0002017.3/BGC0002052.3/BGC0002324.3/BGC0002413.3/BGC0002414.3/BGC0002468.2/BGC0002474.2/BGC0002476.2/BGC0002491.3/BGC0002493.3/BGC0002494.3/BGC0002495.2/BGC0002528.3/BGC0002679.2/BGC0002688.2/BGC0002689.2/BGC0002695.2/BGC0002696.2	(NRP-metallophore)x2/(NRPS)x2/(RiPP-like)x2/betalactone/ectoine/terpene-precursor	9	https://progenomes.embl.de/genome.cgi?gtdb_id=GCA_003691485.1	-
Refseq	GCF_003691505.1	ASM369150v1	SAMN09874178	Vibrio owensii	696485	1700302	2023-03-29	2018	2018-10-28	HGAP v. Jul-2017	2	2	4	NZ_CP033137.1/NZ_CP033138.1/NZ_CP033139.1/NZ_CP033140.1	6424315	3729578/2507977/117926/68834	117926	False/False/True/True	c/c/c/c	162x/162x/162x/162x	Vibrio owensii strain 1700302 chromosome 1, complete sequence/Vibrio owensii strain 1700302 chromosome 2, complete sequence/Vibrio owensii strain 1700302 plasmid pVOWZ1, complete sequence/Vibrio owensii strain 1700302 plasmid pVOWZ2, complete sequence	-	-	FALSE	PacBio	hybrid	de_novo	FALSE	False/False/False/False	False/False/False/False	5905	5730	5680	50	13, 12, 12 (5S, 16S, 23S)	134	4	75	14133	3	220951	63	14133	1943	12	5326	845	0	0	0	0	0	0	0.03439	TRUE	interspersed	FALSE	Bacteria	Pseudomonadota	Gammaproteobacteria	Vibrionales	Vibrionaceae	Vibrio	Vibrio owensii	Vibrio owensii	Bacteria	Pseudomonadota	Gammaproteobacteria	Enterobacterales	Vibrionaceae	Vibrio	Vibrio owensii	12	-	1553/1553/1553/1553/1553/1553/1553/1553/1553/1553/1553/1553	NZ_CP033137.1/NZ_CP033137.1/NZ_CP033137.1/NZ_CP033137.1/NZ_CP033137.1/NZ_CP033137.1/NZ_CP033137.1/NZ_CP033137.1/NZ_CP033137.1/NZ_CP033137.1/NZ_CP033137.1/NZ_CP033138.1	38931/82633/142598/148057/192259/197530/375587/380860/486298/3083811/3669916/33510	40484/84186/144151/149610/193812/199083/377140/382413/487851/3085364/3671469/35063	1/1/1/1/1/1/1/1/1/-1/-1/1	99.2	NZ_CP033137_Region1:{RiPP-like}/NZ_CP033137_Region2:{ectoine}/NZ_CP033137_Region3:{arylpolyene+NRP-metallophore+NRPS}/NZ_CP033137_Region4:{terpene-precursor}/NZ_CP033137_Region5:{betalactone}/NZ_CP033138_Region1:{RiPP-like}	NZ_CP033137_Region1:{1}/NZ_CP033137_Region2:{1}/NZ_CP033137_Region3:{3}/NZ_CP033137_Region4:{1}/NZ_CP033137_Region5:{1}/NZ_CP033138_Region1:{1}	NZ_CP033137_Region1:{54175-65047}/NZ_CP033137_Region2:{1643319-1653705}/NZ_CP033137_Region3:{1699280-1770656}/NZ_CP033137_Region4:{2935602-2956486}/NZ_CP033137_Region5:{3279030-3310633}/NZ_CP033138_Region1:{1932209-1943075}	NZ_CP033137_Region1:{8}/NZ_CP033137_Region2:{9}/NZ_CP033137_Region3:{65}/NZ_CP033137_Region4:{21}/NZ_CP033137_Region5:{20}/NZ_CP033138_Region1:{12}	NZ_CP033137_Region1:{-}/NZ_CP033137_Region2:{BGC0000854.3[4]||BGC0000857.3[4]||BGC0000856.3[4]||BGC0000859.3[4]||BGC0000855.3[3]||BGC0000860.3[2]||BGC0000852.5[2]||BGC0002052.3[2]||BGC0000853.3[2]||BGC0000858.3[2]}/NZ_CP033137_Region3:{BGC0000837.4[18]||BGC0001890.3[13]||BGC0000836.5[9]||BGC0002008.3[8]||BGC0000454.5[4]||BGC0001185.5[3]||BGC0002695.2[3]||BGC0000460.5[3]||BGC0002494.3[2]||BGC0000309.5[2]||BGC0002324.3[2]||BGC0001345.5[2]||BGC0000401.5[2]||BGC0002528.3[2]||BGC0002413.3[2]||BGC0002679.2[2]||BGC0001502.4[2]||BGC0000368.5[2]||BGC0002491.3[2]||BGC0000343.5[2]||BGC0000451.5[2]||BGC0002414.3[2]||BGC0002696.2[2]||BGC0000371.5[2]||BGC0002474.2[2]||BGC0002495.2[2]||BGC0002688.2[2]||BGC0002476.2[2]||BGC0000294.5[2]||BGC0000359.5[2]||BGC0002017.3[2]||BGC0002689.2[2]||BGC0001437.5[2]||BGC0002493.3[2]}/NZ_CP033137_Region4:{-}/NZ_CP033137_Region5:{-}/NZ_CP033138_Region1:{-}	BGC0000294.5/BGC0000309.5/BGC0000343.5/BGC0000359.5/BGC0000368.5/BGC0000371.5/BGC0000401.5/BGC0000451.5/BGC0000454.5/BGC0000460.5/BGC0000836.5/BGC0000837.4/BGC0000852.5/BGC0000853.3/BGC0000854.3/BGC0000855.3/BGC0000856.3/BGC0000857.3/BGC0000858.3/BGC0000859.3/BGC0000860.3/BGC0001185.5/BGC0001345.5/BGC0001437.5/BGC0001502.4/BGC0001890.3/BGC0002008.3/BGC0002017.3/BGC0002052.3/BGC0002324.3/BGC0002413.3/BGC0002414.3/BGC0002474.2/BGC0002476.2/BGC0002491.3/BGC0002493.3/BGC0002494.3/BGC0002495.2/BGC0002528.3/BGC0002679.2/BGC0002688.2/BGC0002689.2/BGC0002695.2/BGC0002696.2	(RiPP-like)x2/arylpolyene/betalactone/ectoine/NRP-metallophore/NRPS/terpene-precursor	8	https://progenomes.embl.de/genome.cgi?gtdb_id=GCA_003691505.1	-
Refseq	GCF_003691525.1	ASM369152v1	SAMN09878947	Vibrio parahaemolyticus	670	160807	2023-04-02	2018	2018-10-28	HGAP v. Jul-2017	2	1	3	NZ_CP033141.1/NZ_CP033142.1/NZ_CP033143.1	5396107	3508313/1781565/106229	106229	False/False/True	c/c/c	186x/186x/186x	Vibrio parahaemolyticus strain 160807 chromosome 1, complete sequence/Vibrio parahaemolyticus strain 160807 chromosome 2, complete sequence/Vibrio parahaemolyticus strain 160807 plasmid pVPWZ1, complete sequence	-	-	FALSE	PacBio	hybrid	de_novo	FALSE	False/False/False	False/False/False	5028	4855	4797	58	13, 12, 12 (5S, 16S, 23S)	132	4	59	10856	3	133604	49	8995	1937	10	10856	962	0	0	0	0	0	0	0.02476	TRUE	tandem	FALSE	Bacteria	Pseudomonadota	Gammaproteobacteria	Vibrionales	Vibrionaceae	Vibrio	Vibrio parahaemolyticus	Vibrio parahaemolyticus	Bacteria	Pseudomonadota	Gammaproteobacteria	Enterobacterales	Vibrionaceae	Vibrio	Vibrio parahaemolyticus	12	-	1553/1553/1553/1553/1553/1553/1553/1553/1553/1553/1553/1553	NZ_CP033141.1/NZ_CP033141.1/NZ_CP033141.1/NZ_CP033141.1/NZ_CP033141.1/NZ_CP033141.1/NZ_CP033141.1/NZ_CP033141.1/NZ_CP033141.1/NZ_CP033141.1/NZ_CP033141.1/NZ_CP033142.1	26038/128903/188833/194077/238648/243891/424339/429829/536338/2888819/3438638/935454	27591/130456/190386/195630/240201/245444/425892/431382/537891/2890372/3440191/937007	1/1/1/1/1/1/1/1/1/-1/-1/1	98.1	NZ_CP033141_Region1:{RiPP-like}/NZ_CP033141_Region2:{ectoine}/NZ_CP033141_Region3:{arylpolyene}/NZ_CP033141_Region4:{terpene-precursor}/NZ_CP033141_Region5:{betalactone}/NZ_CP033142_Region1:{NI-siderophore}	NZ_CP033141_Region1:{1}/NZ_CP033141_Region2:{1}/NZ_CP033141_Region3:{1}/NZ_CP033141_Region4:{1}/NZ_CP033141_Region5:{1}/NZ_CP033142_Region1:{1}	NZ_CP033141_Region1:{102313-113179}/NZ_CP033141_Region2:{1614512-1624898}/NZ_CP033141_Region3:{2530851-2574437}/NZ_CP033141_Region4:{2736987-2757871}/NZ_CP033141_Region5:{3090957-3119275}/NZ_CP033142_Region1:{703355-736200}	NZ_CP033141_Region1:{8}/NZ_CP033141_Region2:{8}/NZ_CP033141_Region3:{45}/NZ_CP033141_Region4:{21}/NZ_CP033141_Region5:{19}/NZ_CP033142_Region1:{22}	NZ_CP033141_Region1:{-}/NZ_CP033141_Region2:{BGC0000854.3[4]||BGC0000856.3[4]||BGC0000857.3[4]||BGC0000859.3[4]||BGC0000860.3[3]||BGC0000855.3[3]||BGC0000852.5[2]||BGC0002052.3[2]||BGC0000853.3[2]||BGC0000858.3[2]}/NZ_CP033141_Region3:{BGC0000837.4[18]||BGC0000836.5[10]||BGC0001890.3[11]||BGC0002008.3[9]}/NZ_CP033141_Region4:{-}/NZ_CP033141_Region5:{-}/NZ_CP033142_Region1:{BGC0000947.5[11]||BGC0000946.5[5]||BGC0002527.2[3]||BGC0001408.5[3]}	BGC0000836.5/BGC0000837.4/BGC0000852.5/BGC0000853.3/BGC0000854.3/BGC0000855.3/BGC0000856.3/BGC0000857.3/BGC0000858.3/BGC0000859.3/BGC0000860.3/BGC0000946.5/BGC0000947.5/BGC0001408.5/BGC0001890.3/BGC0002008.3/BGC0002052.3/BGC0002527.2	arylpolyene/betalactone/ectoine/NI-siderophore/RiPP-like/terpene-precursor	6	https://progenomes.embl.de/genome.cgi?gtdb_id=GCA_003691525.1	-
Refseq	GCF_003691545.1	ASM369154v1	SAMN09878769	Vibrio owensii	696485	V180403	2023-03-29	2018	2018-10-28	HGAP v. Apr-2018	2	2	4	NZ_CP033144.1/NZ_CP033145.1/NZ_CP033146.1/NZ_CP033147.1	6418562	3783402/2486946/74553/73661	74553	False/False/True/True	c/c/c/c	168x/168x/168x/168x	Vibrio owensii strain V180403 chromosome 1, complete sequence/Vibrio owensii strain V180403 chromosome 2, complete sequence/Vibrio owensii strain V180403 plasmid pVOWZ3, complete sequence/Vibrio owensii strain V180403 plasmid pVOWZ4, complete sequence	-	-	FALSE	PacBio	hybrid	de_novo	FALSE	False/False/False/False	False/False/False/False	5975	5805	5599	206	12, 11, 11 (5S, 16S, 23S)	132	4	80	11957	3	180471	65	11957	1450	15	4286	771	0	0	0	0	0	0	0.02812	TRUE	interspersed	FALSE	Bacteria	Pseudomonadota	Gammaproteobacteria	Vibrionales	Vibrionaceae	Vibrio	Vibrio owensii	Vibrio owensii	Bacteria	Pseudomonadota	Gammaproteobacteria	Enterobacterales	Vibrionaceae	Vibrio	Vibrio owensii	11	-	1553/1553/1552/1553/1553/1552/1553/1553/1552/1553/1553	NZ_CP033144.1/NZ_CP033144.1/NZ_CP033144.1/NZ_CP033144.1/NZ_CP033144.1/NZ_CP033144.1/NZ_CP033144.1/NZ_CP033144.1/NZ_CP033144.1/NZ_CP033144.1/NZ_CP033145.1	2676842/3205851/3290837/3334587/3394334/3399793/3443823/3449096/3628555/3732180/298000	2678395/3207404/3292389/3336140/3395887/3401345/3445376/3450649/3630107/3733733/299553	-1/-1/1/1/1/1/1/1/1/1/1	99.2	NZ_CP033144_Region1:{ectoine}/NZ_CP033144_Region2:{NRP-metallophore+NRPS}/NZ_CP033144_Region3:{terpene-precursor}/NZ_CP033144_Region4:{betalactone}/NZ_CP033144_Region5:{RiPP-like}/NZ_CP033145_Region1:{furan}/NZ_CP033145_Region2:{RiPP-like}	NZ_CP033144_Region1:{1}/NZ_CP033144_Region2:{2}/NZ_CP033144_Region3:{1}/NZ_CP033144_Region4:{1}/NZ_CP033144_Region5:{1}/NZ_CP033145_Region1:{1}/NZ_CP033145_Region2:{1}	NZ_CP033144_Region1:{1218683-1229069}/NZ_CP033144_Region2:{2293605-2343662}/NZ_CP033144_Region3:{2528521-2549405}/NZ_CP033144_Region4:{2883953-2915555}/NZ_CP033144_Region5:{3306124-3316996}/NZ_CP033145_Region1:{68304-89293}/NZ_CP033145_Region2:{2212361-2223227}	NZ_CP033144_Region1:{9}/NZ_CP033144_Region2:{39}/NZ_CP033144_Region3:{21}/NZ_CP033144_Region4:{21}/NZ_CP033144_Region5:{8}/NZ_CP033145_Region1:{14}/NZ_CP033145_Region2:{12}	NZ_CP033144_Region1:{BGC0000854.3[4]||BGC0000856.3[4]||BGC0000857.3[4]||BGC0000859.3[4]||BGC0000855.3[3]||BGC0000852.5[2]||BGC0000860.3[2]||BGC0002052.3[2]||BGC0000853.3[2]||BGC0000858.3[2]}/NZ_CP033144_Region2:{BGC0001890.3[21]||BGC0000454.5[4]||BGC0000460.5[4]||BGC0001185.5[3]||BGC0002695.2[3]||BGC0002494.3[3]||BGC0002324.3[2]||BGC0000309.5[2]||BGC0001345.5[2]||BGC0002528.3[2]||BGC0002413.3[2]||BGC0002679.2[2]||BGC0001502.4[2]||BGC0002491.3[2]||BGC0000343.5[2]||BGC0000451.5[2]||BGC0000368.5[2]||BGC0002414.3[2]||BGC0002495.2[2]||BGC0002696.2[2]||BGC0000371.5[2]||BGC0002474.2[2]||BGC0002688.2[2]||BGC0002476.2[2]||BGC0000294.5[2]||BGC0000359.5[2]||BGC0002017.3[2]||BGC0002689.2[2]||BGC0002493.3[2]}/NZ_CP033144_Region3:{-}/NZ_CP033144_Region4:{-}/NZ_CP033144_Region5:{-}/NZ_CP033145_Region1:{-}/NZ_CP033145_Region2:{-}	BGC0000294.5/BGC0000309.5/BGC0000343.5/BGC0000359.5/BGC0000368.5/BGC0000371.5/BGC0000451.5/BGC0000454.5/BGC0000460.5/BGC0000852.5/BGC0000853.3/BGC0000854.3/BGC0000855.3/BGC0000856.3/BGC0000857.3/BGC0000858.3/BGC0000859.3/BGC0000860.3/BGC0001185.5/BGC0001345.5/BGC0001502.4/BGC0001890.3/BGC0002017.3/BGC0002052.3/BGC0002324.3/BGC0002413.3/BGC0002414.3/BGC0002474.2/BGC0002476.2/BGC0002491.3/BGC0002493.3/BGC0002494.3/BGC0002495.2/BGC0002528.3/BGC0002679.2/BGC0002688.2/BGC0002689.2/BGC0002695.2/BGC0002696.2	(RiPP-like)x2/betalactone/ectoine/furan/NRP-metallophore/NRPS/terpene-precursor	8	https://progenomes.embl.de/genome.cgi?gtdb_id=GCA_003691545.1	-
Refseq	GCF_003691565.1	ASM369156v1	SAMN10217871	Serratia sp. P2ACOL2	2482769	P2ACOL2	2023-08-09	2018	2018-10-29	HGAP v3	1	0	1	NZ_CP033162.1	5590417	5590417	-	False	l	165x	Serratia sp. P2ACOL2 chromosome, complete genome	Serratia liquefaciens;Genome ID: 15879	-	FALSE	PacBio	long_read_only	reference_based	FALSE	False	False	5316	5188	5102	86	8, 7, 7 (5S, 16S, 23S)	92	14	25	11447	3	146121	23	11447	5358	2	655	602	0	0	0	2	22385	22382	0.02614	TRUE	interspersed	FALSE	Bacteria	Pseudomonadota	Gammaproteobacteria	Enterobacterales	Yersiniaceae	Serratia	Serratia sp. P2ACOL2	-	Bacteria	Pseudomonadota	Gammaproteobacteria	Enterobacterales	Enterobacteriaceae	Serratia	Serratia liquefaciens	7	-	1541/1541/1541/1543/1541/1541/1541	NZ_CP033162.1/NZ_CP033162.1/NZ_CP033162.1/NZ_CP033162.1/NZ_CP033162.1/NZ_CP033162.1/NZ_CP033162.1	80075/122656/673274/4202101/4959196/5209979/5338889	81616/124197/674815/4203644/4960737/5211520/5340430	1/1/1/-1/-1/-1/-1	99.4	NZ_CP033162_Region1:{NRPS}/NZ_CP033162_Region2:{betalactone}/NZ_CP033162_Region3:{arylpolyene+NI-siderophore}/NZ_CP033162_Region4:{NRP-metallophore+NRPS}/NZ_CP033162_Region5:{terpene-precursor}/NZ_CP033162_Region6:{azole-containing-RiPP}/NZ_CP033162_Region7:{T1PKS}/NZ_CP033162_Region8:{NRP-metallophore+NRPS}/NZ_CP033162_Region9:{NRPS}/NZ_CP033162_Region10:{hserlactone}	NZ_CP033162_Region1:{1}/NZ_CP033162_Region2:{1}/NZ_CP033162_Region3:{2}/NZ_CP033162_Region4:{2}/NZ_CP033162_Region5:{1}/NZ_CP033162_Region6:{1}/NZ_CP033162_Region7:{1}/NZ_CP033162_Region8:{2}/NZ_CP033162_Region9:{1}/NZ_CP033162_Region10:{1}	NZ_CP033162_Region1:{327840-373572}/NZ_CP033162_Region2:{522453-548095}/NZ_CP033162_Region3:{669376-727929}/NZ_CP033162_Region4:{743413-787956}/NZ_CP033162_Region5:{863458-884378}/NZ_CP033162_Region6:{1597012-1623470}/NZ_CP033162_Region7:{2601772-2643934}/NZ_CP033162_Region8:{3814496-3868422}/NZ_CP033162_Region9:{4836540-4880484}/NZ_CP033162_Region10:{5458843-5479478}	NZ_CP033162_Region1:{31}/NZ_CP033162_Region2:{19}/NZ_CP033162_Region3:{53}/NZ_CP033162_Region4:{38}/NZ_CP033162_Region5:{20}/NZ_CP033162_Region6:{29}/NZ_CP033162_Region7:{36}/NZ_CP033162_Region8:{43}/NZ_CP033162_Region9:{38}/NZ_CP033162_Region10:{19}	NZ_CP033162_Region1:{-}/NZ_CP033162_Region2:{-}/NZ_CP033162_Region3:{BGC0000836.5[15]||BGC0002008.3[14]||BGC0001498.5[7]||BGC0001499.5[6]||BGC0000837.4[9]||BGC0002682.2[3]||BGC0000939.5[2]||BGC0000838.3[2]}/NZ_CP033162_Region4:{BGC0002495.2[2]||BGC0000460.5[2]||BGC0000410.5[2]}/NZ_CP033162_Region5:{-}/NZ_CP033162_Region6:{-}/NZ_CP033162_Region7:{BGC0001750.4[3]||BGC0000973.5[2]||BGC0000966.5[2]}/NZ_CP033162_Region8:{BGC0002413.3[12]||BGC0002414.3[12]||BGC0002476.2[9]||BGC0002680.2[7]||BGC0002495.2[5]||BGC0002679.2[4]||BGC0001502.4[4]||BGC0000451.5[4]||BGC0000343.5[3]||BGC0002474.2[3]||BGC0002324.3[3]||BGC0001345.5[3]||BGC0002528.3[3]||BGC0000392.5[3]||BGC0002424.3[2]||BGC0000352.5[2]||BGC0001783.5[2]||BGC0001848.4[2]||BGC0001213.5[2]||BGC0000032.5[2]||BGC0001444.5[2]||BGC0001675.5[2]||BGC0001850.4[2]||BGC0002466.3[4]||BGC0000401.5[2]||BGC0002492.3[2]||BGC0002689.2[2]||BGC0002494.3[3]||BGC0002686.2[3]||BGC0000309.5[3]||BGC0000294.5[2]||BGC0002544.3[3]||BGC0001351.3[3]||BGC0001185.5[2]||BGC0002695.2[2]||BGC0001890.3[2]||BGC0000368.5[2]||BGC0000371.5[2]||BGC0002696.2[2]||BGC0000359.5[2]||BGC0002688.2[2]||BGC0002017.3[2]||BGC0001752.4[2]||BGC0001211.5[2]||BGC0002571.2[2]||BGC0000454.5[2]||BGC0002493.3[2]||BGC0002415.2[2]||BGC0002410.3[2]||BGC0000423.5[2]}/NZ_CP033162_Region9:{BGC0000261.5[2]||BGC0000256.3[2]||BGC0001590.5[2]}/NZ_CP033162_Region10:{-}	(BGC0002495.2)x2/BGC0000032.5/BGC0000256.3/BGC0000261.5/BGC0000294.5/BGC0000309.5/BGC0000343.5/BGC0000352.5/BGC0000359.5/BGC0000368.5/BGC0000371.5/BGC0000392.5/BGC0000401.5/BGC0000410.5/BGC0000423.5/BGC0000451.5/BGC0000454.5/BGC0000460.5/BGC0000836.5/BGC0000837.4/BGC0000838.3/BGC0000939.5/BGC0000966.5/BGC0000973.5/BGC0001185.5/BGC0001211.5/BGC0001213.5/BGC0001345.5/BGC0001351.3/BGC0001444.5/BGC0001498.5/BGC0001499.5/BGC0001502.4/BGC0001590.5/BGC0001675.5/BGC0001750.4/BGC0001752.4/BGC0001783.5/BGC0001848.4/BGC0001850.4/BGC0001890.3/BGC0002008.3/BGC0002017.3/BGC0002324.3/BGC0002410.3/BGC0002413.3/BGC0002414.3/BGC0002415.2/BGC0002424.3/BGC0002466.3/BGC0002474.2/BGC0002476.2/BGC0002492.3/BGC0002493.3/BGC0002494.3/BGC0002528.3/BGC0002544.3/BGC0002571.2/BGC0002679.2/BGC0002680.2/BGC0002682.2/BGC0002686.2/BGC0002688.2/BGC0002689.2/BGC0002695.2/BGC0002696.2	(NRPS)x4/(NRP-metallophore)x2/arylpolyene/azole-containing-RiPP/betalactone/hserlactone/NI-siderophore/T1PKS/terpene-precursor	13	https://progenomes.embl.de/genome.cgi?gtdb_id=GCA_003691565.1	-
Refseq	GCF_003691675.1	ASM369167v1	SAMN10253004	Micrococcus luteus	1270	SA211	2023-10-29	2018	2018-10-29	HGAP v3	1	0	1	NZ_CP033200.1	2483045	2483045	-	False	c	160x	Micrococcus luteus strain SA211 chromosome, complete genome	-	-	FALSE	PacBio	long_read_only	de_novo	FALSE	False	False	2307	2250	2209	41	2, 2, 2 (5S, 16S, 23S)	48	3	43	6047	1	75958	43	6047	1259	0	0	0	0	0	0	0	0	0	0.03059	FALSE	interspersed	FALSE	Bacteria	Actinomycetota	Actinomycetes	Micrococcales	Micrococcaceae	Micrococcus	Micrococcus luteus	Micrococcus luteus	Bacteria	Actinomycetota	Actinomycetes	Actinomycetales	Micrococcaceae	Micrococcus	Micrococcus luteus	2	-	1523/1523	NZ_CP033200.1/NZ_CP033200.1	52169/1251962	53692/1253485	1/-1	99.7	NZ_CP033200_Region1:{RRE-containing}/NZ_CP033200_Region2:{NI-siderophore}/NZ_CP033200_Region3:{terpene-precursor+betalactone}/NZ_CP033200_Region4:{NAPAA}/NZ_CP033200_Region5:{terpene}/NZ_CP033200_Region6:{ectoine}	NZ_CP033200_Region1:{1}/NZ_CP033200_Region2:{1}/NZ_CP033200_Region3:{2}/NZ_CP033200_Region4:{1}/NZ_CP033200_Region5:{1}/NZ_CP033200_Region6:{1}	NZ_CP033200_Region1:{269279-289611}/NZ_CP033200_Region2:{798528-828363}/NZ_CP033200_Region3:{1168085-1203156}/NZ_CP033200_Region4:{1255914-1289921}/NZ_CP033200_Region5:{1938539-1963803}/NZ_CP033200_Region6:{2421549-2431920}	NZ_CP033200_Region1:{17}/NZ_CP033200_Region2:{23}/NZ_CP033200_Region3:{31}/NZ_CP033200_Region4:{29}/NZ_CP033200_Region5:{23}/NZ_CP033200_Region6:{8}	NZ_CP033200_Region1:{-}/NZ_CP033200_Region2:{BGC0000273.5[2]}/NZ_CP033200_Region3:{BGC0001666.3[2]}/NZ_CP033200_Region4:{BGC0000431.5[7]||BGC0001752.4[4]||BGC0002174.2[1]}/NZ_CP033200_Region5:{BGC0000644.3[5]||BGC0000636.3[3]}/NZ_CP033200_Region6:{-}	BGC0000273.5/BGC0000431.5/BGC0000636.3/BGC0000644.3/BGC0001666.3/BGC0001752.4/BGC0002174.2	betalactone/ectoine/NAPAA/NI-siderophore/RRE-containing/terpene/terpene-precursor	7	https://progenomes.embl.de/genome.cgi?gtdb_id=GCA_003691675.1	-
Refseq	GCF_003692595.1	ASM369259v1	SAMN07661079	Lactiplantibacillus plantarum	1590	KACC 92189	2023-10-14	2018	2018-10-29	RS_HGAP_Assembly v3	1	4	5	NZ_CP024058.1/NZ_CP024059.1/NZ_CP024060.1/NZ_CP024061.1/NZ_CP024062.1	3460294	3241428/65826/74727/55963/22350	74727	False/True/True/True/True	c/l/l/l/l	325x/325x/325x/325x/325x	Lactiplantibacillus plantarum strain KACC 92189 chromosome, complete genome/Lactiplantibacillus plantarum strain KACC 92189 plasmid unnamed1/Lactiplantibacillus plantarum strain KACC 92189 plasmid unnamed2/Lactiplantibacillus plantarum strain KACC 92189 plasmid unnamed3/Lactiplantibacillus plantarum strain KACC 92189 plasmid unnamed4	-	-	FALSE	PacBio	long_read_only	de_novo	FALSE	False/False/False/False/False	False/False/False/False/False	3289	3205	3121	84	6, 5, 5 (5S, 16S, 23S)	64	4	39	17442	3	173922	35	17442	1805	4	636	568	0	0	0	6	14656	10822	0.05026	TRUE	interspersed	FALSE	Bacteria	Bacillota	Bacilli	Lactobacillales	Lactobacillaceae	Lactiplantibacillus	Lactiplantibacillus plantarum	Lactiplantibacillus plantarum	Bacteria	Bacillota	Bacilli	Lactobacillales	Lactobacillaceae	Lactiplantibacillus	Lactiplantibacillus plantarum	5	-	1567/1567/1567/1567/1567	NZ_CP024058.1/NZ_CP024058.1/NZ_CP024058.1/NZ_CP024058.1/NZ_CP024058.1	429290/1041216/1903084/2346045/2772847	430857/1042783/1904651/2347612/2774414	-1/-1/1/1/1	99.8	NZ_CP024058_Region1:{terpene-precursor}/NZ_CP024058_Region2:{RiPP-like}/NZ_CP024058_Region3:{RiPP-like}/NZ_CP024058_Region4:{cyclic-lactone-autoinducer}/NZ_CP024058_Region5:{terpene}/NZ_CP024058_Region6:{T3PKS}/NZ_CP024060_Region1:{RiPP-like}	NZ_CP024058_Region1:{1}/NZ_CP024058_Region2:{1}/NZ_CP024058_Region3:{1}/NZ_CP024058_Region4:{1}/NZ_CP024058_Region5:{1}/NZ_CP024058_Region6:{1}/NZ_CP024060_Region1:{1}	NZ_CP024058_Region1:{93305-114195}/NZ_CP024058_Region2:{1150462-1162612}/NZ_CP024058_Region3:{1406011-1418206}/NZ_CP024058_Region4:{1654480-1675185}/NZ_CP024058_Region5:{1935741-1956622}/NZ_CP024058_Region6:{2907298-2948467}/NZ_CP024060_Region1:{51830-63980}	NZ_CP024058_Region1:{27}/NZ_CP024058_Region2:{12}/NZ_CP024058_Region3:{14}/NZ_CP024058_Region4:{20}/NZ_CP024058_Region5:{20}/NZ_CP024058_Region6:{42}/NZ_CP024060_Region1:{13}	NZ_CP024058_Region1:{-}/NZ_CP024058_Region2:{-}/NZ_CP024058_Region3:{-}/NZ_CP024058_Region4:{-}/NZ_CP024058_Region5:{-}/NZ_CP024058_Region6:{-}/NZ_CP024060_Region1:{-}	-	(RiPP-like)x3/cyclic-lactone-autoinducer/T3PKS/terpene/terpene-precursor	7	https://progenomes.embl.de/genome.cgi?gtdb_id=GCA_003692595.1	KACC 92189
Refseq	GCF_003692615.1	ASM369261v1	SAMN07672384	Chryseobacterium sp. 6424	2039166	6424	2023-10-22	2018	2018-10-29	SPAdes v. v3.1	1	0	1	NZ_CP023540.1	2586303	2586303	-	False	c	300x	Chryseobacterium sp. 6424 chromosome, complete genome	-	-	FALSE	PacBio	hybrid	de_novo	FALSE	False	False	2453	2399	2358	41	3, 3, 3 (5S, 16S, 23S)	42	3	15	5919	1	31358	14	5919	1364	1	825	825	0	0	0	0	0	0	0.01212	FALSE	interspersed	FALSE	Bacteria	Bacteroidota	Flavobacteriia	Flavobacteriales	Weeksellaceae	Chryseobacterium	Chryseobacterium sp. 6424	-	Bacteria	Bacteroidota	Bacteroidia	Flavobacteriales	Weeksellaceae	Kaistella	Kaistella sp003692615	3	-	1517/1517/1517	NZ_CP023540.1/NZ_CP023540.1/NZ_CP023540.1	378124/625467/1986815	379641/626984/1988332	1/1/-1	98.2	NZ_CP023540_Region1:{terpene}/NZ_CP023540_Region2:{terpene-precursor}	NZ_CP023540_Region1:{1}/NZ_CP023540_Region2:{1}	NZ_CP023540_Region1:{1017288-1039788}/NZ_CP023540_Region2:{1678559-1699530}	NZ_CP023540_Region1:{21}/NZ_CP023540_Region2:{18}	NZ_CP023540_Region1:{BGC0000650.3[2]}/NZ_CP023540_Region2:{-}	BGC0000650.3	terpene/terpene-precursor	2	https://progenomes.embl.de/genome.cgi?gtdb_id=GCA_003692615.1	-
Refseq	GCF_003692675.1	ASM369267v1	SAMN02469939	Aeromonas salmonicida subsp. salmonicida 01-B526	1076135	01-B526	2023-01-01	2018	2018-10-29	canu v1.6	1	0	1	NZ_CP027000.1	4736282	4736282	-	False	c	200x	Aeromonas salmonicida subsp. salmonicida 01-B526 chromosome, complete genome	-	-	FALSE	PacBio	long_read_only	de_novo	FALSE	False	False	4495	4350	4181	169	10, 9, 9 (5S, 16S, 23S)	113	4	90	21740	3	212484	87	21740	1238	3	2969	974	0	0	0	0	0	0	0.04486	TRUE	interspersed	FALSE	Bacteria	Pseudomonadota	Gammaproteobacteria	Aeromonadales	Aeromonadaceae	Aeromonas	Aeromonas salmonicida	Aeromonas salmonicida	Bacteria	Pseudomonadota	Gammaproteobacteria	Enterobacterales	Aeromonadaceae	Aeromonas	Aeromonas salmonicida	9	-	1544/1545/1545/1545/1545/1545/1545/1545/1545	NZ_CP027000.1/NZ_CP027000.1/NZ_CP027000.1/NZ_CP027000.1/NZ_CP027000.1/NZ_CP027000.1/NZ_CP027000.1/NZ_CP027000.1/NZ_CP027000.1	81541/307003/813467/3745129/3928671/4398760/4522661/4573853/4652255	83085/308548/815012/3746674/3930216/4400305/4524206/4575398/4653800	1/1/1/-1/-1/-1/-1/-1/-1	99.7	NZ_CP027000_Region1:{terpene}/NZ_CP027000_Region2:{arylpolyene}/NZ_CP027000_Region3:{terpene-precursor}/NZ_CP027000_Region4:{NRP-metallophore+NRPS}/NZ_CP027000_Region5:{RiPP-like}/NZ_CP027000_Region6:{NRPS}/NZ_CP027000_Region7:{hserlactone}/NZ_CP027000_Region8:{NRP-metallophore+NRPS}	NZ_CP027000_Region1:{1}/NZ_CP027000_Region2:{1}/NZ_CP027000_Region3:{1}/NZ_CP027000_Region4:{2}/NZ_CP027000_Region5:{1}/NZ_CP027000_Region6:{1}/NZ_CP027000_Region7:{1}/NZ_CP027000_Region8:{2}	NZ_CP027000_Region1:{786194-808650}/NZ_CP027000_Region2:{922473-966165}/NZ_CP027000_Region3:{1007628-1028518}/NZ_CP027000_Region4:{1901851-1955829}/NZ_CP027000_Region5:{2479775-2491535}/NZ_CP027000_Region6:{3058622-3102176}/NZ_CP027000_Region7:{4093015-4113638}/NZ_CP027000_Region8:{4703342-4736282}	NZ_CP027000_Region1:{23}/NZ_CP027000_Region2:{47}/NZ_CP027000_Region3:{21}/NZ_CP027000_Region4:{38}/NZ_CP027000_Region5:{6}/NZ_CP027000_Region6:{30}/NZ_CP027000_Region7:{18}/NZ_CP027000_Region8:{24}	NZ_CP027000_Region1:{BGC0002713.2[5]}/NZ_CP027000_Region2:{BGC0000836.5[10]||BGC0002008.3[10]||BGC0000837.4[9]}/NZ_CP027000_Region3:{-}/NZ_CP027000_Region4:{BGC0001502.4[7]||BGC0000343.5[4]||BGC0002413.3[4]||BGC0002679.2[4]||BGC0002476.2[4]||BGC0002495.2[4]||BGC0002688.2[4]||BGC0002414.3[3]||BGC0002474.2[3]||BGC0000451.5[3]||BGC0001185.5[3]||BGC0002324.3[3]||BGC0002695.2[3]||BGC0000368.5[3]||BGC0002493.3[2]||BGC0002491.3[2]||BGC0002528.3[2]||BGC0002492.3[2]||BGC0001345.5[2]||BGC0000401.5[2]||BGC0000359.5[2]||BGC0002689.2[2]||BGC0000392.5[2]||BGC0000352.5[2]||BGC0001444.5[2]||BGC0000032.5[2]||BGC0001213.5[2]||BGC0000294.5[2]||BGC0000309.5[2]||BGC0001890.3[2]||BGC0002696.2[2]||BGC0000371.5[2]||BGC0001437.5[2]||BGC0000774.4[2]}/NZ_CP027000_Region5:{-}/NZ_CP027000_Region6:{-}/NZ_CP027000_Region7:{-}/NZ_CP027000_Region8:{BGC0000410.5[10]||BGC0000294.5[9]||BGC0002468.2[6]||BGC0002117.3[3]||BGC0002691.2[3]||BGC0001999.3[2]||BGC0002563.3[2]||BGC0002564.3[2]||BGC0002329.2[2]||BGC0002565.2[2]}	(BGC0000294.5)x2/BGC0000032.5/BGC0000309.5/BGC0000343.5/BGC0000352.5/BGC0000359.5/BGC0000368.5/BGC0000371.5/BGC0000392.5/BGC0000401.5/BGC0000410.5/BGC0000451.5/BGC0000774.4/BGC0000836.5/BGC0000837.4/BGC0001185.5/BGC0001213.5/BGC0001345.5/BGC0001437.5/BGC0001444.5/BGC0001502.4/BGC0001890.3/BGC0001999.3/BGC0002008.3/BGC0002117.3/BGC0002324.3/BGC0002329.2/BGC0002413.3/BGC0002414.3/BGC0002468.2/BGC0002474.2/BGC0002476.2/BGC0002491.3/BGC0002492.3/BGC0002493.3/BGC0002495.2/BGC0002528.3/BGC0002563.3/BGC0002564.3/BGC0002565.2/BGC0002679.2/BGC0002688.2/BGC0002689.2/BGC0002691.2/BGC0002695.2/BGC0002696.2/BGC0002713.2	(NRPS)x3/(NRP-metallophore)x2/arylpolyene/hserlactone/RiPP-like/terpene/terpene-precursor	10	https://progenomes.embl.de/genome.cgi?gtdb_id=GCA_003692675.1	-
Refseq	GCF_003692695.1	ASM369269v1	SAMN08828864	Klebsiella pneumoniae	573	2e	2023-12-28	2018	2018-10-29	Celera Assembler v2.3	1	2	3	NZ_CP028478.1/NZ_CP028479.1/NZ_CP028480.1	5439580	5231806/129864/77910	129864	False/True/True	c/c/l	120x/120x/120x	Klebsiella pneumoniae strain 2e chromosome, complete genome/Klebsiella pneumoniae strain 2e plasmid unnamed1, complete sequence/Klebsiella pneumoniae strain 2e plasmid unnamed2	-	-	FALSE	PacBio	long_read_only	de_novo	FALSE	False/False/False	False/False/False	5341	5218	5050	168	9, 8, 8 (5S, 16S, 23S)	86	12	58	5704	1	101069	51	5704	1342	7	1042	826	0	0	0	0	0	0	0.01858	FALSE	interspersed	FALSE	Bacteria	Pseudomonadota	Gammaproteobacteria	Enterobacterales	Enterobacteriaceae	Klebsiella	Klebsiella pneumoniae	Klebsiella pneumoniae	Bacteria	Pseudomonadota	Gammaproteobacteria	Enterobacterales	Enterobacteriaceae	Klebsiella	Klebsiella pneumoniae	8	-	1540/1540/1540/1540/1540/1540/1540/1540	NZ_CP028478.1/NZ_CP028478.1/NZ_CP028478.1/NZ_CP028478.1/NZ_CP028478.1/NZ_CP028478.1/NZ_CP028478.1/NZ_CP028478.1	450751/1221738/4157775/4532678/4943350/4988579/5080358/5179752	452291/1223278/4159315/4534218/4944890/4990119/5081898/5181292	1/1/-1/-1/-1/-1/-1/-1	99.2	NZ_CP028478_Region1:{redox-cofactor}/NZ_CP028478_Region2:{azole-containing-RiPP}/NZ_CP028478_Region3:{NRP-metallophore+NRPS}/NZ_CP028478_Region4:{terpene-precursor}/NZ_CP028478_Region5:{RiPP-like}	NZ_CP028478_Region1:{1}/NZ_CP028478_Region2:{1}/NZ_CP028478_Region3:{2}/NZ_CP028478_Region4:{1}/NZ_CP028478_Region5:{1}	NZ_CP028478_Region1:{2461961-2484126}/NZ_CP028478_Region2:{3339590-3365859}/NZ_CP028478_Region3:{3676047-3730075}/NZ_CP028478_Region4:{3982697-4003596}/NZ_CP028478_Region5:{5167790-5178413}	NZ_CP028478_Region1:{18}/NZ_CP028478_Region2:{18}/NZ_CP028478_Region3:{47}/NZ_CP028478_Region4:{22}/NZ_CP028478_Region5:{8}	NZ_CP028478_Region1:{BGC0001100.5[2]}/NZ_CP028478_Region2:{BGC0000781.3[2]}/NZ_CP028478_Region3:{BGC0002476.2[10]||BGC0002414.3[10]||BGC0002413.3[8]||BGC0002495.2[5]||BGC0002679.2[4]||BGC0000451.5[4]||BGC0000343.5[3]||BGC0002474.2[3]||BGC0002680.2[6]||BGC0000368.5[4]||BGC0001502.4[3]||BGC0000401.5[3]||BGC0002492.3[3]||BGC0000352.5[2]||BGC0000392.5[3]||BGC0002466.3[4]||BGC0000300.5[4]||BGC0000454.5[3]||BGC0002494.3[3]||BGC0000446.5[3]||BGC0000294.5[2]||BGC0002544.3[3]||BGC0002324.3[2]||BGC0001185.5[2]||BGC0002491.3[2]||BGC0001890.3[2]||BGC0002528.3[2]||BGC0000309.5[2]||BGC0001345.5[2]||BGC0002695.2[2]||BGC0002473.3[2]||BGC0002696.2[2]||BGC0000371.5[2]||BGC0000359.5[2]||BGC0002017.3[2]||BGC0000366.5[3]||BGC0001211.5[2]||BGC0001752.4[2]||BGC0002493.3[2]||BGC0001351.3[2]||BGC0002686.2[2]||BGC0002415.2[2]||BGC0000325.5[2]||BGC0002688.2[2]}/NZ_CP028478_Region4:{-}/NZ_CP028478_Region5:{-}	BGC0000294.5/BGC0000300.5/BGC0000309.5/BGC0000325.5/BGC0000343.5/BGC0000352.5/BGC0000359.5/BGC0000366.5/BGC0000368.5/BGC0000371.5/BGC0000392.5/BGC0000401.5/BGC0000446.5/BGC0000451.5/BGC0000454.5/BGC0000781.3/BGC0001100.5/BGC0001185.5/BGC0001211.5/BGC0001345.5/BGC0001351.3/BGC0001502.4/BGC0001752.4/BGC0001890.3/BGC0002017.3/BGC0002324.3/BGC0002413.3/BGC0002414.3/BGC0002415.2/BGC0002466.3/BGC0002473.3/BGC0002474.2/BGC0002476.2/BGC0002491.3/BGC0002492.3/BGC0002493.3/BGC0002494.3/BGC0002495.2/BGC0002528.3/BGC0002544.3/BGC0002679.2/BGC0002680.2/BGC0002686.2/BGC0002688.2/BGC0002695.2/BGC0002696.2	azole-containing-RiPP/NRP-metallophore/NRPS/redox-cofactor/RiPP-like/terpene-precursor	6	https://progenomes.embl.de/genome.cgi?gtdb_id=GCA_003692695.1	-
Refseq	GCF_003697165.2	ASM369716v2	SAMN10252913	Escherichia coli DSM 30083 = JCM 1649 = ATCC 11775	866789	ATCC 11775	2023-12-01	2018	2018-12-20	Unicycler v. v0.4.5	1	1	2	NZ_CP033092.2/NZ_CP033091.2	5034834	4903501/131333	131333	False/True	c/c	800x/800x	Escherichia coli DSM 30083 = JCM 1649 = ATCC 11775 chromosome, complete genome/Escherichia coli DSM 30083 = JCM 1649 = ATCC 11775 plasmid unnamed, complete seque	-	-	FALSE	ONT	long_read_only	de_novo	FALSE	False/False	False/False	4933	4818	4619	199	8, 7, 7 (5S, 16S, 23S)	87	6	41	7604	3	98062	38	7604	1787	3	1366	528	0	0	0	0	0	0	0.01948	TRUE	interspersed	FALSE	Bacteria	Pseudomonadota	Gammaproteobacteria	Enterobacterales	Enterobacteriaceae	Escherichia	Escherichia coli	Escherichia coli	Bacteria	Pseudomonadota	Gammaproteobacteria	Enterobacterales	Enterobacteriaceae	Escherichia	Escherichia coli	7	-	1542/1542/1542/1542/1542/1542/1542	NZ_CP033092.2/NZ_CP033092.2/NZ_CP033092.2/NZ_CP033092.2/NZ_CP033092.2/NZ_CP033092.2/NZ_CP033092.2	458558/1285122/3780639/4551514/4591683/4726192/4844586	460100/1286664/3782181/4553056/4593225/4727734/4846128	1/1/-1/-1/-1/-1/-1	99.9	NZ_CP033092_Region1:{T1PKS+NRP-metallophore+NRPS}/NZ_CP033092_Region2:{azole-containing-RiPP}/NZ_CP033092_Region3:{NRP-metallophore+NRPS}/NZ_CP033092_Region4:{terpene-precursor}/NZ_CP033091_Region1:{NI-siderophore}	NZ_CP033092_Region1:{3}/NZ_CP033092_Region2:{1}/NZ_CP033092_Region3:{2}/NZ_CP033092_Region4:{1}/NZ_CP033091_Region1:{1}	NZ_CP033092_Region1:{2012516-2075717}/NZ_CP033092_Region2:{3087907-3114199}/NZ_CP033092_Region3:{3388200-3443154}/NZ_CP033092_Region4:{3556207-3577106}/NZ_CP033091_Region1:{103157-131333}	NZ_CP033092_Region1:{42}/NZ_CP033092_Region2:{20}/NZ_CP033092_Region3:{50}/NZ_CP033092_Region4:{22}/NZ_CP033091_Region1:{23}	NZ_CP033092_Region1:{BGC0001055.5[23]||BGC0002570.2[5]||BGC0000467.5[4]||BGC0002715.2[4]||BGC0002475.3[2]||BGC0000446.5[3]}/NZ_CP033092_Region2:{BGC0000781.3[2]}/NZ_CP033092_Region3:{BGC0002476.2[10]||BGC0002413.3[9]||BGC0002414.3[9]||BGC0002495.2[5]||BGC0002679.2[4]||BGC0000451.5[4]||BGC0000343.5[3]||BGC0002474.2[3]||BGC0002680.2[6]||BGC0000368.5[4]||BGC0001502.4[3]||BGC0000352.5[2]||BGC0000392.5[3]||BGC0001351.3[3]||BGC0000300.5[3]||BGC0001114.5[2]||BGC0000294.5[2]||BGC0002528.3[2]||BGC0000309.5[2]||BGC0001890.3[2]||BGC0001185.5[2]||BGC0002695.2[2]||BGC0002473.3[2]||BGC0002696.2[2]||BGC0000371.5[2]||BGC0002017.3[2]||BGC0001752.4[2]||BGC0001211.5[2]||BGC0000454.5[2]||BGC0002494.3[2]||BGC0002493.3[2]||BGC0002544.3[2]||BGC0002686.2[2]||BGC0002466.3[2]||BGC0002415.2[2]||BGC0000423.5[2]||BGC0000366.5[2]}/NZ_CP033092_Region4:{-}/NZ_CP033091_Region1:{BGC0001499.5[6]||BGC0001498.5[6]||BGC0000939.5[2]||BGC0002682.2[2]}	BGC0000294.5/BGC0000300.5/BGC0000309.5/BGC0000343.5/BGC0000352.5/BGC0000366.5/BGC0000368.5/BGC0000371.5/BGC0000392.5/BGC0000423.5/BGC0000446.5/BGC0000451.5/BGC0000454.5/BGC0000467.5/BGC0000781.3/BGC0000939.5/BGC0001055.5/BGC0001114.5/BGC0001185.5/BGC0001211.5/BGC0001351.3/BGC0001498.5/BGC0001499.5/BGC0001502.4/BGC0001752.4/BGC0001890.3/BGC0002017.3/BGC0002413.3/BGC0002414.3/BGC0002415.2/BGC0002466.3/BGC0002473.3/BGC0002474.2/BGC0002475.3/BGC0002476.2/BGC0002493.3/BGC0002494.3/BGC0002495.2/BGC0002528.3/BGC0002544.3/BGC0002570.2/BGC0002679.2/BGC0002680.2/BGC0002682.2/BGC0002686.2/BGC0002695.2/BGC0002696.2/BGC0002715.2	(NRP-metallophore)x2/(NRPS)x2/azole-containing-RiPP/NI-siderophore/T1PKS/terpene-precursor	8	https://progenomes.embl.de/genome.cgi?gtdb_id=GCA_003697165.2	DSMZ 30083:ACM 1803:ATCC 11775:BCRC 10675:CCM 5172:CCRC 10675:CCT 0547:CCT 1357:CCUG 24:CCUG 29300:CECT 515:CGMCC 1.2389:CGMCC 1.2993:CIP 54.8:CNCTC 6859:DSM 30083:FIRDI 675:IAM 12119:ICMP 15663:JCM 1649:KCTC 2441:LMD 54.8:LMG 2092:NBRC 102203:NCCB 54008:NCDO 1989:NCFB 1989:NCIB 11943:NCIMB 11943:NCTC 9001:NCTC 9001.:PCM 172:PCM 321
Refseq	GCF_003697205.1	ASM369720v1	SAMN10274208	Clostridioides difficile	1496	CD10010	2023-12-09	2018	2018-10-30	Celera Assembler v8.3	1	0	1	NZ_CP033213.1	4049580	4049580	-	False	c	138x	Clostridioides difficile strain CD10010 chromosome, complete genome	-	-	FALSE	PacBio	long_read_only	de_novo	FALSE	False	False	3722	3593	3529	64	11, 12, 12 (5S, 16S, 23S)	90	4	50	8781	3	117288	48	8781	1946	2	1449	1042	0	0	0	0	0	0	0.02896	TRUE	interspersed	FALSE	Bacteria	Bacillota	Clostridia	Peptostreptococcales	Peptostreptococcaceae	Clostridioides	Clostridioides difficile	Clostridioides difficile	Bacteria	Bacillota	Clostridia	Peptostreptococcales	Peptostreptococcaceae	Clostridioides	Clostridioides difficile	12	-	1503/1503/1503/1503/1503/1502/1503/1503/1501/1503/1503/1502	NZ_CP033213.1/NZ_CP033213.1/NZ_CP033213.1/NZ_CP033213.1/NZ_CP033213.1/NZ_CP033213.1/NZ_CP033213.1/NZ_CP033213.1/NZ_CP033213.1/NZ_CP033213.1/NZ_CP033213.1/NZ_CP033213.1	10809/16085/30435/132787/139629/150148/155561/384187/1121368/2977270/3775721/3906201	12312/17588/31938/134290/141132/151650/157064/385690/1122869/2978773/3777224/3907703	1/1/1/1/1/1/1/1/1/-1/-1/-1	99.5	NZ_CP033213_Region1:{cyclic-lactone-autoinducer}/NZ_CP033213_Region2:{terpene-precursor}/NZ_CP033213_Region3:{NRPS}/NZ_CP033213_Region4:{ranthipeptide+cyclic-lactone-autoinducer}/NZ_CP033213_Region5:{ranthipeptide}	NZ_CP033213_Region1:{1}/NZ_CP033213_Region2:{1}/NZ_CP033213_Region3:{1}/NZ_CP033213_Region4:{2}/NZ_CP033213_Region5:{1}	NZ_CP033213_Region1:{496862-517596}/NZ_CP033213_Region2:{1277945-1298832}/NZ_CP033213_Region3:{1480810-1522999}/NZ_CP033213_Region4:{3007891-3030324}/NZ_CP033213_Region5:{3075813-3095956}	NZ_CP033213_Region1:{18}/NZ_CP033213_Region2:{23}/NZ_CP033213_Region3:{38}/NZ_CP033213_Region4:{17}/NZ_CP033213_Region5:{17}	NZ_CP033213_Region1:{-}/NZ_CP033213_Region2:{-}/NZ_CP033213_Region3:{-}/NZ_CP033213_Region4:{-}/NZ_CP033213_Region5:{-}	-	(cyclic-lactone-autoinducer)x2/(ranthipeptide)x2/NRPS/terpene-precursor	6	https://progenomes.embl.de/genome.cgi?gtdb_id=GCA_003697205.1	-
Refseq	GCF_003697225.1	ASM369722v1	SAMN10274224	Clostridioides difficile	1496	12038	2023-12-13	2018	2018-10-30	Celera Assembler v8.4	1	1	2	NZ_CP033214.1/NZ_CP033215.1	4077502	4066982/10520	10520	False/True	c/c	214x/214x	Clostridioides difficile strain 12038 chromosome, complete genome/Clostridioides difficile strain 12038 plasmid unnamed1, complete sequence	-	-	FALSE	PacBio	long_read_only	de_novo	FALSE	False/False	False/False	3755	3596	3531	65	14, 15, 15 (5S, 16S, 23S)	111	4	48	39676	3	152068	45	10520	1906	3	39676	1449	0	0	0	0	0	0	0.03729	TRUE	tandem	FALSE	Bacteria	Bacillota	Clostridia	Peptostreptococcales	Peptostreptococcaceae	Clostridioides	Clostridioides difficile	Clostridioides difficile	Bacteria	Bacillota	Clostridia	Peptostreptococcales	Peptostreptococcaceae	Clostridioides	Clostridioides difficile	15	-	1503/1503/1503/1503/1503/1502/1503/1503/1503/1503/1502/1503/1503/1503/1503	NZ_CP033214.1/NZ_CP033214.1/NZ_CP033214.1/NZ_CP033214.1/NZ_CP033214.1/NZ_CP033214.1/NZ_CP033214.1/NZ_CP033214.1/NZ_CP033214.1/NZ_CP033214.1/NZ_CP033214.1/NZ_CP033214.1/NZ_CP033214.1/NZ_CP033214.1/NZ_CP033215.1	10809/16085/30434/132786/139628/150145/156983/167500/172914/401541/1138763/2994666/3793121/3923602/3358	12312/17588/31937/134289/141131/151647/158486/169003/174417/403044/1140265/2996169/3794624/3925105/4861	1/1/1/1/1/1/1/1/1/1/1/-1/-1/-1/-1	99.5	NZ_CP033214_Region1:{cyclic-lactone-autoinducer}/NZ_CP033214_Region2:{terpene-precursor}/NZ_CP033214_Region3:{NRPS}/NZ_CP033214_Region4:{ranthipeptide+cyclic-lactone-autoinducer}/NZ_CP033214_Region5:{ranthipeptide}	NZ_CP033214_Region1:{1}/NZ_CP033214_Region2:{1}/NZ_CP033214_Region3:{1}/NZ_CP033214_Region4:{2}/NZ_CP033214_Region5:{1}	NZ_CP033214_Region1:{514258-534992}/NZ_CP033214_Region2:{1295341-1316228}/NZ_CP033214_Region3:{1498206-1540395}/NZ_CP033214_Region4:{3025287-3047720}/NZ_CP033214_Region5:{3093209-3113352}	NZ_CP033214_Region1:{18}/NZ_CP033214_Region2:{23}/NZ_CP033214_Region3:{38}/NZ_CP033214_Region4:{17}/NZ_CP033214_Region5:{17}	NZ_CP033214_Region1:{-}/NZ_CP033214_Region2:{-}/NZ_CP033214_Region3:{-}/NZ_CP033214_Region4:{-}/NZ_CP033214_Region5:{-}	-	(cyclic-lactone-autoinducer)x2/(ranthipeptide)x2/NRPS/terpene-precursor	6	https://progenomes.embl.de/genome.cgi?gtdb_id=GCA_003697225.1	-
Refseq	GCF_003697245.1	ASM369724v1	SAMN10274251	Clostridioides difficile	1496	CD21062	2023-12-13	2018	2018-10-30	Celera Assembler v8.4	1	1	2	NZ_CP033216.1/NZ_CP033217.1	4105481	3996135/109346	109346	False/True	c/l	227x/227x	Clostridioides difficile strain CD21062 chromosome, complete genome/Clostridioides difficile strain CD21062 plasmid unnamed1	-	-	FALSE	PacBio	long_read_only	de_novo	FALSE	False/False	False/False	3832	3635	3555	80	13, 14, 14 (5S, 16S, 23S)	152	4	46	109531	3	321487	44	109531	1988	2	1449	1042	0	0	0	0	0	0	0.07831	TRUE	interspersed	FALSE	Bacteria	Bacillota	Clostridia	Peptostreptococcales	Peptostreptococcaceae	Clostridioides	Clostridioides difficile	Clostridioides difficile	Bacteria	Bacillota	Clostridia	Peptostreptococcales	Peptostreptococcaceae	Clostridioides	Clostridioides difficile	14	-	1503/1503/1503/1503/1503/1502/1503/1503/1502/1503/1503/1503/1484/1503	NZ_CP033216.1/NZ_CP033216.1/NZ_CP033216.1/NZ_CP033216.1/NZ_CP033216.1/NZ_CP033216.1/NZ_CP033216.1/NZ_CP033216.1/NZ_CP033216.1/NZ_CP033216.1/NZ_CP033216.1/NZ_CP033216.1/NZ_CP033217.1/NZ_CP033217.1	10807/16187/30537/132819/139695/150256/155668/357195/1046879/2909331/3662544/3793025/3405/10224	12310/17690/32040/134322/141198/151758/157171/358698/1048381/2910834/3664047/3794528/4889/11727	1/1/1/1/1/1/1/1/1/-1/-1/-1/-1/-1	98.3	NZ_CP033216_Region1:{cyclic-lactone-autoinducer}/NZ_CP033216_Region2:{terpene-precursor}/NZ_CP033216_Region3:{NRPS}/NZ_CP033216_Region4:{ranthipeptide+cyclic-lactone-autoinducer}/NZ_CP033216_Region5:{ranthipeptide}	NZ_CP033216_Region1:{1}/NZ_CP033216_Region2:{1}/NZ_CP033216_Region3:{1}/NZ_CP033216_Region4:{2}/NZ_CP033216_Region5:{1}	NZ_CP033216_Region1:{417870-438604}/NZ_CP033216_Region2:{1200977-1221864}/NZ_CP033216_Region3:{1393691-1435880}/NZ_CP033216_Region4:{2939955-2962388}/NZ_CP033216_Region5:{3007745-3027888}	NZ_CP033216_Region1:{16}/NZ_CP033216_Region2:{23}/NZ_CP033216_Region3:{38}/NZ_CP033216_Region4:{17}/NZ_CP033216_Region5:{17}	NZ_CP033216_Region1:{-}/NZ_CP033216_Region2:{-}/NZ_CP033216_Region3:{-}/NZ_CP033216_Region4:{-}/NZ_CP033216_Region5:{-}	-	(cyclic-lactone-autoinducer)x2/(ranthipeptide)x2/NRPS/terpene-precursor	6	-	-
Refseq	GCF_003697265.1	ASM369726v1	SAMN10278466	Sphingobium yanoikuyae	13690	SJTF8	2023-02-12	2018	2018-10-30	A5-miseq v. v20150522; CANU v. v1.4	1	3	4	NZ_CP033230.1/NZ_CP033227.1/NZ_CP033228.1/NZ_CP033229.1	5929589	5172777/505328/191911/59573	505328	False/True/True/True	c/c/c/c	148x/148x/148x/148x	Sphingobium yanoikuyae strain SJTF8 chromosome, complete genome/Sphingobium yanoikuyae strain SJTF8 plasmid pF1, complete sequence/Sphingobium yanoikuyae strain SJTF8 plasmid pF2, complete sequence/Sphingobium yanoikuyae strain SJTF8 plasmid pF3, complete sequence	-	-	FALSE	PacBio	hybrid	de_novo	FALSE	False/False/False/False	False/False/False/False	5711	5635	5517	118	4, 4, 4 (5S, 16S, 23S)	61	3	93	8371	3	173873	91	8371	1326	2	1700	1432	0	0	0	0	0	0	0.02932	TRUE	interspersed	FALSE	Bacteria	Pseudomonadota	Alphaproteobacteria	Sphingomonadales	Sphingomonadaceae	Sphingobium	Sphingobium yanoikuyae	Sphingobium yanoikuyae	Bacteria	Pseudomonadota	Alphaproteobacteria	Sphingomonadales	Sphingomonadaceae	Sphingobium	Sphingobium yanoikuyae	4	-	1487/1487/1487/1487	NZ_CP033230.1/NZ_CP033230.1/NZ_CP033230.1/NZ_CP033230.1	660262/1604485/3959048/4071185	661749/1605972/3960535/4072672	1/-1/1/1	99.9	NZ_CP033230_Region1:{terpene-precursor}/NZ_CP033230_Region2:{ectoine}/NZ_CP033230_Region3:{lassopeptide}/NZ_CP033230_Region4:{thioamitides}/NZ_CP033230_Region5:{terpene-precursor+hserlactone}/NZ_CP033230_Region6:{terpene}/NZ_CP033230_Region7:{ranthipeptide}	NZ_CP033230_Region1:{1}/NZ_CP033230_Region2:{1}/NZ_CP033230_Region3:{1}/NZ_CP033230_Region4:{1}/NZ_CP033230_Region5:{2}/NZ_CP033230_Region6:{1}/NZ_CP033230_Region7:{1}	NZ_CP033230_Region1:{61434-82339}/NZ_CP033230_Region2:{803518-813931}/NZ_CP033230_Region3:{1366030-1388434}/NZ_CP033230_Region4:{2973453-2995320}/NZ_CP033230_Region5:{3419618-3451537}/NZ_CP033230_Region6:{4246520-4270806}/NZ_CP033230_Region7:{5037859-5059307}	NZ_CP033230_Region1:{23}/NZ_CP033230_Region2:{8}/NZ_CP033230_Region3:{24}/NZ_CP033230_Region4:{14}/NZ_CP033230_Region5:{36}/NZ_CP033230_Region6:{21}/NZ_CP033230_Region7:{17}	NZ_CP033230_Region1:{-}/NZ_CP033230_Region2:{BGC0000854.3[5]||BGC0000857.3[4]||BGC0000856.3[4]||BGC0000859.3[4]||BGC0000853.3[3]||BGC0002052.3[3]||BGC0000855.3[3]||BGC0000860.3[3]||BGC0000858.3[2]}/NZ_CP033230_Region3:{-}/NZ_CP033230_Region4:{-}/NZ_CP033230_Region5:{BGC0000772.5[2]}/NZ_CP033230_Region6:{BGC0000640.3[3]||BGC0000656.5[3]||BGC0000643.3[3]||BGC0000634.3[3]||BGC0000641.3[2]||BGC0000639.3[2]||BGC0000638.3[2]||BGC0000642.3[2]}/NZ_CP033230_Region7:{-}	BGC0000634.3/BGC0000638.3/BGC0000639.3/BGC0000640.3/BGC0000641.3/BGC0000642.3/BGC0000643.3/BGC0000656.5/BGC0000772.5/BGC0000853.3/BGC0000854.3/BGC0000855.3/BGC0000856.3/BGC0000857.3/BGC0000858.3/BGC0000859.3/BGC0000860.3/BGC0002052.3	(terpene-precursor)x2/ectoine/hserlactone/lassopeptide/ranthipeptide/terpene/thioamitides	8	https://progenomes.embl.de/genome.cgi?gtdb_id=GCA_003697265.1	-
Refseq	GCF_003698205.1	ASM369820v1	SAMN09284928	Streptococcus pyogenes	1314	ABC020055975	2023-03-29	2018	2018-10-30	SPAdes v3.11.1	1	0	1	NZ_CP029694.1	1866513	1866513	-	False	c	1000x	Streptococcus pyogenes strain ABC020055975 chromosome, complete genome	-	-	FALSE	PacBio	hybrid	de_novo	FALSE	False	False	1912	1823	1775	48	6, 6, 6 (5S, 16S, 23S)	67	4	32	12003	3	65029	28	6221	1052	4	12003	1120	0	0	0	0	0	0	0.03484	TRUE	tandem	FALSE	Bacteria	Bacillota	Bacilli	Lactobacillales	Streptococcaceae	Streptococcus	Streptococcus pyogenes	Streptococcus pyogenes	Bacteria	Bacillota	Bacilli	Lactobacillales	Streptococcaceae	Streptococcus	Streptococcus pyogenes	6	-	1549/1549/1549/1549/1549/1549	NZ_CP029694.1/NZ_CP029694.1/NZ_CP029694.1/NZ_CP029694.1/NZ_CP029694.1/NZ_CP029694.1	17064/23066/80042/256070/587168/1611217	18613/24615/81591/257619/588717/1612766	1/1/1/1/1/-1	100	NZ_CP029694_Region1:{terpene-precursor}/NZ_CP029694_Region2:{T3PKS}/NZ_CP029694_Region3:{azole-containing-RiPP}/NZ_CP029694_Region4:{RiPP-like}/NZ_CP029694_Region5:{lanthipeptide-class-ii}	NZ_CP029694_Region1:{1}/NZ_CP029694_Region2:{1}/NZ_CP029694_Region3:{1}/NZ_CP029694_Region4:{1}/NZ_CP029694_Region5:{1}	NZ_CP029694_Region1:{715297-736169}/NZ_CP029694_Region2:{1143222-1184397}/NZ_CP029694_Region3:{1281207-1304973}/NZ_CP029694_Region4:{1484144-1494371}/NZ_CP029694_Region5:{1617843-1640677}	NZ_CP029694_Region1:{21}/NZ_CP029694_Region2:{40}/NZ_CP029694_Region3:{17}/NZ_CP029694_Region4:{15}/NZ_CP029694_Region5:{20}	NZ_CP029694_Region1:{-}/NZ_CP029694_Region2:{-}/NZ_CP029694_Region3:{BGC0000566.5[9]||BGC0001170.5[2]||BGC0000564.5[2]}/NZ_CP029694_Region4:{-}/NZ_CP029694_Region5:{BGC0000548.4[8]}	BGC0000548.4/BGC0000564.5/BGC0000566.5/BGC0001170.5	azole-containing-RiPP/lanthipeptide-class-ii/RiPP-like/T3PKS/terpene-precursor	5	https://progenomes.embl.de/genome.cgi?gtdb_id=GCA_003698205.1	-
Refseq	GCF_003698225.1	ASM369822v1	SAMN04145216	Xanthomonas axonopodis pv. commiphoreae	1101443	LMG26789	2023-03-29	2018	2018-10-30	Unicycler v0.4.4; Canu Snapshot v1.6	1	1	2	NZ_CP031059.1/NZ_CP031060.1	4799653	4764247/35406	35406	False/True	c/c	124x/124x	Xanthomonas axonopodis pv. commiphoreae strain LMG26789 chromosome, complete genome/Xanthomonas axonopodis pv. commiphoreae strain LMG26789 plasmid unnamed1, complete	-	-	FALSE	ONT	hybrid	de_novo	FALSE	False/False	False/False	4093	3999	3837	162	2, 2, 2 (5S, 16S, 23S)	52	36	86	6973	1	124799	84	6973	1219	2	2957	2428	0	0	0	0	0	0	0.026	FALSE	interspersed	FALSE	Bacteria	Pseudomonadota	Gammaproteobacteria	Lysobacterales	Lysobacteraceae	Xanthomonas	Xanthomonas axonopodis	Xanthomonas axonopodis	Bacteria	Pseudomonadota	Gammaproteobacteria	Xanthomonadales	Xanthomonadaceae	Xanthomonas	Xanthomonas euvesicatoria	2	-	1547/1550	NZ_CP031059.1/NZ_CP031059.1	289781/807842	291328/809392	1/1	99.8	NZ_CP031059_Region1:{arylpolyene}/NZ_CP031059_Region2:{NI-siderophore}/NZ_CP031059_Region3:{redox-cofactor}/NZ_CP031059_Region4:{terpene-precursor}/NZ_CP031059_Region5:{NRPS}	NZ_CP031059_Region1:{1}/NZ_CP031059_Region2:{1}/NZ_CP031059_Region3:{1}/NZ_CP031059_Region4:{1}/NZ_CP031059_Region5:{1}	NZ_CP031059_Region1:{535533-576321}/NZ_CP031059_Region2:{1545597-1578339}/NZ_CP031059_Region3:{1630144-1652286}/NZ_CP031059_Region4:{2031071-2051946}/NZ_CP031059_Region5:{3551209-3595207}	NZ_CP031059_Region1:{29}/NZ_CP031059_Region2:{28}/NZ_CP031059_Region3:{11}/NZ_CP031059_Region4:{16}/NZ_CP031059_Region5:{30}	NZ_CP031059_Region1:{BGC0000840.5[10]||BGC0000837.4[2]||BGC0000836.5[2]||BGC0001285.5[2]||BGC0000785.3[2]}/NZ_CP031059_Region2:{BGC0001408.5[7]||BGC0002527.2[7]||BGC0000946.5[3]||BGC0000947.5[2]}/NZ_CP031059_Region3:{BGC0001100.5[2]}/NZ_CP031059_Region4:{-}/NZ_CP031059_Region5:{BGC0002689.2[3]||BGC0002455.3[3]||BGC0000972.5[2]}	BGC0000785.3/BGC0000836.5/BGC0000837.4/BGC0000840.5/BGC0000946.5/BGC0000947.5/BGC0000972.5/BGC0001100.5/BGC0001285.5/BGC0001408.5/BGC0002455.3/BGC0002527.2/BGC0002689.2	arylpolyene/NI-siderophore/NRPS/redox-cofactor/terpene-precursor	5	https://progenomes.embl.de/genome.cgi?gtdb_id=GCA_003698225.1	-
Refseq	GCF_003703795.1	ASM370379v1	SAMN10023796	Escherichia coli	562	ECCHD184	2023-06-01	2018	2018-10-31	Celera Assembler v. Mar-2018	1	2	3	NZ_CP033250.1/NZ_CP033251.1/NZ_CP033252.1	5058292	4783813/164062/110417	164062	False/True/True	c/c/c	188x/188x/188x	Escherichia coli strain ECCHD184 chromosome, complete genome/Escherichia coli strain ECCHD184 plasmid pTB211, complete sequence/Escherichia coli strain ECCHD184 plasmid pTB212, complete sequence	-	-	FALSE	PacBio	long_read_only	de_novo	FALSE	False/False/False	False/False/False	4918	4800	4563	237	8, 7, 7 (5S, 16S, 23S)	86	10	119	5541	2	186861	115	5541	1258	4	1541	573	0	0	0	0	0	0	0.03694	FALSE	interspersed	FALSE	Bacteria	Pseudomonadota	Gammaproteobacteria	Enterobacterales	Enterobacteriaceae	Escherichia	Escherichia coli	Escherichia coli	Bacteria	Pseudomonadota	Gammaproteobacteria	Enterobacterales	Enterobacteriaceae	Escherichia	Escherichia coli	7	-	1542/1542/1542/1542/1542/1542/1542	NZ_CP033250.1/NZ_CP033250.1/NZ_CP033250.1/NZ_CP033250.1/NZ_CP033250.1/NZ_CP033250.1/NZ_CP033250.1	448458/1154246/3843563/4458065/4499469/4630564/4724194	450000/1155788/3845105/4459607/4501011/4632106/4725736	1/1/-1/-1/-1/-1/-1	99.6	NZ_CP033250_Region1:{azole-containing-RiPP}/NZ_CP033250_Region2:{NRP-metallophore+NRPS}/NZ_CP033250_Region3:{terpene-precursor}	NZ_CP033250_Region1:{1}/NZ_CP033250_Region2:{2}/NZ_CP033250_Region3:{1}	NZ_CP033250_Region1:{3007080-3033372}/NZ_CP033250_Region2:{3406733-3461873}/NZ_CP033250_Region3:{3584852-3605751}	NZ_CP033250_Region1:{20}/NZ_CP033250_Region2:{51}/NZ_CP033250_Region3:{22}	NZ_CP033250_Region1:{BGC0000781.3[2]}/NZ_CP033250_Region2:{BGC0002476.2[10]||BGC0002413.3[9]||BGC0002414.3[9]||BGC0002495.2[5]||BGC0002679.2[4]||BGC0000451.5[4]||BGC0000343.5[3]||BGC0002474.2[3]||BGC0002680.2[6]||BGC0000368.5[4]||BGC0001502.4[3]||BGC0000352.5[2]||BGC0001783.5[2]||BGC0002324.3[2]||BGC0000392.5[2]||BGC0000300.5[3]||BGC0001114.5[2]||BGC0000294.5[2]||BGC0002528.3[2]||BGC0000309.5[2]||BGC0001185.5[2]||BGC0002695.2[2]||BGC0001890.3[2]||BGC0002473.3[2]||BGC0002696.2[2]||BGC0000371.5[2]||BGC0002017.3[2]||BGC0001752.4[2]||BGC0001211.5[2]||BGC0000454.5[2]||BGC0002494.3[2]||BGC0002493.3[2]||BGC0001351.3[2]||BGC0002544.3[2]||BGC0002686.2[2]||BGC0002466.3[2]||BGC0002415.2[2]||BGC0000423.5[2]||BGC0000366.5[2]}/NZ_CP033250_Region3:{-}	BGC0000294.5/BGC0000300.5/BGC0000309.5/BGC0000343.5/BGC0000352.5/BGC0000366.5/BGC0000368.5/BGC0000371.5/BGC0000392.5/BGC0000423.5/BGC0000451.5/BGC0000454.5/BGC0000781.3/BGC0001114.5/BGC0001185.5/BGC0001211.5/BGC0001351.3/BGC0001502.4/BGC0001752.4/BGC0001783.5/BGC0001890.3/BGC0002017.3/BGC0002324.3/BGC0002413.3/BGC0002414.3/BGC0002415.2/BGC0002466.3/BGC0002473.3/BGC0002474.2/BGC0002476.2/BGC0002493.3/BGC0002494.3/BGC0002495.2/BGC0002528.3/BGC0002544.3/BGC0002679.2/BGC0002680.2/BGC0002686.2/BGC0002695.2/BGC0002696.2	azole-containing-RiPP/NRP-metallophore/NRPS/terpene-precursor	4	https://progenomes.embl.de/genome.cgi?gtdb_id=GCA_003703795.1	-
Refseq	GCF_003704285.1	ASM370428v1	SAMN03449226	Burkholderia contaminans	488447	FL-1-2-30-S1-D0	2023-02-06	2016	2016-09-06	HGAP v2.0	3	0	3	NZ_CP013390.1/NZ_CP013391.1/NZ_CP013392.1	8170775	3617292/3182734/1370749	-	False/False/False	c/c/c	50x/50x/50x	Burkholderia contaminans strain FL-1-2-30-S1-D0 chromosome 1, complete sequence/Burkholderia contaminans strain FL-1-2-30-S1-D0 chromosome 2, complete sequence/Burkholderia contaminans strain FL-1-2-30-S1-D0 chromosome 3, complete sequence	-	-	FALSE	PacBio	long_read_only	de_novo	TRUE	False/False/False	False/False/False	7382	7291	7201	90	6, 6, 6 (5S, 16S, 23S)	69	4	52	5821	1	94662	47	5821	1344	5	2397	1813	0	0	0	0	0	0	0.01159	FALSE	interspersed	FALSE	Bacteria	Pseudomonadota	Betaproteobacteria	Burkholderiales	Burkholderiaceae	Burkholderia	Burkholderia contaminans	Burkholderia contaminans	Bacteria	Pseudomonadota	Gammaproteobacteria	Burkholderiales	Burkholderiaceae	Burkholderia	Burkholderia contaminans	6	-	1533/1533/1533/1533/1533/1533	NZ_CP013390.1/NZ_CP013390.1/NZ_CP013390.1/NZ_CP013390.1/NZ_CP013391.1/NZ_CP013392.1	35894/311878/531140/2573142/2806308/836977	37427/313411/532673/2574675/2807841/838510	-1/1/1/-1/-1/1	99.8	NZ_CP013390_Region1:{NRP-metallophore+NRPS}/NZ_CP013390_Region2:{terpene}/NZ_CP013390_Region3:{arylpolyene}/NZ_CP013391_Region1:{hydrogen-cyanide+NRPS-like}/NZ_CP013391_Region2:{terpene-precursor}/NZ_CP013391_Region3:{phosphonate}/NZ_CP013391_Region4:{terpene}/NZ_CP013391_Region5:{hserlactone}/NZ_CP013391_Region6:{terpene}/NZ_CP013391_Region7:{redox-cofactor}/NZ_CP013391_Region8:{terpene}/NZ_CP013391_Region9:{terpene}/NZ_CP013392_Region1:{RiPP-like}/NZ_CP013392_Region2:{T1PKS}/NZ_CP013392_Region3:{NRPS-like+NRPS+T1PKS+terpene}/NZ_CP013392_Region4:{betalactone}/NZ_CP013392_Region5:{other}/NZ_CP013392_Region6:{NRPS-like}	NZ_CP013390_Region1:{2}/NZ_CP013390_Region2:{1}/NZ_CP013390_Region3:{1}/NZ_CP013391_Region1:{2}/NZ_CP013391_Region2:{1}/NZ_CP013391_Region3:{1}/NZ_CP013391_Region4:{1}/NZ_CP013391_Region5:{1}/NZ_CP013391_Region6:{1}/NZ_CP013391_Region7:{1}/NZ_CP013391_Region8:{1}/NZ_CP013391_Region9:{1}/NZ_CP013392_Region1:{1}/NZ_CP013392_Region2:{1}/NZ_CP013392_Region3:{4}/NZ_CP013392_Region4:{1}/NZ_CP013392_Region5:{1}/NZ_CP013392_Region6:{1}	NZ_CP013390_Region1:{1736684-1801782}/NZ_CP013390_Region2:{2233848-2254882}/NZ_CP013390_Region3:{3124636-3165847}/NZ_CP013391_Region1:{620585-666566}/NZ_CP013391_Region2:{922337-943221}/NZ_CP013391_Region3:{1268114-1301004}/NZ_CP013391_Region4:{1438178-1459242}/NZ_CP013391_Region5:{2099892-2120500}/NZ_CP013391_Region6:{2277284-2298354}/NZ_CP013391_Region7:{2581547-2603685}/NZ_CP013391_Region8:{2616411-2637514}/NZ_CP013391_Region9:{3157212-3181316}/NZ_CP013392_Region1:{84984-95799}/NZ_CP013392_Region2:{397704-441585}/NZ_CP013392_Region3:{563830-650030}/NZ_CP013392_Region4:{864603-894859}/NZ_CP013392_Region5:{970743-1011828}/NZ_CP013392_Region6:{1274776-1318573}	NZ_CP013390_Region1:{40}/NZ_CP013390_Region2:{21}/NZ_CP013390_Region3:{38}/NZ_CP013391_Region1:{41}/NZ_CP013391_Region2:{16}/NZ_CP013391_Region3:{27}/NZ_CP013391_Region4:{18}/NZ_CP013391_Region5:{23}/NZ_CP013391_Region6:{19}/NZ_CP013391_Region7:{21}/NZ_CP013391_Region8:{16}/NZ_CP013391_Region9:{21}/NZ_CP013392_Region1:{9}/NZ_CP013392_Region2:{32}/NZ_CP013392_Region3:{39}/NZ_CP013392_Region4:{23}/NZ_CP013392_Region5:{38}/NZ_CP013392_Region6:{31}	NZ_CP013390_Region1:{BGC0002569.3[15]||BGC0001721.3[15]||BGC0002408.3[13]||BGC0000386.5[13]||BGC0002421.2[12]||BGC0002531.3[12]||BGC0002420.3[5]||BGC0002417.3[5]||BGC0000330.5[4]||BGC0002001.3[5]||BGC0000424.5[4]||BGC0002418.2[4]||BGC0002117.3[4]||BGC0000984.4[4]||BGC0002419.3[4]||BGC0001189.5[4]||BGC0002329.2[4]||BGC0002433.3[3]||BGC0002564.3[3]||BGC0000413.5[3]||BGC0002416.3[2]||BGC0002465.2[2]||BGC0002755.2[2]||BGC0002680.2[2]||BGC0002107.3[2]||BGC0000423.5[2]}/NZ_CP013390_Region2:{BGC0000772.5[2]||BGC0000972.5[2]||BGC0000785.3[2]}/NZ_CP013390_Region3:{BGC0000837.4[2]||BGC0000866.5[2]||BGC0000867.3[2]}/NZ_CP013391_Region1:{-}/NZ_CP013391_Region2:{-}/NZ_CP013391_Region3:{BGC0002036.4[2]}/NZ_CP013391_Region4:{BGC0001684.3[2]}/NZ_CP013391_Region5:{-}/NZ_CP013391_Region6:{-}/NZ_CP013391_Region7:{-}/NZ_CP013391_Region8:{-}/NZ_CP013391_Region9:{-}/NZ_CP013392_Region1:{-}/NZ_CP013392_Region2:{-}/NZ_CP013392_Region3:{BGC0001711.4[16]||BGC0001800.4[2]||BGC0001164.3[1]||BGC0001160.5[1]||BGC0000437.5[2]||BGC0000425.5[2]||BGC0001416.5[2]}/NZ_CP013392_Region4:{BGC0000774.4[2]}/NZ_CP013392_Region5:{BGC0000924.5[4]}/NZ_CP013392_Region6:{BGC0002327.3[5]||BGC0002336.2[5]}	BGC0000330.5/BGC0000386.5/BGC0000413.5/BGC0000423.5/BGC0000424.5/BGC0000425.5/BGC0000437.5/BGC0000772.5/BGC0000774.4/BGC0000785.3/BGC0000837.4/BGC0000866.5/BGC0000867.3/BGC0000924.5/BGC0000972.5/BGC0000984.4/BGC0001160.5/BGC0001164.3/BGC0001189.5/BGC0001416.5/BGC0001684.3/BGC0001711.4/BGC0001721.3/BGC0001800.4/BGC0002001.3/BGC0002036.4/BGC0002107.3/BGC0002117.3/BGC0002327.3/BGC0002329.2/BGC0002336.2/BGC0002408.3/BGC0002416.3/BGC0002417.3/BGC0002418.2/BGC0002419.3/BGC0002420.3/BGC0002421.2/BGC0002433.3/BGC0002465.2/BGC0002531.3/BGC0002564.3/BGC0002569.3/BGC0002680.2/BGC0002755.2	(terpene)x6/(NRPS-like)x3/(NRPS)x2/(T1PKS)x2/arylpolyene/betalactone/hserlactone/hydrogen-cyanide/NRP-metallophore/other/phosphonate/redox-cofactor/RiPP-like/terpene-precursor	23	https://progenomes.embl.de/genome.cgi?gtdb_id=GCA_003704285.1	-
Refseq	GCF_003704305.1	ASM370430v1	SAMN09840060	Pantoea agglomerans	549	TH81	2022-12-08	2018	2018-10-31	Unicycler v0.4.6	1	3	4	NZ_CP031649.1/NZ_CP031650.1/NZ_CP031651.1/NZ_CP031652.1	4984468	4128817/520959/182169/152523	520959	False/True/True/True	c/c/c/c	36x/36x/36x/36x	Pantoea agglomerans strain TH81 chromosome, complete genome/Pantoea agglomerans strain TH81 plasmid unnamed1, complete sequence/Pantoea agglomerans strain TH81 plasmid unnamed2, complete sequence/Pantoea agglomerans strain TH81 plasmid unnamed3, complete sequence	-	-	FALSE	ONT	hybrid	de_novo	FALSE	False/False/False/False	False/False/False/False	4640	4534	4419	115	7, 7, 7 (5S, 16S, 23S)	73	12	41	5743	1	71550	39	5743	1187	2	761	685	0	0	0	0	0	0	0.01435	FALSE	interspersed	FALSE	Bacteria	Pseudomonadota	Gammaproteobacteria	Enterobacterales	Erwiniaceae	Pantoea	Pantoea agglomerans	Pantoea agglomerans	Bacteria	Pseudomonadota	Gammaproteobacteria	Enterobacterales	Enterobacteriaceae	Pantoea	Pantoea agglomerans	7	-	1540/1540/1540/1540/1542/1540/1535	NZ_CP031649.1/NZ_CP031649.1/NZ_CP031649.1/NZ_CP031649.1/NZ_CP031649.1/NZ_CP031649.1/NZ_CP031649.1	78835/200288/474177/959974/3329852/3914465/3951470	80375/201828/475717/961514/3331394/3916005/3953005	1/1/1/1/-1/-1/-1	98.7	NZ_CP031649_Region1:{redox-cofactor}/NZ_CP031649_Region2:{arylpolyene+hserlactone}/NZ_CP031649_Region3:{azole-containing-RiPP}/NZ_CP031649_Region4:{terpene-precursor}/NZ_CP031649_Region5:{hserlactone}/NZ_CP031649_Region6:{NRP-metallophore+NRPS}/NZ_CP031650_Region1:{NI-siderophore}/NZ_CP031650_Region2:{terpene}	NZ_CP031649_Region1:{1}/NZ_CP031649_Region2:{2}/NZ_CP031649_Region3:{1}/NZ_CP031649_Region4:{1}/NZ_CP031649_Region5:{1}/NZ_CP031649_Region6:{2}/NZ_CP031650_Region1:{1}/NZ_CP031650_Region2:{1}	NZ_CP031649_Region1:{2144705-2166871}/NZ_CP031649_Region2:{2671875-2731713}/NZ_CP031649_Region3:{2797642-2823898}/NZ_CP031649_Region4:{3186807-3207706}/NZ_CP031649_Region5:{3587852-3608490}/NZ_CP031649_Region6:{3693959-3747650}/NZ_CP031650_Region1:{148745-179099}/NZ_CP031650_Region2:{357647-383411}	NZ_CP031649_Region1:{24}/NZ_CP031649_Region2:{65}/NZ_CP031649_Region3:{16}/NZ_CP031649_Region4:{21}/NZ_CP031649_Region5:{17}/NZ_CP031649_Region6:{52}/NZ_CP031650_Region1:{23}/NZ_CP031650_Region2:{29}	NZ_CP031649_Region1:{BGC0001100.5[2]}/NZ_CP031649_Region2:{BGC0002008.3[17]||BGC0000836.5[15]||BGC0000837.4[9]}/NZ_CP031649_Region3:{BGC0000781.3[2]}/NZ_CP031649_Region4:{-}/NZ_CP031649_Region5:{-}/NZ_CP031649_Region6:{BGC0002413.3[11]||BGC0002476.2[10]||BGC0002414.3[11]||BGC0002680.2[7]||BGC0002495.2[5]||BGC0002679.2[4]||BGC0001502.4[4]||BGC0000451.5[4]||BGC0000368.5[5]||BGC0000343.5[3]||BGC0002474.2[3]||BGC0001185.5[3]||BGC0000352.5[2]||BGC0000392.5[3]||BGC0000401.5[2]||BGC0002494.3[3]||BGC0000300.5[3]||BGC0000294.5[2]||BGC0001351.3[3]||BGC0002324.3[2]||BGC0002492.3[2]||BGC0002544.3[3]||BGC0001890.3[2]||BGC0001345.5[2]||BGC0000309.5[2]||BGC0002528.3[2]||BGC0002695.2[2]||BGC0002473.3[2]||BGC0002689.2[2]||BGC0000359.5[2]||BGC0002696.2[2]||BGC0000371.5[2]||BGC0002688.2[2]||BGC0002017.3[2]||BGC0000454.5[2]||BGC0002493.3[2]||BGC0002686.2[2]||BGC0002466.3[2]||BGC0000423.5[2]||BGC0002415.2[2]||BGC0000366.5[2]||BGC0002073.3[2]||BGC0002408.3[2]}/NZ_CP031650_Region1:{BGC0001572.3[4]||BGC0001870.3[3]||BGC0002620.2[3]||BGC0001478.5[3]||BGC0002305.2[3]||BGC0001453.5[3]||BGC0000941.3[3]||BGC0000940.5[3]||BGC0002690.2[3]||BGC0001531.5[2]||BGC0002464.3[2]}/NZ_CP031650_Region2:{BGC0000638.3[6]||BGC0000641.3[6]||BGC0000639.3[6]||BGC0000642.3[6]||BGC0000640.3[5]||BGC0000643.3[4]||BGC0000634.3[4]||BGC0000630.3[4]||BGC0000635.3[4]||BGC0000656.5[3]}	BGC0000294.5/BGC0000300.5/BGC0000309.5/BGC0000343.5/BGC0000352.5/BGC0000359.5/BGC0000366.5/BGC0000368.5/BGC0000371.5/BGC0000392.5/BGC0000401.5/BGC0000423.5/BGC0000451.5/BGC0000454.5/BGC0000630.3/BGC0000634.3/BGC0000635.3/BGC0000638.3/BGC0000639.3/BGC0000640.3/BGC0000641.3/BGC0000642.3/BGC0000643.3/BGC0000656.5/BGC0000781.3/BGC0000836.5/BGC0000837.4/BGC0000940.5/BGC0000941.3/BGC0001100.5/BGC0001185.5/BGC0001345.5/BGC0001351.3/BGC0001453.5/BGC0001478.5/BGC0001502.4/BGC0001531.5/BGC0001572.3/BGC0001870.3/BGC0001890.3/BGC0002008.3/BGC0002017.3/BGC0002073.3/BGC0002305.2/BGC0002324.3/BGC0002408.3/BGC0002413.3/BGC0002414.3/BGC0002415.2/BGC0002464.3/BGC0002466.3/BGC0002473.3/BGC0002474.2/BGC0002476.2/BGC0002492.3/BGC0002493.3/BGC0002494.3/BGC0002495.2/BGC0002528.3/BGC0002544.3/BGC0002620.2/BGC0002679.2/BGC0002680.2/BGC0002686.2/BGC0002688.2/BGC0002689.2/BGC0002690.2/BGC0002695.2/BGC0002696.2	(hserlactone)x2/arylpolyene/azole-containing-RiPP/NI-siderophore/NRP-metallophore/NRPS/redox-cofactor/terpene/terpene-precursor	10	https://progenomes.embl.de/genome.cgi?gtdb_id=GCA_003704305.1	-
Refseq	GCF_003710085.1	ASM371008v1	SAMN10290708	Nocardioides pantholopis	2483798	603	2023-11-04	2018	2018-11-03	HGAP v. hgap 3.0	1	0	1	NZ_CP033324.1	4041717	4041717	-	False	c	250x	Nocardioides pantholopis strain 603 chromosome, complete genome	-	-	FALSE	PacBio	long_read_only	de_novo	FALSE	False	False	3889	3828	3808	20	3, 3, 3 (5S, 16S, 23S)	49	3	13	5659	1	27327	12	5659	909	1	2049	2049	0	0	0	0	0	0	0.00676	FALSE	interspersed	FALSE	Bacteria	Actinomycetota	Actinomycetes	Propionibacteriales	Nocardioidaceae	Nocardioides	Nocardioides pantholopis	Nocardioides pantholopis	Bacteria	Actinomycetota	Actinomycetes	Propionibacteriales	Nocardioidaceae	Nocardioides	Nocardioides pantholopis	3	-	1519/1519/1519	NZ_CP033324.1/NZ_CP033324.1/NZ_CP033324.1	1803703/2659839/2665555	1805222/2661358/2667074	1/-1/-1	100	NZ_CP033324_Region1:{betalactone}/NZ_CP033324_Region2:{terpene}/NZ_CP033324_Region3:{betalactone}/NZ_CP033324_Region4:{other}/NZ_CP033324_Region5:{terpene-precursor}/NZ_CP033324_Region6:{T3PKS}	NZ_CP033324_Region1:{1}/NZ_CP033324_Region2:{1}/NZ_CP033324_Region3:{1}/NZ_CP033324_Region4:{1}/NZ_CP033324_Region5:{1}/NZ_CP033324_Region6:{1}	NZ_CP033324_Region1:{222410-249938}/NZ_CP033324_Region2:{953239-977524}/NZ_CP033324_Region3:{1129378-1151935}/NZ_CP033324_Region4:{1157726-1198391}/NZ_CP033324_Region5:{1606824-1627921}/NZ_CP033324_Region6:{2121597-2162694}	NZ_CP033324_Region1:{22}/NZ_CP033324_Region2:{22}/NZ_CP033324_Region3:{21}/NZ_CP033324_Region4:{38}/NZ_CP033324_Region5:{19}/NZ_CP033324_Region6:{37}	NZ_CP033324_Region1:{-}/NZ_CP033324_Region2:{BGC0000644.3[5]||BGC0000636.3[2]||BGC0000637.3[2]}/NZ_CP033324_Region3:{BGC0000159.5[3]||BGC0000158.5[3]||BGC0002642.2[3]||BGC0001381.5[3]||BGC0001784.5[3]}/NZ_CP033324_Region4:{-}/NZ_CP033324_Region5:{-}/NZ_CP033324_Region6:{BGC0000282.3[3]||BGC0001964.2[3]||BGC0001647.3[2]||BGC0001831.3[2]}	BGC0000158.5/BGC0000159.5/BGC0000282.3/BGC0000636.3/BGC0000637.3/BGC0000644.3/BGC0001381.5/BGC0001647.3/BGC0001784.5/BGC0001831.3/BGC0001964.2/BGC0002642.2	(betalactone)x2/other/T3PKS/terpene/terpene-precursor	6	https://progenomes.embl.de/genome.cgi?gtdb_id=GCA_003710085.1	-
Refseq	GCF_003710105.1	ASM371010v1	SAMN10290709	Georgenia faecalis	2483799	ZLJ0423	2023-04-28	2018	2018-11-03	HGAP v. hgap 3.0	1	0	1	NZ_CP033325.1	3432109	3432109	-	False	c	294x	Georgenia faecalis strain ZLJ0423 chromosome, complete genome	-	-	FALSE	PacBio	long_read_only	de_novo	FALSE	False	False	3018	2963	2928	35	2, 2, 2 (5S, 16S, 23S)	46	3	7	5518	1	15227	4	5518	3050	3	1223	1221	0	0	0	0	0	0	0.00444	FALSE	interspersed	FALSE	Bacteria	Actinomycetota	Actinomycetes	Micrococcales	Bogoriellaceae	Georgenia	Georgenia faecalis	Georgenia faecalis	Bacteria	Actinomycetota	Actinomycetes	Actinomycetales	Actinomycetaceae	Georgenia_A	Georgenia_A faecalis	2	-	1524/1524	NZ_CP033325.1/NZ_CP033325.1	929358/2247147	930882/2248671	1/-1	100	NZ_CP033325_Region1:{terpene}/NZ_CP033325_Region2:{terpene-precursor}/NZ_CP033325_Region3:{NAPAA}/NZ_CP033325_Region4:{T3PKS}/NZ_CP033325_Region5:{terpene-precursor}/NZ_CP033325_Region6:{lanthipeptide-class-iii+RiPP-like}	NZ_CP033325_Region1:{1}/NZ_CP033325_Region2:{1}/NZ_CP033325_Region3:{1}/NZ_CP033325_Region4:{1}/NZ_CP033325_Region5:{1}/NZ_CP033325_Region6:{2}	NZ_CP033325_Region1:{237483-261633}/NZ_CP033325_Region2:{377306-398544}/NZ_CP033325_Region3:{1549593-1583642}/NZ_CP033325_Region4:{1768074-1809126}/NZ_CP033325_Region5:{1942864-1963955}/NZ_CP033325_Region6:{2447805-2470327}	NZ_CP033325_Region1:{22}/NZ_CP033325_Region2:{14}/NZ_CP033325_Region3:{33}/NZ_CP033325_Region4:{39}/NZ_CP033325_Region5:{16}/NZ_CP033325_Region6:{20}	NZ_CP033325_Region1:{BGC0000644.3[5]||BGC0000637.3[3]||BGC0000636.3[2]||BGC0002362.3[3]}/NZ_CP033325_Region2:{BGC0000315.5[6]||BGC0001596.3[6]||BGC0002078.2[6]||BGC0002079.2[6]||BGC0000065.5[2]}/NZ_CP033325_Region3:{-}/NZ_CP033325_Region4:{BGC0000203.3[10]||BGC0000282.3[3]||BGC0001964.2[3]||BGC0001647.3[2]||BGC0001831.3[2]||BGC0000273.5[4]||BGC0002034.3[2]}/NZ_CP033325_Region5:{BGC0002440.3[2]}/NZ_CP033325_Region6:{BGC0002147.2[2]||BGC0002697.3[2]}	BGC0000065.5/BGC0000203.3/BGC0000273.5/BGC0000282.3/BGC0000315.5/BGC0000636.3/BGC0000637.3/BGC0000644.3/BGC0001596.3/BGC0001647.3/BGC0001831.3/BGC0001964.2/BGC0002034.3/BGC0002078.2/BGC0002079.2/BGC0002147.2/BGC0002362.3/BGC0002440.3/BGC0002697.3	(terpene-precursor)x2/lanthipeptide-class-iii/NAPAA/RiPP-like/T3PKS/terpene	7	https://progenomes.embl.de/genome.cgi?gtdb_id=GCA_003710105.1	CGMCC 1.13681:JCM 33470
Refseq	GCF_003710125.1	ASM371012v1	SAMN10243029	Salmonella enterica subsp. enterica serovar Anatum	58712	CFSAN076215	2023-03-16	2018	2018-11-03	HGAP v3	1	1	2	NZ_CP033338.1/NZ_CP033339.1	4793563	4689440/104123	104123	False/True	c/c	182x/182x	Salmonella enterica subsp. enterica serovar Anatum strain CFSAN076215 chromosome, /Salmonella enterica subsp. enterica serovar Anatum strain CFSAN076215 plasmid pCFS	-	-	FALSE	PacBio	long_read_only	de_novo	FALSE	False/False	False/False	4651	4538	4413	125	8, 7, 7 (5S, 16S, 23S)	82	9	24	6311	1	68778	19	6311	3484	5	1137	639	0	0	0	0	0	0	0.01435	FALSE	interspersed	FALSE	Bacteria	Pseudomonadota	Gammaproteobacteria	Enterobacterales	Enterobacteriaceae	Salmonella	Salmonella enterica	Salmonella enterica	Bacteria	Pseudomonadota	Gammaproteobacteria	Enterobacterales	Enterobacteriaceae	Salmonella	Salmonella enterica	7	-	1542/1542/1542/1542/1542/1542/1542	NZ_CP033338.1/NZ_CP033338.1/NZ_CP033338.1/NZ_CP033338.1/NZ_CP033338.1/NZ_CP033338.1/NZ_CP033338.1	464942/1200031/3619685/4351903/4394033/4536034/4632507	466484/1201573/3621227/4353445/4395575/4537576/4634049	1/1/-1/-1/-1/-1/-1	99	NZ_CP033338_Region1:{azole-containing-RiPP}/NZ_CP033338_Region2:{NRP-metallophore+NRPS}/NZ_CP033338_Region3:{terpene-precursor}	NZ_CP033338_Region1:{1}/NZ_CP033338_Region2:{2}/NZ_CP033338_Region3:{1}	NZ_CP033338_Region1:{2870635-2898482}/NZ_CP033338_Region2:{3238972-3294186}/NZ_CP033338_Region3:{3427055-3447954}	NZ_CP033338_Region1:{20}/NZ_CP033338_Region2:{48}/NZ_CP033338_Region3:{23}	NZ_CP033338_Region1:{BGC0000781.3[2]}/NZ_CP033338_Region2:{BGC0002476.2[10]||BGC0002413.3[9]||BGC0002414.3[10]||BGC0002495.2[5]||BGC0002679.2[4]||BGC0000451.5[4]||BGC0000343.5[3]||BGC0002474.2[3]||BGC0002680.2[6]||BGC0001502.4[3]||BGC0002324.3[3]||BGC0000368.5[3]||BGC0000352.5[2]||BGC0001783.5[2]||BGC0000392.5[2]||BGC0001114.5[2]||BGC0000294.5[2]||BGC0001345.5[2]||BGC0002528.3[2]||BGC0001890.3[2]||BGC0001185.5[2]||BGC0000309.5[2]||BGC0002695.2[2]||BGC0002473.3[2]||BGC0002696.2[2]||BGC0000371.5[2]||BGC0002017.3[2]||BGC0000454.5[2]||BGC0002494.3[2]||BGC0002493.3[2]||BGC0001351.3[2]||BGC0002544.3[2]||BGC0002686.2[2]||BGC0000300.5[2]||BGC0002466.3[2]||BGC0000366.5[2]||BGC0002415.2[2]}/NZ_CP033338_Region3:{-}	BGC0000294.5/BGC0000300.5/BGC0000309.5/BGC0000343.5/BGC0000352.5/BGC0000366.5/BGC0000368.5/BGC0000371.5/BGC0000392.5/BGC0000451.5/BGC0000454.5/BGC0000781.3/BGC0001114.5/BGC0001185.5/BGC0001345.5/BGC0001351.3/BGC0001502.4/BGC0001783.5/BGC0001890.3/BGC0002017.3/BGC0002324.3/BGC0002413.3/BGC0002414.3/BGC0002415.2/BGC0002466.3/BGC0002473.3/BGC0002474.2/BGC0002476.2/BGC0002493.3/BGC0002494.3/BGC0002495.2/BGC0002528.3/BGC0002544.3/BGC0002679.2/BGC0002680.2/BGC0002686.2/BGC0002695.2/BGC0002696.2	azole-containing-RiPP/NRP-metallophore/NRPS/terpene-precursor	4	https://progenomes.embl.de/genome.cgi?gtdb_id=GCA_003710125.1	-
Refseq	GCF_003710145.1	ASM371014v1	SAMN10243031	Salmonella enterica subsp. enterica serovar Oranienburg	28147	CFSAN076211	2023-03-16	2018	2018-11-03	HGAP v3	1	0	1	NZ_CP033344.1	4651134	4651134	-	False	c	115x	Salmonella enterica subsp. enterica serovar Oranienburg strain CFSAN076211 chromos	-	-	FALSE	PacBio	long_read_only	de_novo	FALSE	False	False	4503	4379	4270	109	8, 7, 7 (5S, 16S, 23S)	84	18	26	6311	1	67654	22	6311	2124	4	1177	815	0	0	0	0	0	0	0.01455	FALSE	interspersed	FALSE	Bacteria	Pseudomonadota	Gammaproteobacteria	Enterobacterales	Enterobacteriaceae	Salmonella	Salmonella enterica	Salmonella enterica	Bacteria	Pseudomonadota	Gammaproteobacteria	Enterobacterales	Enterobacteriaceae	Salmonella	Salmonella enterica	7	-	1540/1542/1542/1542/1542/1542/1542	NZ_CP033344.1/NZ_CP033344.1/NZ_CP033344.1/NZ_CP033344.1/NZ_CP033344.1/NZ_CP033344.1/NZ_CP033344.1	444554/1157122/3594671/4295999/4339688/4492680/4593374	446094/1158664/3596213/4297541/4341230/4494222/4594916	1/1/-1/-1/-1/-1/-1	98.5	NZ_CP033344_Region1:{azole-containing-RiPP}/NZ_CP033344_Region2:{NRP-metallophore+NRPS}/NZ_CP033344_Region3:{terpene-precursor}	NZ_CP033344_Region1:{1}/NZ_CP033344_Region2:{2}/NZ_CP033344_Region3:{1}	NZ_CP033344_Region1:{2874163-2902006}/NZ_CP033344_Region2:{3199925-3255140}/NZ_CP033344_Region3:{3391405-3412304}	NZ_CP033344_Region1:{20}/NZ_CP033344_Region2:{50}/NZ_CP033344_Region3:{23}	NZ_CP033344_Region1:{BGC0000781.3[2]}/NZ_CP033344_Region2:{BGC0002476.2[10]||BGC0002413.3[9]||BGC0002414.3[10]||BGC0002495.2[5]||BGC0002679.2[4]||BGC0000451.5[4]||BGC0000343.5[3]||BGC0002474.2[3]||BGC0002680.2[6]||BGC0001502.4[3]||BGC0002324.3[3]||BGC0000368.5[3]||BGC0000352.5[2]||BGC0001783.5[2]||BGC0000392.5[2]||BGC0000300.5[3]||BGC0001114.5[2]||BGC0000294.5[2]||BGC0001345.5[2]||BGC0002528.3[2]||BGC0001890.3[2]||BGC0001185.5[2]||BGC0000309.5[2]||BGC0002695.2[2]||BGC0002473.3[2]||BGC0002696.2[2]||BGC0000371.5[2]||BGC0002017.3[2]||BGC0001211.5[2]||BGC0001752.4[2]||BGC0000454.5[2]||BGC0002494.3[2]||BGC0002493.3[2]||BGC0001351.3[2]||BGC0002544.3[2]||BGC0002686.2[2]||BGC0002466.3[2]||BGC0000366.5[2]||BGC0002415.2[2]}/NZ_CP033344_Region3:{-}	BGC0000294.5/BGC0000300.5/BGC0000309.5/BGC0000343.5/BGC0000352.5/BGC0000366.5/BGC0000368.5/BGC0000371.5/BGC0000392.5/BGC0000451.5/BGC0000454.5/BGC0000781.3/BGC0001114.5/BGC0001185.5/BGC0001211.5/BGC0001345.5/BGC0001351.3/BGC0001502.4/BGC0001752.4/BGC0001783.5/BGC0001890.3/BGC0002017.3/BGC0002324.3/BGC0002413.3/BGC0002414.3/BGC0002415.2/BGC0002466.3/BGC0002473.3/BGC0002474.2/BGC0002476.2/BGC0002493.3/BGC0002494.3/BGC0002495.2/BGC0002528.3/BGC0002544.3/BGC0002679.2/BGC0002680.2/BGC0002686.2/BGC0002695.2/BGC0002696.2	azole-containing-RiPP/NRP-metallophore/NRPS/terpene-precursor	4	https://progenomes.embl.de/genome.cgi?gtdb_id=GCA_003710145.1	-
Refseq	GCF_003710165.1	ASM371016v1	SAMN10243028	Salmonella enterica subsp. enterica serovar Enteritidis	149539	CFSAN076214	2023-12-09	2018	2018-11-03	HGAP v3	1	2	3	NZ_CP033340.1/NZ_CP033341.1/NZ_CP033342.1	4784771	4668874/59261/56636	59261	False/True/True	c/c/c	162x/162x/162x	Salmonella enterica subsp. enterica serovar Enteritidis strain CFSAN076214 chromos/Salmonella enterica subsp. enterica serovar Enteritidis strain CFSAN076214 plasmid/Salmonella enterica subsp. enterica serovar Enteritidis strain CFSAN076214 plasmid	-	-	FALSE	PacBio	long_read_only	de_novo	FALSE	False/False/False	False/False/False	4682	4560	4375	185	8, 7, 7 (5S, 16S, 23S)	84	16	25	6311	1	70858	21	6311	3327	4	1153	739	0	0	0	0	0	0	0.01481	FALSE	interspersed	FALSE	Bacteria	Pseudomonadota	Gammaproteobacteria	Enterobacterales	Enterobacteriaceae	Salmonella	Salmonella enterica	Salmonella enterica	Bacteria	Pseudomonadota	Gammaproteobacteria	Enterobacterales	Enterobacteriaceae	Salmonella	Salmonella enterica	7	-	1542/1542/1540/1542/1542/1542/1542	NZ_CP033340.1/NZ_CP033340.1/NZ_CP033340.1/NZ_CP033340.1/NZ_CP033340.1/NZ_CP033340.1/NZ_CP033340.1	466032/1165680/3606710/4320125/4363584/4522112/4616525	467574/1167222/3608250/4321667/4365126/4523654/4618067	1/1/-1/-1/-1/-1/-1	98.8	NZ_CP033340_Region1:{azole-containing-RiPP}/NZ_CP033340_Region2:{NRP-metallophore+NRPS}/NZ_CP033340_Region3:{terpene-precursor}	NZ_CP033340_Region1:{1}/NZ_CP033340_Region2:{2}/NZ_CP033340_Region3:{1}	NZ_CP033340_Region1:{2920091-2947938}/NZ_CP033340_Region2:{3253276-3308490}/NZ_CP033340_Region3:{3439015-3459914}	NZ_CP033340_Region1:{20}/NZ_CP033340_Region2:{49}/NZ_CP033340_Region3:{23}	NZ_CP033340_Region1:{BGC0000781.3[2]}/NZ_CP033340_Region2:{BGC0002476.2[10]||BGC0002413.3[9]||BGC0002414.3[10]||BGC0002495.2[5]||BGC0002679.2[4]||BGC0000451.5[4]||BGC0000343.5[3]||BGC0002474.2[3]||BGC0002680.2[6]||BGC0001502.4[3]||BGC0002324.3[3]||BGC0000368.5[3]||BGC0000352.5[2]||BGC0001783.5[2]||BGC0000454.5[3]||BGC0000392.5[2]||BGC0000300.5[3]||BGC0001114.5[2]||BGC0000294.5[2]||BGC0001345.5[2]||BGC0002528.3[2]||BGC0001185.5[2]||BGC0001890.3[2]||BGC0000309.5[2]||BGC0002695.2[2]||BGC0002473.3[2]||BGC0002696.2[2]||BGC0000371.5[2]||BGC0002017.3[2]||BGC0001211.5[2]||BGC0001752.4[2]||BGC0002494.3[2]||BGC0002493.3[2]||BGC0001351.3[2]||BGC0002544.3[2]||BGC0002686.2[2]||BGC0002466.3[2]||BGC0000366.5[2]||BGC0002415.2[2]}/NZ_CP033340_Region3:{-}	BGC0000294.5/BGC0000300.5/BGC0000309.5/BGC0000343.5/BGC0000352.5/BGC0000366.5/BGC0000368.5/BGC0000371.5/BGC0000392.5/BGC0000451.5/BGC0000454.5/BGC0000781.3/BGC0001114.5/BGC0001185.5/BGC0001211.5/BGC0001345.5/BGC0001351.3/BGC0001502.4/BGC0001752.4/BGC0001783.5/BGC0001890.3/BGC0002017.3/BGC0002324.3/BGC0002413.3/BGC0002414.3/BGC0002415.2/BGC0002466.3/BGC0002473.3/BGC0002474.2/BGC0002476.2/BGC0002493.3/BGC0002494.3/BGC0002495.2/BGC0002528.3/BGC0002544.3/BGC0002679.2/BGC0002680.2/BGC0002686.2/BGC0002695.2/BGC0002696.2	azole-containing-RiPP/NRP-metallophore/NRPS/terpene-precursor	4	https://progenomes.embl.de/genome.cgi?gtdb_id=GCA_003710165.1	-
Refseq	GCF_003710185.1	ASM371018v1	SAMN10272908	Salmonella enterica subsp. enterica serovar Tennessee	143221	CFSAN076210	2023-04-01	2018	2018-11-03	HGAP v3	1	1	2	NZ_CP033345.1/NZ_CP033346.1	4943973	4834056/109917	109917	False/True	c/c	169x/169x	Salmonella enterica subsp. enterica serovar Tennessee strain CFSAN076210 chromosom/Salmonella enterica subsp. enterica serovar Tennessee strain CFSAN076210 plasmid p	-	-	FALSE	PacBio	long_read_only	de_novo	FALSE	False/False	False/False	4797	4679	4558	121	8, 7, 7 (5S, 16S, 23S)	85	11	31	5618	1	69385	24	5618	2486	7	1064	588	0	0	0	0	0	0	0.01403	FALSE	interspersed	FALSE	Bacteria	Pseudomonadota	Gammaproteobacteria	Enterobacterales	Enterobacteriaceae	Salmonella	Salmonella enterica	Salmonella enterica	Bacteria	Pseudomonadota	Gammaproteobacteria	Enterobacterales	Enterobacteriaceae	Salmonella	Salmonella enterica	7	-	1542/1542/1542/1542/1542/1543/1542	NZ_CP033345.1/NZ_CP033345.1/NZ_CP033345.1/NZ_CP033345.1/NZ_CP033345.1/NZ_CP033345.1/NZ_CP033345.1	524635/1248974/3720747/4489094/4532116/4679491/4776516	526177/1250516/3722289/4490636/4533658/4681034/4778058	1/1/-1/-1/-1/-1/-1	99.2	NZ_CP033345_Region1:{azole-containing-RiPP}/NZ_CP033345_Region2:{NRP-metallophore+NRPS}/NZ_CP033345_Region3:{terpene-precursor}	NZ_CP033345_Region1:{1}/NZ_CP033345_Region2:{2}/NZ_CP033345_Region3:{1}	NZ_CP033345_Region1:{2989091-3016944}/NZ_CP033345_Region2:{3322474-3377686}/NZ_CP033345_Region3:{3519525-3540424}	NZ_CP033345_Region1:{20}/NZ_CP033345_Region2:{49}/NZ_CP033345_Region3:{23}	NZ_CP033345_Region1:{BGC0000781.3[2]}/NZ_CP033345_Region2:{BGC0002476.2[10]||BGC0002413.3[9]||BGC0002414.3[10]||BGC0002495.2[5]||BGC0002679.2[4]||BGC0000451.5[4]||BGC0000343.5[3]||BGC0002474.2[3]||BGC0002680.2[6]||BGC0001502.4[3]||BGC0002324.3[3]||BGC0000368.5[3]||BGC0000352.5[2]||BGC0001783.5[2]||BGC0000454.5[3]||BGC0000392.5[2]||BGC0000300.5[3]||BGC0001114.5[2]||BGC0000294.5[2]||BGC0001345.5[2]||BGC0002528.3[2]||BGC0001185.5[2]||BGC0001890.3[2]||BGC0000309.5[2]||BGC0002695.2[2]||BGC0002473.3[2]||BGC0002696.2[2]||BGC0000371.5[2]||BGC0002017.3[2]||BGC0001211.5[2]||BGC0001752.4[2]||BGC0002494.3[2]||BGC0002493.3[2]||BGC0001351.3[2]||BGC0002544.3[2]||BGC0002686.2[2]||BGC0002466.3[2]||BGC0000366.5[2]||BGC0002415.2[2]}/NZ_CP033345_Region3:{-}	BGC0000294.5/BGC0000300.5/BGC0000309.5/BGC0000343.5/BGC0000352.5/BGC0000366.5/BGC0000368.5/BGC0000371.5/BGC0000392.5/BGC0000451.5/BGC0000454.5/BGC0000781.3/BGC0001114.5/BGC0001185.5/BGC0001211.5/BGC0001345.5/BGC0001351.3/BGC0001502.4/BGC0001752.4/BGC0001783.5/BGC0001890.3/BGC0002017.3/BGC0002324.3/BGC0002413.3/BGC0002414.3/BGC0002415.2/BGC0002466.3/BGC0002473.3/BGC0002474.2/BGC0002476.2/BGC0002493.3/BGC0002494.3/BGC0002495.2/BGC0002528.3/BGC0002544.3/BGC0002679.2/BGC0002680.2/BGC0002686.2/BGC0002695.2/BGC0002696.2	azole-containing-RiPP/NRP-metallophore/NRPS/terpene-precursor	4	https://progenomes.embl.de/genome.cgi?gtdb_id=GCA_003710185.1	-
Refseq	GCF_003710205.1	ASM371020v1	SAMN10243030	Salmonella enterica subsp. enterica serovar Mbandaka	192954	CFSAN076213	2023-03-16	2018	2018-11-03	HGAP v3	1	0	1	NZ_CP033343.1	4709669	4709669	-	False	c	120x	Salmonella enterica subsp. enterica serovar Mbandaka strain CFSAN076213 chromosome	-	-	FALSE	PacBio	long_read_only	de_novo	FALSE	False	False	4567	4446	4350	96	8, 7, 7 (5S, 16S, 23S)	84	15	32	6311	1	75696	27	6311	1569	5	1148	648	0	0	0	0	0	0	0.01607	FALSE	interspersed	FALSE	Bacteria	Pseudomonadota	Gammaproteobacteria	Enterobacterales	Enterobacteriaceae	Salmonella	Salmonella enterica	Salmonella enterica	Bacteria	Pseudomonadota	Gammaproteobacteria	Enterobacterales	Enterobacteriaceae	Salmonella	Salmonella enterica	7	-	1540/1542/1542/1542/1542/1542/1542	NZ_CP033343.1/NZ_CP033343.1/NZ_CP033343.1/NZ_CP033343.1/NZ_CP033343.1/NZ_CP033343.1/NZ_CP033343.1	448816/1189388/3591129/4366593/4409613/4554035/4652669	450356/1190930/3592671/4368135/4411155/4555577/4654211	1/1/-1/-1/-1/-1/-1	98.6	NZ_CP033343_Region1:{azole-containing-RiPP}/NZ_CP033343_Region2:{NRP-metallophore+NRPS}/NZ_CP033343_Region3:{terpene-precursor}	NZ_CP033343_Region1:{1}/NZ_CP033343_Region2:{2}/NZ_CP033343_Region3:{1}	NZ_CP033343_Region1:{2862393-2890248}/NZ_CP033343_Region2:{3195488-3250701}/NZ_CP033343_Region3:{3393612-3414511}	NZ_CP033343_Region1:{19}/NZ_CP033343_Region2:{48}/NZ_CP033343_Region3:{23}	NZ_CP033343_Region1:{BGC0000781.3[2]}/NZ_CP033343_Region2:{BGC0002476.2[10]||BGC0002413.3[9]||BGC0002414.3[10]||BGC0002495.2[5]||BGC0002679.2[4]||BGC0000451.5[4]||BGC0000343.5[3]||BGC0002474.2[3]||BGC0002680.2[6]||BGC0001502.4[3]||BGC0002324.3[3]||BGC0000352.5[2]||BGC0001783.5[2]||BGC0000368.5[2]||BGC0000392.5[2]||BGC0000300.5[3]||BGC0001114.5[2]||BGC0000294.5[2]||BGC0001345.5[2]||BGC0002528.3[2]||BGC0001890.3[2]||BGC0001185.5[2]||BGC0000309.5[2]||BGC0002695.2[2]||BGC0002473.3[2]||BGC0002696.2[2]||BGC0000371.5[2]||BGC0002017.3[2]||BGC0001211.5[2]||BGC0001752.4[2]||BGC0000454.5[2]||BGC0002494.3[2]||BGC0002493.3[2]||BGC0001351.3[2]||BGC0002544.3[2]||BGC0002686.2[2]||BGC0002466.3[2]||BGC0000366.5[2]||BGC0002415.2[2]}/NZ_CP033343_Region3:{-}	BGC0000294.5/BGC0000300.5/BGC0000309.5/BGC0000343.5/BGC0000352.5/BGC0000366.5/BGC0000368.5/BGC0000371.5/BGC0000392.5/BGC0000451.5/BGC0000454.5/BGC0000781.3/BGC0001114.5/BGC0001185.5/BGC0001211.5/BGC0001345.5/BGC0001351.3/BGC0001502.4/BGC0001752.4/BGC0001783.5/BGC0001890.3/BGC0002017.3/BGC0002324.3/BGC0002413.3/BGC0002414.3/BGC0002415.2/BGC0002466.3/BGC0002473.3/BGC0002474.2/BGC0002476.2/BGC0002493.3/BGC0002494.3/BGC0002495.2/BGC0002528.3/BGC0002544.3/BGC0002679.2/BGC0002680.2/BGC0002686.2/BGC0002695.2/BGC0002696.2	azole-containing-RiPP/NRP-metallophore/NRPS/terpene-precursor	4	https://progenomes.embl.de/genome.cgi?gtdb_id=GCA_003710205.1	-
Refseq	GCF_003711005.1	ASM371100v1	SAMN10319568	Escherichia coli	562	L73	2023-06-01	2018	2018-11-05	Unicycler v. V0.4.4	1	2	3	NZ_CP033378.1/NZ_CP033379.1/NZ_CP033380.1	5030087	4849006/167170/13911	167170	False/True/True	c/c/c	100x/100x/100x	Escherichia coli strain L73 chromosome, complete genome/Escherichia coli strain L73 plasmid pL73-2, complete sequence/Escherichia coli strain L73 plasmid pL73-3, complete sequence	-	-	FALSE	ONT	long_read_only	de_novo	FALSE	False/False/False	False/False/False	4938	4818	4583	235	8, 7, 7 (5S, 16S, 23S)	86	12	137	5540	2	197449	131	5540	1035	6	1927	670	0	0	0	0	0	0	0.03925	FALSE	interspersed	FALSE	Bacteria	Pseudomonadota	Gammaproteobacteria	Enterobacterales	Enterobacteriaceae	Escherichia	Escherichia coli	Escherichia coli	Bacteria	Pseudomonadota	Gammaproteobacteria	Enterobacterales	Enterobacteriaceae	Escherichia	Escherichia coli	7	-	1542/1542/1542/1542/1542/1542/1542	NZ_CP033378.1/NZ_CP033378.1/NZ_CP033378.1/NZ_CP033378.1/NZ_CP033378.1/NZ_CP033378.1/NZ_CP033378.1	469537/1195247/3847683/4521754/4563243/4694923/4789382	471079/1196789/3849225/4523296/4564785/4696465/4790924	1/1/-1/-1/-1/-1/-1	100	NZ_CP033378_Region1:{azole-containing-RiPP}/NZ_CP033378_Region2:{NRP-metallophore+NRPS}/NZ_CP033378_Region3:{terpene-precursor}	NZ_CP033378_Region1:{1}/NZ_CP033378_Region2:{2}/NZ_CP033378_Region3:{1}	NZ_CP033378_Region1:{3042010-3068302}/NZ_CP033378_Region2:{3396408-3451548}/NZ_CP033378_Region3:{3621397-3642296}	NZ_CP033378_Region1:{20}/NZ_CP033378_Region2:{49}/NZ_CP033378_Region3:{22}	NZ_CP033378_Region1:{BGC0000781.3[2]}/NZ_CP033378_Region2:{BGC0002476.2[10]||BGC0002413.3[9]||BGC0002414.3[9]||BGC0002495.2[5]||BGC0002679.2[4]||BGC0000451.5[4]||BGC0000343.5[3]||BGC0002474.2[3]||BGC0002680.2[6]||BGC0000368.5[4]||BGC0001502.4[3]||BGC0000352.5[2]||BGC0001783.5[2]||BGC0002324.3[2]||BGC0000392.5[2]||BGC0000300.5[3]||BGC0001114.5[2]||BGC0000294.5[2]||BGC0002528.3[2]||BGC0000309.5[2]||BGC0001185.5[2]||BGC0001890.3[2]||BGC0002695.2[2]||BGC0002473.3[2]||BGC0002696.2[2]||BGC0000371.5[2]||BGC0002017.3[2]||BGC0001752.4[2]||BGC0001211.5[2]||BGC0000454.5[2]||BGC0002494.3[2]||BGC0002493.3[2]||BGC0001351.3[2]||BGC0002544.3[2]||BGC0002686.2[2]||BGC0002466.3[2]||BGC0002415.2[2]||BGC0000423.5[2]||BGC0000366.5[2]}/NZ_CP033378_Region3:{-}	BGC0000294.5/BGC0000300.5/BGC0000309.5/BGC0000343.5/BGC0000352.5/BGC0000366.5/BGC0000368.5/BGC0000371.5/BGC0000392.5/BGC0000423.5/BGC0000451.5/BGC0000454.5/BGC0000781.3/BGC0001114.5/BGC0001185.5/BGC0001211.5/BGC0001351.3/BGC0001502.4/BGC0001752.4/BGC0001783.5/BGC0001890.3/BGC0002017.3/BGC0002324.3/BGC0002413.3/BGC0002414.3/BGC0002415.2/BGC0002466.3/BGC0002473.3/BGC0002474.2/BGC0002476.2/BGC0002493.3/BGC0002494.3/BGC0002495.2/BGC0002528.3/BGC0002544.3/BGC0002679.2/BGC0002680.2/BGC0002686.2/BGC0002695.2/BGC0002696.2	azole-containing-RiPP/NRP-metallophore/NRPS/terpene-precursor	4	https://progenomes.embl.de/genome.cgi?gtdb_id=GCA_003711005.1	-
Refseq	GCF_003711025.1	ASM371102v1	SAMN10094284	Bacillus paralicheniformis	1648923	CBMAI 1303	2023-09-24	2018	2018-11-05	SPAdes v3.12.0	1	0	1	NZ_CP033389.1	4476034	4476034	-	False	c	50x	Bacillus paralicheniformis strain CBMAI 1303 chromosome, complete genome	-	-	FALSE	Other	short_read_only	de_novo	FALSE	False	False	4545	4447	4357	90	7, 7, 7 (5S, 16S, 23S)	72	5	22	5257	1	60044	22	5257	1524	0	0	0	0	0	0	0	0	0	0.01341	FALSE	interspersed	FALSE	Bacteria	Bacillota	Bacilli	Bacillales	Bacillaceae	Bacillus	Bacillus paralicheniformis	Bacillus paralicheniformis	Bacteria	Bacillota	Bacilli	Bacillales	Bacillaceae	Bacillus	Bacillus paralicheniformis	7	-	1550/1550/1550/1550/1550/1550/1550	NZ_CP033389.1/NZ_CP033389.1/NZ_CP033389.1/NZ_CP033389.1/NZ_CP033389.1/NZ_CP033389.1/NZ_CP033389.1	9341/33984/94684/180445/641654/1007449/3343628	10891/35534/96234/181995/643204/1008999/3345178	1/1/1/1/1/1/-1	99.4	NZ_CP033389_Region1:{lanthipeptide-class-ii+cyclic-lactone-autoinducer}/NZ_CP033389_Region2:{NRPS}/NZ_CP033389_Region3:{azole-containing-RiPP}/NZ_CP033389_Region4:{NI-siderophore}/NZ_CP033389_Region5:{NRPS+betalactone}/NZ_CP033389_Region6:{terpene}/NZ_CP033389_Region7:{T3PKS}/NZ_CP033389_Region8:{NRPS}/NZ_CP033389_Region9:{terpene-precursor}/NZ_CP033389_Region10:{RiPP-like}/NZ_CP033389_Region11:{terpene-precursor}/NZ_CP033389_Region12:{CDPS}/NZ_CP033389_Region13:{NRP-metallophore+NRPS}/NZ_CP033389_Region14:{lassopeptide}	NZ_CP033389_Region1:{2}/NZ_CP033389_Region2:{1}/NZ_CP033389_Region3:{1}/NZ_CP033389_Region4:{1}/NZ_CP033389_Region5:{2}/NZ_CP033389_Region6:{1}/NZ_CP033389_Region7:{1}/NZ_CP033389_Region8:{1}/NZ_CP033389_Region9:{1}/NZ_CP033389_Region10:{1}/NZ_CP033389_Region11:{1}/NZ_CP033389_Region12:{1}/NZ_CP033389_Region13:{2}/NZ_CP033389_Region14:{1}	NZ_CP033389_Region1:{155199-184595}/NZ_CP033389_Region2:{376413-441850}/NZ_CP033389_Region3:{1127037-1148971}/NZ_CP033389_Region4:{1283580-1317043}/NZ_CP033389_Region5:{2129368-2207035}/NZ_CP033389_Region6:{2302338-2324227}/NZ_CP033389_Region7:{2377375-2418472}/NZ_CP033389_Region8:{2554912-2637801}/NZ_CP033389_Region9:{2667459-2688349}/NZ_CP033389_Region10:{2732034-2742378}/NZ_CP033389_Region11:{3490807-3511718}/NZ_CP033389_Region12:{3698781-3719530}/NZ_CP033389_Region13:{3977819-4029574}/NZ_CP033389_Region14:{4245377-4268110}	NZ_CP033389_Region1:{27}/NZ_CP033389_Region2:{42}/NZ_CP033389_Region3:{24}/NZ_CP033389_Region4:{29}/NZ_CP033389_Region5:{41}/NZ_CP033389_Region6:{18}/NZ_CP033389_Region7:{50}/NZ_CP033389_Region8:{43}/NZ_CP033389_Region9:{22}/NZ_CP033389_Region10:{14}/NZ_CP033389_Region11:{25}/NZ_CP033389_Region12:{21}/NZ_CP033389_Region13:{46}/NZ_CP033389_Region14:{20}	NZ_CP033389_Region1:{BGC0002663.2[14]||BGC0000517.4[2]}/NZ_CP033389_Region2:{BGC0000381.5[14]||BGC0000433.5[13]||BGC0000172.5[2]}/NZ_CP033389_Region3:{BGC0000693.5[2]}/NZ_CP033389_Region4:{BGC0002683.2[6]||BGC0002633.2[6]||BGC0002470.2[6]}/NZ_CP033389_Region5:{BGC0001095.5[13]||BGC0000407.5[9]||BGC0001103.5[4]||BGC0002284.3[2]}/NZ_CP033389_Region6:{-}/NZ_CP033389_Region7:{-}/NZ_CP033389_Region8:{BGC0000310.5[9]||BGC0002122.2[2]}/NZ_CP033389_Region9:{-}/NZ_CP033389_Region10:{-}/NZ_CP033389_Region11:{-}/NZ_CP033389_Region12:{BGC0002103.2[4]}/NZ_CP033389_Region13:{BGC0002695.2[10]||BGC0000309.5[7]||BGC0000401.5[6]||BGC0001185.5[5]||BGC0000368.5[6]||BGC0002688.2[5]||BGC0002324.3[4]||BGC0001345.5[4]||BGC0002492.3[4]||BGC0000359.5[4]||BGC0000392.5[3]||BGC0002528.3[3]||BGC0002413.3[4]||BGC0002414.3[4]||BGC0002014.3[2]||BGC0002689.2[3]||BGC0001502.4[3]||BGC0002476.2[3]||BGC0002676.2[3]||BGC0001444.5[3]||BGC0001213.5[3]||BGC0001292.5[3]||BGC0001975.4[2]||BGC0001968.3[2]||BGC0000341.5[2]||BGC0001230.5[2]||BGC0001370.4[2]||BGC0001214.5[2]||BGC0000374.5[2]||BGC0000315.5[2]||BGC0002108.3[2]||BGC0000379.5[2]||BGC0000429.4[2]||BGC0002373.3[2]||BGC0000296.5[2]||BGC0000461.5[2]||BGC0001406.5[2]||BGC0001297.4[2]||BGC0002125.3[2]||BGC0002661.2[2]||BGC0000460.5[2]||BGC0002494.3[2]||BGC0002491.3[2]||BGC0002679.2[2]||BGC0002474.2[2]||BGC0001783.5[2]||BGC0001848.4[2]||BGC0001731.5[2]||BGC0001732.5[2]||BGC0000032.5[2]}/NZ_CP033389_Region14:{-}	BGC0000032.5/BGC0000172.5/BGC0000296.5/BGC0000309.5/BGC0000310.5/BGC0000315.5/BGC0000341.5/BGC0000359.5/BGC0000368.5/BGC0000374.5/BGC0000379.5/BGC0000381.5/BGC0000392.5/BGC0000401.5/BGC0000407.5/BGC0000429.4/BGC0000433.5/BGC0000460.5/BGC0000461.5/BGC0000517.4/BGC0000693.5/BGC0001095.5/BGC0001103.5/BGC0001185.5/BGC0001213.5/BGC0001214.5/BGC0001230.5/BGC0001292.5/BGC0001297.4/BGC0001345.5/BGC0001370.4/BGC0001406.5/BGC0001444.5/BGC0001502.4/BGC0001731.5/BGC0001732.5/BGC0001783.5/BGC0001848.4/BGC0001968.3/BGC0001975.4/BGC0002014.3/BGC0002103.2/BGC0002108.3/BGC0002122.2/BGC0002125.3/BGC0002284.3/BGC0002324.3/BGC0002373.3/BGC0002413.3/BGC0002414.3/BGC0002470.2/BGC0002474.2/BGC0002476.2/BGC0002491.3/BGC0002492.3/BGC0002494.3/BGC0002528.3/BGC0002633.2/BGC0002661.2/BGC0002663.2/BGC0002676.2/BGC0002679.2/BGC0002683.2/BGC0002688.2/BGC0002689.2/BGC0002695.2	(NRPS)x4/(terpene-precursor)x2/azole-containing-RiPP/betalactone/CDPS/cyclic-lactone-autoinducer/lanthipeptide-class-ii/lassopeptide/NI-siderophore/NRP-metallophore/RiPP-like/T3PKS/terpene	17	https://progenomes.embl.de/genome.cgi?gtdb_id=GCA_003711025.1	CBMAI 1303:ATCC 11946:ATCC 12713:CICC 10181:KCTC 3058
Refseq	GCF_003711045.1	ASM371104v1	SAMN08932733	Escherichia coli	562	WCHEC020031	2023-06-01	2018	2018-11-05	Unicycler v0.4.7	1	4	5	NZ_CP033401.1/NZ_CP033397.1/NZ_CP033400.1/NZ_CP033398.1/NZ_CP033399.1	4894762	4750764/4097/91652/2088/46161	91652	False/True/True/True/True	c/c/c/c/c	200x/200x/200x/200x/200x	Escherichia coli strain WCHEC020031 chromosome, complete genome/Escherichia coli strain WCHEC020031 plasmid p1_020031, complete sequence/Escherichia coli strain WCHEC020031 plasmid pOXA1_020031, complete sequence/Escherichia coli strain WCHEC020031 plasmid p2_020031, complete sequence/Escherichia coli strain WCHEC020031 plasmid pNDM5_020031, complete sequence	-	-	FALSE	ONT	hybrid	de_novo	FALSE	False/False/False/False/False	False/False/False/False/False	4774	4658	4425	233	8, 7, 7 (5S, 16S, 23S)	85	9	93	5540	1	139126	87	5540	1258	6	2032	738	0	0	0	0	0	0	0.02842	FALSE	interspersed	FALSE	Bacteria	Pseudomonadota	Gammaproteobacteria	Enterobacterales	Enterobacteriaceae	Escherichia	Escherichia coli	Escherichia coli	Bacteria	Pseudomonadota	Gammaproteobacteria	Enterobacterales	Enterobacteriaceae	Escherichia	Escherichia coli	7	-	1542/1542/1542/1542/1542/1542/1542	NZ_CP033401.1/NZ_CP033401.1/NZ_CP033401.1/NZ_CP033401.1/NZ_CP033401.1/NZ_CP033401.1/NZ_CP033401.1	146/2529207/3185473/3226687/3382256/3474061/4049580	1688/2530749/3187015/3228229/3383798/3475603/4051122	1/-1/-1/-1/-1/-1/1	99.9	NZ_CP033401_Region1:{azole-containing-RiPP}/NZ_CP033401_Region2:{NRP-metallophore+NRPS}/NZ_CP033401_Region3:{terpene-precursor}	NZ_CP033401_Region1:{1}/NZ_CP033401_Region2:{2}/NZ_CP033401_Region3:{1}	NZ_CP033401_Region1:{1781604-1807896}/NZ_CP033401_Region2:{2142429-2197569}/NZ_CP033401_Region3:{2316450-2337349}	NZ_CP033401_Region1:{20}/NZ_CP033401_Region2:{49}/NZ_CP033401_Region3:{22}	NZ_CP033401_Region1:{BGC0000781.3[2]}/NZ_CP033401_Region2:{BGC0002476.2[10]||BGC0002413.3[9]||BGC0002414.3[10]||BGC0002495.2[5]||BGC0002679.2[4]||BGC0000451.5[4]||BGC0000343.5[3]||BGC0002474.2[3]||BGC0002680.2[6]||BGC0000368.5[4]||BGC0001502.4[3]||BGC0000352.5[2]||BGC0000392.5[3]||BGC0000300.5[3]||BGC0001114.5[2]||BGC0000294.5[2]||BGC0002528.3[2]||BGC0000309.5[2]||BGC0001185.5[2]||BGC0001890.3[2]||BGC0002695.2[2]||BGC0002473.3[2]||BGC0002696.2[2]||BGC0000371.5[2]||BGC0002017.3[2]||BGC0001752.4[2]||BGC0001211.5[2]||BGC0000454.5[2]||BGC0002494.3[2]||BGC0002493.3[2]||BGC0001351.3[2]||BGC0002544.3[2]||BGC0002686.2[2]||BGC0002466.3[2]||BGC0002415.2[2]||BGC0000423.5[2]||BGC0000366.5[2]}/NZ_CP033401_Region3:{-}	BGC0000294.5/BGC0000300.5/BGC0000309.5/BGC0000343.5/BGC0000352.5/BGC0000366.5/BGC0000368.5/BGC0000371.5/BGC0000392.5/BGC0000423.5/BGC0000451.5/BGC0000454.5/BGC0000781.3/BGC0001114.5/BGC0001185.5/BGC0001211.5/BGC0001351.3/BGC0001502.4/BGC0001752.4/BGC0001890.3/BGC0002017.3/BGC0002413.3/BGC0002414.3/BGC0002415.2/BGC0002466.3/BGC0002473.3/BGC0002474.2/BGC0002476.2/BGC0002493.3/BGC0002494.3/BGC0002495.2/BGC0002528.3/BGC0002544.3/BGC0002679.2/BGC0002680.2/BGC0002686.2/BGC0002695.2/BGC0002696.2	azole-containing-RiPP/NRP-metallophore/NRPS/terpene-precursor	4	https://progenomes.embl.de/genome.cgi?gtdb_id=GCA_003711045.1	-
Refseq	GCF_003711065.1	ASM371106v1	SAMN09688181	Klebsiella pneumoniae	573	WCHKP115069	2023-11-26	2018	2018-11-05	Unicycler v0.4.7	1	3	4	NZ_CP033405.1/NZ_CP033402.1/NZ_CP033403.1/NZ_CP033404.1	5807923	5434589/208288/10060/154986	208288	False/True/True/True	c/c/c/c	200x/200x/200x/200x	Klebsiella pneumoniae strain WCHKP115069 chromosome, complete genome/Klebsiella pneumoniae strain WCHKP115069 plasmid p1_115069, complete sequence/Klebsiella pneumoniae strain WCHKP115069 plasmid p2_115069, complete sequence/Klebsiella pneumoniae strain WCHKP115069 plasmid pKPC2_115069, complete sequence	-	-	FALSE	ONT	hybrid	de_novo	FALSE	False/False/False/False	False/False/False/False	5806	5686	5535	151	8, 8, 8 (5S, 16S, 23S)	85	11	117	9042	3	188854	109	9042	1210	8	4456	674	0	0	0	0	0	0	0.03252	TRUE	interspersed	FALSE	Bacteria	Pseudomonadota	Gammaproteobacteria	Enterobacterales	Enterobacteriaceae	Klebsiella	Klebsiella pneumoniae	Klebsiella pneumoniae	Bacteria	Pseudomonadota	Gammaproteobacteria	Enterobacterales	Enterobacteriaceae	Klebsiella	Klebsiella pneumoniae	8	-	1540/1540/1540/1540/1540/1540/1540/1540	NZ_CP033405.1/NZ_CP033405.1/NZ_CP033405.1/NZ_CP033405.1/NZ_CP033405.1/NZ_CP033405.1/NZ_CP033405.1/NZ_CP033405.1	453771/1305356/4403445/4769822/5141094/5186206/5278078/5382525	455311/1306896/4404985/4771362/5142634/5187746/5279618/5384065	1/1/-1/-1/-1/-1/-1/-1	99.7	NZ_CP033405_Region1:{T1PKS+NRP-metallophore+NRPS}/NZ_CP033405_Region2:{redox-cofactor}/NZ_CP033405_Region3:{azole-containing-RiPP}/NZ_CP033405_Region4:{NRP-metallophore+NRPS}/NZ_CP033405_Region5:{terpene-precursor}/NZ_CP033405_Region6:{RiPP-like}/NZ_CP033403_Region1:{RiPP-like}	NZ_CP033405_Region1:{3}/NZ_CP033405_Region2:{1}/NZ_CP033405_Region3:{1}/NZ_CP033405_Region4:{2}/NZ_CP033405_Region5:{1}/NZ_CP033405_Region6:{1}/NZ_CP033403_Region1:{1}	NZ_CP033405_Region1:{1907002-1970201}/NZ_CP033405_Region2:{2604302-2626467}/NZ_CP033405_Region3:{3578063-3604331}/NZ_CP033405_Region4:{3945792-3999700}/NZ_CP033405_Region5:{4226382-4247281}/NZ_CP033405_Region6:{5370729-5381352}/NZ_CP033403_Region1:{1-6341}	NZ_CP033405_Region1:{39}/NZ_CP033405_Region2:{18}/NZ_CP033405_Region3:{18}/NZ_CP033405_Region4:{46}/NZ_CP033405_Region5:{22}/NZ_CP033405_Region6:{7}/NZ_CP033403_Region1:{5}	NZ_CP033405_Region1:{BGC0001055.5[19]||BGC0002570.2[5]||BGC0000467.5[4]||BGC0002715.2[4]||BGC0000446.5[4]||BGC0002475.3[2]}/NZ_CP033405_Region2:{BGC0001100.5[2]}/NZ_CP033405_Region3:{BGC0000781.3[2]}/NZ_CP033405_Region4:{BGC0002476.2[10]||BGC0002414.3[10]||BGC0002413.3[8]||BGC0002495.2[5]||BGC0002679.2[4]||BGC0000451.5[4]||BGC0000343.5[3]||BGC0002474.2[3]||BGC0002680.2[6]||BGC0000368.5[4]||BGC0001502.4[3]||BGC0000401.5[3]||BGC0002492.3[3]||BGC0000352.5[2]||BGC0000392.5[3]||BGC0002544.3[4]||BGC0000300.5[4]||BGC0002466.3[3]||BGC0000454.5[3]||BGC0002494.3[3]||BGC0000446.5[3]||BGC0000294.5[2]||BGC0002324.3[2]||BGC0001185.5[2]||BGC0000309.5[2]||BGC0001345.5[2]||BGC0001890.3[2]||BGC0002528.3[2]||BGC0002695.2[2]||BGC0002473.3[2]||BGC0002696.2[2]||BGC0000371.5[2]||BGC0000359.5[2]||BGC0002017.3[2]||BGC0001211.5[2]||BGC0001752.4[2]||BGC0002493.3[2]||BGC0001351.3[2]||BGC0002686.2[2]||BGC0000366.5[2]||BGC0002415.2[2]||BGC0000325.5[2]}/NZ_CP033405_Region5:{-}/NZ_CP033405_Region6:{-}/NZ_CP033403_Region1:{-}	(BGC0000446.5)x2/BGC0000294.5/BGC0000300.5/BGC0000309.5/BGC0000325.5/BGC0000343.5/BGC0000352.5/BGC0000359.5/BGC0000366.5/BGC0000368.5/BGC0000371.5/BGC0000392.5/BGC0000401.5/BGC0000451.5/BGC0000454.5/BGC0000467.5/BGC0000781.3/BGC0001055.5/BGC0001100.5/BGC0001185.5/BGC0001211.5/BGC0001345.5/BGC0001351.3/BGC0001502.4/BGC0001752.4/BGC0001890.3/BGC0002017.3/BGC0002324.3/BGC0002413.3/BGC0002414.3/BGC0002415.2/BGC0002466.3/BGC0002473.3/BGC0002474.2/BGC0002475.3/BGC0002476.2/BGC0002492.3/BGC0002493.3/BGC0002494.3/BGC0002495.2/BGC0002528.3/BGC0002544.3/BGC0002570.2/BGC0002679.2/BGC0002680.2/BGC0002686.2/BGC0002695.2/BGC0002696.2/BGC0002715.2	(NRP-metallophore)x2/(NRPS)x2/(RiPP-like)x2/azole-containing-RiPP/redox-cofactor/T1PKS/terpene-precursor	10	https://progenomes.embl.de/genome.cgi?gtdb_id=GCA_003711065.1	-
Refseq	GCF_003711105.1	ASM371110v1	SAMN07567289	Actinoplanes teichomyceticus ATCC 31121	457423	ATCC 31121	2023-04-28	2018	2018-11-05	Newbler v2.8; canu v1.5	1	0	1	NZ_CP023865.1	8287152	8287152	-	False	c	184x	Actinoplanes teichomyceticus ATCC 31121 chromosome, complete genome	-	-	FALSE	ONT	hybrid	de_novo	FALSE	False	False	7292	7218	7114	104	6, 6, 6 (5S, 16S, 23S)	53	3	49	5741	1	80827	44	5741	1046	5	1974	1698	0	0	0	0	0	0	0.00975	FALSE	interspersed	FALSE	Bacteria	Actinomycetota	Actinomycetes	Micromonosporales	Micromonosporaceae	Actinoplanes	Actinoplanes teichomyceticus	Actinoplanes teichomyceticus	Bacteria	Actinomycetota	Actinomycetes	Mycobacteriales	Micromonosporaceae	Actinoplanes	Actinoplanes teichomyceticus	6	-	1517/1517/1517/1517/1517/1517	NZ_CP023865.1/NZ_CP023865.1/NZ_CP023865.1/NZ_CP023865.1/NZ_CP023865.1/NZ_CP023865.1	172500/468346/1324698/2502175/5979152/6551734	174017/469863/1326215/2503692/5980669/6553251	1/1/1/1/-1/-1	100	NZ_CP023865_Region1:{terpene}/NZ_CP023865_Region2:{RiPP-like}/NZ_CP023865_Region3:{terpene+indole}/NZ_CP023865_Region4:{terpene}/NZ_CP023865_Region5:{NRPS-like+betalactone+azole-containing-RiPP}/NZ_CP023865_Region6:{amglyccycl}/NZ_CP023865_Region7:{azoxy-crosslink}/NZ_CP023865_Region8:{NRPS+T1PKS+NRPS-like}/NZ_CP023865_Region9:{(NRPS)x2+T1PKS}/NZ_CP023865_Region10:{NRPS+T3PKS}/NZ_CP023865_Region11:{NRPS}/NZ_CP023865_Region12:{NI-siderophore}/NZ_CP023865_Region13:{lanthipeptide-class-i}/NZ_CP023865_Region14:{RiPP-like}/NZ_CP023865_Region15:{triceptide}/NZ_CP023865_Region16:{NRPS}/NZ_CP023865_Region17:{melanin}/NZ_CP023865_Region18:{lanthipeptide-class-iii}/NZ_CP023865_Region19:{T1PKS+NRPS-like+2dos}/NZ_CP023865_Region20:{NRPS-like}/NZ_CP023865_Region21:{oligosaccharide+T1PKS}/NZ_CP023865_Region22:{terpene-precursor+phosphoglycolipid}/NZ_CP023865_Region23:{terpene-precursor}/NZ_CP023865_Region24:{NI-siderophore+T1PKS}/NZ_CP023865_Region25:{T3PKS}/NZ_CP023865_Region26:{deazapurine}	NZ_CP023865_Region1:{1}/NZ_CP023865_Region2:{1}/NZ_CP023865_Region3:{2}/NZ_CP023865_Region4:{1}/NZ_CP023865_Region5:{3}/NZ_CP023865_Region6:{1}/NZ_CP023865_Region7:{1}/NZ_CP023865_Region8:{3}/NZ_CP023865_Region9:{3}/NZ_CP023865_Region10:{2}/NZ_CP023865_Region11:{1}/NZ_CP023865_Region12:{1}/NZ_CP023865_Region13:{1}/NZ_CP023865_Region14:{1}/NZ_CP023865_Region15:{1}/NZ_CP023865_Region16:{1}/NZ_CP023865_Region17:{1}/NZ_CP023865_Region18:{1}/NZ_CP023865_Region19:{3}/NZ_CP023865_Region20:{1}/NZ_CP023865_Region21:{2}/NZ_CP023865_Region22:{2}/NZ_CP023865_Region23:{1}/NZ_CP023865_Region24:{2}/NZ_CP023865_Region25:{1}/NZ_CP023865_Region26:{1}	NZ_CP023865_Region1:{156756-178785}/NZ_CP023865_Region2:{335135-345359}/NZ_CP023865_Region3:{1701153-1738890}/NZ_CP023865_Region4:{2051276-2072517}/NZ_CP023865_Region5:{2131950-2198059}/NZ_CP023865_Region6:{2419151-2440275}/NZ_CP023865_Region7:{2815968-2844010}/NZ_CP023865_Region8:{3240989-3290742}/NZ_CP023865_Region9:{3360438-3468968}/NZ_CP023865_Region10:{3478255-3571815}/NZ_CP023865_Region11:{3744666-3814862}/NZ_CP023865_Region12:{4065682-4096626}/NZ_CP023865_Region13:{4178711-4203248}/NZ_CP023865_Region14:{4296973-4308898}/NZ_CP023865_Region15:{4321755-4343938}/NZ_CP023865_Region16:{4532469-4584549}/NZ_CP023865_Region17:{4856206-4868286}/NZ_CP023865_Region18:{5071704-5094343}/NZ_CP023865_Region19:{5609935-5690838}/NZ_CP023865_Region20:{5697072-5740782}/NZ_CP023865_Region21:{5783792-5851087}/NZ_CP023865_Region22:{6688749-6721093}/NZ_CP023865_Region23:{6785661-6806206}/NZ_CP023865_Region24:{6815214-6882336}/NZ_CP023865_Region25:{7880206-7921264}/NZ_CP023865_Region26:{8104948-8127363}	NZ_CP023865_Region1:{16}/NZ_CP023865_Region2:{12}/NZ_CP023865_Region3:{34}/NZ_CP023865_Region4:{16}/NZ_CP023865_Region5:{50}/NZ_CP023865_Region6:{20}/NZ_CP023865_Region7:{26}/NZ_CP023865_Region8:{39}/NZ_CP023865_Region9:{75}/NZ_CP023865_Region10:{59}/NZ_CP023865_Region11:{40}/NZ_CP023865_Region12:{31}/NZ_CP023865_Region13:{18}/NZ_CP023865_Region14:{13}/NZ_CP023865_Region15:{15}/NZ_CP023865_Region16:{35}/NZ_CP023865_Region17:{11}/NZ_CP023865_Region18:{17}/NZ_CP023865_Region19:{38}/NZ_CP023865_Region20:{35}/NZ_CP023865_Region21:{57}/NZ_CP023865_Region22:{26}/NZ_CP023865_Region23:{15}/NZ_CP023865_Region24:{47}/NZ_CP023865_Region25:{36}/NZ_CP023865_Region26:{20}	NZ_CP023865_Region1:{BGC0001456.3[2]||BGC0000664.5[2]||BGC0000633.3[2]||BGC0001227.3[2]||BGC0000649.3[2]||BGC0002079.2[2]||BGC0001658.3[2]||BGC0002078.2[2]||BGC0001297.4[2]||BGC0000354.5[2]||BGC0000142.3[2]||BGC0000379.5[2]||BGC0002318.2[2]||BGC0001623.4[2]||BGC0002588.2[2]||BGC0001569.4[2]||BGC0001814.5[2]||BGC0002517.3[2]||BGC0001303.5[2]}/NZ_CP023865_Region2:{BGC0002461.2[3]}/NZ_CP023865_Region3:{BGC0001336.5[5]||BGC0000825.5[3]||BGC0000827.3[3]||BGC0001224.5[3]||BGC0001335.5[3]||BGC0000826.5[3]||BGC0002426.3[3]||BGC0000821.5[3]||BGC0000809.3[3]||BGC0002460.3[3]||BGC0001337.5[3]||BGC0000814.3[3]||BGC0001223.5[3]||BGC0001782.3[2]||BGC0000813.3[2]||BGC0001334.5[3]||BGC0001333.5[3]||BGC0001011.5[2]}/NZ_CP023865_Region4:{BGC0002666.2[3]||BGC0000657.5[2]}/NZ_CP023865_Region5:{BGC0001731.5[4]||BGC0001732.5[4]||BGC0001850.4[4]||BGC0001783.5[4]||BGC0001848.4[4]||BGC0001675.5[3]||BGC0001444.5[3]||BGC0000032.5[3]||BGC0001652.5[3]||BGC0001213.5[3]||BGC0001292.5[3]||BGC0001965.4[3]||BGC0002439.3[3]||BGC0000679.5[3]||BGC0002679.2[3]||BGC0002010.4[2]||BGC0001080.5[2]||BGC0000936.5[2]||BGC0000934.4[2]||BGC0001221.5[2]||BGC0000935.5[2]||BGC0002561.3[2]||BGC0001302.5[2]||BGC0001637.3[2]||BGC0000446.5[2]||BGC0002493.3[2]||BGC0001771.4[2]||BGC0000401.5[2]||BGC0002324.3[2]||BGC0002492.3[2]||BGC0001345.5[2]||BGC0000368.5[2]||BGC0000309.5[2]||BGC0002695.2[2]||BGC0001185.5[2]||BGC0000359.5[2]||BGC0002528.3[2]||BGC0000371.5[2]||BGC0002689.2[2]||BGC0002696.2[2]||BGC0001502.4[2]||BGC0002473.3[2]}/NZ_CP023865_Region6:{-}/NZ_CP023865_Region7:{BGC0002805.2[4]||BGC0002381.3[5]||BGC0000345.5[2]||BGC0000091.5[2]||BGC0002090.3[2]||BGC0001063.5[2]||BGC0000315.5[2]||BGC0001370.4[2]}/NZ_CP023865_Region8:{BGC0002435.3[12]||BGC0001514.5[7]||BGC0000985.5[2]||BGC0001116.5[2]||BGC0000341.5[2]||BGC0001101.5[2]||BGC0002370.2[2]||BGC0002367.2[2]||BGC0001117.5[2]||BGC0002377.2[2]||BGC0001297.4[2]||BGC0000001.5[2]||BGC0002621.2[2]}/NZ_CP023865_Region9:{BGC0001455.6[15]||BGC0000958.5[15]||BGC0001216.5[15]||BGC0001919.4[12]||BGC0001695.5[12]||BGC0001918.3[11]||BGC0000395.5[8]||BGC0002676.2[4]||BGC0001039.5[2]||BGC0000459.5[4]||BGC0001975.4[2]||BGC0000429.4[2]||BGC0002373.3[2]||BGC0001657.4[2]||BGC0002384.3[2]||BGC0001406.5[2]||BGC0002109.3[2]||BGC0002001.3[2]||BGC0002420.3[2]||BGC0002417.3[2]||BGC0000984.4[2]||BGC0002418.2[2]||BGC0002419.3[2]||BGC0001058.5[2]||BGC0002448.2[4]||BGC0002637.3[4]||BGC0002638.3[4]||BGC0000306.5[3]||BGC0002344.2[4]||BGC0001462.5[4]||BGC0000418.5[4]||BGC0001635.4[4]||BGC0000311.6[4]||BGC0001233.5[4]||BGC0001460.5[4]||BGC0000326.5[3]||BGC0000290.5[3]||BGC0000455.6[3]||BGC0001230.5[3]||BGC0000315.5[3]||BGC0001370.4[3]||BGC0002128.3[3]||BGC0001955.4[3]||BGC0001461.5[3]||BGC0000419.5[3]||BGC0000289.5[3]||BGC0001459.5[3]||BGC0001178.5[3]||BGC0002314.3[3]||BGC0000093.5[3]}/NZ_CP023865_Region10:{BGC0000440.5[52]||BGC0000441.4[49]||BGC0001461.5[29]||BGC0001955.4[29]||BGC0001178.5[32]||BGC0000290.5[27]||BGC0001462.5[29]||BGC0001459.5[28]||BGC0001460.5[28]||BGC0000289.5[29]||BGC0002344.2[29]||BGC0000311.6[26]||BGC0000455.6[25]||BGC0000418.5[26]||BGC0000419.5[26]||BGC0001635.4[21]||BGC0002314.3[16]||BGC0001233.5[17]||BGC0002637.3[18]||BGC0002638.3[17]||BGC0000326.5[16]||BGC0002702.3[13]||BGC0000322.3[11]||BGC0001066.5[4]||BGC0001807.4[6]||BGC0000341.5[9]||BGC0002378.3[4]||BGC0001183.5[4]||BGC0001148.5[4]||BGC0001968.3[4]||BGC0002079.2[4]||BGC0002671.2[3]||BGC0001819.3[3]||BGC0002034.3[3]||BGC0001975.4[3]||BGC0001297.4[3]||BGC0002676.2[3]||BGC0000429.4[3]||BGC0000374.5[3]||BGC0002448.2[5]||BGC0000306.5[5]||BGC0001230.5[5]||BGC0000315.5[5]||BGC0001503.4[4]||BGC0001370.4[4]||BGC0000395.5[3]||BGC0002014.3[3]||BGC0001448.5[3]||BGC0001406.5[3]||BGC0000354.5[3]}/NZ_CP023865_Region11:{BGC0001814.5[2]||BGC0001792.5[2]||BGC0002358.3[2]||BGC0001569.4[2]||BGC0002440.3[2]||BGC0000291.5[2]||BGC0002014.3[2]||BGC0000774.4[2]||BGC0002284.3[2]||BGC0001090.5[2]||BGC0001098.5[2]||BGC0000440.5[2]}/NZ_CP023865_Region12:{-}/NZ_CP023865_Region13:{BGC0000529.5[5]||BGC0002635.2[5]||BGC0000544.4[4]}/NZ_CP023865_Region14:{-}/NZ_CP023865_Region15:{-}/NZ_CP023865_Region16:{BGC0001379.5[2]||BGC0002430.3[2]||BGC0001755.5[2]}/NZ_CP023865_Region17:{-}/NZ_CP023865_Region18:{BGC0000501.3[3]||BGC0000551.5[3]||BGC0000519.4[3]||BGC0000496.5[3]||BGC0000546.3[2]||BGC0000513.3[2]||BGC0000553.3[2]}/NZ_CP023865_Region19:{BGC0002453.2[18]||BGC0001119.5[17]||BGC0001719.4[17]||BGC0002520.2[16]||BGC0000090.4[13]||BGC0000075.5[13]||BGC0001666.3[14]||BGC0001759.3[14]||BGC0000957.5[12]||BGC0000106.5[14]||BGC0000136.5[14]||BGC0002009.4[14]||BGC0000137.3[14]||BGC0001287.5[13]||BGC0002011.3[11]||BGC0002552.2[11]||BGC0000117.5[11]||BGC0002142.2[10]||BGC0000141.5[12]||BGC0001944.2[12]||BGC0001522.5[10]||BGC0001452.5[10]||BGC0000020.3[9]||BGC0002376.2[10]||BGC0001511.5[8]||BGC0001785.5[11]||BGC0001042.5[8]||BGC0001199.5[10]||BGC0002072.3[8]||BGC0000052.5[8]||BGC0002446.3[7]||BGC0000164.5[9]||BGC0000040.5[9]||BGC0000053.5[10]||BGC0000047.5[7]||BGC0001533.5[7]||BGC0000031.5[7]||BGC0001072.5[8]||BGC0001875.4[7]||BGC0002558.2[8]||BGC0000144.5[9]||BGC0002124.3[9]||BGC0000087.5[10]||BGC0000086.5[10]||BGC0000042.5[9]||BGC0002587.2[9]||BGC0002671.2[8]||BGC0000116.5[8]||BGC0001303.5[8]||BGC0001619.5[9]}/NZ_CP023865_Region20:{BGC0002541.2[2]||BGC0001818.4[2]||BGC0001764.4[2]||BGC0000960.5[2]||BGC0001593.5[2]||BGC0001083.5[2]||BGC0002452.2[2]}/NZ_CP023865_Region21:{BGC0001008.5[16]||BGC0000112.5[15]||BGC0001503.4[16]||BGC0000081.5[18]||BGC0000150.4[15]||BGC0001584.5[17]||BGC0001397.5[17]||BGC0000965.5[17]||BGC0000033.5[9]||BGC0001061.4[3]||BGC0001377.5[2]||BGC0001288.5[3]||BGC0000036.5[2]||BGC0001213.5[2]||BGC0002088.3[2]||BGC0002085.3[2]||BGC0000834.5[3]||BGC0000833.4[3]||BGC0000832.4[3]||BGC0001060.5[4]||BGC0000269.5[3]||BGC0001439.5[3]||BGC0002141.3[3]||BGC0001979.4[3]||BGC0000247.5[3]||BGC0002129.4[3]||BGC0002021.3[3]||BGC0002545.3[3]||BGC0001894.2[2]||BGC0000256.3[2]||BGC0000222.5[2]||BGC0001675.5[2]||BGC0000002.5[2]||BGC0002349.3[2]||BGC0002452.2[2]||BGC0001931.2[2]||BGC0002033.4[2]||BGC0000053.5[2]||BGC0001597.4[2]||BGC0000727.3[2]||BGC0000035.5[2]||BGC0002291.3[2]||BGC0000899.4[2]||BGC0000898.5[2]||BGC0000151.5[2]||BGC0000203.3[2]||BGC0000241.5[2]||BGC0000240.5[2]||BGC0001074.5[2]||BGC0001568.5[2]}/NZ_CP023865_Region22:{BGC0001395.5[18]}/NZ_CP023865_Region23:{BGC0001596.3[6]||BGC0002078.2[6]||BGC0000315.5[5]||BGC0002079.2[5]}/NZ_CP023865_Region24:{BGC0001572.3[3]||BGC0002305.2[3]||BGC0000941.3[3]||BGC0002690.2[3]||BGC0001478.5[3]||BGC0001453.5[3]||BGC0000940.5[3]||BGC0002620.2[2]||BGC0002464.3[2]||BGC0001870.3[2]||BGC0002517.3[2]||BGC0001770.4[2]||BGC0001303.5[2]||BGC0001623.4[2]||BGC0002079.2[2]||BGC0002078.2[2]||BGC0000087.5[2]}/NZ_CP023865_Region25:{BGC0002362.3[17]||BGC0001077.4[6]||BGC0000700.5[2]}/NZ_CP023865_Region26:{BGC0001808.5[3]||BGC0000881.3[3]||BGC0002354.4[3]||BGC0001937.4[3]||BGC0000802.5[2]||BGC0000879.5[2]||BGC0001046.5[2]||BGC0002378.3[2]||BGC0000876.5[2]||BGC0002634.2[2]||BGC0001770.4[2]||BGC0002079.2[2]||BGC0000354.5[2]||BGC0002376.2[2]||BGC0002517.3[2]||BGC0000167.5[2]||BGC0001448.5[2]||BGC0000429.4[2]||BGC0002676.2[2]||BGC0002078.2[2]||BGC0001658.3[2]}	(BGC0002079.2)x5/(BGC0000315.5)x4/(BGC0002078.2)x4/(BGC0000354.5)x3/(BGC0000429.4)x3/(BGC0001297.4)x3/(BGC0001303.5)x3/(BGC0001370.4)x3/(BGC0002517.3)x3/(BGC0002676.2)x3/(BGC0000053.5)x2/(BGC0000087.5)x2/(BGC0000289.5)x2/(BGC0000290.5)x2/(BGC0000306.5)x2/(BGC0000311.6)x2/(BGC0000326.5)x2/(BGC0000341.5)x2/(BGC0000395.5)x2/(BGC0000418.5)x2/(BGC0000419.5)x2/(BGC0000440.5)x2/(BGC0000455.6)x2/(BGC0001178.5)x2/(BGC0001213.5)x2/(BGC0001230.5)x2/(BGC0001233.5)x2/(BGC0001406.5)x2/(BGC0001448.5)x2/(BGC0001459.5)x2/(BGC0001460.5)x2/(BGC0001461.5)x2/(BGC0001462.5)x2/(BGC0001503.4)x2/(BGC0001569.4)x2/(BGC0001623.4)x2/(BGC0001635.4)x2/(BGC0001658.3)x2/(BGC0001675.5)x2/(BGC0001770.4)x2/(BGC0001814.5)x2/(BGC0001955.4)x2/(BGC0001975.4)x2/(BGC0002014.3)x2/(BGC0002314.3)x2/(BGC0002344.2)x2/(BGC0002376.2)x2/(BGC0002378.3)x2/(BGC0002448.2)x2/(BGC0002452.2)x2/(BGC0002637.3)x2/(BGC0002638.3)x2/(BGC0002671.2)x2/BGC0000001.5/BGC0000002.5/BGC0000020.3/BGC0000031.5/BGC0000032.5/BGC0000033.5/BGC0000035.5/BGC0000036.5/BGC0000040.5/BGC0000042.5/BGC0000047.5/BGC0000052.5/BGC0000075.5/BGC0000081.5/BGC0000086.5/BGC0000090.4/BGC0000091.5/BGC0000093.5/BGC0000106.5/BGC0000112.5/BGC0000116.5/BGC0000117.5/BGC0000136.5/BGC0000137.3/BGC0000141.5/BGC0000142.3/BGC0000144.5/BGC0000150.4/BGC0000151.5/BGC0000164.5/BGC0000167.5/BGC0000203.3/BGC0000222.5/BGC0000240.5/BGC0000241.5/BGC0000247.5/BGC0000256.3/BGC0000269.5/BGC0000291.5/BGC0000309.5/BGC0000322.3/BGC0000345.5/BGC0000359.5/BGC0000368.5/BGC0000371.5/BGC0000374.5/BGC0000379.5/BGC0000401.5/BGC0000441.4/BGC0000446.5/BGC0000459.5/BGC0000496.5/BGC0000501.3/BGC0000513.3/BGC0000519.4/BGC0000529.5/BGC0000544.4/BGC0000546.3/BGC0000551.5/BGC0000553.3/BGC0000633.3/BGC0000649.3/BGC0000657.5/BGC0000664.5/BGC0000679.5/BGC0000700.5/BGC0000727.3/BGC0000774.4/BGC0000802.5/BGC0000809.3/BGC0000813.3/BGC0000814.3/BGC0000821.5/BGC0000825.5/BGC0000826.5/BGC0000827.3/BGC0000832.4/BGC0000833.4/BGC0000834.5/BGC0000876.5/BGC0000879.5/BGC0000881.3/BGC0000898.5/BGC0000899.4/BGC0000934.4/BGC0000935.5/BGC0000936.5/BGC0000940.5/BGC0000941.3/BGC0000957.5/BGC0000958.5/BGC0000960.5/BGC0000965.5/BGC0000984.4/BGC0000985.5/BGC0001008.5/BGC0001011.5/BGC0001039.5/BGC0001042.5/BGC0001046.5/BGC0001058.5/BGC0001060.5/BGC0001061.4/BGC0001063.5/BGC0001066.5/BGC0001072.5/BGC0001074.5/BGC0001077.4/BGC0001080.5/BGC0001083.5/BGC0001090.5/BGC0001098.5/BGC0001101.5/BGC0001116.5/BGC0001117.5/BGC0001119.5/BGC0001148.5/BGC0001183.5/BGC0001185.5/BGC0001199.5/BGC0001216.5/BGC0001221.5/BGC0001223.5/BGC0001224.5/BGC0001227.3/BGC0001287.5/BGC0001288.5/BGC0001292.5/BGC0001302.5/BGC0001333.5/BGC0001334.5/BGC0001335.5/BGC0001336.5/BGC0001337.5/BGC0001345.5/BGC0001377.5/BGC0001379.5/BGC0001395.5/BGC0001397.5/BGC0001439.5/BGC0001444.5/BGC0001452.5/BGC0001453.5/BGC0001455.6/BGC0001456.3/BGC0001478.5/BGC0001502.4/BGC0001511.5/BGC0001514.5/BGC0001522.5/BGC0001533.5/BGC0001568.5/BGC0001572.3/BGC0001584.5/BGC0001593.5/BGC0001596.3/BGC0001597.4/BGC0001619.5/BGC0001637.3/BGC0001652.5/BGC0001657.4/BGC0001666.3/BGC0001695.5/BGC0001719.4/BGC0001731.5/BGC0001732.5/BGC0001755.5/BGC0001759.3/BGC0001764.4/BGC0001771.4/BGC0001782.3/BGC0001783.5/BGC0001785.5/BGC0001792.5/BGC0001807.4/BGC0001808.5/BGC0001818.4/BGC0001819.3/BGC0001848.4/BGC0001850.4/BGC0001870.3/BGC0001875.4/BGC0001894.2/BGC0001918.3/BGC0001919.4/BGC0001931.2/BGC0001937.4/BGC0001944.2/BGC0001965.4/BGC0001968.3/BGC0001979.4/BGC0002001.3/BGC0002009.4/BGC0002010.4/BGC0002011.3/BGC0002021.3/BGC0002033.4/BGC0002034.3/BGC0002072.3/BGC0002085.3/BGC0002088.3/BGC0002090.3/BGC0002109.3/BGC0002124.3/BGC0002128.3/BGC0002129.4/BGC0002141.3/BGC0002142.2/BGC0002284.3/BGC0002291.3/BGC0002305.2/BGC0002318.2/BGC0002324.3/BGC0002349.3/BGC0002354.4/BGC0002358.3/BGC0002362.3/BGC0002367.2/BGC0002370.2/BGC0002373.3/BGC0002377.2/BGC0002381.3/BGC0002384.3/BGC0002417.3/BGC0002418.2/BGC0002419.3/BGC0002420.3/BGC0002426.3/BGC0002430.3/BGC0002435.3/BGC0002439.3/BGC0002440.3/BGC0002446.3/BGC0002453.2/BGC0002460.3/BGC0002461.2/BGC0002464.3/BGC0002473.3/BGC0002492.3/BGC0002493.3/BGC0002520.2/BGC0002528.3/BGC0002541.2/BGC0002545.3/BGC0002552.2/BGC0002558.2/BGC0002561.3/BGC0002587.2/BGC0002588.2/BGC0002620.2/BGC0002621.2/BGC0002634.2/BGC0002635.2/BGC0002666.2/BGC0002679.2/BGC0002689.2/BGC0002690.2/BGC0002695.2/BGC0002696.2/BGC0002702.3/BGC0002805.2	(NRPS)x6/(T1PKS)x5/(NRPS-like)x4/(terpene)x3/(NI-siderophore)x2/(RiPP-like)x2/(T3PKS)x2/(terpene-precursor)x2/2dos/amglyccycl/azole-containing-RiPP/azoxy-crosslink/betalactone/deazapurine/indole/lanthipeptide-class-i/lanthipeptide-class-iii/melanin/oligosaccharide/phosphoglycolipid/triceptide	39	https://progenomes.embl.de/genome.cgi?gtdb_id=GCA_003711105.1	ATCC 31121:BCRC 12106:CCRC 12106:CIP 109369:DSM 43866:FERM P-3462:IFO 13999:IMET 9254:IMSNU 20043:JCM 3252:KCC A-0252:KCTC 9543:NBRC 13999:NCIMB 12640:NRRL B-16726
Refseq	GCF_003711125.1	ASM371112v1	SAMN04327392	Enterococcus avium	33945	FDAARGOS_184	2023-11-14	2018	2018-11-05	SMRT v2.3.0, HGAP v3	1	0	1	NZ_CP024590.1	3723378	3723378	-	False	c	797x	Enterococcus avium strain FDAARGOS_184 chromosome, complete genome	-	-	FALSE	PacBio	hybrid	de_novo	FALSE	False	False	3709	3624	3503	121	5, 5, 5 (5S, 16S, 23S)	66	4	103	6718	2	188154	93	6718	1547	10	4927	755	0	0	0	0	0	0	0.05053	FALSE	interspersed	FALSE	Bacteria	Bacillota	Bacilli	Lactobacillales	Enterococcaceae	Enterococcus	Enterococcus avium	Enterococcus avium	Bacteria	Bacillota	Bacilli	Lactobacillales	Enterococcaceae	Enterococcus_A	Enterococcus_A avium	5	-	1559/1559/1559/1559/1559	NZ_CP024590.1/NZ_CP024590.1/NZ_CP024590.1/NZ_CP024590.1/NZ_CP024590.1	124338/1396113/1794424/2507759/2885042	125897/1397672/1795983/2509318/2886601	1/-1/-1/1/1	99.7	NZ_CP024590_Region1:{cyclic-lactone-autoinducer}/NZ_CP024590_Region2:{terpene-precursor}	NZ_CP024590_Region1:{1}/NZ_CP024590_Region2:{1}	NZ_CP024590_Region1:{2047341-2067949}/NZ_CP024590_Region2:{3404487-3425371}	NZ_CP024590_Region1:{19}/NZ_CP024590_Region2:{22}	NZ_CP024590_Region1:{-}/NZ_CP024590_Region2:{-}	-	cyclic-lactone-autoinducer/terpene-precursor	2	https://progenomes.embl.de/genome.cgi?gtdb_id=GCA_003711125.1	-
Refseq	GCF_003711145.1	ASM371114v1	SAMN08042342	Burkholderia lata	482957	A05	2023-03-23	2018	2018-11-05	HGAP v3	3	0	3	NZ_CP024943.1/NZ_CP024944.1/NZ_CP024945.1	8787009	3927314/3706323/1153372	-	False/False/False	c/c/c	1x/1x/1x	Burkholderia lata strain A05 chromosome 1, complete sequence/Burkholderia lata strain A05 chromosome 2, complete sequence/Burkholderia lata strain A05 chromosome 3, complete sequence	-	-	FALSE	PacBio	long_read_only	de_novo	FALSE	False/False/False	False/False/False	8201	8110	7950	160	6, 6, 6 (5S, 16S, 23S)	68	5	91	5931	1	177672	83	5931	1504	8	1734	1054	0	0	0	0	0	0	0.02022	FALSE	interspersed	FALSE	Bacteria	Pseudomonadota	Betaproteobacteria	Burkholderiales	Burkholderiaceae	Burkholderia	Burkholderia lata	Burkholderia lata	Bacteria	Pseudomonadota	Gammaproteobacteria	Burkholderiales	Burkholderiaceae	Burkholderia	Burkholderia sp905232215	6	-	1531/1530/1526/1527/1527/1531	NZ_CP024943.1/NZ_CP024943.1/NZ_CP024943.1/NZ_CP024943.1/NZ_CP024944.1/NZ_CP024945.1	42125/312185/580467/2865128/1763380/697355	43656/313715/581993/2866655/1764907/698886	-1/1/1/-1/-1/1	99	NZ_CP024943_Region1:{T1PKS}/NZ_CP024943_Region2:{NRP-metallophore+NRPS}/NZ_CP024943_Region3:{NRP-metallophore+NRPS}/NZ_CP024943_Region4:{terpene}/NZ_CP024943_Region5:{arylpolyene}/NZ_CP024944_Region1:{terpene}/NZ_CP024944_Region2:{hserlactone}/NZ_CP024944_Region3:{redox-cofactor}/NZ_CP024944_Region4:{terpene}/NZ_CP024944_Region5:{ranthipeptide}/NZ_CP024944_Region6:{terpene-precursor}/NZ_CP024944_Region7:{RiPP-like}/NZ_CP024944_Region8:{phosphonate}/NZ_CP024945_Region1:{terpene}/NZ_CP024945_Region2:{RiPP-like}	NZ_CP024943_Region1:{1}/NZ_CP024943_Region2:{2}/NZ_CP024943_Region3:{2}/NZ_CP024943_Region4:{1}/NZ_CP024943_Region5:{1}/NZ_CP024944_Region1:{1}/NZ_CP024944_Region2:{1}/NZ_CP024944_Region3:{1}/NZ_CP024944_Region4:{1}/NZ_CP024944_Region5:{1}/NZ_CP024944_Region6:{1}/NZ_CP024944_Region7:{1}/NZ_CP024944_Region8:{1}/NZ_CP024945_Region1:{1}/NZ_CP024945_Region2:{1}	NZ_CP024943_Region1:{848810-896435}/NZ_CP024943_Region2:{2013858-2078979}/NZ_CP024943_Region3:{2256640-2305463}/NZ_CP024943_Region4:{2478116-2498949}/NZ_CP024943_Region5:{3438516-3479727}/NZ_CP024944_Region1:{145350-166414}/NZ_CP024944_Region2:{949508-970116}/NZ_CP024944_Region3:{1511626-1533764}/NZ_CP024944_Region4:{2178339-2202443}/NZ_CP024944_Region5:{3023516-3044946}/NZ_CP024944_Region6:{3232595-3253479}/NZ_CP024944_Region7:{3390093-3403147}/NZ_CP024944_Region8:{3612097-3644989}/NZ_CP024945_Region1:{443875-465929}/NZ_CP024945_Region2:{1114889-1125704}	NZ_CP024943_Region1:{38}/NZ_CP024943_Region2:{43}/NZ_CP024943_Region3:{42}/NZ_CP024943_Region4:{18}/NZ_CP024943_Region5:{37}/NZ_CP024944_Region1:{18}/NZ_CP024944_Region2:{19}/NZ_CP024944_Region3:{21}/NZ_CP024944_Region4:{21}/NZ_CP024944_Region5:{13}/NZ_CP024944_Region6:{18}/NZ_CP024944_Region7:{6}/NZ_CP024944_Region8:{27}/NZ_CP024945_Region1:{17}/NZ_CP024945_Region2:{10}	NZ_CP024943_Region1:{BGC0000736.3[2]}/NZ_CP024943_Region2:{BGC0002569.3[15]||BGC0001721.3[15]||BGC0002408.3[13]||BGC0000386.5[13]||BGC0002421.2[12]||BGC0002531.3[12]||BGC0002417.3[5]||BGC0002420.3[5]||BGC0000330.5[4]||BGC0002001.3[5]||BGC0000984.4[5]||BGC0000424.5[4]||BGC0002418.2[4]||BGC0002117.3[4]||BGC0002419.3[4]||BGC0001189.5[4]||BGC0002433.3[3]||BGC0002329.2[3]||BGC0002564.3[3]||BGC0000413.5[3]||BGC0002416.3[2]||BGC0002465.2[2]||BGC0002680.2[2]||BGC0001999.3[2]||BGC0002563.3[2]||BGC0002107.3[2]||BGC0000423.5[2]}/NZ_CP024943_Region3:{BGC0002679.2[8]||BGC0001345.5[5]||BGC0000401.5[5]||BGC0002324.3[5]||BGC0002492.3[5]||BGC0000309.5[5]||BGC0001185.5[5]||BGC0000368.5[5]||BGC0002528.3[5]||BGC0002695.2[5]||BGC0000359.5[5]||BGC0002689.2[5]||BGC0002473.3[5]||BGC0000392.5[5]||BGC0000460.5[5]||BGC0002688.2[4]||BGC0002414.3[4]||BGC0001502.4[4]||BGC0001437.5[4]||BGC0002491.3[3]||BGC0000371.5[3]||BGC0002696.2[3]||BGC0001213.5[3]||BGC0001444.5[3]||BGC0002474.2[3]||BGC0001292.5[3]||BGC0002493.3[3]||BGC0001848.4[2]||BGC0000032.5[2]||BGC0001731.5[2]||BGC0001732.5[2]||BGC0000679.5[2]||BGC0001850.4[2]||BGC0001675.5[2]||BGC0001652.5[2]||BGC0002494.3[3]||BGC0002495.2[3]||BGC0002476.2[3]||BGC0002413.3[3]||BGC0002017.3[3]||BGC0000454.5[3]||BGC0000935.5[3]||BGC0000343.5[2]||BGC0000366.5[2]}/NZ_CP024943_Region4:{-}/NZ_CP024943_Region5:{BGC0000837.4[2]||BGC0000836.5[2]||BGC0000866.5[2]||BGC0000867.3[2]}/NZ_CP024944_Region1:{BGC0001684.3[2]||BGC0000413.5[2]||BGC0002693.2[2]}/NZ_CP024944_Region2:{-}/NZ_CP024944_Region3:{-}/NZ_CP024944_Region4:{-}/NZ_CP024944_Region5:{BGC0000413.5[8]}/NZ_CP024944_Region6:{-}/NZ_CP024944_Region7:{-}/NZ_CP024944_Region8:{BGC0002036.4[2]}/NZ_CP024945_Region1:{-}/NZ_CP024945_Region2:{-}	(BGC0000413.5)x3/BGC0000032.5/BGC0000309.5/BGC0000330.5/BGC0000343.5/BGC0000359.5/BGC0000366.5/BGC0000368.5/BGC0000371.5/BGC0000386.5/BGC0000392.5/BGC0000401.5/BGC0000423.5/BGC0000424.5/BGC0000454.5/BGC0000460.5/BGC0000679.5/BGC0000736.3/BGC0000836.5/BGC0000837.4/BGC0000866.5/BGC0000867.3/BGC0000935.5/BGC0000984.4/BGC0001185.5/BGC0001189.5/BGC0001213.5/BGC0001292.5/BGC0001345.5/BGC0001437.5/BGC0001444.5/BGC0001502.4/BGC0001652.5/BGC0001675.5/BGC0001684.3/BGC0001721.3/BGC0001731.5/BGC0001732.5/BGC0001848.4/BGC0001850.4/BGC0001999.3/BGC0002001.3/BGC0002017.3/BGC0002036.4/BGC0002107.3/BGC0002117.3/BGC0002324.3/BGC0002329.2/BGC0002408.3/BGC0002413.3/BGC0002414.3/BGC0002416.3/BGC0002417.3/BGC0002418.2/BGC0002419.3/BGC0002420.3/BGC0002421.2/BGC0002433.3/BGC0002465.2/BGC0002473.3/BGC0002474.2/BGC0002476.2/BGC0002491.3/BGC0002492.3/BGC0002493.3/BGC0002494.3/BGC0002495.2/BGC0002528.3/BGC0002531.3/BGC0002563.3/BGC0002564.3/BGC0002569.3/BGC0002679.2/BGC0002680.2/BGC0002688.2/BGC0002689.2/BGC0002693.2/BGC0002695.2/BGC0002696.2	(terpene)x4/(NRP-metallophore)x2/(NRPS)x2/(RiPP-like)x2/arylpolyene/hserlactone/phosphonate/ranthipeptide/redox-cofactor/T1PKS/terpene-precursor	17	https://progenomes.embl.de/genome.cgi?gtdb_id=GCA_003711145.1	-
Refseq	GCF_003711185.1	ASM371118v1	SAMN07426437	Sphingobium sp. LF-16	2185111	LF-16	2023-03-23	2018	2018-11-05	Celera Assembler v8.0	1	0	1	NZ_CP029335.1	4572548	4572548	-	False	c	157x	Sphingobium sp. LF-16 chromosome, complete genome	-	-	FALSE	PacBio	long_read_only	de_novo	FALSE	False	False	4354	4278	4215	63	4, 4, 4 (5S, 16S, 23S)	61	3	40	5823	1	77056	39	5823	1242	1	1250	1250	0	0	0	0	0	0	0.01685	FALSE	interspersed	FALSE	Bacteria	Pseudomonadota	Alphaproteobacteria	Sphingomonadales	Sphingomonadaceae	Sphingobium	Sphingobium sp. LF-16	-	Bacteria	Pseudomonadota	Alphaproteobacteria	Sphingomonadales	Sphingomonadaceae	Sphingobium	Sphingobium yanoikuyae_A	4	-	1487/1487/1487/1487	NZ_CP029335.1/NZ_CP029335.1/NZ_CP029335.1/NZ_CP029335.1	1362866/1982736/3433608/3546554	1364353/1984223/3435095/3548041	1/-1/-1/-1	99.9	NZ_CP029335_Region1:{ranthipeptide}/NZ_CP029335_Region2:{lassopeptide}/NZ_CP029335_Region3:{terpene-precursor}/NZ_CP029335_Region4:{ectoine}/NZ_CP029335_Region5:{thioamitides}/NZ_CP029335_Region6:{RiPP-like}/NZ_CP029335_Region7:{hserlactone+terpene-precursor+T3PKS}/NZ_CP029335_Region8:{lassopeptide}/NZ_CP029335_Region9:{terpene}	NZ_CP029335_Region1:{1}/NZ_CP029335_Region2:{1}/NZ_CP029335_Region3:{1}/NZ_CP029335_Region4:{1}/NZ_CP029335_Region5:{1}/NZ_CP029335_Region6:{1}/NZ_CP029335_Region7:{3}/NZ_CP029335_Region8:{1}/NZ_CP029335_Region9:{1}	NZ_CP029335_Region1:{260603-282051}/NZ_CP029335_Region2:{1322027-1344630}/NZ_CP029335_Region3:{2490193-2511098}/NZ_CP029335_Region4:{2731962-2742375}/NZ_CP029335_Region5:{2990218-3012085}/NZ_CP029335_Region6:{3267032-3277862}/NZ_CP029335_Region7:{4076082-4129972}/NZ_CP029335_Region8:{4157371-4179730}/NZ_CP029335_Region9:{4211739-4235995}	NZ_CP029335_Region1:{16}/NZ_CP029335_Region2:{21}/NZ_CP029335_Region3:{23}/NZ_CP029335_Region4:{10}/NZ_CP029335_Region5:{14}/NZ_CP029335_Region6:{10}/NZ_CP029335_Region7:{49}/NZ_CP029335_Region8:{18}/NZ_CP029335_Region9:{22}	NZ_CP029335_Region1:{-}/NZ_CP029335_Region2:{-}/NZ_CP029335_Region3:{-}/NZ_CP029335_Region4:{BGC0000854.3[5]||BGC0000857.3[4]||BGC0000856.3[4]||BGC0000859.3[4]||BGC0000853.3[3]||BGC0002052.3[3]||BGC0000855.3[3]||BGC0000860.3[3]||BGC0000858.3[2]}/NZ_CP029335_Region5:{-}/NZ_CP029335_Region6:{-}/NZ_CP029335_Region7:{-}/NZ_CP029335_Region8:{BGC0000772.5[2]||BGC0000785.3[2]}/NZ_CP029335_Region9:{BGC0000640.3[3]||BGC0000656.5[3]||BGC0000643.3[3]||BGC0000634.3[3]||BGC0000639.3[2]||BGC0000641.3[2]||BGC0000642.3[2]}	BGC0000634.3/BGC0000639.3/BGC0000640.3/BGC0000641.3/BGC0000642.3/BGC0000643.3/BGC0000656.5/BGC0000772.5/BGC0000785.3/BGC0000853.3/BGC0000854.3/BGC0000855.3/BGC0000856.3/BGC0000857.3/BGC0000858.3/BGC0000859.3/BGC0000860.3/BGC0002052.3	(lassopeptide)x2/(terpene-precursor)x2/ectoine/hserlactone/ranthipeptide/RiPP-like/T3PKS/terpene/thioamitides	11	https://progenomes.embl.de/genome.cgi?gtdb_id=GCA_003711185.1	-
Refseq	GCF_003711205.1	ASM371120v1	SAMN09644607	Polaromonas sp. SP1	2268087	SP1	2023-08-09	2018	2018-11-05	HGAP v3.0	1	0	1	NZ_CP031013.1	4507493	4507493	-	False	c	207x	Polaromonas sp. SP1 chromosome, complete genome	-	-	FALSE	PacBio	long_read_only	de_novo	FALSE	False	False	4227	4177	4149	28	1, 1, 1 (5S, 16S, 23S)	43	4	6	2509	1	10854	4	2507	1857	2	2509	1714	0	0	0	0	0	0	0.00241	FALSE	tandem	FALSE	Bacteria	Pseudomonadota	Betaproteobacteria	Burkholderiales	Comamonadaceae	Polaromonas	Polaromonas sp. SP1	-	Bacteria	Pseudomonadota	Gammaproteobacteria	Burkholderiales	Burkholderiaceae	Polaromonas	Polaromonas sp003711205	1	-	1529	NZ_CP031013.1	1899387	1900916	1	-	NZ_CP031013_Region1:{terpene-precursor}/NZ_CP031013_Region2:{hydrogen-cyanide}/NZ_CP031013_Region3:{RiPP-like}/NZ_CP031013_Region4:{azole-containing-RiPP}/NZ_CP031013_Region5:{terpene}	NZ_CP031013_Region1:{1}/NZ_CP031013_Region2:{1}/NZ_CP031013_Region3:{1}/NZ_CP031013_Region4:{1}/NZ_CP031013_Region5:{1}	NZ_CP031013_Region1:{67970-88890}/NZ_CP031013_Region2:{681990-694858}/NZ_CP031013_Region3:{1421074-1431958}/NZ_CP031013_Region4:{2458993-2481281}/NZ_CP031013_Region5:{4227754-4250326}	NZ_CP031013_Region1:{20}/NZ_CP031013_Region2:{12}/NZ_CP031013_Region3:{11}/NZ_CP031013_Region4:{11}/NZ_CP031013_Region5:{17}	NZ_CP031013_Region1:{-}/NZ_CP031013_Region2:{-}/NZ_CP031013_Region3:{-}/NZ_CP031013_Region4:{-}/NZ_CP031013_Region5:{-}	-	azole-containing-RiPP/hydrogen-cyanide/RiPP-like/terpene/terpene-precursor	5	https://progenomes.embl.de/genome.cgi?gtdb_id=GCA_003711205.1	-
Refseq	GCF_003711225.1	ASM371122v1	SAMN09641963	Runella sp. SP2	2268026	SP2	2023-09-17	2018	2018-11-05	HGAP v. v3	1	3	4	NZ_CP031030.1/NZ_CP031031.1/NZ_CP031032.1/NZ_CP031033.1	7613819	7432530/93030/76966/11293	93030	False/True/True/True	c/c/c/l	113x/113x/113x/113x	Runella sp. SP2 chromosome, complete genome/Runella sp. SP2 plasmid pSP2_1, complete sequence/Runella sp. SP2 plasmid pSP2_2, complete sequence/Runella sp. SP2 plasmid pSP2_3, complete sequence	-	-	FALSE	PacBio	long_read_only	de_novo	FALSE	False/False/False/False	False/False/False/False	6072	6017	6005	12	3, 3, 3 (5S, 16S, 23S)	44	2	77	7031	3	152174	32	5243	1359	45	7031	1835	0	0	0	0	0	0	0.01999	TRUE	tandem	FALSE	Bacteria	Bacteroidota	Cytophagia	Cytophagales	Spirosomataceae	Runella	Runella sp. SP2	-	Bacteria	Bacteroidota	Bacteroidia	Cytophagales	Spirosomataceae	Runella	Runella sp003711225	3	-	1506/1506/1506	NZ_CP031030.1/NZ_CP031030.1/NZ_CP031030.1	5736036/5815647/7119790	5737542/5817153/7121296	-1/-1/1	100	NZ_CP031030_Region1:{triceptide}/NZ_CP031030_Region2:{T3PKS}/NZ_CP031030_Region3:{terpene}/NZ_CP031030_Region4:{terpene}/NZ_CP031030_Region5:{lanthipeptide-class-v}/NZ_CP031030_Region6:{lanthipeptide-class-i}/NZ_CP031030_Region7:{terpene-precursor}	NZ_CP031030_Region1:{1}/NZ_CP031030_Region2:{1}/NZ_CP031030_Region3:{1}/NZ_CP031030_Region4:{1}/NZ_CP031030_Region5:{1}/NZ_CP031030_Region6:{1}/NZ_CP031030_Region7:{1}	NZ_CP031030_Region1:{495452-516534}/NZ_CP031030_Region2:{1506698-1547762}/NZ_CP031030_Region3:{4110305-4131462}/NZ_CP031030_Region4:{4446218-4467048}/NZ_CP031030_Region5:{6317369-6360039}/NZ_CP031030_Region6:{7187770-7212318}/NZ_CP031030_Region7:{7226110-7247087}	NZ_CP031030_Region1:{14}/NZ_CP031030_Region2:{42}/NZ_CP031030_Region3:{20}/NZ_CP031030_Region4:{13}/NZ_CP031030_Region5:{37}/NZ_CP031030_Region6:{22}/NZ_CP031030_Region7:{20}	NZ_CP031030_Region1:{-}/NZ_CP031030_Region2:{-}/NZ_CP031030_Region3:{-}/NZ_CP031030_Region4:{BGC0000650.3[2]}/NZ_CP031030_Region5:{-}/NZ_CP031030_Region6:{-}/NZ_CP031030_Region7:{-}	BGC0000650.3	(terpene)x2/lanthipeptide-class-i/lanthipeptide-class-v/T3PKS/terpene-precursor/triceptide	7	https://progenomes.embl.de/genome.cgi?gtdb_id=GCA_003711225.1	-
Refseq	GCF_003711245.1	ASM371124v1	SAMN05892231	Methanomethylophilus alvi	1291540	Mx-05	2023-12-03	2018	2018-11-05	GS De Novo Assembler v. NOVEMBER-2015	1	0	1	NZ_CP017686.1	1666767	1666767	-	False	c	100x	Methanomethylophilus alvi strain Mx-05 chromosome, complete genome	-	-	FALSE	Other	short_read_only	de_novo	FALSE	False	True	1678	1626	1614	12	2, 1, 1 (5S, 16S, 23S)	46	2	16	1970	1	21008	16	1970	1449	0	0	0	0	0	0	0	0	0	0.0126	FALSE	interspersed	FALSE	Archaea	Thermoplasmatota	Thermoplasmata	Methanomassiliicoccales	Methanomethylophilaceae	Methanomethylophilus	Methanomethylophilus alvi	Methanomethylophilus alvi	Archaea	Thermoplasmatota	Thermoplasmata	Methanomassiliicoccales	Methanomethylophilaceae	Methanomethylophilus	Methanomethylophilus alvi	1	-	1466	NZ_CP017686.1	283607	285073	1	-	NZ_CP017686_Region1:{terpene-precursor}/NZ_CP017686_Region2:{RiPP-like}/NZ_CP017686_Region3:{terpene-precursor}	NZ_CP017686_Region1:{1}/NZ_CP017686_Region2:{1}/NZ_CP017686_Region3:{1}	NZ_CP017686_Region1:{176769-197677}/NZ_CP017686_Region2:{360833-372065}/NZ_CP017686_Region3:{1419411-1440394}	NZ_CP017686_Region1:{21}/NZ_CP017686_Region2:{11}/NZ_CP017686_Region3:{26}	NZ_CP017686_Region1:{-}/NZ_CP017686_Region2:{-}/NZ_CP017686_Region3:{-}	-	(terpene-precursor)x2/RiPP-like	3	https://progenomes.embl.de/genome.cgi?gtdb_id=GCA_003711245.1	-
Refseq	GCF_003711265.1	ASM371126v1	SAMN07956337	Bathymodiolus thermophilus thioautotrophic gill symbiont	2360	EPR9N	2023-04-01	2018	2018-11-05	SMRT Analysis v2.3.0	1	0	1	NZ_CP024634.1	2832685	2832685	-	False	c	126x	Bathymodiolus thermophilus thioautotrophic gill symbiont strain EPR9N chromosome,	-	-	FALSE	PacBio	long_read_only	de_novo	FALSE	False	False	2222	2178	2142	36	1, 1, 1 (5S, 16S, 23S)	37	4	157	55252	3	492675	130	33966	1432	27	55252	1049	0	0	0	0	0	0	0.17393	TRUE	tandem	FALSE	Bacteria	Pseudomonadota	Gammaproteobacteria	-	-	-	Bathymodiolus thermophilus thioautotrophic gill symbiont	-	Bacteria	Pseudomonadota	Gammaproteobacteria	PS1	Pseudothioglobaceae	Thiodubiliella	Thiodubiliella sp001875585	-	-	-	-	-	-	-	-	NZ_CP024634_Region1:{terpene-precursor}	NZ_CP024634_Region1:{1}	NZ_CP024634_Region1:{1766570-1787412}	NZ_CP024634_Region1:{21}	NZ_CP024634_Region1:{-}	-	terpene-precursor	1	https://progenomes.embl.de/genome.cgi?gtdb_id=GCA_003711265.1	-
Refseq	GCF_003713025.1	ASM371302v1	SAMN10337859	Mycobacterium avium subsp. paratuberculosis	1770	MAPK_CN7/15	2023-04-01	2018	2018-11-06	HGAP v2.3	1	0	1	NZ_CP033428.1	4837149	4837149	-	False	c	137x	Mycobacterium avium subsp. paratuberculosis strain MAPK_CN7/15 chromosome, complet	-	-	FALSE	PacBio	long_read_only	de_novo	FALSE	False	False	4558	4505	4297	208	1, 1, 1 (5S, 16S, 23S)	47	3	65	2792	1	91310	65	2792	1419	0	0	0	0	0	0	0	0	0	0.01888	FALSE	interspersed	FALSE	Bacteria	Actinomycetota	Actinomycetes	Mycobacteriales	Mycobacteriaceae	Mycobacterium	Mycobacterium avium	Mycobacterium avium	Bacteria	Actinomycetota	Actinomycetes	Mycobacteriales	Mycobacteriaceae	Mycobacterium	Mycobacterium avium	1	-	1533	NZ_CP033428.1	4553219	4554752	1	-	NZ_CP033428_Region1:{NRP-metallophore+NRPS}/NZ_CP033428_Region2:{terpene-precursor}/NZ_CP033428_Region3:{NRPS+T1PKS}/NZ_CP033428_Region4:{T1PKS}/NZ_CP033428_Region5:{NRPS}/NZ_CP033428_Region6:{T3PKS+T1PKS}/NZ_CP033428_Region7:{NRPS}/NZ_CP033428_Region8:{NRPS-like}/NZ_CP033428_Region9:{RiPP-like}/NZ_CP033428_Region10:{T1PKS}/NZ_CP033428_Region11:{T1PKS}/NZ_CP033428_Region12:{terpene-precursor}/NZ_CP033428_Region13:{redox-cofactor}/NZ_CP033428_Region14:{NRPS}/NZ_CP033428_Region15:{NRPS-like}/NZ_CP033428_Region16:{terpene}/NZ_CP033428_Region17:{T3PKS}/NZ_CP033428_Region18:{T1PKS}/NZ_CP033428_Region19:{T1PKS}	NZ_CP033428_Region1:{2}/NZ_CP033428_Region2:{1}/NZ_CP033428_Region3:{2}/NZ_CP033428_Region4:{1}/NZ_CP033428_Region5:{1}/NZ_CP033428_Region6:{2}/NZ_CP033428_Region7:{1}/NZ_CP033428_Region8:{1}/NZ_CP033428_Region9:{1}/NZ_CP033428_Region10:{1}/NZ_CP033428_Region11:{1}/NZ_CP033428_Region12:{1}/NZ_CP033428_Region13:{1}/NZ_CP033428_Region14:{1}/NZ_CP033428_Region15:{1}/NZ_CP033428_Region16:{1}/NZ_CP033428_Region17:{1}/NZ_CP033428_Region18:{1}/NZ_CP033428_Region19:{1}	NZ_CP033428_Region1:{1-86918}/NZ_CP033428_Region2:{345434-366480}/NZ_CP033428_Region3:{383781-439078}/NZ_CP033428_Region4:{475432-527944}/NZ_CP033428_Region5:{896125-955279}/NZ_CP033428_Region6:{963726-1021955}/NZ_CP033428_Region7:{1132782-1184841}/NZ_CP033428_Region8:{1365824-1409345}/NZ_CP033428_Region9:{1814833-1825630}/NZ_CP033428_Region10:{2220253-2265628}/NZ_CP033428_Region11:{2448427-2494693}/NZ_CP033428_Region12:{2560916-2582100}/NZ_CP033428_Region13:{2885922-2908649}/NZ_CP033428_Region14:{3108052-3162552}/NZ_CP033428_Region15:{3638791-3682042}/NZ_CP033428_Region16:{3877324-3901626}/NZ_CP033428_Region17:{4309082-4350131}/NZ_CP033428_Region18:{4350303-4392555}/NZ_CP033428_Region19:{4795337-4837149}	NZ_CP033428_Region1:{76}/NZ_CP033428_Region2:{19}/NZ_CP033428_Region3:{36}/NZ_CP033428_Region4:{38}/NZ_CP033428_Region5:{38}/NZ_CP033428_Region6:{37}/NZ_CP033428_Region7:{34}/NZ_CP033428_Region8:{38}/NZ_CP033428_Region9:{12}/NZ_CP033428_Region10:{30}/NZ_CP033428_Region11:{37}/NZ_CP033428_Region12:{15}/NZ_CP033428_Region13:{28}/NZ_CP033428_Region14:{33}/NZ_CP033428_Region15:{36}/NZ_CP033428_Region16:{23}/NZ_CP033428_Region17:{40}/NZ_CP033428_Region18:{31}/NZ_CP033428_Region19:{31}	NZ_CP033428_Region1:{BGC0001021.5[11]||BGC0001027.5[5]||BGC0002352.2[4]||BGC0002544.3[4]||BGC0000300.5[4]||BGC0002718.2[4]||BGC0000366.5[3]||BGC0002676.2[3]||BGC0002686.2[3]||BGC0002410.3[2]||BGC0001351.3[3]||BGC0000245.5[2]||BGC0001519.5[3]||BGC0002523.2[2]||BGC0001963.2[2]||BGC0000135.5[2]||BGC0001072.5[2]||BGC0000078.5[2]||BGC0001807.4[2]||BGC0001036.5[2]||BGC0001620.5[2]||BGC0002293.2[2]||BGC0001763.5[2]||BGC0001975.4[2]||BGC0000431.5[2]||BGC0002702.3[2]||BGC0000445.5[2]||BGC0002637.3[2]||BGC0002108.3[2]||BGC0001569.4[2]||BGC0002314.3[2]||BGC0000434.5[2]||BGC0000439.5[2]||BGC0002367.2[2]||BGC0001792.5[2]||BGC0001968.3[2]}/NZ_CP033428_Region2:{BGC0001666.3[2]}/NZ_CP033428_Region3:{BGC0000365.4[4]||BGC0000364.4[2]||BGC0000363.4[2]||BGC0000362.5[2]||BGC0002581.2[2]||BGC0001975.4[2]||BGC0001370.4[2]||BGC0000315.5[2]||BGC0000341.5[2]||BGC0001968.3[2]||BGC0000336.5[2]||BGC0000429.4[2]||BGC0002676.2[2]||BGC0001406.5[2]||BGC0002360.3[2]||BGC0002108.3[2]||BGC0001967.4[2]||BGC0000374.5[2]||BGC0001657.4[2]||BGC0001233.5[2]||BGC0000439.5[2]||BGC0000354.5[2]||BGC0000379.5[2]||BGC0001414.5[2]||BGC0002384.3[2]||BGC0001448.5[2]||BGC0002109.3[2]||BGC0001628.4[2]||BGC0002377.2[2]||BGC0001214.5[2]||BGC0002078.2[2]||BGC0001297.4[2]||BGC0000296.5[2]||BGC0002125.3[2]||BGC0001451.4[2]||BGC0002373.3[2]||BGC0002448.2[2]||BGC0001582.4[2]||BGC0001620.5[2]||BGC0000309.5[2]||BGC0002293.2[2]||BGC0000333.5[2]||BGC0002314.3[2]||BGC0001763.5[2]||BGC0000306.5[2]||BGC0002079.2[2]||BGC0000461.5[2]||BGC0002014.3[2]||BGC0001567.4[2]||BGC0002378.3[2]}/NZ_CP033428_Region4:{BGC0000074.5[2]||BGC0000066.5[2]||BGC0000722.5[3]}/NZ_CP033428_Region5:{BGC0000365.4[2]||BGC0000363.4[2]||BGC0001975.4[2]||BGC0002109.3[2]}/NZ_CP033428_Region6:{BGC0001665.3[5]||BGC0000431.5[7]||BGC0002038.2[2]||BGC0000114.5[2]||BGC0001119.5[2]||BGC0000090.4[2]||BGC0000060.5[2]||BGC0000096.5[2]||BGC0001931.2[2]||BGC0000113.5[2]||BGC0000001.5[2]||BGC0001381.5[2]||BGC0000058.5[2]||BGC0001755.5[2]||BGC0000123.5[2]||BGC0002142.2[2]||BGC0002559.2[2]||BGC0002526.3[2]||BGC0002446.3[2]||BGC0000100.5[2]||BGC0001670.5[2]||BGC0001856.4[2]||BGC0001877.4[2]||BGC0000084.5[2]||BGC0000144.5[2]||BGC0000151.5[2]||BGC0000105.5[2]||BGC0001447.3[2]||BGC0002431.3[2]||BGC0002587.2[2]||BGC0000073.5[2]||BGC0000042.5[2]||BGC0002520.2[2]||BGC0000117.5[2]||BGC0001828.5[2]||BGC0002124.3[2]||BGC0001200.4[2]||BGC0001700.5[2]||BGC0000086.5[2]||BGC0000087.5[2]||BGC0002098.2[2]||BGC0002456.3[2]||BGC0001648.5[2]||BGC0000159.5[2]||BGC0000002.5[2]||BGC0001523.5[2]||BGC0002541.2[2]||BGC0002671.2[2]||BGC0001719.4[2]||BGC0000116.5[2]}/NZ_CP033428_Region7:{BGC0000362.5[12]||BGC0000365.4[6]||BGC0000363.4[6]||BGC0000364.4[6]||BGC0001975.4[2]||BGC0000769.3[2]||BGC0000799.5[2]||BGC0000733.3[2]||BGC0000732.3[2]||BGC0000780.3[2]||BGC0000787.3[2]||BGC0000788.3[2]||BGC0000698.5[2]||BGC0000034.5[2]||BGC0002104.3[2]||BGC0001773.4[2]}/NZ_CP033428_Region8:{-}/NZ_CP033428_Region9:{BGC0002669.2[2]}/NZ_CP033428_Region10:{-}/NZ_CP033428_Region11:{BGC0001818.4[4]||BGC0000365.4[3]||BGC0000363.4[2]||BGC0000362.5[2]||BGC0000364.4[2]}/NZ_CP033428_Region12:{-}/NZ_CP033428_Region13:{-}/NZ_CP033428_Region14:{BGC0000362.5[2]||BGC0000365.4[2]}/NZ_CP033428_Region15:{-}/NZ_CP033428_Region16:{BGC0000664.5[5]||BGC0000649.3[5]||BGC0001227.3[5]||BGC0001456.3[5]||BGC0000633.3[5]||BGC0000636.3[2]||BGC0002657.2[2]||BGC0000244.4[2]||BGC0001702.3[2]}/NZ_CP033428_Region17:{BGC0000282.3[3]||BGC0001647.3[2]||BGC0001964.2[2]||BGC0001831.3[2]}/NZ_CP033428_Region18:{BGC0002452.2[2]||BGC0002666.2[3]||BGC0001137.5[2]||BGC0001048.5[2]}/NZ_CP033428_Region19:{BGC0000365.4[9]||BGC0000363.4[2]||BGC0000364.4[2]}	(BGC0000365.4)x6/(BGC0000363.4)x5/(BGC0000362.5)x4/(BGC0000364.4)x4/(BGC0001975.4)x4/(BGC0000431.5)x2/(BGC0000439.5)x2/(BGC0001620.5)x2/(BGC0001763.5)x2/(BGC0001968.3)x2/(BGC0002108.3)x2/(BGC0002109.3)x2/(BGC0002293.2)x2/(BGC0002314.3)x2/(BGC0002676.2)x2/BGC0000001.5/BGC0000002.5/BGC0000034.5/BGC0000042.5/BGC0000058.5/BGC0000060.5/BGC0000066.5/BGC0000073.5/BGC0000074.5/BGC0000078.5/BGC0000084.5/BGC0000086.5/BGC0000087.5/BGC0000090.4/BGC0000096.5/BGC0000100.5/BGC0000105.5/BGC0000113.5/BGC0000114.5/BGC0000116.5/BGC0000117.5/BGC0000123.5/BGC0000135.5/BGC0000144.5/BGC0000151.5/BGC0000159.5/BGC0000244.4/BGC0000245.5/BGC0000282.3/BGC0000296.5/BGC0000300.5/BGC0000306.5/BGC0000309.5/BGC0000315.5/BGC0000333.5/BGC0000336.5/BGC0000341.5/BGC0000354.5/BGC0000366.5/BGC0000374.5/BGC0000379.5/BGC0000429.4/BGC0000434.5/BGC0000445.5/BGC0000461.5/BGC0000633.3/BGC0000636.3/BGC0000649.3/BGC0000664.5/BGC0000698.5/BGC0000722.5/BGC0000732.3/BGC0000733.3/BGC0000769.3/BGC0000780.3/BGC0000787.3/BGC0000788.3/BGC0000799.5/BGC0001021.5/BGC0001027.5/BGC0001036.5/BGC0001048.5/BGC0001072.5/BGC0001119.5/BGC0001137.5/BGC0001200.4/BGC0001214.5/BGC0001227.3/BGC0001233.5/BGC0001297.4/BGC0001351.3/BGC0001370.4/BGC0001381.5/BGC0001406.5/BGC0001414.5/BGC0001447.3/BGC0001448.5/BGC0001451.4/BGC0001456.3/BGC0001519.5/BGC0001523.5/BGC0001567.4/BGC0001569.4/BGC0001582.4/BGC0001628.4/BGC0001647.3/BGC0001648.5/BGC0001657.4/BGC0001665.3/BGC0001666.3/BGC0001670.5/BGC0001700.5/BGC0001702.3/BGC0001719.4/BGC0001755.5/BGC0001773.4/BGC0001792.5/BGC0001807.4/BGC0001818.4/BGC0001828.5/BGC0001831.3/BGC0001856.4/BGC0001877.4/BGC0001931.2/BGC0001963.2/BGC0001964.2/BGC0001967.4/BGC0002014.3/BGC0002038.2/BGC0002078.2/BGC0002079.2/BGC0002098.2/BGC0002104.3/BGC0002124.3/BGC0002125.3/BGC0002142.2/BGC0002352.2/BGC0002360.3/BGC0002367.2/BGC0002373.3/BGC0002377.2/BGC0002378.3/BGC0002384.3/BGC0002410.3/BGC0002431.3/BGC0002446.3/BGC0002448.2/BGC0002452.2/BGC0002456.3/BGC0002520.2/BGC0002523.2/BGC0002526.3/BGC0002541.2/BGC0002544.3/BGC0002559.2/BGC0002581.2/BGC0002587.2/BGC0002637.3/BGC0002657.2/BGC0002666.2/BGC0002669.2/BGC0002671.2/BGC0002686.2/BGC0002702.3/BGC0002718.2	(T1PKS)x7/(NRPS)x5/(NRPS-like)x2/(T3PKS)x2/(terpene-precursor)x2/NRP-metallophore/redox-cofactor/RiPP-like/terpene	22	https://progenomes.embl.de/genome.cgi?gtdb_id=GCA_003713025.1	-
Refseq	GCF_003713045.1	ASM371304v1	SAMN10337856	Mycobacterium avium subsp. paratuberculosis	1770	MAPK_CN9/15	2023-04-01	2018	2018-11-06	HGAP v2.3	1	0	1	NZ_CP033427.1	4831261	4831261	-	False	c	102x	Mycobacterium avium subsp. paratuberculosis strain MAPK_CN9/15 chromosome, complet	-	-	FALSE	PacBio	long_read_only	de_novo	FALSE	False	False	4562	4509	4313	196	1, 1, 1 (5S, 16S, 23S)	47	3	63	2792	1	89317	63	2792	1420	0	0	0	0	0	0	0	0	0	0.01849	FALSE	interspersed	FALSE	Bacteria	Actinomycetota	Actinomycetes	Mycobacteriales	Mycobacteriaceae	Mycobacterium	Mycobacterium avium	Mycobacterium avium	Bacteria	Actinomycetota	Actinomycetes	Mycobacteriales	Mycobacteriaceae	Mycobacterium	Mycobacterium avium	1	-	1533	NZ_CP033427.1	217440	218973	-	-	NZ_CP033427_Region1:{T1PKS}/NZ_CP033427_Region2:{T3PKS}/NZ_CP033427_Region3:{terpene}/NZ_CP033427_Region4:{NRPS-like}/NZ_CP033427_Region5:{NRPS}/NZ_CP033427_Region6:{redox-cofactor}/NZ_CP033427_Region7:{terpene-precursor}/NZ_CP033427_Region8:{T1PKS}/NZ_CP033427_Region9:{T1PKS}/NZ_CP033427_Region10:{RiPP-like}/NZ_CP033427_Region11:{NRPS-like}/NZ_CP033427_Region12:{NRPS}/NZ_CP033427_Region13:{T3PKS+T1PKS}/NZ_CP033427_Region14:{NRPS}/NZ_CP033427_Region15:{T1PKS}/NZ_CP033427_Region16:{T1PKS+NRPS}/NZ_CP033427_Region17:{terpene-precursor}/NZ_CP033427_Region18:{NRP-metallophore+NRPS+T1PKS}	NZ_CP033427_Region1:{1}/NZ_CP033427_Region2:{1}/NZ_CP033427_Region3:{1}/NZ_CP033427_Region4:{1}/NZ_CP033427_Region5:{1}/NZ_CP033427_Region6:{1}/NZ_CP033427_Region7:{1}/NZ_CP033427_Region8:{1}/NZ_CP033427_Region9:{1}/NZ_CP033427_Region10:{1}/NZ_CP033427_Region11:{1}/NZ_CP033427_Region12:{1}/NZ_CP033427_Region13:{2}/NZ_CP033427_Region14:{1}/NZ_CP033427_Region15:{1}/NZ_CP033427_Region16:{2}/NZ_CP033427_Region17:{1}/NZ_CP033427_Region18:{3}	NZ_CP033427_Region1:{379655-421907}/NZ_CP033427_Region2:{422079-463128}/NZ_CP033427_Region3:{870699-895001}/NZ_CP033427_Region4:{1090284-1133535}/NZ_CP033427_Region5:{1609782-1664282}/NZ_CP033427_Region6:{1863803-1886512}/NZ_CP033427_Region7:{2190346-2211530}/NZ_CP033427_Region8:{2277753-2324019}/NZ_CP033427_Region9:{2506804-2552179}/NZ_CP033427_Region10:{2946803-2957600}/NZ_CP033427_Region11:{3363043-3406564}/NZ_CP033427_Region12:{3587533-3639592}/NZ_CP033427_Region13:{3750419-3802444}/NZ_CP033427_Region14:{3810890-3870043}/NZ_CP033427_Region15:{4238373-4290885}/NZ_CP033427_Region16:{4327240-4382537}/NZ_CP033427_Region17:{4399837-4420883}/NZ_CP033427_Region18:{4679402-4808137}	NZ_CP033427_Region1:{31}/NZ_CP033427_Region2:{40}/NZ_CP033427_Region3:{23}/NZ_CP033427_Region4:{36}/NZ_CP033427_Region5:{33}/NZ_CP033427_Region6:{28}/NZ_CP033427_Region7:{15}/NZ_CP033427_Region8:{37}/NZ_CP033427_Region9:{30}/NZ_CP033427_Region10:{12}/NZ_CP033427_Region11:{39}/NZ_CP033427_Region12:{33}/NZ_CP033427_Region13:{37}/NZ_CP033427_Region14:{39}/NZ_CP033427_Region15:{38}/NZ_CP033427_Region16:{37}/NZ_CP033427_Region17:{19}/NZ_CP033427_Region18:{104}	NZ_CP033427_Region1:{BGC0002452.2[2]||BGC0002666.2[3]||BGC0001137.5[2]||BGC0001048.5[2]}/NZ_CP033427_Region2:{BGC0000282.3[3]||BGC0001647.3[2]||BGC0001964.2[2]||BGC0001831.3[2]}/NZ_CP033427_Region3:{BGC0000664.5[5]||BGC0000649.3[5]||BGC0001227.3[5]||BGC0001456.3[5]||BGC0000633.3[5]||BGC0000636.3[2]||BGC0002657.2[2]||BGC0000244.4[2]||BGC0001702.3[2]}/NZ_CP033427_Region4:{-}/NZ_CP033427_Region5:{BGC0000365.4[2]||BGC0000362.5[2]}/NZ_CP033427_Region6:{-}/NZ_CP033427_Region7:{-}/NZ_CP033427_Region8:{BGC0001818.4[4]||BGC0000365.4[3]||BGC0000364.4[2]||BGC0000362.5[2]||BGC0000363.4[2]}/NZ_CP033427_Region9:{-}/NZ_CP033427_Region10:{BGC0002669.2[2]}/NZ_CP033427_Region11:{-}/NZ_CP033427_Region12:{BGC0000362.5[12]||BGC0000365.4[6]||BGC0000363.4[6]||BGC0000364.4[6]||BGC0001975.4[2]||BGC0000769.3[2]||BGC0000799.5[2]||BGC0000733.3[2]||BGC0000732.3[2]||BGC0000780.3[2]||BGC0000787.3[2]||BGC0000788.3[2]||BGC0000698.5[2]||BGC0000034.5[2]||BGC0002104.3[2]||BGC0001773.4[2]}/NZ_CP033427_Region13:{BGC0001665.3[5]||BGC0000431.5[7]||BGC0001647.3[3]||BGC0002142.2[2]||BGC0002559.2[2]||BGC0002526.3[2]||BGC0002520.2[2]||BGC0002038.2[2]||BGC0000144.5[2]||BGC0000114.5[2]||BGC0001877.4[2]||BGC0000151.5[2]||BGC0000084.5[2]||BGC0002446.3[2]||BGC0002431.3[2]||BGC0001856.4[2]||BGC0000100.5[2]||BGC0000105.5[2]||BGC0001670.5[2]||BGC0001523.5[2]||BGC0001700.5[2]||BGC0002124.3[2]||BGC0002587.2[2]||BGC0000002.5[2]||BGC0000042.5[2]||BGC0002498.3[2]||BGC0000087.5[2]||BGC0000086.5[2]||BGC0001648.5[2]||BGC0002541.2[2]||BGC0002357.3[2]||BGC0001447.3[2]||BGC0000073.5[2]||BGC0002072.3[2]||BGC0001828.5[2]||BGC0000117.5[2]||BGC0002456.3[2]||BGC0001288.5[2]||BGC0002523.2[2]||BGC0001477.5[2]||BGC0000036.5[2]||BGC0000164.5[2]||BGC0002355.2[2]||BGC0001662.4[2]||BGC0002356.3[2]||BGC0002454.2[2]||BGC0000052.5[2]||BGC0000163.5[2]||BGC0002671.2[2]||BGC0000034.5[2]}/NZ_CP033427_Region14:{BGC0000363.4[2]||BGC0000365.4[2]||BGC0000364.4[2]||BGC0001968.3[2]||BGC0001975.4[2]||BGC0002108.3[2]||BGC0000429.4[2]||BGC0002676.2[2]||BGC0001448.5[2]||BGC0002109.3[2]||BGC0000315.5[2]||BGC0002581.2[2]}/NZ_CP033427_Region15:{BGC0000074.5[2]||BGC0000066.5[2]||BGC0000722.5[3]}/NZ_CP033427_Region16:{BGC0000365.4[4]||BGC0000364.4[2]||BGC0000363.4[2]||BGC0000362.5[2]||BGC0002581.2[2]||BGC0001975.4[2]||BGC0001370.4[2]||BGC0000315.5[2]||BGC0000341.5[2]||BGC0001968.3[2]||BGC0000336.5[2]||BGC0000429.4[2]||BGC0002676.2[2]||BGC0001406.5[2]||BGC0002360.3[2]||BGC0002108.3[2]||BGC0001967.4[2]||BGC0000374.5[2]||BGC0001657.4[2]||BGC0001233.5[2]||BGC0000439.5[2]||BGC0000354.5[2]||BGC0000379.5[2]||BGC0001414.5[2]||BGC0002384.3[2]||BGC0001448.5[2]||BGC0002109.3[2]||BGC0001628.4[2]||BGC0002377.2[2]||BGC0001214.5[2]||BGC0002078.2[2]||BGC0001297.4[2]||BGC0000296.5[2]||BGC0002125.3[2]||BGC0001451.4[2]||BGC0002373.3[2]||BGC0002448.2[2]||BGC0001582.4[2]||BGC0001620.5[2]||BGC0000309.5[2]||BGC0002293.2[2]||BGC0000333.5[2]||BGC0002314.3[2]||BGC0001763.5[2]||BGC0000306.5[2]||BGC0002079.2[2]||BGC0002014.3[2]||BGC0000461.5[2]||BGC0001567.4[2]||BGC0002378.3[2]}/NZ_CP033427_Region17:{BGC0001666.3[2]}/NZ_CP033427_Region18:{BGC0001021.5[11]||BGC0000365.4[9]||BGC0001027.5[5]||BGC0002352.2[4]||BGC0002544.3[4]||BGC0000300.5[4]||BGC0002718.2[4]||BGC0000366.5[3]||BGC0002676.2[3]||BGC0002686.2[3]||BGC0002410.3[2]||BGC0001351.3[3]||BGC0000363.4[3]||BGC0000364.4[3]||BGC0000245.5[2]||BGC0001519.5[3]||BGC0000362.5[2]||BGC0002523.2[2]||BGC0001963.2[2]||BGC0000135.5[2]||BGC0001072.5[2]||BGC0000078.5[2]||BGC0001807.4[2]||BGC0001036.5[2]||BGC0001620.5[2]||BGC0002293.2[2]||BGC0001763.5[2]||BGC0001975.4[2]||BGC0000431.5[2]||BGC0002702.3[2]||BGC0000445.5[2]||BGC0002637.3[2]||BGC0002108.3[2]||BGC0001569.4[2]||BGC0002314.3[2]||BGC0000434.5[2]||BGC0000439.5[2]||BGC0002367.2[2]||BGC0001792.5[2]||BGC0001968.3[2]}	(BGC0000365.4)x6/(BGC0000362.5)x5/(BGC0000363.4)x5/(BGC0000364.4)x5/(BGC0001975.4)x4/(BGC0001968.3)x3/(BGC0002108.3)x3/(BGC0002676.2)x3/(BGC0000034.5)x2/(BGC0000315.5)x2/(BGC0000429.4)x2/(BGC0000431.5)x2/(BGC0000439.5)x2/(BGC0001448.5)x2/(BGC0001620.5)x2/(BGC0001647.3)x2/(BGC0001763.5)x2/(BGC0002109.3)x2/(BGC0002293.2)x2/(BGC0002314.3)x2/(BGC0002523.2)x2/(BGC0002581.2)x2/BGC0000002.5/BGC0000036.5/BGC0000042.5/BGC0000052.5/BGC0000066.5/BGC0000073.5/BGC0000074.5/BGC0000078.5/BGC0000084.5/BGC0000086.5/BGC0000087.5/BGC0000100.5/BGC0000105.5/BGC0000114.5/BGC0000117.5/BGC0000135.5/BGC0000144.5/BGC0000151.5/BGC0000163.5/BGC0000164.5/BGC0000244.4/BGC0000245.5/BGC0000282.3/BGC0000296.5/BGC0000300.5/BGC0000306.5/BGC0000309.5/BGC0000333.5/BGC0000336.5/BGC0000341.5/BGC0000354.5/BGC0000366.5/BGC0000374.5/BGC0000379.5/BGC0000434.5/BGC0000445.5/BGC0000461.5/BGC0000633.3/BGC0000636.3/BGC0000649.3/BGC0000664.5/BGC0000698.5/BGC0000722.5/BGC0000732.3/BGC0000733.3/BGC0000769.3/BGC0000780.3/BGC0000787.3/BGC0000788.3/BGC0000799.5/BGC0001021.5/BGC0001027.5/BGC0001036.5/BGC0001048.5/BGC0001072.5/BGC0001137.5/BGC0001214.5/BGC0001227.3/BGC0001233.5/BGC0001288.5/BGC0001297.4/BGC0001351.3/BGC0001370.4/BGC0001406.5/BGC0001414.5/BGC0001447.3/BGC0001451.4/BGC0001456.3/BGC0001477.5/BGC0001519.5/BGC0001523.5/BGC0001567.4/BGC0001569.4/BGC0001582.4/BGC0001628.4/BGC0001648.5/BGC0001657.4/BGC0001662.4/BGC0001665.3/BGC0001666.3/BGC0001670.5/BGC0001700.5/BGC0001702.3/BGC0001773.4/BGC0001792.5/BGC0001807.4/BGC0001818.4/BGC0001828.5/BGC0001831.3/BGC0001856.4/BGC0001877.4/BGC0001963.2/BGC0001964.2/BGC0001967.4/BGC0002014.3/BGC0002038.2/BGC0002072.3/BGC0002078.2/BGC0002079.2/BGC0002104.3/BGC0002124.3/BGC0002125.3/BGC0002142.2/BGC0002352.2/BGC0002355.2/BGC0002356.3/BGC0002357.3/BGC0002360.3/BGC0002367.2/BGC0002373.3/BGC0002377.2/BGC0002378.3/BGC0002384.3/BGC0002410.3/BGC0002431.3/BGC0002446.3/BGC0002448.2/BGC0002452.2/BGC0002454.2/BGC0002456.3/BGC0002498.3/BGC0002520.2/BGC0002526.3/BGC0002541.2/BGC0002544.3/BGC0002559.2/BGC0002587.2/BGC0002637.3/BGC0002657.2/BGC0002666.2/BGC0002669.2/BGC0002671.2/BGC0002686.2/BGC0002702.3/BGC0002718.2	(T1PKS)x7/(NRPS)x5/(NRPS-like)x2/(T3PKS)x2/(terpene-precursor)x2/NRP-metallophore/redox-cofactor/RiPP-like/terpene	22	https://progenomes.embl.de/genome.cgi?gtdb_id=GCA_003713045.1	-
Refseq	GCF_003713065.1	ASM371306v1	SAMN10259933	Cohnella candidum	2674991	18JY8-7	2023-04-01	2018	2018-11-06	HGAP v2.3	1	0	1	NZ_CP033433.1	5289049	5289049	-	False	c	105x	Cohnella candidum strain 18JY8-7 chromosome, complete genome	-	-	FALSE	PacBio	long_read_only	de_novo	FALSE	False	False	4898	4807	4757	50	9, 9, 9 (5S, 16S, 23S)	60	4	29	5283	1	65974	21	5283	3113	8	2499	808	0	0	0	0	0	0	0.01247	FALSE	interspersed	FALSE	Bacteria	Bacillota	Bacilli	Bacillales	Paenibacillaceae	Cohnella	Cohnella candidum	Cohnella candidum	Bacteria	Bacillota	Bacilli	Paenibacillales	Paenibacillaceae	Cohnella	Cohnella candidum	9	-	1553/1553/1553/1553/1553/1553/1553/1553/1553	NZ_CP033433.1/NZ_CP033433.1/NZ_CP033433.1/NZ_CP033433.1/NZ_CP033433.1/NZ_CP033433.1/NZ_CP033433.1/NZ_CP033433.1/NZ_CP033433.1	215290/651147/656384/2602364/3609627/3685705/4254795/4327007/4425443	216843/652700/657937/2603917/3611180/3687258/4256348/4328560/4426996	1/1/1/-1/-1/-1/1/1/1	99.3	NZ_CP033433_Region1:{cyclic-lactone-autoinducer}/NZ_CP033433_Region2:{RiPP-like}/NZ_CP033433_Region3:{T3PKS}/NZ_CP033433_Region4:{terpene-precursor}/NZ_CP033433_Region5:{RiPP-like}/NZ_CP033433_Region6:{terpene}/NZ_CP033433_Region7:{cyclic-lactone-autoinducer}	NZ_CP033433_Region1:{1}/NZ_CP033433_Region2:{1}/NZ_CP033433_Region3:{1}/NZ_CP033433_Region4:{1}/NZ_CP033433_Region5:{1}/NZ_CP033433_Region6:{1}/NZ_CP033433_Region7:{1}	NZ_CP033433_Region1:{909397-929960}/NZ_CP033433_Region2:{1351558-1365345}/NZ_CP033433_Region3:{1472631-1513719}/NZ_CP033433_Region4:{2049813-2070718}/NZ_CP033433_Region5:{2228873-2240816}/NZ_CP033433_Region6:{2663387-2685276}/NZ_CP033433_Region7:{2955412-2976057}	NZ_CP033433_Region1:{23}/NZ_CP033433_Region2:{8}/NZ_CP033433_Region3:{31}/NZ_CP033433_Region4:{22}/NZ_CP033433_Region5:{14}/NZ_CP033433_Region6:{14}/NZ_CP033433_Region7:{21}	NZ_CP033433_Region1:{-}/NZ_CP033433_Region2:{-}/NZ_CP033433_Region3:{-}/NZ_CP033433_Region4:{BGC0000668.5[2]||BGC0000279.5[2]||BGC0000261.5[2]||BGC0000216.5[2]||BGC0002045.3[2]||BGC0000256.3[2]||BGC0001409.5[2]||BGC0001061.4[2]||BGC0000350.5[2]||BGC0001590.5[2]}/NZ_CP033433_Region5:{-}/NZ_CP033433_Region6:{-}/NZ_CP033433_Region7:{-}	BGC0000216.5/BGC0000256.3/BGC0000261.5/BGC0000279.5/BGC0000350.5/BGC0000668.5/BGC0001061.4/BGC0001409.5/BGC0001590.5/BGC0002045.3	(cyclic-lactone-autoinducer)x2/(RiPP-like)x2/T3PKS/terpene/terpene-precursor	7	https://progenomes.embl.de/genome.cgi?gtdb_id=GCA_003713065.1	JCM 33199:KCTC 33969
Refseq	GCF_003716765.1	ASM371676v1	SAMN10187562	Pseudomonas aeruginosa	287	SP4528	2023-04-01	2018	2018-11-07	CANU v1.7; UNICYCLER v0.4.6	1	0	1	NZ_CP033439.1	6877287	6877287	-	False	c	71x	Pseudomonas aeruginosa strain SP4528 chromosome, complete genome	-	-	FALSE	ONT	hybrid	de_novo	FALSE	False	False	6371	6292	6002	290	4, 4, 4 (5S, 16S, 23S)	63	4	72	13616	3	164443	67	13616	1464	5	3280	772	0	0	0	0	0	0	0.02391	TRUE	interspersed	FALSE	Bacteria	Pseudomonadota	Gammaproteobacteria	Pseudomonadales	Pseudomonadaceae	Pseudomonas	Pseudomonas aeruginosa	Pseudomonas aeruginosa	Bacteria	Pseudomonadota	Gammaproteobacteria	Pseudomonadales	Pseudomonadaceae	Pseudomonas	Pseudomonas aeruginosa	4	-	1536/1535/1537/1537	NZ_CP033439.1/NZ_CP033439.1/NZ_CP033439.1/NZ_CP033439.1	883128/1450159/5795756/6310539	884664/1451694/5797293/6312076	1/1/-1/-1	99.9	NZ_CP033439_Region1:{opine-like-metallophore}/NZ_CP033439_Region2:{NRPS-like+betalactone}/NZ_CP033439_Region3:{hserlactone}/NZ_CP033439_Region4:{phenazine}/NZ_CP033439_Region5:{RiPP-like}/NZ_CP033439_Region6:{redox-cofactor}/NZ_CP033439_Region7:{hydrogen-cyanide}/NZ_CP033439_Region8:{NRPS}/NZ_CP033439_Region9:{NRP-metallophore+(NRPS)x2}/NZ_CP033439_Region10:{RiPP-like}/NZ_CP033439_Region11:{NRPS}/NZ_CP033439_Region12:{NAGGN}/NZ_CP033439_Region13:{hserlactone}/NZ_CP033439_Region14:{terpene-precursor+NRPS-like}/NZ_CP033439_Region15:{phenazine+NRP-metallophore+NRPS}	NZ_CP033439_Region1:{1}/NZ_CP033439_Region2:{2}/NZ_CP033439_Region3:{1}/NZ_CP033439_Region4:{1}/NZ_CP033439_Region5:{1}/NZ_CP033439_Region6:{1}/NZ_CP033439_Region7:{1}/NZ_CP033439_Region8:{1}/NZ_CP033439_Region9:{3}/NZ_CP033439_Region10:{1}/NZ_CP033439_Region11:{1}/NZ_CP033439_Region12:{1}/NZ_CP033439_Region13:{1}/NZ_CP033439_Region14:{2}/NZ_CP033439_Region15:{3}	NZ_CP033439_Region1:{716011-738100}/NZ_CP033439_Region2:{2050553-2092373}/NZ_CP033439_Region3:{2293690-2314295}/NZ_CP033439_Region4:{2861428-2882440}/NZ_CP033439_Region5:{2900054-2912333}/NZ_CP033439_Region6:{2962249-2984393}/NZ_CP033439_Region7:{3192913-3205874}/NZ_CP033439_Region8:{3380123-3429852}/NZ_CP033439_Region9:{3476641-3607945}/NZ_CP033439_Region10:{4707501-4718355}/NZ_CP033439_Region11:{4747081-4792882}/NZ_CP033439_Region12:{4896372-4911132}/NZ_CP033439_Region13:{4913869-4934474}/NZ_CP033439_Region14:{5528966-5591439}/NZ_CP033439_Region15:{5707352-5768684}	NZ_CP033439_Region1:{19}/NZ_CP033439_Region2:{42}/NZ_CP033439_Region3:{16}/NZ_CP033439_Region4:{19}/NZ_CP033439_Region5:{7}/NZ_CP033439_Region6:{23}/NZ_CP033439_Region7:{14}/NZ_CP033439_Region8:{41}/NZ_CP033439_Region9:{83}/NZ_CP033439_Region10:{12}/NZ_CP033439_Region11:{36}/NZ_CP033439_Region12:{10}/NZ_CP033439_Region13:{18}/NZ_CP033439_Region14:{61}/NZ_CP033439_Region15:{59}	NZ_CP033439_Region1:{BGC0002489.2[4]}/NZ_CP033439_Region2:{BGC0002693.2[5]||BGC0000413.5[3]||BGC0000443.5[3]}/NZ_CP033439_Region3:{-}/NZ_CP033439_Region4:{BGC0001080.5[9]||BGC0002010.4[9]||BGC0001221.5[9]||BGC0002561.3[9]||BGC0002439.3[9]||BGC0000936.5[9]||BGC0000934.4[9]||BGC0001302.5[8]||BGC0000935.5[7]||BGC0002002.3[6]||BGC0001868.4[4]||BGC0000274.5[4]||BGC0001965.4[5]||BGC0001675.5[5]||BGC0001783.5[5]||BGC0001850.4[5]||BGC0001444.5[5]||BGC0000032.5[5]||BGC0001771.4[5]||BGC0001731.5[5]||BGC0001732.5[5]||BGC0001652.5[4]||BGC0001292.5[4]||BGC0001213.5[4]||BGC0001848.4[4]||BGC0000679.5[4]||BGC0002288.2[3]||BGC0000448.5[3]}/NZ_CP033439_Region5:{-}/NZ_CP033439_Region6:{BGC0001100.5[2]}/NZ_CP033439_Region7:{BGC0002345.2[3]}/NZ_CP033439_Region8:{BGC0000287.5[7]||BGC0002379.3[2]||BGC0001758.4[1]||BGC0001101.5[2]}/NZ_CP033439_Region9:{BGC0000413.5[28]||BGC0002693.2[14]||BGC0002433.3[11]||BGC0002001.3[12]||BGC0002420.3[10]||BGC0001189.5[9]||BGC0002417.3[9]||BGC0001312.5[4]||BGC0002416.3[6]||BGC0000984.4[7]||BGC0002117.3[6]||BGC0000424.5[6]||BGC0002419.3[5]||BGC0002408.3[5]||BGC0002418.2[5]||BGC0002569.3[4]||BGC0001721.3[4]||BGC0000330.5[3]||BGC0002421.2[3]||BGC0000386.5[3]||BGC0002465.2[3]||BGC0002422.2[2]}/NZ_CP033439_Region10:{-}/NZ_CP033439_Region11:{BGC0002037.3[12]||BGC0002697.3[5]||BGC0002147.2[3]||BGC0002666.2[3]||BGC0001873.3[2]}/NZ_CP033439_Region12:{-}/NZ_CP033439_Region13:{-}/NZ_CP033439_Region14:{BGC0002379.3[5]||BGC0000668.5[2]||BGC0000929.3[2]||BGC0002152.2[2]}/NZ_CP033439_Region15:{BGC0002678.2[15]||BGC0002439.3[8]||BGC0001221.5[8]||BGC0002561.3[8]||BGC0001080.5[7]||BGC0002475.3[8]||BGC0002010.4[7]||BGC0001302.5[7]||BGC0000412.5[7]||BGC0000936.5[7]||BGC0000934.4[7]||BGC0000935.5[6]||BGC0002002.3[5]||BGC0001868.4[4]||BGC0001801.5[4]||BGC0000274.5[3]||BGC0002570.2[2]||BGC0001444.5[4]||BGC0001965.4[3]||BGC0001292.5[4]||BGC0001675.5[3]||BGC0001783.5[3]||BGC0001850.4[3]||BGC0000032.5[3]||BGC0001771.4[3]||BGC0001731.5[3]||BGC0001732.5[3]||BGC0001652.5[3]||BGC0000679.5[3]||BGC0001213.5[2]||BGC0002288.2[2]||BGC0001848.4[2]||BGC0000448.5[2]||BGC0000269.5[2]||BGC0002324.3[2]||BGC0000401.5[2]||BGC0002492.3[2]||BGC0001345.5[2]||BGC0001185.5[2]||BGC0002695.2[2]||BGC0000309.5[2]||BGC0000368.5[2]||BGC0000324.5[2]||BGC0000359.5[2]||BGC0002410.3[2]||BGC0002688.2[2]||BGC0000371.5[2]||BGC0002696.2[2]||BGC0002413.3[2]||BGC0001890.3[2]}	(BGC0000032.5)x2/(BGC0000274.5)x2/(BGC0000413.5)x2/(BGC0000448.5)x2/(BGC0000679.5)x2/(BGC0000934.4)x2/(BGC0000935.5)x2/(BGC0000936.5)x2/(BGC0001080.5)x2/(BGC0001213.5)x2/(BGC0001221.5)x2/(BGC0001292.5)x2/(BGC0001302.5)x2/(BGC0001444.5)x2/(BGC0001652.5)x2/(BGC0001675.5)x2/(BGC0001731.5)x2/(BGC0001732.5)x2/(BGC0001771.4)x2/(BGC0001783.5)x2/(BGC0001848.4)x2/(BGC0001850.4)x2/(BGC0001868.4)x2/(BGC0001965.4)x2/(BGC0002002.3)x2/(BGC0002010.4)x2/(BGC0002288.2)x2/(BGC0002379.3)x2/(BGC0002439.3)x2/(BGC0002561.3)x2/(BGC0002693.2)x2/BGC0000269.5/BGC0000287.5/BGC0000309.5/BGC0000324.5/BGC0000330.5/BGC0000359.5/BGC0000368.5/BGC0000371.5/BGC0000386.5/BGC0000401.5/BGC0000412.5/BGC0000424.5/BGC0000443.5/BGC0000668.5/BGC0000929.3/BGC0000984.4/BGC0001100.5/BGC0001101.5/BGC0001185.5/BGC0001189.5/BGC0001312.5/BGC0001345.5/BGC0001721.3/BGC0001758.4/BGC0001801.5/BGC0001873.3/BGC0001890.3/BGC0002001.3/BGC0002037.3/BGC0002117.3/BGC0002147.2/BGC0002152.2/BGC0002324.3/BGC0002345.2/BGC0002408.3/BGC0002410.3/BGC0002413.3/BGC0002416.3/BGC0002417.3/BGC0002418.2/BGC0002419.3/BGC0002420.3/BGC0002421.2/BGC0002422.2/BGC0002433.3/BGC0002465.2/BGC0002475.3/BGC0002489.2/BGC0002492.3/BGC0002569.3/BGC0002570.2/BGC0002666.2/BGC0002678.2/BGC0002688.2/BGC0002695.2/BGC0002696.2/BGC0002697.3	(NRPS)x5/(hserlactone)x2/(NRP-metallophore)x2/(NRPS-like)x2/(phenazine)x2/(RiPP-like)x2/betalactone/hydrogen-cyanide/NAGGN/opine-like-metallophore/redox-cofactor/terpene-precursor	21	https://progenomes.embl.de/genome.cgi?gtdb_id=GCA_003716765.1	-
Refseq	GCF_003716785.1	ASM371678v1	SAMN09926239	Leptospira borgpetersenii serovar Hardjo-bovis	338217	L49	2023-08-31	2018	2018-11-07	Velvet v. JULY-2018	2	0	2	NZ_CP033440.1/NZ_CP033441.1	3935911	3620710/315201	-	False/False	c/c	173x/173x	Leptospira borgpetersenii serovar Hardjo-bovis strain L49 chromosome 1, complete s/Leptospira borgpetersenii serovar Hardjo-bovis strain L49 chromosome 2, complete s	-	-	TRUE	Other	short_read_only	de_novo	FALSE	False/False	False/False	3456	3412	3019	393	1, 2, 2 (5S, 16S, 23S)	37	2	170	47083	3	327254	168	47083	1480	2	1256	1203	0	0	0	0	0	0	0.08315	TRUE	interspersed	FALSE	Bacteria	Spirochaetota	Spirochaetia	Leptospirales	Leptospiraceae	Leptospira	Leptospira borgpetersenii	Leptospira borgpetersenii	Bacteria	Spirochaetota	Leptospiria	Leptospirales	Leptospiraceae	Leptospira	Leptospira borgpetersenii	2	-	1511/1509	NZ_CP033440.1/NZ_CP033440.1	1672162/2597447	1673673/2598956	1/-1	99.8	NZ_CP033440_Region1:{terpene-precursor}	NZ_CP033440_Region1:{1}	NZ_CP033440_Region1:{772963-793904}	NZ_CP033440_Region1:{18}	NZ_CP033440_Region1:{-}	-	terpene-precursor	1	https://progenomes.embl.de/genome.cgi?gtdb_id=GCA_003716785.1	-
Refseq	GCF_003716855.1	ASM371685v1	SAMN10101723	Alcaligenes faecalis	511	J481	2023-03-23	2018	2018-11-07	Canu v1.7	1	0	1	NZ_CP032521.1	3866803	3866803	-	False	c	200x	Alcaligenes faecalis strain J481 chromosome, complete genome	-	-	FALSE	PacBio	long_read_only	de_novo	FALSE	False	False	3561	3490	3456	34	3, 3, 3 (5S, 16S, 23S)	58	4	22	17781	3	78507	20	17781	1816	2	1334	1070	0	0	0	0	0	0	0.0203	TRUE	interspersed	FALSE	Bacteria	Pseudomonadota	Betaproteobacteria	Burkholderiales	Alcaligenaceae	Alcaligenes	Alcaligenes faecalis	Alcaligenes faecalis	Bacteria	Pseudomonadota	Gammaproteobacteria	Burkholderiales	Burkholderiaceae	Alcaligenes	Alcaligenes aquatilis	3	-	1539/1539/1539	NZ_CP032521.1/NZ_CP032521.1/NZ_CP032521.1	1651875/2767794/3700182	1653414/2769333/3701721	-1/1/1	100	NZ_CP032521_Region1:{betalactone}/NZ_CP032521_Region2:{methanobactin}/NZ_CP032521_Region3:{ectoine}/NZ_CP032521_Region4:{T1PKS}/NZ_CP032521_Region5:{betalactone}/NZ_CP032521_Region6:{NRP-metallophore+NRPS+resorcinol}/NZ_CP032521_Region7:{terpene}	NZ_CP032521_Region1:{1}/NZ_CP032521_Region2:{1}/NZ_CP032521_Region3:{1}/NZ_CP032521_Region4:{1}/NZ_CP032521_Region5:{1}/NZ_CP032521_Region6:{3}/NZ_CP032521_Region7:{1}	NZ_CP032521_Region1:{346639-376682}/NZ_CP032521_Region2:{698286-719672}/NZ_CP032521_Region3:{1231982-1242374}/NZ_CP032521_Region4:{2163175-2210749}/NZ_CP032521_Region5:{2720608-2751963}/NZ_CP032521_Region6:{2780459-2861755}/NZ_CP032521_Region7:{3633122-3673525}	NZ_CP032521_Region1:{30}/NZ_CP032521_Region2:{18}/NZ_CP032521_Region3:{12}/NZ_CP032521_Region4:{34}/NZ_CP032521_Region5:{29}/NZ_CP032521_Region6:{72}/NZ_CP032521_Region7:{40}	NZ_CP032521_Region1:{BGC0000925.5[4]}/NZ_CP032521_Region2:{BGC0002004.3[4]||BGC0002133.3[3]}/NZ_CP032521_Region3:{BGC0002052.3[3]||BGC0000857.3[3]||BGC0000854.3[3]||BGC0000855.3[2]||BGC0000852.5[2]||BGC0000858.3[2]||BGC0000859.3[2]||BGC0000856.3[2]||BGC0000853.3[2]}/NZ_CP032521_Region4:{BGC0000760.5[2]||BGC0000736.3[2]||BGC0000738.3[2]||BGC0000735.3[2]}/NZ_CP032521_Region5:{-}/NZ_CP032521_Region6:{BGC0002689.2[5]||BGC0002679.2[4]||BGC0001185.5[4]||BGC0002492.3[4]||BGC0000309.5[4]||BGC0002695.2[4]||BGC0002476.2[3]||BGC0001848.4[2]||BGC0000032.5[2]||BGC0001783.5[2]||BGC0001652.5[2]||BGC0002493.3[2]||BGC0001675.5[2]||BGC0002324.3[3]||BGC0001345.5[3]||BGC0000401.5[3]||BGC0002528.3[3]||BGC0000368.5[3]||BGC0002688.2[3]||BGC0002696.2[3]||BGC0000371.5[3]||BGC0002494.3[3]||BGC0001502.4[3]||BGC0001437.5[3]||BGC0000454.5[3]||BGC0000392.5[2]||BGC0001444.5[2]||BGC0000460.5[2]||BGC0002491.3[2]||BGC0001890.3[2]||BGC0002017.3[2]||BGC0002413.3[2]||BGC0000343.5[2]||BGC0002414.3[2]||BGC0000344.5[2]||BGC0002152.2[2]||BGC0002439.3[2]||BGC0001814.5[2]}/NZ_CP032521_Region7:{-}	BGC0000032.5/BGC0000309.5/BGC0000343.5/BGC0000344.5/BGC0000368.5/BGC0000371.5/BGC0000392.5/BGC0000401.5/BGC0000454.5/BGC0000460.5/BGC0000735.3/BGC0000736.3/BGC0000738.3/BGC0000760.5/BGC0000852.5/BGC0000853.3/BGC0000854.3/BGC0000855.3/BGC0000856.3/BGC0000857.3/BGC0000858.3/BGC0000859.3/BGC0000925.5/BGC0001185.5/BGC0001345.5/BGC0001437.5/BGC0001444.5/BGC0001502.4/BGC0001652.5/BGC0001675.5/BGC0001783.5/BGC0001814.5/BGC0001848.4/BGC0001890.3/BGC0002004.3/BGC0002017.3/BGC0002052.3/BGC0002133.3/BGC0002152.2/BGC0002324.3/BGC0002413.3/BGC0002414.3/BGC0002439.3/BGC0002476.2/BGC0002491.3/BGC0002492.3/BGC0002493.3/BGC0002494.3/BGC0002528.3/BGC0002679.2/BGC0002688.2/BGC0002689.2/BGC0002695.2/BGC0002696.2	(betalactone)x2/ectoine/methanobactin/NRP-metallophore/NRPS/resorcinol/T1PKS/terpene	9	https://progenomes.embl.de/genome.cgi?gtdb_id=GCA_003716855.1	-
Refseq	GCF_003716875.1	ASM371687v1	SAMN10245970	Vibrio zhugei	2479546	HBUAS61001	2023-04-06	2018	2018-11-07	SMRT Link v. v5.1.0	2	0	2	NZ_CP033077.1/NZ_CP033078.1	4009379	1107930/2901449	-	False/False	c/c	100x/100x	Vibrio zhugei strain HBUAS61001 chromosome 1, complete sequence/Vibrio zhugei strain HBUAS61001 chromosome 2, complete sequence	-	-	FALSE	PacBio	hybrid	de_novo	FALSE	False/False	False/False	3720	3577	3507	70	10, 9, 9 (5S, 16S, 23S)	111	4	153	9305	3	254558	143	9305	1314	10	2695	1097	0	0	0	0	0	0	0.06349	TRUE	interspersed	FALSE	Bacteria	Pseudomonadota	Gammaproteobacteria	Vibrionales	Vibrionaceae	Vibrio	Vibrio zhugei	Vibrio zhugei	Bacteria	Pseudomonadota	Gammaproteobacteria	Enterobacterales	Vibrionaceae	Vibrio	Vibrio zhugei	9	-	1544/1544/1544/1544/1544/1546/1544/1544/1544	NZ_CP033078.1/NZ_CP033078.1/NZ_CP033078.1/NZ_CP033078.1/NZ_CP033078.1/NZ_CP033078.1/NZ_CP033078.1/NZ_CP033078.1/NZ_CP033078.1	50765/56529/229331/302691/308315/2232374/2474177/2722328/2872404	52309/58073/230875/304235/309859/2233920/2475721/2723872/2873948	1/1/1/1/1/-1/-1/-1/-1	99.3	NZ_CP033077_Region1:{ectoine}/NZ_CP033077_Region2:{NI-siderophore}/NZ_CP033078_Region1:{terpene-precursor}/NZ_CP033078_Region2:{betalactone}	NZ_CP033077_Region1:{1}/NZ_CP033077_Region2:{1}/NZ_CP033078_Region1:{1}/NZ_CP033078_Region2:{1}	NZ_CP033077_Region1:{566434-576820}/NZ_CP033077_Region2:{641829-674322}/NZ_CP033078_Region1:{1977140-1998042}/NZ_CP033078_Region2:{2449738-2476694}	NZ_CP033077_Region1:{9}/NZ_CP033077_Region2:{22}/NZ_CP033078_Region1:{23}/NZ_CP033078_Region2:{20}	NZ_CP033077_Region1:{BGC0000854.3[4]||BGC0000857.3[4]||BGC0000856.3[3]||BGC0000859.3[3]||BGC0000860.3[3]||BGC0000855.3[2]||BGC0000852.5[2]||BGC0002052.3[2]||BGC0000853.3[2]||BGC0000858.3[2]}/NZ_CP033077_Region2:{BGC0002682.2[8]||BGC0000939.5[8]||BGC0001499.5[3]||BGC0001498.5[3]||BGC0002117.3[2]}/NZ_CP033078_Region1:{-}/NZ_CP033078_Region2:{BGC0002373.3[2]}	BGC0000852.5/BGC0000853.3/BGC0000854.3/BGC0000855.3/BGC0000856.3/BGC0000857.3/BGC0000858.3/BGC0000859.3/BGC0000860.3/BGC0000939.5/BGC0001498.5/BGC0001499.5/BGC0002052.3/BGC0002117.3/BGC0002373.3/BGC0002682.2	betalactone/ectoine/NI-siderophore/terpene-precursor	4	https://progenomes.embl.de/genome.cgi?gtdb_id=GCA_003716875.1	KCTC 62784
Refseq	GCF_003716915.1	ASM371691v1	SAMN07978491	Akkermansia muciniphila	239935	EB-AMDK-1	2023-09-24	2018	2018-11-07	HGAP v2.0	1	0	1	NZ_CP024736.1	2772237	2772237	-	False	c	103x	Akkermansia muciniphila strain EB-AMDK-1 chromosome, complete genome	-	-	FALSE	PacBio	long_read_only	de_novo	FALSE	False	False	2334	2270	2260	10	3, 3, 3 (5S, 16S, 23S)	52	3	26	5746	1	67418	25	5746	1690	1	1086	1086	0	0	0	0	0	0	0.02432	FALSE	interspersed	FALSE	Bacteria	Verrucomicrobiota	Verrucomicrobiia	Verrucomicrobiales	Akkermansiaceae	Akkermansia	Akkermansia muciniphila	Akkermansia muciniphila	Bacteria	Verrucomicrobiota	Verrucomicrobiia	Verrucomicrobiales	Akkermansiaceae	Akkermansia	Akkermansia muciniphila	3	-	1512/1512/1512	NZ_CP024736.1/NZ_CP024736.1/NZ_CP024736.1	448441/1154538/2666057	449953/1156050/2667569	1/1/-1	100	NZ_CP024736_Region1:{terpene}/NZ_CP024736_Region2:{terpene}/NZ_CP024736_Region3:{arylpolyene}/NZ_CP024736_Region4:{terpene-precursor}	NZ_CP024736_Region1:{1}/NZ_CP024736_Region2:{1}/NZ_CP024736_Region3:{1}/NZ_CP024736_Region4:{1}	NZ_CP024736_Region1:{994836-1015735}/NZ_CP024736_Region2:{2389032-2409967}/NZ_CP024736_Region3:{2471688-2512863}/NZ_CP024736_Region4:{2591879-2612772}	NZ_CP024736_Region1:{14}/NZ_CP024736_Region2:{21}/NZ_CP024736_Region3:{31}/NZ_CP024736_Region4:{22}	NZ_CP024736_Region1:{-}/NZ_CP024736_Region2:{-}/NZ_CP024736_Region3:{BGC0000128.3[2]||BGC0000127.5[2]}/NZ_CP024736_Region4:{-}	BGC0000127.5/BGC0000128.3	(terpene)x2/arylpolyene/terpene-precursor	4	https://progenomes.embl.de/genome.cgi?gtdb_id=GCA_003716915.1	-
Refseq	GCF_003716935.1	ASM371693v1	SAMN07980909	Akkermansia muciniphila	239935	EB-AMDK-3	2023-09-24	2018	2018-11-07	HGAP v2.0	1	0	1	NZ_CP024738.1	2663833	2663833	-	False	c	64x	Akkermansia muciniphila strain EB-AMDK-3 chromosome, complete genome	-	-	FALSE	PacBio	long_read_only	de_novo	FALSE	False	False	2327	2263	2240	23	3, 3, 3 (5S, 16S, 23S)	52	3	16	5958	1	49693	16	5958	2084	0	0	0	0	0	0	0	0	0	0.01865	FALSE	interspersed	FALSE	Bacteria	Verrucomicrobiota	Verrucomicrobiia	Verrucomicrobiales	Akkermansiaceae	Akkermansia	Akkermansia muciniphila	Akkermansia muciniphila	Bacteria	Verrucomicrobiota	Verrucomicrobiia	Verrucomicrobiales	Akkermansiaceae	Akkermansia	Akkermansia muciniphila	3	-	1512/1512/1512	NZ_CP024738.1/NZ_CP024738.1/NZ_CP024738.1	551708/2076357/2546176	553220/2077869/2547688	1/-1/-1	100	NZ_CP024738_Region1:{terpene}/NZ_CP024738_Region2:{terpene}/NZ_CP024738_Region3:{arylpolyene}/NZ_CP024738_Region4:{terpene-precursor}	NZ_CP024738_Region1:{1}/NZ_CP024738_Region2:{1}/NZ_CP024738_Region3:{1}/NZ_CP024738_Region4:{1}	NZ_CP024738_Region1:{431788-452687}/NZ_CP024738_Region2:{1771110-1792045}/NZ_CP024738_Region3:{1853795-1894970}/NZ_CP024738_Region4:{2002052-2022944}	NZ_CP024738_Region1:{14}/NZ_CP024738_Region2:{22}/NZ_CP024738_Region3:{29}/NZ_CP024738_Region4:{21}	NZ_CP024738_Region1:{-}/NZ_CP024738_Region2:{-}/NZ_CP024738_Region3:{BGC0000128.3[2]||BGC0000127.5[2]}/NZ_CP024738_Region4:{BGC0001756.3[2]}	BGC0000127.5/BGC0000128.3/BGC0001756.3	(terpene)x2/arylpolyene/terpene-precursor	4	https://progenomes.embl.de/genome.cgi?gtdb_id=GCA_003716935.1	-
Refseq	GCF_003716955.1	ASM371695v1	SAMN07980958	Akkermansia muciniphila	239935	EB-AMDK-4	2023-10-12	2018	2018-11-07	HGAP v2.0	1	0	1	NZ_CP024740.1	2664010	2664010	-	False	c	101x	Akkermansia muciniphila strain EB-AMDK-4 chromosome, complete genome	-	-	FALSE	PacBio	long_read_only	de_novo	FALSE	False	False	2227	2163	2153	10	3, 3, 3 (5S, 16S, 23S)	52	3	16	5959	1	49698	16	5959	2084	0	0	0	0	0	0	0	0	0	0.01866	FALSE	interspersed	FALSE	Bacteria	Verrucomicrobiota	Verrucomicrobiia	Verrucomicrobiales	Akkermansiaceae	Akkermansia	Akkermansia muciniphila	Akkermansia muciniphila	Bacteria	Verrucomicrobiota	Verrucomicrobiia	Verrucomicrobiales	Akkermansiaceae	Akkermansia	Akkermansia muciniphila	3	-	1512/1512/1512	NZ_CP024740.1/NZ_CP024740.1/NZ_CP024740.1	166605/636441/1305864	168117/637953/1307376	-1/-1/1	100	NZ_CP024740_Region1:{terpene-precursor}/NZ_CP024740_Region2:{terpene}/NZ_CP024740_Region3:{terpene}/NZ_CP024740_Region4:{arylpolyene}	NZ_CP024740_Region1:{1}/NZ_CP024740_Region2:{1}/NZ_CP024740_Region3:{1}/NZ_CP024740_Region4:{1}	NZ_CP024740_Region1:{92295-113188}/NZ_CP024740_Region2:{1185936-1206835}/NZ_CP024740_Region3:{2525350-2546285}/NZ_CP024740_Region4:{2608041-2649216}	NZ_CP024740_Region1:{19}/NZ_CP024740_Region2:{13}/NZ_CP024740_Region3:{24}/NZ_CP024740_Region4:{29}	NZ_CP024740_Region1:{-}/NZ_CP024740_Region2:{-}/NZ_CP024740_Region3:{-}/NZ_CP024740_Region4:{BGC0000128.3[2]||BGC0000127.5[2]}	BGC0000127.5/BGC0000128.3	(terpene)x2/arylpolyene/terpene-precursor	4	https://progenomes.embl.de/genome.cgi?gtdb_id=GCA_003716955.1	-
Refseq	GCF_003716975.1	ASM371697v1	SAMN07980963	Akkermansia muciniphila	239935	EB-AMDK-2	2023-09-24	2018	2018-11-07	HGAP v2.0; CANU v1.6	1	0	1	NZ_CP024742.1	2764211	2764211	-	False	c	154x	Akkermansia muciniphila strain EB-AMDK-2 chromosome, complete genome	-	-	FALSE	PacBio	long_read_only	de_novo	FALSE	False	False	2336	2271	2263	8	3, 3, 3 (5S, 16S, 23S)	53	3	26	5924	1	68765	26	5924	1481	0	0	0	0	0	0	0	0	0	0.02488	FALSE	interspersed	FALSE	Bacteria	Verrucomicrobiota	Verrucomicrobiia	Verrucomicrobiales	Akkermansiaceae	Akkermansia	Akkermansia muciniphila	Akkermansia muciniphila	Bacteria	Verrucomicrobiota	Verrucomicrobiia	Verrucomicrobiales	Akkermansiaceae	Akkermansia	Akkermansia muciniphila	3	-	1512/1512/1512	NZ_CP024742.1/NZ_CP024742.1/NZ_CP024742.1	301752/1015015/1527770	303264/1016527/1529282	-1/1/1	100	NZ_CP024742_Region1:{terpene}/NZ_CP024742_Region2:{terpene-precursor}/NZ_CP024742_Region3:{arylpolyene}/NZ_CP024742_Region4:{terpene}	NZ_CP024742_Region1:{1}/NZ_CP024742_Region2:{1}/NZ_CP024742_Region3:{1}/NZ_CP024742_Region4:{1}	NZ_CP024742_Region1:{428591-449490}/NZ_CP024742_Region2:{1582619-1603512}/NZ_CP024742_Region3:{1679138-1720313}/NZ_CP024742_Region4:{1780236-1801171}	NZ_CP024742_Region1:{15}/NZ_CP024742_Region2:{20}/NZ_CP024742_Region3:{29}/NZ_CP024742_Region4:{22}	NZ_CP024742_Region1:{-}/NZ_CP024742_Region2:{-}/NZ_CP024742_Region3:{BGC0000128.3[2]||BGC0000127.5[2]}/NZ_CP024742_Region4:{-}	BGC0000127.5/BGC0000128.3	(terpene)x2/arylpolyene/terpene-precursor	4	https://progenomes.embl.de/genome.cgi?gtdb_id=GCA_003716975.1	-
Refseq	GCF_003716995.1	ASM371699v1	SAMN09320528	Salmonella enterica subsp. enterica serovar Typhi	90370	311189_221186	2023-02-12	2018	2018-11-07	Newbler v3	1	1	2	NZ_CP029923.1/NZ_CP029924.1	5000268	4782756/217512	217512	False/True	c/c	111x/111x	Salmonella enterica subsp. enterica serovar Typhi strain 311189_221186 chromosome,/Salmonella enterica subsp. enterica serovar Typhi strain 311189_221186 plasmid pHC	-	-	TRUE	Other	short_read_only	de_novo	FALSE	False/False	False/False	4956	4845	4516	329	8, 7, 7 (5S, 16S, 23S)	80	9	56	7896	3	111550	54	7896	800	2	639	602	0	0	0	0	0	0	0.02231	TRUE	interspersed	FALSE	Bacteria	Pseudomonadota	Gammaproteobacteria	Enterobacterales	Enterobacteriaceae	Salmonella	Salmonella enterica	Salmonella enterica	Bacteria	Pseudomonadota	Gammaproteobacteria	Enterobacterales	Enterobacteriaceae	Salmonella	Salmonella enterica	7	-	1542/1542/1542/1542/1542/1542/1542	NZ_CP029923.1/NZ_CP029923.1/NZ_CP029923.1/NZ_CP029923.1/NZ_CP029923.1/NZ_CP029923.1/NZ_CP029923.1	287480/2692123/3397689/3532263/3574478/3723471/4232320	289022/2693665/3399231/3533805/3576020/3725013/4233862	1/-1/-1/-1/-1/-1/1	100	NZ_CP029923_Region1:{terpene-precursor}/NZ_CP029923_Region2:{NRP-metallophore+NRPS}/NZ_CP029923_Region3:{azole-containing-RiPP}	NZ_CP029923_Region1:{1}/NZ_CP029923_Region2:{2}/NZ_CP029923_Region3:{1}	NZ_CP029923_Region1:{458738-479637}/NZ_CP029923_Region2:{609594-664807}/NZ_CP029923_Region3:{952930-980698}	NZ_CP029923_Region1:{23}/NZ_CP029923_Region2:{52}/NZ_CP029923_Region3:{21}	NZ_CP029923_Region1:{-}/NZ_CP029923_Region2:{BGC0002476.2[10]||BGC0002413.3[9]||BGC0002414.3[10]||BGC0002495.2[5]||BGC0002679.2[4]||BGC0000451.5[4]||BGC0000343.5[3]||BGC0002474.2[3]||BGC0002680.2[6]||BGC0001502.4[3]||BGC0002324.3[3]||BGC0000368.5[3]||BGC0000352.5[2]||BGC0001783.5[2]||BGC0000392.5[2]||BGC0000300.5[3]||BGC0001114.5[2]||BGC0000294.5[2]||BGC0001345.5[2]||BGC0002528.3[2]||BGC0001185.5[2]||BGC0001890.3[2]||BGC0000309.5[2]||BGC0002695.2[2]||BGC0002473.3[2]||BGC0002696.2[2]||BGC0000371.5[2]||BGC0002017.3[2]||BGC0001211.5[2]||BGC0000454.5[2]||BGC0002494.3[2]||BGC0002493.3[2]||BGC0001351.3[2]||BGC0002544.3[2]||BGC0002686.2[2]||BGC0002466.3[2]||BGC0000366.5[2]||BGC0002415.2[2]}/NZ_CP029923_Region3:{BGC0000781.3[2]}	BGC0000294.5/BGC0000300.5/BGC0000309.5/BGC0000343.5/BGC0000352.5/BGC0000366.5/BGC0000368.5/BGC0000371.5/BGC0000392.5/BGC0000451.5/BGC0000454.5/BGC0000781.3/BGC0001114.5/BGC0001185.5/BGC0001211.5/BGC0001345.5/BGC0001351.3/BGC0001502.4/BGC0001783.5/BGC0001890.3/BGC0002017.3/BGC0002324.3/BGC0002413.3/BGC0002414.3/BGC0002415.2/BGC0002466.3/BGC0002473.3/BGC0002474.2/BGC0002476.2/BGC0002493.3/BGC0002494.3/BGC0002495.2/BGC0002528.3/BGC0002544.3/BGC0002679.2/BGC0002680.2/BGC0002686.2/BGC0002695.2/BGC0002696.2	azole-containing-RiPP/NRP-metallophore/NRPS/terpene-precursor	4	https://progenomes.embl.de/genome.cgi?gtdb_id=GCA_003716995.1	-
Refseq	GCF_003717015.1	ASM371701v1	SAMN09320527	Salmonella enterica subsp. enterica serovar Typhi	90370	311189_220186	2023-02-12	2018	2018-11-07	Newbler v3	1	1	2	NZ_CP029886.1/NZ_CP029887.1	5000436	4783528/216908	216908	False/True	c/c	116x/116x	Salmonella enterica subsp. enterica serovar Typhi strain 311189_220186 chromosome,/Salmonella enterica subsp. enterica serovar Typhi strain 311189_220186 plasmid pHC	-	-	TRUE	Other	short_read_only	de_novo	FALSE	False/False	False/False	4960	4847	4521	326	9, 7, 7 (5S, 16S, 23S)	81	9	53	7896	3	107725	52	7896	770	1	639	639	0	0	0	0	0	0	0.02154	TRUE	interspersed	FALSE	Bacteria	Pseudomonadota	Gammaproteobacteria	Enterobacterales	Enterobacteriaceae	Salmonella	Salmonella enterica	Salmonella enterica	Bacteria	Pseudomonadota	Gammaproteobacteria	Enterobacterales	Enterobacteriaceae	Salmonella	Salmonella enterica	7	-	1542/1542/1542/1542/1542/1542/1542	NZ_CP029886.1/NZ_CP029886.1/NZ_CP029886.1/NZ_CP029886.1/NZ_CP029886.1/NZ_CP029886.1/NZ_CP029886.1	287478/2692812/3398207/3532781/3574996/3723989/4232838	289020/2694354/3399749/3534323/3576538/3725531/4234380	1/-1/-1/-1/-1/-1/1	100	NZ_CP029886_Region1:{terpene-precursor}/NZ_CP029886_Region2:{NRP-metallophore+NRPS}/NZ_CP029886_Region3:{azole-containing-RiPP}	NZ_CP029886_Region1:{1}/NZ_CP029886_Region2:{2}/NZ_CP029886_Region3:{1}	NZ_CP029886_Region1:{458897-479796}/NZ_CP029886_Region2:{609753-664966}/NZ_CP029886_Region3:{953260-981028}	NZ_CP029886_Region1:{23}/NZ_CP029886_Region2:{52}/NZ_CP029886_Region3:{21}	NZ_CP029886_Region1:{-}/NZ_CP029886_Region2:{BGC0002476.2[10]||BGC0002413.3[9]||BGC0002414.3[10]||BGC0002495.2[5]||BGC0002679.2[4]||BGC0000451.5[4]||BGC0000343.5[3]||BGC0002474.2[3]||BGC0002680.2[6]||BGC0001502.4[3]||BGC0002324.3[3]||BGC0000368.5[3]||BGC0000352.5[2]||BGC0001783.5[2]||BGC0000392.5[2]||BGC0000300.5[3]||BGC0001114.5[2]||BGC0000294.5[2]||BGC0001345.5[2]||BGC0002528.3[2]||BGC0001185.5[2]||BGC0001890.3[2]||BGC0000309.5[2]||BGC0002695.2[2]||BGC0002473.3[2]||BGC0002696.2[2]||BGC0000371.5[2]||BGC0002017.3[2]||BGC0001211.5[2]||BGC0000454.5[2]||BGC0002494.3[2]||BGC0002493.3[2]||BGC0001351.3[2]||BGC0002544.3[2]||BGC0002686.2[2]||BGC0002466.3[2]||BGC0000366.5[2]||BGC0002415.2[2]}/NZ_CP029886_Region3:{BGC0000781.3[2]}	BGC0000294.5/BGC0000300.5/BGC0000309.5/BGC0000343.5/BGC0000352.5/BGC0000366.5/BGC0000368.5/BGC0000371.5/BGC0000392.5/BGC0000451.5/BGC0000454.5/BGC0000781.3/BGC0001114.5/BGC0001185.5/BGC0001211.5/BGC0001345.5/BGC0001351.3/BGC0001502.4/BGC0001783.5/BGC0001890.3/BGC0002017.3/BGC0002324.3/BGC0002413.3/BGC0002414.3/BGC0002415.2/BGC0002466.3/BGC0002473.3/BGC0002474.2/BGC0002476.2/BGC0002493.3/BGC0002494.3/BGC0002495.2/BGC0002528.3/BGC0002544.3/BGC0002679.2/BGC0002680.2/BGC0002686.2/BGC0002695.2/BGC0002696.2	azole-containing-RiPP/NRP-metallophore/NRPS/terpene-precursor	4	https://progenomes.embl.de/genome.cgi?gtdb_id=GCA_003717015.1	-
Refseq	GCF_003717035.1	ASM371703v1	SAMN09320526	Salmonella enterica subsp. enterica serovar Typhi	90370	311189_219186	2023-02-12	2018	2018-11-07	Newbler v3	1	1	2	NZ_CP029911.1/NZ_CP029910.1	5001453	4784370/217083	217083	False/True	c/c	114x/114x	Salmonella enterica subsp. enterica serovar Typhi strain 311189_219186 chromosome,/Salmonella enterica subsp. enterica serovar Typhi strain 311189_219186 plasmid pHC	-	-	TRUE	Other	short_read_only	de_novo	FALSE	False/False	False/False	4935	4827	4498	329	7, 7, 7 (5S, 16S, 23S)	78	9	56	7914	3	109464	55	7914	771	1	639	639	0	0	0	0	0	0	0.02189	TRUE	interspersed	FALSE	Bacteria	Pseudomonadota	Gammaproteobacteria	Enterobacterales	Enterobacteriaceae	Salmonella	Salmonella enterica	Salmonella enterica	Bacteria	Pseudomonadota	Gammaproteobacteria	Enterobacterales	Enterobacteriaceae	Salmonella	Salmonella enterica	7	-	1542/1542/1542/1542/1542/1542/1542	NZ_CP029911.1/NZ_CP029911.1/NZ_CP029911.1/NZ_CP029911.1/NZ_CP029911.1/NZ_CP029911.1/NZ_CP029911.1	287478/2692606/3397897/3532471/3574686/3723679/4232528	289020/2694148/3399439/3534013/3576228/3725221/4234070	1/-1/-1/-1/-1/-1/1	100	NZ_CP029911_Region1:{terpene-precursor}/NZ_CP029911_Region2:{NRP-metallophore+NRPS}/NZ_CP029911_Region3:{azole-containing-RiPP}	NZ_CP029911_Region1:{1}/NZ_CP029911_Region2:{2}/NZ_CP029911_Region3:{1}	NZ_CP029911_Region1:{458904-479803}/NZ_CP029911_Region2:{609760-664973}/NZ_CP029911_Region3:{953138-980906}	NZ_CP029911_Region1:{23}/NZ_CP029911_Region2:{52}/NZ_CP029911_Region3:{21}	NZ_CP029911_Region1:{-}/NZ_CP029911_Region2:{BGC0002476.2[10]||BGC0002413.3[9]||BGC0002414.3[10]||BGC0002495.2[5]||BGC0002679.2[4]||BGC0000451.5[4]||BGC0000343.5[3]||BGC0002474.2[3]||BGC0002680.2[6]||BGC0001502.4[3]||BGC0002324.3[3]||BGC0000368.5[3]||BGC0000352.5[2]||BGC0001783.5[2]||BGC0000392.5[2]||BGC0000300.5[3]||BGC0001114.5[2]||BGC0000294.5[2]||BGC0001345.5[2]||BGC0002528.3[2]||BGC0001185.5[2]||BGC0001890.3[2]||BGC0000309.5[2]||BGC0002695.2[2]||BGC0002473.3[2]||BGC0002696.2[2]||BGC0000371.5[2]||BGC0002017.3[2]||BGC0001211.5[2]||BGC0000454.5[2]||BGC0002494.3[2]||BGC0002493.3[2]||BGC0001351.3[2]||BGC0002544.3[2]||BGC0002686.2[2]||BGC0002466.3[2]||BGC0000366.5[2]||BGC0002415.2[2]}/NZ_CP029911_Region3:{BGC0000781.3[2]}	BGC0000294.5/BGC0000300.5/BGC0000309.5/BGC0000343.5/BGC0000352.5/BGC0000366.5/BGC0000368.5/BGC0000371.5/BGC0000392.5/BGC0000451.5/BGC0000454.5/BGC0000781.3/BGC0001114.5/BGC0001185.5/BGC0001211.5/BGC0001345.5/BGC0001351.3/BGC0001502.4/BGC0001783.5/BGC0001890.3/BGC0002017.3/BGC0002324.3/BGC0002413.3/BGC0002414.3/BGC0002415.2/BGC0002466.3/BGC0002473.3/BGC0002474.2/BGC0002476.2/BGC0002493.3/BGC0002494.3/BGC0002495.2/BGC0002528.3/BGC0002544.3/BGC0002679.2/BGC0002680.2/BGC0002686.2/BGC0002695.2/BGC0002696.2	azole-containing-RiPP/NRP-metallophore/NRPS/terpene-precursor	4	https://progenomes.embl.de/genome.cgi?gtdb_id=GCA_003717035.1	-
Refseq	GCF_003717055.1	ASM371705v1	SAMN09320523	Salmonella enterica subsp. enterica serovar Typhi	90370	311189_217103	2023-02-12	2018	2018-11-07	Newbler v3	1	0	1	NZ_CP029927.1	4778473	4778473	-	False	c	95x	Salmonella enterica subsp. enterica serovar Typhi strain 311189_217103 chromosome,	-	-	TRUE	Other	short_read_only	de_novo	FALSE	False	False	4714	4605	4289	316	9, 7, 7 (5S, 16S, 23S)	77	9	45	7896	3	96686	44	7896	736	1	639	639	0	0	0	0	0	0	0.02023	TRUE	interspersed	FALSE	Bacteria	Pseudomonadota	Gammaproteobacteria	Enterobacterales	Enterobacteriaceae	Salmonella	Salmonella enterica	Salmonella enterica	Bacteria	Pseudomonadota	Gammaproteobacteria	Enterobacterales	Enterobacteriaceae	Salmonella	Salmonella enterica	7	-	1543/1543/1543/1543/1543/1543/1543	NZ_CP029927.1/NZ_CP029927.1/NZ_CP029927.1/NZ_CP029927.1/NZ_CP029927.1/NZ_CP029927.1/NZ_CP029927.1	287379/2670670/3377212/3511787/3553842/3702652/4211435	288922/2672213/3378755/3513330/3555385/3704195/4212978	1/-1/-1/-1/-1/-1/1	100	NZ_CP029927_Region1:{terpene-precursor}/NZ_CP029927_Region2:{NRP-metallophore+NRPS}/NZ_CP029927_Region3:{azole-containing-RiPP}	NZ_CP029927_Region1:{1}/NZ_CP029927_Region2:{2}/NZ_CP029927_Region3:{1}	NZ_CP029927_Region1:{458632-479531}/NZ_CP029927_Region2:{609480-664693}/NZ_CP029927_Region3:{952876-980644}	NZ_CP029927_Region1:{23}/NZ_CP029927_Region2:{53}/NZ_CP029927_Region3:{21}	NZ_CP029927_Region1:{-}/NZ_CP029927_Region2:{BGC0002476.2[10]||BGC0002413.3[9]||BGC0002414.3[10]||BGC0002495.2[5]||BGC0002679.2[4]||BGC0000451.5[4]||BGC0000343.5[3]||BGC0002474.2[3]||BGC0002680.2[6]||BGC0001502.4[3]||BGC0002324.3[3]||BGC0000368.5[3]||BGC0000352.5[2]||BGC0001783.5[2]||BGC0000392.5[2]||BGC0000300.5[3]||BGC0001114.5[2]||BGC0000294.5[2]||BGC0001345.5[2]||BGC0002528.3[2]||BGC0001185.5[2]||BGC0001890.3[2]||BGC0000309.5[2]||BGC0002695.2[2]||BGC0002473.3[2]||BGC0002696.2[2]||BGC0000371.5[2]||BGC0002017.3[2]||BGC0001211.5[2]||BGC0000454.5[2]||BGC0002494.3[2]||BGC0002493.3[2]||BGC0001351.3[2]||BGC0002544.3[2]||BGC0002686.2[2]||BGC0002466.3[2]||BGC0000366.5[2]||BGC0002415.2[2]}/NZ_CP029927_Region3:{BGC0000781.3[2]}	BGC0000294.5/BGC0000300.5/BGC0000309.5/BGC0000343.5/BGC0000352.5/BGC0000366.5/BGC0000368.5/BGC0000371.5/BGC0000392.5/BGC0000451.5/BGC0000454.5/BGC0000781.3/BGC0001114.5/BGC0001185.5/BGC0001211.5/BGC0001345.5/BGC0001351.3/BGC0001502.4/BGC0001783.5/BGC0001890.3/BGC0002017.3/BGC0002324.3/BGC0002413.3/BGC0002414.3/BGC0002415.2/BGC0002466.3/BGC0002473.3/BGC0002474.2/BGC0002476.2/BGC0002493.3/BGC0002494.3/BGC0002495.2/BGC0002528.3/BGC0002544.3/BGC0002679.2/BGC0002680.2/BGC0002686.2/BGC0002695.2/BGC0002696.2	azole-containing-RiPP/NRP-metallophore/NRPS/terpene-precursor	4	https://progenomes.embl.de/genome.cgi?gtdb_id=GCA_003717055.1	-
Refseq	GCF_003717075.1	ASM371707v1	SAMN09320522	Salmonella enterica subsp. enterica serovar Typhi	90370	311189_216103	2023-02-12	2018	2018-11-07	Newbler v3	1	1	2	NZ_CP029928.1/NZ_CP029929.1	4906132	4799426/106706	106706	False/True	c/c	131x/131x	Salmonella enterica subsp. enterica serovar Typhi strain 311189_216103 chromosome,/Salmonella enterica subsp. enterica serovar Typhi strain 311189_216103 plasmid pHC	-	-	TRUE	Other	short_read_only	de_novo	FALSE	False/False	False/False	4877	4765	4454	311	8, 7, 7 (5S, 16S, 23S)	81	9	43	7903	3	96928	41	7903	734	2	639	602	0	0	0	0	0	0	0.01976	TRUE	interspersed	FALSE	Bacteria	Pseudomonadota	Gammaproteobacteria	Enterobacterales	Enterobacteriaceae	Salmonella	Salmonella enterica	Salmonella enterica	Bacteria	Pseudomonadota	Gammaproteobacteria	Enterobacterales	Enterobacteriaceae	Salmonella	Salmonella enterica	7	-	1542/1542/1542/1542/1542/1542/1542	NZ_CP029928.1/NZ_CP029928.1/NZ_CP029928.1/NZ_CP029928.1/NZ_CP029928.1/NZ_CP029928.1/NZ_CP029928.1	287474/2709280/3414486/3549060/3591275/3740266/4249036	289016/2710822/3416028/3550602/3592817/3741808/4250578	1/-1/-1/-1/-1/-1/1	100	NZ_CP029928_Region1:{terpene-precursor}/NZ_CP029928_Region2:{NRP-metallophore+NRPS}/NZ_CP029928_Region3:{azole-containing-RiPP}	NZ_CP029928_Region1:{1}/NZ_CP029928_Region2:{2}/NZ_CP029928_Region3:{1}	NZ_CP029928_Region1:{458882-479781}/NZ_CP029928_Region2:{609738-664951}/NZ_CP029928_Region3:{953187-980955}	NZ_CP029928_Region1:{23}/NZ_CP029928_Region2:{53}/NZ_CP029928_Region3:{21}	NZ_CP029928_Region1:{-}/NZ_CP029928_Region2:{BGC0002476.2[10]||BGC0002413.3[9]||BGC0002414.3[10]||BGC0002495.2[5]||BGC0002679.2[4]||BGC0000451.5[4]||BGC0000343.5[3]||BGC0002474.2[3]||BGC0002680.2[6]||BGC0001502.4[3]||BGC0002324.3[3]||BGC0000368.5[3]||BGC0000352.5[2]||BGC0001783.5[2]||BGC0000392.5[2]||BGC0000300.5[3]||BGC0001114.5[2]||BGC0000294.5[2]||BGC0001345.5[2]||BGC0002528.3[2]||BGC0001185.5[2]||BGC0001890.3[2]||BGC0000309.5[2]||BGC0002695.2[2]||BGC0002473.3[2]||BGC0002696.2[2]||BGC0000371.5[2]||BGC0002017.3[2]||BGC0001211.5[2]||BGC0000454.5[2]||BGC0002494.3[2]||BGC0002493.3[2]||BGC0001351.3[2]||BGC0002544.3[2]||BGC0002686.2[2]||BGC0002466.3[2]||BGC0000366.5[2]||BGC0002415.2[2]}/NZ_CP029928_Region3:{BGC0000781.3[2]}	BGC0000294.5/BGC0000300.5/BGC0000309.5/BGC0000343.5/BGC0000352.5/BGC0000366.5/BGC0000368.5/BGC0000371.5/BGC0000392.5/BGC0000451.5/BGC0000454.5/BGC0000781.3/BGC0001114.5/BGC0001185.5/BGC0001211.5/BGC0001345.5/BGC0001351.3/BGC0001502.4/BGC0001783.5/BGC0001890.3/BGC0002017.3/BGC0002324.3/BGC0002413.3/BGC0002414.3/BGC0002415.2/BGC0002466.3/BGC0002473.3/BGC0002474.2/BGC0002476.2/BGC0002493.3/BGC0002494.3/BGC0002495.2/BGC0002528.3/BGC0002544.3/BGC0002679.2/BGC0002680.2/BGC0002686.2/BGC0002695.2/BGC0002696.2	azole-containing-RiPP/NRP-metallophore/NRPS/terpene-precursor	4	https://progenomes.embl.de/genome.cgi?gtdb_id=GCA_003717075.1	-
Refseq	GCF_003717095.1	ASM371709v1	SAMN09320521	Salmonella enterica subsp. enterica serovar Typhi	90370	311189_215186	2023-02-12	2018	2018-11-07	Newbler v3	1	1	2	NZ_CP029930.1/NZ_CP029931.1	4999523	4782608/216915	216915	False/True	c/c	122x/122x	Salmonella enterica subsp. enterica serovar Typhi strain 311189_215186 chromosome,/Salmonella enterica subsp. enterica serovar Typhi strain 311189_215186 plasmid pHC	-	-	TRUE	Other	short_read_only	de_novo	FALSE	False/False	False/False	4955	4841	4512	329	8, 7, 7 (5S, 16S, 23S)	82	10	55	7896	3	107566	54	7896	772	1	639	639	0	0	0	0	0	0	0.02152	TRUE	interspersed	FALSE	Bacteria	Pseudomonadota	Gammaproteobacteria	Enterobacterales	Enterobacteriaceae	Salmonella	Salmonella enterica	Salmonella enterica	Bacteria	Pseudomonadota	Gammaproteobacteria	Enterobacterales	Enterobacteriaceae	Salmonella	Salmonella enterica	7	-	1542/1542/1542/1542/1542/1542/1542	NZ_CP029930.1/NZ_CP029930.1/NZ_CP029930.1/NZ_CP029930.1/NZ_CP029930.1/NZ_CP029930.1/NZ_CP029930.1	287478/2691871/3397360/3531934/3574149/3723142/4231989	289020/2693413/3398902/3533476/3575691/3724684/4233531	1/-1/-1/-1/-1/-1/1	100	NZ_CP029930_Region1:{terpene-precursor}/NZ_CP029930_Region2:{NRP-metallophore+NRPS}/NZ_CP029930_Region3:{azole-containing-RiPP}	NZ_CP029930_Region1:{1}/NZ_CP029930_Region2:{2}/NZ_CP029930_Region3:{1}	NZ_CP029930_Region1:{458897-479796}/NZ_CP029930_Region2:{609637-664850}/NZ_CP029930_Region3:{952967-980735}	NZ_CP029930_Region1:{23}/NZ_CP029930_Region2:{52}/NZ_CP029930_Region3:{21}	NZ_CP029930_Region1:{-}/NZ_CP029930_Region2:{BGC0002476.2[10]||BGC0002413.3[9]||BGC0002414.3[10]||BGC0002495.2[5]||BGC0002679.2[4]||BGC0000451.5[4]||BGC0000343.5[3]||BGC0002474.2[3]||BGC0002680.2[6]||BGC0001502.4[3]||BGC0002324.3[3]||BGC0000368.5[3]||BGC0000352.5[2]||BGC0001783.5[2]||BGC0000392.5[2]||BGC0000300.5[3]||BGC0001114.5[2]||BGC0000294.5[2]||BGC0001345.5[2]||BGC0002528.3[2]||BGC0001185.5[2]||BGC0001890.3[2]||BGC0000309.5[2]||BGC0002695.2[2]||BGC0002473.3[2]||BGC0002696.2[2]||BGC0000371.5[2]||BGC0002017.3[2]||BGC0001211.5[2]||BGC0000454.5[2]||BGC0002494.3[2]||BGC0002493.3[2]||BGC0001351.3[2]||BGC0002544.3[2]||BGC0002686.2[2]||BGC0002466.3[2]||BGC0000366.5[2]||BGC0002415.2[2]}/NZ_CP029930_Region3:{BGC0000781.3[2]}	BGC0000294.5/BGC0000300.5/BGC0000309.5/BGC0000343.5/BGC0000352.5/BGC0000366.5/BGC0000368.5/BGC0000371.5/BGC0000392.5/BGC0000451.5/BGC0000454.5/BGC0000781.3/BGC0001114.5/BGC0001185.5/BGC0001211.5/BGC0001345.5/BGC0001351.3/BGC0001502.4/BGC0001783.5/BGC0001890.3/BGC0002017.3/BGC0002324.3/BGC0002413.3/BGC0002414.3/BGC0002415.2/BGC0002466.3/BGC0002473.3/BGC0002474.2/BGC0002476.2/BGC0002493.3/BGC0002494.3/BGC0002495.2/BGC0002528.3/BGC0002544.3/BGC0002679.2/BGC0002680.2/BGC0002686.2/BGC0002695.2/BGC0002696.2	azole-containing-RiPP/NRP-metallophore/NRPS/terpene-precursor	4	https://progenomes.embl.de/genome.cgi?gtdb_id=GCA_003717095.1	-
Refseq	GCF_003717115.1	ASM371711v1	SAMN09320520	Salmonella enterica subsp. enterica serovar Typhi	90370	311189_214186	2023-02-12	2018	2018-11-07	Newbler v3	1	1	2	NZ_CP029933.1/NZ_CP029934.1	4999937	4782854/217083	217083	False/True	c/c	120x/120x	Salmonella enterica subsp. enterica serovar Typhi strain 311189_214186 chromosome,/Salmonella enterica subsp. enterica serovar Typhi strain 311189_214186 plasmid pHC	-	-	TRUE	Other	short_read_only	de_novo	FALSE	False/False	False/False	4936	4825	4498	327	8, 7, 7 (5S, 16S, 23S)	80	9	55	7896	3	107994	53	7896	771	2	639	572	0	0	0	0	0	0	0.0216	TRUE	interspersed	FALSE	Bacteria	Pseudomonadota	Gammaproteobacteria	Enterobacterales	Enterobacteriaceae	Salmonella	Salmonella enterica	Salmonella enterica	Bacteria	Pseudomonadota	Gammaproteobacteria	Enterobacterales	Enterobacteriaceae	Salmonella	Salmonella enterica	7	-	1542/1542/1542/1542/1542/1542/1542	NZ_CP029933.1/NZ_CP029933.1/NZ_CP029933.1/NZ_CP029933.1/NZ_CP029933.1/NZ_CP029933.1/NZ_CP029933.1	287478/2692316/3397805/3532379/3574594/3723587/4232436	289020/2693858/3399347/3533921/3576136/3725129/4233978	1/-1/-1/-1/-1/-1/1	100	NZ_CP029933_Region1:{terpene-precursor}/NZ_CP029933_Region2:{NRP-metallophore+NRPS}/NZ_CP029933_Region3:{azole-containing-RiPP}	NZ_CP029933_Region1:{1}/NZ_CP029933_Region2:{2}/NZ_CP029933_Region3:{1}	NZ_CP029933_Region1:{458904-479803}/NZ_CP029933_Region2:{609760-664973}/NZ_CP029933_Region3:{953177-980945}	NZ_CP029933_Region1:{23}/NZ_CP029933_Region2:{52}/NZ_CP029933_Region3:{21}	NZ_CP029933_Region1:{-}/NZ_CP029933_Region2:{BGC0002476.2[10]||BGC0002413.3[9]||BGC0002414.3[10]||BGC0002495.2[5]||BGC0002679.2[4]||BGC0000451.5[4]||BGC0000343.5[3]||BGC0002474.2[3]||BGC0002680.2[6]||BGC0001502.4[3]||BGC0002324.3[3]||BGC0000368.5[3]||BGC0000352.5[2]||BGC0001783.5[2]||BGC0000392.5[2]||BGC0000300.5[3]||BGC0001114.5[2]||BGC0000294.5[2]||BGC0001345.5[2]||BGC0002528.3[2]||BGC0001185.5[2]||BGC0001890.3[2]||BGC0000309.5[2]||BGC0002695.2[2]||BGC0002473.3[2]||BGC0002696.2[2]||BGC0000371.5[2]||BGC0002017.3[2]||BGC0001211.5[2]||BGC0000454.5[2]||BGC0002494.3[2]||BGC0002493.3[2]||BGC0001351.3[2]||BGC0002544.3[2]||BGC0002686.2[2]||BGC0002466.3[2]||BGC0000366.5[2]||BGC0002415.2[2]}/NZ_CP029933_Region3:{BGC0000781.3[2]}	BGC0000294.5/BGC0000300.5/BGC0000309.5/BGC0000343.5/BGC0000352.5/BGC0000366.5/BGC0000368.5/BGC0000371.5/BGC0000392.5/BGC0000451.5/BGC0000454.5/BGC0000781.3/BGC0001114.5/BGC0001185.5/BGC0001211.5/BGC0001345.5/BGC0001351.3/BGC0001502.4/BGC0001783.5/BGC0001890.3/BGC0002017.3/BGC0002324.3/BGC0002413.3/BGC0002414.3/BGC0002415.2/BGC0002466.3/BGC0002473.3/BGC0002474.2/BGC0002476.2/BGC0002493.3/BGC0002494.3/BGC0002495.2/BGC0002528.3/BGC0002544.3/BGC0002679.2/BGC0002680.2/BGC0002686.2/BGC0002695.2/BGC0002696.2	azole-containing-RiPP/NRP-metallophore/NRPS/terpene-precursor	4	https://progenomes.embl.de/genome.cgi?gtdb_id=GCA_003717115.1	-
Refseq	GCF_003717135.1	ASM371713v1	SAMN09320519	Salmonella enterica subsp. enterica serovar Typhi	90370	311189_213186	2023-02-12	2018	2018-11-07	Newbler v3	1	1	2	NZ_CP029936.1/NZ_CP029935.1	4999942	4783243/216699	216699	False/True	c/c	130x/130x	Salmonella enterica subsp. enterica serovar Typhi strain 311189_213186 chromosome,/Salmonella enterica subsp. enterica serovar Typhi strain 311189_213186 plasmid pHC	-	-	TRUE	Other	short_read_only	de_novo	FALSE	False/False	False/False	4938	4828	4499	329	8, 7, 7 (5S, 16S, 23S)	78	10	55	7914	3	108588	53	7914	769	2	639	597	0	0	0	0	0	0	0.02172	TRUE	interspersed	FALSE	Bacteria	Pseudomonadota	Gammaproteobacteria	Enterobacterales	Enterobacteriaceae	Salmonella	Salmonella enterica	Salmonella enterica	Bacteria	Pseudomonadota	Gammaproteobacteria	Enterobacterales	Enterobacteriaceae	Salmonella	Salmonella enterica	7	-	1542/1542/1542/1542/1542/1542/1542	NZ_CP029936.1/NZ_CP029936.1/NZ_CP029936.1/NZ_CP029936.1/NZ_CP029936.1/NZ_CP029936.1/NZ_CP029936.1	287479/2692491/3398108/3532521/3574736/3723729/4232578	289021/2694033/3399650/3534063/3576278/3725271/4234120	1/-1/-1/-1/-1/-1/1	100	NZ_CP029936_Region1:{terpene-precursor}/NZ_CP029936_Region2:{NRP-metallophore+NRPS}/NZ_CP029936_Region3:{azole-containing-RiPP}	NZ_CP029936_Region1:{1}/NZ_CP029936_Region2:{2}/NZ_CP029936_Region3:{1}	NZ_CP029936_Region1:{458737-479636}/NZ_CP029936_Region2:{609593-664806}/NZ_CP029936_Region3:{952695-980463}	NZ_CP029936_Region1:{23}/NZ_CP029936_Region2:{52}/NZ_CP029936_Region3:{21}	NZ_CP029936_Region1:{-}/NZ_CP029936_Region2:{BGC0002476.2[10]||BGC0002413.3[9]||BGC0002414.3[10]||BGC0002495.2[5]||BGC0002679.2[4]||BGC0000451.5[4]||BGC0000343.5[3]||BGC0002474.2[3]||BGC0002680.2[6]||BGC0001502.4[3]||BGC0002324.3[3]||BGC0000368.5[3]||BGC0000352.5[2]||BGC0001783.5[2]||BGC0000392.5[2]||BGC0000300.5[3]||BGC0001114.5[2]||BGC0000294.5[2]||BGC0001345.5[2]||BGC0002528.3[2]||BGC0001185.5[2]||BGC0001890.3[2]||BGC0000309.5[2]||BGC0002695.2[2]||BGC0002473.3[2]||BGC0002696.2[2]||BGC0000371.5[2]||BGC0002017.3[2]||BGC0001211.5[2]||BGC0000454.5[2]||BGC0002494.3[2]||BGC0002493.3[2]||BGC0001351.3[2]||BGC0002544.3[2]||BGC0002686.2[2]||BGC0002466.3[2]||BGC0000366.5[2]||BGC0002415.2[2]}/NZ_CP029936_Region3:{BGC0000781.3[2]}	BGC0000294.5/BGC0000300.5/BGC0000309.5/BGC0000343.5/BGC0000352.5/BGC0000366.5/BGC0000368.5/BGC0000371.5/BGC0000392.5/BGC0000451.5/BGC0000454.5/BGC0000781.3/BGC0001114.5/BGC0001185.5/BGC0001211.5/BGC0001345.5/BGC0001351.3/BGC0001502.4/BGC0001783.5/BGC0001890.3/BGC0002017.3/BGC0002324.3/BGC0002413.3/BGC0002414.3/BGC0002415.2/BGC0002466.3/BGC0002473.3/BGC0002474.2/BGC0002476.2/BGC0002493.3/BGC0002494.3/BGC0002495.2/BGC0002528.3/BGC0002544.3/BGC0002679.2/BGC0002680.2/BGC0002686.2/BGC0002695.2/BGC0002696.2	azole-containing-RiPP/NRP-metallophore/NRPS/terpene-precursor	4	https://progenomes.embl.de/genome.cgi?gtdb_id=GCA_003717135.1	-
Refseq	GCF_003717215.1	ASM371721v1	SAMN09320518	Salmonella enterica subsp. enterica serovar Typhi	90370	311189_212186	2023-02-12	2018	2018-11-07	Newbler v3	1	1	2	NZ_CP029944.1/NZ_CP029943.1	5001887	4784815/217072	217072	False/True	c/c	100x/100x	Salmonella enterica subsp. enterica serovar Typhi strain 311189_212186 chromosome,/Salmonella enterica subsp. enterica serovar Typhi strain 311189_212186 plasmid pHC	-	-	TRUE	Other	short_read_only	de_novo	FALSE	False/False	False/False	4940	4828	4497	331	9, 7, 7 (5S, 16S, 23S)	80	9	56	7896	3	109564	55	7896	771	1	639	639	0	0	0	0	0	0	0.0219	TRUE	interspersed	FALSE	Bacteria	Pseudomonadota	Gammaproteobacteria	Enterobacterales	Enterobacteriaceae	Salmonella	Salmonella enterica	Salmonella enterica	Bacteria	Pseudomonadota	Gammaproteobacteria	Enterobacterales	Enterobacteriaceae	Salmonella	Salmonella enterica	7	-	1542/1542/1542/1542/1542/1542/1542	NZ_CP029944.1/NZ_CP029944.1/NZ_CP029944.1/NZ_CP029944.1/NZ_CP029944.1/NZ_CP029944.1/NZ_CP029944.1	287478/2692887/3398318/3532731/3574946/3723939/4232787	289020/2694429/3399860/3534273/3576488/3725481/4234329	1/-1/-1/-1/-1/-1/1	100	NZ_CP029944_Region1:{terpene-precursor}/NZ_CP029944_Region2:{NRP-metallophore+NRPS}/NZ_CP029944_Region3:{azole-containing-RiPP}	NZ_CP029944_Region1:{1}/NZ_CP029944_Region2:{2}/NZ_CP029944_Region3:{1}	NZ_CP029944_Region1:{459065-479964}/NZ_CP029944_Region2:{609921-665134}/NZ_CP029944_Region3:{953299-981067}	NZ_CP029944_Region1:{23}/NZ_CP029944_Region2:{52}/NZ_CP029944_Region3:{21}	NZ_CP029944_Region1:{-}/NZ_CP029944_Region2:{BGC0002476.2[10]||BGC0002413.3[9]||BGC0002414.3[10]||BGC0002495.2[5]||BGC0002679.2[4]||BGC0000451.5[4]||BGC0000343.5[3]||BGC0002474.2[3]||BGC0002680.2[6]||BGC0001502.4[3]||BGC0002324.3[3]||BGC0000368.5[3]||BGC0000352.5[2]||BGC0001783.5[2]||BGC0000392.5[2]||BGC0000300.5[3]||BGC0001114.5[2]||BGC0000294.5[2]||BGC0001345.5[2]||BGC0002528.3[2]||BGC0001185.5[2]||BGC0001890.3[2]||BGC0000309.5[2]||BGC0002695.2[2]||BGC0002473.3[2]||BGC0002696.2[2]||BGC0000371.5[2]||BGC0002017.3[2]||BGC0001211.5[2]||BGC0000454.5[2]||BGC0002494.3[2]||BGC0002493.3[2]||BGC0001351.3[2]||BGC0002544.3[2]||BGC0002686.2[2]||BGC0002466.3[2]||BGC0000366.5[2]||BGC0002415.2[2]}/NZ_CP029944_Region3:{BGC0000781.3[2]}	BGC0000294.5/BGC0000300.5/BGC0000309.5/BGC0000343.5/BGC0000352.5/BGC0000366.5/BGC0000368.5/BGC0000371.5/BGC0000392.5/BGC0000451.5/BGC0000454.5/BGC0000781.3/BGC0001114.5/BGC0001185.5/BGC0001211.5/BGC0001345.5/BGC0001351.3/BGC0001502.4/BGC0001783.5/BGC0001890.3/BGC0002017.3/BGC0002324.3/BGC0002413.3/BGC0002414.3/BGC0002415.2/BGC0002466.3/BGC0002473.3/BGC0002474.2/BGC0002476.2/BGC0002493.3/BGC0002494.3/BGC0002495.2/BGC0002528.3/BGC0002544.3/BGC0002679.2/BGC0002680.2/BGC0002686.2/BGC0002695.2/BGC0002696.2	azole-containing-RiPP/NRP-metallophore/NRPS/terpene-precursor	4	https://progenomes.embl.de/genome.cgi?gtdb_id=GCA_003717215.1	-
Refseq	GCF_003717285.1	ASM371728v1	SAMN09320517	Salmonella enterica subsp. enterica serovar Typhi	90370	311189_211186	2023-02-12	2018	2018-11-07	Newbler v3	1	0	1	NZ_CP029945.1	4786194	4786194	-	False	c	107x	Salmonella enterica subsp. enterica serovar Typhi strain 311189_211186 chromosome,	-	-	TRUE	Other	short_read_only	de_novo	FALSE	False	False	4728	4616	4294	322	9, 7, 7 (5S, 16S, 23S)	80	9	46	7896	3	100424	45	7896	738	1	639	639	0	0	0	0	0	0	0.02098	TRUE	interspersed	FALSE	Bacteria	Pseudomonadota	Gammaproteobacteria	Enterobacterales	Enterobacteriaceae	Salmonella	Salmonella enterica	Salmonella enterica	Bacteria	Pseudomonadota	Gammaproteobacteria	Enterobacterales	Enterobacteriaceae	Salmonella	Salmonella enterica	7	-	1542/1542/1542/1542/1542/1542/1542	NZ_CP029945.1/NZ_CP029945.1/NZ_CP029945.1/NZ_CP029945.1/NZ_CP029945.1/NZ_CP029945.1/NZ_CP029945.1	287478/2694025/3399696/3534270/3576485/3725478/4234327	289020/2695567/3401238/3535812/3578027/3727020/4235869	1/-1/-1/-1/-1/-1/1	100	NZ_CP029945_Region1:{terpene-precursor}/NZ_CP029945_Region2:{NRP-metallophore+NRPS}/NZ_CP029945_Region3:{azole-containing-RiPP}	NZ_CP029945_Region1:{1}/NZ_CP029945_Region2:{2}/NZ_CP029945_Region3:{1}	NZ_CP029945_Region1:{458736-479635}/NZ_CP029945_Region2:{609592-664805}/NZ_CP029945_Region3:{953060-980828}	NZ_CP029945_Region1:{23}/NZ_CP029945_Region2:{52}/NZ_CP029945_Region3:{21}	NZ_CP029945_Region1:{-}/NZ_CP029945_Region2:{BGC0002476.2[10]||BGC0002413.3[9]||BGC0002414.3[10]||BGC0002495.2[5]||BGC0002679.2[4]||BGC0000451.5[4]||BGC0000343.5[3]||BGC0002474.2[3]||BGC0002680.2[6]||BGC0001502.4[3]||BGC0002324.3[3]||BGC0000368.5[3]||BGC0000352.5[2]||BGC0001783.5[2]||BGC0000392.5[2]||BGC0000300.5[3]||BGC0001114.5[2]||BGC0000294.5[2]||BGC0001345.5[2]||BGC0002528.3[2]||BGC0001185.5[2]||BGC0001890.3[2]||BGC0000309.5[2]||BGC0002695.2[2]||BGC0002473.3[2]||BGC0002696.2[2]||BGC0000371.5[2]||BGC0002017.3[2]||BGC0001211.5[2]||BGC0000454.5[2]||BGC0002494.3[2]||BGC0002493.3[2]||BGC0001351.3[2]||BGC0002544.3[2]||BGC0002686.2[2]||BGC0002466.3[2]||BGC0000366.5[2]||BGC0002415.2[2]}/NZ_CP029945_Region3:{BGC0000781.3[2]}	BGC0000294.5/BGC0000300.5/BGC0000309.5/BGC0000343.5/BGC0000352.5/BGC0000366.5/BGC0000368.5/BGC0000371.5/BGC0000392.5/BGC0000451.5/BGC0000454.5/BGC0000781.3/BGC0001114.5/BGC0001185.5/BGC0001211.5/BGC0001345.5/BGC0001351.3/BGC0001502.4/BGC0001783.5/BGC0001890.3/BGC0002017.3/BGC0002324.3/BGC0002413.3/BGC0002414.3/BGC0002415.2/BGC0002466.3/BGC0002473.3/BGC0002474.2/BGC0002476.2/BGC0002493.3/BGC0002494.3/BGC0002495.2/BGC0002528.3/BGC0002544.3/BGC0002679.2/BGC0002680.2/BGC0002686.2/BGC0002695.2/BGC0002696.2	azole-containing-RiPP/NRP-metallophore/NRPS/terpene-precursor	4	https://progenomes.embl.de/genome.cgi?gtdb_id=GCA_003717285.1	-
Refseq	GCF_003717355.1	ASM371735v1	SAMN09320516	Salmonella enterica subsp. enterica serovar Typhi	90370	311189_210186	2023-02-12	2018	2018-11-07	Newbler v3	1	1	2	NZ_CP029946.1/NZ_CP029947.1	5004332	4785705/218627	218627	False/True	c/c	3x/3x	Salmonella enterica subsp. enterica serovar Typhi strain 311189_210186 chromosome,/Salmonella enterica subsp. enterica serovar Typhi strain 311189_210186 plasmid pHC	-	-	TRUE	Other	short_read_only	de_novo	FALSE	False/False	False/False	4962	4852	4520	332	8, 7, 7 (5S, 16S, 23S)	79	9	60	7896	3	112863	59	7896	773	1	639	639	0	0	0	0	0	0	0.02255	TRUE	interspersed	FALSE	Bacteria	Pseudomonadota	Gammaproteobacteria	Enterobacterales	Enterobacteriaceae	Salmonella	Salmonella enterica	Salmonella enterica	Bacteria	Pseudomonadota	Gammaproteobacteria	Enterobacterales	Enterobacteriaceae	Salmonella	Salmonella enterica	7	-	1542/1542/1542/1542/1542/1542/1542	NZ_CP029946.1/NZ_CP029946.1/NZ_CP029946.1/NZ_CP029946.1/NZ_CP029946.1/NZ_CP029946.1/NZ_CP029946.1	287479/2693930/3399377/3533951/3576166/3725159/4234008	289021/2695472/3400919/3535493/3577708/3726701/4235550	1/-1/-1/-1/-1/-1/1	100	NZ_CP029946_Region1:{terpene-precursor}/NZ_CP029946_Region2:{NRP-metallophore+NRPS}/NZ_CP029946_Region3:{azole-containing-RiPP}	NZ_CP029946_Region1:{1}/NZ_CP029946_Region2:{2}/NZ_CP029946_Region3:{1}	NZ_CP029946_Region1:{458737-479636}/NZ_CP029946_Region2:{609593-664806}/NZ_CP029946_Region3:{953067-980835}	NZ_CP029946_Region1:{23}/NZ_CP029946_Region2:{52}/NZ_CP029946_Region3:{21}	NZ_CP029946_Region1:{-}/NZ_CP029946_Region2:{BGC0002476.2[10]||BGC0002413.3[9]||BGC0002414.3[10]||BGC0002495.2[5]||BGC0002679.2[4]||BGC0000451.5[4]||BGC0000343.5[3]||BGC0002474.2[3]||BGC0002680.2[6]||BGC0001502.4[3]||BGC0002324.3[3]||BGC0000368.5[3]||BGC0000352.5[2]||BGC0001783.5[2]||BGC0000392.5[2]||BGC0000300.5[3]||BGC0001114.5[2]||BGC0000294.5[2]||BGC0001345.5[2]||BGC0002528.3[2]||BGC0001185.5[2]||BGC0001890.3[2]||BGC0000309.5[2]||BGC0002695.2[2]||BGC0002473.3[2]||BGC0002696.2[2]||BGC0000371.5[2]||BGC0002017.3[2]||BGC0001211.5[2]||BGC0000454.5[2]||BGC0002494.3[2]||BGC0002493.3[2]||BGC0001351.3[2]||BGC0002544.3[2]||BGC0002686.2[2]||BGC0002466.3[2]||BGC0000366.5[2]||BGC0002415.2[2]}/NZ_CP029946_Region3:{BGC0000781.3[2]}	BGC0000294.5/BGC0000300.5/BGC0000309.5/BGC0000343.5/BGC0000352.5/BGC0000366.5/BGC0000368.5/BGC0000371.5/BGC0000392.5/BGC0000451.5/BGC0000454.5/BGC0000781.3/BGC0001114.5/BGC0001185.5/BGC0001211.5/BGC0001345.5/BGC0001351.3/BGC0001502.4/BGC0001783.5/BGC0001890.3/BGC0002017.3/BGC0002324.3/BGC0002413.3/BGC0002414.3/BGC0002415.2/BGC0002466.3/BGC0002473.3/BGC0002474.2/BGC0002476.2/BGC0002493.3/BGC0002494.3/BGC0002495.2/BGC0002528.3/BGC0002544.3/BGC0002679.2/BGC0002680.2/BGC0002686.2/BGC0002695.2/BGC0002696.2	azole-containing-RiPP/NRP-metallophore/NRPS/terpene-precursor	4	https://progenomes.embl.de/genome.cgi?gtdb_id=GCA_003717355.1	-
Refseq	GCF_003717395.1	ASM371739v1	SAMN09320514	Salmonella enterica subsp. enterica serovar Typhi	90370	311189_208186	2023-02-12	2018	2018-11-07	Newbler v3	1	1	2	NZ_CP029949.1/NZ_CP029948.1	5000621	4783337/217284	217284	False/True	c/c	137x/137x	Salmonella enterica subsp. enterica serovar Typhi strain 311189_208186 chromosome,/Salmonella enterica subsp. enterica serovar Typhi strain 311189_208186 plasmid pHC	-	-	TRUE	Other	short_read_only	de_novo	FALSE	False/False	False/False	4940	4827	4500	327	9, 7, 7 (5S, 16S, 23S)	81	9	55	7896	3	108293	54	7896	770	1	639	639	0	0	0	0	0	0	0.02166	TRUE	interspersed	FALSE	Bacteria	Pseudomonadota	Gammaproteobacteria	Enterobacterales	Enterobacteriaceae	Salmonella	Salmonella enterica	Salmonella enterica	Bacteria	Pseudomonadota	Gammaproteobacteria	Enterobacterales	Enterobacteriaceae	Salmonella	Salmonella enterica	7	-	1542/1542/1542/1542/1542/1542/1542	NZ_CP029949.1/NZ_CP029949.1/NZ_CP029949.1/NZ_CP029949.1/NZ_CP029949.1/NZ_CP029949.1/NZ_CP029949.1	287478/2692596/3398270/3532844/3575059/3723891/4232740	289020/2694138/3399812/3534386/3576601/3725433/4234282	1/-1/-1/-1/-1/-1/1	99.9	NZ_CP029949_Region1:{terpene-precursor}/NZ_CP029949_Region2:{NRP-metallophore+NRPS}/NZ_CP029949_Region3:{azole-containing-RiPP}	NZ_CP029949_Region1:{1}/NZ_CP029949_Region2:{2}/NZ_CP029949_Region3:{1}	NZ_CP029949_Region1:{458897-479796}/NZ_CP029949_Region2:{609753-664966}/NZ_CP029949_Region3:{953035-980803}	NZ_CP029949_Region1:{23}/NZ_CP029949_Region2:{51}/NZ_CP029949_Region3:{21}	NZ_CP029949_Region1:{-}/NZ_CP029949_Region2:{BGC0002476.2[10]||BGC0002413.3[9]||BGC0002414.3[10]||BGC0002495.2[5]||BGC0002679.2[4]||BGC0000451.5[4]||BGC0000343.5[3]||BGC0002474.2[3]||BGC0002680.2[6]||BGC0001502.4[3]||BGC0002324.3[3]||BGC0000368.5[3]||BGC0000352.5[2]||BGC0001783.5[2]||BGC0000392.5[2]||BGC0000300.5[3]||BGC0001114.5[2]||BGC0000294.5[2]||BGC0001345.5[2]||BGC0002528.3[2]||BGC0001185.5[2]||BGC0001890.3[2]||BGC0000309.5[2]||BGC0002695.2[2]||BGC0002473.3[2]||BGC0002696.2[2]||BGC0000371.5[2]||BGC0002017.3[2]||BGC0001211.5[2]||BGC0000454.5[2]||BGC0002494.3[2]||BGC0002493.3[2]||BGC0001351.3[2]||BGC0002544.3[2]||BGC0002686.2[2]||BGC0002466.3[2]||BGC0000366.5[2]||BGC0002415.2[2]}/NZ_CP029949_Region3:{BGC0000781.3[2]}	BGC0000294.5/BGC0000300.5/BGC0000309.5/BGC0000343.5/BGC0000352.5/BGC0000366.5/BGC0000368.5/BGC0000371.5/BGC0000392.5/BGC0000451.5/BGC0000454.5/BGC0000781.3/BGC0001114.5/BGC0001185.5/BGC0001211.5/BGC0001345.5/BGC0001351.3/BGC0001502.4/BGC0001783.5/BGC0001890.3/BGC0002017.3/BGC0002324.3/BGC0002413.3/BGC0002414.3/BGC0002415.2/BGC0002466.3/BGC0002473.3/BGC0002474.2/BGC0002476.2/BGC0002493.3/BGC0002494.3/BGC0002495.2/BGC0002528.3/BGC0002544.3/BGC0002679.2/BGC0002680.2/BGC0002686.2/BGC0002695.2/BGC0002696.2	azole-containing-RiPP/NRP-metallophore/NRPS/terpene-precursor	4	https://progenomes.embl.de/genome.cgi?gtdb_id=GCA_003717395.1	-
Refseq	GCF_003717435.1	ASM371743v1	SAMN09320513	Salmonella enterica subsp. enterica serovar Typhi	90370	311189_208103	2023-02-12	2018	2018-11-07	Newbler v3	1	0	1	NZ_CP029932.1	4783092	4783092	-	False	c	106x	Salmonella enterica subsp. enterica serovar Typhi strain 311189_208103 chromosome,	-	-	TRUE	Other	short_read_only	de_novo	FALSE	False	False	4725	4613	4296	317	8, 7, 7 (5S, 16S, 23S)	81	9	44	7896	3	98366	43	7896	738	1	639	639	0	0	0	0	0	0	0.02057	TRUE	interspersed	FALSE	Bacteria	Pseudomonadota	Gammaproteobacteria	Enterobacterales	Enterobacteriaceae	Salmonella	Salmonella enterica	Salmonella enterica	Bacteria	Pseudomonadota	Gammaproteobacteria	Enterobacterales	Enterobacteriaceae	Salmonella	Salmonella enterica	7	-	1542/1542/1542/1542/1542/1542/1542	NZ_CP029932.1/NZ_CP029932.1/NZ_CP029932.1/NZ_CP029932.1/NZ_CP029932.1/NZ_CP029932.1/NZ_CP029932.1	287478/2691556/3397260/3532611/3574826/3723819/4232668	289020/2693098/3398802/3534153/3576368/3725361/4234210	1/-1/-1/-1/-1/-1/1	100	NZ_CP029932_Region1:{terpene-precursor}/NZ_CP029932_Region2:{NRP-metallophore+NRPS}/NZ_CP029932_Region3:{azole-containing-RiPP}	NZ_CP029932_Region1:{1}/NZ_CP029932_Region2:{2}/NZ_CP029932_Region3:{1}	NZ_CP029932_Region1:{458904-479803}/NZ_CP029932_Region2:{609760-664973}/NZ_CP029932_Region3:{953360-981128}	NZ_CP029932_Region1:{23}/NZ_CP029932_Region2:{52}/NZ_CP029932_Region3:{21}	NZ_CP029932_Region1:{-}/NZ_CP029932_Region2:{BGC0002476.2[10]||BGC0002413.3[9]||BGC0002414.3[10]||BGC0002495.2[5]||BGC0002679.2[4]||BGC0000451.5[4]||BGC0000343.5[3]||BGC0002474.2[3]||BGC0002680.2[6]||BGC0001502.4[3]||BGC0002324.3[3]||BGC0000368.5[3]||BGC0000352.5[2]||BGC0001783.5[2]||BGC0000392.5[2]||BGC0000300.5[3]||BGC0001114.5[2]||BGC0000294.5[2]||BGC0001345.5[2]||BGC0002528.3[2]||BGC0001185.5[2]||BGC0001890.3[2]||BGC0000309.5[2]||BGC0002695.2[2]||BGC0002473.3[2]||BGC0002696.2[2]||BGC0000371.5[2]||BGC0002017.3[2]||BGC0001211.5[2]||BGC0000454.5[2]||BGC0002494.3[2]||BGC0002493.3[2]||BGC0001351.3[2]||BGC0002544.3[2]||BGC0002686.2[2]||BGC0002466.3[2]||BGC0000366.5[2]||BGC0002415.2[2]}/NZ_CP029932_Region3:{BGC0000781.3[2]}	BGC0000294.5/BGC0000300.5/BGC0000309.5/BGC0000343.5/BGC0000352.5/BGC0000366.5/BGC0000368.5/BGC0000371.5/BGC0000392.5/BGC0000451.5/BGC0000454.5/BGC0000781.3/BGC0001114.5/BGC0001185.5/BGC0001211.5/BGC0001345.5/BGC0001351.3/BGC0001502.4/BGC0001783.5/BGC0001890.3/BGC0002017.3/BGC0002324.3/BGC0002413.3/BGC0002414.3/BGC0002415.2/BGC0002466.3/BGC0002473.3/BGC0002474.2/BGC0002476.2/BGC0002493.3/BGC0002494.3/BGC0002495.2/BGC0002528.3/BGC0002544.3/BGC0002679.2/BGC0002680.2/BGC0002686.2/BGC0002695.2/BGC0002696.2	azole-containing-RiPP/NRP-metallophore/NRPS/terpene-precursor	4	https://progenomes.embl.de/genome.cgi?gtdb_id=GCA_003717435.1	-
Refseq	GCF_003717455.1	ASM371745v1	SAMN09320512	Salmonella enterica subsp. enterica serovar Typhi	90370	311189_207186	2023-02-12	2018	2018-11-07	Newbler v3	1	1	2	NZ_CP029938.1/NZ_CP029937.1	5001425	4784615/216810	216810	False/True	c/c	137x/137x	Salmonella enterica subsp. enterica serovar Typhi strain 311189_207186 chromosome,/Salmonella enterica subsp. enterica serovar Typhi strain 311189_207186 plasmid pHC	-	-	TRUE	Other	short_read_only	de_novo	FALSE	False/False	False/False	4939	4827	4499	328	8, 7, 7 (5S, 16S, 23S)	81	9	57	7896	3	111027	56	7896	756	1	639	639	0	0	0	0	0	0	0.0222	TRUE	interspersed	FALSE	Bacteria	Pseudomonadota	Gammaproteobacteria	Enterobacterales	Enterobacteriaceae	Salmonella	Salmonella enterica	Salmonella enterica	Bacteria	Pseudomonadota	Gammaproteobacteria	Enterobacterales	Enterobacteriaceae	Salmonella	Salmonella enterica	7	-	1542/1542/1542/1542/1542/1542/1542	NZ_CP029938.1/NZ_CP029938.1/NZ_CP029938.1/NZ_CP029938.1/NZ_CP029938.1/NZ_CP029938.1/NZ_CP029938.1	225804/2630947/3336374/3470948/3513163/3662156/4171005	227346/2632489/3337916/3472490/3514705/3663698/4172547	1/-1/-1/-1/-1/-1/1	100	NZ_CP029938_Region1:{terpene-precursor}/NZ_CP029938_Region2:{NRP-metallophore+NRPS}/NZ_CP029938_Region3:{azole-containing-RiPP}	NZ_CP029938_Region1:{1}/NZ_CP029938_Region2:{2}/NZ_CP029938_Region3:{1}	NZ_CP029938_Region1:{397222-418121}/NZ_CP029938_Region2:{548078-603291}/NZ_CP029938_Region3:{891405-919173}	NZ_CP029938_Region1:{23}/NZ_CP029938_Region2:{52}/NZ_CP029938_Region3:{21}	NZ_CP029938_Region1:{-}/NZ_CP029938_Region2:{BGC0002476.2[10]||BGC0002413.3[9]||BGC0002414.3[10]||BGC0002495.2[5]||BGC0002679.2[4]||BGC0000451.5[4]||BGC0000343.5[3]||BGC0002474.2[3]||BGC0002680.2[6]||BGC0001502.4[3]||BGC0002324.3[3]||BGC0000368.5[3]||BGC0000352.5[2]||BGC0001783.5[2]||BGC0000392.5[2]||BGC0000300.5[3]||BGC0001114.5[2]||BGC0000294.5[2]||BGC0001345.5[2]||BGC0002528.3[2]||BGC0001185.5[2]||BGC0001890.3[2]||BGC0000309.5[2]||BGC0002695.2[2]||BGC0002473.3[2]||BGC0002696.2[2]||BGC0000371.5[2]||BGC0002017.3[2]||BGC0001211.5[2]||BGC0000454.5[2]||BGC0002494.3[2]||BGC0002493.3[2]||BGC0001351.3[2]||BGC0002544.3[2]||BGC0002686.2[2]||BGC0002466.3[2]||BGC0000366.5[2]||BGC0002415.2[2]}/NZ_CP029938_Region3:{BGC0000781.3[2]}	BGC0000294.5/BGC0000300.5/BGC0000309.5/BGC0000343.5/BGC0000352.5/BGC0000366.5/BGC0000368.5/BGC0000371.5/BGC0000392.5/BGC0000451.5/BGC0000454.5/BGC0000781.3/BGC0001114.5/BGC0001185.5/BGC0001211.5/BGC0001345.5/BGC0001351.3/BGC0001502.4/BGC0001783.5/BGC0001890.3/BGC0002017.3/BGC0002324.3/BGC0002413.3/BGC0002414.3/BGC0002415.2/BGC0002466.3/BGC0002473.3/BGC0002474.2/BGC0002476.2/BGC0002493.3/BGC0002494.3/BGC0002495.2/BGC0002528.3/BGC0002544.3/BGC0002679.2/BGC0002680.2/BGC0002686.2/BGC0002695.2/BGC0002696.2	azole-containing-RiPP/NRP-metallophore/NRPS/terpene-precursor	4	https://progenomes.embl.de/genome.cgi?gtdb_id=GCA_003717455.1	-
Refseq	GCF_003717475.1	ASM371747v1	SAMN09320511	Salmonella enterica subsp. enterica serovar Typhi	90370	311189_206186	2023-02-12	2018	2018-11-07	Newbler v3	1	1	2	NZ_CP029940.1/NZ_CP029939.1	5002279	4786487/215792	215792	False/True	c/c	102x/102x	Salmonella enterica subsp. enterica serovar Typhi strain 311189_206186 chromosome,/Salmonella enterica subsp. enterica serovar Typhi strain 311189_206186 plasmid pHC	-	-	TRUE	Other	short_read_only	de_novo	FALSE	False/False	False/False	4956	4845	4512	333	8, 7, 7 (5S, 16S, 23S)	80	9	58	7896	3	110978	57	7896	773	1	639	639	0	0	0	0	0	0	0.02219	TRUE	interspersed	FALSE	Bacteria	Pseudomonadota	Gammaproteobacteria	Enterobacterales	Enterobacteriaceae	Salmonella	Salmonella enterica	Salmonella enterica	Bacteria	Pseudomonadota	Gammaproteobacteria	Enterobacterales	Enterobacteriaceae	Salmonella	Salmonella enterica	7	-	1542/1542/1542/1542/1542/1542/1542	NZ_CP029940.1/NZ_CP029940.1/NZ_CP029940.1/NZ_CP029940.1/NZ_CP029940.1/NZ_CP029940.1/NZ_CP029940.1	287478/2693929/3399989/3534563/3576778/3725771/4234620	289020/2695471/3401531/3536105/3578320/3727313/4236162	1/-1/-1/-1/-1/-1/1	100	NZ_CP029940_Region1:{terpene-precursor}/NZ_CP029940_Region2:{NRP-metallophore+NRPS}/NZ_CP029940_Region3:{azole-containing-RiPP}	NZ_CP029940_Region1:{1}/NZ_CP029940_Region2:{2}/NZ_CP029940_Region3:{1}	NZ_CP029940_Region1:{458736-479635}/NZ_CP029940_Region2:{609592-664805}/NZ_CP029940_Region3:{953015-980783}	NZ_CP029940_Region1:{23}/NZ_CP029940_Region2:{51}/NZ_CP029940_Region3:{21}	NZ_CP029940_Region1:{-}/NZ_CP029940_Region2:{BGC0002476.2[10]||BGC0002413.3[9]||BGC0002414.3[10]||BGC0002495.2[5]||BGC0002679.2[4]||BGC0000451.5[4]||BGC0000343.5[3]||BGC0002474.2[3]||BGC0002680.2[6]||BGC0001502.4[3]||BGC0002324.3[3]||BGC0000368.5[3]||BGC0000352.5[2]||BGC0001783.5[2]||BGC0000392.5[2]||BGC0000300.5[3]||BGC0001114.5[2]||BGC0000294.5[2]||BGC0001345.5[2]||BGC0002528.3[2]||BGC0001185.5[2]||BGC0001890.3[2]||BGC0000309.5[2]||BGC0002695.2[2]||BGC0002473.3[2]||BGC0002696.2[2]||BGC0000371.5[2]||BGC0002017.3[2]||BGC0001211.5[2]||BGC0000454.5[2]||BGC0002494.3[2]||BGC0002493.3[2]||BGC0001351.3[2]||BGC0002544.3[2]||BGC0002686.2[2]||BGC0002466.3[2]||BGC0000366.5[2]||BGC0002415.2[2]}/NZ_CP029940_Region3:{BGC0000781.3[2]}	BGC0000294.5/BGC0000300.5/BGC0000309.5/BGC0000343.5/BGC0000352.5/BGC0000366.5/BGC0000368.5/BGC0000371.5/BGC0000392.5/BGC0000451.5/BGC0000454.5/BGC0000781.3/BGC0001114.5/BGC0001185.5/BGC0001211.5/BGC0001345.5/BGC0001351.3/BGC0001502.4/BGC0001783.5/BGC0001890.3/BGC0002017.3/BGC0002324.3/BGC0002413.3/BGC0002414.3/BGC0002415.2/BGC0002466.3/BGC0002473.3/BGC0002474.2/BGC0002476.2/BGC0002493.3/BGC0002494.3/BGC0002495.2/BGC0002528.3/BGC0002544.3/BGC0002679.2/BGC0002680.2/BGC0002686.2/BGC0002695.2/BGC0002696.2	azole-containing-RiPP/NRP-metallophore/NRPS/terpene-precursor	4	https://progenomes.embl.de/genome.cgi?gtdb_id=GCA_003717475.1	-
Refseq	GCF_003717515.1	ASM371751v1	SAMN09320510	Salmonella enterica subsp. enterica serovar Typhi	90370	311189_205186	2023-02-12	2018	2018-11-07	Newbler v3	1	1	2	NZ_CP029950.1/NZ_CP029951.1	4928027	4821321/106706	106706	False/True	c/c	113x/113x	Salmonella enterica subsp. enterica serovar Typhi strain 311189_205186 chromosome,/Salmonella enterica subsp. enterica serovar Typhi strain 311189_205186 plasmid pHC	-	-	TRUE	Other	short_read_only	de_novo	FALSE	False/False	False/False	4919	4807	4489	318	7, 7, 7 (5S, 16S, 23S)	82	9	47	7896	3	101353	46	7896	738	1	639	639	0	0	0	0	0	0	0.02057	TRUE	interspersed	FALSE	Bacteria	Pseudomonadota	Gammaproteobacteria	Enterobacterales	Enterobacteriaceae	Salmonella	Salmonella enterica	Salmonella enterica	Bacteria	Pseudomonadota	Gammaproteobacteria	Enterobacterales	Enterobacteriaceae	Salmonella	Salmonella enterica	7	-	1542/1542/1542/1542/1542/1542/1542	NZ_CP029950.1/NZ_CP029950.1/NZ_CP029950.1/NZ_CP029950.1/NZ_CP029950.1/NZ_CP029950.1/NZ_CP029950.1	286561/2705088/3410600/3545174/3587389/3736393/4270588	288103/2706630/3412142/3546716/3588931/3737935/4272130	1/-1/-1/-1/-1/-1/1	100	NZ_CP029950_Region1:{terpene-precursor}/NZ_CP029950_Region2:{NRP-metallophore+NRPS}/NZ_CP029950_Region3:{azole-containing-RiPP}	NZ_CP029950_Region1:{1}/NZ_CP029950_Region2:{2}/NZ_CP029950_Region3:{1}	NZ_CP029950_Region1:{457974-478873}/NZ_CP029950_Region2:{608830-664043}/NZ_CP029950_Region3:{952191-979959}	NZ_CP029950_Region1:{23}/NZ_CP029950_Region2:{51}/NZ_CP029950_Region3:{21}	NZ_CP029950_Region1:{-}/NZ_CP029950_Region2:{BGC0002476.2[10]||BGC0002413.3[9]||BGC0002414.3[10]||BGC0002495.2[5]||BGC0002679.2[4]||BGC0000451.5[4]||BGC0000343.5[3]||BGC0002474.2[3]||BGC0002680.2[6]||BGC0001502.4[3]||BGC0002324.3[3]||BGC0000368.5[3]||BGC0000352.5[2]||BGC0001783.5[2]||BGC0000392.5[2]||BGC0000300.5[3]||BGC0001114.5[2]||BGC0000294.5[2]||BGC0001345.5[2]||BGC0002528.3[2]||BGC0001185.5[2]||BGC0001890.3[2]||BGC0000309.5[2]||BGC0002695.2[2]||BGC0002473.3[2]||BGC0002696.2[2]||BGC0000371.5[2]||BGC0002017.3[2]||BGC0001211.5[2]||BGC0000454.5[2]||BGC0002494.3[2]||BGC0002493.3[2]||BGC0001351.3[2]||BGC0002544.3[2]||BGC0002686.2[2]||BGC0002466.3[2]||BGC0000366.5[2]||BGC0002415.2[2]}/NZ_CP029950_Region3:{BGC0000781.3[2]}	BGC0000294.5/BGC0000300.5/BGC0000309.5/BGC0000343.5/BGC0000352.5/BGC0000366.5/BGC0000368.5/BGC0000371.5/BGC0000392.5/BGC0000451.5/BGC0000454.5/BGC0000781.3/BGC0001114.5/BGC0001185.5/BGC0001211.5/BGC0001345.5/BGC0001351.3/BGC0001502.4/BGC0001783.5/BGC0001890.3/BGC0002017.3/BGC0002324.3/BGC0002413.3/BGC0002414.3/BGC0002415.2/BGC0002466.3/BGC0002473.3/BGC0002474.2/BGC0002476.2/BGC0002493.3/BGC0002494.3/BGC0002495.2/BGC0002528.3/BGC0002544.3/BGC0002679.2/BGC0002680.2/BGC0002686.2/BGC0002695.2/BGC0002696.2	azole-containing-RiPP/NRP-metallophore/NRPS/terpene-precursor	4	https://progenomes.embl.de/genome.cgi?gtdb_id=GCA_003717515.1	-
Refseq	GCF_003717535.1	ASM371753v1	SAMN09320509	Salmonella enterica subsp. enterica serovar Typhi	90370	311189_204186	2023-02-12	2018	2018-11-07	Newbler v3	1	1	2	NZ_CP029954.1/NZ_CP029953.1	5002162	4784767/217395	217395	False/True	c/c	110x/110x	Salmonella enterica subsp. enterica serovar Typhi strain 311189_204186 chromosome,/Salmonella enterica subsp. enterica serovar Typhi strain 311189_204186 plasmid pHC	-	-	TRUE	Other	short_read_only	de_novo	FALSE	False/False	False/False	4943	4833	4499	334	7, 7, 7 (5S, 16S, 23S)	80	9	57	7896	3	110065	55	7896	769	2	639	602	0	0	0	0	0	0	0.022	TRUE	interspersed	FALSE	Bacteria	Pseudomonadota	Gammaproteobacteria	Enterobacterales	Enterobacteriaceae	Salmonella	Salmonella enterica	Salmonella enterica	Bacteria	Pseudomonadota	Gammaproteobacteria	Enterobacterales	Enterobacteriaceae	Salmonella	Salmonella enterica	7	-	1542/1542/1542/1542/1542/1542/1542	NZ_CP029954.1/NZ_CP029954.1/NZ_CP029954.1/NZ_CP029954.1/NZ_CP029954.1/NZ_CP029954.1/NZ_CP029954.1	287478/2692594/3398013/3532587/3574802/3723795/4233982	289020/2694136/3399555/3534129/3576344/3725337/4235524	1/-1/-1/-1/-1/-1/1	100	NZ_CP029954_Region1:{terpene-precursor}/NZ_CP029954_Region2:{NRP-metallophore+NRPS}/NZ_CP029954_Region3:{azole-containing-RiPP}	NZ_CP029954_Region1:{1}/NZ_CP029954_Region2:{2}/NZ_CP029954_Region3:{1}	NZ_CP029954_Region1:{458736-479635}/NZ_CP029954_Region2:{609592-664805}/NZ_CP029954_Region3:{952796-980564}	NZ_CP029954_Region1:{23}/NZ_CP029954_Region2:{52}/NZ_CP029954_Region3:{21}	NZ_CP029954_Region1:{-}/NZ_CP029954_Region2:{BGC0002476.2[10]||BGC0002413.3[9]||BGC0002414.3[10]||BGC0002495.2[5]||BGC0002679.2[4]||BGC0000451.5[4]||BGC0000343.5[3]||BGC0002474.2[3]||BGC0002680.2[6]||BGC0001502.4[3]||BGC0002324.3[3]||BGC0000368.5[3]||BGC0000352.5[2]||BGC0001783.5[2]||BGC0000392.5[2]||BGC0000300.5[3]||BGC0001114.5[2]||BGC0000294.5[2]||BGC0001345.5[2]||BGC0002528.3[2]||BGC0001185.5[2]||BGC0001890.3[2]||BGC0000309.5[2]||BGC0002695.2[2]||BGC0002473.3[2]||BGC0002696.2[2]||BGC0000371.5[2]||BGC0002017.3[2]||BGC0001211.5[2]||BGC0000454.5[2]||BGC0002494.3[2]||BGC0002493.3[2]||BGC0001351.3[2]||BGC0002544.3[2]||BGC0002686.2[2]||BGC0002466.3[2]||BGC0000366.5[2]||BGC0002415.2[2]}/NZ_CP029954_Region3:{BGC0000781.3[2]}	BGC0000294.5/BGC0000300.5/BGC0000309.5/BGC0000343.5/BGC0000352.5/BGC0000366.5/BGC0000368.5/BGC0000371.5/BGC0000392.5/BGC0000451.5/BGC0000454.5/BGC0000781.3/BGC0001114.5/BGC0001185.5/BGC0001211.5/BGC0001345.5/BGC0001351.3/BGC0001502.4/BGC0001783.5/BGC0001890.3/BGC0002017.3/BGC0002324.3/BGC0002413.3/BGC0002414.3/BGC0002415.2/BGC0002466.3/BGC0002473.3/BGC0002474.2/BGC0002476.2/BGC0002493.3/BGC0002494.3/BGC0002495.2/BGC0002528.3/BGC0002544.3/BGC0002679.2/BGC0002680.2/BGC0002686.2/BGC0002695.2/BGC0002696.2	azole-containing-RiPP/NRP-metallophore/NRPS/terpene-precursor	4	https://progenomes.embl.de/genome.cgi?gtdb_id=GCA_003717535.1	-
Refseq	GCF_003717575.1	ASM371757v1	SAMN09320507	Salmonella enterica subsp. enterica serovar Typhi	90370	311189_202186	2023-02-12	2018	2018-11-07	Newbler v3	1	1	2	NZ_CP029956.1/NZ_CP029955.1	5017285	4799946/217339	217339	False/True	c/c	28x/28x	Salmonella enterica subsp. enterica serovar Typhi strain 311189_202186 chromosome,/Salmonella enterica subsp. enterica serovar Typhi strain 311189_202186 plasmid pHC	-	-	TRUE	Other	short_read_only	de_novo	FALSE	False/False	False/False	4993	4880	4557	323	9, 7, 7 (5S, 16S, 23S)	82	8	54	7896	3	107861	52	7896	756	2	639	602	0	0	0	0	0	0	0.0215	TRUE	interspersed	FALSE	Bacteria	Pseudomonadota	Gammaproteobacteria	Enterobacterales	Enterobacteriaceae	Salmonella	Salmonella enterica	Salmonella enterica	Bacteria	Pseudomonadota	Gammaproteobacteria	Enterobacterales	Enterobacteriaceae	Salmonella	Salmonella enterica	7	-	1542/1542/1542/1542/1542/1542/1542	NZ_CP029956.1/NZ_CP029956.1/NZ_CP029956.1/NZ_CP029956.1/NZ_CP029956.1/NZ_CP029956.1/NZ_CP029956.1	287475/2708626/3414728/3549301/3591516/3740509/4249278	289017/2710168/3416270/3550843/3593058/3742051/4250820	1/-1/-1/-1/-1/-1/1	100	NZ_CP029956_Region1:{terpene-precursor}/NZ_CP029956_Region2:{NRP-metallophore+NRPS}/NZ_CP029956_Region3:{azole-containing-RiPP}	NZ_CP029956_Region1:{1}/NZ_CP029956_Region2:{2}/NZ_CP029956_Region3:{1}	NZ_CP029956_Region1:{458878-479777}/NZ_CP029956_Region2:{609734-664947}/NZ_CP029956_Region3:{952770-980538}	NZ_CP029956_Region1:{23}/NZ_CP029956_Region2:{53}/NZ_CP029956_Region3:{21}	NZ_CP029956_Region1:{-}/NZ_CP029956_Region2:{BGC0002476.2[10]||BGC0002413.3[9]||BGC0002414.3[10]||BGC0002495.2[5]||BGC0002679.2[4]||BGC0000451.5[4]||BGC0000343.5[3]||BGC0002474.2[3]||BGC0002680.2[6]||BGC0001502.4[3]||BGC0002324.3[3]||BGC0000368.5[3]||BGC0000352.5[2]||BGC0001783.5[2]||BGC0000392.5[2]||BGC0000300.5[3]||BGC0001114.5[2]||BGC0000294.5[2]||BGC0001345.5[2]||BGC0002528.3[2]||BGC0001185.5[2]||BGC0001890.3[2]||BGC0000309.5[2]||BGC0002695.2[2]||BGC0002473.3[2]||BGC0002696.2[2]||BGC0000371.5[2]||BGC0002017.3[2]||BGC0001211.5[2]||BGC0000454.5[2]||BGC0002494.3[2]||BGC0002493.3[2]||BGC0001351.3[2]||BGC0002544.3[2]||BGC0002686.2[2]||BGC0002466.3[2]||BGC0000366.5[2]||BGC0002415.2[2]}/NZ_CP029956_Region3:{BGC0000781.3[2]}	BGC0000294.5/BGC0000300.5/BGC0000309.5/BGC0000343.5/BGC0000352.5/BGC0000366.5/BGC0000368.5/BGC0000371.5/BGC0000392.5/BGC0000451.5/BGC0000454.5/BGC0000781.3/BGC0001114.5/BGC0001185.5/BGC0001211.5/BGC0001345.5/BGC0001351.3/BGC0001502.4/BGC0001783.5/BGC0001890.3/BGC0002017.3/BGC0002324.3/BGC0002413.3/BGC0002414.3/BGC0002415.2/BGC0002466.3/BGC0002473.3/BGC0002474.2/BGC0002476.2/BGC0002493.3/BGC0002494.3/BGC0002495.2/BGC0002528.3/BGC0002544.3/BGC0002679.2/BGC0002680.2/BGC0002686.2/BGC0002695.2/BGC0002696.2	azole-containing-RiPP/NRP-metallophore/NRPS/terpene-precursor	4	https://progenomes.embl.de/genome.cgi?gtdb_id=GCA_003717575.1	-
Refseq	GCF_003717595.1	ASM371759v1	SAMN09483841	Escherichia coli	562	ER1709	2023-06-01	2018	2018-11-07	HGAP v2.3.0	1	0	1	NZ_CP030240.1	4582842	4582842	-	False	c	100x	Escherichia coli strain ER1709 chromosome, complete genome	-	-	FALSE	PacBio	long_read_only	de_novo	FALSE	False	False	4484	4362	4055	307	8, 7, 7 (5S, 16S, 23S)	86	14	78	16382	3	156929	72	16382	1312	6	1541	630	0	0	0	0	0	0	0.03424	TRUE	interspersed	FALSE	Bacteria	Pseudomonadota	Gammaproteobacteria	Enterobacterales	Enterobacteriaceae	Escherichia	Escherichia coli	Escherichia coli	Bacteria	Pseudomonadota	Gammaproteobacteria	Enterobacterales	Enterobacteriaceae	Escherichia	Escherichia coli	7	-	1542/1542/1542/1542/1542/1541/1542	NZ_CP030240.1/NZ_CP030240.1/NZ_CP030240.1/NZ_CP030240.1/NZ_CP030240.1/NZ_CP030240.1/NZ_CP030240.1	289528/988443/1504190/1597905/1729027/1770513/2402527	291070/989985/1505732/1599447/1730569/1772054/2404069	-1/-1/1/1/1/1/1	98.8	NZ_CP030240_Region1:{terpene-precursor}/NZ_CP030240_Region2:{NRP-metallophore+NRPS}/NZ_CP030240_Region3:{azole-containing-RiPP}	NZ_CP030240_Region1:{1}/NZ_CP030240_Region2:{2}/NZ_CP030240_Region3:{1}	NZ_CP030240_Region1:{2571955-2592854}/NZ_CP030240_Region2:{2735902-2791042}/NZ_CP030240_Region3:{3084185-3110477}	NZ_CP030240_Region1:{22}/NZ_CP030240_Region2:{49}/NZ_CP030240_Region3:{20}	NZ_CP030240_Region1:{-}/NZ_CP030240_Region2:{BGC0002476.2[10]||BGC0002413.3[9]||BGC0002414.3[9]||BGC0002495.2[5]||BGC0002679.2[4]||BGC0000451.5[4]||BGC0000343.5[3]||BGC0002474.2[3]||BGC0002680.2[6]||BGC0000368.5[4]||BGC0001502.4[3]||BGC0000352.5[2]||BGC0001783.5[2]||BGC0002324.3[2]||BGC0000392.5[2]||BGC0000300.5[3]||BGC0001114.5[2]||BGC0000294.5[2]||BGC0002528.3[2]||BGC0000309.5[2]||BGC0001890.3[2]||BGC0001185.5[2]||BGC0002695.2[2]||BGC0002473.3[2]||BGC0002696.2[2]||BGC0000371.5[2]||BGC0002017.3[2]||BGC0001752.4[2]||BGC0001211.5[2]||BGC0000454.5[2]||BGC0002494.3[2]||BGC0002493.3[2]||BGC0001351.3[2]||BGC0002544.3[2]||BGC0002686.2[2]||BGC0002466.3[2]||BGC0002415.2[2]||BGC0000423.5[2]||BGC0000366.5[2]}/NZ_CP030240_Region3:{BGC0000781.3[2]}	BGC0000294.5/BGC0000300.5/BGC0000309.5/BGC0000343.5/BGC0000352.5/BGC0000366.5/BGC0000368.5/BGC0000371.5/BGC0000392.5/BGC0000423.5/BGC0000451.5/BGC0000454.5/BGC0000781.3/BGC0001114.5/BGC0001185.5/BGC0001211.5/BGC0001351.3/BGC0001502.4/BGC0001752.4/BGC0001783.5/BGC0001890.3/BGC0002017.3/BGC0002324.3/BGC0002413.3/BGC0002414.3/BGC0002415.2/BGC0002466.3/BGC0002473.3/BGC0002474.2/BGC0002476.2/BGC0002493.3/BGC0002494.3/BGC0002495.2/BGC0002528.3/BGC0002544.3/BGC0002679.2/BGC0002680.2/BGC0002686.2/BGC0002695.2/BGC0002696.2	azole-containing-RiPP/NRP-metallophore/NRPS/terpene-precursor	4	https://progenomes.embl.de/genome.cgi?gtdb_id=GCA_003717595.1	-
Refseq	GCF_003717615.1	ASM371761v1	SAMN09320564	Salmonella enterica subsp. enterica serovar Typhi	90370	343077_260153	2023-02-12	2018	2018-11-07	Newbler v3	1	1	2	NZ_CP029861.1/NZ_CP029860.1	4875582	4783691/91891	91891	False/True	c/c	138x/138x	Salmonella enterica subsp. enterica serovar Typhi strain 343077_260153 chromosome,/Salmonella enterica subsp. enterica serovar Typhi strain 343077_260153 plasmid pK9	-	-	TRUE	Other	short_read_only	de_novo	FALSE	False/False	False/False	4819	4705	4373	332	9, 7, 7 (5S, 16S, 23S)	82	9	46	7896	3	100829	44	7896	738	2	812	726	0	0	0	0	0	0	0.02068	TRUE	interspersed	FALSE	Bacteria	Pseudomonadota	Gammaproteobacteria	Enterobacterales	Enterobacteriaceae	Salmonella	Salmonella enterica	Salmonella enterica	Bacteria	Pseudomonadota	Gammaproteobacteria	Enterobacterales	Enterobacteriaceae	Salmonella	Salmonella enterica	7	-	1542/1542/1542/1542/1542/1542/1542	NZ_CP029861.1/NZ_CP029861.1/NZ_CP029861.1/NZ_CP029861.1/NZ_CP029861.1/NZ_CP029861.1/NZ_CP029861.1	287478/2692627/3398104/3532678/3574893/3723886/4233007	289020/2694169/3399646/3534220/3576435/3725428/4234549	1/-1/-1/-1/-1/-1/1	99.9	NZ_CP029861_Region1:{terpene-precursor}/NZ_CP029861_Region2:{NRP-metallophore+NRPS}/NZ_CP029861_Region3:{azole-containing-RiPP}	NZ_CP029861_Region1:{1}/NZ_CP029861_Region2:{2}/NZ_CP029861_Region3:{1}	NZ_CP029861_Region1:{458897-479796}/NZ_CP029861_Region2:{609753-664966}/NZ_CP029861_Region3:{953077-980845}	NZ_CP029861_Region1:{23}/NZ_CP029861_Region2:{51}/NZ_CP029861_Region3:{21}	NZ_CP029861_Region1:{-}/NZ_CP029861_Region2:{BGC0002476.2[10]||BGC0002413.3[9]||BGC0002414.3[10]||BGC0002495.2[5]||BGC0002679.2[4]||BGC0000451.5[4]||BGC0000343.5[3]||BGC0002474.2[3]||BGC0002680.2[6]||BGC0001502.4[3]||BGC0002324.3[3]||BGC0000368.5[3]||BGC0000352.5[2]||BGC0001783.5[2]||BGC0000392.5[2]||BGC0000300.5[3]||BGC0001114.5[2]||BGC0000294.5[2]||BGC0001345.5[2]||BGC0002528.3[2]||BGC0001185.5[2]||BGC0001890.3[2]||BGC0000309.5[2]||BGC0002695.2[2]||BGC0002473.3[2]||BGC0002696.2[2]||BGC0000371.5[2]||BGC0002017.3[2]||BGC0001211.5[2]||BGC0000454.5[2]||BGC0002494.3[2]||BGC0002493.3[2]||BGC0001351.3[2]||BGC0002544.3[2]||BGC0002686.2[2]||BGC0002466.3[2]||BGC0000366.5[2]||BGC0002415.2[2]}/NZ_CP029861_Region3:{BGC0000781.3[2]}	BGC0000294.5/BGC0000300.5/BGC0000309.5/BGC0000343.5/BGC0000352.5/BGC0000366.5/BGC0000368.5/BGC0000371.5/BGC0000392.5/BGC0000451.5/BGC0000454.5/BGC0000781.3/BGC0001114.5/BGC0001185.5/BGC0001211.5/BGC0001345.5/BGC0001351.3/BGC0001502.4/BGC0001783.5/BGC0001890.3/BGC0002017.3/BGC0002324.3/BGC0002413.3/BGC0002414.3/BGC0002415.2/BGC0002466.3/BGC0002473.3/BGC0002474.2/BGC0002476.2/BGC0002493.3/BGC0002494.3/BGC0002495.2/BGC0002528.3/BGC0002544.3/BGC0002679.2/BGC0002680.2/BGC0002686.2/BGC0002695.2/BGC0002696.2	azole-containing-RiPP/NRP-metallophore/NRPS/terpene-precursor	4	https://progenomes.embl.de/genome.cgi?gtdb_id=GCA_003717615.1	-
Refseq	GCF_003717635.1	ASM371763v1	SAMN09320563	Salmonella enterica subsp. enterica serovar Typhi	90370	343077_255118	2023-02-12	2018	2018-11-07	Newbler v3	1	0	1	NZ_CP029907.1	4774500	4774500	-	False	c	143x	Salmonella enterica subsp. enterica serovar Typhi strain 343077_255118 chromosome,	-	-	TRUE	Other	short_read_only	de_novo	FALSE	False	False	4700	4594	4287	307	7, 7, 7 (5S, 16S, 23S)	76	9	45	7896	3	97591	44	7896	733	1	639	639	0	0	0	0	0	0	0.02044	TRUE	interspersed	FALSE	Bacteria	Pseudomonadota	Gammaproteobacteria	Enterobacterales	Enterobacteriaceae	Salmonella	Salmonella enterica	Salmonella enterica	Bacteria	Pseudomonadota	Gammaproteobacteria	Enterobacterales	Enterobacteriaceae	Salmonella	Salmonella enterica	7	-	1542/1542/1542/1542/1542/1542/1542	NZ_CP029907.1/NZ_CP029907.1/NZ_CP029907.1/NZ_CP029907.1/NZ_CP029907.1/NZ_CP029907.1/NZ_CP029907.1	287477/2672031/3390934/3523160/3565375/3714357/4222994	289019/2673573/3392476/3524702/3566917/3715899/4224536	1/-1/-1/-1/-1/-1/1	100	NZ_CP029907_Region1:{terpene-precursor}/NZ_CP029907_Region2:{NRP-metallophore+NRPS}/NZ_CP029907_Region3:{azole-containing-RiPP}	NZ_CP029907_Region1:{1}/NZ_CP029907_Region2:{2}/NZ_CP029907_Region3:{1}	NZ_CP029907_Region1:{458730-479629}/NZ_CP029907_Region2:{609584-664797}/NZ_CP029907_Region3:{953169-980937}	NZ_CP029907_Region1:{23}/NZ_CP029907_Region2:{53}/NZ_CP029907_Region3:{21}	NZ_CP029907_Region1:{-}/NZ_CP029907_Region2:{BGC0002476.2[10]||BGC0002413.3[9]||BGC0002414.3[10]||BGC0002495.2[5]||BGC0002679.2[4]||BGC0000451.5[4]||BGC0000343.5[3]||BGC0002474.2[3]||BGC0002680.2[6]||BGC0001502.4[3]||BGC0002324.3[3]||BGC0000368.5[3]||BGC0000352.5[2]||BGC0001783.5[2]||BGC0000392.5[2]||BGC0000300.5[3]||BGC0001114.5[2]||BGC0000294.5[2]||BGC0001345.5[2]||BGC0002528.3[2]||BGC0001185.5[2]||BGC0001890.3[2]||BGC0000309.5[2]||BGC0002695.2[2]||BGC0002473.3[2]||BGC0002696.2[2]||BGC0000371.5[2]||BGC0002017.3[2]||BGC0001211.5[2]||BGC0001752.4[2]||BGC0000454.5[2]||BGC0002494.3[2]||BGC0002493.3[2]||BGC0001351.3[2]||BGC0002544.3[2]||BGC0002686.2[2]||BGC0002466.3[2]||BGC0000366.5[2]||BGC0002415.2[2]}/NZ_CP029907_Region3:{BGC0000781.3[2]}	BGC0000294.5/BGC0000300.5/BGC0000309.5/BGC0000343.5/BGC0000352.5/BGC0000366.5/BGC0000368.5/BGC0000371.5/BGC0000392.5/BGC0000451.5/BGC0000454.5/BGC0000781.3/BGC0001114.5/BGC0001185.5/BGC0001211.5/BGC0001345.5/BGC0001351.3/BGC0001502.4/BGC0001752.4/BGC0001783.5/BGC0001890.3/BGC0002017.3/BGC0002324.3/BGC0002413.3/BGC0002414.3/BGC0002415.2/BGC0002466.3/BGC0002473.3/BGC0002474.2/BGC0002476.2/BGC0002493.3/BGC0002494.3/BGC0002495.2/BGC0002528.3/BGC0002544.3/BGC0002679.2/BGC0002680.2/BGC0002686.2/BGC0002695.2/BGC0002696.2	azole-containing-RiPP/NRP-metallophore/NRPS/terpene-precursor	4	https://progenomes.embl.de/genome.cgi?gtdb_id=GCA_003717635.1	-
Refseq	GCF_003717655.1	ASM371765v1	SAMN09320562	Salmonella enterica subsp. enterica serovar Typhi	90370	343077_228157	2023-02-12	2018	2018-11-07	Newbler v3	1	1	2	NZ_CP029864.1/NZ_CP029865.1	4914114	4807408/106706	106706	False/True	c/c	113x/113x	Salmonella enterica subsp. enterica serovar Typhi strain 343077_228157 chromosome,/Salmonella enterica subsp. enterica serovar Typhi strain 343077_228157 plasmid pHC	-	-	TRUE	Other	short_read_only	de_novo	FALSE	False/False	False/False	4880	4769	4443	326	8, 7, 7 (5S, 16S, 23S)	80	9	49	7896	3	101235	48	7896	742	1	639	639	0	0	0	0	0	0	0.0206	TRUE	interspersed	FALSE	Bacteria	Pseudomonadota	Gammaproteobacteria	Enterobacterales	Enterobacteriaceae	Salmonella	Salmonella enterica	Salmonella enterica	Bacteria	Pseudomonadota	Gammaproteobacteria	Enterobacterales	Enterobacteriaceae	Salmonella	Salmonella enterica	7	-	1542/1542/1542/1542/1542/1542/1542	NZ_CP029864.1/NZ_CP029864.1/NZ_CP029864.1/NZ_CP029864.1/NZ_CP029864.1/NZ_CP029864.1/NZ_CP029864.1	287478/2691144/3397023/3532374/3574589/3723582/4256885	289020/2692686/3398565/3533916/3576131/3725124/4258427	1/-1/-1/-1/-1/-1/1	99.9	NZ_CP029864_Region1:{terpene-precursor}/NZ_CP029864_Region2:{NRP-metallophore+NRPS}/NZ_CP029864_Region3:{azole-containing-RiPP}	NZ_CP029864_Region1:{1}/NZ_CP029864_Region2:{2}/NZ_CP029864_Region3:{1}	NZ_CP029864_Region1:{458736-479635}/NZ_CP029864_Region2:{609592-664805}/NZ_CP029864_Region3:{952958-980726}	NZ_CP029864_Region1:{23}/NZ_CP029864_Region2:{51}/NZ_CP029864_Region3:{21}	NZ_CP029864_Region1:{-}/NZ_CP029864_Region2:{BGC0002476.2[10]||BGC0002413.3[9]||BGC0002414.3[10]||BGC0002495.2[5]||BGC0002679.2[4]||BGC0000451.5[4]||BGC0000343.5[3]||BGC0002474.2[3]||BGC0002680.2[6]||BGC0001502.4[3]||BGC0002324.3[3]||BGC0000368.5[3]||BGC0000352.5[2]||BGC0001783.5[2]||BGC0000392.5[2]||BGC0000300.5[3]||BGC0001114.5[2]||BGC0000294.5[2]||BGC0001345.5[2]||BGC0002528.3[2]||BGC0001185.5[2]||BGC0001890.3[2]||BGC0000309.5[2]||BGC0002695.2[2]||BGC0002473.3[2]||BGC0002696.2[2]||BGC0000371.5[2]||BGC0002017.3[2]||BGC0001211.5[2]||BGC0000454.5[2]||BGC0002494.3[2]||BGC0002493.3[2]||BGC0001351.3[2]||BGC0002544.3[2]||BGC0002686.2[2]||BGC0002466.3[2]||BGC0000366.5[2]||BGC0002415.2[2]}/NZ_CP029864_Region3:{BGC0000781.3[2]}	BGC0000294.5/BGC0000300.5/BGC0000309.5/BGC0000343.5/BGC0000352.5/BGC0000366.5/BGC0000368.5/BGC0000371.5/BGC0000392.5/BGC0000451.5/BGC0000454.5/BGC0000781.3/BGC0001114.5/BGC0001185.5/BGC0001211.5/BGC0001345.5/BGC0001351.3/BGC0001502.4/BGC0001783.5/BGC0001890.3/BGC0002017.3/BGC0002324.3/BGC0002413.3/BGC0002414.3/BGC0002415.2/BGC0002466.3/BGC0002473.3/BGC0002474.2/BGC0002476.2/BGC0002493.3/BGC0002494.3/BGC0002495.2/BGC0002528.3/BGC0002544.3/BGC0002679.2/BGC0002680.2/BGC0002686.2/BGC0002695.2/BGC0002696.2	azole-containing-RiPP/NRP-metallophore/NRPS/terpene-precursor	4	https://progenomes.embl.de/genome.cgi?gtdb_id=GCA_003717655.1	-
Refseq	GCF_003717675.1	ASM371767v1	SAMN09320561	Salmonella enterica subsp. enterica serovar Typhi	90370	343077_228140	2023-02-12	2018	2018-11-07	Newbler v3	1	1	2	NZ_CP029866.1/NZ_CP029867.1	4897299	4790593/106706	106706	False/True	c/c	90x/90x	Salmonella enterica subsp. enterica serovar Typhi strain 343077_228140 chromosome,/Salmonella enterica subsp. enterica serovar Typhi strain 343077_228140 plasmid pHC	-	-	TRUE	Other	short_read_only	de_novo	FALSE	False/False	False/False	4854	4743	4433	310	7, 7, 7 (5S, 16S, 23S)	80	10	41	7896	3	96452	40	7896	733	1	639	639	0	0	0	0	0	0	0.01969	TRUE	interspersed	FALSE	Bacteria	Pseudomonadota	Gammaproteobacteria	Enterobacterales	Enterobacteriaceae	Salmonella	Salmonella enterica	Salmonella enterica	Bacteria	Pseudomonadota	Gammaproteobacteria	Enterobacterales	Enterobacteriaceae	Salmonella	Salmonella enterica	7	-	1541/1541/1541/1541/1541/1541/1541	NZ_CP029866.1/NZ_CP029866.1/NZ_CP029866.1/NZ_CP029866.1/NZ_CP029866.1/NZ_CP029866.1/NZ_CP029866.1	287474/2708513/3405554/3539966/3582180/3731170/4239937	289015/2710054/3407095/3541507/3583721/3732711/4241478	1/-1/-1/-1/-1/-1/1	100	NZ_CP029866_Region1:{terpene-precursor}/NZ_CP029866_Region2:{NRP-metallophore+NRPS}/NZ_CP029866_Region3:{azole-containing-RiPP}	NZ_CP029866_Region1:{1}/NZ_CP029866_Region2:{2}/NZ_CP029866_Region3:{1}	NZ_CP029866_Region1:{458874-479773}/NZ_CP029866_Region2:{609730-664943}/NZ_CP029866_Region3:{952974-980742}	NZ_CP029866_Region1:{23}/NZ_CP029866_Region2:{52}/NZ_CP029866_Region3:{21}	NZ_CP029866_Region1:{-}/NZ_CP029866_Region2:{BGC0002476.2[10]||BGC0002413.3[9]||BGC0002414.3[10]||BGC0002495.2[5]||BGC0002679.2[4]||BGC0000451.5[4]||BGC0000343.5[3]||BGC0002474.2[3]||BGC0002680.2[6]||BGC0001502.4[3]||BGC0002324.3[3]||BGC0000368.5[3]||BGC0000352.5[2]||BGC0001783.5[2]||BGC0000392.5[2]||BGC0000300.5[3]||BGC0001114.5[2]||BGC0000294.5[2]||BGC0001345.5[2]||BGC0002528.3[2]||BGC0001185.5[2]||BGC0001890.3[2]||BGC0000309.5[2]||BGC0002695.2[2]||BGC0002473.3[2]||BGC0002696.2[2]||BGC0000371.5[2]||BGC0002017.3[2]||BGC0001211.5[2]||BGC0000454.5[2]||BGC0002494.3[2]||BGC0002493.3[2]||BGC0001351.3[2]||BGC0002544.3[2]||BGC0002686.2[2]||BGC0002466.3[2]||BGC0000366.5[2]||BGC0002415.2[2]}/NZ_CP029866_Region3:{BGC0000781.3[2]}	BGC0000294.5/BGC0000300.5/BGC0000309.5/BGC0000343.5/BGC0000352.5/BGC0000366.5/BGC0000368.5/BGC0000371.5/BGC0000392.5/BGC0000451.5/BGC0000454.5/BGC0000781.3/BGC0001114.5/BGC0001185.5/BGC0001211.5/BGC0001345.5/BGC0001351.3/BGC0001502.4/BGC0001783.5/BGC0001890.3/BGC0002017.3/BGC0002324.3/BGC0002413.3/BGC0002414.3/BGC0002415.2/BGC0002466.3/BGC0002473.3/BGC0002474.2/BGC0002476.2/BGC0002493.3/BGC0002494.3/BGC0002495.2/BGC0002528.3/BGC0002544.3/BGC0002679.2/BGC0002680.2/BGC0002686.2/BGC0002695.2/BGC0002696.2	azole-containing-RiPP/NRP-metallophore/NRPS/terpene-precursor	4	https://progenomes.embl.de/genome.cgi?gtdb_id=GCA_003717675.1	-
Refseq	GCF_003717695.1	ASM371769v1	SAMN09320560	Salmonella enterica subsp. enterica serovar Typhi	90370	343077_215174	2023-02-12	2018	2018-11-07	Newbler v3	1	1	2	NZ_CP029868.1/NZ_CP029869.1	4877556	4785665/91891	91891	False/True	c/c	109x/109x	Salmonella enterica subsp. enterica serovar Typhi strain 343077_215174 chromosome,/Salmonella enterica subsp. enterica serovar Typhi strain 343077_215174 plasmid pK9	-	-	TRUE	Other	short_read_only	de_novo	FALSE	False/False	False/False	4803	4691	4359	332	9, 7, 7 (5S, 16S, 23S)	80	9	51	7208	3	103899	50	7208	744	1	639	639	0	0	0	0	0	0	0.0213	TRUE	interspersed	FALSE	Bacteria	Pseudomonadota	Gammaproteobacteria	Enterobacterales	Enterobacteriaceae	Salmonella	Salmonella enterica	Salmonella enterica	Bacteria	Pseudomonadota	Gammaproteobacteria	Enterobacterales	Enterobacteriaceae	Salmonella	Salmonella enterica	7	-	1542/1542/1542/1542/1542/1542/1542	NZ_CP029868.1/NZ_CP029868.1/NZ_CP029868.1/NZ_CP029868.1/NZ_CP029868.1/NZ_CP029868.1/NZ_CP029868.1	288805/2694189/3400044/3534837/3577052/3726045/4234894	290347/2695731/3401586/3536379/3578594/3727587/4236436	1/-1/-1/-1/-1/-1/1	100	NZ_CP029868_Region1:{terpene-precursor}/NZ_CP029868_Region2:{NRP-metallophore+NRPS}/NZ_CP029868_Region3:{azole-containing-RiPP}	NZ_CP029868_Region1:{1}/NZ_CP029868_Region2:{2}/NZ_CP029868_Region3:{1}	NZ_CP029868_Region1:{460224-481123}/NZ_CP029868_Region2:{611080-666293}/NZ_CP029868_Region3:{954635-982403}	NZ_CP029868_Region1:{23}/NZ_CP029868_Region2:{52}/NZ_CP029868_Region3:{21}	NZ_CP029868_Region1:{-}/NZ_CP029868_Region2:{BGC0002476.2[10]||BGC0002413.3[9]||BGC0002414.3[10]||BGC0002495.2[5]||BGC0002679.2[4]||BGC0000451.5[4]||BGC0000343.5[3]||BGC0002474.2[3]||BGC0002680.2[6]||BGC0001502.4[3]||BGC0002324.3[3]||BGC0000368.5[3]||BGC0000352.5[2]||BGC0001783.5[2]||BGC0000392.5[2]||BGC0000300.5[3]||BGC0001114.5[2]||BGC0000294.5[2]||BGC0001345.5[2]||BGC0002528.3[2]||BGC0001185.5[2]||BGC0001890.3[2]||BGC0000309.5[2]||BGC0002695.2[2]||BGC0002473.3[2]||BGC0002696.2[2]||BGC0000371.5[2]||BGC0002017.3[2]||BGC0001211.5[2]||BGC0000454.5[2]||BGC0002494.3[2]||BGC0002493.3[2]||BGC0001351.3[2]||BGC0002544.3[2]||BGC0002686.2[2]||BGC0002466.3[2]||BGC0000366.5[2]||BGC0002415.2[2]}/NZ_CP029868_Region3:{BGC0000781.3[2]}	BGC0000294.5/BGC0000300.5/BGC0000309.5/BGC0000343.5/BGC0000352.5/BGC0000366.5/BGC0000368.5/BGC0000371.5/BGC0000392.5/BGC0000451.5/BGC0000454.5/BGC0000781.3/BGC0001114.5/BGC0001185.5/BGC0001211.5/BGC0001345.5/BGC0001351.3/BGC0001502.4/BGC0001783.5/BGC0001890.3/BGC0002017.3/BGC0002324.3/BGC0002413.3/BGC0002414.3/BGC0002415.2/BGC0002466.3/BGC0002473.3/BGC0002474.2/BGC0002476.2/BGC0002493.3/BGC0002494.3/BGC0002495.2/BGC0002528.3/BGC0002544.3/BGC0002679.2/BGC0002680.2/BGC0002686.2/BGC0002695.2/BGC0002696.2	azole-containing-RiPP/NRP-metallophore/NRPS/terpene-precursor	4	https://progenomes.embl.de/genome.cgi?gtdb_id=GCA_003717695.1	-
Refseq	GCF_003717715.1	ASM371771v1	SAMN09320559	Salmonella enterica subsp. enterica serovar Typhi	90370	343077_214162	2023-02-12	2018	2018-11-07	Newbler v3	1	0	1	NZ_CP029862.1	4814028	4814028	-	False	c	107x	Salmonella enterica subsp. enterica serovar Typhi strain 343077_214162 chromosome,	-	-	TRUE	Other	short_read_only	de_novo	FALSE	False	False	4744	4632	4316	316	9, 7, 7 (5S, 16S, 23S)	80	9	43	7896	3	97152	42	7896	733	1	639	639	0	0	0	0	0	0	0.02018	TRUE	interspersed	FALSE	Bacteria	Pseudomonadota	Gammaproteobacteria	Enterobacterales	Enterobacteriaceae	Salmonella	Salmonella enterica	Salmonella enterica	Bacteria	Pseudomonadota	Gammaproteobacteria	Enterobacterales	Enterobacteriaceae	Salmonella	Salmonella enterica	7	-	1542/1542/1542/1542/1542/1542/1542	NZ_CP029862.1/NZ_CP029862.1/NZ_CP029862.1/NZ_CP029862.1/NZ_CP029862.1/NZ_CP029862.1/NZ_CP029862.1	287479/2691575/3428017/3563368/3605583/3754576/4263425	289021/2693117/3429559/3564910/3607125/3756118/4264967	1/-1/-1/-1/-1/-1/1	99.9	NZ_CP029862_Region1:{terpene-precursor}/NZ_CP029862_Region2:{NRP-metallophore+NRPS}/NZ_CP029862_Region3:{azole-containing-RiPP}	NZ_CP029862_Region1:{1}/NZ_CP029862_Region2:{2}/NZ_CP029862_Region3:{1}	NZ_CP029862_Region1:{458876-479775}/NZ_CP029862_Region2:{609732-664945}/NZ_CP029862_Region3:{953389-981157}	NZ_CP029862_Region1:{23}/NZ_CP029862_Region2:{52}/NZ_CP029862_Region3:{21}	NZ_CP029862_Region1:{-}/NZ_CP029862_Region2:{BGC0002476.2[10]||BGC0002413.3[9]||BGC0002414.3[10]||BGC0002495.2[5]||BGC0002679.2[4]||BGC0000451.5[4]||BGC0000343.5[3]||BGC0002474.2[3]||BGC0002680.2[6]||BGC0001502.4[3]||BGC0002324.3[3]||BGC0000368.5[3]||BGC0000352.5[2]||BGC0001783.5[2]||BGC0000392.5[2]||BGC0000300.5[3]||BGC0001114.5[2]||BGC0000294.5[2]||BGC0001345.5[2]||BGC0002528.3[2]||BGC0001185.5[2]||BGC0001890.3[2]||BGC0000309.5[2]||BGC0002695.2[2]||BGC0002473.3[2]||BGC0002696.2[2]||BGC0000371.5[2]||BGC0002017.3[2]||BGC0001211.5[2]||BGC0000454.5[2]||BGC0002494.3[2]||BGC0002493.3[2]||BGC0001351.3[2]||BGC0002544.3[2]||BGC0002686.2[2]||BGC0002466.3[2]||BGC0000366.5[2]||BGC0002415.2[2]}/NZ_CP029862_Region3:{BGC0000781.3[2]}	BGC0000294.5/BGC0000300.5/BGC0000309.5/BGC0000343.5/BGC0000352.5/BGC0000366.5/BGC0000368.5/BGC0000371.5/BGC0000392.5/BGC0000451.5/BGC0000454.5/BGC0000781.3/BGC0001114.5/BGC0001185.5/BGC0001211.5/BGC0001345.5/BGC0001351.3/BGC0001502.4/BGC0001783.5/BGC0001890.3/BGC0002017.3/BGC0002324.3/BGC0002413.3/BGC0002414.3/BGC0002415.2/BGC0002466.3/BGC0002473.3/BGC0002474.2/BGC0002476.2/BGC0002493.3/BGC0002494.3/BGC0002495.2/BGC0002528.3/BGC0002544.3/BGC0002679.2/BGC0002680.2/BGC0002686.2/BGC0002695.2/BGC0002696.2	azole-containing-RiPP/NRP-metallophore/NRPS/terpene-precursor	4	https://progenomes.embl.de/genome.cgi?gtdb_id=GCA_003717715.1	-
Refseq	GCF_003717735.1	ASM371773v1	SAMN09320558	Salmonella enterica subsp. enterica serovar Typhi	90370	343077_214135	2023-02-12	2018	2018-11-07	Newbler v3	1	1	2	NZ_CP029872.1/NZ_CP029871.1	4875052	4783204/91848	91848	False/True	c/c	102x/102x	Salmonella enterica subsp. enterica serovar Typhi strain 343077_214135 chromosome,/Salmonella enterica subsp. enterica serovar Typhi strain 343077_214135 plasmid pK9	-	-	TRUE	Other	short_read_only	de_novo	FALSE	False/False	False/False	4799	4690	4360	330	8, 7, 7 (5S, 16S, 23S)	78	9	47	7896	3	101230	45	7896	738	2	812	726	0	0	0	0	0	0	0.02076	TRUE	interspersed	FALSE	Bacteria	Pseudomonadota	Gammaproteobacteria	Enterobacterales	Enterobacteriaceae	Salmonella	Salmonella enterica	Salmonella enterica	Bacteria	Pseudomonadota	Gammaproteobacteria	Enterobacterales	Enterobacteriaceae	Salmonella	Salmonella enterica	7	-	1542/1542/1542/1542/1542/1542/1542	NZ_CP029872.1/NZ_CP029872.1/NZ_CP029872.1/NZ_CP029872.1/NZ_CP029872.1/NZ_CP029872.1/NZ_CP029872.1	287479/2692737/3397876/3532289/3574504/3723497/4232619	289021/2694279/3399418/3533831/3576046/3725039/4234161	1/-1/-1/-1/-1/-1/1	100	NZ_CP029872_Region1:{terpene-precursor}/NZ_CP029872_Region2:{NRP-metallophore+NRPS}/NZ_CP029872_Region3:{azole-containing-RiPP}	NZ_CP029872_Region1:{1}/NZ_CP029872_Region2:{2}/NZ_CP029872_Region3:{1}	NZ_CP029872_Region1:{458898-479797}/NZ_CP029872_Region2:{609754-664967}/NZ_CP029872_Region3:{953168-980936}	NZ_CP029872_Region1:{23}/NZ_CP029872_Region2:{53}/NZ_CP029872_Region3:{21}	NZ_CP029872_Region1:{-}/NZ_CP029872_Region2:{BGC0002476.2[10]||BGC0002413.3[9]||BGC0002414.3[10]||BGC0002495.2[5]||BGC0002679.2[4]||BGC0000451.5[4]||BGC0000343.5[3]||BGC0002474.2[3]||BGC0002680.2[6]||BGC0001502.4[3]||BGC0002324.3[3]||BGC0000368.5[3]||BGC0000352.5[2]||BGC0001783.5[2]||BGC0000392.5[2]||BGC0000300.5[3]||BGC0001114.5[2]||BGC0000294.5[2]||BGC0001345.5[2]||BGC0002528.3[2]||BGC0001185.5[2]||BGC0001890.3[2]||BGC0000309.5[2]||BGC0002695.2[2]||BGC0002473.3[2]||BGC0002696.2[2]||BGC0000371.5[2]||BGC0002017.3[2]||BGC0001211.5[2]||BGC0000454.5[2]||BGC0002494.3[2]||BGC0002493.3[2]||BGC0001351.3[2]||BGC0002544.3[2]||BGC0002686.2[2]||BGC0002466.3[2]||BGC0000366.5[2]||BGC0002415.2[2]}/NZ_CP029872_Region3:{BGC0000781.3[2]}	BGC0000294.5/BGC0000300.5/BGC0000309.5/BGC0000343.5/BGC0000352.5/BGC0000366.5/BGC0000368.5/BGC0000371.5/BGC0000392.5/BGC0000451.5/BGC0000454.5/BGC0000781.3/BGC0001114.5/BGC0001185.5/BGC0001211.5/BGC0001345.5/BGC0001351.3/BGC0001502.4/BGC0001783.5/BGC0001890.3/BGC0002017.3/BGC0002324.3/BGC0002413.3/BGC0002414.3/BGC0002415.2/BGC0002466.3/BGC0002473.3/BGC0002474.2/BGC0002476.2/BGC0002493.3/BGC0002494.3/BGC0002495.2/BGC0002528.3/BGC0002544.3/BGC0002679.2/BGC0002680.2/BGC0002686.2/BGC0002695.2/BGC0002696.2	azole-containing-RiPP/NRP-metallophore/NRPS/terpene-precursor	4	https://progenomes.embl.de/genome.cgi?gtdb_id=GCA_003717735.1	-
Refseq	GCF_003717755.1	ASM371775v1	SAMN09320557	Salmonella enterica subsp. enterica serovar Typhi	90370	343077_213147	2023-02-12	2018	2018-11-07	Newbler v3	1	1	2	NZ_CP029897.1/NZ_CP029898.1	5004298	4897593/106705	106705	False/True	c/c	120x/120x	Salmonella enterica subsp. enterica serovar Typhi strain 343077_213147 chromosome,/Salmonella enterica subsp. enterica serovar Typhi strain 343077_213147 plasmid pHC	-	-	TRUE	Other	short_read_only	de_novo	FALSE	False/False	False/False	5013	4901	4592	309	8, 7, 7 (5S, 16S, 23S)	82	8	50	30210	3	189616	48	30210	739	2	639	602	0	0	0	0	0	0	0.03789	TRUE	interspersed	FALSE	Bacteria	Pseudomonadota	Gammaproteobacteria	Enterobacterales	Enterobacteriaceae	Salmonella	Salmonella enterica	Salmonella enterica	Bacteria	Pseudomonadota	Gammaproteobacteria	Enterobacterales	Enterobacteriaceae	Salmonella	Salmonella enterica	7	-	1542/1542/1542/1542/1542/1542/1542	NZ_CP029897.1/NZ_CP029897.1/NZ_CP029897.1/NZ_CP029897.1/NZ_CP029897.1/NZ_CP029897.1/NZ_CP029897.1	287475/2807074/3512496/3647070/3689285/3838115/4346885	289017/2808616/3514038/3648612/3690827/3839657/4348427	1/-1/-1/-1/-1/-1/1	99.9	NZ_CP029897_Region1:{terpene-precursor}/NZ_CP029897_Region2:{NRP-metallophore+NRPS}/NZ_CP029897_Region3:{azole-containing-RiPP}	NZ_CP029897_Region1:{1}/NZ_CP029897_Region2:{2}/NZ_CP029897_Region3:{1}	NZ_CP029897_Region1:{458876-479775}/NZ_CP029897_Region2:{609732-664945}/NZ_CP029897_Region3:{952873-980641}	NZ_CP029897_Region1:{23}/NZ_CP029897_Region2:{52}/NZ_CP029897_Region3:{21}	NZ_CP029897_Region1:{-}/NZ_CP029897_Region2:{BGC0002476.2[10]||BGC0002413.3[9]||BGC0002414.3[10]||BGC0002495.2[5]||BGC0002679.2[4]||BGC0000451.5[4]||BGC0000343.5[3]||BGC0002474.2[3]||BGC0002680.2[6]||BGC0001502.4[3]||BGC0002324.3[3]||BGC0000368.5[3]||BGC0000352.5[2]||BGC0001783.5[2]||BGC0000392.5[2]||BGC0000300.5[3]||BGC0001114.5[2]||BGC0000294.5[2]||BGC0001345.5[2]||BGC0002528.3[2]||BGC0001185.5[2]||BGC0001890.3[2]||BGC0000309.5[2]||BGC0002695.2[2]||BGC0002473.3[2]||BGC0002696.2[2]||BGC0000371.5[2]||BGC0002017.3[2]||BGC0001211.5[2]||BGC0000454.5[2]||BGC0002494.3[2]||BGC0002493.3[2]||BGC0001351.3[2]||BGC0002544.3[2]||BGC0002686.2[2]||BGC0002466.3[2]||BGC0000366.5[2]||BGC0002415.2[2]}/NZ_CP029897_Region3:{BGC0000781.3[2]}	BGC0000294.5/BGC0000300.5/BGC0000309.5/BGC0000343.5/BGC0000352.5/BGC0000366.5/BGC0000368.5/BGC0000371.5/BGC0000392.5/BGC0000451.5/BGC0000454.5/BGC0000781.3/BGC0001114.5/BGC0001185.5/BGC0001211.5/BGC0001345.5/BGC0001351.3/BGC0001502.4/BGC0001783.5/BGC0001890.3/BGC0002017.3/BGC0002324.3/BGC0002413.3/BGC0002414.3/BGC0002415.2/BGC0002466.3/BGC0002473.3/BGC0002474.2/BGC0002476.2/BGC0002493.3/BGC0002494.3/BGC0002495.2/BGC0002528.3/BGC0002544.3/BGC0002679.2/BGC0002680.2/BGC0002686.2/BGC0002695.2/BGC0002696.2	azole-containing-RiPP/NRP-metallophore/NRPS/terpene-precursor	4	https://progenomes.embl.de/genome.cgi?gtdb_id=GCA_003717755.1	-
Refseq	GCF_003717775.1	ASM371777v1	SAMN09320556	Salmonella enterica subsp. enterica serovar Typhi	90370	343077_212159	2023-02-12	2018	2018-11-07	Newbler v3	1	0	1	NZ_CP029870.1	4795465	4795465	-	False	c	106x	Salmonella enterica subsp. enterica serovar Typhi strain 343077_212159 chromosome,	-	-	TRUE	Other	short_read_only	de_novo	FALSE	False	False	4737	4627	4314	313	8, 7, 7 (5S, 16S, 23S)	79	9	43	7896	3	97142	42	7896	733	1	639	639	0	0	0	0	0	0	0.02026	TRUE	interspersed	FALSE	Bacteria	Pseudomonadota	Gammaproteobacteria	Enterobacterales	Enterobacteriaceae	Salmonella	Salmonella enterica	Salmonella enterica	Bacteria	Pseudomonadota	Gammaproteobacteria	Enterobacterales	Enterobacteriaceae	Salmonella	Salmonella enterica	7	-	1542/1542/1542/1542/1542/1542/1542	NZ_CP029870.1/NZ_CP029870.1/NZ_CP029870.1/NZ_CP029870.1/NZ_CP029870.1/NZ_CP029870.1/NZ_CP029870.1	225806/2644508/3349798/3484210/3526425/3675426/4184068	227348/2646050/3351340/3485752/3527967/3676968/4185610	1/-1/-1/-1/-1/-1/1	99.9	NZ_CP029870_Region1:{terpene-precursor}/NZ_CP029870_Region2:{NRP-metallophore+NRPS}/NZ_CP029870_Region3:{azole-containing-RiPP}	NZ_CP029870_Region1:{1}/NZ_CP029870_Region2:{2}/NZ_CP029870_Region3:{1}	NZ_CP029870_Region1:{397213-418112}/NZ_CP029870_Region2:{548069-603282}/NZ_CP029870_Region3:{891697-919465}	NZ_CP029870_Region1:{23}/NZ_CP029870_Region2:{52}/NZ_CP029870_Region3:{21}	NZ_CP029870_Region1:{-}/NZ_CP029870_Region2:{BGC0002476.2[10]||BGC0002413.3[9]||BGC0002414.3[10]||BGC0002495.2[5]||BGC0002679.2[4]||BGC0000451.5[4]||BGC0000343.5[3]||BGC0002474.2[3]||BGC0002680.2[6]||BGC0001502.4[3]||BGC0002324.3[3]||BGC0000368.5[3]||BGC0000352.5[2]||BGC0001783.5[2]||BGC0000392.5[2]||BGC0000300.5[3]||BGC0001114.5[2]||BGC0000294.5[2]||BGC0001345.5[2]||BGC0002528.3[2]||BGC0001185.5[2]||BGC0001890.3[2]||BGC0000309.5[2]||BGC0002695.2[2]||BGC0002473.3[2]||BGC0002696.2[2]||BGC0000371.5[2]||BGC0002017.3[2]||BGC0001211.5[2]||BGC0000454.5[2]||BGC0002494.3[2]||BGC0002493.3[2]||BGC0001351.3[2]||BGC0002544.3[2]||BGC0002686.2[2]||BGC0002466.3[2]||BGC0000366.5[2]||BGC0002415.2[2]}/NZ_CP029870_Region3:{BGC0000781.3[2]}	BGC0000294.5/BGC0000300.5/BGC0000309.5/BGC0000343.5/BGC0000352.5/BGC0000366.5/BGC0000368.5/BGC0000371.5/BGC0000392.5/BGC0000451.5/BGC0000454.5/BGC0000781.3/BGC0001114.5/BGC0001185.5/BGC0001211.5/BGC0001345.5/BGC0001351.3/BGC0001502.4/BGC0001783.5/BGC0001890.3/BGC0002017.3/BGC0002324.3/BGC0002413.3/BGC0002414.3/BGC0002415.2/BGC0002466.3/BGC0002473.3/BGC0002474.2/BGC0002476.2/BGC0002493.3/BGC0002494.3/BGC0002495.2/BGC0002528.3/BGC0002544.3/BGC0002679.2/BGC0002680.2/BGC0002686.2/BGC0002695.2/BGC0002696.2	azole-containing-RiPP/NRP-metallophore/NRPS/terpene-precursor	4	https://progenomes.embl.de/genome.cgi?gtdb_id=GCA_003717775.1	-
Refseq	GCF_003717795.1	ASM371779v1	SAMN09320555	Salmonella enterica subsp. enterica serovar Typhi	90370	343077_212138	2023-02-12	2018	2018-11-07	Newbler v3	1	0	1	NZ_CP029919.1	4774558	4774558	-	False	c	96x	Salmonella enterica subsp. enterica serovar Typhi strain 343077_212138 chromosome,	-	-	TRUE	Other	short_read_only	de_novo	FALSE	False	False	4703	4593	4285	308	9, 7, 7 (5S, 16S, 23S)	78	9	44	7896	3	97002	43	7896	734	1	639	639	0	0	0	0	0	0	0.02032	TRUE	interspersed	FALSE	Bacteria	Pseudomonadota	Gammaproteobacteria	Enterobacterales	Enterobacteriaceae	Salmonella	Salmonella enterica	Salmonella enterica	Bacteria	Pseudomonadota	Gammaproteobacteria	Enterobacterales	Enterobacteriaceae	Salmonella	Salmonella enterica	7	-	1542/1542/1542/1542/1542/1542/1542	NZ_CP029919.1/NZ_CP029919.1/NZ_CP029919.1/NZ_CP029919.1/NZ_CP029919.1/NZ_CP029919.1/NZ_CP029919.1	287476/2671433/3391049/3523275/3565490/3714475/4223112	289018/2672975/3392591/3524817/3567032/3716017/4224654	1/-1/-1/-1/-1/-1/1	99.9	NZ_CP029919_Region1:{terpene-precursor}/NZ_CP029919_Region2:{NRP-metallophore+NRPS}/NZ_CP029919_Region3:{azole-containing-RiPP}	NZ_CP029919_Region1:{1}/NZ_CP029919_Region2:{2}/NZ_CP029919_Region3:{1}	NZ_CP029919_Region1:{458729-479628}/NZ_CP029919_Region2:{609583-664796}/NZ_CP029919_Region3:{953162-980930}	NZ_CP029919_Region1:{23}/NZ_CP029919_Region2:{53}/NZ_CP029919_Region3:{21}	NZ_CP029919_Region1:{-}/NZ_CP029919_Region2:{BGC0002476.2[10]||BGC0002413.3[9]||BGC0002414.3[10]||BGC0002495.2[5]||BGC0002679.2[4]||BGC0000451.5[4]||BGC0000343.5[3]||BGC0002474.2[3]||BGC0002680.2[6]||BGC0001502.4[3]||BGC0002324.3[3]||BGC0000368.5[3]||BGC0000352.5[2]||BGC0001783.5[2]||BGC0000392.5[2]||BGC0000300.5[3]||BGC0001114.5[2]||BGC0000294.5[2]||BGC0001345.5[2]||BGC0002528.3[2]||BGC0001185.5[2]||BGC0001890.3[2]||BGC0000309.5[2]||BGC0002695.2[2]||BGC0002473.3[2]||BGC0002696.2[2]||BGC0000371.5[2]||BGC0002017.3[2]||BGC0001211.5[2]||BGC0001752.4[2]||BGC0000454.5[2]||BGC0002494.3[2]||BGC0002493.3[2]||BGC0001351.3[2]||BGC0002544.3[2]||BGC0002686.2[2]||BGC0002466.3[2]||BGC0000366.5[2]||BGC0002415.2[2]}/NZ_CP029919_Region3:{BGC0000781.3[2]}	BGC0000294.5/BGC0000300.5/BGC0000309.5/BGC0000343.5/BGC0000352.5/BGC0000366.5/BGC0000368.5/BGC0000371.5/BGC0000392.5/BGC0000451.5/BGC0000454.5/BGC0000781.3/BGC0001114.5/BGC0001185.5/BGC0001211.5/BGC0001345.5/BGC0001351.3/BGC0001502.4/BGC0001752.4/BGC0001783.5/BGC0001890.3/BGC0002017.3/BGC0002324.3/BGC0002413.3/BGC0002414.3/BGC0002415.2/BGC0002466.3/BGC0002473.3/BGC0002474.2/BGC0002476.2/BGC0002493.3/BGC0002494.3/BGC0002495.2/BGC0002528.3/BGC0002544.3/BGC0002679.2/BGC0002680.2/BGC0002686.2/BGC0002695.2/BGC0002696.2	azole-containing-RiPP/NRP-metallophore/NRPS/terpene-precursor	4	https://progenomes.embl.de/genome.cgi?gtdb_id=GCA_003717795.1	-
Refseq	GCF_003717815.1	ASM371781v1	SAMN09320554	Salmonella enterica subsp. enterica serovar Typhi	90370	343077_211171	2023-02-12	2018	2018-11-07	Newbler v3	1	1	2	NZ_CP029873.1/NZ_CP029874.1	4874717	4782825/91892	91892	False/True	c/c	103x/103x	Salmonella enterica subsp. enterica serovar Typhi strain 343077_211171 chromosome,/Salmonella enterica subsp. enterica serovar Typhi strain 343077_211171 plasmid pK9	-	-	TRUE	Other	short_read_only	de_novo	FALSE	False/False	False/False	4798	4690	4361	329	8, 7, 7 (5S, 16S, 23S)	77	9	48	7896	3	100503	46	7896	738	2	812	726	0	0	0	0	0	0	0.02062	TRUE	interspersed	FALSE	Bacteria	Pseudomonadota	Gammaproteobacteria	Enterobacterales	Enterobacteriaceae	Salmonella	Salmonella enterica	Salmonella enterica	Bacteria	Pseudomonadota	Gammaproteobacteria	Enterobacterales	Enterobacteriaceae	Salmonella	Salmonella enterica	7	-	1542/1542/1542/1542/1542/1542/1542	NZ_CP029873.1/NZ_CP029873.1/NZ_CP029873.1/NZ_CP029873.1/NZ_CP029873.1/NZ_CP029873.1/NZ_CP029873.1	287478/2692369/3397396/3531970/3574185/3723178/4232300	289020/2693911/3398938/3533512/3575727/3724720/4233842	1/-1/-1/-1/-1/-1/1	99.9	NZ_CP029873_Region1:{terpene-precursor}/NZ_CP029873_Region2:{NRP-metallophore+NRPS}/NZ_CP029873_Region3:{azole-containing-RiPP}	NZ_CP029873_Region1:{1}/NZ_CP029873_Region2:{2}/NZ_CP029873_Region3:{1}	NZ_CP029873_Region1:{458736-479635}/NZ_CP029873_Region2:{609476-664689}/NZ_CP029873_Region3:{952929-980697}	NZ_CP029873_Region1:{23}/NZ_CP029873_Region2:{52}/NZ_CP029873_Region3:{21}	NZ_CP029873_Region1:{-}/NZ_CP029873_Region2:{BGC0002476.2[10]||BGC0002413.3[9]||BGC0002414.3[10]||BGC0002495.2[5]||BGC0002679.2[4]||BGC0000451.5[4]||BGC0000343.5[3]||BGC0002474.2[3]||BGC0002680.2[6]||BGC0001502.4[3]||BGC0002324.3[3]||BGC0000368.5[3]||BGC0000352.5[2]||BGC0001783.5[2]||BGC0000392.5[2]||BGC0000300.5[3]||BGC0001114.5[2]||BGC0000294.5[2]||BGC0001345.5[2]||BGC0002528.3[2]||BGC0001185.5[2]||BGC0001890.3[2]||BGC0000309.5[2]||BGC0002695.2[2]||BGC0002473.3[2]||BGC0002696.2[2]||BGC0000371.5[2]||BGC0002017.3[2]||BGC0001211.5[2]||BGC0000454.5[2]||BGC0002494.3[2]||BGC0002493.3[2]||BGC0001351.3[2]||BGC0002544.3[2]||BGC0002686.2[2]||BGC0002466.3[2]||BGC0000366.5[2]||BGC0002415.2[2]}/NZ_CP029873_Region3:{BGC0000781.3[2]}	BGC0000294.5/BGC0000300.5/BGC0000309.5/BGC0000343.5/BGC0000352.5/BGC0000366.5/BGC0000368.5/BGC0000371.5/BGC0000392.5/BGC0000451.5/BGC0000454.5/BGC0000781.3/BGC0001114.5/BGC0001185.5/BGC0001211.5/BGC0001345.5/BGC0001351.3/BGC0001502.4/BGC0001783.5/BGC0001890.3/BGC0002017.3/BGC0002324.3/BGC0002413.3/BGC0002414.3/BGC0002415.2/BGC0002466.3/BGC0002473.3/BGC0002474.2/BGC0002476.2/BGC0002493.3/BGC0002494.3/BGC0002495.2/BGC0002528.3/BGC0002544.3/BGC0002679.2/BGC0002680.2/BGC0002686.2/BGC0002695.2/BGC0002696.2	azole-containing-RiPP/NRP-metallophore/NRPS/terpene-precursor	4	https://progenomes.embl.de/genome.cgi?gtdb_id=GCA_003717815.1	-
Refseq	GCF_003717835.1	ASM371783v1	SAMN09320553	Salmonella enterica subsp. enterica serovar Typhi	90370	343076_294172	2023-02-12	2018	2018-11-07	Newbler v3	1	1	2	NZ_CP029888.1/NZ_CP029889.1	4915877	4809171/106706	106706	False/True	c/c	131x/131x	Salmonella enterica subsp. enterica serovar Typhi strain 343076_294172 chromosome,/Salmonella enterica subsp. enterica serovar Typhi strain 343076_294172 plasmid pHC	-	-	TRUE	Other	short_read_only	de_novo	FALSE	False/False	False/False	4886	4773	4449	324	9, 7, 7 (5S, 16S, 23S)	81	9	50	7896	3	102079	48	7896	742	2	1179	909	0	0	0	0	0	0	0.02077	TRUE	interspersed	FALSE	Bacteria	Pseudomonadota	Gammaproteobacteria	Enterobacterales	Enterobacteriaceae	Salmonella	Salmonella enterica	Salmonella enterica	Bacteria	Pseudomonadota	Gammaproteobacteria	Enterobacterales	Enterobacteriaceae	Salmonella	Salmonella enterica	7	-	1542/1542/1542/1542/1542/1542/1542	NZ_CP029888.1/NZ_CP029888.1/NZ_CP029888.1/NZ_CP029888.1/NZ_CP029888.1/NZ_CP029888.1/NZ_CP029888.1	287478/2691819/3397938/3533128/3575343/3724336/4258462	289020/2693361/3399480/3534670/3576885/3725878/4260004	1/-1/-1/-1/-1/-1/1	100	NZ_CP029888_Region1:{terpene-precursor}/NZ_CP029888_Region2:{NRP-metallophore+NRPS}/NZ_CP029888_Region3:{azole-containing-RiPP}	NZ_CP029888_Region1:{1}/NZ_CP029888_Region2:{2}/NZ_CP029888_Region3:{1}	NZ_CP029888_Region1:{458736-479635}/NZ_CP029888_Region2:{609476-664689}/NZ_CP029888_Region3:{953121-980889}	NZ_CP029888_Region1:{23}/NZ_CP029888_Region2:{52}/NZ_CP029888_Region3:{21}	NZ_CP029888_Region1:{-}/NZ_CP029888_Region2:{BGC0002476.2[10]||BGC0002413.3[9]||BGC0002414.3[10]||BGC0002495.2[5]||BGC0002679.2[4]||BGC0000451.5[4]||BGC0000343.5[3]||BGC0002474.2[3]||BGC0002680.2[6]||BGC0001502.4[3]||BGC0002324.3[3]||BGC0000368.5[3]||BGC0000352.5[2]||BGC0001783.5[2]||BGC0000392.5[2]||BGC0000300.5[3]||BGC0001114.5[2]||BGC0000294.5[2]||BGC0001345.5[2]||BGC0002528.3[2]||BGC0001185.5[2]||BGC0001890.3[2]||BGC0000309.5[2]||BGC0002695.2[2]||BGC0002473.3[2]||BGC0002696.2[2]||BGC0000371.5[2]||BGC0002017.3[2]||BGC0001211.5[2]||BGC0000454.5[2]||BGC0002494.3[2]||BGC0002493.3[2]||BGC0001351.3[2]||BGC0002544.3[2]||BGC0002686.2[2]||BGC0002466.3[2]||BGC0000366.5[2]||BGC0002415.2[2]}/NZ_CP029888_Region3:{BGC0000781.3[2]}	BGC0000294.5/BGC0000300.5/BGC0000309.5/BGC0000343.5/BGC0000352.5/BGC0000366.5/BGC0000368.5/BGC0000371.5/BGC0000392.5/BGC0000451.5/BGC0000454.5/BGC0000781.3/BGC0001114.5/BGC0001185.5/BGC0001211.5/BGC0001345.5/BGC0001351.3/BGC0001502.4/BGC0001783.5/BGC0001890.3/BGC0002017.3/BGC0002324.3/BGC0002413.3/BGC0002414.3/BGC0002415.2/BGC0002466.3/BGC0002473.3/BGC0002474.2/BGC0002476.2/BGC0002493.3/BGC0002494.3/BGC0002495.2/BGC0002528.3/BGC0002544.3/BGC0002679.2/BGC0002680.2/BGC0002686.2/BGC0002695.2/BGC0002696.2	azole-containing-RiPP/NRP-metallophore/NRPS/terpene-precursor	4	https://progenomes.embl.de/genome.cgi?gtdb_id=GCA_003717835.1	-
Refseq	GCF_003717855.1	ASM371785v1	SAMN09320552	Salmonella enterica subsp. enterica serovar Typhi	90370	343076_269157	2023-02-12	2018	2018-11-07	Newbler v3	1	0	1	NZ_CP029881.1	4791108	4791108	-	False	c	119x	Salmonella enterica subsp. enterica serovar Typhi strain 343076_269157 chromosome,	-	-	TRUE	Other	short_read_only	de_novo	FALSE	False	False	4726	4616	4304	312	8, 7, 7 (5S, 16S, 23S)	79	9	47	7896	3	99079	45	7896	738	2	639	602	0	0	0	0	0	0	0.02068	TRUE	interspersed	FALSE	Bacteria	Pseudomonadota	Gammaproteobacteria	Enterobacterales	Enterobacteriaceae	Salmonella	Salmonella enterica	Salmonella enterica	Bacteria	Pseudomonadota	Gammaproteobacteria	Enterobacterales	Enterobacteriaceae	Salmonella	Salmonella enterica	7	-	1542/1542/1542/1542/1542/1542/1542	NZ_CP029881.1/NZ_CP029881.1/NZ_CP029881.1/NZ_CP029881.1/NZ_CP029881.1/NZ_CP029881.1/NZ_CP029881.1	287474/2708502/3406226/3540639/3582864/3731855/4240624	289016/2710044/3407768/3542181/3584406/3733397/4242166	1/-1/-1/-1/-1/-1/1	100	NZ_CP029881_Region1:{terpene-precursor}/NZ_CP029881_Region2:{NRP-metallophore+NRPS}/NZ_CP029881_Region3:{azole-containing-RiPP}	NZ_CP029881_Region1:{1}/NZ_CP029881_Region2:{2}/NZ_CP029881_Region3:{1}	NZ_CP029881_Region1:{458714-479613}/NZ_CP029881_Region2:{609569-664782}/NZ_CP029881_Region3:{952999-980767}	NZ_CP029881_Region1:{23}/NZ_CP029881_Region2:{53}/NZ_CP029881_Region3:{21}	NZ_CP029881_Region1:{-}/NZ_CP029881_Region2:{BGC0002476.2[10]||BGC0002413.3[9]||BGC0002414.3[10]||BGC0002495.2[5]||BGC0002679.2[4]||BGC0000451.5[4]||BGC0000343.5[3]||BGC0002474.2[3]||BGC0002680.2[6]||BGC0001502.4[3]||BGC0002324.3[3]||BGC0000368.5[3]||BGC0000352.5[2]||BGC0001783.5[2]||BGC0000392.5[2]||BGC0000300.5[3]||BGC0001114.5[2]||BGC0000294.5[2]||BGC0001345.5[2]||BGC0002528.3[2]||BGC0001185.5[2]||BGC0001890.3[2]||BGC0000309.5[2]||BGC0002695.2[2]||BGC0002473.3[2]||BGC0002696.2[2]||BGC0000371.5[2]||BGC0002017.3[2]||BGC0001211.5[2]||BGC0000454.5[2]||BGC0002494.3[2]||BGC0002493.3[2]||BGC0001351.3[2]||BGC0002544.3[2]||BGC0002686.2[2]||BGC0002466.3[2]||BGC0000366.5[2]||BGC0002415.2[2]}/NZ_CP029881_Region3:{BGC0000781.3[2]}	BGC0000294.5/BGC0000300.5/BGC0000309.5/BGC0000343.5/BGC0000352.5/BGC0000366.5/BGC0000368.5/BGC0000371.5/BGC0000392.5/BGC0000451.5/BGC0000454.5/BGC0000781.3/BGC0001114.5/BGC0001185.5/BGC0001211.5/BGC0001345.5/BGC0001351.3/BGC0001502.4/BGC0001783.5/BGC0001890.3/BGC0002017.3/BGC0002324.3/BGC0002413.3/BGC0002414.3/BGC0002415.2/BGC0002466.3/BGC0002473.3/BGC0002474.2/BGC0002476.2/BGC0002493.3/BGC0002494.3/BGC0002495.2/BGC0002528.3/BGC0002544.3/BGC0002679.2/BGC0002680.2/BGC0002686.2/BGC0002695.2/BGC0002696.2	azole-containing-RiPP/NRP-metallophore/NRPS/terpene-precursor	4	https://progenomes.embl.de/genome.cgi?gtdb_id=GCA_003717855.1	-
Refseq	GCF_003717875.1	ASM371787v1	SAMN09320551	Salmonella enterica subsp. enterica serovar Typhi	90370	343076_253155	2023-02-12	2018	2018-11-07	Newbler v3	1	1	2	NZ_CP029890.1/NZ_CP029891.1	4898293	4791587/106706	106706	False/True	c/c	124x/124x	Salmonella enterica subsp. enterica serovar Typhi strain 343076_253155 chromosome,/Salmonella enterica subsp. enterica serovar Typhi strain 343076_253155 plasmid pHC	-	-	TRUE	Other	short_read_only	de_novo	FALSE	False/False	False/False	4881	4766	4449	317	9, 7, 7 (5S, 16S, 23S)	83	9	44	7896	3	97707	42	7896	733	2	639	602	0	0	0	0	0	0	0.01995	TRUE	interspersed	FALSE	Bacteria	Pseudomonadota	Gammaproteobacteria	Enterobacterales	Enterobacteriaceae	Salmonella	Salmonella enterica	Salmonella enterica	Bacteria	Pseudomonadota	Gammaproteobacteria	Enterobacterales	Enterobacteriaceae	Salmonella	Salmonella enterica	7	-	1542/1542/1542/1542/1542/1542/1542	NZ_CP029890.1/NZ_CP029890.1/NZ_CP029890.1/NZ_CP029890.1/NZ_CP029890.1/NZ_CP029890.1/NZ_CP029890.1	287475/2708780/3406387/3540961/3583176/3732167/4240936	289017/2710322/3407929/3542503/3584718/3733709/4242478	1/-1/-1/-1/-1/-1/1	99.9	NZ_CP029890_Region1:{terpene-precursor}/NZ_CP029890_Region2:{NRP-metallophore+NRPS}/NZ_CP029890_Region3:{azole-containing-RiPP}	NZ_CP029890_Region1:{1}/NZ_CP029890_Region2:{2}/NZ_CP029890_Region3:{1}	NZ_CP029890_Region1:{458876-479775}/NZ_CP029890_Region2:{609732-664945}/NZ_CP029890_Region3:{953276-981044}	NZ_CP029890_Region1:{23}/NZ_CP029890_Region2:{52}/NZ_CP029890_Region3:{21}	NZ_CP029890_Region1:{-}/NZ_CP029890_Region2:{BGC0002476.2[10]||BGC0002413.3[9]||BGC0002414.3[10]||BGC0002495.2[5]||BGC0002679.2[4]||BGC0000451.5[4]||BGC0000343.5[3]||BGC0002474.2[3]||BGC0002680.2[6]||BGC0001502.4[3]||BGC0002324.3[3]||BGC0000368.5[3]||BGC0000352.5[2]||BGC0001783.5[2]||BGC0000392.5[2]||BGC0000300.5[3]||BGC0001114.5[2]||BGC0000294.5[2]||BGC0001345.5[2]||BGC0002528.3[2]||BGC0001185.5[2]||BGC0001890.3[2]||BGC0000309.5[2]||BGC0002695.2[2]||BGC0002473.3[2]||BGC0002696.2[2]||BGC0000371.5[2]||BGC0002017.3[2]||BGC0001211.5[2]||BGC0000454.5[2]||BGC0002494.3[2]||BGC0002493.3[2]||BGC0001351.3[2]||BGC0002544.3[2]||BGC0002686.2[2]||BGC0002466.3[2]||BGC0000366.5[2]||BGC0002415.2[2]}/NZ_CP029890_Region3:{BGC0000781.3[2]}	BGC0000294.5/BGC0000300.5/BGC0000309.5/BGC0000343.5/BGC0000352.5/BGC0000366.5/BGC0000368.5/BGC0000371.5/BGC0000392.5/BGC0000451.5/BGC0000454.5/BGC0000781.3/BGC0001114.5/BGC0001185.5/BGC0001211.5/BGC0001345.5/BGC0001351.3/BGC0001502.4/BGC0001783.5/BGC0001890.3/BGC0002017.3/BGC0002324.3/BGC0002413.3/BGC0002414.3/BGC0002415.2/BGC0002466.3/BGC0002473.3/BGC0002474.2/BGC0002476.2/BGC0002493.3/BGC0002494.3/BGC0002495.2/BGC0002528.3/BGC0002544.3/BGC0002679.2/BGC0002680.2/BGC0002686.2/BGC0002695.2/BGC0002696.2	azole-containing-RiPP/NRP-metallophore/NRPS/terpene-precursor	4	https://progenomes.embl.de/genome.cgi?gtdb_id=GCA_003717875.1	-
Refseq	GCF_003717895.1	ASM371789v1	SAMN09320550	Salmonella enterica subsp. enterica serovar Typhi	90370	343076_252143	2023-02-12	2018	2018-11-07	Newbler v3	1	1	2	NZ_CP029892.1/NZ_CP029893.1	4914991	4808285/106706	106706	False/True	c/c	129x/129x	Salmonella enterica subsp. enterica serovar Typhi strain 343076_252143 chromosome,/Salmonella enterica subsp. enterica serovar Typhi strain 343076_252143 plasmid pHC	-	-	TRUE	Other	short_read_only	de_novo	FALSE	False/False	False/False	4884	4773	4449	324	8, 7, 7 (5S, 16S, 23S)	80	9	49	7896	3	101218	48	7896	742	1	639	639	0	0	0	0	0	0	0.02059	TRUE	interspersed	FALSE	Bacteria	Pseudomonadota	Gammaproteobacteria	Enterobacterales	Enterobacteriaceae	Salmonella	Salmonella enterica	Salmonella enterica	Bacteria	Pseudomonadota	Gammaproteobacteria	Enterobacterales	Enterobacteriaceae	Salmonella	Salmonella enterica	7	-	1542/1542/1542/1542/1542/1542/1542	NZ_CP029892.1/NZ_CP029892.1/NZ_CP029892.1/NZ_CP029892.1/NZ_CP029892.1/NZ_CP029892.1/NZ_CP029892.1	287478/2691433/3397188/3532539/3574754/3723747/4257873	289020/2692975/3398730/3534081/3576296/3725289/4259415	1/-1/-1/-1/-1/-1/1	99.9	NZ_CP029892_Region1:{terpene-precursor}/NZ_CP029892_Region2:{NRP-metallophore+NRPS}/NZ_CP029892_Region3:{azole-containing-RiPP}	NZ_CP029892_Region1:{1}/NZ_CP029892_Region2:{2}/NZ_CP029892_Region3:{1}	NZ_CP029892_Region1:{458736-479635}/NZ_CP029892_Region2:{609592-664805}/NZ_CP029892_Region3:{953219-980987}	NZ_CP029892_Region1:{23}/NZ_CP029892_Region2:{52}/NZ_CP029892_Region3:{21}	NZ_CP029892_Region1:{-}/NZ_CP029892_Region2:{BGC0002476.2[10]||BGC0002413.3[9]||BGC0002414.3[10]||BGC0002495.2[5]||BGC0002679.2[4]||BGC0000451.5[4]||BGC0000343.5[3]||BGC0002474.2[3]||BGC0002680.2[6]||BGC0001502.4[3]||BGC0002324.3[3]||BGC0000368.5[3]||BGC0000352.5[2]||BGC0001783.5[2]||BGC0000392.5[2]||BGC0000300.5[3]||BGC0001114.5[2]||BGC0000294.5[2]||BGC0001345.5[2]||BGC0002528.3[2]||BGC0001185.5[2]||BGC0001890.3[2]||BGC0000309.5[2]||BGC0002695.2[2]||BGC0002473.3[2]||BGC0002696.2[2]||BGC0000371.5[2]||BGC0002017.3[2]||BGC0001211.5[2]||BGC0000454.5[2]||BGC0002494.3[2]||BGC0002493.3[2]||BGC0001351.3[2]||BGC0002544.3[2]||BGC0002686.2[2]||BGC0002466.3[2]||BGC0000366.5[2]||BGC0002415.2[2]}/NZ_CP029892_Region3:{BGC0000781.3[2]}	BGC0000294.5/BGC0000300.5/BGC0000309.5/BGC0000343.5/BGC0000352.5/BGC0000366.5/BGC0000368.5/BGC0000371.5/BGC0000392.5/BGC0000451.5/BGC0000454.5/BGC0000781.3/BGC0001114.5/BGC0001185.5/BGC0001211.5/BGC0001345.5/BGC0001351.3/BGC0001502.4/BGC0001783.5/BGC0001890.3/BGC0002017.3/BGC0002324.3/BGC0002413.3/BGC0002414.3/BGC0002415.2/BGC0002466.3/BGC0002473.3/BGC0002474.2/BGC0002476.2/BGC0002493.3/BGC0002494.3/BGC0002495.2/BGC0002528.3/BGC0002544.3/BGC0002679.2/BGC0002680.2/BGC0002686.2/BGC0002695.2/BGC0002696.2	azole-containing-RiPP/NRP-metallophore/NRPS/terpene-precursor	4	https://progenomes.embl.de/genome.cgi?gtdb_id=GCA_003717895.1	-
Refseq	GCF_003717915.1	ASM371791v1	SAMN09320549	Salmonella enterica subsp. enterica serovar Typhi	90370	343076_249107	2023-02-12	2018	2018-11-07	Newbler v3	1	1	2	NZ_CP029913.1/NZ_CP029912.1	4875739	4783891/91848	91848	False/True	c/c	143x/143x	Salmonella enterica subsp. enterica serovar Typhi strain 343076_249107 chromosome,/Salmonella enterica subsp. enterica serovar Typhi strain 343076_249107 plasmid pK9	-	-	TRUE	Other	short_read_only	de_novo	FALSE	False/False	False/False	4820	4708	4376	332	10, 7, 7 (5S, 16S, 23S)	79	9	49	7896	3	100557	47	7896	738	2	639	622	0	0	0	0	0	0	0.02062	TRUE	interspersed	FALSE	Bacteria	Pseudomonadota	Gammaproteobacteria	Enterobacterales	Enterobacteriaceae	Salmonella	Salmonella enterica	Salmonella enterica	Bacteria	Pseudomonadota	Gammaproteobacteria	Enterobacterales	Enterobacteriaceae	Salmonella	Salmonella enterica	7	-	1541/1541/1541/1541/1541/1541/1541	NZ_CP029913.1/NZ_CP029913.1/NZ_CP029913.1/NZ_CP029913.1/NZ_CP029913.1/NZ_CP029913.1/NZ_CP029913.1	287478/2692627/3398996/3533408/3575622/3724614/4233462	289019/2694168/3400537/3534949/3577163/3726155/4235003	1/-1/-1/-1/-1/-1/1	100	NZ_CP029913_Region1:{terpene-precursor}/NZ_CP029913_Region2:{NRP-metallophore+NRPS}/NZ_CP029913_Region3:{azole-containing-RiPP}	NZ_CP029913_Region1:{1}/NZ_CP029913_Region2:{2}/NZ_CP029913_Region3:{1}	NZ_CP029913_Region1:{458735-479634}/NZ_CP029913_Region2:{609591-664804}/NZ_CP029913_Region3:{953074-980842}	NZ_CP029913_Region1:{23}/NZ_CP029913_Region2:{52}/NZ_CP029913_Region3:{21}	NZ_CP029913_Region1:{-}/NZ_CP029913_Region2:{BGC0002476.2[10]||BGC0002413.3[9]||BGC0002414.3[10]||BGC0002495.2[5]||BGC0002679.2[4]||BGC0000451.5[4]||BGC0000343.5[3]||BGC0002474.2[3]||BGC0002680.2[6]||BGC0001502.4[3]||BGC0002324.3[3]||BGC0000368.5[3]||BGC0000352.5[2]||BGC0001783.5[2]||BGC0000392.5[2]||BGC0000300.5[3]||BGC0001114.5[2]||BGC0000294.5[2]||BGC0001345.5[2]||BGC0002528.3[2]||BGC0001185.5[2]||BGC0001890.3[2]||BGC0000309.5[2]||BGC0002695.2[2]||BGC0002473.3[2]||BGC0002696.2[2]||BGC0000371.5[2]||BGC0002017.3[2]||BGC0001211.5[2]||BGC0000454.5[2]||BGC0002494.3[2]||BGC0002493.3[2]||BGC0001351.3[2]||BGC0002544.3[2]||BGC0002686.2[2]||BGC0002466.3[2]||BGC0000366.5[2]||BGC0002415.2[2]}/NZ_CP029913_Region3:{BGC0000781.3[2]}	BGC0000294.5/BGC0000300.5/BGC0000309.5/BGC0000343.5/BGC0000352.5/BGC0000366.5/BGC0000368.5/BGC0000371.5/BGC0000392.5/BGC0000451.5/BGC0000454.5/BGC0000781.3/BGC0001114.5/BGC0001185.5/BGC0001211.5/BGC0001345.5/BGC0001351.3/BGC0001502.4/BGC0001783.5/BGC0001890.3/BGC0002017.3/BGC0002324.3/BGC0002413.3/BGC0002414.3/BGC0002415.2/BGC0002466.3/BGC0002473.3/BGC0002474.2/BGC0002476.2/BGC0002493.3/BGC0002494.3/BGC0002495.2/BGC0002528.3/BGC0002544.3/BGC0002679.2/BGC0002680.2/BGC0002686.2/BGC0002695.2/BGC0002696.2	azole-containing-RiPP/NRP-metallophore/NRPS/terpene-precursor	4	https://progenomes.embl.de/genome.cgi?gtdb_id=GCA_003717915.1	-
Refseq	GCF_003717935.1	ASM371793v1	SAMN09320548	Salmonella enterica subsp. enterica serovar Typhi	90370	343076_248190	2023-02-12	2018	2018-11-07	Newbler v3	1	0	1	NZ_CP029882.1	4773823	4773823	-	False	c	122x	Salmonella enterica subsp. enterica serovar Typhi strain 343076_248190 chromosome,	-	-	TRUE	Other	short_read_only	de_novo	FALSE	False	False	4700	4594	4286	308	8, 7, 7 (5S, 16S, 23S)	74	10	45	7896	3	97562	44	7896	733	1	639	639	0	0	0	0	0	0	0.02044	TRUE	interspersed	FALSE	Bacteria	Pseudomonadota	Gammaproteobacteria	Enterobacterales	Enterobacteriaceae	Salmonella	Salmonella enterica	Salmonella enterica	Bacteria	Pseudomonadota	Gammaproteobacteria	Enterobacterales	Enterobacteriaceae	Salmonella	Salmonella enterica	7	-	1542/1542/1542/1542/1542/1542/1542	NZ_CP029882.1/NZ_CP029882.1/NZ_CP029882.1/NZ_CP029882.1/NZ_CP029882.1/NZ_CP029882.1/NZ_CP029882.1	287477/2671556/3390563/3522789/3565004/3713989/4222626	289019/2673098/3392105/3524331/3566546/3715531/4224168	1/-1/-1/-1/-1/-1/1	100	NZ_CP029882_Region1:{terpene-precursor}/NZ_CP029882_Region2:{NRP-metallophore+NRPS}/NZ_CP029882_Region3:{azole-containing-RiPP}	NZ_CP029882_Region1:{1}/NZ_CP029882_Region2:{2}/NZ_CP029882_Region3:{1}	NZ_CP029882_Region1:{458730-479629}/NZ_CP029882_Region2:{609584-664797}/NZ_CP029882_Region3:{952695-980463}	NZ_CP029882_Region1:{23}/NZ_CP029882_Region2:{52}/NZ_CP029882_Region3:{21}	NZ_CP029882_Region1:{-}/NZ_CP029882_Region2:{BGC0002476.2[10]||BGC0002413.3[9]||BGC0002414.3[10]||BGC0002495.2[5]||BGC0002679.2[4]||BGC0000451.5[4]||BGC0000343.5[3]||BGC0002474.2[3]||BGC0002680.2[6]||BGC0001502.4[3]||BGC0002324.3[3]||BGC0000368.5[3]||BGC0000352.5[2]||BGC0001783.5[2]||BGC0000392.5[2]||BGC0000300.5[3]||BGC0001114.5[2]||BGC0000294.5[2]||BGC0001345.5[2]||BGC0002528.3[2]||BGC0001185.5[2]||BGC0001890.3[2]||BGC0000309.5[2]||BGC0002695.2[2]||BGC0002473.3[2]||BGC0002696.2[2]||BGC0000371.5[2]||BGC0002017.3[2]||BGC0001211.5[2]||BGC0001752.4[2]||BGC0000454.5[2]||BGC0002494.3[2]||BGC0002493.3[2]||BGC0001351.3[2]||BGC0002544.3[2]||BGC0002686.2[2]||BGC0002466.3[2]||BGC0000366.5[2]||BGC0002415.2[2]}/NZ_CP029882_Region3:{BGC0000781.3[2]}	BGC0000294.5/BGC0000300.5/BGC0000309.5/BGC0000343.5/BGC0000352.5/BGC0000366.5/BGC0000368.5/BGC0000371.5/BGC0000392.5/BGC0000451.5/BGC0000454.5/BGC0000781.3/BGC0001114.5/BGC0001185.5/BGC0001211.5/BGC0001345.5/BGC0001351.3/BGC0001502.4/BGC0001752.4/BGC0001783.5/BGC0001890.3/BGC0002017.3/BGC0002324.3/BGC0002413.3/BGC0002414.3/BGC0002415.2/BGC0002466.3/BGC0002473.3/BGC0002474.2/BGC0002476.2/BGC0002493.3/BGC0002494.3/BGC0002495.2/BGC0002528.3/BGC0002544.3/BGC0002679.2/BGC0002680.2/BGC0002686.2/BGC0002695.2/BGC0002696.2	azole-containing-RiPP/NRP-metallophore/NRPS/terpene-precursor	4	https://progenomes.embl.de/genome.cgi?gtdb_id=GCA_003717935.1	-
Refseq	GCF_003717955.1	ASM371795v1	SAMN09320547	Salmonella enterica subsp. enterica serovar Typhi	90370	343076_241106	2023-02-12	2018	2018-11-07	Newbler v3	1	0	1	NZ_CP029899.1	4775702	4775702	-	False	c	115x	Salmonella enterica subsp. enterica serovar Typhi strain 343076_241106 chromosome,	-	-	TRUE	Other	short_read_only	de_novo	FALSE	False	False	4728	4615	4308	307	9, 7, 7 (5S, 16S, 23S)	80	10	44	7896	3	97159	43	7896	734	1	639	639	0	0	0	0	0	0	0.02034	TRUE	interspersed	FALSE	Bacteria	Pseudomonadota	Gammaproteobacteria	Enterobacterales	Enterobacteriaceae	Salmonella	Salmonella enterica	Salmonella enterica	Bacteria	Pseudomonadota	Gammaproteobacteria	Enterobacterales	Enterobacteriaceae	Salmonella	Salmonella enterica	7	-	1542/1542/1542/1542/1542/1542/1542	NZ_CP029899.1/NZ_CP029899.1/NZ_CP029899.1/NZ_CP029899.1/NZ_CP029899.1/NZ_CP029899.1/NZ_CP029899.1	287477/2672139/3392026/3524413/3566628/3715613/4224250	289019/2673681/3393568/3525955/3568170/3717155/4225792	1/-1/-1/-1/-1/-1/1	99.9	NZ_CP029899_Region1:{terpene-precursor}/NZ_CP029899_Region2:{NRP-metallophore+NRPS}/NZ_CP029899_Region3:{azole-containing-RiPP}	NZ_CP029899_Region1:{1}/NZ_CP029899_Region2:{2}/NZ_CP029899_Region3:{1}	NZ_CP029899_Region1:{458730-479629}/NZ_CP029899_Region2:{609584-664797}/NZ_CP029899_Region3:{953197-980965}	NZ_CP029899_Region1:{23}/NZ_CP029899_Region2:{53}/NZ_CP029899_Region3:{21}	NZ_CP029899_Region1:{-}/NZ_CP029899_Region2:{BGC0002476.2[10]||BGC0002413.3[9]||BGC0002414.3[10]||BGC0002495.2[5]||BGC0002679.2[4]||BGC0000451.5[4]||BGC0000343.5[3]||BGC0002474.2[3]||BGC0002680.2[6]||BGC0001502.4[3]||BGC0002324.3[3]||BGC0000368.5[3]||BGC0000352.5[2]||BGC0001783.5[2]||BGC0000392.5[2]||BGC0000300.5[3]||BGC0001114.5[2]||BGC0000294.5[2]||BGC0001345.5[2]||BGC0002528.3[2]||BGC0001185.5[2]||BGC0001890.3[2]||BGC0000309.5[2]||BGC0002695.2[2]||BGC0002473.3[2]||BGC0002696.2[2]||BGC0000371.5[2]||BGC0002017.3[2]||BGC0001211.5[2]||BGC0001752.4[2]||BGC0000454.5[2]||BGC0002494.3[2]||BGC0002493.3[2]||BGC0001351.3[2]||BGC0002544.3[2]||BGC0002686.2[2]||BGC0002466.3[2]||BGC0000366.5[2]||BGC0002415.2[2]}/NZ_CP029899_Region3:{BGC0000781.3[2]}	BGC0000294.5/BGC0000300.5/BGC0000309.5/BGC0000343.5/BGC0000352.5/BGC0000366.5/BGC0000368.5/BGC0000371.5/BGC0000392.5/BGC0000451.5/BGC0000454.5/BGC0000781.3/BGC0001114.5/BGC0001185.5/BGC0001211.5/BGC0001345.5/BGC0001351.3/BGC0001502.4/BGC0001752.4/BGC0001783.5/BGC0001890.3/BGC0002017.3/BGC0002324.3/BGC0002413.3/BGC0002414.3/BGC0002415.2/BGC0002466.3/BGC0002473.3/BGC0002474.2/BGC0002476.2/BGC0002493.3/BGC0002494.3/BGC0002495.2/BGC0002528.3/BGC0002544.3/BGC0002679.2/BGC0002680.2/BGC0002686.2/BGC0002695.2/BGC0002696.2	azole-containing-RiPP/NRP-metallophore/NRPS/terpene-precursor	4	https://progenomes.embl.de/genome.cgi?gtdb_id=GCA_003717955.1	-
Refseq	GCF_003717975.1	ASM371797v1	SAMN09320546	Salmonella enterica subsp. enterica serovar Typhi	90370	343076_232188	2023-02-12	2018	2018-11-07	Newbler v3	1	1	2	NZ_CP029900.1/NZ_CP029901.1	4907327	4800621/106706	106706	False/True	c/c	116x/116x	Salmonella enterica subsp. enterica serovar Typhi strain 343076_232188 chromosome,/Salmonella enterica subsp. enterica serovar Typhi strain 343076_232188 plasmid pHC	-	-	TRUE	Other	short_read_only	de_novo	FALSE	False/False	False/False	4855	4742	4421	321	9, 7, 7 (5S, 16S, 23S)	81	9	46	7896	3	98732	45	7896	739	1	639	639	0	0	0	0	0	0	0.02012	TRUE	interspersed	FALSE	Bacteria	Pseudomonadota	Gammaproteobacteria	Enterobacterales	Enterobacteriaceae	Salmonella	Salmonella enterica	Salmonella enterica	Bacteria	Pseudomonadota	Gammaproteobacteria	Enterobacterales	Enterobacteriaceae	Salmonella	Salmonella enterica	7	-	1542/1542/1542/1542/1542/1542/1542	NZ_CP029900.1/NZ_CP029900.1/NZ_CP029900.1/NZ_CP029900.1/NZ_CP029900.1/NZ_CP029900.1/NZ_CP029900.1	287479/2691357/3397357/3532708/3574923/3723916/4250185	289021/2692899/3398899/3534250/3576465/3725458/4251727	1/-1/-1/-1/-1/-1/1	99.9	NZ_CP029900_Region1:{terpene-precursor}/NZ_CP029900_Region2:{NRP-metallophore+NRPS}/NZ_CP029900_Region3:{azole-containing-RiPP}	NZ_CP029900_Region1:{1}/NZ_CP029900_Region2:{2}/NZ_CP029900_Region3:{1}	NZ_CP029900_Region1:{458737-479636}/NZ_CP029900_Region2:{609593-664806}/NZ_CP029900_Region3:{953163-980931}	NZ_CP029900_Region1:{23}/NZ_CP029900_Region2:{52}/NZ_CP029900_Region3:{21}	NZ_CP029900_Region1:{-}/NZ_CP029900_Region2:{BGC0002476.2[10]||BGC0002413.3[9]||BGC0002414.3[10]||BGC0002495.2[5]||BGC0002679.2[4]||BGC0000451.5[4]||BGC0000343.5[3]||BGC0002474.2[3]||BGC0002680.2[6]||BGC0001502.4[3]||BGC0002324.3[3]||BGC0000368.5[3]||BGC0000352.5[2]||BGC0001783.5[2]||BGC0000392.5[2]||BGC0000300.5[3]||BGC0001114.5[2]||BGC0000294.5[2]||BGC0001345.5[2]||BGC0002528.3[2]||BGC0001185.5[2]||BGC0001890.3[2]||BGC0000309.5[2]||BGC0002695.2[2]||BGC0002473.3[2]||BGC0002696.2[2]||BGC0000371.5[2]||BGC0002017.3[2]||BGC0001211.5[2]||BGC0000454.5[2]||BGC0002494.3[2]||BGC0002493.3[2]||BGC0001351.3[2]||BGC0002544.3[2]||BGC0002686.2[2]||BGC0002466.3[2]||BGC0000366.5[2]||BGC0002415.2[2]}/NZ_CP029900_Region3:{BGC0000781.3[2]}	BGC0000294.5/BGC0000300.5/BGC0000309.5/BGC0000343.5/BGC0000352.5/BGC0000366.5/BGC0000368.5/BGC0000371.5/BGC0000392.5/BGC0000451.5/BGC0000454.5/BGC0000781.3/BGC0001114.5/BGC0001185.5/BGC0001211.5/BGC0001345.5/BGC0001351.3/BGC0001502.4/BGC0001783.5/BGC0001890.3/BGC0002017.3/BGC0002324.3/BGC0002413.3/BGC0002414.3/BGC0002415.2/BGC0002466.3/BGC0002473.3/BGC0002474.2/BGC0002476.2/BGC0002493.3/BGC0002494.3/BGC0002495.2/BGC0002528.3/BGC0002544.3/BGC0002679.2/BGC0002680.2/BGC0002686.2/BGC0002695.2/BGC0002696.2	azole-containing-RiPP/NRP-metallophore/NRPS/terpene-precursor	4	https://progenomes.embl.de/genome.cgi?gtdb_id=GCA_003717975.1	-
Refseq	GCF_003717995.1	ASM371799v1	SAMN09320545	Salmonella enterica subsp. enterica serovar Typhi	90370	343076_227128	2023-02-12	2018	2018-11-07	Newbler v3	1	1	2	NZ_CP029875.1/NZ_CP029876.1	4906905	4800199/106706	106706	False/True	c/c	102x/102x	Salmonella enterica subsp. enterica serovar Typhi strain 343076_227128 chromosome,/Salmonella enterica subsp. enterica serovar Typhi strain 343076_227128 plasmid pHC	-	-	TRUE	Other	short_read_only	de_novo	FALSE	False/False	False/False	4853	4744	4424	320	9, 7, 7 (5S, 16S, 23S)	77	9	46	7896	3	98412	45	7896	738	1	639	639	0	0	0	0	0	0	0.02006	TRUE	interspersed	FALSE	Bacteria	Pseudomonadota	Gammaproteobacteria	Enterobacterales	Enterobacteriaceae	Salmonella	Salmonella enterica	Salmonella enterica	Bacteria	Pseudomonadota	Gammaproteobacteria	Enterobacterales	Enterobacteriaceae	Salmonella	Salmonella enterica	7	-	1542/1542/1542/1542/1542/1542/1542	NZ_CP029875.1/NZ_CP029875.1/NZ_CP029875.1/NZ_CP029875.1/NZ_CP029875.1/NZ_CP029875.1/NZ_CP029875.1	287478/2691124/3397096/3532286/3574501/3723494/4249763	289020/2692666/3398638/3533828/3576043/3725036/4251305	1/-1/-1/-1/-1/-1/1	100	NZ_CP029875_Region1:{terpene-precursor}/NZ_CP029875_Region2:{NRP-metallophore+NRPS}/NZ_CP029875_Region3:{azole-containing-RiPP}	NZ_CP029875_Region1:{1}/NZ_CP029875_Region2:{2}/NZ_CP029875_Region3:{1}	NZ_CP029875_Region1:{458736-479635}/NZ_CP029875_Region2:{609592-664805}/NZ_CP029875_Region3:{953132-980900}	NZ_CP029875_Region1:{23}/NZ_CP029875_Region2:{52}/NZ_CP029875_Region3:{21}	NZ_CP029875_Region1:{-}/NZ_CP029875_Region2:{BGC0002476.2[10]||BGC0002413.3[9]||BGC0002414.3[10]||BGC0002495.2[5]||BGC0002679.2[4]||BGC0000451.5[4]||BGC0000343.5[3]||BGC0002474.2[3]||BGC0002680.2[6]||BGC0001502.4[3]||BGC0002324.3[3]||BGC0000368.5[3]||BGC0000352.5[2]||BGC0001783.5[2]||BGC0000392.5[2]||BGC0000300.5[3]||BGC0001114.5[2]||BGC0000294.5[2]||BGC0001345.5[2]||BGC0002528.3[2]||BGC0001185.5[2]||BGC0001890.3[2]||BGC0000309.5[2]||BGC0002695.2[2]||BGC0002473.3[2]||BGC0002696.2[2]||BGC0000371.5[2]||BGC0002017.3[2]||BGC0001211.5[2]||BGC0000454.5[2]||BGC0002494.3[2]||BGC0002493.3[2]||BGC0001351.3[2]||BGC0002544.3[2]||BGC0002686.2[2]||BGC0002466.3[2]||BGC0000366.5[2]||BGC0002415.2[2]}/NZ_CP029875_Region3:{BGC0000781.3[2]}	BGC0000294.5/BGC0000300.5/BGC0000309.5/BGC0000343.5/BGC0000352.5/BGC0000366.5/BGC0000368.5/BGC0000371.5/BGC0000392.5/BGC0000451.5/BGC0000454.5/BGC0000781.3/BGC0001114.5/BGC0001185.5/BGC0001211.5/BGC0001345.5/BGC0001351.3/BGC0001502.4/BGC0001783.5/BGC0001890.3/BGC0002017.3/BGC0002324.3/BGC0002413.3/BGC0002414.3/BGC0002415.2/BGC0002466.3/BGC0002473.3/BGC0002474.2/BGC0002476.2/BGC0002493.3/BGC0002494.3/BGC0002495.2/BGC0002528.3/BGC0002544.3/BGC0002679.2/BGC0002680.2/BGC0002686.2/BGC0002695.2/BGC0002696.2	azole-containing-RiPP/NRP-metallophore/NRPS/terpene-precursor	4	https://progenomes.embl.de/genome.cgi?gtdb_id=GCA_003717995.1	-
Refseq	GCF_003718015.1	ASM371801v1	SAMN09320544	Salmonella enterica subsp. enterica serovar Typhi	90370	343076_217103	2023-02-12	2018	2018-11-07	Newbler v3	1	0	1	NZ_CP029914.1	4775784	4775784	-	False	c	83x	Salmonella enterica subsp. enterica serovar Typhi strain 343076_217103 chromosome,	-	-	TRUE	Other	short_read_only	de_novo	FALSE	False	False	4728	4616	4307	309	9, 7, 7 (5S, 16S, 23S)	80	9	44	7896	3	97149	43	7896	734	1	639	639	0	0	0	0	0	0	0.02034	TRUE	interspersed	FALSE	Bacteria	Pseudomonadota	Gammaproteobacteria	Enterobacterales	Enterobacteriaceae	Salmonella	Salmonella enterica	Salmonella enterica	Bacteria	Pseudomonadota	Gammaproteobacteria	Enterobacterales	Enterobacteriaceae	Salmonella	Salmonella enterica	7	-	1542/1542/1542/1542/1542/1542/1542	NZ_CP029914.1/NZ_CP029914.1/NZ_CP029914.1/NZ_CP029914.1/NZ_CP029914.1/NZ_CP029914.1/NZ_CP029914.1	287477/2672123/3392107/3524494/3566709/3715691/4224326	289019/2673665/3393649/3526036/3568251/3717233/4225868	1/-1/-1/-1/-1/-1/1	99.9	NZ_CP029914_Region1:{terpene-precursor}/NZ_CP029914_Region2:{NRP-metallophore+NRPS}/NZ_CP029914_Region3:{azole-containing-RiPP}	NZ_CP029914_Region1:{1}/NZ_CP029914_Region2:{2}/NZ_CP029914_Region3:{1}	NZ_CP029914_Region1:{458730-479629}/NZ_CP029914_Region2:{609584-664797}/NZ_CP029914_Region3:{953260-981028}	NZ_CP029914_Region1:{23}/NZ_CP029914_Region2:{53}/NZ_CP029914_Region3:{21}	NZ_CP029914_Region1:{-}/NZ_CP029914_Region2:{BGC0002476.2[10]||BGC0002413.3[9]||BGC0002414.3[10]||BGC0002495.2[5]||BGC0002679.2[4]||BGC0000451.5[4]||BGC0000343.5[3]||BGC0002474.2[3]||BGC0002680.2[6]||BGC0001502.4[3]||BGC0002324.3[3]||BGC0000368.5[3]||BGC0000352.5[2]||BGC0001783.5[2]||BGC0000392.5[2]||BGC0000300.5[3]||BGC0001114.5[2]||BGC0000294.5[2]||BGC0001345.5[2]||BGC0002528.3[2]||BGC0001185.5[2]||BGC0001890.3[2]||BGC0000309.5[2]||BGC0002695.2[2]||BGC0002473.3[2]||BGC0002696.2[2]||BGC0000371.5[2]||BGC0002017.3[2]||BGC0001211.5[2]||BGC0001752.4[2]||BGC0000454.5[2]||BGC0002494.3[2]||BGC0002493.3[2]||BGC0001351.3[2]||BGC0002544.3[2]||BGC0002686.2[2]||BGC0002466.3[2]||BGC0000366.5[2]||BGC0002415.2[2]}/NZ_CP029914_Region3:{BGC0000781.3[2]}	BGC0000294.5/BGC0000300.5/BGC0000309.5/BGC0000343.5/BGC0000352.5/BGC0000366.5/BGC0000368.5/BGC0000371.5/BGC0000392.5/BGC0000451.5/BGC0000454.5/BGC0000781.3/BGC0001114.5/BGC0001185.5/BGC0001211.5/BGC0001345.5/BGC0001351.3/BGC0001502.4/BGC0001752.4/BGC0001783.5/BGC0001890.3/BGC0002017.3/BGC0002324.3/BGC0002413.3/BGC0002414.3/BGC0002415.2/BGC0002466.3/BGC0002473.3/BGC0002474.2/BGC0002476.2/BGC0002493.3/BGC0002494.3/BGC0002495.2/BGC0002528.3/BGC0002544.3/BGC0002679.2/BGC0002680.2/BGC0002686.2/BGC0002695.2/BGC0002696.2	azole-containing-RiPP/NRP-metallophore/NRPS/terpene-precursor	4	https://progenomes.embl.de/genome.cgi?gtdb_id=GCA_003718015.1	-
Refseq	GCF_003718035.1	ASM371803v1	SAMN09320543	Salmonella enterica subsp. enterica serovar Typhi	90370	343076_202113	2023-02-12	2018	2018-11-07	Newbler v3	1	1	2	NZ_CP029915.1/NZ_CP029916.1	4905975	4799269/106706	106706	False/True	c/c	88x/88x	Salmonella enterica subsp. enterica serovar Typhi strain 343076_202113 chromosome,/Salmonella enterica subsp. enterica serovar Typhi strain 343076_202113 plasmid pHC	-	-	TRUE	Other	short_read_only	de_novo	FALSE	False/False	False/False	4871	4763	4443	320	8, 7, 7 (5S, 16S, 23S)	77	9	47	7896	3	99126	46	7896	738	1	639	639	0	0	0	0	0	0	0.02021	TRUE	interspersed	FALSE	Bacteria	Pseudomonadota	Gammaproteobacteria	Enterobacterales	Enterobacteriaceae	Salmonella	Salmonella enterica	Salmonella enterica	Bacteria	Pseudomonadota	Gammaproteobacteria	Enterobacterales	Enterobacteriaceae	Salmonella	Salmonella enterica	7	-	1542/1542/1542/1542/1542/1542/1542	NZ_CP029915.1/NZ_CP029915.1/NZ_CP029915.1/NZ_CP029915.1/NZ_CP029915.1/NZ_CP029915.1/NZ_CP029915.1	287479/2691320/3396172/3531362/3573577/3722570/4248839	289021/2692862/3397714/3532904/3575119/3724112/4250381	1/-1/-1/-1/-1/-1/1	100	NZ_CP029915_Region1:{terpene-precursor}/NZ_CP029915_Region2:{NRP-metallophore+NRPS}/NZ_CP029915_Region3:{azole-containing-RiPP}	NZ_CP029915_Region1:{1}/NZ_CP029915_Region2:{2}/NZ_CP029915_Region3:{1}	NZ_CP029915_Region1:{458737-479636}/NZ_CP029915_Region2:{609593-664806}/NZ_CP029915_Region3:{953106-980874}	NZ_CP029915_Region1:{23}/NZ_CP029915_Region2:{52}/NZ_CP029915_Region3:{21}	NZ_CP029915_Region1:{-}/NZ_CP029915_Region2:{BGC0002476.2[10]||BGC0002413.3[9]||BGC0002414.3[10]||BGC0002495.2[5]||BGC0002679.2[4]||BGC0000451.5[4]||BGC0000343.5[3]||BGC0002474.2[3]||BGC0002680.2[6]||BGC0001502.4[3]||BGC0002324.3[3]||BGC0000368.5[3]||BGC0000352.5[2]||BGC0001783.5[2]||BGC0000392.5[2]||BGC0000300.5[3]||BGC0001114.5[2]||BGC0000294.5[2]||BGC0001345.5[2]||BGC0002528.3[2]||BGC0001185.5[2]||BGC0001890.3[2]||BGC0000309.5[2]||BGC0002695.2[2]||BGC0002473.3[2]||BGC0002696.2[2]||BGC0000371.5[2]||BGC0002017.3[2]||BGC0001211.5[2]||BGC0000454.5[2]||BGC0002494.3[2]||BGC0002493.3[2]||BGC0001351.3[2]||BGC0002544.3[2]||BGC0002686.2[2]||BGC0002466.3[2]||BGC0000366.5[2]||BGC0002415.2[2]}/NZ_CP029915_Region3:{BGC0000781.3[2]}	BGC0000294.5/BGC0000300.5/BGC0000309.5/BGC0000343.5/BGC0000352.5/BGC0000366.5/BGC0000368.5/BGC0000371.5/BGC0000392.5/BGC0000451.5/BGC0000454.5/BGC0000781.3/BGC0001114.5/BGC0001185.5/BGC0001211.5/BGC0001345.5/BGC0001351.3/BGC0001502.4/BGC0001783.5/BGC0001890.3/BGC0002017.3/BGC0002324.3/BGC0002413.3/BGC0002414.3/BGC0002415.2/BGC0002466.3/BGC0002473.3/BGC0002474.2/BGC0002476.2/BGC0002493.3/BGC0002494.3/BGC0002495.2/BGC0002528.3/BGC0002544.3/BGC0002679.2/BGC0002680.2/BGC0002686.2/BGC0002695.2/BGC0002696.2	azole-containing-RiPP/NRP-metallophore/NRPS/terpene-precursor	4	https://progenomes.embl.de/genome.cgi?gtdb_id=GCA_003718035.1	-
Refseq	GCF_003718055.1	ASM371805v1	SAMN09320542	Salmonella enterica subsp. enterica serovar Typhi	90370	311189_291186	2023-02-12	2018	2018-11-07	Newbler v3	1	0	1	NZ_CP029894.1	4806999	4806999	-	False	c	116x	Salmonella enterica subsp. enterica serovar Typhi strain 311189_291186 chromosome,	-	-	TRUE	Other	short_read_only	de_novo	FALSE	False	False	4731	4624	4301	323	8, 7, 7 (5S, 16S, 23S)	76	9	51	7896	3	101618	50	7896	742	1	639	639	0	0	0	0	0	0	0.02114	TRUE	interspersed	FALSE	Bacteria	Pseudomonadota	Gammaproteobacteria	Enterobacterales	Enterobacteriaceae	Salmonella	Salmonella enterica	Salmonella enterica	Bacteria	Pseudomonadota	Gammaproteobacteria	Enterobacterales	Enterobacteriaceae	Salmonella	Salmonella enterica	7	-	1542/1542/1542/1542/1542/1542/1542	NZ_CP029894.1/NZ_CP029894.1/NZ_CP029894.1/NZ_CP029894.1/NZ_CP029894.1/NZ_CP029894.1/NZ_CP029894.1	287478/2691059/3396045/3531235/3573450/3722443/4256569	289020/2692601/3397587/3532777/3574992/3723985/4258111	1/-1/-1/-1/-1/-1/1	100	NZ_CP029894_Region1:{terpene-precursor}/NZ_CP029894_Region2:{NRP-metallophore+NRPS}/NZ_CP029894_Region3:{azole-containing-RiPP}	NZ_CP029894_Region1:{1}/NZ_CP029894_Region2:{2}/NZ_CP029894_Region3:{1}	NZ_CP029894_Region1:{458736-479635}/NZ_CP029894_Region2:{609592-664805}/NZ_CP029894_Region3:{952841-980609}	NZ_CP029894_Region1:{23}/NZ_CP029894_Region2:{52}/NZ_CP029894_Region3:{21}	NZ_CP029894_Region1:{-}/NZ_CP029894_Region2:{BGC0002476.2[10]||BGC0002413.3[9]||BGC0002414.3[10]||BGC0002495.2[5]||BGC0002679.2[4]||BGC0000451.5[4]||BGC0000343.5[3]||BGC0002474.2[3]||BGC0002680.2[6]||BGC0001502.4[3]||BGC0002324.3[3]||BGC0000368.5[3]||BGC0000352.5[2]||BGC0001783.5[2]||BGC0000392.5[2]||BGC0000300.5[3]||BGC0001114.5[2]||BGC0000294.5[2]||BGC0001345.5[2]||BGC0002528.3[2]||BGC0001185.5[2]||BGC0001890.3[2]||BGC0000309.5[2]||BGC0002695.2[2]||BGC0002473.3[2]||BGC0002696.2[2]||BGC0000371.5[2]||BGC0002017.3[2]||BGC0001211.5[2]||BGC0000454.5[2]||BGC0002494.3[2]||BGC0002493.3[2]||BGC0001351.3[2]||BGC0002544.3[2]||BGC0002686.2[2]||BGC0002466.3[2]||BGC0000366.5[2]||BGC0002415.2[2]}/NZ_CP029894_Region3:{BGC0000781.3[2]}	BGC0000294.5/BGC0000300.5/BGC0000309.5/BGC0000343.5/BGC0000352.5/BGC0000366.5/BGC0000368.5/BGC0000371.5/BGC0000392.5/BGC0000451.5/BGC0000454.5/BGC0000781.3/BGC0001114.5/BGC0001185.5/BGC0001211.5/BGC0001345.5/BGC0001351.3/BGC0001502.4/BGC0001783.5/BGC0001890.3/BGC0002017.3/BGC0002324.3/BGC0002413.3/BGC0002414.3/BGC0002415.2/BGC0002466.3/BGC0002473.3/BGC0002474.2/BGC0002476.2/BGC0002493.3/BGC0002494.3/BGC0002495.2/BGC0002528.3/BGC0002544.3/BGC0002679.2/BGC0002680.2/BGC0002686.2/BGC0002695.2/BGC0002696.2	azole-containing-RiPP/NRP-metallophore/NRPS/terpene-precursor	4	https://progenomes.embl.de/genome.cgi?gtdb_id=GCA_003718055.1	-
Refseq	GCF_003718075.1	ASM371807v1	SAMN09320541	Salmonella enterica subsp. enterica serovar Typhi	90370	311189_282186	2023-02-12	2018	2018-11-07	Newbler v3	1	1	2	NZ_CP029920.1/NZ_CP029921.1	4906662	4799956/106706	106706	False/True	c/c	96x/96x	Salmonella enterica subsp. enterica serovar Typhi strain 311189_282186 chromosome,/Salmonella enterica subsp. enterica serovar Typhi strain 311189_282186 plasmid pHC	-	-	TRUE	Other	short_read_only	de_novo	FALSE	False/False	False/False	4855	4744	4424	320	8, 7, 7 (5S, 16S, 23S)	80	9	47	7896	3	99474	46	7896	739	1	639	639	0	0	0	0	0	0	0.02027	TRUE	interspersed	FALSE	Bacteria	Pseudomonadota	Gammaproteobacteria	Enterobacterales	Enterobacteriaceae	Salmonella	Salmonella enterica	Salmonella enterica	Bacteria	Pseudomonadota	Gammaproteobacteria	Enterobacterales	Enterobacteriaceae	Salmonella	Salmonella enterica	7	-	1542/1542/1542/1542/1542/1542/1542	NZ_CP029920.1/NZ_CP029920.1/NZ_CP029920.1/NZ_CP029920.1/NZ_CP029920.1/NZ_CP029920.1/NZ_CP029920.1	287470/2691290/3396710/3532061/3574276/3723269/4249538	289012/2692832/3398252/3533603/3575818/3724811/4251080	1/-1/-1/-1/-1/-1/1	100	NZ_CP029920_Region1:{terpene-precursor}/NZ_CP029920_Region2:{NRP-metallophore+NRPS}/NZ_CP029920_Region3:{azole-containing-RiPP}	NZ_CP029920_Region1:{1}/NZ_CP029920_Region2:{2}/NZ_CP029920_Region3:{1}	NZ_CP029920_Region1:{458728-479627}/NZ_CP029920_Region2:{609584-664797}/NZ_CP029920_Region3:{953028-980796}	NZ_CP029920_Region1:{23}/NZ_CP029920_Region2:{52}/NZ_CP029920_Region3:{21}	NZ_CP029920_Region1:{-}/NZ_CP029920_Region2:{BGC0002476.2[10]||BGC0002413.3[9]||BGC0002414.3[10]||BGC0002495.2[5]||BGC0002679.2[4]||BGC0000451.5[4]||BGC0000343.5[3]||BGC0002474.2[3]||BGC0002680.2[6]||BGC0001502.4[3]||BGC0002324.3[3]||BGC0000368.5[3]||BGC0000352.5[2]||BGC0001783.5[2]||BGC0000392.5[2]||BGC0000300.5[3]||BGC0001114.5[2]||BGC0000294.5[2]||BGC0001345.5[2]||BGC0002528.3[2]||BGC0001185.5[2]||BGC0001890.3[2]||BGC0000309.5[2]||BGC0002695.2[2]||BGC0002473.3[2]||BGC0002696.2[2]||BGC0000371.5[2]||BGC0002017.3[2]||BGC0001211.5[2]||BGC0000454.5[2]||BGC0002494.3[2]||BGC0002493.3[2]||BGC0001351.3[2]||BGC0002544.3[2]||BGC0002686.2[2]||BGC0002466.3[2]||BGC0000366.5[2]||BGC0002415.2[2]}/NZ_CP029920_Region3:{BGC0000781.3[2]}	BGC0000294.5/BGC0000300.5/BGC0000309.5/BGC0000343.5/BGC0000352.5/BGC0000366.5/BGC0000368.5/BGC0000371.5/BGC0000392.5/BGC0000451.5/BGC0000454.5/BGC0000781.3/BGC0001114.5/BGC0001185.5/BGC0001211.5/BGC0001345.5/BGC0001351.3/BGC0001502.4/BGC0001783.5/BGC0001890.3/BGC0002017.3/BGC0002324.3/BGC0002413.3/BGC0002414.3/BGC0002415.2/BGC0002466.3/BGC0002473.3/BGC0002474.2/BGC0002476.2/BGC0002493.3/BGC0002494.3/BGC0002495.2/BGC0002528.3/BGC0002544.3/BGC0002679.2/BGC0002680.2/BGC0002686.2/BGC0002695.2/BGC0002696.2	azole-containing-RiPP/NRP-metallophore/NRPS/terpene-precursor	4	https://progenomes.embl.de/genome.cgi?gtdb_id=GCA_003718075.1	-
Refseq	GCF_003718095.1	ASM371809v1	SAMN09320540	Salmonella enterica subsp. enterica serovar Typhi	90370	311189_269186	2023-02-12	2018	2018-11-07	Newbler v3	1	0	1	NZ_CP029922.1	4782083	4782083	-	False	c	111x	Salmonella enterica subsp. enterica serovar Typhi strain 311189_269186 chromosome,	-	-	TRUE	Other	short_read_only	de_novo	FALSE	False	False	4698	4590	4273	317	7, 7, 7 (5S, 16S, 23S)	78	9	43	7903	3	96139	42	7903	736	1	639	639	0	0	0	0	0	0	0.0201	TRUE	interspersed	FALSE	Bacteria	Pseudomonadota	Gammaproteobacteria	Enterobacterales	Enterobacteriaceae	Salmonella	Salmonella enterica	Salmonella enterica	Bacteria	Pseudomonadota	Gammaproteobacteria	Enterobacterales	Enterobacteriaceae	Salmonella	Salmonella enterica	7	-	1542/1542/1542/1542/1542/1542/1542	NZ_CP029922.1/NZ_CP029922.1/NZ_CP029922.1/NZ_CP029922.1/NZ_CP029922.1/NZ_CP029922.1/NZ_CP029922.1	287478/2691230/3396412/3531602/3573817/3722810/4231659	289020/2692772/3397954/3533144/3575359/3724352/4233201	1/-1/-1/-1/-1/-1/1	100	NZ_CP029922_Region1:{terpene-precursor}/NZ_CP029922_Region2:{NRP-metallophore+NRPS}/NZ_CP029922_Region3:{azole-containing-RiPP}	NZ_CP029922_Region1:{1}/NZ_CP029922_Region2:{2}/NZ_CP029922_Region3:{1}	NZ_CP029922_Region1:{458736-479635}/NZ_CP029922_Region2:{609592-664805}/NZ_CP029922_Region3:{952937-980705}	NZ_CP029922_Region1:{23}/NZ_CP029922_Region2:{52}/NZ_CP029922_Region3:{21}	NZ_CP029922_Region1:{-}/NZ_CP029922_Region2:{BGC0002476.2[10]||BGC0002413.3[9]||BGC0002414.3[10]||BGC0002495.2[5]||BGC0002679.2[4]||BGC0000451.5[4]||BGC0000343.5[3]||BGC0002474.2[3]||BGC0002680.2[6]||BGC0001502.4[3]||BGC0002324.3[3]||BGC0000368.5[3]||BGC0000352.5[2]||BGC0001783.5[2]||BGC0000392.5[2]||BGC0000300.5[3]||BGC0001114.5[2]||BGC0000294.5[2]||BGC0001345.5[2]||BGC0002528.3[2]||BGC0001185.5[2]||BGC0001890.3[2]||BGC0000309.5[2]||BGC0002695.2[2]||BGC0002473.3[2]||BGC0002696.2[2]||BGC0000371.5[2]||BGC0002017.3[2]||BGC0001211.5[2]||BGC0000454.5[2]||BGC0002494.3[2]||BGC0002493.3[2]||BGC0001351.3[2]||BGC0002544.3[2]||BGC0002686.2[2]||BGC0002466.3[2]||BGC0000366.5[2]||BGC0002415.2[2]}/NZ_CP029922_Region3:{BGC0000781.3[2]}	BGC0000294.5/BGC0000300.5/BGC0000309.5/BGC0000343.5/BGC0000352.5/BGC0000366.5/BGC0000368.5/BGC0000371.5/BGC0000392.5/BGC0000451.5/BGC0000454.5/BGC0000781.3/BGC0001114.5/BGC0001185.5/BGC0001211.5/BGC0001345.5/BGC0001351.3/BGC0001502.4/BGC0001783.5/BGC0001890.3/BGC0002017.3/BGC0002324.3/BGC0002413.3/BGC0002414.3/BGC0002415.2/BGC0002466.3/BGC0002473.3/BGC0002474.2/BGC0002476.2/BGC0002493.3/BGC0002494.3/BGC0002495.2/BGC0002528.3/BGC0002544.3/BGC0002679.2/BGC0002680.2/BGC0002686.2/BGC0002695.2/BGC0002696.2	azole-containing-RiPP/NRP-metallophore/NRPS/terpene-precursor	4	https://progenomes.embl.de/genome.cgi?gtdb_id=GCA_003718095.1	-
Refseq	GCF_003718115.1	ASM371811v1	SAMN09320539	Salmonella enterica subsp. enterica serovar Typhi	90370	311189_268186	2023-02-12	2018	2018-11-07	Newbler v3	1	1	2	NZ_CP029883.1/NZ_CP029884.1	4914387	4807681/106706	106706	False/True	c/c	125x/125x	Salmonella enterica subsp. enterica serovar Typhi strain 311189_268186 chromosome,/Salmonella enterica subsp. enterica serovar Typhi strain 311189_268186 plasmid pHC	-	-	TRUE	Other	short_read_only	de_novo	FALSE	False/False	False/False	4867	4754	4430	324	8, 7, 7 (5S, 16S, 23S)	82	9	50	7896	3	101943	49	7896	739	1	639	639	0	0	0	0	0	0	0.02074	TRUE	interspersed	FALSE	Bacteria	Pseudomonadota	Gammaproteobacteria	Enterobacterales	Enterobacteriaceae	Salmonella	Salmonella enterica	Salmonella enterica	Bacteria	Pseudomonadota	Gammaproteobacteria	Enterobacterales	Enterobacteriaceae	Salmonella	Salmonella enterica	7	-	1542/1542/1542/1542/1542/1542/1542	NZ_CP029883.1/NZ_CP029883.1/NZ_CP029883.1/NZ_CP029883.1/NZ_CP029883.1/NZ_CP029883.1/NZ_CP029883.1	287478/2690769/3396467/3531818/3574033/3723026/4257152	289020/2692311/3398009/3533360/3575575/3724568/4258694	1/-1/-1/-1/-1/-1/1	100	NZ_CP029883_Region1:{terpene-precursor}/NZ_CP029883_Region2:{NRP-metallophore+NRPS}/NZ_CP029883_Region3:{azole-containing-RiPP}	NZ_CP029883_Region1:{1}/NZ_CP029883_Region2:{2}/NZ_CP029883_Region3:{1}	NZ_CP029883_Region1:{458736-479635}/NZ_CP029883_Region2:{609088-664301}/NZ_CP029883_Region3:{952568-980336}	NZ_CP029883_Region1:{23}/NZ_CP029883_Region2:{53}/NZ_CP029883_Region3:{21}	NZ_CP029883_Region1:{-}/NZ_CP029883_Region2:{BGC0002476.2[10]||BGC0002413.3[9]||BGC0002414.3[10]||BGC0002495.2[5]||BGC0002679.2[4]||BGC0000451.5[4]||BGC0000343.5[3]||BGC0002474.2[3]||BGC0002680.2[6]||BGC0001502.4[3]||BGC0002324.3[3]||BGC0000368.5[3]||BGC0000352.5[2]||BGC0001783.5[2]||BGC0000392.5[2]||BGC0000300.5[3]||BGC0001114.5[2]||BGC0000294.5[2]||BGC0001345.5[2]||BGC0002528.3[2]||BGC0001185.5[2]||BGC0001890.3[2]||BGC0000309.5[2]||BGC0002695.2[2]||BGC0002473.3[2]||BGC0002696.2[2]||BGC0000371.5[2]||BGC0002017.3[2]||BGC0001211.5[2]||BGC0000454.5[2]||BGC0002494.3[2]||BGC0002493.3[2]||BGC0001351.3[2]||BGC0002544.3[2]||BGC0002686.2[2]||BGC0002466.3[2]||BGC0000366.5[2]||BGC0002415.2[2]}/NZ_CP029883_Region3:{BGC0000781.3[2]}	BGC0000294.5/BGC0000300.5/BGC0000309.5/BGC0000343.5/BGC0000352.5/BGC0000366.5/BGC0000368.5/BGC0000371.5/BGC0000392.5/BGC0000451.5/BGC0000454.5/BGC0000781.3/BGC0001114.5/BGC0001185.5/BGC0001211.5/BGC0001345.5/BGC0001351.3/BGC0001502.4/BGC0001783.5/BGC0001890.3/BGC0002017.3/BGC0002324.3/BGC0002413.3/BGC0002414.3/BGC0002415.2/BGC0002466.3/BGC0002473.3/BGC0002474.2/BGC0002476.2/BGC0002493.3/BGC0002494.3/BGC0002495.2/BGC0002528.3/BGC0002544.3/BGC0002679.2/BGC0002680.2/BGC0002686.2/BGC0002695.2/BGC0002696.2	azole-containing-RiPP/NRP-metallophore/NRPS/terpene-precursor	4	https://progenomes.embl.de/genome.cgi?gtdb_id=GCA_003718115.1	-
Refseq	GCF_003718135.1	ASM371813v1	SAMN09320538	Salmonella enterica subsp. enterica serovar Typhi	90370	311189_268103	2023-02-12	2018	2018-11-07	Newbler v3	1	1	2	NZ_CP029902.1/NZ_CP029903.1	4892630	4804086/88544	88544	False/True	c/c	128x/128x	Salmonella enterica subsp. enterica serovar Typhi strain 311189_268103 chromosome,/Salmonella enterica subsp. enterica serovar Typhi strain 311189_268103 plasmid pk8	-	-	TRUE	Other	short_read_only	de_novo	FALSE	False/False	False/False	4855	4743	4430	313	9, 7, 7 (5S, 16S, 23S)	80	9	53	7896	3	108955	51	7896	738	2	639	602	0	0	0	0	0	0	0.02227	TRUE	interspersed	FALSE	Bacteria	Pseudomonadota	Gammaproteobacteria	Enterobacterales	Enterobacteriaceae	Salmonella	Salmonella enterica	Salmonella enterica	Bacteria	Pseudomonadota	Gammaproteobacteria	Enterobacterales	Enterobacteriaceae	Salmonella	Salmonella enterica	7	-	1542/1542/1542/1542/1542/1542/1542	NZ_CP029902.1/NZ_CP029902.1/NZ_CP029902.1/NZ_CP029902.1/NZ_CP029902.1/NZ_CP029902.1/NZ_CP029902.1	287475/2713837/3419242/3553655/3595878/3744857/4253626	289017/2715379/3420784/3555197/3597420/3746399/4255168	1/-1/-1/-1/-1/-1/1	100	NZ_CP029902_Region1:{terpene-precursor}/NZ_CP029902_Region2:{NRP-metallophore+NRPS}/NZ_CP029902_Region3:{azole-containing-RiPP}	NZ_CP029902_Region1:{1}/NZ_CP029902_Region2:{2}/NZ_CP029902_Region3:{1}	NZ_CP029902_Region1:{458876-479775}/NZ_CP029902_Region2:{609732-664945}/NZ_CP029902_Region3:{953182-980950}	NZ_CP029902_Region1:{23}/NZ_CP029902_Region2:{52}/NZ_CP029902_Region3:{21}	NZ_CP029902_Region1:{-}/NZ_CP029902_Region2:{BGC0002476.2[10]||BGC0002413.3[9]||BGC0002414.3[10]||BGC0002495.2[5]||BGC0002679.2[4]||BGC0000451.5[4]||BGC0000343.5[3]||BGC0002474.2[3]||BGC0002680.2[6]||BGC0001502.4[3]||BGC0002324.3[3]||BGC0000368.5[3]||BGC0000352.5[2]||BGC0001783.5[2]||BGC0000392.5[2]||BGC0000300.5[3]||BGC0001114.5[2]||BGC0000294.5[2]||BGC0001345.5[2]||BGC0002528.3[2]||BGC0001185.5[2]||BGC0001890.3[2]||BGC0000309.5[2]||BGC0002695.2[2]||BGC0002473.3[2]||BGC0002696.2[2]||BGC0000371.5[2]||BGC0002017.3[2]||BGC0001211.5[2]||BGC0000454.5[2]||BGC0002494.3[2]||BGC0002493.3[2]||BGC0001351.3[2]||BGC0002544.3[2]||BGC0002686.2[2]||BGC0002466.3[2]||BGC0000366.5[2]||BGC0002415.2[2]}/NZ_CP029902_Region3:{BGC0000781.3[2]}	BGC0000294.5/BGC0000300.5/BGC0000309.5/BGC0000343.5/BGC0000352.5/BGC0000366.5/BGC0000368.5/BGC0000371.5/BGC0000392.5/BGC0000451.5/BGC0000454.5/BGC0000781.3/BGC0001114.5/BGC0001185.5/BGC0001211.5/BGC0001345.5/BGC0001351.3/BGC0001502.4/BGC0001783.5/BGC0001890.3/BGC0002017.3/BGC0002324.3/BGC0002413.3/BGC0002414.3/BGC0002415.2/BGC0002466.3/BGC0002473.3/BGC0002474.2/BGC0002476.2/BGC0002493.3/BGC0002494.3/BGC0002495.2/BGC0002528.3/BGC0002544.3/BGC0002679.2/BGC0002680.2/BGC0002686.2/BGC0002695.2/BGC0002696.2	azole-containing-RiPP/NRP-metallophore/NRPS/terpene-precursor	4	https://progenomes.embl.de/genome.cgi?gtdb_id=GCA_003718135.1	-
Refseq	GCF_003718155.1	ASM371815v1	SAMN09320537	Salmonella enterica subsp. enterica serovar Typhi	90370	311189_256186	2023-02-12	2018	2018-11-07	Newbler v3	1	0	1	NZ_CP029917.1	4800376	4800376	-	False	c	138x	Salmonella enterica subsp. enterica serovar Typhi strain 311189_256186 chromosome,	-	-	TRUE	Other	short_read_only	de_novo	FALSE	False	False	4728	4614	4295	319	9, 7, 7 (5S, 16S, 23S)	82	9	45	7896	3	98730	44	7896	738	1	639	639	0	0	0	0	0	0	0.02057	TRUE	interspersed	FALSE	Bacteria	Pseudomonadota	Gammaproteobacteria	Enterobacterales	Enterobacteriaceae	Salmonella	Salmonella enterica	Salmonella enterica	Bacteria	Pseudomonadota	Gammaproteobacteria	Enterobacterales	Enterobacteriaceae	Salmonella	Salmonella enterica	7	-	1542/1542/1542/1542/1542/1542/1542	NZ_CP029917.1/NZ_CP029917.1/NZ_CP029917.1/NZ_CP029917.1/NZ_CP029917.1/NZ_CP029917.1/NZ_CP029917.1	287478/2691472/3397118/3532308/3574523/3723516/4249785	289020/2693014/3398660/3533850/3576065/3725058/4251327	1/-1/-1/-1/-1/-1/1	99.9	NZ_CP029917_Region1:{terpene-precursor}/NZ_CP029917_Region2:{NRP-metallophore+NRPS}/NZ_CP029917_Region3:{azole-containing-RiPP}	NZ_CP029917_Region1:{1}/NZ_CP029917_Region2:{2}/NZ_CP029917_Region3:{1}	NZ_CP029917_Region1:{458897-479796}/NZ_CP029917_Region2:{609753-664966}/NZ_CP029917_Region3:{953252-981020}	NZ_CP029917_Region1:{23}/NZ_CP029917_Region2:{52}/NZ_CP029917_Region3:{21}	NZ_CP029917_Region1:{-}/NZ_CP029917_Region2:{BGC0002476.2[10]||BGC0002413.3[9]||BGC0002414.3[10]||BGC0002495.2[5]||BGC0002679.2[4]||BGC0000451.5[4]||BGC0000343.5[3]||BGC0002474.2[3]||BGC0002680.2[6]||BGC0001502.4[3]||BGC0002324.3[3]||BGC0000368.5[3]||BGC0000352.5[2]||BGC0001783.5[2]||BGC0000392.5[2]||BGC0000300.5[3]||BGC0001114.5[2]||BGC0000294.5[2]||BGC0001345.5[2]||BGC0002528.3[2]||BGC0001185.5[2]||BGC0001890.3[2]||BGC0000309.5[2]||BGC0002695.2[2]||BGC0002473.3[2]||BGC0002696.2[2]||BGC0000371.5[2]||BGC0002017.3[2]||BGC0001211.5[2]||BGC0000454.5[2]||BGC0002494.3[2]||BGC0002493.3[2]||BGC0001351.3[2]||BGC0002544.3[2]||BGC0002686.2[2]||BGC0002466.3[2]||BGC0000366.5[2]||BGC0002415.2[2]}/NZ_CP029917_Region3:{BGC0000781.3[2]}	BGC0000294.5/BGC0000300.5/BGC0000309.5/BGC0000343.5/BGC0000352.5/BGC0000366.5/BGC0000368.5/BGC0000371.5/BGC0000392.5/BGC0000451.5/BGC0000454.5/BGC0000781.3/BGC0001114.5/BGC0001185.5/BGC0001211.5/BGC0001345.5/BGC0001351.3/BGC0001502.4/BGC0001783.5/BGC0001890.3/BGC0002017.3/BGC0002324.3/BGC0002413.3/BGC0002414.3/BGC0002415.2/BGC0002466.3/BGC0002473.3/BGC0002474.2/BGC0002476.2/BGC0002493.3/BGC0002494.3/BGC0002495.2/BGC0002528.3/BGC0002544.3/BGC0002679.2/BGC0002680.2/BGC0002686.2/BGC0002695.2/BGC0002696.2	azole-containing-RiPP/NRP-metallophore/NRPS/terpene-precursor	4	https://progenomes.embl.de/genome.cgi?gtdb_id=GCA_003718155.1	-
Refseq	GCF_003718175.1	ASM371817v1	SAMN09320536	Salmonella enterica subsp. enterica serovar Typhi	90370	311189_255186	2023-02-12	2018	2018-11-07	Newbler v3	1	0	1	NZ_CP029885.1	4808675	4808675	-	False	c	102x	Salmonella enterica subsp. enterica serovar Typhi strain 311189_255186 chromosome,	-	-	TRUE	Other	short_read_only	de_novo	FALSE	False	False	4760	4645	4321	324	9, 7, 7 (5S, 16S, 23S)	83	9	49	7896	3	101939	48	7896	738	1	639	639	0	0	0	0	0	0	0.0212	TRUE	interspersed	FALSE	Bacteria	Pseudomonadota	Gammaproteobacteria	Enterobacterales	Enterobacteriaceae	Salmonella	Salmonella enterica	Salmonella enterica	Bacteria	Pseudomonadota	Gammaproteobacteria	Enterobacterales	Enterobacteriaceae	Salmonella	Salmonella enterica	7	-	1542/1542/1542/1542/1542/1542/1542	NZ_CP029885.1/NZ_CP029885.1/NZ_CP029885.1/NZ_CP029885.1/NZ_CP029885.1/NZ_CP029885.1/NZ_CP029885.1	287478/2691667/3397468/3532658/3574873/3723866/4257991	289020/2693209/3399010/3534200/3576415/3725408/4259533	1/-1/-1/-1/-1/-1/1	99.9	NZ_CP029885_Region1:{terpene-precursor}/NZ_CP029885_Region2:{NRP-metallophore+NRPS}/NZ_CP029885_Region3:{azole-containing-RiPP}	NZ_CP029885_Region1:{1}/NZ_CP029885_Region2:{2}/NZ_CP029885_Region3:{1}	NZ_CP029885_Region1:{458897-479796}/NZ_CP029885_Region2:{609753-664966}/NZ_CP029885_Region3:{953242-981010}	NZ_CP029885_Region1:{23}/NZ_CP029885_Region2:{51}/NZ_CP029885_Region3:{21}	NZ_CP029885_Region1:{-}/NZ_CP029885_Region2:{BGC0002476.2[10]||BGC0002413.3[9]||BGC0002414.3[10]||BGC0002495.2[5]||BGC0002679.2[4]||BGC0000451.5[4]||BGC0000343.5[3]||BGC0002474.2[3]||BGC0002680.2[6]||BGC0001502.4[3]||BGC0002324.3[3]||BGC0000368.5[3]||BGC0000352.5[2]||BGC0001783.5[2]||BGC0000392.5[2]||BGC0000300.5[3]||BGC0001114.5[2]||BGC0000294.5[2]||BGC0001345.5[2]||BGC0002528.3[2]||BGC0001185.5[2]||BGC0001890.3[2]||BGC0000309.5[2]||BGC0002695.2[2]||BGC0002473.3[2]||BGC0002696.2[2]||BGC0000371.5[2]||BGC0002017.3[2]||BGC0001211.5[2]||BGC0000454.5[2]||BGC0002494.3[2]||BGC0002493.3[2]||BGC0001351.3[2]||BGC0002544.3[2]||BGC0002686.2[2]||BGC0002466.3[2]||BGC0000366.5[2]||BGC0002415.2[2]}/NZ_CP029885_Region3:{BGC0000781.3[2]}	BGC0000294.5/BGC0000300.5/BGC0000309.5/BGC0000343.5/BGC0000352.5/BGC0000366.5/BGC0000368.5/BGC0000371.5/BGC0000392.5/BGC0000451.5/BGC0000454.5/BGC0000781.3/BGC0001114.5/BGC0001185.5/BGC0001211.5/BGC0001345.5/BGC0001351.3/BGC0001502.4/BGC0001783.5/BGC0001890.3/BGC0002017.3/BGC0002324.3/BGC0002413.3/BGC0002414.3/BGC0002415.2/BGC0002466.3/BGC0002473.3/BGC0002474.2/BGC0002476.2/BGC0002493.3/BGC0002494.3/BGC0002495.2/BGC0002528.3/BGC0002544.3/BGC0002679.2/BGC0002680.2/BGC0002686.2/BGC0002695.2/BGC0002696.2	azole-containing-RiPP/NRP-metallophore/NRPS/terpene-precursor	4	https://progenomes.embl.de/genome.cgi?gtdb_id=GCA_003718175.1	-
Refseq	GCF_003718195.1	ASM371819v1	SAMN09320535	Salmonella enterica subsp. enterica serovar Typhi	90370	311189_252186	2023-02-12	2018	2018-11-07	Newbler v3	1	1	2	NZ_CP029896.1/NZ_CP029895.1	4999085	4781801/217284	217284	False/True	c/c	112x/112x	Salmonella enterica subsp. enterica serovar Typhi strain 311189_252186 chromosome,/Salmonella enterica subsp. enterica serovar Typhi strain 311189_252186 plasmid pHC	-	-	TRUE	Other	short_read_only	de_novo	FALSE	False/False	False/False	4934	4825	4498	327	7, 7, 7 (5S, 16S, 23S)	79	9	54	7896	3	106735	53	7896	769	1	639	639	0	0	0	0	0	0	0.02135	TRUE	interspersed	FALSE	Bacteria	Pseudomonadota	Gammaproteobacteria	Enterobacterales	Enterobacteriaceae	Salmonella	Salmonella enterica	Salmonella enterica	Bacteria	Pseudomonadota	Gammaproteobacteria	Enterobacterales	Enterobacteriaceae	Salmonella	Salmonella enterica	7	-	1542/1542/1542/1542/1542/1542/1542	NZ_CP029896.1/NZ_CP029896.1/NZ_CP029896.1/NZ_CP029896.1/NZ_CP029896.1/NZ_CP029896.1/NZ_CP029896.1	287231/2691351/3396642/3531216/3573431/3722424/4231273	288773/2692893/3398184/3532758/3574973/3723966/4232815	1/-1/-1/-1/-1/-1/1	100	NZ_CP029896_Region1:{terpene-precursor}/NZ_CP029896_Region2:{NRP-metallophore+NRPS}/NZ_CP029896_Region3:{azole-containing-RiPP}	NZ_CP029896_Region1:{1}/NZ_CP029896_Region2:{2}/NZ_CP029896_Region3:{1}	NZ_CP029896_Region1:{458657-479556}/NZ_CP029896_Region2:{609513-664726}/NZ_CP029896_Region3:{953032-980800}	NZ_CP029896_Region1:{23}/NZ_CP029896_Region2:{52}/NZ_CP029896_Region3:{21}	NZ_CP029896_Region1:{-}/NZ_CP029896_Region2:{BGC0002476.2[10]||BGC0002413.3[9]||BGC0002414.3[10]||BGC0002495.2[5]||BGC0002679.2[4]||BGC0000451.5[4]||BGC0000343.5[3]||BGC0002474.2[3]||BGC0002680.2[6]||BGC0001502.4[3]||BGC0002324.3[3]||BGC0000368.5[3]||BGC0000352.5[2]||BGC0001783.5[2]||BGC0000392.5[2]||BGC0000300.5[3]||BGC0001114.5[2]||BGC0000294.5[2]||BGC0001345.5[2]||BGC0002528.3[2]||BGC0001185.5[2]||BGC0001890.3[2]||BGC0000309.5[2]||BGC0002695.2[2]||BGC0002473.3[2]||BGC0002696.2[2]||BGC0000371.5[2]||BGC0002017.3[2]||BGC0001211.5[2]||BGC0000454.5[2]||BGC0002494.3[2]||BGC0002493.3[2]||BGC0001351.3[2]||BGC0002544.3[2]||BGC0002686.2[2]||BGC0002466.3[2]||BGC0000366.5[2]||BGC0002415.2[2]}/NZ_CP029896_Region3:{BGC0000781.3[2]}	BGC0000294.5/BGC0000300.5/BGC0000309.5/BGC0000343.5/BGC0000352.5/BGC0000366.5/BGC0000368.5/BGC0000371.5/BGC0000392.5/BGC0000451.5/BGC0000454.5/BGC0000781.3/BGC0001114.5/BGC0001185.5/BGC0001211.5/BGC0001345.5/BGC0001351.3/BGC0001502.4/BGC0001783.5/BGC0001890.3/BGC0002017.3/BGC0002324.3/BGC0002413.3/BGC0002414.3/BGC0002415.2/BGC0002466.3/BGC0002473.3/BGC0002474.2/BGC0002476.2/BGC0002493.3/BGC0002494.3/BGC0002495.2/BGC0002528.3/BGC0002544.3/BGC0002679.2/BGC0002680.2/BGC0002686.2/BGC0002695.2/BGC0002696.2	azole-containing-RiPP/NRP-metallophore/NRPS/terpene-precursor	4	https://progenomes.embl.de/genome.cgi?gtdb_id=GCA_003718195.1	-
Refseq	GCF_003718235.1	ASM371823v1	SAMN09320533	Salmonella enterica subsp. enterica serovar Typhi	90370	311189_232103	2023-02-12	2018	2018-11-07	Newbler v3	1	0	1	NZ_CP029918.1	4778368	4778368	-	False	c	115x	Salmonella enterica subsp. enterica serovar Typhi strain 311189_232103 chromosome,	-	-	TRUE	Other	short_read_only	de_novo	FALSE	False	False	4700	4587	4273	314	9, 7, 7 (5S, 16S, 23S)	81	9	44	7896	3	97657	43	7896	732	1	639	639	0	0	0	0	0	0	0.02044	TRUE	interspersed	FALSE	Bacteria	Pseudomonadota	Gammaproteobacteria	Enterobacterales	Enterobacteriaceae	Salmonella	Salmonella enterica	Salmonella enterica	Bacteria	Pseudomonadota	Gammaproteobacteria	Enterobacterales	Enterobacteriaceae	Salmonella	Salmonella enterica	7	-	1543/1543/1543/1543/1543/1543/1543	NZ_CP029918.1/NZ_CP029918.1/NZ_CP029918.1/NZ_CP029918.1/NZ_CP029918.1/NZ_CP029918.1/NZ_CP029918.1	287379/2670057/3377039/3511453/3553669/3702640/4211423	288922/2671600/3378582/3512996/3555212/3704183/4212966	1/-1/-1/-1/-1/-1/1	100	NZ_CP029918_Region1:{terpene-precursor}/NZ_CP029918_Region2:{NRP-metallophore+NRPS}/NZ_CP029918_Region3:{azole-containing-RiPP}	NZ_CP029918_Region1:{1}/NZ_CP029918_Region2:{2}/NZ_CP029918_Region3:{1}	NZ_CP029918_Region1:{458800-479699}/NZ_CP029918_Region2:{609649-664862}/NZ_CP029918_Region3:{952715-980483}	NZ_CP029918_Region1:{23}/NZ_CP029918_Region2:{55}/NZ_CP029918_Region3:{21}	NZ_CP029918_Region1:{-}/NZ_CP029918_Region2:{BGC0002476.2[10]||BGC0002413.3[9]||BGC0002414.3[10]||BGC0002495.2[5]||BGC0002679.2[4]||BGC0000451.5[4]||BGC0000343.5[3]||BGC0002474.2[3]||BGC0002680.2[6]||BGC0001502.4[3]||BGC0002324.3[3]||BGC0000368.5[3]||BGC0000352.5[2]||BGC0001783.5[2]||BGC0000392.5[2]||BGC0000300.5[3]||BGC0001114.5[2]||BGC0000294.5[2]||BGC0001345.5[2]||BGC0002528.3[2]||BGC0001185.5[2]||BGC0001890.3[2]||BGC0000309.5[2]||BGC0002695.2[2]||BGC0002473.3[2]||BGC0002696.2[2]||BGC0000371.5[2]||BGC0002017.3[2]||BGC0001211.5[2]||BGC0000454.5[2]||BGC0002494.3[2]||BGC0002493.3[2]||BGC0001351.3[2]||BGC0002544.3[2]||BGC0002686.2[2]||BGC0002466.3[2]||BGC0000366.5[2]||BGC0002415.2[2]}/NZ_CP029918_Region3:{BGC0000781.3[2]}	BGC0000294.5/BGC0000300.5/BGC0000309.5/BGC0000343.5/BGC0000352.5/BGC0000366.5/BGC0000368.5/BGC0000371.5/BGC0000392.5/BGC0000451.5/BGC0000454.5/BGC0000781.3/BGC0001114.5/BGC0001185.5/BGC0001211.5/BGC0001345.5/BGC0001351.3/BGC0001502.4/BGC0001783.5/BGC0001890.3/BGC0002017.3/BGC0002324.3/BGC0002413.3/BGC0002414.3/BGC0002415.2/BGC0002466.3/BGC0002473.3/BGC0002474.2/BGC0002476.2/BGC0002493.3/BGC0002494.3/BGC0002495.2/BGC0002528.3/BGC0002544.3/BGC0002679.2/BGC0002680.2/BGC0002686.2/BGC0002695.2/BGC0002696.2	azole-containing-RiPP/NRP-metallophore/NRPS/terpene-precursor	4	https://progenomes.embl.de/genome.cgi?gtdb_id=GCA_003718235.1	-
Refseq	GCF_003718255.1	ASM371825v1	SAMN09320532	Salmonella enterica subsp. enterica serovar Typhi	90370	311189_231186	2023-02-12	2018	2018-11-07	Newbler v3	1	1	2	NZ_CP029904.1/NZ_CP029905.1	4914136	4807430/106706	106706	False/True	c/c	122x/122x	Salmonella enterica subsp. enterica serovar Typhi strain 311189_231186 chromosome,/Salmonella enterica subsp. enterica serovar Typhi strain 311189_231186 plasmid pHC	-	-	TRUE	Other	short_read_only	de_novo	FALSE	False/False	False/False	4880	4770	4447	323	8, 7, 7 (5S, 16S, 23S)	78	10	48	7896	3	101782	47	7896	738	1	639	639	0	0	0	0	0	0	0.02071	TRUE	interspersed	FALSE	Bacteria	Pseudomonadota	Gammaproteobacteria	Enterobacterales	Enterobacteriaceae	Salmonella	Salmonella enterica	Salmonella enterica	Bacteria	Pseudomonadota	Gammaproteobacteria	Enterobacterales	Enterobacteriaceae	Salmonella	Salmonella enterica	7	-	1542/1542/1542/1542/1542/1542/1542	NZ_CP029904.1/NZ_CP029904.1/NZ_CP029904.1/NZ_CP029904.1/NZ_CP029904.1/NZ_CP029904.1/NZ_CP029904.1	287478/2691069/3396222/3531412/3573627/3722620/4256746	289020/2692611/3397764/3532954/3575169/3724162/4258288	1/-1/-1/-1/-1/-1/1	100	NZ_CP029904_Region1:{terpene-precursor}/NZ_CP029904_Region2:{NRP-metallophore+NRPS}/NZ_CP029904_Region3:{azole-containing-RiPP}	NZ_CP029904_Region1:{1}/NZ_CP029904_Region2:{2}/NZ_CP029904_Region3:{1}	NZ_CP029904_Region1:{458736-479635}/NZ_CP029904_Region2:{609592-664805}/NZ_CP029904_Region3:{952855-980623}	NZ_CP029904_Region1:{23}/NZ_CP029904_Region2:{51}/NZ_CP029904_Region3:{21}	NZ_CP029904_Region1:{-}/NZ_CP029904_Region2:{BGC0002476.2[10]||BGC0002413.3[9]||BGC0002414.3[10]||BGC0002495.2[5]||BGC0002679.2[4]||BGC0000451.5[4]||BGC0000343.5[3]||BGC0002474.2[3]||BGC0002680.2[6]||BGC0001502.4[3]||BGC0002324.3[3]||BGC0000368.5[3]||BGC0000352.5[2]||BGC0001783.5[2]||BGC0000392.5[2]||BGC0000300.5[3]||BGC0001114.5[2]||BGC0000294.5[2]||BGC0001345.5[2]||BGC0002528.3[2]||BGC0001185.5[2]||BGC0001890.3[2]||BGC0000309.5[2]||BGC0002695.2[2]||BGC0002473.3[2]||BGC0002696.2[2]||BGC0000371.5[2]||BGC0002017.3[2]||BGC0001211.5[2]||BGC0000454.5[2]||BGC0002494.3[2]||BGC0002493.3[2]||BGC0001351.3[2]||BGC0002544.3[2]||BGC0002686.2[2]||BGC0002466.3[2]||BGC0000366.5[2]||BGC0002415.2[2]}/NZ_CP029904_Region3:{BGC0000781.3[2]}	BGC0000294.5/BGC0000300.5/BGC0000309.5/BGC0000343.5/BGC0000352.5/BGC0000366.5/BGC0000368.5/BGC0000371.5/BGC0000392.5/BGC0000451.5/BGC0000454.5/BGC0000781.3/BGC0001114.5/BGC0001185.5/BGC0001211.5/BGC0001345.5/BGC0001351.3/BGC0001502.4/BGC0001783.5/BGC0001890.3/BGC0002017.3/BGC0002324.3/BGC0002413.3/BGC0002414.3/BGC0002415.2/BGC0002466.3/BGC0002473.3/BGC0002474.2/BGC0002476.2/BGC0002493.3/BGC0002494.3/BGC0002495.2/BGC0002528.3/BGC0002544.3/BGC0002679.2/BGC0002680.2/BGC0002686.2/BGC0002695.2/BGC0002696.2	azole-containing-RiPP/NRP-metallophore/NRPS/terpene-precursor	4	https://progenomes.embl.de/genome.cgi?gtdb_id=GCA_003718255.1	-
Refseq	GCF_003718275.1	ASM371827v1	SAMN09320531	Salmonella enterica subsp. enterica serovar Typhi	90370	311189_224186	2023-02-12	2018	2018-11-07	Newbler v3	1	1	2	NZ_CP029878.1/NZ_CP029877.1	4999748	4782665/217083	217083	False/True	c/c	161x/161x	Salmonella enterica subsp. enterica serovar Typhi strain 311189_224186 chromosome,/Salmonella enterica subsp. enterica serovar Typhi strain 311189_224186 plasmid pHC	-	-	TRUE	Other	short_read_only	de_novo	FALSE	False/False	False/False	4938	4827	4497	330	9, 7, 7 (5S, 16S, 23S)	79	9	55	7896	3	107515	55	7896	771	0	0	0	0	0	0	0	0	0	0.0215	TRUE	interspersed	FALSE	Bacteria	Pseudomonadota	Gammaproteobacteria	Enterobacterales	Enterobacteriaceae	Salmonella	Salmonella enterica	Salmonella enterica	Bacteria	Pseudomonadota	Gammaproteobacteria	Enterobacterales	Enterobacteriaceae	Salmonella	Salmonella enterica	7	-	1542/1542/1542/1542/1542/1542/1542	NZ_CP029878.1/NZ_CP029878.1/NZ_CP029878.1/NZ_CP029878.1/NZ_CP029878.1/NZ_CP029878.1/NZ_CP029878.1	287478/2692292/3397760/3532173/3574388/3723381/4232229	289020/2693834/3399302/3533715/3575930/3724923/4233771	1/-1/-1/-1/-1/-1/1	100	NZ_CP029878_Region1:{terpene-precursor}/NZ_CP029878_Region2:{NRP-metallophore+NRPS}/NZ_CP029878_Region3:{azole-containing-RiPP}	NZ_CP029878_Region1:{1}/NZ_CP029878_Region2:{2}/NZ_CP029878_Region3:{1}	NZ_CP029878_Region1:{458736-479635}/NZ_CP029878_Region2:{609592-664805}/NZ_CP029878_Region3:{952880-980648}	NZ_CP029878_Region1:{23}/NZ_CP029878_Region2:{52}/NZ_CP029878_Region3:{21}	NZ_CP029878_Region1:{-}/NZ_CP029878_Region2:{BGC0002476.2[10]||BGC0002413.3[9]||BGC0002414.3[10]||BGC0002495.2[5]||BGC0002679.2[4]||BGC0000451.5[4]||BGC0000343.5[3]||BGC0002474.2[3]||BGC0002680.2[6]||BGC0001502.4[3]||BGC0002324.3[3]||BGC0000368.5[3]||BGC0000352.5[2]||BGC0001783.5[2]||BGC0000392.5[2]||BGC0000300.5[3]||BGC0001114.5[2]||BGC0000294.5[2]||BGC0001345.5[2]||BGC0002528.3[2]||BGC0001185.5[2]||BGC0001890.3[2]||BGC0000309.5[2]||BGC0002695.2[2]||BGC0002473.3[2]||BGC0002696.2[2]||BGC0000371.5[2]||BGC0002017.3[2]||BGC0001211.5[2]||BGC0000454.5[2]||BGC0002494.3[2]||BGC0002493.3[2]||BGC0001351.3[2]||BGC0002544.3[2]||BGC0002686.2[2]||BGC0002466.3[2]||BGC0000366.5[2]||BGC0002415.2[2]}/NZ_CP029878_Region3:{BGC0000781.3[2]}	BGC0000294.5/BGC0000300.5/BGC0000309.5/BGC0000343.5/BGC0000352.5/BGC0000366.5/BGC0000368.5/BGC0000371.5/BGC0000392.5/BGC0000451.5/BGC0000454.5/BGC0000781.3/BGC0001114.5/BGC0001185.5/BGC0001211.5/BGC0001345.5/BGC0001351.3/BGC0001502.4/BGC0001783.5/BGC0001890.3/BGC0002017.3/BGC0002324.3/BGC0002413.3/BGC0002414.3/BGC0002415.2/BGC0002466.3/BGC0002473.3/BGC0002474.2/BGC0002476.2/BGC0002493.3/BGC0002494.3/BGC0002495.2/BGC0002528.3/BGC0002544.3/BGC0002679.2/BGC0002680.2/BGC0002686.2/BGC0002695.2/BGC0002696.2	azole-containing-RiPP/NRP-metallophore/NRPS/terpene-precursor	4	https://progenomes.embl.de/genome.cgi?gtdb_id=GCA_003718275.1	-
Refseq	GCF_003718295.1	ASM371829v1	SAMN09320530	Salmonella enterica subsp. enterica serovar Typhi	90370	311189_223186	2023-02-12	2018	2018-11-07	Newbler v3	1	1	2	NZ_CP029880.1/NZ_CP029879.1	4998358	4783762/214596	214596	False/True	c/c	118x/118x	Salmonella enterica subsp. enterica serovar Typhi strain 311189_223186 chromosome,/Salmonella enterica subsp. enterica serovar Typhi strain 311189_223186 plasmid pHC	-	-	TRUE	Other	short_read_only	de_novo	FALSE	False/False	False/False	4934	4824	4492	332	8, 7, 7 (5S, 16S, 23S)	79	9	54	7896	3	107829	53	7896	768	1	639	639	0	0	0	0	0	0	0.02157	TRUE	interspersed	FALSE	Bacteria	Pseudomonadota	Gammaproteobacteria	Enterobacterales	Enterobacteriaceae	Salmonella	Salmonella enterica	Salmonella enterica	Bacteria	Pseudomonadota	Gammaproteobacteria	Enterobacterales	Enterobacteriaceae	Salmonella	Salmonella enterica	7	-	1542/1542/1542/1542/1542/1542/1542	NZ_CP029880.1/NZ_CP029880.1/NZ_CP029880.1/NZ_CP029880.1/NZ_CP029880.1/NZ_CP029880.1/NZ_CP029880.1	287479/2693678/3398772/3533346/3575561/3724554/4233403	289021/2695220/3400314/3534888/3577103/3726096/4234945	1/-1/-1/-1/-1/-1/1	100	NZ_CP029880_Region1:{terpene-precursor}/NZ_CP029880_Region2:{NRP-metallophore+NRPS}/NZ_CP029880_Region3:{azole-containing-RiPP}	NZ_CP029880_Region1:{1}/NZ_CP029880_Region2:{2}/NZ_CP029880_Region3:{1}	NZ_CP029880_Region1:{458905-479804}/NZ_CP029880_Region2:{609761-664974}/NZ_CP029880_Region3:{953379-981147}	NZ_CP029880_Region1:{23}/NZ_CP029880_Region2:{52}/NZ_CP029880_Region3:{21}	NZ_CP029880_Region1:{-}/NZ_CP029880_Region2:{BGC0002476.2[10]||BGC0002413.3[9]||BGC0002414.3[10]||BGC0002495.2[5]||BGC0002679.2[4]||BGC0000451.5[4]||BGC0000343.5[3]||BGC0002474.2[3]||BGC0002680.2[6]||BGC0001502.4[3]||BGC0002324.3[3]||BGC0000368.5[3]||BGC0000352.5[2]||BGC0001783.5[2]||BGC0000392.5[2]||BGC0000300.5[3]||BGC0001114.5[2]||BGC0000294.5[2]||BGC0001345.5[2]||BGC0002528.3[2]||BGC0001185.5[2]||BGC0001890.3[2]||BGC0000309.5[2]||BGC0002695.2[2]||BGC0002473.3[2]||BGC0002696.2[2]||BGC0000371.5[2]||BGC0002017.3[2]||BGC0001211.5[2]||BGC0000454.5[2]||BGC0002494.3[2]||BGC0002493.3[2]||BGC0001351.3[2]||BGC0002544.3[2]||BGC0002686.2[2]||BGC0002466.3[2]||BGC0000366.5[2]||BGC0002415.2[2]}/NZ_CP029880_Region3:{BGC0000781.3[2]}	BGC0000294.5/BGC0000300.5/BGC0000309.5/BGC0000343.5/BGC0000352.5/BGC0000366.5/BGC0000368.5/BGC0000371.5/BGC0000392.5/BGC0000451.5/BGC0000454.5/BGC0000781.3/BGC0001114.5/BGC0001185.5/BGC0001211.5/BGC0001345.5/BGC0001351.3/BGC0001502.4/BGC0001783.5/BGC0001890.3/BGC0002017.3/BGC0002324.3/BGC0002413.3/BGC0002414.3/BGC0002415.2/BGC0002466.3/BGC0002473.3/BGC0002474.2/BGC0002476.2/BGC0002493.3/BGC0002494.3/BGC0002495.2/BGC0002528.3/BGC0002544.3/BGC0002679.2/BGC0002680.2/BGC0002686.2/BGC0002695.2/BGC0002696.2	azole-containing-RiPP/NRP-metallophore/NRPS/terpene-precursor	4	https://progenomes.embl.de/genome.cgi?gtdb_id=GCA_003718295.1	-
Refseq	GCF_003718315.1	ASM371831v1	SAMN09320529	Salmonella enterica subsp. enterica serovar Typhi	90370	311189_222186	2023-02-12	2018	2018-11-07	Newbler v3	1	0	1	NZ_CP029909.1	4842715	4842715	-	False	c	113x	Salmonella enterica subsp. enterica serovar Typhi strain 311189_222186 chromosome,	-	-	TRUE	Other	short_read_only	de_novo	FALSE	False	False	4790	4682	4372	310	8, 7, 7 (5S, 16S, 23S)	77	9	51	7903	3	108073	49	7903	738	2	639	602	0	0	0	0	0	0	0.02232	TRUE	interspersed	FALSE	Bacteria	Pseudomonadota	Gammaproteobacteria	Enterobacterales	Enterobacteriaceae	Salmonella	Salmonella enterica	Salmonella enterica	Bacteria	Pseudomonadota	Gammaproteobacteria	Enterobacterales	Enterobacteriaceae	Salmonella	Salmonella enterica	7	-	1542/1542/1542/1542/1542/1542/1542	NZ_CP029909.1/NZ_CP029909.1/NZ_CP029909.1/NZ_CP029909.1/NZ_CP029909.1/NZ_CP029909.1/NZ_CP029909.1	287474/2752627/3458140/3592553/3634607/3783443/4292213	289016/2754169/3459682/3594095/3636149/3784985/4293755	1/-1/-1/-1/-1/-1/1	100	NZ_CP029909_Region1:{terpene-precursor}/NZ_CP029909_Region2:{NRP-metallophore+NRPS}/NZ_CP029909_Region3:{azole-containing-RiPP}	NZ_CP029909_Region1:{1}/NZ_CP029909_Region2:{2}/NZ_CP029909_Region3:{1}	NZ_CP029909_Region1:{458875-479774}/NZ_CP029909_Region2:{609731-664944}/NZ_CP029909_Region3:{953140-980908}	NZ_CP029909_Region1:{23}/NZ_CP029909_Region2:{52}/NZ_CP029909_Region3:{21}	NZ_CP029909_Region1:{-}/NZ_CP029909_Region2:{BGC0002476.2[10]||BGC0002413.3[9]||BGC0002414.3[10]||BGC0002495.2[5]||BGC0002679.2[4]||BGC0000451.5[4]||BGC0000343.5[3]||BGC0002474.2[3]||BGC0002680.2[6]||BGC0001502.4[3]||BGC0002324.3[3]||BGC0000368.5[3]||BGC0000352.5[2]||BGC0001783.5[2]||BGC0000392.5[2]||BGC0000300.5[3]||BGC0001114.5[2]||BGC0000294.5[2]||BGC0001345.5[2]||BGC0002528.3[2]||BGC0001185.5[2]||BGC0001890.3[2]||BGC0000309.5[2]||BGC0002695.2[2]||BGC0002473.3[2]||BGC0002696.2[2]||BGC0000371.5[2]||BGC0002017.3[2]||BGC0001211.5[2]||BGC0000454.5[2]||BGC0002494.3[2]||BGC0002493.3[2]||BGC0001351.3[2]||BGC0002544.3[2]||BGC0002686.2[2]||BGC0002466.3[2]||BGC0000366.5[2]||BGC0002415.2[2]}/NZ_CP029909_Region3:{BGC0000781.3[2]}	BGC0000294.5/BGC0000300.5/BGC0000309.5/BGC0000343.5/BGC0000352.5/BGC0000366.5/BGC0000368.5/BGC0000371.5/BGC0000392.5/BGC0000451.5/BGC0000454.5/BGC0000781.3/BGC0001114.5/BGC0001185.5/BGC0001211.5/BGC0001345.5/BGC0001351.3/BGC0001502.4/BGC0001783.5/BGC0001890.3/BGC0002017.3/BGC0002324.3/BGC0002413.3/BGC0002414.3/BGC0002415.2/BGC0002466.3/BGC0002473.3/BGC0002474.2/BGC0002476.2/BGC0002493.3/BGC0002494.3/BGC0002495.2/BGC0002528.3/BGC0002544.3/BGC0002679.2/BGC0002680.2/BGC0002686.2/BGC0002695.2/BGC0002696.2	azole-containing-RiPP/NRP-metallophore/NRPS/terpene-precursor	4	https://progenomes.embl.de/genome.cgi?gtdb_id=GCA_003718315.1	-
Refseq	GCF_003718335.1	ASM371833v1	SAMN07840269	Dickeya solani	1089444	IFB0223	2023-04-01	2018	2018-11-07	Canu v1.6	1	0	1	NZ_CP024710.1	4937554	4937554	-	False	c	72x	Dickeya solani strain IFB0223 chromosome, complete genome	-	-	FALSE	PacBio	hybrid	de_novo	FALSE	False	False	4310	4205	4146	59	8, 7, 7 (5S, 16S, 23S)	75	8	22	9643	3	98570	21	9643	5468	1	7454	7454	0	0	0	0	0	0	0.01996	TRUE	interspersed	FALSE	Bacteria	Pseudomonadota	Gammaproteobacteria	Enterobacterales	Pectobacteriaceae	Dickeya	Dickeya solani	Dickeya solani	Bacteria	Pseudomonadota	Gammaproteobacteria	Enterobacterales	Enterobacteriaceae	Dickeya	Dickeya solani	7	-	1542/1543/1542/1542/1542/1542/1542	NZ_CP024710.1/NZ_CP024710.1/NZ_CP024710.1/NZ_CP024710.1/NZ_CP024710.1/NZ_CP024710.1/NZ_CP024710.1	241300/287847/3672794/3812154/4400012/4641732/4854000	242842/289390/3674336/3813696/4401554/4643274/4855542	1/1/-1/-1/-1/-1/-1	99.7	NZ_CP024710_Region1:{NRPS-like+hserlactone}/NZ_CP024710_Region2:{azole-containing-RiPP+thioamitides+isocyanide}/NZ_CP024710_Region3:{terpene-precursor}/NZ_CP024710_Region4:{hglE-KS+PUFA+NRPS+T1PKS}/NZ_CP024710_Region5:{NI-siderophore}/NZ_CP024710_Region6:{azole-containing-RiPP}/NZ_CP024710_Region7:{NRPS+transAT-PKS}/NZ_CP024710_Region8:{NRP-metallophore+NRPS}/NZ_CP024710_Region9:{betalactone}/NZ_CP024710_Region10:{transAT-PKS+PKS-like+T3PKS}/NZ_CP024710_Region11:{cyanobactin}/NZ_CP024710_Region12:{arylpolyene}	NZ_CP024710_Region1:{2}/NZ_CP024710_Region2:{3}/NZ_CP024710_Region3:{1}/NZ_CP024710_Region4:{4}/NZ_CP024710_Region5:{1}/NZ_CP024710_Region6:{1}/NZ_CP024710_Region7:{2}/NZ_CP024710_Region8:{2}/NZ_CP024710_Region9:{1}/NZ_CP024710_Region10:{3}/NZ_CP024710_Region11:{1}/NZ_CP024710_Region12:{1}	NZ_CP024710_Region1:{83690-147502}/NZ_CP024710_Region2:{1090558-1144351}/NZ_CP024710_Region3:{1169988-1190899}/NZ_CP024710_Region4:{1535322-1616286}/NZ_CP024710_Region5:{1736250-1773477}/NZ_CP024710_Region6:{2154052-2180553}/NZ_CP024710_Region7:{3110139-3186973}/NZ_CP024710_Region8:{3310492-3367830}/NZ_CP024710_Region9:{4079607-4103397}/NZ_CP024710_Region10:{4259997-4378030}/NZ_CP024710_Region11:{4455796-4477757}/NZ_CP024710_Region12:{4877134-4920728}	NZ_CP024710_Region1:{54}/NZ_CP024710_Region2:{45}/NZ_CP024710_Region3:{19}/NZ_CP024710_Region4:{42}/NZ_CP024710_Region5:{29}/NZ_CP024710_Region6:{20}/NZ_CP024710_Region7:{42}/NZ_CP024710_Region8:{40}/NZ_CP024710_Region9:{19}/NZ_CP024710_Region10:{48}/NZ_CP024710_Region11:{18}/NZ_CP024710_Region12:{38}	NZ_CP024710_Region1:{BGC0002295.3[3]||BGC0000375.5[3]||BGC0000727.3[3]||BGC0001877.4[2]}/NZ_CP024710_Region2:{-}/NZ_CP024710_Region3:{-}/NZ_CP024710_Region4:{BGC0001056.5[16]||BGC0001130.5[12]||BGC0001872.3[8]||BGC0002571.2[3]}/NZ_CP024710_Region5:{BGC0002496.3[4]||BGC0002683.2[2]}/NZ_CP024710_Region6:{BGC0000781.3[2]}/NZ_CP024710_Region7:{BGC0000447.5[2]||BGC0002048.3[2]||BGC0002503.3[2]||BGC0002813.2[2]||BGC0000967.5[2]||BGC0002814.2[2]||BGC0001751.3[2]||BGC0001833.4[1]||BGC0001758.4[1]||BGC0001135.5[1]||BGC0002286.3[1]||BGC0001128.4[1]||BGC0000446.5[2]||BGC0001055.5[2]}/NZ_CP024710_Region8:{BGC0002414.3[13]||BGC0002413.3[13]||BGC0002476.2[10]||BGC0002680.2[8]||BGC0002495.2[6]||BGC0002679.2[4]||BGC0000451.5[5]||BGC0000343.5[3]||BGC0002474.2[3]||BGC0001502.4[3]||BGC0002324.3[3]||BGC0001345.5[3]||BGC0002492.3[3]||BGC0000401.5[3]||BGC0000368.5[3]||BGC0000392.5[3]||BGC0000352.5[2]||BGC0000032.5[2]||BGC0001444.5[2]||BGC0002466.3[4]||BGC0002686.2[4]||BGC0001351.3[4]||BGC0002494.3[3]||BGC0000300.5[3]||BGC0000309.5[3]||BGC0002695.2[3]||BGC0001211.5[3]||BGC0000454.5[3]||BGC0000294.5[2]||BGC0002491.3[2]||BGC0002544.3[3]||BGC0002528.3[2]||BGC0001185.5[2]||BGC0000366.5[3]||BGC0001890.3[2]||BGC0002473.3[2]||BGC0002415.2[3]||BGC0002410.3[3]||BGC0000423.5[3]||BGC0000359.5[2]||BGC0000371.5[2]||BGC0002696.2[2]||BGC0002688.2[2]||BGC0002689.2[2]||BGC0002017.3[2]||BGC0002493.3[2]||BGC0002073.3[2]||BGC0000325.5[2]||BGC0001752.4[2]||BGC0001088.5[2]}/NZ_CP024710_Region9:{-}/NZ_CP024710_Region10:{BGC0001032.3[20]||BGC0001031.5[20]||BGC0001099.5[6]||BGC0002385.3[6]||BGC0002814.2[7]||BGC0000967.5[7]||BGC0000182.5[7]||BGC0001089.5[6]||BGC0002153.2[7]||BGC0001470.5[6]||BGC0002810.2[5]||BGC0001110.5[7]||BGC0001091.5[6]||BGC0001025.5[7]||BGC0001751.3[5]||BGC0002374.2[5]||BGC0000178.5[5]||BGC0002055.3[6]||BGC0001520.3[5]||BGC0002455.3[5]||BGC0002059.3[4]||BGC0000995.5[4]||BGC0001113.5[4]||BGC0002082.3[5]||BGC0000176.5[5]||BGC0000173.5[5]||BGC0000186.5[5]||BGC0001835.2[4]||BGC0002068.3[5]||BGC0001115.5[5]||BGC0001611.4[4]||BGC0000184.5[3]||BGC0001108.5[4]||BGC0001114.5[3]||BGC0001071.4[4]||BGC0001564.4[4]||BGC0000205.3[3]||BGC0001761.3[4]||BGC0000083.5[3]||BGC0001109.4[3]||BGC0000177.5[3]||BGC0002118.3[3]||BGC0002119.3[3]||BGC0001644.4[3]||BGC0001853.3[3]||BGC0002813.2[3]||BGC0001105.5[3]||BGC0001111.5[2]||BGC0001116.5[2]||BGC0002114.3[2]}/NZ_CP024710_Region11:{-}/NZ_CP024710_Region12:{BGC0000836.5[18]||BGC0002008.3[17]||BGC0000837.4[8]}	(BGC0000967.5)x2/(BGC0001751.3)x2/(BGC0002813.2)x2/(BGC0002814.2)x2/BGC0000032.5/BGC0000083.5/BGC0000173.5/BGC0000176.5/BGC0000177.5/BGC0000178.5/BGC0000182.5/BGC0000184.5/BGC0000186.5/BGC0000205.3/BGC0000294.5/BGC0000300.5/BGC0000309.5/BGC0000325.5/BGC0000343.5/BGC0000352.5/BGC0000359.5/BGC0000366.5/BGC0000368.5/BGC0000371.5/BGC0000375.5/BGC0000392.5/BGC0000401.5/BGC0000423.5/BGC0000446.5/BGC0000447.5/BGC0000451.5/BGC0000454.5/BGC0000727.3/BGC0000781.3/BGC0000836.5/BGC0000837.4/BGC0000995.5/BGC0001025.5/BGC0001031.5/BGC0001032.3/BGC0001055.5/BGC0001056.5/BGC0001071.4/BGC0001088.5/BGC0001089.5/BGC0001091.5/BGC0001099.5/BGC0001105.5/BGC0001108.5/BGC0001109.4/BGC0001110.5/BGC0001111.5/BGC0001113.5/BGC0001114.5/BGC0001115.5/BGC0001116.5/BGC0001128.4/BGC0001130.5/BGC0001135.5/BGC0001185.5/BGC0001211.5/BGC0001345.5/BGC0001351.3/BGC0001444.5/BGC0001470.5/BGC0001502.4/BGC0001520.3/BGC0001564.4/BGC0001611.4/BGC0001644.4/BGC0001752.4/BGC0001758.4/BGC0001761.3/BGC0001833.4/BGC0001835.2/BGC0001853.3/BGC0001872.3/BGC0001877.4/BGC0001890.3/BGC0002008.3/BGC0002017.3/BGC0002048.3/BGC0002055.3/BGC0002059.3/BGC0002068.3/BGC0002073.3/BGC0002082.3/BGC0002114.3/BGC0002118.3/BGC0002119.3/BGC0002153.2/BGC0002286.3/BGC0002295.3/BGC0002324.3/BGC0002374.2/BGC0002385.3/BGC0002410.3/BGC0002413.3/BGC0002414.3/BGC0002415.2/BGC0002455.3/BGC0002466.3/BGC0002473.3/BGC0002474.2/BGC0002476.2/BGC0002491.3/BGC0002492.3/BGC0002493.3/BGC0002494.3/BGC0002495.2/BGC0002496.3/BGC0002503.3/BGC0002528.3/BGC0002544.3/BGC0002571.2/BGC0002679.2/BGC0002680.2/BGC0002683.2/BGC0002686.2/BGC0002688.2/BGC0002689.2/BGC0002695.2/BGC0002696.2/BGC0002810.2	(NRPS)x3/(azole-containing-RiPP)x2/(transAT-PKS)x2/arylpolyene/betalactone/cyanobactin/hglE-KS/hserlactone/isocyanide/NI-siderophore/NRP-metallophore/NRPS-like/PKS-like/PUFA/T1PKS/T3PKS/terpene-precursor/thioamitides	22	https://progenomes.embl.de/genome.cgi?gtdb_id=GCA_003718335.1	-
Refseq	GCF_003718355.1	ASM371835v1	SAMN09320578	Salmonella enterica subsp. enterica serovar Typhi	90370	343078_273110	2023-02-12	2018	2018-11-07	Newbler v3	1	1	2	NZ_CP029846.1/NZ_CP029847.1	4907851	4801146/106705	106705	False/True	c/c	139x/139x	Salmonella enterica subsp. enterica serovar Typhi strain 343078_273110 chromosome,/Salmonella enterica subsp. enterica serovar Typhi strain 343078_273110 plasmid pHC	-	-	TRUE	Other	short_read_only	de_novo	FALSE	False/False	False/False	4854	4744	4425	319	8, 7, 7 (5S, 16S, 23S)	79	9	47	7896	3	99601	46	7896	738	1	639	639	0	0	0	0	0	0	0.02029	TRUE	interspersed	FALSE	Bacteria	Pseudomonadota	Gammaproteobacteria	Enterobacterales	Enterobacteriaceae	Salmonella	Salmonella enterica	Salmonella enterica	Bacteria	Pseudomonadota	Gammaproteobacteria	Enterobacterales	Enterobacteriaceae	Salmonella	Salmonella enterica	7	-	1542/1542/1542/1542/1542/1542/1542	NZ_CP029846.1/NZ_CP029846.1/NZ_CP029846.1/NZ_CP029846.1/NZ_CP029846.1/NZ_CP029846.1/NZ_CP029846.1	287466/2691208/3396428/3550628/3592843/3741836/4250685	289008/2692750/3397970/3552170/3594385/3743378/4252227	1/-1/-1/-1/-1/-1/1	99.9	NZ_CP029846_Region1:{terpene-precursor}/NZ_CP029846_Region2:{NRP-metallophore+NRPS}/NZ_CP029846_Region3:{azole-containing-RiPP}	NZ_CP029846_Region1:{1}/NZ_CP029846_Region2:{2}/NZ_CP029846_Region3:{1}	NZ_CP029846_Region1:{458724-479623}/NZ_CP029846_Region2:{609464-664677}/NZ_CP029846_Region3:{952986-980754}	NZ_CP029846_Region1:{23}/NZ_CP029846_Region2:{52}/NZ_CP029846_Region3:{21}	NZ_CP029846_Region1:{-}/NZ_CP029846_Region2:{BGC0002476.2[10]||BGC0002413.3[9]||BGC0002414.3[10]||BGC0002495.2[5]||BGC0002679.2[4]||BGC0000451.5[4]||BGC0000343.5[3]||BGC0002474.2[3]||BGC0002680.2[6]||BGC0001502.4[3]||BGC0002324.3[3]||BGC0000368.5[3]||BGC0000352.5[2]||BGC0001783.5[2]||BGC0000392.5[2]||BGC0000300.5[3]||BGC0001114.5[2]||BGC0000294.5[2]||BGC0001345.5[2]||BGC0002528.3[2]||BGC0001185.5[2]||BGC0001890.3[2]||BGC0000309.5[2]||BGC0002695.2[2]||BGC0002473.3[2]||BGC0002696.2[2]||BGC0000371.5[2]||BGC0002017.3[2]||BGC0001211.5[2]||BGC0000454.5[2]||BGC0002494.3[2]||BGC0002493.3[2]||BGC0001351.3[2]||BGC0002544.3[2]||BGC0002686.2[2]||BGC0002466.3[2]||BGC0000366.5[2]||BGC0002415.2[2]}/NZ_CP029846_Region3:{BGC0000781.3[2]}	BGC0000294.5/BGC0000300.5/BGC0000309.5/BGC0000343.5/BGC0000352.5/BGC0000366.5/BGC0000368.5/BGC0000371.5/BGC0000392.5/BGC0000451.5/BGC0000454.5/BGC0000781.3/BGC0001114.5/BGC0001185.5/BGC0001211.5/BGC0001345.5/BGC0001351.3/BGC0001502.4/BGC0001783.5/BGC0001890.3/BGC0002017.3/BGC0002324.3/BGC0002413.3/BGC0002414.3/BGC0002415.2/BGC0002466.3/BGC0002473.3/BGC0002474.2/BGC0002476.2/BGC0002493.3/BGC0002494.3/BGC0002495.2/BGC0002528.3/BGC0002544.3/BGC0002679.2/BGC0002680.2/BGC0002686.2/BGC0002695.2/BGC0002696.2	azole-containing-RiPP/NRP-metallophore/NRPS/terpene-precursor	4	https://progenomes.embl.de/genome.cgi?gtdb_id=GCA_003718355.1	-
Refseq	GCF_003718375.1	ASM371837v1	SAMN09320577	Salmonella enterica subsp. enterica serovar Typhi	90370	343078_256191	2023-02-12	2018	2018-11-07	Newbler v3	1	0	1	NZ_CP029959.1	4795890	4795890	-	False	c	111x	Salmonella enterica subsp. enterica serovar Typhi strain 343078_256191 chromosome,	-	-	TRUE	Other	short_read_only	de_novo	FALSE	False	False	4761	4647	4334	313	8, 7, 7 (5S, 16S, 23S)	83	9	41	7896	3	96786	40	7896	733	1	639	639	0	0	0	0	0	0	0.02018	TRUE	interspersed	FALSE	Bacteria	Pseudomonadota	Gammaproteobacteria	Enterobacterales	Enterobacteriaceae	Salmonella	Salmonella enterica	Salmonella enterica	Bacteria	Pseudomonadota	Gammaproteobacteria	Enterobacterales	Enterobacteriaceae	Salmonella	Salmonella enterica	7	-	1542/1542/1542/1542/1542/1542/1542	NZ_CP029959.1/NZ_CP029959.1/NZ_CP029959.1/NZ_CP029959.1/NZ_CP029959.1/NZ_CP029959.1/NZ_CP029959.1	225805/2644184/3349958/3484535/3526750/3675755/4184400	227347/2645726/3351500/3486077/3528292/3677297/4185942	1/-1/-1/-1/-1/-1/1	100	NZ_CP029959_Region1:{terpene-precursor}/NZ_CP029959_Region2:{NRP-metallophore+NRPS}/NZ_CP029959_Region3:{azole-containing-RiPP}	NZ_CP029959_Region1:{1}/NZ_CP029959_Region2:{2}/NZ_CP029959_Region3:{1}	NZ_CP029959_Region1:{397212-418111}/NZ_CP029959_Region2:{548068-603281}/NZ_CP029959_Region3:{891645-919413}	NZ_CP029959_Region1:{23}/NZ_CP029959_Region2:{53}/NZ_CP029959_Region3:{21}	NZ_CP029959_Region1:{-}/NZ_CP029959_Region2:{BGC0002476.2[10]||BGC0002413.3[9]||BGC0002414.3[10]||BGC0002495.2[5]||BGC0002679.2[4]||BGC0000451.5[4]||BGC0000343.5[3]||BGC0002474.2[3]||BGC0002680.2[6]||BGC0001502.4[3]||BGC0002324.3[3]||BGC0000368.5[3]||BGC0000352.5[2]||BGC0001783.5[2]||BGC0000392.5[2]||BGC0000300.5[3]||BGC0001114.5[2]||BGC0000294.5[2]||BGC0001345.5[2]||BGC0002528.3[2]||BGC0001185.5[2]||BGC0001890.3[2]||BGC0000309.5[2]||BGC0002695.2[2]||BGC0002473.3[2]||BGC0002696.2[2]||BGC0000371.5[2]||BGC0002017.3[2]||BGC0001211.5[2]||BGC0000454.5[2]||BGC0002494.3[2]||BGC0002493.3[2]||BGC0001351.3[2]||BGC0002544.3[2]||BGC0002686.2[2]||BGC0002466.3[2]||BGC0000366.5[2]||BGC0002415.2[2]}/NZ_CP029959_Region3:{BGC0000781.3[2]}	BGC0000294.5/BGC0000300.5/BGC0000309.5/BGC0000343.5/BGC0000352.5/BGC0000366.5/BGC0000368.5/BGC0000371.5/BGC0000392.5/BGC0000451.5/BGC0000454.5/BGC0000781.3/BGC0001114.5/BGC0001185.5/BGC0001211.5/BGC0001345.5/BGC0001351.3/BGC0001502.4/BGC0001783.5/BGC0001890.3/BGC0002017.3/BGC0002324.3/BGC0002413.3/BGC0002414.3/BGC0002415.2/BGC0002466.3/BGC0002473.3/BGC0002474.2/BGC0002476.2/BGC0002493.3/BGC0002494.3/BGC0002495.2/BGC0002528.3/BGC0002544.3/BGC0002679.2/BGC0002680.2/BGC0002686.2/BGC0002695.2/BGC0002696.2	azole-containing-RiPP/NRP-metallophore/NRPS/terpene-precursor	4	https://progenomes.embl.de/genome.cgi?gtdb_id=GCA_003718375.1	-
Refseq	GCF_003718395.1	ASM371839v1	SAMN09320576	Salmonella enterica subsp. enterica serovar Typhi	90370	343078_251131	2023-02-12	2018	2018-11-07	Newbler v3	1	1	2	NZ_CP029960.1/NZ_CP029961.1	4906452	4799747/106705	106705	False/True	c/c	134x/134x	Salmonella enterica subsp. enterica serovar Typhi strain 343078_251131 chromosome,/Salmonella enterica subsp. enterica serovar Typhi strain 343078_251131 plasmid pHC	-	-	TRUE	Other	short_read_only	de_novo	FALSE	False/False	False/False	4871	4761	4438	323	8, 7, 7 (5S, 16S, 23S)	79	9	44	7896	3	98733	43	7896	738	1	639	639	0	0	0	0	0	0	0.02012	TRUE	interspersed	FALSE	Bacteria	Pseudomonadota	Gammaproteobacteria	Enterobacterales	Enterobacteriaceae	Salmonella	Salmonella enterica	Salmonella enterica	Bacteria	Pseudomonadota	Gammaproteobacteria	Enterobacterales	Enterobacteriaceae	Salmonella	Salmonella enterica	7	-	1542/1542/1542/1542/1542/1542/1542	NZ_CP029960.1/NZ_CP029960.1/NZ_CP029960.1/NZ_CP029960.1/NZ_CP029960.1/NZ_CP029960.1/NZ_CP029960.1	287478/2691589/3396765/3531955/3574170/3723163/4249432	289020/2693131/3398307/3533497/3575712/3724705/4250974	1/-1/-1/-1/-1/-1/1	100	NZ_CP029960_Region1:{terpene-precursor}/NZ_CP029960_Region2:{NRP-metallophore+NRPS}/NZ_CP029960_Region3:{azole-containing-RiPP}	NZ_CP029960_Region1:{1}/NZ_CP029960_Region2:{2}/NZ_CP029960_Region3:{1}	NZ_CP029960_Region1:{458897-479796}/NZ_CP029960_Region2:{609753-664966}/NZ_CP029960_Region3:{953422-981190}	NZ_CP029960_Region1:{23}/NZ_CP029960_Region2:{51}/NZ_CP029960_Region3:{21}	NZ_CP029960_Region1:{-}/NZ_CP029960_Region2:{BGC0002476.2[10]||BGC0002413.3[9]||BGC0002414.3[10]||BGC0002495.2[5]||BGC0002679.2[4]||BGC0000451.5[4]||BGC0000343.5[3]||BGC0002474.2[3]||BGC0002680.2[6]||BGC0001502.4[3]||BGC0002324.3[3]||BGC0000368.5[3]||BGC0000352.5[2]||BGC0001783.5[2]||BGC0000392.5[2]||BGC0000300.5[3]||BGC0001114.5[2]||BGC0000294.5[2]||BGC0001345.5[2]||BGC0002528.3[2]||BGC0001185.5[2]||BGC0001890.3[2]||BGC0000309.5[2]||BGC0002695.2[2]||BGC0002473.3[2]||BGC0002696.2[2]||BGC0000371.5[2]||BGC0002017.3[2]||BGC0001211.5[2]||BGC0000454.5[2]||BGC0002494.3[2]||BGC0002493.3[2]||BGC0001351.3[2]||BGC0002544.3[2]||BGC0002686.2[2]||BGC0002466.3[2]||BGC0000366.5[2]||BGC0002415.2[2]}/NZ_CP029960_Region3:{BGC0000781.3[2]}	BGC0000294.5/BGC0000300.5/BGC0000309.5/BGC0000343.5/BGC0000352.5/BGC0000366.5/BGC0000368.5/BGC0000371.5/BGC0000392.5/BGC0000451.5/BGC0000454.5/BGC0000781.3/BGC0001114.5/BGC0001185.5/BGC0001211.5/BGC0001345.5/BGC0001351.3/BGC0001502.4/BGC0001783.5/BGC0001890.3/BGC0002017.3/BGC0002324.3/BGC0002413.3/BGC0002414.3/BGC0002415.2/BGC0002466.3/BGC0002473.3/BGC0002474.2/BGC0002476.2/BGC0002493.3/BGC0002494.3/BGC0002495.2/BGC0002528.3/BGC0002544.3/BGC0002679.2/BGC0002680.2/BGC0002686.2/BGC0002695.2/BGC0002696.2	azole-containing-RiPP/NRP-metallophore/NRPS/terpene-precursor	4	https://progenomes.embl.de/genome.cgi?gtdb_id=GCA_003718395.1	-
Refseq	GCF_003718415.1	ASM371841v1	SAMN09320575	Salmonella enterica subsp. enterica serovar Typhi	90370	343078_228140	2023-02-12	2018	2018-11-07	Newbler v3	1	1	2	NZ_CP029962.1/NZ_CP029963.1	4876601	4783156/93445	93445	False/True	c/c	116x/116x	Salmonella enterica subsp. enterica serovar Typhi strain 343078_228140 chromosome,/Salmonella enterica subsp. enterica serovar Typhi strain 343078_228140 plasmid pK9	-	-	TRUE	Other	short_read_only	de_novo	FALSE	False/False	False/False	4806	4694	4361	333	9, 7, 7 (5S, 16S, 23S)	80	9	48	7896	3	101970	47	7896	739	1	639	639	0	0	0	0	0	0	0.02091	TRUE	interspersed	FALSE	Bacteria	Pseudomonadota	Gammaproteobacteria	Enterobacterales	Enterobacteriaceae	Salmonella	Salmonella enterica	Salmonella enterica	Bacteria	Pseudomonadota	Gammaproteobacteria	Enterobacterales	Enterobacteriaceae	Salmonella	Salmonella enterica	7	-	1542/1542/1542/1542/1542/1542/1542	NZ_CP029962.1/NZ_CP029962.1/NZ_CP029962.1/NZ_CP029962.1/NZ_CP029962.1/NZ_CP029962.1/NZ_CP029962.1	287478/2692628/3397940/3532514/3574729/3723722/4232571	289020/2694170/3399482/3534056/3576271/3725264/4234113	1/-1/-1/-1/-1/-1/1	99.9	NZ_CP029962_Region1:{terpene-precursor}/NZ_CP029962_Region2:{NRP-metallophore+NRPS}/NZ_CP029962_Region3:{azole-containing-RiPP}	NZ_CP029962_Region1:{1}/NZ_CP029962_Region2:{2}/NZ_CP029962_Region3:{1}	NZ_CP029962_Region1:{458897-479796}/NZ_CP029962_Region2:{609753-664966}/NZ_CP029962_Region3:{953437-981205}	NZ_CP029962_Region1:{23}/NZ_CP029962_Region2:{51}/NZ_CP029962_Region3:{21}	NZ_CP029962_Region1:{-}/NZ_CP029962_Region2:{BGC0002476.2[10]||BGC0002413.3[9]||BGC0002414.3[10]||BGC0002495.2[5]||BGC0002679.2[4]||BGC0000451.5[4]||BGC0000343.5[3]||BGC0002474.2[3]||BGC0002680.2[6]||BGC0001502.4[3]||BGC0002324.3[3]||BGC0000368.5[3]||BGC0000352.5[2]||BGC0001783.5[2]||BGC0000392.5[2]||BGC0000300.5[3]||BGC0001114.5[2]||BGC0000294.5[2]||BGC0001345.5[2]||BGC0002528.3[2]||BGC0001185.5[2]||BGC0001890.3[2]||BGC0000309.5[2]||BGC0002695.2[2]||BGC0002473.3[2]||BGC0002696.2[2]||BGC0000371.5[2]||BGC0002017.3[2]||BGC0001211.5[2]||BGC0000454.5[2]||BGC0002494.3[2]||BGC0002493.3[2]||BGC0001351.3[2]||BGC0002544.3[2]||BGC0002686.2[2]||BGC0002466.3[2]||BGC0000366.5[2]||BGC0002415.2[2]}/NZ_CP029962_Region3:{BGC0000781.3[2]}	BGC0000294.5/BGC0000300.5/BGC0000309.5/BGC0000343.5/BGC0000352.5/BGC0000366.5/BGC0000368.5/BGC0000371.5/BGC0000392.5/BGC0000451.5/BGC0000454.5/BGC0000781.3/BGC0001114.5/BGC0001185.5/BGC0001211.5/BGC0001345.5/BGC0001351.3/BGC0001502.4/BGC0001783.5/BGC0001890.3/BGC0002017.3/BGC0002324.3/BGC0002413.3/BGC0002414.3/BGC0002415.2/BGC0002466.3/BGC0002473.3/BGC0002474.2/BGC0002476.2/BGC0002493.3/BGC0002494.3/BGC0002495.2/BGC0002528.3/BGC0002544.3/BGC0002679.2/BGC0002680.2/BGC0002686.2/BGC0002695.2/BGC0002696.2	azole-containing-RiPP/NRP-metallophore/NRPS/terpene-precursor	4	https://progenomes.embl.de/genome.cgi?gtdb_id=GCA_003718415.1	-
Refseq	GCF_003718435.1	ASM371843v1	SAMN09320574	Salmonella enterica subsp. enterica serovar Typhi	90370	343078_223175	2023-02-12	2018	2018-11-07	Newbler v3	1	1	2	NZ_CP029964.1/NZ_CP029965.1	4874555	4782707/91848	91848	False/True	c/c	87x/87x	Salmonella enterica subsp. enterica serovar Typhi strain 343078_223175 chromosome,/Salmonella enterica subsp. enterica serovar Typhi strain 343078_223175 plasmid pK9	-	-	TRUE	Other	short_read_only	de_novo	FALSE	False/False	False/False	4798	4690	4356	334	8, 7, 7 (5S, 16S, 23S)	77	9	47	7896	3	99699	46	7896	739	1	639	639	0	0	0	0	0	0	0.02045	TRUE	interspersed	FALSE	Bacteria	Pseudomonadota	Gammaproteobacteria	Enterobacterales	Enterobacteriaceae	Salmonella	Salmonella enterica	Salmonella enterica	Bacteria	Pseudomonadota	Gammaproteobacteria	Enterobacterales	Enterobacteriaceae	Salmonella	Salmonella enterica	7	-	1542/1542/1542/1542/1542/1542/1542	NZ_CP029964.1/NZ_CP029964.1/NZ_CP029964.1/NZ_CP029964.1/NZ_CP029964.1/NZ_CP029964.1/NZ_CP029964.1	287479/2692610/3397637/3532211/3574436/3723429/4232277	289021/2694152/3399179/3533753/3575978/3724971/4233819	1/-1/-1/-1/-1/-1/1	99.9	NZ_CP029964_Region1:{terpene-precursor}/NZ_CP029964_Region2:{NRP-metallophore+NRPS}/NZ_CP029964_Region3:{azole-containing-RiPP}	NZ_CP029964_Region1:{1}/NZ_CP029964_Region2:{2}/NZ_CP029964_Region3:{1}	NZ_CP029964_Region1:{458737-479636}/NZ_CP029964_Region2:{609593-664806}/NZ_CP029964_Region3:{953202-980970}	NZ_CP029964_Region1:{23}/NZ_CP029964_Region2:{52}/NZ_CP029964_Region3:{21}	NZ_CP029964_Region1:{-}/NZ_CP029964_Region2:{BGC0002476.2[10]||BGC0002413.3[9]||BGC0002414.3[10]||BGC0002495.2[5]||BGC0002679.2[4]||BGC0000451.5[4]||BGC0000343.5[3]||BGC0002474.2[3]||BGC0002680.2[6]||BGC0001502.4[3]||BGC0002324.3[3]||BGC0000368.5[3]||BGC0000352.5[2]||BGC0001783.5[2]||BGC0000392.5[2]||BGC0000300.5[3]||BGC0001114.5[2]||BGC0000294.5[2]||BGC0001345.5[2]||BGC0002528.3[2]||BGC0001185.5[2]||BGC0001890.3[2]||BGC0000309.5[2]||BGC0002695.2[2]||BGC0002473.3[2]||BGC0002696.2[2]||BGC0000371.5[2]||BGC0002017.3[2]||BGC0001211.5[2]||BGC0000454.5[2]||BGC0002494.3[2]||BGC0002493.3[2]||BGC0001351.3[2]||BGC0002544.3[2]||BGC0002686.2[2]||BGC0002466.3[2]||BGC0000366.5[2]||BGC0002415.2[2]}/NZ_CP029964_Region3:{BGC0000781.3[2]}	BGC0000294.5/BGC0000300.5/BGC0000309.5/BGC0000343.5/BGC0000352.5/BGC0000366.5/BGC0000368.5/BGC0000371.5/BGC0000392.5/BGC0000451.5/BGC0000454.5/BGC0000781.3/BGC0001114.5/BGC0001185.5/BGC0001211.5/BGC0001345.5/BGC0001351.3/BGC0001502.4/BGC0001783.5/BGC0001890.3/BGC0002017.3/BGC0002324.3/BGC0002413.3/BGC0002414.3/BGC0002415.2/BGC0002466.3/BGC0002473.3/BGC0002474.2/BGC0002476.2/BGC0002493.3/BGC0002494.3/BGC0002495.2/BGC0002528.3/BGC0002544.3/BGC0002679.2/BGC0002680.2/BGC0002686.2/BGC0002695.2/BGC0002696.2	azole-containing-RiPP/NRP-metallophore/NRPS/terpene-precursor	4	https://progenomes.embl.de/genome.cgi?gtdb_id=GCA_003718435.1	-
Refseq	GCF_003718455.1	ASM371845v1	SAMN09320573	Salmonella enterica subsp. enterica serovar Typhi	90370	343078_211126	2023-02-12	2018	2018-11-07	Newbler v3	1	1	2	NZ_CP029848.1/NZ_CP029849.1	4906454	4799748/106706	106706	False/True	c/c	92x/92x	Salmonella enterica subsp. enterica serovar Typhi strain 343078_211126 chromosome,/Salmonella enterica subsp. enterica serovar Typhi strain 343078_211126 plasmid pHC	-	-	TRUE	Other	short_read_only	de_novo	FALSE	False/False	False/False	4854	4744	4423	321	8, 7, 7 (5S, 16S, 23S)	79	9	47	7896	3	99460	46	7896	738	1	639	639	0	0	0	0	0	0	0.02027	TRUE	interspersed	FALSE	Bacteria	Pseudomonadota	Gammaproteobacteria	Enterobacterales	Enterobacteriaceae	Salmonella	Salmonella enterica	Salmonella enterica	Bacteria	Pseudomonadota	Gammaproteobacteria	Enterobacterales	Enterobacteriaceae	Salmonella	Salmonella enterica	7	-	1542/1542/1542/1542/1542/1542/1542	NZ_CP029848.1/NZ_CP029848.1/NZ_CP029848.1/NZ_CP029848.1/NZ_CP029848.1/NZ_CP029848.1/NZ_CP029848.1	287478/2691277/3396560/3531911/3574126/3723116/4249306	289020/2692819/3398102/3533453/3575668/3724658/4250848	1/-1/-1/-1/-1/-1/1	100	NZ_CP029848_Region1:{terpene-precursor}/NZ_CP029848_Region2:{NRP-metallophore+NRPS}/NZ_CP029848_Region3:{azole-containing-RiPP}	NZ_CP029848_Region1:{1}/NZ_CP029848_Region2:{2}/NZ_CP029848_Region3:{1}	NZ_CP029848_Region1:{458736-479635}/NZ_CP029848_Region2:{609592-664805}/NZ_CP029848_Region3:{953063-980831}	NZ_CP029848_Region1:{23}/NZ_CP029848_Region2:{52}/NZ_CP029848_Region3:{21}	NZ_CP029848_Region1:{-}/NZ_CP029848_Region2:{BGC0002476.2[10]||BGC0002413.3[9]||BGC0002414.3[10]||BGC0002495.2[5]||BGC0002679.2[4]||BGC0000451.5[4]||BGC0000343.5[3]||BGC0002474.2[3]||BGC0002680.2[6]||BGC0001502.4[3]||BGC0002324.3[3]||BGC0000368.5[3]||BGC0000352.5[2]||BGC0001783.5[2]||BGC0000392.5[2]||BGC0000300.5[3]||BGC0001114.5[2]||BGC0000294.5[2]||BGC0001345.5[2]||BGC0002528.3[2]||BGC0001185.5[2]||BGC0001890.3[2]||BGC0000309.5[2]||BGC0002695.2[2]||BGC0002473.3[2]||BGC0002696.2[2]||BGC0000371.5[2]||BGC0002017.3[2]||BGC0001211.5[2]||BGC0000454.5[2]||BGC0002494.3[2]||BGC0002493.3[2]||BGC0001351.3[2]||BGC0002544.3[2]||BGC0002686.2[2]||BGC0002466.3[2]||BGC0000366.5[2]||BGC0002415.2[2]}/NZ_CP029848_Region3:{BGC0000781.3[2]}	BGC0000294.5/BGC0000300.5/BGC0000309.5/BGC0000343.5/BGC0000352.5/BGC0000366.5/BGC0000368.5/BGC0000371.5/BGC0000392.5/BGC0000451.5/BGC0000454.5/BGC0000781.3/BGC0001114.5/BGC0001185.5/BGC0001211.5/BGC0001345.5/BGC0001351.3/BGC0001502.4/BGC0001783.5/BGC0001890.3/BGC0002017.3/BGC0002324.3/BGC0002413.3/BGC0002414.3/BGC0002415.2/BGC0002466.3/BGC0002473.3/BGC0002474.2/BGC0002476.2/BGC0002493.3/BGC0002494.3/BGC0002495.2/BGC0002528.3/BGC0002544.3/BGC0002679.2/BGC0002680.2/BGC0002686.2/BGC0002695.2/BGC0002696.2	azole-containing-RiPP/NRP-metallophore/NRPS/terpene-precursor	4	https://progenomes.embl.de/genome.cgi?gtdb_id=GCA_003718455.1	-
Refseq	GCF_003718475.1	ASM371847v1	SAMN09320572	Salmonella enterica subsp. enterica serovar Typhi	90370	343078_203125	2023-02-12	2018	2018-11-07	Newbler v3	1	1	2	NZ_CP029850.1/NZ_CP029851.1	4908524	4801819/106705	106705	False/True	c/c	135x/135x	Salmonella enterica subsp. enterica serovar Typhi strain 343078_203125 chromosome,/Salmonella enterica subsp. enterica serovar Typhi strain 343078_203125 plasmid pHC	-	-	TRUE	Other	short_read_only	de_novo	FALSE	False/False	False/False	4875	4764	4444	320	8, 7, 7 (5S, 16S, 23S)	80	9	49	7896	3	100891	47	7896	739	2	639	597	0	0	0	0	0	0	0.02055	TRUE	interspersed	FALSE	Bacteria	Pseudomonadota	Gammaproteobacteria	Enterobacterales	Enterobacteriaceae	Salmonella	Salmonella enterica	Salmonella enterica	Bacteria	Pseudomonadota	Gammaproteobacteria	Enterobacterales	Enterobacteriaceae	Salmonella	Salmonella enterica	7	-	1542/1542/1542/1542/1542/1542/1542	NZ_CP029850.1/NZ_CP029850.1/NZ_CP029850.1/NZ_CP029850.1/NZ_CP029850.1/NZ_CP029850.1/NZ_CP029850.1	287467/2691171/3396923/3551123/3593338/3742331/4251180	289009/2692713/3398465/3552665/3594880/3743873/4252722	1/-1/-1/-1/-1/-1/1	99.9	NZ_CP029850_Region1:{terpene-precursor}/NZ_CP029850_Region2:{NRP-metallophore+NRPS}/NZ_CP029850_Region3:{azole-containing-RiPP}	NZ_CP029850_Region1:{1}/NZ_CP029850_Region2:{2}/NZ_CP029850_Region3:{1}	NZ_CP029850_Region1:{458725-479624}/NZ_CP029850_Region2:{609581-664794}/NZ_CP029850_Region3:{952986-980754}	NZ_CP029850_Region1:{23}/NZ_CP029850_Region2:{52}/NZ_CP029850_Region3:{21}	NZ_CP029850_Region1:{-}/NZ_CP029850_Region2:{BGC0002476.2[10]||BGC0002413.3[9]||BGC0002414.3[10]||BGC0002495.2[5]||BGC0002679.2[4]||BGC0000451.5[4]||BGC0000343.5[3]||BGC0002474.2[3]||BGC0002680.2[6]||BGC0001502.4[3]||BGC0002324.3[3]||BGC0000368.5[3]||BGC0000352.5[2]||BGC0001783.5[2]||BGC0000392.5[2]||BGC0000300.5[3]||BGC0001114.5[2]||BGC0000294.5[2]||BGC0001345.5[2]||BGC0002528.3[2]||BGC0001185.5[2]||BGC0001890.3[2]||BGC0000309.5[2]||BGC0002695.2[2]||BGC0002473.3[2]||BGC0002696.2[2]||BGC0000371.5[2]||BGC0002017.3[2]||BGC0001211.5[2]||BGC0000454.5[2]||BGC0002494.3[2]||BGC0002493.3[2]||BGC0001351.3[2]||BGC0002544.3[2]||BGC0002686.2[2]||BGC0002466.3[2]||BGC0000366.5[2]||BGC0002415.2[2]}/NZ_CP029850_Region3:{BGC0000781.3[2]}	BGC0000294.5/BGC0000300.5/BGC0000309.5/BGC0000343.5/BGC0000352.5/BGC0000366.5/BGC0000368.5/BGC0000371.5/BGC0000392.5/BGC0000451.5/BGC0000454.5/BGC0000781.3/BGC0001114.5/BGC0001185.5/BGC0001211.5/BGC0001345.5/BGC0001351.3/BGC0001502.4/BGC0001783.5/BGC0001890.3/BGC0002017.3/BGC0002324.3/BGC0002413.3/BGC0002414.3/BGC0002415.2/BGC0002466.3/BGC0002473.3/BGC0002474.2/BGC0002476.2/BGC0002493.3/BGC0002494.3/BGC0002495.2/BGC0002528.3/BGC0002544.3/BGC0002679.2/BGC0002680.2/BGC0002686.2/BGC0002695.2/BGC0002696.2	azole-containing-RiPP/NRP-metallophore/NRPS/terpene-precursor	4	https://progenomes.embl.de/genome.cgi?gtdb_id=GCA_003718475.1	-
Refseq	GCF_003718495.1	ASM371849v1	SAMN09320571	Salmonella enterica subsp. enterica serovar Typhi	90370	343078_201101	2023-02-12	2018	2018-11-07	Newbler v3	1	0	1	NZ_CP029852.1	4782235	4782235	-	False	c	74x	Salmonella enterica subsp. enterica serovar Typhi strain 343078_201101 chromosome,	-	-	TRUE	Other	short_read_only	de_novo	FALSE	False	False	4704	4592	4274	318	8, 7, 7 (5S, 16S, 23S)	81	9	41	7896	3	96750	40	7896	733	1	639	639	0	0	0	0	0	0	0.02023	TRUE	interspersed	FALSE	Bacteria	Pseudomonadota	Gammaproteobacteria	Enterobacterales	Enterobacteriaceae	Salmonella	Salmonella enterica	Salmonella enterica	Bacteria	Pseudomonadota	Gammaproteobacteria	Enterobacterales	Enterobacteriaceae	Salmonella	Salmonella enterica	7	-	1542/1542/1542/1542/1542/1542/1542	NZ_CP029852.1/NZ_CP029852.1/NZ_CP029852.1/NZ_CP029852.1/NZ_CP029852.1/NZ_CP029852.1/NZ_CP029852.1	287479/2691581/3397006/3531580/3573795/3722789/4231638	289021/2693123/3398548/3533122/3575337/3724331/4233180	1/-1/-1/-1/-1/-1/1	99.9	NZ_CP029852_Region1:{terpene-precursor}/NZ_CP029852_Region2:{NRP-metallophore+NRPS}/NZ_CP029852_Region3:{azole-containing-RiPP}	NZ_CP029852_Region1:{1}/NZ_CP029852_Region2:{2}/NZ_CP029852_Region3:{1}	NZ_CP029852_Region1:{458898-479797}/NZ_CP029852_Region2:{609754-664967}/NZ_CP029852_Region3:{953309-981077}	NZ_CP029852_Region1:{23}/NZ_CP029852_Region2:{52}/NZ_CP029852_Region3:{21}	NZ_CP029852_Region1:{-}/NZ_CP029852_Region2:{BGC0002476.2[10]||BGC0002413.3[9]||BGC0002414.3[10]||BGC0002495.2[5]||BGC0002679.2[4]||BGC0000451.5[4]||BGC0000343.5[3]||BGC0002474.2[3]||BGC0002680.2[6]||BGC0001502.4[3]||BGC0002324.3[3]||BGC0000368.5[3]||BGC0000352.5[2]||BGC0001783.5[2]||BGC0000392.5[2]||BGC0000300.5[3]||BGC0001114.5[2]||BGC0000294.5[2]||BGC0001345.5[2]||BGC0002528.3[2]||BGC0001185.5[2]||BGC0001890.3[2]||BGC0000309.5[2]||BGC0002695.2[2]||BGC0002473.3[2]||BGC0002696.2[2]||BGC0000371.5[2]||BGC0002017.3[2]||BGC0001211.5[2]||BGC0000454.5[2]||BGC0002494.3[2]||BGC0002493.3[2]||BGC0001351.3[2]||BGC0002544.3[2]||BGC0002686.2[2]||BGC0002466.3[2]||BGC0000366.5[2]||BGC0002415.2[2]}/NZ_CP029852_Region3:{BGC0000781.3[2]}	BGC0000294.5/BGC0000300.5/BGC0000309.5/BGC0000343.5/BGC0000352.5/BGC0000366.5/BGC0000368.5/BGC0000371.5/BGC0000392.5/BGC0000451.5/BGC0000454.5/BGC0000781.3/BGC0001114.5/BGC0001185.5/BGC0001211.5/BGC0001345.5/BGC0001351.3/BGC0001502.4/BGC0001783.5/BGC0001890.3/BGC0002017.3/BGC0002324.3/BGC0002413.3/BGC0002414.3/BGC0002415.2/BGC0002466.3/BGC0002473.3/BGC0002474.2/BGC0002476.2/BGC0002493.3/BGC0002494.3/BGC0002495.2/BGC0002528.3/BGC0002544.3/BGC0002679.2/BGC0002680.2/BGC0002686.2/BGC0002695.2/BGC0002696.2	azole-containing-RiPP/NRP-metallophore/NRPS/terpene-precursor	4	https://progenomes.embl.de/genome.cgi?gtdb_id=GCA_003718495.1	-
Refseq	GCF_003718515.1	ASM371851v1	SAMN09320570	Salmonella enterica subsp. enterica serovar Typhi	90370	343077_292148	2023-02-12	2018	2018-11-07	Newbler v3	1	0	1	NZ_CP029855.1	4800586	4800586	-	False	c	93x	Salmonella enterica subsp. enterica serovar Typhi strain 343077_292148 chromosome,	-	-	TRUE	Other	short_read_only	de_novo	FALSE	False	False	4727	4616	4298	318	8, 7, 7 (5S, 16S, 23S)	80	9	45	7903	3	99853	44	7903	738	1	639	639	0	0	0	0	0	0	0.0208	TRUE	interspersed	FALSE	Bacteria	Pseudomonadota	Gammaproteobacteria	Enterobacterales	Enterobacteriaceae	Salmonella	Salmonella enterica	Salmonella enterica	Bacteria	Pseudomonadota	Gammaproteobacteria	Enterobacterales	Enterobacteriaceae	Salmonella	Salmonella enterica	7	-	1542/1542/1542/1542/1542/1542/1542	NZ_CP029855.1/NZ_CP029855.1/NZ_CP029855.1/NZ_CP029855.1/NZ_CP029855.1/NZ_CP029855.1/NZ_CP029855.1	287478/2691372/3396391/3531742/3573957/3722950/4249219	289020/2692914/3397933/3533284/3575499/3724492/4250761	1/-1/-1/-1/-1/-1/1	99.9	NZ_CP029855_Region1:{terpene-precursor}/NZ_CP029855_Region2:{NRP-metallophore+NRPS}/NZ_CP029855_Region3:{azole-containing-RiPP}	NZ_CP029855_Region1:{1}/NZ_CP029855_Region2:{2}/NZ_CP029855_Region3:{1}	NZ_CP029855_Region1:{458897-479796}/NZ_CP029855_Region2:{609753-664966}/NZ_CP029855_Region3:{953164-980932}	NZ_CP029855_Region1:{23}/NZ_CP029855_Region2:{52}/NZ_CP029855_Region3:{21}	NZ_CP029855_Region1:{-}/NZ_CP029855_Region2:{BGC0002476.2[10]||BGC0002413.3[9]||BGC0002414.3[10]||BGC0002495.2[5]||BGC0002679.2[4]||BGC0000451.5[4]||BGC0000343.5[3]||BGC0002474.2[3]||BGC0002680.2[6]||BGC0001502.4[3]||BGC0002324.3[3]||BGC0000368.5[3]||BGC0000352.5[2]||BGC0001783.5[2]||BGC0000392.5[2]||BGC0000300.5[3]||BGC0001114.5[2]||BGC0000294.5[2]||BGC0001345.5[2]||BGC0002528.3[2]||BGC0001185.5[2]||BGC0001890.3[2]||BGC0000309.5[2]||BGC0002695.2[2]||BGC0002473.3[2]||BGC0002696.2[2]||BGC0000371.5[2]||BGC0002017.3[2]||BGC0001211.5[2]||BGC0000454.5[2]||BGC0002494.3[2]||BGC0002493.3[2]||BGC0001351.3[2]||BGC0002544.3[2]||BGC0002686.2[2]||BGC0002466.3[2]||BGC0000366.5[2]||BGC0002415.2[2]}/NZ_CP029855_Region3:{BGC0000781.3[2]}	BGC0000294.5/BGC0000300.5/BGC0000309.5/BGC0000343.5/BGC0000352.5/BGC0000366.5/BGC0000368.5/BGC0000371.5/BGC0000392.5/BGC0000451.5/BGC0000454.5/BGC0000781.3/BGC0001114.5/BGC0001185.5/BGC0001211.5/BGC0001345.5/BGC0001351.3/BGC0001502.4/BGC0001783.5/BGC0001890.3/BGC0002017.3/BGC0002324.3/BGC0002413.3/BGC0002414.3/BGC0002415.2/BGC0002466.3/BGC0002473.3/BGC0002474.2/BGC0002476.2/BGC0002493.3/BGC0002494.3/BGC0002495.2/BGC0002528.3/BGC0002544.3/BGC0002679.2/BGC0002680.2/BGC0002686.2/BGC0002695.2/BGC0002696.2	azole-containing-RiPP/NRP-metallophore/NRPS/terpene-precursor	4	https://progenomes.embl.de/genome.cgi?gtdb_id=GCA_003718515.1	-
Refseq	GCF_003718535.1	ASM371853v1	SAMN09320569	Salmonella enterica subsp. enterica serovar Typhi	90370	343077_286126	2023-02-12	2018	2018-11-07	Newbler v3	1	1	2	NZ_CP029856.1/NZ_CP029857.1	4904334	4797628/106706	106706	False/True	c/c	151x/151x	Salmonella enterica subsp. enterica serovar Typhi strain 343077_286126 chromosome,/Salmonella enterica subsp. enterica serovar Typhi strain 343077_286126 plasmid pHC	-	-	TRUE	Other	short_read_only	de_novo	FALSE	False/False	False/False	4855	4745	4418	327	8, 7, 7 (5S, 16S, 23S)	79	9	49	7896	3	100977	48	7896	739	1	639	639	0	0	0	0	0	0	0.02059	TRUE	interspersed	FALSE	Bacteria	Pseudomonadota	Gammaproteobacteria	Enterobacterales	Enterobacteriaceae	Salmonella	Salmonella enterica	Salmonella enterica	Bacteria	Pseudomonadota	Gammaproteobacteria	Enterobacterales	Enterobacteriaceae	Salmonella	Salmonella enterica	7	-	1542/1542/1542/1542/1542/1542/1542	NZ_CP029856.1/NZ_CP029856.1/NZ_CP029856.1/NZ_CP029856.1/NZ_CP029856.1/NZ_CP029856.1/NZ_CP029856.1	287479/2690548/3395703/3531054/3573269/3722262/4247198	289021/2692090/3397245/3532596/3574811/3723804/4248740	1/-1/-1/-1/-1/-1/1	100	NZ_CP029856_Region1:{terpene-precursor}/NZ_CP029856_Region2:{NRP-metallophore+NRPS}/NZ_CP029856_Region3:{azole-containing-RiPP}	NZ_CP029856_Region1:{1}/NZ_CP029856_Region2:{2}/NZ_CP029856_Region3:{1}	NZ_CP029856_Region1:{458737-479636}/NZ_CP029856_Region2:{609594-664807}/NZ_CP029856_Region3:{952935-980703}	NZ_CP029856_Region1:{23}/NZ_CP029856_Region2:{52}/NZ_CP029856_Region3:{21}	NZ_CP029856_Region1:{-}/NZ_CP029856_Region2:{BGC0002476.2[10]||BGC0002413.3[9]||BGC0002414.3[10]||BGC0002495.2[5]||BGC0002679.2[4]||BGC0000451.5[4]||BGC0000343.5[3]||BGC0002474.2[3]||BGC0002680.2[6]||BGC0001502.4[3]||BGC0002324.3[3]||BGC0000368.5[3]||BGC0000352.5[2]||BGC0001783.5[2]||BGC0000392.5[2]||BGC0000300.5[3]||BGC0001114.5[2]||BGC0000294.5[2]||BGC0001345.5[2]||BGC0002528.3[2]||BGC0001185.5[2]||BGC0001890.3[2]||BGC0000309.5[2]||BGC0002695.2[2]||BGC0002473.3[2]||BGC0002696.2[2]||BGC0000371.5[2]||BGC0002017.3[2]||BGC0001211.5[2]||BGC0000454.5[2]||BGC0002494.3[2]||BGC0002493.3[2]||BGC0001351.3[2]||BGC0002544.3[2]||BGC0002686.2[2]||BGC0002466.3[2]||BGC0000366.5[2]||BGC0002415.2[2]}/NZ_CP029856_Region3:{BGC0000781.3[2]}	BGC0000294.5/BGC0000300.5/BGC0000309.5/BGC0000343.5/BGC0000352.5/BGC0000366.5/BGC0000368.5/BGC0000371.5/BGC0000392.5/BGC0000451.5/BGC0000454.5/BGC0000781.3/BGC0001114.5/BGC0001185.5/BGC0001211.5/BGC0001345.5/BGC0001351.3/BGC0001502.4/BGC0001783.5/BGC0001890.3/BGC0002017.3/BGC0002324.3/BGC0002413.3/BGC0002414.3/BGC0002415.2/BGC0002466.3/BGC0002473.3/BGC0002474.2/BGC0002476.2/BGC0002493.3/BGC0002494.3/BGC0002495.2/BGC0002528.3/BGC0002544.3/BGC0002679.2/BGC0002680.2/BGC0002686.2/BGC0002695.2/BGC0002696.2	azole-containing-RiPP/NRP-metallophore/NRPS/terpene-precursor	4	https://progenomes.embl.de/genome.cgi?gtdb_id=GCA_003718535.1	-
Refseq	GCF_003718555.1	ASM371855v1	SAMN09320568	Salmonella enterica subsp. enterica serovar Typhi	90370	343077_285138	2023-02-12	2018	2018-11-07	Newbler v3	1	1	2	NZ_CP029858.1/NZ_CP029859.1	4907634	4800928/106706	106706	False/True	c/c	128x/128x	Salmonella enterica subsp. enterica serovar Typhi strain 343077_285138 chromosome,/Salmonella enterica subsp. enterica serovar Typhi strain 343077_285138 plasmid pHC	-	-	TRUE	Other	short_read_only	de_novo	FALSE	False/False	False/False	4877	4765	4445	320	8, 7, 7 (5S, 16S, 23S)	81	9	46	7896	3	98732	45	7896	739	1	639	639	0	0	0	0	0	0	0.02012	TRUE	interspersed	FALSE	Bacteria	Pseudomonadota	Gammaproteobacteria	Enterobacterales	Enterobacteriaceae	Salmonella	Salmonella enterica	Salmonella enterica	Bacteria	Pseudomonadota	Gammaproteobacteria	Enterobacterales	Enterobacteriaceae	Salmonella	Salmonella enterica	7	-	1542/1542/1542/1542/1542/1542/1542	NZ_CP029858.1/NZ_CP029858.1/NZ_CP029858.1/NZ_CP029858.1/NZ_CP029858.1/NZ_CP029858.1/NZ_CP029858.1	287479/2691328/3397668/3533019/3575234/3724227/4250496	289021/2692870/3399210/3534561/3576776/3725769/4252038	1/-1/-1/-1/-1/-1/1	99.9	NZ_CP029858_Region1:{terpene-precursor}/NZ_CP029858_Region2:{NRP-metallophore+NRPS}/NZ_CP029858_Region3:{azole-containing-RiPP}	NZ_CP029858_Region1:{1}/NZ_CP029858_Region2:{2}/NZ_CP029858_Region3:{1}	NZ_CP029858_Region1:{458737-479636}/NZ_CP029858_Region2:{609593-664806}/NZ_CP029858_Region3:{953106-980874}	NZ_CP029858_Region1:{23}/NZ_CP029858_Region2:{52}/NZ_CP029858_Region3:{21}	NZ_CP029858_Region1:{-}/NZ_CP029858_Region2:{BGC0002476.2[10]||BGC0002413.3[9]||BGC0002414.3[10]||BGC0002495.2[5]||BGC0002679.2[4]||BGC0000451.5[4]||BGC0000343.5[3]||BGC0002474.2[3]||BGC0002680.2[6]||BGC0001502.4[3]||BGC0002324.3[3]||BGC0000368.5[3]||BGC0000352.5[2]||BGC0001783.5[2]||BGC0000392.5[2]||BGC0000300.5[3]||BGC0001114.5[2]||BGC0000294.5[2]||BGC0001345.5[2]||BGC0002528.3[2]||BGC0001185.5[2]||BGC0001890.3[2]||BGC0000309.5[2]||BGC0002695.2[2]||BGC0002473.3[2]||BGC0002696.2[2]||BGC0000371.5[2]||BGC0002017.3[2]||BGC0001211.5[2]||BGC0000454.5[2]||BGC0002494.3[2]||BGC0002493.3[2]||BGC0001351.3[2]||BGC0002544.3[2]||BGC0002686.2[2]||BGC0002466.3[2]||BGC0000366.5[2]||BGC0002415.2[2]}/NZ_CP029858_Region3:{BGC0000781.3[2]}	BGC0000294.5/BGC0000300.5/BGC0000309.5/BGC0000343.5/BGC0000352.5/BGC0000366.5/BGC0000368.5/BGC0000371.5/BGC0000392.5/BGC0000451.5/BGC0000454.5/BGC0000781.3/BGC0001114.5/BGC0001185.5/BGC0001211.5/BGC0001345.5/BGC0001351.3/BGC0001502.4/BGC0001783.5/BGC0001890.3/BGC0002017.3/BGC0002324.3/BGC0002413.3/BGC0002414.3/BGC0002415.2/BGC0002466.3/BGC0002473.3/BGC0002474.2/BGC0002476.2/BGC0002493.3/BGC0002494.3/BGC0002495.2/BGC0002528.3/BGC0002544.3/BGC0002679.2/BGC0002680.2/BGC0002686.2/BGC0002695.2/BGC0002696.2	azole-containing-RiPP/NRP-metallophore/NRPS/terpene-precursor	4	https://progenomes.embl.de/genome.cgi?gtdb_id=GCA_003718555.1	-
Refseq	GCF_003718575.1	ASM371857v1	SAMN09320567	Salmonella enterica subsp. enterica serovar Typhi	90370	343077_281186	2023-02-12	2018	2018-11-07	Newbler v3	1	1	2	NZ_CP029853.1/NZ_CP029854.1	4872916	4829489/43427	43427	False/True	c/c	159x/159x	Salmonella enterica subsp. enterica serovar Typhi strain 343077_281186 chromosome,/Salmonella enterica subsp. enterica serovar Typhi strain 343077_281186 plasmid pK4	-	-	TRUE	Other	short_read_only	de_novo	FALSE	False/False	False/False	4860	4749	4429	320	8, 7, 7 (5S, 16S, 23S)	80	9	47	7896	3	104181	45	7896	732	2	639	624	0	0	0	0	0	0	0.02138	TRUE	interspersed	FALSE	Bacteria	Pseudomonadota	Gammaproteobacteria	Enterobacterales	Enterobacteriaceae	Salmonella	Salmonella enterica	Salmonella enterica	Bacteria	Pseudomonadota	Gammaproteobacteria	Enterobacterales	Enterobacteriaceae	Salmonella	Salmonella enterica	7	-	1542/1542/1542/1542/1542/1542/1542	NZ_CP029853.1/NZ_CP029853.1/NZ_CP029853.1/NZ_CP029853.1/NZ_CP029853.1/NZ_CP029853.1/NZ_CP029853.1	225804/2643648/3348742/3483316/3525531/3674535/4183452	227346/2645190/3350284/3484858/3527073/3676077/4184994	1/-1/-1/-1/-1/-1/1	100	NZ_CP029853_Region1:{terpene-precursor}/NZ_CP029853_Region2:{NRP-metallophore+NRPS}/NZ_CP029853_Region3:{azole-containing-RiPP}	NZ_CP029853_Region1:{1}/NZ_CP029853_Region2:{2}/NZ_CP029853_Region3:{1}	NZ_CP029853_Region1:{397211-418110}/NZ_CP029853_Region2:{548066-603279}/NZ_CP029853_Region3:{891328-919096}	NZ_CP029853_Region1:{23}/NZ_CP029853_Region2:{51}/NZ_CP029853_Region3:{21}	NZ_CP029853_Region1:{-}/NZ_CP029853_Region2:{BGC0002476.2[10]||BGC0002413.3[9]||BGC0002414.3[10]||BGC0002495.2[5]||BGC0002679.2[4]||BGC0000451.5[4]||BGC0000343.5[3]||BGC0002474.2[3]||BGC0002680.2[6]||BGC0001502.4[3]||BGC0002324.3[3]||BGC0000368.5[3]||BGC0000352.5[2]||BGC0001783.5[2]||BGC0000392.5[2]||BGC0000300.5[3]||BGC0001114.5[2]||BGC0000294.5[2]||BGC0001345.5[2]||BGC0002528.3[2]||BGC0001185.5[2]||BGC0001890.3[2]||BGC0000309.5[2]||BGC0002695.2[2]||BGC0002473.3[2]||BGC0002696.2[2]||BGC0000371.5[2]||BGC0002017.3[2]||BGC0001211.5[2]||BGC0000454.5[2]||BGC0002494.3[2]||BGC0002493.3[2]||BGC0001351.3[2]||BGC0002544.3[2]||BGC0002686.2[2]||BGC0002466.3[2]||BGC0000366.5[2]||BGC0002415.2[2]}/NZ_CP029853_Region3:{BGC0000781.3[2]}	BGC0000294.5/BGC0000300.5/BGC0000309.5/BGC0000343.5/BGC0000352.5/BGC0000366.5/BGC0000368.5/BGC0000371.5/BGC0000392.5/BGC0000451.5/BGC0000454.5/BGC0000781.3/BGC0001114.5/BGC0001185.5/BGC0001211.5/BGC0001345.5/BGC0001351.3/BGC0001502.4/BGC0001783.5/BGC0001890.3/BGC0002017.3/BGC0002324.3/BGC0002413.3/BGC0002414.3/BGC0002415.2/BGC0002466.3/BGC0002473.3/BGC0002474.2/BGC0002476.2/BGC0002493.3/BGC0002494.3/BGC0002495.2/BGC0002528.3/BGC0002544.3/BGC0002679.2/BGC0002680.2/BGC0002686.2/BGC0002695.2/BGC0002696.2	azole-containing-RiPP/NRP-metallophore/NRPS/terpene-precursor	4	https://progenomes.embl.de/genome.cgi?gtdb_id=GCA_003718575.1	-
Refseq	GCF_003718595.1	ASM371859v1	SAMN09320566	Salmonella enterica subsp. enterica serovar Typhi	90370	343077_278127	2023-02-12	2018	2018-11-07	Newbler v3	1	0	1	NZ_CP029863.1	4807245	4807245	-	False	c	151x	Salmonella enterica subsp. enterica serovar Typhi strain 343077_278127 chromosome,	-	-	TRUE	Other	short_read_only	de_novo	FALSE	False	False	4735	4626	4304	322	8, 7, 7 (5S, 16S, 23S)	78	9	50	7896	3	101943	49	7896	739	1	639	639	0	0	0	0	0	0	0.02121	TRUE	interspersed	FALSE	Bacteria	Pseudomonadota	Gammaproteobacteria	Enterobacterales	Enterobacteriaceae	Salmonella	Salmonella enterica	Salmonella enterica	Bacteria	Pseudomonadota	Gammaproteobacteria	Enterobacterales	Enterobacteriaceae	Salmonella	Salmonella enterica	7	-	1542/1542/1542/1542/1542/1542/1542	NZ_CP029863.1/NZ_CP029863.1/NZ_CP029863.1/NZ_CP029863.1/NZ_CP029863.1/NZ_CP029863.1/NZ_CP029863.1	287478/2690980/3396129/3531480/3573695/3722688/4256815	289020/2692522/3397671/3533022/3575237/3724230/4258357	1/-1/-1/-1/-1/-1/1	99.9	NZ_CP029863_Region1:{terpene-precursor}/NZ_CP029863_Region2:{NRP-metallophore+NRPS}/NZ_CP029863_Region3:{azole-containing-RiPP}	NZ_CP029863_Region1:{1}/NZ_CP029863_Region2:{2}/NZ_CP029863_Region3:{1}	NZ_CP029863_Region1:{458736-479635}/NZ_CP029863_Region2:{609592-664805}/NZ_CP029863_Region3:{952766-980534}	NZ_CP029863_Region1:{23}/NZ_CP029863_Region2:{52}/NZ_CP029863_Region3:{21}	NZ_CP029863_Region1:{-}/NZ_CP029863_Region2:{BGC0002476.2[10]||BGC0002413.3[9]||BGC0002414.3[10]||BGC0002495.2[5]||BGC0002679.2[4]||BGC0000451.5[4]||BGC0000343.5[3]||BGC0002474.2[3]||BGC0002680.2[6]||BGC0001502.4[3]||BGC0002324.3[3]||BGC0000368.5[3]||BGC0000352.5[2]||BGC0001783.5[2]||BGC0000392.5[2]||BGC0000300.5[3]||BGC0001114.5[2]||BGC0000294.5[2]||BGC0001345.5[2]||BGC0002528.3[2]||BGC0001185.5[2]||BGC0001890.3[2]||BGC0000309.5[2]||BGC0002695.2[2]||BGC0002473.3[2]||BGC0002696.2[2]||BGC0000371.5[2]||BGC0002017.3[2]||BGC0001211.5[2]||BGC0000454.5[2]||BGC0002494.3[2]||BGC0002493.3[2]||BGC0001351.3[2]||BGC0002544.3[2]||BGC0002686.2[2]||BGC0002466.3[2]||BGC0000366.5[2]||BGC0002415.2[2]}/NZ_CP029863_Region3:{BGC0000781.3[2]}	BGC0000294.5/BGC0000300.5/BGC0000309.5/BGC0000343.5/BGC0000352.5/BGC0000366.5/BGC0000368.5/BGC0000371.5/BGC0000392.5/BGC0000451.5/BGC0000454.5/BGC0000781.3/BGC0001114.5/BGC0001185.5/BGC0001211.5/BGC0001345.5/BGC0001351.3/BGC0001502.4/BGC0001783.5/BGC0001890.3/BGC0002017.3/BGC0002324.3/BGC0002413.3/BGC0002414.3/BGC0002415.2/BGC0002466.3/BGC0002473.3/BGC0002474.2/BGC0002476.2/BGC0002493.3/BGC0002494.3/BGC0002495.2/BGC0002528.3/BGC0002544.3/BGC0002679.2/BGC0002680.2/BGC0002686.2/BGC0002695.2/BGC0002696.2	azole-containing-RiPP/NRP-metallophore/NRPS/terpene-precursor	4	https://progenomes.embl.de/genome.cgi?gtdb_id=GCA_003718595.1	-
Refseq	GCF_003718615.1	ASM371861v1	SAMN09320565	Salmonella enterica subsp. enterica serovar Typhi	90370	343077_267164	2023-02-12	2018	2018-11-07	Newbler v3	1	0	1	NZ_CP029906.1	4775386	4775386	-	False	c	119x	Salmonella enterica subsp. enterica serovar Typhi strain 343077_267164 chromosome,	-	-	TRUE	Other	short_read_only	de_novo	FALSE	False	False	4727	4616	4307	309	8, 7, 7 (5S, 16S, 23S)	79	10	49	7896	3	100423	48	7896	733	1	639	639	0	0	0	0	0	0	0.02103	TRUE	interspersed	FALSE	Bacteria	Pseudomonadota	Gammaproteobacteria	Enterobacterales	Enterobacteriaceae	Salmonella	Salmonella enterica	Salmonella enterica	Bacteria	Pseudomonadota	Gammaproteobacteria	Enterobacterales	Enterobacteriaceae	Salmonella	Salmonella enterica	7	-	1542/1542/1542/1542/1542/1542/1542	NZ_CP029906.1/NZ_CP029906.1/NZ_CP029906.1/NZ_CP029906.1/NZ_CP029906.1/NZ_CP029906.1/NZ_CP029906.1	287477/2672451/3392097/3524484/3566699/3715684/4224321	289019/2673993/3393639/3526026/3568241/3717226/4225863	1/-1/-1/-1/-1/-1/1	99.9	NZ_CP029906_Region1:{terpene-precursor}/NZ_CP029906_Region2:{NRP-metallophore+NRPS}/NZ_CP029906_Region3:{azole-containing-RiPP}	NZ_CP029906_Region1:{1}/NZ_CP029906_Region2:{2}/NZ_CP029906_Region3:{1}	NZ_CP029906_Region1:{458730-479629}/NZ_CP029906_Region2:{609584-664797}/NZ_CP029906_Region3:{953300-981068}	NZ_CP029906_Region1:{23}/NZ_CP029906_Region2:{53}/NZ_CP029906_Region3:{21}	NZ_CP029906_Region1:{-}/NZ_CP029906_Region2:{BGC0002476.2[10]||BGC0002413.3[9]||BGC0002414.3[10]||BGC0002495.2[5]||BGC0002679.2[4]||BGC0000451.5[4]||BGC0000343.5[3]||BGC0002474.2[3]||BGC0002680.2[6]||BGC0001502.4[3]||BGC0002324.3[3]||BGC0000368.5[3]||BGC0000352.5[2]||BGC0001783.5[2]||BGC0000392.5[2]||BGC0000300.5[3]||BGC0001114.5[2]||BGC0000294.5[2]||BGC0001345.5[2]||BGC0002528.3[2]||BGC0001185.5[2]||BGC0001890.3[2]||BGC0000309.5[2]||BGC0002695.2[2]||BGC0002473.3[2]||BGC0002696.2[2]||BGC0000371.5[2]||BGC0002017.3[2]||BGC0001211.5[2]||BGC0001752.4[2]||BGC0000454.5[2]||BGC0002494.3[2]||BGC0002493.3[2]||BGC0001351.3[2]||BGC0002544.3[2]||BGC0002686.2[2]||BGC0002466.3[2]||BGC0000366.5[2]||BGC0002415.2[2]}/NZ_CP029906_Region3:{BGC0000781.3[2]}	BGC0000294.5/BGC0000300.5/BGC0000309.5/BGC0000343.5/BGC0000352.5/BGC0000366.5/BGC0000368.5/BGC0000371.5/BGC0000392.5/BGC0000451.5/BGC0000454.5/BGC0000781.3/BGC0001114.5/BGC0001185.5/BGC0001211.5/BGC0001345.5/BGC0001351.3/BGC0001502.4/BGC0001752.4/BGC0001783.5/BGC0001890.3/BGC0002017.3/BGC0002324.3/BGC0002413.3/BGC0002414.3/BGC0002415.2/BGC0002466.3/BGC0002473.3/BGC0002474.2/BGC0002476.2/BGC0002493.3/BGC0002494.3/BGC0002495.2/BGC0002528.3/BGC0002544.3/BGC0002679.2/BGC0002680.2/BGC0002686.2/BGC0002695.2/BGC0002696.2	azole-containing-RiPP/NRP-metallophore/NRPS/terpene-precursor	4	https://progenomes.embl.de/genome.cgi?gtdb_id=GCA_003718615.1	-
Refseq	GCF_003718635.1	ASM371863v1	SAMN09320525	Salmonella enterica subsp. enterica serovar Typhi	90370	311189_218186	2023-02-12	2018	2018-11-07	Newbler v3	1	1	2	NZ_CP029925.1/NZ_CP029926.1	5003831	4786711/217120	217120	False/True	c/c	106x/106x	Salmonella enterica subsp. enterica serovar Typhi strain 311189_218186 chromosome,/Salmonella enterica subsp. enterica serovar Typhi strain 311189_218186 plasmid pHC	-	-	TRUE	Other	short_read_only	de_novo	FALSE	False/False	False/False	4942	4830	4499	331	8, 7, 7 (5S, 16S, 23S)	81	9	57	7896	3	112671	56	7896	772	1	639	639	0	0	0	0	0	0	0.02252	TRUE	interspersed	FALSE	Bacteria	Pseudomonadota	Gammaproteobacteria	Enterobacterales	Enterobacteriaceae	Salmonella	Salmonella enterica	Salmonella enterica	Bacteria	Pseudomonadota	Gammaproteobacteria	Enterobacterales	Enterobacteriaceae	Salmonella	Salmonella enterica	7	-	1542/1542/1542/1542/1542/1542/1542	NZ_CP029925.1/NZ_CP029925.1/NZ_CP029925.1/NZ_CP029925.1/NZ_CP029925.1/NZ_CP029925.1/NZ_CP029925.1	287479/2694718/3400145/3534719/3576934/3725927/4234776	289021/2696260/3401687/3536261/3578476/3727469/4236318	1/-1/-1/-1/-1/-1/1	100	NZ_CP029925_Region1:{terpene-precursor}/NZ_CP029925_Region2:{NRP-metallophore+NRPS}/NZ_CP029925_Region3:{azole-containing-RiPP}	NZ_CP029925_Region1:{1}/NZ_CP029925_Region2:{2}/NZ_CP029925_Region3:{1}	NZ_CP029925_Region1:{458898-479797}/NZ_CP029925_Region2:{609755-664968}/NZ_CP029925_Region3:{952953-980721}	NZ_CP029925_Region1:{23}/NZ_CP029925_Region2:{53}/NZ_CP029925_Region3:{21}	NZ_CP029925_Region1:{-}/NZ_CP029925_Region2:{BGC0002476.2[10]||BGC0002413.3[9]||BGC0002414.3[10]||BGC0002495.2[5]||BGC0002679.2[4]||BGC0000451.5[4]||BGC0000343.5[3]||BGC0002474.2[3]||BGC0002680.2[6]||BGC0001502.4[3]||BGC0002324.3[3]||BGC0000368.5[3]||BGC0000352.5[2]||BGC0001783.5[2]||BGC0000392.5[2]||BGC0000300.5[3]||BGC0001114.5[2]||BGC0000294.5[2]||BGC0001345.5[2]||BGC0002528.3[2]||BGC0001185.5[2]||BGC0001890.3[2]||BGC0000309.5[2]||BGC0002695.2[2]||BGC0002473.3[2]||BGC0002696.2[2]||BGC0000371.5[2]||BGC0002017.3[2]||BGC0001211.5[2]||BGC0000454.5[2]||BGC0002494.3[2]||BGC0002493.3[2]||BGC0001351.3[2]||BGC0002544.3[2]||BGC0002686.2[2]||BGC0002466.3[2]||BGC0000366.5[2]||BGC0002415.2[2]}/NZ_CP029925_Region3:{BGC0000781.3[2]}	BGC0000294.5/BGC0000300.5/BGC0000309.5/BGC0000343.5/BGC0000352.5/BGC0000366.5/BGC0000368.5/BGC0000371.5/BGC0000392.5/BGC0000451.5/BGC0000454.5/BGC0000781.3/BGC0001114.5/BGC0001185.5/BGC0001211.5/BGC0001345.5/BGC0001351.3/BGC0001502.4/BGC0001783.5/BGC0001890.3/BGC0002017.3/BGC0002324.3/BGC0002413.3/BGC0002414.3/BGC0002415.2/BGC0002466.3/BGC0002473.3/BGC0002474.2/BGC0002476.2/BGC0002493.3/BGC0002494.3/BGC0002495.2/BGC0002528.3/BGC0002544.3/BGC0002679.2/BGC0002680.2/BGC0002686.2/BGC0002695.2/BGC0002696.2	azole-containing-RiPP/NRP-metallophore/NRPS/terpene-precursor	4	https://progenomes.embl.de/genome.cgi?gtdb_id=GCA_003718635.1	-
Refseq	GCF_003718655.1	ASM371865v1	SAMN09320506	Salmonella enterica subsp. enterica serovar Typhi	90370	311189_201186	2023-02-12	2018	2018-11-07	Newbler v3	1	1	2	NZ_CP029958.1/NZ_CP029957.1	5000389	4783542/216847	216847	False/True	c/c	109x/109x	Salmonella enterica subsp. enterica serovar Typhi strain 311189_201186 chromosome,/Salmonella enterica subsp. enterica serovar Typhi strain 311189_201186 plasmid pHC	-	-	TRUE	Other	short_read_only	de_novo	FALSE	False/False	False/False	4937	4825	4497	328	9, 7, 7 (5S, 16S, 23S)	80	9	54	7896	3	106786	53	7896	769	1	639	639	0	0	0	0	0	0	0.02136	TRUE	interspersed	FALSE	Bacteria	Pseudomonadota	Gammaproteobacteria	Enterobacterales	Enterobacteriaceae	Salmonella	Salmonella enterica	Salmonella enterica	Bacteria	Pseudomonadota	Gammaproteobacteria	Enterobacterales	Enterobacteriaceae	Salmonella	Salmonella enterica	7	-	1542/1542/1542/1542/1542/1542/1542	NZ_CP029958.1/NZ_CP029958.1/NZ_CP029958.1/NZ_CP029958.1/NZ_CP029958.1/NZ_CP029958.1/NZ_CP029958.1	287478/2692388/3398196/3532770/3574985/3723978/4232827	289020/2693930/3399738/3534312/3576527/3725520/4234369	1/-1/-1/-1/-1/-1/1	100	NZ_CP029958_Region1:{terpene-precursor}/NZ_CP029958_Region2:{NRP-metallophore+NRPS}/NZ_CP029958_Region3:{azole-containing-RiPP}	NZ_CP029958_Region1:{1}/NZ_CP029958_Region2:{2}/NZ_CP029958_Region3:{1}	NZ_CP029958_Region1:{458736-479635}/NZ_CP029958_Region2:{609592-664805}/NZ_CP029958_Region3:{952835-980603}	NZ_CP029958_Region1:{23}/NZ_CP029958_Region2:{52}/NZ_CP029958_Region3:{21}	NZ_CP029958_Region1:{-}/NZ_CP029958_Region2:{BGC0002476.2[10]||BGC0002413.3[9]||BGC0002414.3[10]||BGC0002495.2[5]||BGC0002679.2[4]||BGC0000451.5[4]||BGC0000343.5[3]||BGC0002474.2[3]||BGC0002680.2[6]||BGC0001502.4[3]||BGC0002324.3[3]||BGC0000368.5[3]||BGC0000352.5[2]||BGC0001783.5[2]||BGC0000392.5[2]||BGC0000300.5[3]||BGC0001114.5[2]||BGC0000294.5[2]||BGC0001345.5[2]||BGC0002528.3[2]||BGC0001185.5[2]||BGC0001890.3[2]||BGC0000309.5[2]||BGC0002695.2[2]||BGC0002473.3[2]||BGC0002696.2[2]||BGC0000371.5[2]||BGC0002017.3[2]||BGC0001211.5[2]||BGC0000454.5[2]||BGC0002494.3[2]||BGC0002493.3[2]||BGC0001351.3[2]||BGC0002544.3[2]||BGC0002686.2[2]||BGC0002466.3[2]||BGC0000366.5[2]||BGC0002415.2[2]}/NZ_CP029958_Region3:{BGC0000781.3[2]}	BGC0000294.5/BGC0000300.5/BGC0000309.5/BGC0000343.5/BGC0000352.5/BGC0000366.5/BGC0000368.5/BGC0000371.5/BGC0000392.5/BGC0000451.5/BGC0000454.5/BGC0000781.3/BGC0001114.5/BGC0001185.5/BGC0001211.5/BGC0001345.5/BGC0001351.3/BGC0001502.4/BGC0001783.5/BGC0001890.3/BGC0002017.3/BGC0002324.3/BGC0002413.3/BGC0002414.3/BGC0002415.2/BGC0002466.3/BGC0002473.3/BGC0002474.2/BGC0002476.2/BGC0002493.3/BGC0002494.3/BGC0002495.2/BGC0002528.3/BGC0002544.3/BGC0002679.2/BGC0002680.2/BGC0002686.2/BGC0002695.2/BGC0002696.2	azole-containing-RiPP/NRP-metallophore/NRPS/terpene-precursor	4	https://progenomes.embl.de/genome.cgi?gtdb_id=GCA_003718655.1	-
Refseq	GCF_003718715.1	ASM371871v1	SAMN10336836	Clostridium sp. JN-1	2483110	JN-1	2023-04-14	2018	2018-11-08	SMRT Link v. v5.0.1	1	0	1	NZ_CP033465.1	2795954	2795954	-	False	c	100x	Clostridium sp. JN-1 chromosome, complete genome	-	-	FALSE	PacBio	long_read_only	de_novo	FALSE	False	False	2725	2612	2566	46	10, 9, 9 (5S, 16S, 23S)	80	5	28	5623	1	71317	26	5623	1240	2	784	778	0	0	0	0	0	0	0.02551	FALSE	interspersed	FALSE	Bacteria	Bacillota	Clostridia	Eubacteriales	Clostridiaceae	Clostridium	Clostridium sp. JN-1	-	Bacteria	Bacillota	Clostridia	Clostridiales	Clostridiaceae	Clostridium_AV	Clostridium_AV sp003718715	9	-	1513/1513/1513/1513/1513/1513/1513/1513/1513	NZ_CP033465.1/NZ_CP033465.1/NZ_CP033465.1/NZ_CP033465.1/NZ_CP033465.1/NZ_CP033465.1/NZ_CP033465.1/NZ_CP033465.1/NZ_CP033465.1	9270/47800/58945/375129/1297804/1401089/1551896/2609287/2617470	10783/49313/60458/376642/1299317/1402602/1553409/2610800/2618983	1/1/1/1/1/1/-1/-1/-1	99.5	NZ_CP033465_Region1:{cyclic-lactone-autoinducer+terpene-precursor}/NZ_CP033465_Region2:{ranthipeptide}/NZ_CP033465_Region3:{cyclic-lactone-autoinducer}	NZ_CP033465_Region1:{2}/NZ_CP033465_Region2:{1}/NZ_CP033465_Region3:{1}	NZ_CP033465_Region1:{1116585-1156032}/NZ_CP033465_Region2:{2004937-2026595}/NZ_CP033465_Region3:{2512455-2533257}	NZ_CP033465_Region1:{48}/NZ_CP033465_Region2:{21}/NZ_CP033465_Region3:{16}	NZ_CP033465_Region1:{-}/NZ_CP033465_Region2:{-}/NZ_CP033465_Region3:{-}	-	(cyclic-lactone-autoinducer)x2/ranthipeptide/terpene-precursor	4	https://progenomes.embl.de/genome.cgi?gtdb_id=GCA_003718715.1	-
Refseq	GCF_003718735.1	ASM371873v1	SAMN07634888	Staphylococcus debuckii	2044912	SDB 2975	2023-03-23	2018	2018-11-08	HGAP v. October-2017	1	0	1	NZ_CP033460.1	2691850	2691850	-	False	c	340x	Staphylococcus debuckii strain SDB 2975 chromosome, complete genome	-	-	FALSE	PacBio	long_read_only	de_novo	FALSE	False	False	2614	2530	2493	37	6, 6, 6 (5S, 16S, 23S)	62	4	21	22663	3	89240	21	22663	1731	0	0	0	0	0	0	0	0	0	0.03315	TRUE	interspersed	FALSE	Bacteria	Bacillota	Bacilli	Bacillales	Staphylococcaceae	Staphylococcus	Staphylococcus debuckii	Staphylococcus debuckii	Bacteria	Bacillota	Bacilli	Staphylococcales	Staphylococcaceae	Staphylococcus	Staphylococcus debuckii	6	-	1552/1552/1552/1552/1552/1552	NZ_CP033460.1/NZ_CP033460.1/NZ_CP033460.1/NZ_CP033460.1/NZ_CP033460.1/NZ_CP033460.1	31975/37114/90858/1909978/2033016/2134984	33527/38666/92410/1911530/2034568/2136536	-1/-1/-1/-1/-1/-1	99.4	NZ_CP033460_Region1:{terpene}/NZ_CP033460_Region2:{hserlactone}/NZ_CP033460_Region3:{terpene-precursor}/NZ_CP033460_Region4:{cyclic-lactone-autoinducer}/NZ_CP033460_Region5:{NI-siderophore}/NZ_CP033460_Region6:{T3PKS}	NZ_CP033460_Region1:{1}/NZ_CP033460_Region2:{1}/NZ_CP033460_Region3:{1}/NZ_CP033460_Region4:{1}/NZ_CP033460_Region5:{1}/NZ_CP033460_Region6:{1}	NZ_CP033460_Region1:{402176-423036}/NZ_CP033460_Region2:{1075520-1095942}/NZ_CP033460_Region3:{1602398-1623273}/NZ_CP033460_Region4:{1996292-2017009}/NZ_CP033460_Region5:{2137735-2170738}/NZ_CP033460_Region6:{2331412-2372581}	NZ_CP033460_Region1:{18}/NZ_CP033460_Region2:{16}/NZ_CP033460_Region3:{21}/NZ_CP033460_Region4:{18}/NZ_CP033460_Region5:{28}/NZ_CP033460_Region6:{37}	NZ_CP033460_Region1:{-}/NZ_CP033460_Region2:{-}/NZ_CP033460_Region3:{BGC0000350.5[2]}/NZ_CP033460_Region4:{-}/NZ_CP033460_Region5:{BGC0000944.5[4]}/NZ_CP033460_Region6:{BGC0001048.5[2]||BGC0002666.2[2]||BGC0001137.5[2]}	BGC0000350.5/BGC0000944.5/BGC0001048.5/BGC0001137.5/BGC0002666.2	cyclic-lactone-autoinducer/hserlactone/NI-siderophore/T3PKS/terpene/terpene-precursor	6	https://progenomes.embl.de/genome.cgi?gtdb_id=GCA_003718735.1	CECT 9737:DSM 105892
Refseq	GCF_003719195.1	ASM371919v1	SAMN03251813	Herbaspirillum rubrisubalbicans	80842	DSM 11543	2023-04-23	2018	2018-11-07	HGAP_Assembly v3	1	0	1	NZ_CP024996.1	5617593	5617593	-	False	c	307x	Herbaspirillum rubrisubalbicans strain DSM 11543 chromosome, complete genome	-	-	FALSE	PacBio	long_read_only	de_novo	FALSE	False	False	5039	4967	4936	31	3, 3, 3 (5S, 16S, 23S)	58	5	69	6022	1	143951	66	6022	1578	3	4790	3716	0	0	0	0	0	0	0.02563	FALSE	interspersed	FALSE	Bacteria	Pseudomonadota	Betaproteobacteria	Burkholderiales	Oxalobacteraceae	Herbaspirillum	Herbaspirillum rubrisubalbicans	Herbaspirillum rubrisubalbicans	Bacteria	Pseudomonadota	Gammaproteobacteria	Burkholderiales	Burkholderiaceae	Herbaspirillum	Herbaspirillum rubrisubalbicans	3	-	1533/1533/1533	NZ_CP024996.1/NZ_CP024996.1/NZ_CP024996.1	547011/4608207/5530712	548544/4609740/5532245	1/-1/-1	100	NZ_CP024996_Region1:{NRP-metallophore+NRPS+T1PKS}/NZ_CP024996_Region2:{terpene}/NZ_CP024996_Region3:{RiPP-like}/NZ_CP024996_Region4:{arylpolyene}/NZ_CP024996_Region5:{terpene-precursor}/NZ_CP024996_Region6:{RiPP-like}/NZ_CP024996_Region7:{T1PKS}	NZ_CP024996_Region1:{3}/NZ_CP024996_Region2:{1}/NZ_CP024996_Region3:{1}/NZ_CP024996_Region4:{1}/NZ_CP024996_Region5:{1}/NZ_CP024996_Region6:{1}/NZ_CP024996_Region7:{1}	NZ_CP024996_Region1:{2622068-2719998}/NZ_CP024996_Region2:{3196517-3219434}/NZ_CP024996_Region3:{3862888-3873751}/NZ_CP024996_Region4:{4398678-4442322}/NZ_CP024996_Region5:{4538617-4559564}/NZ_CP024996_Region6:{4778151-4790361}/NZ_CP024996_Region7:{4905980-4948949}	NZ_CP024996_Region1:{39}/NZ_CP024996_Region2:{20}/NZ_CP024996_Region3:{10}/NZ_CP024996_Region4:{37}/NZ_CP024996_Region5:{16}/NZ_CP024996_Region6:{7}/NZ_CP024996_Region7:{38}	NZ_CP024996_Region1:{BGC0001014.5[6]||BGC0002565.2[3]||BGC0002001.3[4]||BGC0002329.2[4]||BGC0002564.3[4]||BGC0000386.5[3]||BGC0002569.3[3]||BGC0002531.3[3]||BGC0002408.3[3]||BGC0000330.5[2]||BGC0002421.2[2]||BGC0001721.3[2]||BGC0002563.3[3]||BGC0001999.3[3]||BGC0002117.3[3]||BGC0002418.2[3]||BGC0002687.2[2]||BGC0001822.4[2]||BGC0001189.5[2]||BGC0002433.3[2]||BGC0000424.5[2]||BGC0002419.3[2]||BGC0002420.3[2]||BGC0002417.3[2]||BGC0000984.4[2]||BGC0001101.5[2]}/NZ_CP024996_Region2:{-}/NZ_CP024996_Region3:{-}/NZ_CP024996_Region4:{BGC0000837.4[7]||BGC0002008.3[7]||BGC0000836.5[7]||BGC0000838.3[2]}/NZ_CP024996_Region5:{-}/NZ_CP024996_Region6:{-}/NZ_CP024996_Region7:{-}	BGC0000330.5/BGC0000386.5/BGC0000424.5/BGC0000836.5/BGC0000837.4/BGC0000838.3/BGC0000984.4/BGC0001014.5/BGC0001101.5/BGC0001189.5/BGC0001721.3/BGC0001822.4/BGC0001999.3/BGC0002001.3/BGC0002008.3/BGC0002117.3/BGC0002329.2/BGC0002408.3/BGC0002417.3/BGC0002418.2/BGC0002419.3/BGC0002420.3/BGC0002421.2/BGC0002433.3/BGC0002531.3/BGC0002563.3/BGC0002564.3/BGC0002565.2/BGC0002569.3/BGC0002687.2	(RiPP-like)x2/(T1PKS)x2/arylpolyene/NRP-metallophore/NRPS/terpene/terpene-precursor	9	https://progenomes.embl.de/genome.cgi?gtdb_id=GCA_003719195.1	ATCC 19308:BCRC 15833:CCRC 15833:CCUG 17392:CCUG 17679:CFBP 1202:CIP 105019:DSM 11543:DSM 9440:IAM 14976:ICMP 5777:JCM 21447:KCTC 12138:LMG 2286:NBRC 102523:NCPPB 1027:PDDCC 5777
Refseq	GCF_003719215.1	ASM371921v1	SAMN09320534	Salmonella enterica subsp. enterica serovar Typhi	90370	311189_239103	2023-02-12	2018	2018-11-07	Newbler v3	1	0	1	NZ_CP029908.1	4778864	4778864	-	False	c	107x	Salmonella enterica subsp. enterica serovar Typhi strain 311189_239103 chromosome,	-	-	TRUE	Other	short_read_only	de_novo	FALSE	False	False	4696	4586	4272	314	9, 7, 7 (5S, 16S, 23S)	77	10	46	7896	3	97581	45	7896	735	1	639	639	0	0	0	0	0	0	0.02042	TRUE	interspersed	FALSE	Bacteria	Pseudomonadota	Gammaproteobacteria	Enterobacterales	Enterobacteriaceae	Salmonella	Salmonella enterica	Salmonella enterica	Bacteria	Pseudomonadota	Gammaproteobacteria	Enterobacterales	Enterobacteriaceae	Salmonella	Salmonella enterica	7	-	1543/1543/1543/1543/1543/1543/1543	NZ_CP029908.1/NZ_CP029908.1/NZ_CP029908.1/NZ_CP029908.1/NZ_CP029908.1/NZ_CP029908.1/NZ_CP029908.1	287380/2670488/3377481/3511895/3554111/3703082/4211862	288923/2672031/3379024/3513438/3555654/3704625/4213405	1/-1/-1/-1/-1/-1/1	100	NZ_CP029908_Region1:{terpene-precursor}/NZ_CP029908_Region2:{NRP-metallophore+NRPS}/NZ_CP029908_Region3:{azole-containing-RiPP}	NZ_CP029908_Region1:{1}/NZ_CP029908_Region2:{2}/NZ_CP029908_Region3:{1}	NZ_CP029908_Region1:{458633-479532}/NZ_CP029908_Region2:{609482-664695}/NZ_CP029908_Region3:{952483-980251}	NZ_CP029908_Region1:{23}/NZ_CP029908_Region2:{54}/NZ_CP029908_Region3:{21}	NZ_CP029908_Region1:{-}/NZ_CP029908_Region2:{BGC0002476.2[10]||BGC0002413.3[9]||BGC0002414.3[10]||BGC0002495.2[5]||BGC0002679.2[4]||BGC0000451.5[4]||BGC0000343.5[3]||BGC0002474.2[3]||BGC0002680.2[6]||BGC0001502.4[3]||BGC0002324.3[3]||BGC0000368.5[3]||BGC0000352.5[2]||BGC0001783.5[2]||BGC0000392.5[2]||BGC0000300.5[3]||BGC0001114.5[2]||BGC0000294.5[2]||BGC0001345.5[2]||BGC0002528.3[2]||BGC0001185.5[2]||BGC0001890.3[2]||BGC0000309.5[2]||BGC0002695.2[2]||BGC0002473.3[2]||BGC0002696.2[2]||BGC0000371.5[2]||BGC0002017.3[2]||BGC0001211.5[2]||BGC0000454.5[2]||BGC0002494.3[2]||BGC0002493.3[2]||BGC0001351.3[2]||BGC0002544.3[2]||BGC0002686.2[2]||BGC0002466.3[2]||BGC0000366.5[2]||BGC0002415.2[2]}/NZ_CP029908_Region3:{BGC0000781.3[2]}	BGC0000294.5/BGC0000300.5/BGC0000309.5/BGC0000343.5/BGC0000352.5/BGC0000366.5/BGC0000368.5/BGC0000371.5/BGC0000392.5/BGC0000451.5/BGC0000454.5/BGC0000781.3/BGC0001114.5/BGC0001185.5/BGC0001211.5/BGC0001345.5/BGC0001351.3/BGC0001502.4/BGC0001783.5/BGC0001890.3/BGC0002017.3/BGC0002324.3/BGC0002413.3/BGC0002414.3/BGC0002415.2/BGC0002466.3/BGC0002473.3/BGC0002474.2/BGC0002476.2/BGC0002493.3/BGC0002494.3/BGC0002495.2/BGC0002528.3/BGC0002544.3/BGC0002679.2/BGC0002680.2/BGC0002686.2/BGC0002695.2/BGC0002696.2	azole-containing-RiPP/NRP-metallophore/NRPS/terpene-precursor	4	https://progenomes.embl.de/genome.cgi?gtdb_id=GCA_003719215.1	-
Refseq	GCF_003719235.1	ASM371923v1	SAMN09320508	Salmonella enterica subsp. enterica serovar Typhi	90370	311189_203186	2023-02-12	2018	2018-11-07	Newbler v3	1	1	2	NZ_CP029942.1/NZ_CP029941.1	5003407	4786232/217175	217175	False/True	c/c	120x/120x	Salmonella enterica subsp. enterica serovar Typhi strain 311189_203186 chromosome,/Salmonella enterica subsp. enterica serovar Typhi strain 311189_203186 plasmid pHC	-	-	TRUE	Other	short_read_only	de_novo	FALSE	False/False	False/False	4941	4832	4503	329	8, 7, 7 (5S, 16S, 23S)	78	9	58	7896	3	112344	57	7896	773	1	639	639	0	0	0	0	0	0	0.02245	TRUE	interspersed	FALSE	Bacteria	Pseudomonadota	Gammaproteobacteria	Enterobacterales	Enterobacteriaceae	Salmonella	Salmonella enterica	Salmonella enterica	Bacteria	Pseudomonadota	Gammaproteobacteria	Enterobacterales	Enterobacteriaceae	Salmonella	Salmonella enterica	7	-	1542/1542/1542/1542/1542/1542/1542	NZ_CP029942.1/NZ_CP029942.1/NZ_CP029942.1/NZ_CP029942.1/NZ_CP029942.1/NZ_CP029942.1/NZ_CP029942.1	287479/2691872/3398637/3533211/3575426/3725757/4234606	289021/2693414/3400179/3534753/3576968/3727299/4236148	1/-1/-1/-1/-1/-1/1	100	NZ_CP029942_Region1:{terpene-precursor}/NZ_CP029942_Region2:{NRP-metallophore+NRPS}/NZ_CP029942_Region3:{azole-containing-RiPP}	NZ_CP029942_Region1:{1}/NZ_CP029942_Region2:{2}/NZ_CP029942_Region3:{1}	NZ_CP029942_Region1:{458737-479636}/NZ_CP029942_Region2:{609593-664806}/NZ_CP029942_Region3:{952791-980559}	NZ_CP029942_Region1:{23}/NZ_CP029942_Region2:{52}/NZ_CP029942_Region3:{21}	NZ_CP029942_Region1:{-}/NZ_CP029942_Region2:{BGC0002476.2[10]||BGC0002413.3[9]||BGC0002414.3[10]||BGC0002495.2[5]||BGC0002679.2[4]||BGC0000451.5[4]||BGC0000343.5[3]||BGC0002474.2[3]||BGC0002680.2[6]||BGC0001502.4[3]||BGC0002324.3[3]||BGC0000368.5[3]||BGC0000352.5[2]||BGC0001783.5[2]||BGC0000392.5[2]||BGC0000300.5[3]||BGC0001114.5[2]||BGC0000294.5[2]||BGC0001345.5[2]||BGC0002528.3[2]||BGC0001185.5[2]||BGC0001890.3[2]||BGC0000309.5[2]||BGC0002695.2[2]||BGC0002473.3[2]||BGC0002696.2[2]||BGC0000371.5[2]||BGC0002017.3[2]||BGC0001211.5[2]||BGC0000454.5[2]||BGC0002494.3[2]||BGC0002493.3[2]||BGC0001351.3[2]||BGC0002544.3[2]||BGC0002686.2[2]||BGC0002466.3[2]||BGC0000366.5[2]||BGC0002415.2[2]}/NZ_CP029942_Region3:{BGC0000781.3[2]}	BGC0000294.5/BGC0000300.5/BGC0000309.5/BGC0000343.5/BGC0000352.5/BGC0000366.5/BGC0000368.5/BGC0000371.5/BGC0000392.5/BGC0000451.5/BGC0000454.5/BGC0000781.3/BGC0001114.5/BGC0001185.5/BGC0001211.5/BGC0001345.5/BGC0001351.3/BGC0001502.4/BGC0001783.5/BGC0001890.3/BGC0002017.3/BGC0002324.3/BGC0002413.3/BGC0002414.3/BGC0002415.2/BGC0002466.3/BGC0002473.3/BGC0002474.2/BGC0002476.2/BGC0002493.3/BGC0002494.3/BGC0002495.2/BGC0002528.3/BGC0002544.3/BGC0002679.2/BGC0002680.2/BGC0002686.2/BGC0002695.2/BGC0002696.2	azole-containing-RiPP/NRP-metallophore/NRPS/terpene-precursor	4	https://progenomes.embl.de/genome.cgi?gtdb_id=GCA_003719235.1	-
Refseq	GCF_003719255.1	ASM371925v1	SAMN09320515	Salmonella enterica subsp. enterica serovar Typhi	90370	311189_209186	2023-02-12	2018	2018-11-07	Newbler v3	1	0	1	NZ_CP029952.1	4782252	4782252	-	False	c	113x	Salmonella enterica subsp. enterica serovar Typhi strain 311189_209186 chromosome,	-	-	TRUE	Other	short_read_only	de_novo	FALSE	False	False	4699	4591	4276	315	8, 7, 7 (5S, 16S, 23S)	77	9	45	7896	3	96988	44	7896	736	1	639	639	0	0	0	0	0	0	0.02028	TRUE	interspersed	FALSE	Bacteria	Pseudomonadota	Gammaproteobacteria	Enterobacterales	Enterobacteriaceae	Salmonella	Salmonella enterica	Salmonella enterica	Bacteria	Pseudomonadota	Gammaproteobacteria	Enterobacterales	Enterobacteriaceae	Salmonella	Salmonella enterica	7	-	1542/1542/1542/1542/1542/1542/1542	NZ_CP029952.1/NZ_CP029952.1/NZ_CP029952.1/NZ_CP029952.1/NZ_CP029952.1/NZ_CP029952.1/NZ_CP029952.1	287478/2691062/3396488/3531839/3573893/3722886/4231735	289020/2692604/3398030/3533381/3575435/3724428/4233277	1/-1/-1/-1/-1/-1/1	100	NZ_CP029952_Region1:{terpene-precursor}/NZ_CP029952_Region2:{NRP-metallophore+NRPS}/NZ_CP029952_Region3:{azole-containing-RiPP}	NZ_CP029952_Region1:{1}/NZ_CP029952_Region2:{2}/NZ_CP029952_Region3:{1}	NZ_CP029952_Region1:{458736-479635}/NZ_CP029952_Region2:{609476-664689}/NZ_CP029952_Region3:{952971-980739}	NZ_CP029952_Region1:{23}/NZ_CP029952_Region2:{52}/NZ_CP029952_Region3:{21}	NZ_CP029952_Region1:{-}/NZ_CP029952_Region2:{BGC0002476.2[10]||BGC0002413.3[9]||BGC0002414.3[10]||BGC0002495.2[5]||BGC0002679.2[4]||BGC0000451.5[4]||BGC0000343.5[3]||BGC0002474.2[3]||BGC0002680.2[6]||BGC0001502.4[3]||BGC0002324.3[3]||BGC0000368.5[3]||BGC0000352.5[2]||BGC0001783.5[2]||BGC0000392.5[2]||BGC0000300.5[3]||BGC0001114.5[2]||BGC0000294.5[2]||BGC0001345.5[2]||BGC0002528.3[2]||BGC0001185.5[2]||BGC0001890.3[2]||BGC0000309.5[2]||BGC0002695.2[2]||BGC0002473.3[2]||BGC0002696.2[2]||BGC0000371.5[2]||BGC0002017.3[2]||BGC0001211.5[2]||BGC0000454.5[2]||BGC0002494.3[2]||BGC0002493.3[2]||BGC0001351.3[2]||BGC0002544.3[2]||BGC0002686.2[2]||BGC0002466.3[2]||BGC0000366.5[2]||BGC0002415.2[2]}/NZ_CP029952_Region3:{BGC0000781.3[2]}	BGC0000294.5/BGC0000300.5/BGC0000309.5/BGC0000343.5/BGC0000352.5/BGC0000366.5/BGC0000368.5/BGC0000371.5/BGC0000392.5/BGC0000451.5/BGC0000454.5/BGC0000781.3/BGC0001114.5/BGC0001185.5/BGC0001211.5/BGC0001345.5/BGC0001351.3/BGC0001502.4/BGC0001783.5/BGC0001890.3/BGC0002017.3/BGC0002324.3/BGC0002413.3/BGC0002414.3/BGC0002415.2/BGC0002466.3/BGC0002473.3/BGC0002474.2/BGC0002476.2/BGC0002493.3/BGC0002494.3/BGC0002495.2/BGC0002528.3/BGC0002544.3/BGC0002679.2/BGC0002680.2/BGC0002686.2/BGC0002695.2/BGC0002696.2	azole-containing-RiPP/NRP-metallophore/NRPS/terpene-precursor	4	https://progenomes.embl.de/genome.cgi?gtdb_id=GCA_003719255.1	-
Refseq	GCF_003719555.1	ASM371955v1	SAMN09208111	Salmonella enterica subsp. enterica serovar Typhi	90370	311189_217186	2023-02-12	2018	2018-11-09	Newbler v3.0	1	2	3	NZ_CP029646.1/NZ_CP029645.1/NZ_CP029647.1	5106017	4782348/216963/106706	216963	False/True/True	c/c/c	106x/106x/106x	Salmonella enterica subsp. enterica serovar Typhi strain 311189_217186 chromosome,/Salmonella enterica subsp. enterica serovar Typhi strain 311189_217186 plasmid pHC/Salmonella enterica subsp. enterica serovar Typhi strain 311189_217186 plasmid pHC	-	-	TRUE	Other	short_read_only	de_novo	FALSE	False/False/False	False/False/False	5081	4970	4638	332	9, 7, 7 (5S, 16S, 23S)	79	9	57	7896	3	108698	56	7896	772	1	639	639	0	0	0	0	0	0	0.02129	TRUE	interspersed	FALSE	Bacteria	Pseudomonadota	Gammaproteobacteria	Enterobacterales	Enterobacteriaceae	Salmonella	Salmonella enterica	Salmonella enterica	Bacteria	Pseudomonadota	Gammaproteobacteria	Enterobacterales	Enterobacteriaceae	Salmonella	Salmonella enterica	7	-	1542/1542/1542/1542/1542/1542/1542	NZ_CP029646.1/NZ_CP029646.1/NZ_CP029646.1/NZ_CP029646.1/NZ_CP029646.1/NZ_CP029646.1/NZ_CP029646.1	287478/2691030/3396671/3531084/3573299/3722292/4231918	289020/2692572/3398213/3532626/3574841/3723834/4233460	1/-1/-1/-1/-1/-1/1	100	NZ_CP029646_Region1:{terpene-precursor}/NZ_CP029646_Region2:{NRP-metallophore+NRPS}/NZ_CP029646_Region3:{azole-containing-RiPP}	NZ_CP029646_Region1:{1}/NZ_CP029646_Region2:{2}/NZ_CP029646_Region3:{1}	NZ_CP029646_Region1:{458736-479635}/NZ_CP029646_Region2:{609592-664805}/NZ_CP029646_Region3:{952828-980596}	NZ_CP029646_Region1:{23}/NZ_CP029646_Region2:{52}/NZ_CP029646_Region3:{21}	NZ_CP029646_Region1:{-}/NZ_CP029646_Region2:{BGC0002476.2[10]||BGC0002413.3[9]||BGC0002414.3[10]||BGC0002495.2[5]||BGC0002679.2[4]||BGC0000451.5[4]||BGC0000343.5[3]||BGC0002474.2[3]||BGC0002680.2[6]||BGC0001502.4[3]||BGC0002324.3[3]||BGC0000368.5[3]||BGC0000352.5[2]||BGC0001783.5[2]||BGC0000392.5[2]||BGC0000300.5[3]||BGC0001114.5[2]||BGC0000294.5[2]||BGC0001345.5[2]||BGC0002528.3[2]||BGC0001185.5[2]||BGC0001890.3[2]||BGC0000309.5[2]||BGC0002695.2[2]||BGC0002473.3[2]||BGC0002696.2[2]||BGC0000371.5[2]||BGC0002017.3[2]||BGC0001211.5[2]||BGC0000454.5[2]||BGC0002494.3[2]||BGC0002493.3[2]||BGC0001351.3[2]||BGC0002544.3[2]||BGC0002686.2[2]||BGC0002466.3[2]||BGC0000366.5[2]||BGC0002415.2[2]}/NZ_CP029646_Region3:{BGC0000781.3[2]}	BGC0000294.5/BGC0000300.5/BGC0000309.5/BGC0000343.5/BGC0000352.5/BGC0000366.5/BGC0000368.5/BGC0000371.5/BGC0000392.5/BGC0000451.5/BGC0000454.5/BGC0000781.3/BGC0001114.5/BGC0001185.5/BGC0001211.5/BGC0001345.5/BGC0001351.3/BGC0001502.4/BGC0001783.5/BGC0001890.3/BGC0002017.3/BGC0002324.3/BGC0002413.3/BGC0002414.3/BGC0002415.2/BGC0002466.3/BGC0002473.3/BGC0002474.2/BGC0002476.2/BGC0002493.3/BGC0002494.3/BGC0002495.2/BGC0002528.3/BGC0002544.3/BGC0002679.2/BGC0002680.2/BGC0002686.2/BGC0002695.2/BGC0002696.2	azole-containing-RiPP/NRP-metallophore/NRPS/terpene-precursor	4	https://progenomes.embl.de/genome.cgi?gtdb_id=GCA_003719555.1	-
Refseq	GCF_003719595.1	ASM371959v1	SAMN10351671	Serratia sp. LS-1	2485839	LS-1	2023-08-09	2018	2018-11-10	SOAPdenovo v. March-2018	1	0	1	NZ_CP033504.1	5129267	5129267	-	False	c	30x	Serratia sp. LS-1 chromosome, complete genome	-	-	TRUE	Other	short_read_only	de_novo	FALSE	False	True	4895	4773	4746	29	8, 7, 7 (5S, 16S, 23S)	87	13	20	51594	3	105365	17	5669	2049	3	51594	2194	0	0	0	0	0	0	0.02054	TRUE	tandem	FALSE	Bacteria	Pseudomonadota	Gammaproteobacteria	Enterobacterales	Yersiniaceae	Serratia	Serratia sp. LS-1	-	Bacteria	Pseudomonadota	Gammaproteobacteria	Enterobacterales	Enterobacteriaceae	Serratia	Serratia ureilytica	7	-	1542/1542/1542/1542/1542/1542/1542	NZ_CP033504.1/NZ_CP033504.1/NZ_CP033504.1/NZ_CP033504.1/NZ_CP033504.1/NZ_CP033504.1/NZ_CP033504.1	227270/3390033/4048646/4312600/4437941/4731858/4773917	228812/3391575/4050188/4314142/4439483/4733400/4775459	1/-1/-1/-1/-1/1/1	99.9	NZ_CP033504_Region1:{betalactone}/NZ_CP033504_Region2:{terpene-precursor}/NZ_CP033504_Region3:{NRPS}/NZ_CP033504_Region4:{azole-containing-RiPP}/NZ_CP033504_Region5:{opine-like-metallophore}/NZ_CP033504_Region6:{RRE-containing}/NZ_CP033504_Region7:{T1PKS+NRPS}/NZ_CP033504_Region8:{(NRPS)x2}/NZ_CP033504_Region9:{azole-containing-RiPP+NRPS}/NZ_CP033504_Region10:{NRPS}/NZ_CP033504_Region11:{hserlactone}/NZ_CP033504_Region12:{NRP-metallophore+NRPS}	NZ_CP033504_Region1:{1}/NZ_CP033504_Region2:{1}/NZ_CP033504_Region3:{1}/NZ_CP033504_Region4:{1}/NZ_CP033504_Region5:{1}/NZ_CP033504_Region6:{1}/NZ_CP033504_Region7:{2}/NZ_CP033504_Region8:{2}/NZ_CP033504_Region9:{2}/NZ_CP033504_Region10:{1}/NZ_CP033504_Region11:{1}/NZ_CP033504_Region12:{2}	NZ_CP033504_Region1:{60998-86666}/NZ_CP033504_Region2:{376559-397479}/NZ_CP033504_Region3:{458116-503824}/NZ_CP033504_Region4:{1131378-1157819}/NZ_CP033504_Region5:{1537661-1559758}/NZ_CP033504_Region6:{1826788-1847066}/NZ_CP033504_Region7:{1856123-1926628}/NZ_CP033504_Region8:{2545248-2621984}/NZ_CP033504_Region9:{3124460-3171928}/NZ_CP033504_Region10:{3919265-3977111}/NZ_CP033504_Region11:{4513748-4534422}/NZ_CP033504_Region12:{4765674-4829901}	NZ_CP033504_Region1:{19}/NZ_CP033504_Region2:{21}/NZ_CP033504_Region3:{35}/NZ_CP033504_Region4:{18}/NZ_CP033504_Region5:{18}/NZ_CP033504_Region6:{14}/NZ_CP033504_Region7:{57}/NZ_CP033504_Region8:{57}/NZ_CP033504_Region9:{38}/NZ_CP033504_Region10:{41}/NZ_CP033504_Region11:{17}/NZ_CP033504_Region12:{44}	NZ_CP033504_Region1:{-}/NZ_CP033504_Region2:{-}/NZ_CP033504_Region3:{BGC0000259.3[2]}/NZ_CP033504_Region4:{BGC0000781.3[2]}/NZ_CP033504_Region5:{BGC0002490.2[6]}/NZ_CP033504_Region6:{BGC0002470.2[2]||BGC0001100.5[2]}/NZ_CP033504_Region7:{BGC0002680.2[6]||BGC0002414.3[5]||BGC0002413.3[4]||BGC0001750.4[2]||BGC0000451.5[2]||BGC0000454.5[2]||BGC0002415.2[2]}/NZ_CP033504_Region8:{BGC0002128.3[3]||BGC0000263.5[2]||BGC0001918.3[2]||BGC0001695.5[2]||BGC0001919.4[2]}/NZ_CP033504_Region9:{BGC0000586.5[2]||BGC0000587.5[2]||BGC0000589.5[2]}/NZ_CP033504_Region10:{BGC0001641.4[1]||BGC0001758.4[1]||BGC0001132.4[1]||BGC0001128.4[1]||BGC0001135.5[1]||BGC0000279.5[2]||BGC0000261.5[2]||BGC0000256.3[2]||BGC0001590.5[2]}/NZ_CP033504_Region11:{-}/NZ_CP033504_Region12:{BGC0002414.3[6]||BGC0002413.3[6]||BGC0002495.2[5]||BGC0002476.2[4]||BGC0002679.2[3]||BGC0000343.5[3]||BGC0001502.4[3]||BGC0002680.2[2]||BGC0000460.5[2]||BGC0000410.5[2]||BGC0000451.5[3]||BGC0002474.2[3]||BGC0000454.5[3]||BGC0000294.5[2]||BGC0002528.3[2]||BGC0002324.3[2]||BGC0001185.5[2]||BGC0001345.5[2]||BGC0000309.5[2]||BGC0002695.2[2]||BGC0001890.3[2]||BGC0000368.5[2]||BGC0000359.5[2]||BGC0002696.2[2]||BGC0000371.5[2]||BGC0002688.2[2]||BGC0002689.2[2]||BGC0002017.3[2]||BGC0002493.3[2]||BGC0002415.2[2]||BGC0000270.5[2]}	(BGC0000451.5)x2/(BGC0000454.5)x2/(BGC0002413.3)x2/(BGC0002414.3)x2/(BGC0002415.2)x2/(BGC0002680.2)x2/BGC0000256.3/BGC0000259.3/BGC0000261.5/BGC0000263.5/BGC0000270.5/BGC0000279.5/BGC0000294.5/BGC0000309.5/BGC0000343.5/BGC0000359.5/BGC0000368.5/BGC0000371.5/BGC0000410.5/BGC0000460.5/BGC0000586.5/BGC0000587.5/BGC0000589.5/BGC0000781.3/BGC0001100.5/BGC0001128.4/BGC0001132.4/BGC0001135.5/BGC0001185.5/BGC0001345.5/BGC0001502.4/BGC0001590.5/BGC0001641.4/BGC0001695.5/BGC0001750.4/BGC0001758.4/BGC0001890.3/BGC0001918.3/BGC0001919.4/BGC0002017.3/BGC0002128.3/BGC0002324.3/BGC0002470.2/BGC0002474.2/BGC0002476.2/BGC0002490.2/BGC0002493.3/BGC0002495.2/BGC0002528.3/BGC0002679.2/BGC0002688.2/BGC0002689.2/BGC0002695.2/BGC0002696.2	(NRPS)x7/(azole-containing-RiPP)x2/betalactone/hserlactone/NRP-metallophore/opine-like-metallophore/RRE-containing/T1PKS/terpene-precursor	16	https://progenomes.embl.de/genome.cgi?gtdb_id=GCA_003719595.1	-
Refseq	GCF_003719755.1	ASM371975v1	SAMN10364850	Vibrio cholerae	666	E4	2023-03-10	2018	2018-11-11	HGAP v3	2	1	3	NZ_CP033515.1/NZ_CP033513.1/NZ_CP033514.1	4293523	3075249/1046445/171829	171829	False/False/True	c/c/c	30x/30x/30x	Vibrio cholerae strain E4 chromosome 1, complete sequence/Vibrio cholerae strain E4 chromosome 2, complete sequence/Vibrio cholerae strain E4 plasmid pVCR94, complete sequence	-	-	FALSE	PacBio	long_read_only	de_novo	FALSE	False/False/False	False/False/False	4039	3906	3831	75	10, 9, 9 (5S, 16S, 23S)	101	4	95	13683	3	155152	86	5944	909	9	13683	1145	0	0	0	0	0	0	0.03614	TRUE	tandem	FALSE	Bacteria	Pseudomonadota	Gammaproteobacteria	Vibrionales	Vibrionaceae	Vibrio	Vibrio cholerae	Vibrio cholerae	Bacteria	Pseudomonadota	Gammaproteobacteria	Enterobacterales	Vibrionaceae	Vibrio	Vibrio cholerae	9	-	1544/1543/1543/1543/1543/1543/1543/1543/1543	NZ_CP033515.1/NZ_CP033515.1/NZ_CP033515.1/NZ_CP033515.1/NZ_CP033515.1/NZ_CP033515.1/NZ_CP033515.1/NZ_CP033515.1/NZ_CP033515.1	46404/143641/149106/400967/2328633/2788924/2794468/2872073/3044154	47948/145184/150649/402510/2330176/2790467/2796011/2873616/3045697	1/1/1/1/-1/-1/-1/-1/-1	99.8	NZ_CP033515_Region1:{betalactone}/NZ_CP033515_Region2:{NRP-metallophore+NRPS}/NZ_CP033515_Region3:{isocyanide}/NZ_CP033515_Region4:{terpene-precursor}/NZ_CP033515_Region5:{NRP-metallophore}/NZ_CP033513_Region1:{ectoine}	NZ_CP033515_Region1:{1}/NZ_CP033515_Region2:{2}/NZ_CP033515_Region3:{1}/NZ_CP033515_Region4:{1}/NZ_CP033515_Region5:{1}/NZ_CP033513_Region1:{1}	NZ_CP033515_Region1:{400667-428230}/NZ_CP033515_Region2:{703051-750304}/NZ_CP033515_Region3:{963453-1005279}/NZ_CP033515_Region4:{2132634-2153518}/NZ_CP033515_Region5:{2240656-2284121}/NZ_CP033513_Region1:{834080-844496}	NZ_CP033515_Region1:{21}/NZ_CP033515_Region2:{37}/NZ_CP033515_Region3:{37}/NZ_CP033515_Region4:{21}/NZ_CP033515_Region5:{35}/NZ_CP033513_Region1:{9}	NZ_CP033515_Region1:{-}/NZ_CP033515_Region2:{BGC0000460.5[3]||BGC0000945.3[2]}/NZ_CP033515_Region3:{BGC0001890.3[8]}/NZ_CP033515_Region4:{-}/NZ_CP033515_Region5:{BGC0002494.3[11]||BGC0000454.5[4]||BGC0000460.5[4]||BGC0001890.3[4]||BGC0002688.2[3]||BGC0000392.5[3]||BGC0002492.3[3]||BGC0002495.2[5]||BGC0002413.3[3]||BGC0000368.5[3]||BGC0000366.5[3]||BGC0002324.3[2]||BGC0001185.5[2]||BGC0000309.5[2]||BGC0001345.5[2]||BGC0002491.3[2]||BGC0002528.3[2]||BGC0002696.2[2]||BGC0000371.5[2]||BGC0000451.5[2]||BGC0000343.5[2]||BGC0000359.5[2]||BGC0002473.3[2]||BGC0002689.2[2]||BGC0001437.5[2]||BGC0002017.3[2]||BGC0002414.3[2]||BGC0002476.2[2]||BGC0002686.2[2]||BGC0002544.3[2]||BGC0000300.5[2]||BGC0002410.3[2]}/NZ_CP033513_Region1:{BGC0000854.3[3]||BGC0000857.3[3]||BGC0000856.3[3]||BGC0000859.3[3]||BGC0000855.3[2]||BGC0000860.3[2]||BGC0000852.5[2]||BGC0002052.3[2]||BGC0000858.3[2]}	(BGC0000460.5)x2/(BGC0001890.3)x2/BGC0000300.5/BGC0000309.5/BGC0000343.5/BGC0000359.5/BGC0000366.5/BGC0000368.5/BGC0000371.5/BGC0000392.5/BGC0000451.5/BGC0000454.5/BGC0000852.5/BGC0000854.3/BGC0000855.3/BGC0000856.3/BGC0000857.3/BGC0000858.3/BGC0000859.3/BGC0000860.3/BGC0000945.3/BGC0001185.5/BGC0001345.5/BGC0001437.5/BGC0002017.3/BGC0002052.3/BGC0002324.3/BGC0002410.3/BGC0002413.3/BGC0002414.3/BGC0002473.3/BGC0002476.2/BGC0002491.3/BGC0002492.3/BGC0002494.3/BGC0002495.2/BGC0002528.3/BGC0002544.3/BGC0002686.2/BGC0002688.2/BGC0002689.2/BGC0002696.2	(NRP-metallophore)x2/betalactone/ectoine/isocyanide/NRPS/terpene-precursor	7	https://progenomes.embl.de/genome.cgi?gtdb_id=GCA_003719755.1	-
Refseq	GCF_003719775.1	ASM371977v1	SAMN10260858	Shigella flexneri	623	2016AM-0877	2023-07-09	2018	2018-11-11	HGAP v3	1	1	2	NZ_CP033510.1/NZ_CP033511.1	4941302	4719160/222142	222142	False/True	c/c	230x/230x	Shigella flexneri strain 2016AM-0877 chromosome, complete genome/Shigella flexneri strain 2016AM-0877 plasmid p2016AM-0877, complete sequence	-	-	FALSE	PacBio	long_read_only	de_novo	FALSE	False/False	False/False	5020	4888	4119	769	8, 7, 7 (5S, 16S, 23S)	103	7	416	14825	3	573079	410	14825	1256	6	2346	1363	0	0	0	0	0	0	0.11598	TRUE	interspersed	FALSE	Bacteria	Pseudomonadota	Gammaproteobacteria	Enterobacterales	Enterobacteriaceae	Shigella	Shigella flexneri	Shigella flexneri	Bacteria	Pseudomonadota	Gammaproteobacteria	Enterobacterales	Enterobacteriaceae	Escherichia	Escherichia coli	7	-	1542/1542/1542/1542/1542/1542/1541	NZ_CP033510.1/NZ_CP033510.1/NZ_CP033510.1/NZ_CP033510.1/NZ_CP033510.1/NZ_CP033510.1/NZ_CP033510.1	981142/1671260/2214875/2312049/2451438/2491873/3088878	982684/1672802/2216417/2313591/2452980/2493415/3090419	-1/-1/1/1/1/1/1	99.3	NZ_CP033510_Region1:{NI-siderophore}/NZ_CP033510_Region2:{terpene-precursor}/NZ_CP033510_Region3:{NRP-metallophore+NRPS}/NZ_CP033510_Region4:{azole-containing-RiPP}	NZ_CP033510_Region1:{1}/NZ_CP033510_Region2:{1}/NZ_CP033510_Region3:{2}/NZ_CP033510_Region4:{1}	NZ_CP033510_Region1:{2061908-2094322}/NZ_CP033510_Region2:{3308077-3328976}/NZ_CP033510_Region3:{3444049-3499828}/NZ_CP033510_Region4:{3864937-3891230}	NZ_CP033510_Region1:{29}/NZ_CP033510_Region2:{23}/NZ_CP033510_Region3:{59}/NZ_CP033510_Region4:{23}	NZ_CP033510_Region1:{BGC0001499.5[6]||BGC0001498.5[6]||BGC0000939.5[2]||BGC0002682.2[2]||BGC0000780.3[2]}/NZ_CP033510_Region2:{-}/NZ_CP033510_Region3:{BGC0002476.2[11]||BGC0002414.3[9]||BGC0002413.3[9]||BGC0002495.2[5]||BGC0000451.5[5]||BGC0002679.2[4]||BGC0000368.5[5]||BGC0001502.4[4]||BGC0000343.5[3]||BGC0002474.2[3]||BGC0002528.3[3]||BGC0002680.2[6]||BGC0002494.3[3]||BGC0000401.5[2]||BGC0000359.5[2]||BGC0000352.5[2]||BGC0000392.5[2]||BGC0001114.5[2]||BGC0000294.5[2]||BGC0002695.2[2]||BGC0001890.3[2]||BGC0001185.5[2]||BGC0000309.5[2]||BGC0002473.3[2]||BGC0002696.2[2]||BGC0000371.5[2]||BGC0002017.3[2]||BGC0001752.4[2]||BGC0001211.5[2]||BGC0000454.5[2]||BGC0002493.3[2]||BGC0001351.3[2]||BGC0002544.3[2]||BGC0000300.5[2]||BGC0002686.2[2]||BGC0002466.3[2]||BGC0000423.5[2]||BGC0000366.5[2]||BGC0002415.2[2]}/NZ_CP033510_Region4:{BGC0000781.3[2]}	BGC0000294.5/BGC0000300.5/BGC0000309.5/BGC0000343.5/BGC0000352.5/BGC0000359.5/BGC0000366.5/BGC0000368.5/BGC0000371.5/BGC0000392.5/BGC0000401.5/BGC0000423.5/BGC0000451.5/BGC0000454.5/BGC0000780.3/BGC0000781.3/BGC0000939.5/BGC0001114.5/BGC0001185.5/BGC0001211.5/BGC0001351.3/BGC0001498.5/BGC0001499.5/BGC0001502.4/BGC0001752.4/BGC0001890.3/BGC0002017.3/BGC0002413.3/BGC0002414.3/BGC0002415.2/BGC0002466.3/BGC0002473.3/BGC0002474.2/BGC0002476.2/BGC0002493.3/BGC0002494.3/BGC0002495.2/BGC0002528.3/BGC0002544.3/BGC0002679.2/BGC0002680.2/BGC0002682.2/BGC0002686.2/BGC0002695.2/BGC0002696.2	azole-containing-RiPP/NI-siderophore/NRP-metallophore/NRPS/terpene-precursor	5	https://progenomes.embl.de/genome.cgi?gtdb_id=GCA_003719775.1	-
Refseq	GCF_003721155.3	ASM372115v4	SAMN10373444	Janibacter melonis	262209	M714	2023-03-19	2019	2019-12-16	unicycler v0.4.8	1	1	2	NZ_CP044548.2/NZ_CP046475.1	3481073	3426637/54436	54436	False/True	c/c	100x/100x	Janibacter melonis strain M714 chromosome, complete genome/Janibacter melonis strain M714 plasmid unnamed, complete sequence	unicycler/unicycler	-	FALSE	ONT	long_read_only	de_novo	FALSE	False/False	False/False	3360	3303	3281	22	2, 2, 2 (5S, 16S, 23S)	48	3	8	5579	1	19613	8	5579	1757	0	0	0	0	0	0	0	0	0	0.00563	FALSE	interspersed	FALSE	Bacteria	Actinomycetota	Actinomycetes	Micrococcales	Intrasporangiaceae	Janibacter	Janibacter melonis	Janibacter melonis	Bacteria	Actinomycetota	Actinomycetes	Actinomycetales	Dermatophilaceae	Marihabitans	Marihabitans melonis	2	-	1524/1524	NZ_CP044548.2/NZ_CP044548.2	557948/3005641	559472/3007165	1/1	99.9	NZ_CP044548_Region1:{terpene}/NZ_CP044548_Region2:{terpene-precursor}/NZ_CP044548_Region3:{NI-siderophore}	NZ_CP044548_Region1:{1}/NZ_CP044548_Region2:{1}/NZ_CP044548_Region3:{1}	NZ_CP044548_Region1:{395998-420203}/NZ_CP044548_Region2:{1017475-1038566}/NZ_CP044548_Region3:{2527981-2558374}	NZ_CP044548_Region1:{26}/NZ_CP044548_Region2:{22}/NZ_CP044548_Region3:{24}	NZ_CP044548_Region1:{BGC0000644.3[5]||BGC0000637.3[3]||BGC0000636.3[2]}/NZ_CP044548_Region2:{BGC0001666.3[2]}/NZ_CP044548_Region3:{-}	BGC0000636.3/BGC0000637.3/BGC0000644.3/BGC0001666.3	NI-siderophore/terpene/terpene-precursor	3	-	-
Refseq	GCF_003721175.2	ASM372117v2	SAMN10386251	Halarchaeum sp. CBA1220	1853682	CBA1220	2023-08-09	2020	2020-07-02	HGAP v3.0	1	5	6	NZ_CP054707.1/NZ_CP054708.1/NZ_CP054709.1/NZ_CP054710.1/NZ_CP054711.1/NZ_CP054712.1	3175875	1981916/602938/419060/132808/24593/14560	602938	False/True/True/True/True/True	c/c/c/c/c/c	402x/402x/402x/402x/402x/402x	Halarchaeum sp. CBA1220 chromosome, complete genome/Halarchaeum sp. CBA1220 plasmid pCBA1220-01, complete sequence/Halarchaeum sp. CBA1220 plasmid pCBA1220-02, complete sequence/Halarchaeum sp. CBA1220 plasmid pCBA1220-03, complete sequence/Halarchaeum sp. CBA1220 plasmid pCBA1220-04, complete sequence/Halarchaeum sp. CBA1220 plasmid pCBA1220-05, complete sequence	-	-	FALSE	PacBio	hybrid	de_novo	FALSE	False/False/False/False/False/False	False/False/False/False/False/False	3243	3186	3157	29	2, 2, 2 (5S, 16S, 23S)	49	2	11	12893	3	82486	11	12893	5806	0	0	0	0	0	0	0	0	0	0.02597	TRUE	interspersed	FALSE	Archaea	Methanobacteriota	Halobacteria	Halobacteriales	Halobacteriaceae	Halarchaeum	Halarchaeum sp. CBA1220	-	Archaea	Halobacteriota	Halobacteria	Halobacteriales	Halobacteriaceae	Halarchaeum	Halarchaeum grantii	2	-	1473/1473	NZ_CP054707.1/NZ_CP054708.1	706950/528120	708423/529593	-1/-1	99.9	NZ_CP054707_Region1:{RiPP-like}/NZ_CP054707_Region2:{terpene-precursor}/NZ_CP054707_Region3:{deazapurine}/NZ_CP054708_Region1:{terpene}/NZ_CP054708_Region2:{NI-siderophore}	NZ_CP054707_Region1:{1}/NZ_CP054707_Region2:{1}/NZ_CP054707_Region3:{1}/NZ_CP054708_Region1:{1}/NZ_CP054708_Region2:{1}	NZ_CP054707_Region1:{61860-73578}/NZ_CP054707_Region2:{548505-569347}/NZ_CP054707_Region3:{1592828-1615385}/NZ_CP054708_Region1:{361179-382195}/NZ_CP054708_Region2:{521865-555558}	NZ_CP054707_Region1:{6}/NZ_CP054707_Region2:{21}/NZ_CP054707_Region3:{25}/NZ_CP054708_Region1:{23}/NZ_CP054708_Region2:{18}	NZ_CP054707_Region1:{-}/NZ_CP054707_Region2:{-}/NZ_CP054707_Region3:{-}/NZ_CP054708_Region1:{-}/NZ_CP054708_Region2:{BGC0002683.2[5]||BGC0002470.2[4]||BGC0002633.2[4]}	BGC0002470.2/BGC0002633.2/BGC0002683.2	deazapurine/NI-siderophore/RiPP-like/terpene/terpene-precursor	5	https://progenomes.embl.de/genome.cgi?gtdb_id=GCA_003721175.2	-
Refseq	GCF_003721435.2	ASM372143v2	SAMN10386377	Halorubrum sp. CBA1229	1853699	CBA1229	2023-12-10	2020	2020-06-24	HGAP v3.0	1	1	2	NZ_CP054585.1/NZ_CP054586.1	3582278	3218340/363938	363938	False/True	c/c	271x/271x	Halorubrum sp. CBA1229 chromosome, complete genome/Halorubrum sp. CBA1229 plasmid pCBA1229, complete sequence	-	-	FALSE	PacBio	hybrid	de_novo	FALSE	False/False	False/False	3639	3574	3532	42	2, 2, 2 (5S, 16S, 23S)	57	2	8	42346	3	101366	8	42346	3427	0	0	0	0	0	0	0	0	0	0.0283	TRUE	interspersed	FALSE	Archaea	Methanobacteriota	Halobacteria	Halobacteriales	Haloferacaceae	Halorubrum	Halorubrum sp. CBA1229	-	Archaea	Halobacteriota	Halobacteria	Halobacteriales	Haloferacaceae	Halorubrum	Halorubrum sp003721435	2	-	1470/1470	NZ_CP054585.1/NZ_CP054585.1	1361913/2801341	1363383/2802811	-1/1	100	NZ_CP054585_Region1:{terpene-precursor}/NZ_CP054585_Region2:{terpene}/NZ_CP054585_Region3:{terpene}/NZ_CP054585_Region4:{RiPP-like}/NZ_CP054585_Region5:{terpene}/NZ_CP054585_Region6:{terpene}/NZ_CP054586_Region1:{azole-containing-RiPP}	NZ_CP054585_Region1:{1}/NZ_CP054585_Region2:{1}/NZ_CP054585_Region3:{1}/NZ_CP054585_Region4:{1}/NZ_CP054585_Region5:{1}/NZ_CP054585_Region6:{1}/NZ_CP054586_Region1:{1}	NZ_CP054585_Region1:{1064876-1085718}/NZ_CP054585_Region2:{1385987-1406817}/NZ_CP054585_Region3:{1713776-1734741}/NZ_CP054585_Region4:{1987406-1999097}/NZ_CP054585_Region5:{2243052-2264248}/NZ_CP054585_Region6:{3197435-3218340}/NZ_CP054586_Region1:{166423-188233}	NZ_CP054585_Region1:{19}/NZ_CP054585_Region2:{23}/NZ_CP054585_Region3:{20}/NZ_CP054585_Region4:{12}/NZ_CP054585_Region5:{22}/NZ_CP054585_Region6:{21}/NZ_CP054586_Region1:{20}	NZ_CP054585_Region1:{-}/NZ_CP054585_Region2:{-}/NZ_CP054585_Region3:{-}/NZ_CP054585_Region4:{-}/NZ_CP054585_Region5:{-}/NZ_CP054585_Region6:{-}/NZ_CP054586_Region1:{-}	-	(terpene)x4/azole-containing-RiPP/RiPP-like/terpene-precursor	7	https://progenomes.embl.de/genome.cgi?gtdb_id=GCA_003721435.2	-
Refseq	GCF_003721455.1	ASM372145v1	SAMN10373660	Shewanella algae	38313	KC-Na-R1	2023-03-23	2018	2018-11-12	HGAP v3	1	1	2	NZ_CP033575.1/NZ_CP033574.1	5203444	5036300/167144	167144	False/True	c/c	107x/107x	Shewanella algae strain KC-Na-R1 chromosome, complete genome/Shewanella algae strain KC-Na-R1 plasmid pKC-Na-R1, complete sequence	-	-	FALSE	PacBio	hybrid	de_novo	FALSE	False/False	False/False	4713	4579	4523	56	9, 8, 8 (5S, 16S, 23S)	103	6	73	6715	1	131364	65	5538	1330	8	6715	1346	0	0	0	0	0	0	0.02525	FALSE	tandem	FALSE	Bacteria	Pseudomonadota	Gammaproteobacteria	Alteromonadales	Shewanellaceae	Shewanella	Shewanella algae	Shewanella algae	Bacteria	Pseudomonadota	Gammaproteobacteria	Enterobacterales	Shewanellaceae	Shewanella	Shewanella algae	8	-	1545/1545/1545/1545/1545/1545/1545/1545	NZ_CP033575.1/NZ_CP033575.1/NZ_CP033575.1/NZ_CP033575.1/NZ_CP033575.1/NZ_CP033575.1/NZ_CP033575.1/NZ_CP033575.1	221515/295594/489682/541611/712191/719804/1455765/3181984	223060/297139/491227/543156/713736/721349/1457310/3183529	-1/1/1/1/1/1/1/-1	99.9	NZ_CP033575_Region1:{RiPP-like}/NZ_CP033575_Region2:{lanthipeptide-class-iv}/NZ_CP033575_Region3:{betalactone}/NZ_CP033575_Region4:{NI-siderophore}/NZ_CP033575_Region5:{RiPP-like}/NZ_CP033575_Region6:{terpene-precursor}/NZ_CP033575_Region7:{hglE-KS+PUFA}/NZ_CP033575_Region8:{arylpolyene}	NZ_CP033575_Region1:{1}/NZ_CP033575_Region2:{1}/NZ_CP033575_Region3:{1}/NZ_CP033575_Region4:{1}/NZ_CP033575_Region5:{1}/NZ_CP033575_Region6:{1}/NZ_CP033575_Region7:{2}/NZ_CP033575_Region8:{1}	NZ_CP033575_Region1:{377997-390183}/NZ_CP033575_Region2:{647167-669815}/NZ_CP033575_Region3:{1829886-1859346}/NZ_CP033575_Region4:{2213350-2243242}/NZ_CP033575_Region5:{3452535-3463371}/NZ_CP033575_Region6:{3710107-3730988}/NZ_CP033575_Region7:{3769377-3825095}/NZ_CP033575_Region8:{4912679-4956308}	NZ_CP033575_Region1:{8}/NZ_CP033575_Region2:{24}/NZ_CP033575_Region3:{24}/NZ_CP033575_Region4:{32}/NZ_CP033575_Region5:{9}/NZ_CP033575_Region6:{18}/NZ_CP033575_Region7:{44}/NZ_CP033575_Region8:{44}	NZ_CP033575_Region1:{-}/NZ_CP033575_Region2:{-}/NZ_CP033575_Region3:{BGC0001095.5[2]||BGC0002284.3[3]||BGC0001090.5[2]||BGC0001098.5[2]||BGC0000774.4[2]}/NZ_CP033575_Region4:{BGC0001870.3[5]||BGC0001572.3[3]||BGC0002305.2[3]||BGC0001478.5[3]||BGC0001453.5[3]||BGC0000941.3[3]||BGC0002690.2[3]||BGC0000940.5[3]||BGC0002620.2[2]||BGC0001531.5[2]||BGC0002464.3[2]}/NZ_CP033575_Region5:{-}/NZ_CP033575_Region6:{-}/NZ_CP033575_Region7:{BGC0000862.3[5]||BGC0000861.5[4]||BGC0002648.2[4]||BGC0000865.3[3]||BGC0000863.3[2]||BGC0000864.3[2]}/NZ_CP033575_Region8:{BGC0000837.4[7]||BGC0002008.3[7]||BGC0000836.5[7]||BGC0002408.3[2]||BGC0000838.3[2]}	BGC0000774.4/BGC0000836.5/BGC0000837.4/BGC0000838.3/BGC0000861.5/BGC0000862.3/BGC0000863.3/BGC0000864.3/BGC0000865.3/BGC0000940.5/BGC0000941.3/BGC0001090.5/BGC0001095.5/BGC0001098.5/BGC0001453.5/BGC0001478.5/BGC0001531.5/BGC0001572.3/BGC0001870.3/BGC0002008.3/BGC0002284.3/BGC0002305.2/BGC0002408.3/BGC0002464.3/BGC0002620.2/BGC0002648.2/BGC0002690.2	(RiPP-like)x2/arylpolyene/betalactone/hglE-KS/lanthipeptide-class-iv/NI-siderophore/PUFA/terpene-precursor	9	https://progenomes.embl.de/genome.cgi?gtdb_id=GCA_003721455.1	-
Refseq	GCF_003721475.1	ASM372147v1	SAMN10358642	Bacillus velezensis	492670	NY12-2	2023-03-23	2018	2018-11-12	RS HGAP assembly v3.0	1	0	1	NZ_CP033576.1	4074913	4074913	-	False	c	6x	Bacillus velezensis strain NY12-2 chromosome, complete genome	-	-	FALSE	PacBio	hybrid	de_novo	FALSE	False	False	4055	3937	3848	89	9, 9, 9 (5S, 16S, 23S)	86	5	32	11022	3	95305	29	5958	1978	3	11022	1261	0	0	0	0	0	0	0.02339	TRUE	tandem	FALSE	Bacteria	Bacillota	Bacilli	Bacillales	Bacillaceae	Bacillus	Bacillus velezensis	Bacillus velezensis	Bacteria	Bacillota	Bacilli	Bacillales	Bacillaceae	Bacillus	Bacillus velezensis	9	-	1550/1550/1550/1550/1550/1550/1550/1550/1550	NZ_CP033576.1/NZ_CP033576.1/NZ_CP033576.1/NZ_CP033576.1/NZ_CP033576.1/NZ_CP033576.1/NZ_CP033576.1/NZ_CP033576.1/NZ_CP033576.1	902554/1914205/1935943/1995976/2001802/2066392/2072335/2517849/2792421	904104/1915755/1937493/1997526/2003352/2067942/2073885/2519399/2793971	-1/1/1/1/1/1/1/1/1	99.5	NZ_CP033576_Region1:{T3PKS}/NZ_CP033576_Region2:{transAT-PKS}/NZ_CP033576_Region3:{terpene-precursor}/NZ_CP033576_Region4:{terpene-precursor+NRP-metallophore+NRPS+RiPP-like}/NZ_CP033576_Region5:{lanthipeptide-class-ii}/NZ_CP033576_Region6:{other}/NZ_CP033576_Region7:{NRPS+transAT-PKS}/NZ_CP033576_Region8:{NRPS}/NZ_CP033576_Region9:{phosphonate}/NZ_CP033576_Region10:{PKS-like}/NZ_CP033576_Region11:{terpene}/NZ_CP033576_Region12:{lanthipeptide-class-ii}/NZ_CP033576_Region13:{transAT-PKS}/NZ_CP033576_Region14:{transAT-PKS+T3PKS+NRPS+NRPS-like}/NZ_CP033576_Region15:{(NRPS)x2+transAT-PKS+betalactone}/NZ_CP033576_Region16:{terpene}	NZ_CP033576_Region1:{1}/NZ_CP033576_Region2:{1}/NZ_CP033576_Region3:{1}/NZ_CP033576_Region4:{4}/NZ_CP033576_Region5:{1}/NZ_CP033576_Region6:{1}/NZ_CP033576_Region7:{2}/NZ_CP033576_Region8:{1}/NZ_CP033576_Region9:{1}/NZ_CP033576_Region10:{1}/NZ_CP033576_Region11:{1}/NZ_CP033576_Region12:{1}/NZ_CP033576_Region13:{1}/NZ_CP033576_Region14:{4}/NZ_CP033576_Region15:{4}/NZ_CP033576_Region16:{1}	NZ_CP033576_Region1:{34252-75352}/NZ_CP033576_Region2:{189968-296138}/NZ_CP033576_Region3:{319474-340364}/NZ_CP033576_Region4:{964098-1036144}/NZ_CP033576_Region5:{1204642-1230983}/NZ_CP033576_Region6:{1557559-1598977}/NZ_CP033576_Region7:{2102558-2180273}/NZ_CP033576_Region8:{2257057-2322464}/NZ_CP033576_Region9:{2563398-2575539}/NZ_CP033576_Region10:{2862373-2903617}/NZ_CP033576_Region11:{2986317-3007057}/NZ_CP033576_Region12:{3152990-3181879}/NZ_CP033576_Region13:{3352976-3441203}/NZ_CP033576_Region14:{3666310-3776416}/NZ_CP033576_Region15:{3843744-3955041}/NZ_CP033576_Region16:{4021129-4043012}	NZ_CP033576_Region1:{49}/NZ_CP033576_Region2:{60}/NZ_CP033576_Region3:{23}/NZ_CP033576_Region4:{67}/NZ_CP033576_Region5:{26}/NZ_CP033576_Region6:{42}/NZ_CP033576_Region7:{47}/NZ_CP033576_Region8:{42}/NZ_CP033576_Region9:{8}/NZ_CP033576_Region10:{41}/NZ_CP033576_Region11:{22}/NZ_CP033576_Region12:{32}/NZ_CP033576_Region13:{42}/NZ_CP033576_Region14:{58}/NZ_CP033576_Region15:{61}/NZ_CP033576_Region16:{22}	NZ_CP033576_Region1:{-}/NZ_CP033576_Region2:{BGC0000176.5[15]||BGC0001089.5[5]||BGC0000172.5[3]||BGC0000178.5[4]||BGC0001470.5[4]||BGC0001795.3[3]||BGC0001520.3[4]||BGC0001099.5[4]||BGC0000967.5[4]||BGC0002814.2[4]||BGC0001031.5[4]||BGC0001032.3[4]||BGC0002455.3[4]||BGC0000182.5[4]||BGC0001115.5[4]||BGC0000184.5[2]||BGC0001656.3[2]||BGC0001025.5[3]||BGC0000186.5[3]||BGC0001751.3[3]||BGC0002385.3[3]||BGC0000173.5[3]||BGC0002374.2[3]||BGC0000995.5[2]||BGC0002055.3[2]||BGC0002082.3[2]||BGC0001091.5[2]||BGC0001853.3[2]||BGC0002810.2[2]||BGC0002153.2[2]||BGC0002068.3[2]||BGC0002118.3[2]||BGC0002119.3[2]||BGC0001761.3[2]||BGC0001357.3[2]||BGC0001064.5[2]||BGC0001566.3[2]||BGC0001835.2[2]||BGC0002296.2[2]||BGC0002542.2[2]||BGC0001001.5[2]||BGC0001971.3[2]||BGC0001970.3[2]}/NZ_CP033576_Region3:{-}/NZ_CP033576_Region4:{BGC0000309.5[7]||BGC0002695.2[7]||BGC0000401.5[6]||BGC0001185.5[5]||BGC0000616.4[6]||BGC0000368.5[5]||BGC0002324.3[4]||BGC0001345.5[4]||BGC0002492.3[4]||BGC0002688.2[4]||BGC0002528.3[4]||BGC0000359.5[3]||BGC0000392.5[3]||BGC0002491.3[4]||BGC0001890.3[3]||BGC0002014.3[2]||BGC0002373.3[2]||BGC0002689.2[3]||BGC0002413.3[3]||BGC0001502.4[3]||BGC0001437.5[3]||BGC0001444.5[3]||BGC0001213.5[3]||BGC0001292.5[3]||BGC0002493.3[3]||BGC0001370.4[2]||BGC0000315.5[2]||BGC0001214.5[2]||BGC0000374.5[2]||BGC0001967.4[2]||BGC0000379.5[2]||BGC0000296.5[2]||BGC0000341.5[2]||BGC0000415.5[2]||BGC0000460.5[2]||BGC0001783.5[2]||BGC0001848.4[2]||BGC0001850.4[2]||BGC0001731.5[2]||BGC0001732.5[2]||BGC0000032.5[2]||BGC0001675.5[2]||BGC0001652.5[2]||BGC0000352.5[2]||BGC0002476.2[3]||BGC0002696.2[2]||BGC0000371.5[2]||BGC0002494.3[2]||BGC0000454.5[2]||BGC0002679.2[2]}/NZ_CP033576_Region5:{-}/NZ_CP033576_Region6:{BGC0001184.4[7]||BGC0000888.5[5]||BGC0000796.3[3]||BGC0000794.5[3]||BGC0000795.3[2]||BGC0000780.3[2]||BGC0000310.5[2]}/NZ_CP033576_Region7:{BGC0001005.5[4]||BGC0002700.2[2]||BGC0002111.3[2]}/NZ_CP033576_Region8:{BGC0000433.5[20]||BGC0000381.5[5]}/NZ_CP033576_Region9:{-}/NZ_CP033576_Region10:{BGC0000693.5[2]||BGC0002122.2[2]}/NZ_CP033576_Region11:{-}/NZ_CP033576_Region12:{-}/NZ_CP033576_Region13:{BGC0000181.5[10]||BGC0001383.3[9]||BGC0001069.5[3]||BGC0001089.5[2]||BGC0001520.3[2]||BGC0000176.5[2]||BGC0002087.3[2]||BGC0002083.3[2]||BGC0001099.5[2]||BGC0002810.2[2]}/NZ_CP033576_Region14:{BGC0001089.5[18]||BGC0001470.5[9]||BGC0001520.3[8]||BGC0001099.5[8]||BGC0002455.3[7]||BGC0002385.3[7]||BGC0001025.5[7]||BGC0000178.5[7]||BGC0000967.5[6]||BGC0001031.5[6]||BGC0000186.5[6]||BGC0000182.5[6]||BGC0001115.5[6]||BGC0001032.3[6]||BGC0002374.2[6]||BGC0000176.5[6]||BGC0000173.5[6]||BGC0001564.4[6]||BGC0001751.3[6]||BGC0002055.3[5]||BGC0002810.2[5]||BGC0000995.5[5]||BGC0001113.5[5]||BGC0002153.2[4]||BGC0002814.2[4]||BGC0000184.5[4]||BGC0001772.3[4]||BGC0001186.4[4]||BGC0002118.3[4]||BGC0002119.3[4]||BGC0001110.5[4]||BGC0001071.4[4]||BGC0001114.5[4]||BGC0002059.3[4]||BGC0002082.3[4]||BGC0001835.2[3]||BGC0000181.5[3]||BGC0001069.5[3]||BGC0001656.3[3]||BGC0001383.3[3]||BGC0001795.3[3]||BGC0001106.6[3]||BGC0001644.4[3]||BGC0002087.3[3]||BGC0001885.3[3]||BGC0002083.3[3]||BGC0001093.3[3]||BGC0002068.3[3]||BGC0001101.5[3]||BGC0001091.5[3]}/NZ_CP033576_Region15:{BGC0001095.5[14]||BGC0000407.5[12]||BGC0001090.5[10]||BGC0001103.5[10]||BGC0001098.5[8]||BGC0000402.4[4]||BGC0000400.5[2]||BGC0000449.5[2]||BGC0001843.2[2]||BGC0001715.4[2]||BGC0001536.4[2]||BGC0001728.4[2]||BGC0002284.3[4]||BGC0000774.4[2]}/NZ_CP033576_Region16:{-}	(BGC0000176.5)x3/(BGC0001089.5)x3/(BGC0001099.5)x3/(BGC0001520.3)x3/(BGC0002810.2)x3/(BGC0000173.5)x2/(BGC0000178.5)x2/(BGC0000181.5)x2/(BGC0000182.5)x2/(BGC0000184.5)x2/(BGC0000186.5)x2/(BGC0000967.5)x2/(BGC0000995.5)x2/(BGC0001025.5)x2/(BGC0001031.5)x2/(BGC0001032.3)x2/(BGC0001069.5)x2/(BGC0001091.5)x2/(BGC0001115.5)x2/(BGC0001383.3)x2/(BGC0001470.5)x2/(BGC0001656.3)x2/(BGC0001751.3)x2/(BGC0001795.3)x2/(BGC0001835.2)x2/(BGC0002055.3)x2/(BGC0002068.3)x2/(BGC0002082.3)x2/(BGC0002083.3)x2/(BGC0002087.3)x2/(BGC0002118.3)x2/(BGC0002119.3)x2/(BGC0002153.2)x2/(BGC0002374.2)x2/(BGC0002385.3)x2/(BGC0002455.3)x2/(BGC0002814.2)x2/BGC0000032.5/BGC0000172.5/BGC0000296.5/BGC0000309.5/BGC0000310.5/BGC0000315.5/BGC0000341.5/BGC0000352.5/BGC0000359.5/BGC0000368.5/BGC0000371.5/BGC0000374.5/BGC0000379.5/BGC0000381.5/BGC0000392.5/BGC0000400.5/BGC0000401.5/BGC0000402.4/BGC0000407.5/BGC0000415.5/BGC0000433.5/BGC0000449.5/BGC0000454.5/BGC0000460.5/BGC0000616.4/BGC0000693.5/BGC0000774.4/BGC0000780.3/BGC0000794.5/BGC0000795.3/BGC0000796.3/BGC0000888.5/BGC0001001.5/BGC0001005.5/BGC0001064.5/BGC0001071.4/BGC0001090.5/BGC0001093.3/BGC0001095.5/BGC0001098.5/BGC0001101.5/BGC0001103.5/BGC0001106.6/BGC0001110.5/BGC0001113.5/BGC0001114.5/BGC0001184.4/BGC0001185.5/BGC0001186.4/BGC0001213.5/BGC0001214.5/BGC0001292.5/BGC0001345.5/BGC0001357.3/BGC0001370.4/BGC0001437.5/BGC0001444.5/BGC0001502.4/BGC0001536.4/BGC0001564.4/BGC0001566.3/BGC0001644.4/BGC0001652.5/BGC0001675.5/BGC0001715.4/BGC0001728.4/BGC0001731.5/BGC0001732.5/BGC0001761.3/BGC0001772.3/BGC0001783.5/BGC0001843.2/BGC0001848.4/BGC0001850.4/BGC0001853.3/BGC0001885.3/BGC0001890.3/BGC0001967.4/BGC0001970.3/BGC0001971.3/BGC0002014.3/BGC0002059.3/BGC0002111.3/BGC0002122.2/BGC0002284.3/BGC0002296.2/BGC0002324.3/BGC0002373.3/BGC0002413.3/BGC0002476.2/BGC0002491.3/BGC0002492.3/BGC0002493.3/BGC0002494.3/BGC0002528.3/BGC0002542.2/BGC0002679.2/BGC0002688.2/BGC0002689.2/BGC0002695.2/BGC0002696.2/BGC0002700.2	(NRPS)x6/(transAT-PKS)x5/(lanthipeptide-class-ii)x2/(T3PKS)x2/(terpene)x2/(terpene-precursor)x2/betalactone/NRP-metallophore/NRPS-like/other/phosphonate/PKS-like/RiPP-like	26	https://progenomes.embl.de/genome.cgi?gtdb_id=GCA_003721475.1	-
Refseq	GCF_003721495.1	ASM372149v1	SAMN10372319	Streptomyces sp. ADI95-16	1522758	ADI95-16	2023-07-22	2018	2018-11-12	canu v1.7; Newbler v2.8	1	4	5	NZ_CP033581.1/NZ_CP033582.1/NZ_CP033583.1/NZ_CP033584.1/NZ_CP033585.1	9086421	8184000/630187/254705/10517/7012	630187	False/True/True/True/True	l/l/l/l/c	158x/-/-/-/-	Streptomyces sp. ADI95-16 chromosome, complete genome/Streptomyces sp. ADI95-16 plasmid pADI95-16a, complete sequence/Streptomyces sp. ADI95-16 plasmid pADI95-16b, complete sequence/Streptomyces sp. ADI95-16 plasmid pADI95-16c, complete sequence/Streptomyces sp. ADI95-16 plasmid pADI95-16d, complete sequence	-	-	FALSE	ONT	hybrid	de_novo	FALSE	False/False/False/False/False	False/False/False/False/False	8196	8099	7845	255	7, 7, 7 (5S, 16S, 23S)	72	4	87	22534	3	179029	81	22534	1187	6	2812	932	0	0	0	0	0	0	0.0197	TRUE	interspersed	FALSE	Bacteria	Actinomycetota	Actinomycetes	Kitasatosporales	Streptomycetaceae	Streptomyces	Streptomyces sp. ADI95-16	-	Bacteria	Actinomycetota	Actinomycetes	Streptomycetales	Streptomycetaceae	Streptomyces	Streptomyces goshikiensis	7	-	1525/1525/1525/1525/1524/1525/1525	NZ_CP033581.1/NZ_CP033581.1/NZ_CP033581.1/NZ_CP033581.1/NZ_CP033581.1/NZ_CP033581.1/NZ_CP033581.1	1826130/2307483/3402653/3998941/4007719/4692605/5918143	1827655/2309008/3404178/4000466/4009243/4694130/5919668	-1/-1/-1/-1/-1/1/1	99.8	NZ_CP033581_Region1:{thioamitides}/NZ_CP033581_Region2:{other}/NZ_CP033581_Region3:{NRPS-like+T1PKS}/NZ_CP033581_Region4:{terpene}/NZ_CP033581_Region5:{NRPS}/NZ_CP033581_Region6:{lanthipeptide-class-iii+terpene}/NZ_CP033581_Region7:{ectoine}/NZ_CP033581_Region8:{CDPS}/NZ_CP033581_Region9:{NRPS+T1PKS+NAPAA+transAT-PKS+terpene}/NZ_CP033581_Region10:{T1PKS+NRP-metallophore+NRPS+RRE-containing+azole-containing-RiPP}/NZ_CP033581_Region11:{terpene-precursor+hglE-KS+T1PKS+terpene}/NZ_CP033581_Region12:{NI-siderophore}/NZ_CP033581_Region13:{lanthipeptide-class-i}/NZ_CP033581_Region14:{lanthipeptide-class-i}/NZ_CP033581_Region15:{triceptide}/NZ_CP033581_Region16:{lanthipeptide-class-i}/NZ_CP033581_Region17:{terpene-precursor}/NZ_CP033581_Region18:{NI-siderophore}/NZ_CP033581_Region19:{hydrogen-cyanide}/NZ_CP033581_Region20:{RiPP-like}/NZ_CP033581_Region21:{terpene}/NZ_CP033581_Region22:{terpene}/NZ_CP033581_Region23:{lanthipeptide-class-iii+lanthipeptide-class-ii}/NZ_CP033581_Region24:{T1PKS+(NRPS-like)x5+NRPS}/NZ_CP033581_Region25:{lanthipeptide-class-iii}/NZ_CP033581_Region26:{melanin}/NZ_CP033581_Region27:{NI-siderophore+T3PKS+T2PKS}/NZ_CP033581_Region28:{terpene}/NZ_CP033581_Region29:{terpene-precursor}/NZ_CP033581_Region30:{NRPS}/NZ_CP033581_Region31:{RiPP-like}/NZ_CP033581_Region32:{nucleoside}/NZ_CP033582_Region1:{PKS-like+butyrolactone+lanthipeptide-class-v}/NZ_CP033582_Region2:{butyrolactone}/NZ_CP033582_Region3:{butyrolactone}/NZ_CP033582_Region4:{T1PKS}/NZ_CP033582_Region5:{lanthipeptide-class-i}/NZ_CP033583_Region1:{T1PKS+butyrolactone}/NZ_CP033583_Region2:{arylpolyene+other}/NZ_CP033583_Region3:{thioamitides}	NZ_CP033581_Region1:{1}/NZ_CP033581_Region2:{1}/NZ_CP033581_Region3:{2}/NZ_CP033581_Region4:{1}/NZ_CP033581_Region5:{1}/NZ_CP033581_Region6:{2}/NZ_CP033581_Region7:{1}/NZ_CP033581_Region8:{1}/NZ_CP033581_Region9:{5}/NZ_CP033581_Region10:{5}/NZ_CP033581_Region11:{4}/NZ_CP033581_Region12:{1}/NZ_CP033581_Region13:{1}/NZ_CP033581_Region14:{1}/NZ_CP033581_Region15:{1}/NZ_CP033581_Region16:{1}/NZ_CP033581_Region17:{1}/NZ_CP033581_Region18:{1}/NZ_CP033581_Region19:{1}/NZ_CP033581_Region20:{1}/NZ_CP033581_Region21:{1}/NZ_CP033581_Region22:{1}/NZ_CP033581_Region23:{2}/NZ_CP033581_Region24:{7}/NZ_CP033581_Region25:{1}/NZ_CP033581_Region26:{1}/NZ_CP033581_Region27:{3}/NZ_CP033581_Region28:{1}/NZ_CP033581_Region29:{1}/NZ_CP033581_Region30:{1}/NZ_CP033581_Region31:{1}/NZ_CP033581_Region32:{1}/NZ_CP033582_Region1:{3}/NZ_CP033582_Region2:{1}/NZ_CP033582_Region3:{1}/NZ_CP033582_Region4:{1}/NZ_CP033582_Region5:{1}/NZ_CP033583_Region1:{2}/NZ_CP033583_Region2:{2}/NZ_CP033583_Region3:{1}	NZ_CP033581_Region1:{6588-28973}/NZ_CP033581_Region2:{35362-76810}/NZ_CP033581_Region3:{126730-175375}/NZ_CP033581_Region4:{185037-207637}/NZ_CP033581_Region5:{287647-334834}/NZ_CP033581_Region6:{478838-505908}/NZ_CP033581_Region7:{582480-592884}/NZ_CP033581_Region8:{652724-673431}/NZ_CP033581_Region9:{772267-892262}/NZ_CP033581_Region10:{898035-1174147}/NZ_CP033581_Region11:{1708409-1767769}/NZ_CP033581_Region12:{3193813-3223594}/NZ_CP033581_Region13:{3628970-3653678}/NZ_CP033581_Region14:{4371743-4396444}/NZ_CP033581_Region15:{4496116-4517417}/NZ_CP033581_Region16:{5258415-5283878}/NZ_CP033581_Region17:{5418203-5439273}/NZ_CP033581_Region18:{5972054-6005612}/NZ_CP033581_Region19:{6121731-6134684}/NZ_CP033581_Region20:{6195163-6206482}/NZ_CP033581_Region21:{6286473-6308689}/NZ_CP033581_Region22:{6575423-6602328}/NZ_CP033581_Region23:{6735475-6761417}/NZ_CP033581_Region24:{6908577-7001473}/NZ_CP033581_Region25:{7118939-7141599}/NZ_CP033581_Region26:{7228478-7257922}/NZ_CP033581_Region27:{7317455-7429612}/NZ_CP033581_Region28:{7435548-7456585}/NZ_CP033581_Region29:{7461985-7483109}/NZ_CP033581_Region30:{7675797-7735815}/NZ_CP033581_Region31:{7975123-7986268}/NZ_CP033581_Region32:{8123377-8144288}/NZ_CP033582_Region1:{85207-154900}/NZ_CP033582_Region2:{190171-201148}/NZ_CP033582_Region3:{239833-250804}/NZ_CP033582_Region4:{503025-549342}/NZ_CP033582_Region5:{598003-625674}/NZ_CP033583_Region1:{105906-151803}/NZ_CP033583_Region2:{174804-221214}/NZ_CP033583_Region3:{225811-248196}	NZ_CP033581_Region1:{22}/NZ_CP033581_Region2:{44}/NZ_CP033581_Region3:{37}/NZ_CP033581_Region4:{19}/NZ_CP033581_Region5:{37}/NZ_CP033581_Region6:{22}/NZ_CP033581_Region7:{12}/NZ_CP033581_Region8:{16}/NZ_CP033581_Region9:{61}/NZ_CP033581_Region10:{99}/NZ_CP033581_Region11:{46}/NZ_CP033581_Region12:{27}/NZ_CP033581_Region13:{19}/NZ_CP033581_Region14:{21}/NZ_CP033581_Region15:{18}/NZ_CP033581_Region16:{21}/NZ_CP033581_Region17:{22}/NZ_CP033581_Region18:{24}/NZ_CP033581_Region19:{11}/NZ_CP033581_Region20:{10}/NZ_CP033581_Region21:{15}/NZ_CP033581_Region22:{24}/NZ_CP033581_Region23:{15}/NZ_CP033581_Region24:{56}/NZ_CP033581_Region25:{17}/NZ_CP033581_Region26:{24}/NZ_CP033581_Region27:{100}/NZ_CP033581_Region28:{16}/NZ_CP033581_Region29:{21}/NZ_CP033581_Region30:{44}/NZ_CP033581_Region31:{10}/NZ_CP033581_Region32:{19}/NZ_CP033582_Region1:{73}/NZ_CP033582_Region2:{9}/NZ_CP033582_Region3:{7}/NZ_CP033582_Region4:{47}/NZ_CP033582_Region5:{27}/NZ_CP033583_Region1:{38}/NZ_CP033583_Region2:{46}/NZ_CP033583_Region3:{20}	NZ_CP033581_Region1:{BGC0001812.3[2]}/NZ_CP033581_Region2:{BGC0000288.5[4]||BGC0002573.2[2]||BGC0000949.5[3]}/NZ_CP033581_Region3:{BGC0001194.5[2]||BGC0001396.5[2]||BGC0000291.5[3]}/NZ_CP033581_Region4:{-}/NZ_CP033581_Region5:{BGC0002147.2[2]||BGC0002666.2[2]||BGC0002697.3[3]||BGC0002037.3[3]||BGC0000074.5[2]||BGC0000066.5[2]||BGC0002098.2[2]||BGC0001740.5[2]}/NZ_CP033581_Region6:{-}/NZ_CP033581_Region7:{BGC0000853.3[4]||BGC0002052.3[4]||BGC0000858.3[2]||BGC0000852.5[2]||BGC0000860.3[2]||BGC0000854.3[2]}/NZ_CP033581_Region8:{-}/NZ_CP033581_Region9:{BGC0001823.4[31]||BGC0001611.4[16]||BGC0001853.3[9]||BGC0001101.5[9]||BGC0001556.5[5]||BGC0000999.4[4]||BGC0001553.5[5]||BGC0002509.3[4]||BGC0002434.2[4]||BGC0000996.5[4]||BGC0001043.4[4]||BGC0002365.2[4]||BGC0001726.4[4]||BGC0001580.3[2]||BGC0000658.3[2]||BGC0001435.4[3]||BGC0001751.3[3]||BGC0001091.5[3]||BGC0002082.3[3]||BGC0000186.5[3]||BGC0002118.3[3]||BGC0002119.3[3]||BGC0001199.5[4]||BGC0001025.5[2]||BGC0001761.3[2]||BGC0002455.3[2]||BGC0002153.2[2]||BGC0001719.4[3]||BGC0001119.5[3]||BGC0001944.2[3]||BGC0002735.2[3]||BGC0002142.2[3]||BGC0001522.5[3]||BGC0001452.5[3]||BGC0002174.2[1]||BGC0002558.2[3]||BGC0002587.2[3]||BGC0001597.4[3]||BGC0000087.5[4]||BGC0000086.5[4]||BGC0002114.3[3]||BGC0001648.5[3]||BGC0000657.5[2]||BGC0000040.5[2]||BGC0000135.5[2]||BGC0000117.5[2]||BGC0002666.2[2]||BGC0002349.3[2]||BGC0000053.5[2]||BGC0001204.5[2]}/NZ_CP033581_Region10:{BGC0002072.3[27]||BGC0002357.3[23]||BGC0000052.5[21]||BGC0002498.3[20]||BGC0002356.3[20]||BGC0001662.4[20]||BGC0001944.2[18]||BGC0002523.2[16]||BGC0000040.5[13]||BGC0002098.2[13]||BGC0002376.2[14]||BGC0001963.2[13]||BGC0001042.5[11]||BGC0002520.2[14]||BGC0000142.3[11]||BGC0001619.5[12]||BGC0002517.3[11]||BGC0001773.4[11]||BGC0000042.5[12]||BGC0001495.3[9]||BGC0002142.2[12]||BGC0001770.4[10]||BGC0000028.5[10]||BGC0000036.5[11]||BGC0001875.4[10]||BGC0001759.3[10]||BGC0000060.5[9]||BGC0001072.5[11]||BGC0002466.3[10]||BGC0001856.4[13]||BGC0000117.5[12]||BGC0001011.5[9]||BGC0001013.5[9]||BGC0000078.5[11]||BGC0002124.3[11]||BGC0000135.5[9]||BGC0001287.5[9]||BGC0000167.5[11]||BGC0001046.5[11]||BGC0001065.5[9]||BGC0002009.4[11]||BGC0002291.3[11]||BGC0001580.3[8]||BGC0000020.3[8]||BGC0001658.3[10]||BGC0001511.5[8]||BGC0001477.5[12]||BGC0000151.5[12]||BGC0000116.5[12]||BGC0001491.3[10]}/NZ_CP033581_Region11:{BGC0002497.3[3]||BGC0002376.2[2]}/NZ_CP033581_Region12:{BGC0000940.5[6]||BGC0002305.2[6]||BGC0001453.5[6]||BGC0000941.3[5]||BGC0002690.2[5]||BGC0001478.5[4]||BGC0002464.3[3]||BGC0001870.3[3]||BGC0001572.3[3]||BGC0002620.2[3]||BGC0002284.3[4]||BGC0001531.5[2]||BGC0001103.5[2]||BGC0000407.5[2]||BGC0001095.5[2]}/NZ_CP033581_Region13:{-}/NZ_CP033581_Region14:{-}/NZ_CP033581_Region15:{-}/NZ_CP033581_Region16:{BGC0001543.3[4]||BGC0002656.2[4]||BGC0000093.5[4]}/NZ_CP033581_Region17:{BGC0000262.5[3]||BGC0000340.5[3]}/NZ_CP033581_Region18:{BGC0000236.5[5]}/NZ_CP033581_Region19:{BGC0002285.2[3]}/NZ_CP033581_Region20:{BGC0002788.2[6]}/NZ_CP033581_Region21:{BGC0001181.4[1]}/NZ_CP033581_Region22:{BGC0000663.5[8]||BGC0000807.3[2]}/NZ_CP033581_Region23:{-}/NZ_CP033581_Region24:{BGC0001028.5[4]||BGC0002815.2[2]||BGC0000434.5[5]||BGC0001885.3[3]||BGC0000081.5[3]||BGC0002448.2[4]||BGC0002001.3[3]||BGC0002373.3[4]||BGC0000998.5[4]||BGC0001332.5[3]||BGC0002420.3[3]||BGC0002417.3[3]||BGC0000984.4[3]||BGC0002418.2[3]||BGC0002419.3[3]||BGC0001740.5[3]||BGC0001963.2[4]||BGC0001968.3[3]||BGC0001975.4[3]||BGC0001344.4[2]||BGC0001657.4[3]||BGC0000461.5[3]||BGC0002430.3[3]||BGC0001230.5[3]||BGC0000336.5[3]||BGC0001231.5[2]||BGC0001019.5[2]||BGC0002109.3[3]||BGC0002125.3[3]||BGC0002014.3[3]||BGC0002532.3[2]||BGC0001752.4[3]||BGC0001351.3[3]||BGC0002416.3[2]||BGC0001327.5[2]||BGC0001331.5[2]||BGC0001330.5[2]||BGC0000339.5[3]||BGC0000423.5[3]||BGC0002466.3[3]||BGC0002638.3[3]||BGC0002467.2[3]||BGC0002095.3[3]||BGC0001984.3[2]||BGC0002078.2[2]||BGC0002079.2[2]||BGC0001406.5[2]||BGC0000315.5[2]||BGC0000354.5[2]||BGC0002377.2[2]}/NZ_CP033581_Region25:{BGC0000551.5[4]||BGC0000496.5[4]||BGC0000553.3[4]||BGC0000546.3[3]||BGC0000501.3[2]}/NZ_CP033581_Region26:{BGC0000910.3[4]||BGC0000908.3[3]||BGC0000422.5[3]||BGC0000911.3[3]||BGC0000909.3[3]||BGC0000700.5[3]||BGC0000238.5[3]}/NZ_CP033581_Region27:{BGC0000271.5[8]||BGC0000215.5[7]||BGC0001590.5[8]||BGC0000272.3[6]||BGC0000200.5[7]||BGC0000222.5[6]||BGC0002315.2[5]||BGC0000266.5[5]||BGC0001376.5[5]||BGC0002732.3[5]||BGC0000279.5[5]||BGC0001500.3[5]||BGC0001197.5[5]||BGC0000242.5[5]||BGC0001062.5[5]||BGC0000190.5[5]||BGC0000224.4[5]||BGC0000268.5[5]||BGC0001366.5[4]||BGC0001513.3[4]||BGC0002426.3[4]||BGC0001512.5[4]||BGC0000275.4[4]||BGC0000256.3[4]||BGC0000204.5[4]||BGC0000219.4[4]||BGC0001558.5[4]||BGC0002045.3[4]||BGC0000202.5[4]||BGC0000198.5[4]||BGC0001922.4[4]||BGC0002712.2[3]||BGC0000221.5[3]||BGC0001723.5[3]||BGC0000238.5[3]||BGC0002672.2[3]||BGC0000237.5[3]||BGC0000282.3[3]||BGC0001904.2[3]||BGC0000234.5[3]||BGC0000236.5[3]||BGC0001072.5[3]||BGC0001384.5[3]||BGC0000263.5[3]||BGC0000267.5[3]||BGC0001596.3[3]||BGC0002070.3[3]||BGC0000211.5[3]||BGC0002383.3[3]||BGC0002478.3[3]}/NZ_CP033581_Region28:{-}/NZ_CP033581_Region29:{BGC0000609.3[2]||BGC0000365.4[2]}/NZ_CP033581_Region30:{BGC0002095.3[4]||BGC0000951.5[5]||BGC0001975.4[2]||BGC0001414.5[2]||BGC0001968.3[2]||BGC0000429.4[2]||BGC0002676.2[2]||BGC0001406.5[2]||BGC0000950.5[4]||BGC0002448.2[2]||BGC0000315.5[2]||BGC0001370.4[2]||BGC0002373.3[2]||BGC0001297.4[2]||BGC0001657.4[2]||BGC0001807.4[4]||BGC0001448.5[4]||BGC0001183.5[3]||BGC0000354.5[3]||BGC0000379.5[2]||BGC0001822.4[2]||BGC0002430.3[2]||BGC0000291.5[2]||BGC0002686.2[2]||BGC0002001.3[2]}/NZ_CP033581_Region31:{-}/NZ_CP033581_Region32:{-}/NZ_CP033582_Region1:{BGC0002547.2[4]||BGC0000236.5[3]||BGC0002378.3[3]||BGC0002669.2[3]||BGC0001983.3[3]||BGC0000262.5[3]||BGC0002070.3[3]||BGC0002109.3[3]||BGC0000429.4[3]||BGC0002676.2[3]||BGC0000081.5[2]||BGC0002303.3[2]||BGC0002130.3[3]||BGC0000268.5[2]||BGC0000038.5[2]||BGC0002478.3[2]||BGC0000253.4[2]||BGC0002672.2[2]||BGC0001500.3[2]||BGC0002369.2[2]||BGC0000223.5[2]||BGC0001072.5[2]||BGC0002081.3[2]||BGC0000269.5[2]||BGC0002014.3[2]||BGC0001773.4[2]||BGC0001856.4[2]||BGC0000248.5[2]||BGC0001439.5[2]||BGC0001447.3[2]||BGC0002100.2[2]||BGC0001061.4[2]||BGC0001409.5[2]||BGC0000213.4[2]||BGC0002022.4[2]||BGC0001623.4[2]||BGC0002108.3[2]||BGC0001975.4[2]||BGC0002377.2[2]||BGC0001297.4[2]||BGC0000256.3[2]||BGC0000198.5[2]||BGC0002510.2[2]||BGC0001228.5[2]||BGC0002078.2[2]||BGC0002079.2[2]||BGC0000187.5[2]}/NZ_CP033582_Region2:{BGC0000238.5[4]||BGC0000459.5[3]||BGC0001083.5[2]}/NZ_CP033582_Region3:{BGC0000262.5[6]||BGC0000850.5[2]||BGC0002140.2[3]||BGC0001769.5[3]||BGC0000229.5[3]||BGC0000202.5[3]||BGC0002028.4[2]||BGC0000211.5[2]||BGC0000197.5[2]||BGC0000267.5[2]||BGC0000199.5[2]||BGC0000263.5[2]||BGC0000273.5[2]||BGC0000191.5[2]||BGC0001851.4[2]||BGC0000212.5[2]||BGC0000192.3[2]||BGC0001568.5[2]||BGC0001852.4[2]||BGC0001762.3[2]||BGC0001073.5[2]||BGC0002097.3[2]||BGC0001661.5[2]||BGC0000268.5[2]||BGC0001384.5[2]||BGC0000223.5[2]||BGC0002361.3[2]||BGC0001596.3[2]||BGC0000232.5[2]||BGC0000201.5[2]||BGC0002383.3[2]||BGC0002070.3[2]||BGC0002477.3[2]||BGC0001904.2[2]||BGC0002000.4[2]||BGC0002478.3[2]||BGC0002012.4[2]||BGC0002514.3[2]||BGC0000203.3[2]||BGC0001438.5[2]||BGC0002047.2[2]||BGC0002369.2[2]||BGC0000245.5[2]}/NZ_CP033582_Region4:{BGC0000296.5[2]}/NZ_CP033582_Region5:{BGC0000078.5[6]||BGC0000432.6[2]||BGC0001649.3[2]}/NZ_CP033583_Region1:{BGC0000112.5[24]||BGC0000965.5[23]||BGC0001584.5[21]||BGC0001397.5[21]||BGC0001008.5[15]||BGC0000150.4[15]||BGC0000081.5[16]||BGC0001503.4[12]||BGC0000033.5[5]||BGC0001377.5[4]||BGC0000038.5[2]||BGC0002387.2[2]||BGC0001060.5[2]||BGC0002545.3[2]}/NZ_CP033583_Region2:{BGC0001783.5[5]||BGC0001584.5[4]||BGC0001397.5[4]||BGC0000965.5[4]||BGC0000081.5[3]||BGC0000112.5[2]}/NZ_CP033583_Region3:{BGC0001812.3[2]}	(BGC0000081.5)x4/(BGC0000236.5)x3/(BGC0000238.5)x3/(BGC0000262.5)x3/(BGC0000268.5)x3/(BGC0001072.5)x3/(BGC0001975.4)x3/(BGC0002070.3)x3/(BGC0002478.3)x3/(BGC0000038.5)x2/(BGC0000040.5)x2/(BGC0000078.5)x2/(BGC0000112.5)x2/(BGC0000117.5)x2/(BGC0000135.5)x2/(BGC0000198.5)x2/(BGC0000202.5)x2/(BGC0000211.5)x2/(BGC0000223.5)x2/(BGC0000256.3)x2/(BGC0000263.5)x2/(BGC0000267.5)x2/(BGC0000291.5)x2/(BGC0000315.5)x2/(BGC0000354.5)x2/(BGC0000429.4)x2/(BGC0000965.5)x2/(BGC0001297.4)x2/(BGC0001384.5)x2/(BGC0001397.5)x2/(BGC0001406.5)x2/(BGC0001500.3)x2/(BGC0001580.3)x2/(BGC0001584.5)x2/(BGC0001596.3)x2/(BGC0001657.4)x2/(BGC0001740.5)x2/(BGC0001773.4)x2/(BGC0001812.3)x2/(BGC0001856.4)x2/(BGC0001904.2)x2/(BGC0001944.2)x2/(BGC0001963.2)x2/(BGC0001968.3)x2/(BGC0002001.3)x2/(BGC0002014.3)x2/(BGC0002078.2)x2/(BGC0002079.2)x2/(BGC0002095.3)x2/(BGC0002098.2)x2/(BGC0002109.3)x2/(BGC0002142.2)x2/(BGC0002369.2)x2/(BGC0002373.3)x2/(BGC0002376.2)x2/(BGC0002377.2)x2/(BGC0002383.3)x2/(BGC0002430.3)x2/(BGC0002448.2)x2/(BGC0002466.3)x2/(BGC0002666.2)x2/(BGC0002672.2)x2/(BGC0002676.2)x2/BGC0000020.3/BGC0000028.5/BGC0000033.5/BGC0000036.5/BGC0000042.5/BGC0000052.5/BGC0000053.5/BGC0000060.5/BGC0000066.5/BGC0000074.5/BGC0000086.5/BGC0000087.5/BGC0000093.5/BGC0000116.5/BGC0000142.3/BGC0000150.4/BGC0000151.5/BGC0000167.5/BGC0000186.5/BGC0000187.5/BGC0000190.5/BGC0000191.5/BGC0000192.3/BGC0000197.5/BGC0000199.5/BGC0000200.5/BGC0000201.5/BGC0000203.3/BGC0000204.5/BGC0000212.5/BGC0000213.4/BGC0000215.5/BGC0000219.4/BGC0000221.5/BGC0000222.5/BGC0000224.4/BGC0000229.5/BGC0000232.5/BGC0000234.5/BGC0000237.5/BGC0000242.5/BGC0000245.5/BGC0000248.5/BGC0000253.4/BGC0000266.5/BGC0000269.5/BGC0000271.5/BGC0000272.3/BGC0000273.5/BGC0000275.4/BGC0000279.5/BGC0000282.3/BGC0000288.5/BGC0000296.5/BGC0000336.5/BGC0000339.5/BGC0000340.5/BGC0000365.4/BGC0000379.5/BGC0000407.5/BGC0000422.5/BGC0000423.5/BGC0000432.6/BGC0000434.5/BGC0000459.5/BGC0000461.5/BGC0000496.5/BGC0000501.3/BGC0000546.3/BGC0000551.5/BGC0000553.3/BGC0000609.3/BGC0000657.5/BGC0000658.3/BGC0000663.5/BGC0000700.5/BGC0000807.3/BGC0000850.5/BGC0000852.5/BGC0000853.3/BGC0000854.3/BGC0000858.3/BGC0000860.3/BGC0000908.3/BGC0000909.3/BGC0000910.3/BGC0000911.3/BGC0000940.5/BGC0000941.3/BGC0000949.5/BGC0000950.5/BGC0000951.5/BGC0000984.4/BGC0000996.5/BGC0000998.5/BGC0000999.4/BGC0001008.5/BGC0001011.5/BGC0001013.5/BGC0001019.5/BGC0001025.5/BGC0001028.5/BGC0001042.5/BGC0001043.4/BGC0001046.5/BGC0001060.5/BGC0001061.4/BGC0001062.5/BGC0001065.5/BGC0001073.5/BGC0001083.5/BGC0001091.5/BGC0001095.5/BGC0001101.5/BGC0001103.5/BGC0001119.5/BGC0001181.4/BGC0001183.5/BGC0001194.5/BGC0001197.5/BGC0001199.5/BGC0001204.5/BGC0001228.5/BGC0001230.5/BGC0001231.5/BGC0001287.5/BGC0001327.5/BGC0001330.5/BGC0001331.5/BGC0001332.5/BGC0001344.4/BGC0001351.3/BGC0001366.5/BGC0001370.4/BGC0001376.5/BGC0001377.5/BGC0001396.5/BGC0001409.5/BGC0001414.5/BGC0001435.4/BGC0001438.5/BGC0001439.5/BGC0001447.3/BGC0001448.5/BGC0001452.5/BGC0001453.5/BGC0001477.5/BGC0001478.5/BGC0001491.3/BGC0001495.3/BGC0001503.4/BGC0001511.5/BGC0001512.5/BGC0001513.3/BGC0001522.5/BGC0001531.5/BGC0001543.3/BGC0001553.5/BGC0001556.5/BGC0001558.5/BGC0001568.5/BGC0001572.3/BGC0001590.5/BGC0001597.4/BGC0001611.4/BGC0001619.5/BGC0001623.4/BGC0001648.5/BGC0001649.3/BGC0001658.3/BGC0001661.5/BGC0001662.4/BGC0001719.4/BGC0001723.5/BGC0001726.4/BGC0001751.3/BGC0001752.4/BGC0001759.3/BGC0001761.3/BGC0001762.3/BGC0001769.5/BGC0001770.4/BGC0001783.5/BGC0001807.4/BGC0001822.4/BGC0001823.4/BGC0001851.4/BGC0001852.4/BGC0001853.3/BGC0001870.3/BGC0001875.4/BGC0001885.3/BGC0001922.4/BGC0001983.3/BGC0001984.3/BGC0002000.4/BGC0002009.4/BGC0002012.4/BGC0002022.4/BGC0002028.4/BGC0002037.3/BGC0002045.3/BGC0002047.2/BGC0002052.3/BGC0002072.3/BGC0002081.3/BGC0002082.3/BGC0002097.3/BGC0002100.2/BGC0002108.3/BGC0002114.3/BGC0002118.3/BGC0002119.3/BGC0002124.3/BGC0002125.3/BGC0002130.3/BGC0002140.2/BGC0002147.2/BGC0002153.2/BGC0002174.2/BGC0002284.3/BGC0002285.2/BGC0002291.3/BGC0002303.3/BGC0002305.2/BGC0002315.2/BGC0002349.3/BGC0002356.3/BGC0002357.3/BGC0002361.3/BGC0002365.2/BGC0002378.3/BGC0002387.2/BGC0002416.3/BGC0002417.3/BGC0002418.2/BGC0002419.3/BGC0002420.3/BGC0002426.3/BGC0002434.2/BGC0002455.3/BGC0002464.3/BGC0002467.2/BGC0002477.3/BGC0002497.3/BGC0002498.3/BGC0002509.3/BGC0002510.2/BGC0002514.3/BGC0002517.3/BGC0002520.2/BGC0002523.2/BGC0002532.3/BGC0002545.3/BGC0002547.2/BGC0002558.2/BGC0002573.2/BGC0002587.2/BGC0002620.2/BGC0002638.3/BGC0002656.2/BGC0002669.2/BGC0002686.2/BGC0002690.2/BGC0002697.3/BGC0002712.2/BGC0002732.3/BGC0002735.2/BGC0002788.2/BGC0002815.2	(T1PKS)x7/(terpene)x7/(NRPS-like)x6/(NRPS)x5/(butyrolactone)x4/(lanthipeptide-class-i)x4/(lanthipeptide-class-iii)x3/(NI-siderophore)x3/(terpene-precursor)x3/(other)x2/(RiPP-like)x2/(thioamitides)x2/arylpolyene/azole-containing-RiPP/CDPS/ectoine/hglE-KS/hydrogen-cyanide/lanthipeptide-class-ii/lanthipeptide-class-v/melanin/NAPAA/NRP-metallophore/nucleoside/PKS-like/RRE-containing/T2PKS/T3PKS/transAT-PKS/triceptide	66	https://progenomes.embl.de/genome.cgi?gtdb_id=GCA_003721495.1	-
Refseq	GCF_003722175.1	ASM372217v1	SAMN10389897	Aeromonas veronii	654	MS-18-37	2023-02-12	2018	2018-11-13	Canu v. v1.7	1	0	1	NZ_CP033604.1	4683931	4683931	-	False	c	233x	Aeromonas veronii strain MS-18-37 chromosome, complete genome	-	-	FALSE	ONT	hybrid	de_novo	FALSE	False	False	4291	4132	4099	33	11, 10, 10 (5S, 16S, 23S)	123	5	54	14297	3	118169	48	6024	1324	6	14297	1034	0	0	0	0	0	0	0.02523	TRUE	tandem	FALSE	Bacteria	Pseudomonadota	Gammaproteobacteria	Aeromonadales	Aeromonadaceae	Aeromonas	Aeromonas veronii	Aeromonas veronii	Bacteria	Pseudomonadota	Gammaproteobacteria	Enterobacterales	Aeromonadaceae	Aeromonas	Aeromonas veronii	10	-	1545/1544/1541/1544/1545/1540/1543/1543/1544/1544	NZ_CP033604.1/NZ_CP033604.1/NZ_CP033604.1/NZ_CP033604.1/NZ_CP033604.1/NZ_CP033604.1/NZ_CP033604.1/NZ_CP033604.1/NZ_CP033604.1/NZ_CP033604.1	33517/112118/278403/574797/895448/3900431/4131406/4320982/4512483/4563776	35062/113662/279944/576341/896993/3901971/4132949/4322525/4514027/4565320	1/1/1/1/1/-1/-1/-1/-1/-1	99.3	NZ_CP033604_Region1:{hserlactone}/NZ_CP033604_Region2:{RiPP-like}/NZ_CP033604_Region3:{RiPP-like}/NZ_CP033604_Region4:{RiPP-like}/NZ_CP033604_Region5:{NRP-metallophore+NRPS}/NZ_CP033604_Region6:{terpene-precursor}	NZ_CP033604_Region1:{1}/NZ_CP033604_Region2:{1}/NZ_CP033604_Region3:{1}/NZ_CP033604_Region4:{1}/NZ_CP033604_Region5:{2}/NZ_CP033604_Region6:{1}	NZ_CP033604_Region1:{723738-744388}/NZ_CP033604_Region2:{1292263-1303159}/NZ_CP033604_Region3:{2130383-2142143}/NZ_CP033604_Region4:{2945519-2956376}/NZ_CP033604_Region5:{3047221-3095814}/NZ_CP033604_Region6:{3679523-3700413}	NZ_CP033604_Region1:{17}/NZ_CP033604_Region2:{9}/NZ_CP033604_Region3:{8}/NZ_CP033604_Region4:{11}/NZ_CP033604_Region5:{39}/NZ_CP033604_Region6:{21}	NZ_CP033604_Region1:{-}/NZ_CP033604_Region2:{-}/NZ_CP033604_Region3:{-}/NZ_CP033604_Region4:{-}/NZ_CP033604_Region5:{BGC0002414.3[3]||BGC0002679.2[3]||BGC0002476.2[3]||BGC0002413.3[3]||BGC0002495.2[3]||BGC0002474.2[3]||BGC0000451.5[3]||BGC0002688.2[3]||BGC0000392.5[3]||BGC0002493.3[3]||BGC0001890.3[3]||BGC0000460.5[4]||BGC0001502.4[3]||BGC0001185.5[3]||BGC0002689.2[3]||BGC0000309.5[2]||BGC0000352.5[2]||BGC0001848.4[2]||BGC0001850.4[2]||BGC0001783.5[2]||BGC0000032.5[2]||BGC0001652.5[2]||BGC0002324.3[2]||BGC0001345.5[2]||BGC0002492.3[2]||BGC0000401.5[2]||BGC0000343.5[2]||BGC0000294.5[2]||BGC0002528.3[2]||BGC0002491.3[2]||BGC0002473.3[2]||BGC0000368.5[2]||BGC0002017.3[2]||BGC0000454.5[2]||BGC0001868.4[2]}/NZ_CP033604_Region6:{-}	BGC0000032.5/BGC0000294.5/BGC0000309.5/BGC0000343.5/BGC0000352.5/BGC0000368.5/BGC0000392.5/BGC0000401.5/BGC0000451.5/BGC0000454.5/BGC0000460.5/BGC0001185.5/BGC0001345.5/BGC0001502.4/BGC0001652.5/BGC0001783.5/BGC0001848.4/BGC0001850.4/BGC0001868.4/BGC0001890.3/BGC0002017.3/BGC0002324.3/BGC0002413.3/BGC0002414.3/BGC0002473.3/BGC0002474.2/BGC0002476.2/BGC0002491.3/BGC0002492.3/BGC0002493.3/BGC0002495.2/BGC0002528.3/BGC0002679.2/BGC0002688.2/BGC0002689.2	(RiPP-like)x3/hserlactone/NRP-metallophore/NRPS/terpene-precursor	7	https://progenomes.embl.de/genome.cgi?gtdb_id=GCA_003722175.1	-
Refseq	GCF_003722195.1	ASM372219v1	SAMN10364854	Escherichia coli O157:H7	83334	TR01	2023-06-01	2018	2018-11-13	Genious v. PRIME	1	0	1	NZ_CP033605.1	5569804	5569804	-	False	c	30x	Escherichia coli O157:H7 strain TR01 chromosome, complete genome	Escherichia coli O157:H7	-	TRUE	Other	short_read_only	reference_based	FALSE	True	True	5619	5481	5185	296	8, 7, 7 (5S, 16S, 23S)	110	6	166	28902	3	497285	161	28902	1967	5	1198	799	0	0	0	0	0	0	0.08928	TRUE	interspersed	FALSE	Bacteria	Pseudomonadota	Gammaproteobacteria	Enterobacterales	Enterobacteriaceae	Escherichia	Escherichia coli	Escherichia coli	Bacteria	Pseudomonadota	Gammaproteobacteria	Enterobacterales	Enterobacteriaceae	Escherichia	Escherichia coli	7	-	1542/1542/1542/1542/1542/1542/1542	NZ_CP033605.1/NZ_CP033605.1/NZ_CP033605.1/NZ_CP033605.1/NZ_CP033605.1/NZ_CP033605.1/NZ_CP033605.1	227068/3552714/4263392/4835898/4932245/5076504/5117602	228610/3554256/4264934/4837440/4933787/5078046/5119144	1/-1/-1/1/1/1/1	99.3	NZ_CP033605_Region1:{terpene-precursor}/NZ_CP033605_Region2:{NRP-metallophore+NRPS}/NZ_CP033605_Region3:{azole-containing-RiPP}/NZ_CP033605_Region4:{arylpolyene}/NZ_CP033605_Region5:{arylpolyene}	NZ_CP033605_Region1:{1}/NZ_CP033605_Region2:{2}/NZ_CP033605_Region3:{1}/NZ_CP033605_Region4:{1}/NZ_CP033605_Region5:{1}	NZ_CP033605_Region1:{500241-521140}/NZ_CP033605_Region2:{679685-734639}/NZ_CP033605_Region3:{1074096-1100388}/NZ_CP033605_Region4:{1281879-1324437}/NZ_CP033605_Region5:{4425125-4468712}	NZ_CP033605_Region1:{23}/NZ_CP033605_Region2:{50}/NZ_CP033605_Region3:{19}/NZ_CP033605_Region4:{34}/NZ_CP033605_Region5:{47}	NZ_CP033605_Region1:{-}/NZ_CP033605_Region2:{BGC0002476.2[10]||BGC0002413.3[9]||BGC0002414.3[9]||BGC0002495.2[5]||BGC0002679.2[4]||BGC0000451.5[4]||BGC0000343.5[3]||BGC0002474.2[3]||BGC0002680.2[6]||BGC0000368.5[4]||BGC0001502.4[3]||BGC0000352.5[2]||BGC0001783.5[2]||BGC0002324.3[2]||BGC0000392.5[2]||BGC0000300.5[3]||BGC0001114.5[2]||BGC0000294.5[2]||BGC0002528.3[2]||BGC0001890.3[2]||BGC0002695.2[2]||BGC0000309.5[2]||BGC0001185.5[2]||BGC0002473.3[2]||BGC0002696.2[2]||BGC0000371.5[2]||BGC0002017.3[2]||BGC0001752.4[2]||BGC0001211.5[2]||BGC0000454.5[2]||BGC0002494.3[2]||BGC0002493.3[2]||BGC0001351.3[2]||BGC0002544.3[2]||BGC0002686.2[2]||BGC0002466.3[2]||BGC0002415.2[2]||BGC0000423.5[2]||BGC0000366.5[2]}/NZ_CP033605_Region3:{BGC0000781.3[2]}/NZ_CP033605_Region4:{-}/NZ_CP033605_Region5:{BGC0000836.5[18]||BGC0002008.3[17]||BGC0000837.4[9]||BGC0000838.3[2]}	BGC0000294.5/BGC0000300.5/BGC0000309.5/BGC0000343.5/BGC0000352.5/BGC0000366.5/BGC0000368.5/BGC0000371.5/BGC0000392.5/BGC0000423.5/BGC0000451.5/BGC0000454.5/BGC0000781.3/BGC0000836.5/BGC0000837.4/BGC0000838.3/BGC0001114.5/BGC0001185.5/BGC0001211.5/BGC0001351.3/BGC0001502.4/BGC0001752.4/BGC0001783.5/BGC0001890.3/BGC0002008.3/BGC0002017.3/BGC0002324.3/BGC0002413.3/BGC0002414.3/BGC0002415.2/BGC0002466.3/BGC0002473.3/BGC0002474.2/BGC0002476.2/BGC0002493.3/BGC0002494.3/BGC0002495.2/BGC0002528.3/BGC0002544.3/BGC0002679.2/BGC0002680.2/BGC0002686.2/BGC0002695.2/BGC0002696.2	(arylpolyene)x2/azole-containing-RiPP/NRP-metallophore/NRPS/terpene-precursor	6	https://progenomes.embl.de/genome.cgi?gtdb_id=GCA_003722195.1	-
Refseq	GCF_003722215.1	ASM372221v1	SAMN10373677	Erysipelothrix rhusiopathiae	1648	KC-Sb-R1	2023-07-20	2018	2018-11-13	HGAP v3	1	0	1	NZ_CP033601.1	1771674	1771674	-	False	c	417x	Erysipelothrix rhusiopathiae strain KC-Sb-R1 chromosome, complete genome	-	-	FALSE	PacBio	hybrid	de_novo	FALSE	False	False	1717	1637	1631	6	7, 7, 7 (5S, 16S, 23S)	55	4	21	16009	3	62803	18	5148	1302	3	16009	15972	0	0	0	0	0	0	0.03545	TRUE	tandem	FALSE	Bacteria	Bacillota	Erysipelotrichia	Erysipelotrichales	Erysipelotrichaceae	Erysipelothrix	Erysipelothrix rhusiopathiae	Erysipelothrix rhusiopathiae	Bacteria	Bacillota	Bacilli	Erysipelotrichales	Erysipelotrichaceae	Erysipelothrix	Erysipelothrix rhusiopathiae	7	-	1539/1539/1539/1539/1539/1539/1539	NZ_CP033601.1/NZ_CP033601.1/NZ_CP033601.1/NZ_CP033601.1/NZ_CP033601.1/NZ_CP033601.1/NZ_CP033601.1	719515/724948/730381/1373238/1744845/1750278/1755711	721054/726487/731920/1374777/1746384/1751817/1757250	1/1/1/-1/-1/-1/-1	100	NZ_CP033601_Region1:{T3PKS}/NZ_CP033601_Region2:{terpene-precursor}/NZ_CP033601_Region3:{cyclic-lactone-autoinducer}	NZ_CP033601_Region1:{1}/NZ_CP033601_Region2:{1}/NZ_CP033601_Region3:{1}	NZ_CP033601_Region1:{111280-152425}/NZ_CP033601_Region2:{896682-917521}/NZ_CP033601_Region3:{1502437-1525304}	NZ_CP033601_Region1:{40}/NZ_CP033601_Region2:{21}/NZ_CP033601_Region3:{20}	NZ_CP033601_Region1:{-}/NZ_CP033601_Region2:{-}/NZ_CP033601_Region3:{-}	-	cyclic-lactone-autoinducer/T3PKS/terpene-precursor	3	https://progenomes.embl.de/genome.cgi?gtdb_id=GCA_003722215.1	-
Refseq	GCF_003722255.1	ASM372225v1	SAMN10386607	Lactococcus lactis	1358	IL6288	2023-04-01	2018	2018-11-13	SPAdes v3.11.1; Bandage v0.8.1; GAP4 v4.11.2-r; BWA/SAM-tools workflow v2018	1	0	1	NZ_CP033606.1	2208218	2208218	-	False	c	215x	Lactococcus lactis strain IL6288 chromosome, complete genome	-	-	FALSE	Other	short_read_only	de_novo	FALSE	False	False	2171	2089	2046	43	7, 6, 6 (5S, 16S, 23S)	59	4	41	5760	1	83876	38	5760	1234	3	1791	714	0	0	0	0	0	0	0.03798	FALSE	interspersed	FALSE	Bacteria	Bacillota	Bacilli	Lactobacillales	Streptococcaceae	Lactococcus	Lactococcus lactis	Lactococcus lactis	Bacteria	Bacillota	Bacilli	Lactobacillales	Streptococcaceae	Lactococcus	Lactococcus lactis	6	-	1547/1547/1547/1547/1547/1547	NZ_CP033606.1/NZ_CP033606.1/NZ_CP033606.1/NZ_CP033606.1/NZ_CP033606.1/NZ_CP033606.1	470559/1841568/2064243/2106756/2186987/2206166	472106/1843115/2065790/2108303/2188534/2207713	1/-1/-1/-1/-1/-1	99.9	NZ_CP033606_Region1:{RiPP-like}/NZ_CP033606_Region2:{betalactone}/NZ_CP033606_Region3:{terpene-precursor}/NZ_CP033606_Region4:{RaS-RiPP}/NZ_CP033606_Region5:{T3PKS}/NZ_CP033606_Region6:{RaS-RiPP}	NZ_CP033606_Region1:{1}/NZ_CP033606_Region2:{1}/NZ_CP033606_Region3:{1}/NZ_CP033606_Region4:{1}/NZ_CP033606_Region5:{1}/NZ_CP033606_Region6:{1}	NZ_CP033606_Region1:{62647-85382}/NZ_CP033606_Region2:{578750-611281}/NZ_CP033606_Region3:{804986-825843}/NZ_CP033606_Region4:{1068743-1091960}/NZ_CP033606_Region5:{1450455-1491609}/NZ_CP033606_Region6:{2066094-2089997}	NZ_CP033606_Region1:{28}/NZ_CP033606_Region2:{28}/NZ_CP033606_Region3:{15}/NZ_CP033606_Region4:{22}/NZ_CP033606_Region5:{40}/NZ_CP033606_Region6:{22}	NZ_CP033606_Region1:{-}/NZ_CP033606_Region2:{-}/NZ_CP033606_Region3:{-}/NZ_CP033606_Region4:{-}/NZ_CP033606_Region5:{-}/NZ_CP033606_Region6:{-}	-	(RaS-RiPP)x2/betalactone/RiPP-like/T3PKS/terpene-precursor	6	https://progenomes.embl.de/genome.cgi?gtdb_id=GCA_003722255.1	-
Refseq	GCF_003722275.1	ASM372227v1	SAMN10387363	Lactococcus lactis	1358	IL1403	2023-04-01	2018	2018-11-13	SPAdes v3.11.1; Bandage v0.8.1; GAP4 v4.11.2-r; BWA/SAM-tools workflow v2018	1	0	1	NZ_CP033607.1	2365672	2365672	-	False	c	175x	Lactococcus lactis strain IL1403 chromosome	-	-	FALSE	Other	short_read_only	de_novo	FALSE	True	False	2419	2333	2287	46	7, 6, 6 (5S, 16S, 23S)	63	4	54	5760	1	103414	51	5760	1232	3	1791	714	0	0	0	0	0	0	0.04371	FALSE	interspersed	FALSE	Bacteria	Bacillota	Bacilli	Lactobacillales	Streptococcaceae	Lactococcus	Lactococcus lactis	Lactococcus lactis	Bacteria	Bacillota	Bacilli	Lactobacillales	Streptococcaceae	Lactococcus	Lactococcus lactis	6	-	1547/1547/1547/1547/1547/1547	NZ_CP033607.1/NZ_CP033607.1/NZ_CP033607.1/NZ_CP033607.1/NZ_CP033607.1/NZ_CP033607.1	537560/1984626/2221697/2264210/2344441/2363620	539107/1986173/2223244/2265757/2345988/2365167	1/-1/-1/-1/-1/-1	99.9	NZ_CP033607_Region1:{RiPP-like}/NZ_CP033607_Region2:{betalactone}/NZ_CP033607_Region3:{terpene-precursor}/NZ_CP033607_Region4:{RaS-RiPP}/NZ_CP033607_Region5:{T3PKS}/NZ_CP033607_Region6:{RaS-RiPP}	NZ_CP033607_Region1:{1}/NZ_CP033607_Region2:{1}/NZ_CP033607_Region3:{1}/NZ_CP033607_Region4:{1}/NZ_CP033607_Region5:{1}/NZ_CP033607_Region6:{1}	NZ_CP033607_Region1:{77576-100311}/NZ_CP033607_Region2:{644524-677055}/NZ_CP033607_Region3:{870760-891617}/NZ_CP033607_Region4:{1170046-1193263}/NZ_CP033607_Region5:{1593513-1634667}/NZ_CP033607_Region6:{2223548-2247451}	NZ_CP033607_Region1:{28}/NZ_CP033607_Region2:{27}/NZ_CP033607_Region3:{15}/NZ_CP033607_Region4:{22}/NZ_CP033607_Region5:{40}/NZ_CP033607_Region6:{22}	NZ_CP033607_Region1:{-}/NZ_CP033607_Region2:{-}/NZ_CP033607_Region3:{-}/NZ_CP033607_Region4:{-}/NZ_CP033607_Region5:{-}/NZ_CP033607_Region6:{-}	-	(RaS-RiPP)x2/betalactone/RiPP-like/T3PKS/terpene-precursor	6	https://progenomes.embl.de/genome.cgi?gtdb_id=GCA_003722275.1	-
Refseq	GCF_003722295.1	ASM372229v1	SAMN10390430	Leptospira kmetyi	408139	LS 001/16	2023-03-23	2018	2018-11-13	HGAP v3.0	2	0	2	NZ_CP033614.1/NZ_CP033615.1	4416922	3927288/489634	-	False/False	c/c	162x/162x	Leptospira kmetyi strain LS 001/16 chromosome 1, complete sequence/Leptospira kmetyi strain LS 001/16 chromosome 2, complete sequence	-	-	FALSE	PacBio	long_read_only	de_novo	FALSE	False/False	False/False	4021	3976	3913	63	2, 2, 2 (5S, 16S, 23S)	37	2	16	22856	3	97563	13	22856	1995	3	1667	885	0	0	0	0	0	0	0.02209	TRUE	interspersed	FALSE	Bacteria	Spirochaetota	Spirochaetia	Leptospirales	Leptospiraceae	Leptospira	Leptospira kmetyi	Leptospira kmetyi	Bacteria	Spirochaetota	Leptospiria	Leptospirales	Leptospiraceae	Leptospira	Leptospira kmetyi	2	-	1509/1509	NZ_CP033614.1/NZ_CP033614.1	476288/1037611	477797/1039120	1/-1	100	NZ_CP033614_Region1:{terpene-precursor}	NZ_CP033614_Region1:{1}	NZ_CP033614_Region1:{2638016-2658957}	NZ_CP033614_Region1:{20}	NZ_CP033614_Region1:{-}	-	terpene-precursor	1	https://progenomes.embl.de/genome.cgi?gtdb_id=GCA_003722295.1	-
Refseq	GCF_003722315.1	ASM372231v1	SAMN10298210	Thermoanaerobacter ethanolicus JW 200	509192	JW 200	2024-11-20	2018	2018-11-13	MaSuRCA v3.2.8	1	0	1	NZ_CP033580.1	2911280	2911280	-	False	c	4000x	Thermoanaerobacter ethanolicus JW 200 chromosome, complete genome	-	-	FALSE	ONT	hybrid	de_novo	FALSE	False	False	2899	2825	2701	124	4, 4, 4 (5S, 16S, 23S)	57	5	203	10427	3	414417	196	10427	1680	7	3826	1001	0	0	0	0	0	0	0.14235	TRUE	interspersed	FALSE	Bacteria	Bacillota	Clostridia	Thermoanaerobacterales	Thermoanaerobacteraceae	Thermoanaerobacter	Thermoanaerobacter ethanolicus	Thermoanaerobacter ethanolicus	Bacteria	Bacillota	Thermoanaerobacteria	Thermoanaerobacterales	Thermoanaerobacteraceae	Thermoanaerobacter	Thermoanaerobacter ethanolicus	4	-	1812/1749/1691/1749	NZ_CP033580.1/NZ_CP033580.1/NZ_CP033580.1/NZ_CP033580.1	456061/492025/2008047/2743888	457873/493774/2009738/2745637	1/1/-1/-1	91.7	NZ_CP033580_Region1:{RRE-containing}/NZ_CP033580_Region2:{RRE-containing}/NZ_CP033580_Region3:{cyclic-lactone-autoinducer}/NZ_CP033580_Region4:{RiPP-like}/NZ_CP033580_Region5:{ranthipeptide}/NZ_CP033580_Region6:{terpene-precursor}	NZ_CP033580_Region1:{1}/NZ_CP033580_Region2:{1}/NZ_CP033580_Region3:{1}/NZ_CP033580_Region4:{1}/NZ_CP033580_Region5:{1}/NZ_CP033580_Region6:{1}	NZ_CP033580_Region1:{568545-588907}/NZ_CP033580_Region2:{900755-921654}/NZ_CP033580_Region3:{1090291-1111261}/NZ_CP033580_Region4:{1328604-1338879}/NZ_CP033580_Region5:{1701616-1723204}/NZ_CP033580_Region6:{1777403-1798287}	NZ_CP033580_Region1:{13}/NZ_CP033580_Region2:{20}/NZ_CP033580_Region3:{23}/NZ_CP033580_Region4:{11}/NZ_CP033580_Region5:{22}/NZ_CP033580_Region6:{23}	NZ_CP033580_Region1:{-}/NZ_CP033580_Region2:{-}/NZ_CP033580_Region3:{-}/NZ_CP033580_Region4:{-}/NZ_CP033580_Region5:{-}/NZ_CP033580_Region6:{BGC0000668.5[2]||BGC0001595.3[2]||BGC0001126.4[2]||BGC0001501.5[2]||BGC0001594.3[2]||BGC0001612.3[2]}	BGC0000668.5/BGC0001126.4/BGC0001501.5/BGC0001594.3/BGC0001595.3/BGC0001612.3	(RRE-containing)x2/cyclic-lactone-autoinducer/ranthipeptide/RiPP-like/terpene-precursor	6	https://progenomes.embl.de/genome.cgi?gtdb_id=GCA_003722315.1	ATCC 31550:DSM 2246:LMG 12893
Refseq	GCF_003722335.1	ASM372233v1	SAMN08365437	Caulobacter flavus	1679497	RHGG3	2023-03-23	2018	2018-11-13	HGAP v3.0	1	0	1	NZ_CP026100.1	5659202	5659202	-	False	c	200x	Caulobacter flavus strain RHGG3 chromosome, complete genome	-	-	FALSE	PacBio	long_read_only	de_novo	FALSE	False	False	5242	5173	5089	84	3, 3, 3 (5S, 16S, 23S)	56	4	39	6110	1	64816	37	6110	1184	2	1884	1292	0	0	0	0	0	0	0.01145	FALSE	interspersed	FALSE	Bacteria	Pseudomonadota	Alphaproteobacteria	Caulobacterales	Caulobacteraceae	Caulobacter	Caulobacter flavus	Caulobacter flavus	Bacteria	Pseudomonadota	Alphaproteobacteria	Caulobacterales	Caulobacteraceae	Caulobacter	Caulobacter flavus	3	-	1482/1482/1482	NZ_CP026100.1/NZ_CP026100.1/NZ_CP026100.1	325572/1089134/5061932	327054/1090616/5063414	-1/-1/-1	100	NZ_CP026100_Region1:{lassopeptide}/NZ_CP026100_Region2:{terpene-precursor}/NZ_CP026100_Region3:{terpene}/NZ_CP026100_Region4:{lassopeptide}/NZ_CP026100_Region5:{terpene-precursor}/NZ_CP026100_Region6:{hserlactone}	NZ_CP026100_Region1:{1}/NZ_CP026100_Region2:{1}/NZ_CP026100_Region3:{1}/NZ_CP026100_Region4:{1}/NZ_CP026100_Region5:{1}/NZ_CP026100_Region6:{1}	NZ_CP026100_Region1:{1760233-1782616}/NZ_CP026100_Region2:{3000752-3021657}/NZ_CP026100_Region3:{3112504-3136149}/NZ_CP026100_Region4:{4688139-4710584}/NZ_CP026100_Region5:{5072636-5093517}/NZ_CP026100_Region6:{5604664-5625485}	NZ_CP026100_Region1:{22}/NZ_CP026100_Region2:{18}/NZ_CP026100_Region3:{22}/NZ_CP026100_Region4:{23}/NZ_CP026100_Region5:{20}/NZ_CP026100_Region6:{23}	NZ_CP026100_Region1:{-}/NZ_CP026100_Region2:{BGC0000634.3[2]||BGC0000643.3[2]||BGC0000640.3[2]}/NZ_CP026100_Region3:{BGC0000643.3[3]||BGC0000634.3[3]||BGC0000656.5[3]||BGC0000639.3[3]||BGC0000642.3[3]||BGC0000641.3[3]||BGC0000638.3[3]||BGC0000640.3[3]||BGC0000630.3[3]||BGC0000635.3[3]}/NZ_CP026100_Region4:{-}/NZ_CP026100_Region5:{-}/NZ_CP026100_Region6:{-}	(BGC0000634.3)x2/(BGC0000640.3)x2/(BGC0000643.3)x2/BGC0000630.3/BGC0000635.3/BGC0000638.3/BGC0000639.3/BGC0000641.3/BGC0000642.3/BGC0000656.5	(lassopeptide)x2/(terpene-precursor)x2/hserlactone/terpene	6	https://progenomes.embl.de/genome.cgi?gtdb_id=GCA_003722335.1	CGMCC 1.15093:JCM 30763:KCTC 42581
Refseq	GCF_003722375.1	ASM372237v1	SAMN10391004	Listeria monocytogenes	1639	LMJF5203	2023-03-23	2018	2018-11-13	GS De Novo Assembler v. MAY-2017	1	0	1	NZ_CP033612.1	2899315	2899315	-	False	c	300x	Listeria monocytogenes strain LMJF5203 chromosome, complete genome	-	-	TRUE	Other	short_read_only	de_novo	FALSE	False	True	2888	2799	2776	23	6, 6, 6 (5S, 16S, 23S)	67	4	15	11217	3	43658	6	5932	5352	9	11217	995	0	0	0	0	0	0	0.01506	TRUE	tandem	FALSE	Bacteria	Bacillota	Bacilli	Bacillales	Listeriaceae	Listeria	Listeria monocytogenes	Listeria monocytogenes	Bacteria	Bacillota	Bacilli	Lactobacillales	Listeriaceae	Listeria	Listeria monocytogenes_B	6	-	1550/1550/1550/1550/1550/1550	NZ_CP033612.1/NZ_CP033612.1/NZ_CP033612.1/NZ_CP033612.1/NZ_CP033612.1/NZ_CP033612.1	238177/244196/1721347/1826025/2388960/2619345	239727/245746/1722897/1827575/2390510/2620895	1/1/-1/-1/-1/-1	99.9	NZ_CP033612_Region1:{cyclic-lactone-autoinducer}/NZ_CP033612_Region2:{azole-containing-RiPP}/NZ_CP033612_Region3:{terpene-precursor}/NZ_CP033612_Region4:{T3PKS}	NZ_CP033612_Region1:{1}/NZ_CP033612_Region2:{1}/NZ_CP033612_Region3:{1}/NZ_CP033612_Region4:{1}	NZ_CP033612_Region1:{47956-68715}/NZ_CP033612_Region2:{1112558-1135664}/NZ_CP033612_Region3:{1349820-1370701}/NZ_CP033612_Region4:{1399063-1440229}	NZ_CP033612_Region1:{20}/NZ_CP033612_Region2:{30}/NZ_CP033612_Region3:{21}/NZ_CP033612_Region4:{36}	NZ_CP033612_Region1:{-}/NZ_CP033612_Region2:{BGC0001171.5[6]}/NZ_CP033612_Region3:{BGC0000350.5[2]}/NZ_CP033612_Region4:{-}	BGC0000350.5/BGC0001171.5	azole-containing-RiPP/cyclic-lactone-autoinducer/T3PKS/terpene-precursor	4	https://progenomes.embl.de/genome.cgi?gtdb_id=GCA_003722375.1	-
Refseq	GCF_003726095.1	ASM372609v1	SAMN08362833	Niallia circulans	1397	PK3_109	2023-03-09	2018	2018-11-14	smrtanalysis v2.3.0.140936.p5	1	0	1	NZ_CP026031.1	5175203	5175203	-	False	c	58x	Niallia circulans strain PK3_109 chromosome, complete genome	-	-	FALSE	PacBio	long_read_only	de_novo	FALSE	False	False	5047	4928	4832	96	11, 11, 11 (5S, 16S, 23S)	82	4	61	5500	1	102244	34	5500	1870	27	1613	742	0	0	0	0	0	0	0.01976	FALSE	interspersed	FALSE	Bacteria	Bacillota	Bacilli	Bacillales	Bacillaceae	Niallia	Niallia circulans	Niallia circulans	Bacteria	Bacillota	Bacilli	Bacillales_B	DSM-18226	Niallia	Niallia circulans_A	11	-	1548/1548/1548/1548/1548/1548/1548/1547/1548/1548/1548	NZ_CP026031.1/NZ_CP026031.1/NZ_CP026031.1/NZ_CP026031.1/NZ_CP026031.1/NZ_CP026031.1/NZ_CP026031.1/NZ_CP026031.1/NZ_CP026031.1/NZ_CP026031.1/NZ_CP026031.1	2501898/3934224/3960116/4023657/4029691/4107200/4389881/4517714/4524809/4532601/4878846	2503446/3935772/3961664/4025205/4031239/4108748/4391429/4519261/4526357/4534149/4880394	-1/1/1/1/1/1/1/1/1/1/1	99.7	NZ_CP026031_Region1:{terpene-precursor+deazapurine}/NZ_CP026031_Region2:{cytokinin}/NZ_CP026031_Region3:{terpene-precursor}/NZ_CP026031_Region4:{arylpolyene}/NZ_CP026031_Region5:{lassopeptide}/NZ_CP026031_Region6:{terpene}/NZ_CP026031_Region7:{cyclic-lactone-autoinducer+lanthipeptide-class-iii}/NZ_CP026031_Region8:{triceptide}	NZ_CP026031_Region1:{2}/NZ_CP026031_Region2:{1}/NZ_CP026031_Region3:{1}/NZ_CP026031_Region4:{1}/NZ_CP026031_Region5:{1}/NZ_CP026031_Region6:{1}/NZ_CP026031_Region7:{2}/NZ_CP026031_Region8:{1}	NZ_CP026031_Region1:{392118-429633}/NZ_CP026031_Region2:{1115782-1152408}/NZ_CP026031_Region3:{1874948-1895841}/NZ_CP026031_Region4:{2489628-2530611}/NZ_CP026031_Region5:{3342644-3371422}/NZ_CP026031_Region6:{4235044-4256939}/NZ_CP026031_Region7:{4603731-4631654}/NZ_CP026031_Region8:{5034292-5055521}	NZ_CP026031_Region1:{37}/NZ_CP026031_Region2:{43}/NZ_CP026031_Region3:{22}/NZ_CP026031_Region4:{32}/NZ_CP026031_Region5:{29}/NZ_CP026031_Region6:{15}/NZ_CP026031_Region7:{32}/NZ_CP026031_Region8:{18}	NZ_CP026031_Region1:{-}/NZ_CP026031_Region2:{-}/NZ_CP026031_Region3:{BGC0000668.5[2]||BGC0001595.3[2]||BGC0001126.4[2]||BGC0001612.3[2]||BGC0001501.5[2]||BGC0001594.3[2]||BGC0000216.5[3]}/NZ_CP026031_Region4:{-}/NZ_CP026031_Region5:{BGC0001356.4[2]||BGC0000764.3[4]||BGC0000765.3[3]||BGC0000741.3[3]||BGC0000744.3[3]||BGC0000745.3[3]||BGC0000742.3[3]||BGC0000743.3[3]||BGC0000766.3[3]||BGC0000740.3[3]||BGC0000746.3[3]||BGC0000747.3[3]||BGC0000748.3[3]||BGC0000795.3[2]||BGC0001894.2[2]}/NZ_CP026031_Region6:{-}/NZ_CP026031_Region7:{-}/NZ_CP026031_Region8:{-}	BGC0000216.5/BGC0000668.5/BGC0000740.3/BGC0000741.3/BGC0000742.3/BGC0000743.3/BGC0000744.3/BGC0000745.3/BGC0000746.3/BGC0000747.3/BGC0000748.3/BGC0000764.3/BGC0000765.3/BGC0000766.3/BGC0000795.3/BGC0001126.4/BGC0001356.4/BGC0001501.5/BGC0001594.3/BGC0001595.3/BGC0001612.3/BGC0001894.2	(terpene-precursor)x2/arylpolyene/cyclic-lactone-autoinducer/cytokinin/deazapurine/lanthipeptide-class-iii/lassopeptide/terpene/triceptide	10	https://progenomes.embl.de/genome.cgi?gtdb_id=GCA_003726095.1	-
Refseq	GCF_003726115.1	ASM372611v1	SAMN08362831	Niallia circulans	1397	PK3_138	2023-03-09	2018	2018-11-14	smrtanalysis v2.3.0.140936.p5	1	0	1	NZ_CP026033.1	5274417	5274417	-	False	c	141x	Niallia circulans strain PK3_138 chromosome, complete genome	-	-	FALSE	PacBio	long_read_only	de_novo	FALSE	False	False	5138	5019	4947	72	11, 11, 11 (5S, 16S, 23S)	82	4	70	5500	1	114815	39	5500	1488	31	4310	684	0	0	0	0	0	0	0.02177	FALSE	interspersed	FALSE	Bacteria	Bacillota	Bacilli	Bacillales	Bacillaceae	Niallia	Niallia circulans	Niallia circulans	Bacteria	Bacillota	Bacilli	Bacillales_B	DSM-18226	Niallia	Niallia circulans_A	11	-	1548/1548/1548/1548/1548/1548/1548/1548/1548/1548/1548	NZ_CP026033.1/NZ_CP026033.1/NZ_CP026033.1/NZ_CP026033.1/NZ_CP026033.1/NZ_CP026033.1/NZ_CP026033.1/NZ_CP026033.1/NZ_CP026033.1/NZ_CP026033.1/NZ_CP026033.1	2306623/2631686/2639478/2646462/2770612/3057725/3128811/3134848/3197714/3223633/4674459	2308171/2633234/2641026/2648010/2772160/3059273/3130359/3136396/3199262/3225181/4676007	-1/-1/-1/-1/-1/-1/-1/-1/-1/-1/1	99.5	NZ_CP026033_Region1:{terpene-precursor}/NZ_CP026033_Region2:{cytokinin}/NZ_CP026033_Region3:{deazapurine+terpene-precursor}/NZ_CP026033_Region4:{triceptide}/NZ_CP026033_Region5:{lanthipeptide-class-iii+cyclic-lactone-autoinducer}/NZ_CP026033_Region6:{terpene}/NZ_CP026033_Region7:{lassopeptide}	NZ_CP026033_Region1:{1}/NZ_CP026033_Region2:{1}/NZ_CP026033_Region3:{2}/NZ_CP026033_Region4:{1}/NZ_CP026033_Region5:{2}/NZ_CP026033_Region6:{1}/NZ_CP026033_Region7:{1}	NZ_CP026033_Region1:{34774-55667}/NZ_CP026033_Region2:{824472-860918}/NZ_CP026033_Region3:{1544608-1582136}/NZ_CP026033_Region4:{2111431-2132660}/NZ_CP026033_Region5:{2540075-2567997}/NZ_CP026033_Region6:{2905086-2926984}/NZ_CP026033_Region7:{3762575-3791353}	NZ_CP026033_Region1:{21}/NZ_CP026033_Region2:{41}/NZ_CP026033_Region3:{36}/NZ_CP026033_Region4:{18}/NZ_CP026033_Region5:{32}/NZ_CP026033_Region6:{15}/NZ_CP026033_Region7:{28}	NZ_CP026033_Region1:{BGC0000668.5[2]||BGC0001595.3[2]||BGC0001126.4[2]||BGC0001612.3[2]||BGC0001501.5[2]||BGC0001594.3[2]||BGC0000216.5[2]}/NZ_CP026033_Region2:{-}/NZ_CP026033_Region3:{-}/NZ_CP026033_Region4:{-}/NZ_CP026033_Region5:{-}/NZ_CP026033_Region6:{-}/NZ_CP026033_Region7:{BGC0001356.4[2]||BGC0000764.3[2]||BGC0000795.3[2]||BGC0001894.2[2]||BGC0000765.3[2]||BGC0000766.3[2]}	BGC0000216.5/BGC0000668.5/BGC0000764.3/BGC0000765.3/BGC0000766.3/BGC0000795.3/BGC0001126.4/BGC0001356.4/BGC0001501.5/BGC0001594.3/BGC0001595.3/BGC0001612.3/BGC0001894.2	(terpene-precursor)x2/cyclic-lactone-autoinducer/cytokinin/deazapurine/lanthipeptide-class-iii/lassopeptide/terpene/triceptide	9	https://progenomes.embl.de/genome.cgi?gtdb_id=GCA_003726115.1	-
Refseq	GCF_003726935.1	ASM372693v1	SAMN10334306	Vibrio mediterranei	689	117-T6	2023-03-23	2018	2018-11-12	HGAP v4	2	1	3	NZ_CP033577.1/NZ_CP033578.1/NZ_CP033579.1	5976027	3698726/2081621/195680	195680	False/False/True	c/c/c	223x/223x/223x	Vibrio mediterranei strain 117-T6 chromosome 1, complete sequence/Vibrio mediterranei strain 117-T6 chromosome 2, complete sequence/Vibrio mediterranei strain 117-T6 plasmid unnamed, complete sequence	-	-	FALSE	PacBio	long_read_only	de_novo	FALSE	False/False/False	False/False/False	5570	5420	5354	66	11, 10, 10 (5S, 16S, 23S)	115	4	57	26867	3	138818	45	6978	2033	12	26867	1673	0	0	0	0	0	0	0.02323	TRUE	tandem	FALSE	Bacteria	Pseudomonadota	Gammaproteobacteria	Vibrionales	Vibrionaceae	Vibrio	Vibrio mediterranei	Vibrio mediterranei	Bacteria	Pseudomonadota	Gammaproteobacteria	Enterobacterales	Vibrionaceae	Vibrio	Vibrio mediterranei	10	-	1553/1553/1553/1553/1553/1553/1553/1553/1553/1553	NZ_CP033577.1/NZ_CP033577.1/NZ_CP033577.1/NZ_CP033577.1/NZ_CP033577.1/NZ_CP033577.1/NZ_CP033577.1/NZ_CP033577.1/NZ_CP033577.1/NZ_CP033577.1	1277474/1525536/1531047/1591629/1819402/1858782/1940679/2058035/2063474/2069201	1279027/1527089/1532600/1593182/1820955/1860335/1942232/2059588/2065027/2070754	-1/-1/-1/-1/-1/-1/1/1/1/1	99.8	NZ_CP033577_Region1:{arylpolyene}/NZ_CP033577_Region2:{RiPP-like}/NZ_CP033577_Region3:{betalactone}/NZ_CP033577_Region4:{terpene-precursor}/NZ_CP033578_Region1:{NI-siderophore}/NZ_CP033578_Region2:{RiPP-like}/NZ_CP033578_Region3:{hserlactone}	NZ_CP033577_Region1:{1}/NZ_CP033577_Region2:{1}/NZ_CP033577_Region3:{1}/NZ_CP033577_Region4:{1}/NZ_CP033578_Region1:{1}/NZ_CP033578_Region2:{1}/NZ_CP033578_Region3:{1}	NZ_CP033577_Region1:{428061-471551}/NZ_CP033577_Region2:{1834522-1845382}/NZ_CP033577_Region3:{2457454-2489725}/NZ_CP033577_Region4:{2686589-2707473}/NZ_CP033578_Region1:{395761-428146}/NZ_CP033578_Region2:{816844-827710}/NZ_CP033578_Region3:{1353785-1374393}	NZ_CP033577_Region1:{42}/NZ_CP033577_Region2:{9}/NZ_CP033577_Region3:{26}/NZ_CP033577_Region4:{18}/NZ_CP033578_Region1:{27}/NZ_CP033578_Region2:{11}/NZ_CP033578_Region3:{16}	NZ_CP033577_Region1:{BGC0000837.4[17]||BGC0000836.5[9]||BGC0002008.3[8]}/NZ_CP033577_Region2:{-}/NZ_CP033577_Region3:{-}/NZ_CP033577_Region4:{-}/NZ_CP033578_Region1:{BGC0002682.2[7]||BGC0000939.5[6]||BGC0001498.5[3]||BGC0001499.5[2]}/NZ_CP033578_Region2:{-}/NZ_CP033578_Region3:{-}	BGC0000836.5/BGC0000837.4/BGC0000939.5/BGC0001498.5/BGC0001499.5/BGC0002008.3/BGC0002682.2	(RiPP-like)x2/arylpolyene/betalactone/hserlactone/NI-siderophore/terpene-precursor	7	https://progenomes.embl.de/genome.cgi?gtdb_id=GCA_003726935.1	-
Refseq	GCF_003732505.1	ASM373250v1	SAMN06055349	Fusobacterium necrophorum subsp. funduliforme	143387	F1291	2023-07-14	2018	2018-11-15	HGAP v2	1	0	1	NZ_CP018196.1	2135983	2135983	-	False	c	281x	Fusobacterium necrophorum subsp. funduliforme strain F1291 chromosome, complete ge	-	-	FALSE	PacBio	long_read_only	de_novo	FALSE	False	False	2076	2004	1991	13	6, 6, 6 (5S, 16S, 23S)	51	3	23	5066	1	58810	22	5066	1600	1	1257	1257	0	0	0	0	0	0	0.02753	FALSE	interspersed	FALSE	Bacteria	Fusobacteriota	Fusobacteriia	Fusobacteriales	Fusobacteriaceae	Fusobacterium	Fusobacterium necrophorum	Fusobacterium necrophorum	Bacteria	Fusobacteriota	Fusobacteriia	Fusobacteriales	Fusobacteriaceae	Fusobacterium_C	Fusobacterium_C necrophorum	6	-	1508/1508/1508/1508/1508/1508	NZ_CP018196.1/NZ_CP018196.1/NZ_CP018196.1/NZ_CP018196.1/NZ_CP018196.1/NZ_CP018196.1	719351/1789919/1962908/2005447/2106626/2121727	720859/1791427/1964416/2006955/2108134/2123235	1/-1/-1/-1/-1/-1	99.7	NZ_CP018196_Region1:{terpene-precursor}/NZ_CP018196_Region2:{NRPS-like}/NZ_CP018196_Region3:{RiPP-like}/NZ_CP018196_Region4:{NRPS-like}/NZ_CP018196_Region5:{deazapurine}	NZ_CP018196_Region1:{1}/NZ_CP018196_Region2:{1}/NZ_CP018196_Region3:{1}/NZ_CP018196_Region4:{1}/NZ_CP018196_Region5:{1}	NZ_CP018196_Region1:{512776-533648}/NZ_CP018196_Region2:{924589-967063}/NZ_CP018196_Region3:{1047027-1059255}/NZ_CP018196_Region4:{1129243-1171768}/NZ_CP018196_Region5:{1741566-1763944}	NZ_CP018196_Region1:{22}/NZ_CP018196_Region2:{32}/NZ_CP018196_Region3:{10}/NZ_CP018196_Region4:{33}/NZ_CP018196_Region5:{21}	NZ_CP018196_Region1:{-}/NZ_CP018196_Region2:{-}/NZ_CP018196_Region3:{-}/NZ_CP018196_Region4:{-}/NZ_CP018196_Region5:{-}	-	(NRPS-like)x2/deazapurine/RiPP-like/terpene-precursor	5	https://progenomes.embl.de/genome.cgi?gtdb_id=GCA_003732505.1	-
Refseq	GCF_003732525.1	ASM373252v1	SAMN06234847	Fusobacterium necrophorum subsp. funduliforme	143387	F1260	2023-07-14	2018	2018-11-15	HGAP v3	1	0	1	NZ_CP019306.1	2288480	2288480	-	False	c	300x	Fusobacterium necrophorum subsp. funduliforme strain F1260 chromosome, complete ge	-	-	FALSE	PacBio	long_read_only	de_novo	FALSE	False	False	2314	2243	2229	14	6, 6, 6 (5S, 16S, 23S)	50	3	36	5069	1	86068	35	5069	1671	1	3038	3038	0	0	0	0	0	0	0.03761	FALSE	interspersed	FALSE	Bacteria	Fusobacteriota	Fusobacteriia	Fusobacteriales	Fusobacteriaceae	Fusobacterium	Fusobacterium necrophorum	Fusobacterium necrophorum	Bacteria	Fusobacteriota	Fusobacteriia	Fusobacteriales	Fusobacteriaceae	Fusobacterium_C	Fusobacterium_C necrophorum	6	-	1508/1508/1508/1508/1508/1508	NZ_CP019306.1/NZ_CP019306.1/NZ_CP019306.1/NZ_CP019306.1/NZ_CP019306.1/NZ_CP019306.1	813417/1946504/2111947/2154492/2259135/2274224	814925/1948012/2113455/2156000/2260643/2275732	1/-1/-1/-1/-1/-1	99.7	NZ_CP019306_Region1:{terpene-precursor}/NZ_CP019306_Region2:{NRPS-like}/NZ_CP019306_Region3:{opine-like-metallophore+NRPS-like}/NZ_CP019306_Region4:{deazapurine}	NZ_CP019306_Region1:{1}/NZ_CP019306_Region2:{1}/NZ_CP019306_Region3:{2}/NZ_CP019306_Region4:{1}	NZ_CP019306_Region1:{538898-559770}/NZ_CP019306_Region2:{1073987-1116461}/NZ_CP019306_Region3:{1233715-1296109}/NZ_CP019306_Region4:{1898144-1920522}	NZ_CP019306_Region1:{22}/NZ_CP019306_Region2:{32}/NZ_CP019306_Region3:{56}/NZ_CP019306_Region4:{21}	NZ_CP019306_Region1:{-}/NZ_CP019306_Region2:{-}/NZ_CP019306_Region3:{-}/NZ_CP019306_Region4:{-}	-	(NRPS-like)x2/deazapurine/opine-like-metallophore/terpene-precursor	5	https://progenomes.embl.de/genome.cgi?gtdb_id=GCA_003732525.1	-
Refseq	GCF_003790485.1	ASM379048v1	SAMN10343201	Klebsiella pneumoniae	573	4743	2023-11-26	2018	2018-11-19	UniCycler v. v0.3.0b	1	6	7	NZ_CP033625.1/NZ_CP033626.1/NZ_CP033627.1/NZ_CP033628.1/NZ_CP033629.1/NZ_CP033630.1/NZ_CP033624.1	5857478	5394691/22859/184083/110020/67867/23185/54773	184083	False/True/True/True/True/True/True	c/c/c/c/c/l/l	35x/35x/35x/35x/35x/35x/35x	Klebsiella pneumoniae strain 4743 chromosome, complete genome/Klebsiella pneumoniae strain 4743 plasmid unnamed1, complete sequence/Klebsiella pneumoniae strain 4743 plasmid unnamed2, complete sequence/Klebsiella pneumoniae strain 4743 plasmid unnamed3, complete sequence/Klebsiella pneumoniae strain 4743 plasmid unnamed4, complete sequence/Klebsiella pneumoniae strain 4743 plasmid unnamed5/Klebsiella pneumoniae strain 4743 plasmid unnamed6	-	-	FALSE	PacBio	hybrid	de_novo	FALSE	False/False/False/False/False/False/False	False/False/False/False/False/False/False	5816	5695	5538	157	9, 8, 8 (5S, 16S, 23S)	87	9	91	20228	3	227339	83	20228	1655	8	955	693	0	0	0	0	0	0	0.03881	TRUE	interspersed	FALSE	Bacteria	Pseudomonadota	Gammaproteobacteria	Enterobacterales	Enterobacteriaceae	Klebsiella	Klebsiella pneumoniae	Klebsiella pneumoniae	Bacteria	Pseudomonadota	Gammaproteobacteria	Enterobacterales	Enterobacteriaceae	Klebsiella	Klebsiella pneumoniae	8	-	1540/1540/1540/1540/1540/1540/1540/1540	NZ_CP033625.1/NZ_CP033625.1/NZ_CP033625.1/NZ_CP033625.1/NZ_CP033625.1/NZ_CP033625.1/NZ_CP033625.1/NZ_CP033625.1	448893/1224815/4358078/4714434/5101124/5146021/5237904/5342614	450433/1226355/4359618/4715974/5102664/5147561/5239444/5344154	1/1/-1/-1/-1/-1/-1/-1	99.6	NZ_CP033625_Region1:{T1PKS+NRP-metallophore+NRPS}/NZ_CP033625_Region2:{redox-cofactor}/NZ_CP033625_Region3:{azole-containing-RiPP}/NZ_CP033625_Region4:{NRP-metallophore+NRPS}/NZ_CP033625_Region5:{terpene-precursor}/NZ_CP033625_Region6:{RiPP-like}/NZ_CP033630_Region1:{RiPP-like}	NZ_CP033625_Region1:{3}/NZ_CP033625_Region2:{1}/NZ_CP033625_Region3:{1}/NZ_CP033625_Region4:{2}/NZ_CP033625_Region5:{1}/NZ_CP033625_Region6:{1}/NZ_CP033630_Region1:{1}	NZ_CP033625_Region1:{1878250-1941449}/NZ_CP033625_Region2:{2622869-2645034}/NZ_CP033625_Region3:{3511621-3537890}/NZ_CP033625_Region4:{3847500-3901625}/NZ_CP033625_Region5:{4181446-4202345}/NZ_CP033625_Region6:{5330558-5341181}/NZ_CP033630_Region1:{4315-21828}	NZ_CP033625_Region1:{46}/NZ_CP033625_Region2:{17}/NZ_CP033625_Region3:{18}/NZ_CP033625_Region4:{46}/NZ_CP033625_Region5:{22}/NZ_CP033625_Region6:{7}/NZ_CP033630_Region1:{36}	NZ_CP033625_Region1:{BGC0001055.5[17]||BGC0002570.2[5]||BGC0000467.5[4]||BGC0002715.2[4]||BGC0002475.3[2]||BGC0000446.5[3]}/NZ_CP033625_Region2:{BGC0001100.5[2]}/NZ_CP033625_Region3:{BGC0000781.3[2]}/NZ_CP033625_Region4:{BGC0002476.2[10]||BGC0002414.3[10]||BGC0002413.3[8]||BGC0002495.2[5]||BGC0002679.2[4]||BGC0000451.5[4]||BGC0000343.5[3]||BGC0002474.2[3]||BGC0002680.2[6]||BGC0000368.5[4]||BGC0001502.4[3]||BGC0001185.5[3]||BGC0000401.5[3]||BGC0002492.3[3]||BGC0000352.5[2]||BGC0000392.5[3]||BGC0002466.3[4]||BGC0000300.5[4]||BGC0000454.5[3]||BGC0002494.3[3]||BGC0000446.5[3]||BGC0000294.5[2]||BGC0002544.3[3]||BGC0002324.3[2]||BGC0000309.5[2]||BGC0002491.3[2]||BGC0002528.3[2]||BGC0001890.3[2]||BGC0002695.2[2]||BGC0002473.3[2]||BGC0002696.2[2]||BGC0000371.5[2]||BGC0000359.5[2]||BGC0002017.3[2]||BGC0000366.5[3]||BGC0001211.5[2]||BGC0001752.4[2]||BGC0002493.3[2]||BGC0001351.3[2]||BGC0002686.2[2]||BGC0002415.2[2]||BGC0000325.5[2]}/NZ_CP033625_Region5:{-}/NZ_CP033625_Region6:{-}/NZ_CP033630_Region1:{BGC0000523.3[2]}	(BGC0000446.5)x2/BGC0000294.5/BGC0000300.5/BGC0000309.5/BGC0000325.5/BGC0000343.5/BGC0000352.5/BGC0000359.5/BGC0000366.5/BGC0000368.5/BGC0000371.5/BGC0000392.5/BGC0000401.5/BGC0000451.5/BGC0000454.5/BGC0000467.5/BGC0000523.3/BGC0000781.3/BGC0001055.5/BGC0001100.5/BGC0001185.5/BGC0001211.5/BGC0001351.3/BGC0001502.4/BGC0001752.4/BGC0001890.3/BGC0002017.3/BGC0002324.3/BGC0002413.3/BGC0002414.3/BGC0002415.2/BGC0002466.3/BGC0002473.3/BGC0002474.2/BGC0002475.3/BGC0002476.2/BGC0002491.3/BGC0002492.3/BGC0002493.3/BGC0002494.3/BGC0002495.2/BGC0002528.3/BGC0002544.3/BGC0002570.2/BGC0002679.2/BGC0002680.2/BGC0002686.2/BGC0002695.2/BGC0002696.2/BGC0002715.2	(NRP-metallophore)x2/(NRPS)x2/(RiPP-like)x2/azole-containing-RiPP/redox-cofactor/T1PKS/terpene-precursor	10	https://progenomes.embl.de/genome.cgi?gtdb_id=GCA_003790485.1	-
Refseq	GCF_003790505.1	ASM379050v1	SAMN09635156	Klebsiella sp. P1CD1	2267618	P1CD1	2023-11-26	2018	2018-11-19	SPAdes v3.9	1	0	1	NZ_CP033631.1	5633647	5633647	-	False	c	180x	Klebsiella sp. P1CD1 chromosome, complete genome	-	-	FALSE	Other	short_read_only	de_novo	FALSE	False	False	5457	5338	5218	120	8, 7, 7 (5S, 16S, 23S)	87	10	22	5634	1	50943	18	5634	1917	4	1370	666	0	0	0	0	0	0	0.00904	FALSE	interspersed	FALSE	Bacteria	Pseudomonadota	Gammaproteobacteria	Enterobacterales	Enterobacteriaceae	Klebsiella	Klebsiella sp. P1CD1	-	Bacteria	Pseudomonadota	Gammaproteobacteria	Enterobacterales	Enterobacteriaceae	Klebsiella	Klebsiella variicola	7	-	1540/1541/1540/1540/1540/1540/1540	NZ_CP033631.1/NZ_CP033631.1/NZ_CP033631.1/NZ_CP033631.1/NZ_CP033631.1/NZ_CP033631.1/NZ_CP033631.1	503227/1313805/4640372/5031160/5398793/5443770/5535644	504767/1315346/4641912/5032700/5400333/5445310/5537184	1/1/-1/-1/-1/-1/-1	99.9	NZ_CP033631_Region1:{T1PKS+NRP-metallophore+NRPS}/NZ_CP033631_Region2:{redox-cofactor}/NZ_CP033631_Region3:{butyrolactone}/NZ_CP033631_Region4:{azole-containing-RiPP}/NZ_CP033631_Region5:{NRP-metallophore+NRPS}/NZ_CP033631_Region6:{terpene-precursor}/NZ_CP033631_Region7:{RiPP-like}	NZ_CP033631_Region1:{3}/NZ_CP033631_Region2:{1}/NZ_CP033631_Region3:{1}/NZ_CP033631_Region4:{1}/NZ_CP033631_Region5:{2}/NZ_CP033631_Region6:{1}/NZ_CP033631_Region7:{1}	NZ_CP033631_Region1:{2053074-2116273}/NZ_CP033631_Region2:{2795156-2817321}/NZ_CP033631_Region3:{3182161-3192946}/NZ_CP033631_Region4:{3843163-3869432}/NZ_CP033631_Region5:{4181018-4234902}/NZ_CP033631_Region6:{4470528-4491427}/NZ_CP033631_Region7:{5625282-5633647}	NZ_CP033631_Region1:{42}/NZ_CP033631_Region2:{17}/NZ_CP033631_Region3:{8}/NZ_CP033631_Region4:{18}/NZ_CP033631_Region5:{45}/NZ_CP033631_Region6:{22}/NZ_CP033631_Region7:{7}	NZ_CP033631_Region1:{BGC0001055.5[13]||BGC0002570.2[5]||BGC0000467.5[4]||BGC0002715.2[4]||BGC0002475.3[2]||BGC0000433.5[2]}/NZ_CP033631_Region2:{BGC0001100.5[2]}/NZ_CP033631_Region3:{-}/NZ_CP033631_Region4:{BGC0000781.3[2]}/NZ_CP033631_Region5:{BGC0002476.2[10]||BGC0002414.3[10]||BGC0002413.3[8]||BGC0002495.2[5]||BGC0002679.2[4]||BGC0000451.5[4]||BGC0002474.2[3]||BGC0002680.2[6]||BGC0000368.5[4]||BGC0001502.4[3]||BGC0001185.5[3]||BGC0002324.3[3]||BGC0000401.5[3]||BGC0000352.5[2]||BGC0000392.5[3]||BGC0002466.3[4]||BGC0002544.3[4]||BGC0000300.5[4]||BGC0000454.5[3]||BGC0002494.3[3]||BGC0000446.5[3]||BGC0000343.5[2]||BGC0000294.5[2]||BGC0002491.3[2]||BGC0001890.3[2]||BGC0001345.5[2]||BGC0002528.3[2]||BGC0000309.5[2]||BGC0002695.2[2]||BGC0002492.3[2]||BGC0002473.3[2]||BGC0002696.2[2]||BGC0000371.5[2]||BGC0000359.5[2]||BGC0002017.3[2]||BGC0001211.5[2]||BGC0001752.4[2]||BGC0002493.3[2]||BGC0001351.3[2]||BGC0002686.2[2]||BGC0002415.2[2]||BGC0000366.5[2]||BGC0000325.5[2]||BGC0002688.2[2]}/NZ_CP033631_Region6:{-}/NZ_CP033631_Region7:{-}	BGC0000294.5/BGC0000300.5/BGC0000309.5/BGC0000325.5/BGC0000343.5/BGC0000352.5/BGC0000359.5/BGC0000366.5/BGC0000368.5/BGC0000371.5/BGC0000392.5/BGC0000401.5/BGC0000433.5/BGC0000446.5/BGC0000451.5/BGC0000454.5/BGC0000467.5/BGC0000781.3/BGC0001055.5/BGC0001100.5/BGC0001185.5/BGC0001211.5/BGC0001345.5/BGC0001351.3/BGC0001502.4/BGC0001752.4/BGC0001890.3/BGC0002017.3/BGC0002324.3/BGC0002413.3/BGC0002414.3/BGC0002415.2/BGC0002466.3/BGC0002473.3/BGC0002474.2/BGC0002475.3/BGC0002476.2/BGC0002491.3/BGC0002492.3/BGC0002493.3/BGC0002494.3/BGC0002495.2/BGC0002528.3/BGC0002544.3/BGC0002570.2/BGC0002679.2/BGC0002680.2/BGC0002686.2/BGC0002688.2/BGC0002695.2/BGC0002696.2/BGC0002715.2	(NRP-metallophore)x2/(NRPS)x2/azole-containing-RiPP/butyrolactone/redox-cofactor/RiPP-like/T1PKS/terpene-precursor	10	https://progenomes.embl.de/genome.cgi?gtdb_id=GCA_003790505.1	-
Refseq	GCF_003790525.1	ASM379052v1	SAMN07723175	Escherichia coli	562	-	2023-03-19	2018	2018-11-19	Celera Assembler v. SEP-2017	1	4	5	NZ_CP033635.1/NZ_CP033632.1/NZ_CP033633.1/NZ_CP033634.1/NZ_CP033636.1	6162737	5539489/147451/139752/82252/253793	253793	False/True/True/True/True	c/c/c/c/c	122x/122x/122x/122x/122x	Escherichia coli isolate ECCNB12-2 chromosome, complete genome/Escherichia coli isolate ECCNB12-2 plasmid pTB-nb1, complete sequence/Escherichia coli isolate ECCNB12-2 plasmid pTB-nb2, complete sequence/Escherichia coli isolate ECCNB12-2 plasmid pTB-nb3, complete sequence/Escherichia coli isolate ECCNB12-2 plasmid pTB-nb4, complete sequence	-	-	FALSE	PacBio	long_read_only	de_novo	FALSE	False/False/False/False/False	False/False/False/False/False	6139	6017	5675	342	8, 7, 7 (5S, 16S, 23S)	94	6	225	8780	3	406377	216	8780	1322	9	3236	827	0	0	0	0	0	0	0.06594	TRUE	interspersed	FALSE	Bacteria	Pseudomonadota	Gammaproteobacteria	Enterobacterales	Enterobacteriaceae	Escherichia	Escherichia coli	Escherichia coli	Bacteria	Pseudomonadota	Gammaproteobacteria	Enterobacterales	Enterobacteriaceae	Escherichia	Escherichia coli	7	-	1542/1542/1542/1542/1542/1542/1542	NZ_CP033635.1/NZ_CP033635.1/NZ_CP033635.1/NZ_CP033635.1/NZ_CP033635.1/NZ_CP033635.1/NZ_CP033635.1	125996/1021509/3856593/4699371/4739541/4921529/5030503	127538/1023051/3858135/4700913/4741083/4923071/5032045	1/1/-1/-1/-1/-1/-1	99	NZ_CP033635_Region1:{azole-containing-RiPP}/NZ_CP033635_Region2:{NI-siderophore}/NZ_CP033635_Region3:{NRP-metallophore+NRPS}/NZ_CP033635_Region4:{terpene-precursor}/NZ_CP033633_Region1:{RiPP-like}	NZ_CP033635_Region1:{1}/NZ_CP033635_Region2:{1}/NZ_CP033635_Region3:{2}/NZ_CP033635_Region4:{1}/NZ_CP033633_Region1:{1}	NZ_CP033635_Region1:{1657896-1684188}/NZ_CP033635_Region2:{2611662-2644076}/NZ_CP033635_Region3:{3440032-3494985}/NZ_CP033635_Region4:{3614469-3635368}/NZ_CP033633_Region1:{91571-102455}	NZ_CP033635_Region1:{20}/NZ_CP033635_Region2:{27}/NZ_CP033635_Region3:{51}/NZ_CP033635_Region4:{24}/NZ_CP033633_Region1:{15}	NZ_CP033635_Region1:{BGC0000781.3[2]}/NZ_CP033635_Region2:{BGC0001499.5[6]||BGC0001498.5[6]||BGC0000939.5[2]||BGC0002682.2[2]}/NZ_CP033635_Region3:{BGC0002476.2[10]||BGC0002413.3[9]||BGC0002414.3[10]||BGC0002495.2[5]||BGC0002679.2[4]||BGC0000451.5[4]||BGC0000343.5[3]||BGC0002474.2[3]||BGC0002680.2[6]||BGC0000368.5[4]||BGC0001502.4[3]||BGC0000352.5[2]||BGC0001652.5[2]||BGC0000392.5[3]||BGC0000300.5[3]||BGC0001114.5[2]||BGC0000294.5[2]||BGC0002528.3[2]||BGC0000309.5[2]||BGC0001890.3[2]||BGC0001185.5[2]||BGC0002695.2[2]||BGC0002473.3[2]||BGC0002696.2[2]||BGC0000371.5[2]||BGC0002017.3[2]||BGC0001752.4[2]||BGC0001211.5[2]||BGC0000454.5[2]||BGC0002494.3[2]||BGC0002493.3[2]||BGC0001351.3[2]||BGC0002544.3[2]||BGC0002686.2[2]||BGC0002466.3[2]||BGC0002415.2[2]||BGC0000423.5[2]||BGC0000366.5[2]}/NZ_CP033635_Region4:{-}/NZ_CP033633_Region1:{-}	BGC0000294.5/BGC0000300.5/BGC0000309.5/BGC0000343.5/BGC0000352.5/BGC0000366.5/BGC0000368.5/BGC0000371.5/BGC0000392.5/BGC0000423.5/BGC0000451.5/BGC0000454.5/BGC0000781.3/BGC0000939.5/BGC0001114.5/BGC0001185.5/BGC0001211.5/BGC0001351.3/BGC0001498.5/BGC0001499.5/BGC0001502.4/BGC0001652.5/BGC0001752.4/BGC0001890.3/BGC0002017.3/BGC0002413.3/BGC0002414.3/BGC0002415.2/BGC0002466.3/BGC0002473.3/BGC0002474.2/BGC0002476.2/BGC0002493.3/BGC0002494.3/BGC0002495.2/BGC0002528.3/BGC0002544.3/BGC0002679.2/BGC0002680.2/BGC0002682.2/BGC0002686.2/BGC0002695.2/BGC0002696.2	azole-containing-RiPP/NI-siderophore/NRP-metallophore/NRPS/RiPP-like/terpene-precursor	6	https://progenomes.embl.de/genome.cgi?gtdb_id=GCA_003790525.1	-
Refseq	GCF_003795065.1	ASM379506v1	SAMN10343598	Lactobacillus crispatus	47770	CO3MRSI1	2023-04-01	2018	2018-11-19	Celera Assembler v1.7	1	0	1	NZ_CP033426.1	2345902	2345902	-	False	c	51x	Lactobacillus crispatus strain CO3MRSI1 chromosome, complete genome	-	-	FALSE	PacBio	long_read_only	de_novo	FALSE	False	False	2337	2253	2159	94	5, 5, 5 (5S, 16S, 23S)	66	3	219	5707	2	324396	216	5707	1383	3	859	720	0	0	0	0	0	0	0.13828	FALSE	interspersed	FALSE	Bacteria	Bacillota	Bacilli	Lactobacillales	Lactobacillaceae	Lactobacillus	Lactobacillus crispatus	Lactobacillus crispatus	Bacteria	Bacillota	Bacilli	Lactobacillales	Lactobacillaceae	Lactobacillus	Lactobacillus crispatus	5	-	1564/1564/1564/1564/1564	NZ_CP033426.1/NZ_CP033426.1/NZ_CP033426.1/NZ_CP033426.1/NZ_CP033426.1	309354/761555/769235/1229719/1248401	310918/763119/770799/1231283/1249965	-1/-1/-1/1/1	99.8	NZ_CP033426_Region1:{RiPP-like}/NZ_CP033426_Region2:{azole-containing-RiPP}/NZ_CP033426_Region3:{terpene-precursor}	NZ_CP033426_Region1:{1}/NZ_CP033426_Region2:{1}/NZ_CP033426_Region3:{1}	NZ_CP033426_Region1:{477719-493192}/NZ_CP033426_Region2:{808172-834061}/NZ_CP033426_Region3:{1599909-1620778}	NZ_CP033426_Region1:{19}/NZ_CP033426_Region2:{28}/NZ_CP033426_Region3:{23}	NZ_CP033426_Region1:{BGC0000619.3[4]||BGC0001602.3[4]||BGC0001388.3[4]}/NZ_CP033426_Region2:{BGC0001171.5[3]}/NZ_CP033426_Region3:{-}	BGC0000619.3/BGC0001171.5/BGC0001388.3/BGC0001602.3	azole-containing-RiPP/RiPP-like/terpene-precursor	3	https://progenomes.embl.de/genome.cgi?gtdb_id=GCA_003795065.1	-
Refseq	GCF_003795085.1	ASM379508v1	SAMN10160287	Capnocytophaga canimorsus	28188	RBWH	2023-10-22	2018	2018-11-19	Canu v1.7; Miniasm v. JULY-2018; Racon v. JULY-2018; Nanopolish v. JULY-2018; Pilon v. JULY-2018	1	0	1	NZ_CP032681.1	2555606	2555606	-	False	c	215x	Capnocytophaga canimorsus strain RBWH chromosome, complete genome	-	-	FALSE	ONT	hybrid	de_novo	FALSE	False	False	2379	2323	2257	66	3, 3, 3 (5S, 16S, 23S)	44	3	27	9067	3	70598	24	9067	1422	3	1947	906	0	0	0	0	0	0	0.02762	TRUE	interspersed	FALSE	Bacteria	Bacteroidota	Flavobacteriia	Flavobacteriales	Flavobacteriaceae	Capnocytophaga	Capnocytophaga canimorsus	Capnocytophaga canimorsus	Bacteria	Bacteroidota	Bacteroidia	Flavobacteriales	Flavobacteriaceae	Capnocytophaga	Capnocytophaga canimorsus	3	-	1514/1515/1515	NZ_CP032681.1/NZ_CP032681.1/NZ_CP032681.1	138941/429164/2502919	140455/430679/2504434	1/1/1	99.8	NZ_CP032681_Region1:{terpene-precursor}	NZ_CP032681_Region1:{1}	NZ_CP032681_Region1:{719776-740747}	NZ_CP032681_Region1:{16}	NZ_CP032681_Region1:{-}	-	terpene-precursor	1	https://progenomes.embl.de/genome.cgi?gtdb_id=GCA_003795085.1	-
Refseq	GCF_003795105.1	ASM379510v1	SAMN08707851	Tetragenococcus halophilus	51669	LMG 26042	2023-12-10	2018	2018-11-19	HGAP3 v3.0	1	1	2	NZ_CP027768.1/NZ_CP027769.1	2724804	2695908/28896	28896	False/True	c/c	313x/313x	Tetragenococcus halophilus strain LMG 26042 chromosome, complete genome/Tetragenococcus halophilus strain LMG 26042 plasmid pTHF, complete sequence	-	-	FALSE	PacBio	long_read_only	de_novo	FALSE	False/False	False/False	2695	2612	2535	77	5, 5, 5 (5S, 16S, 23S)	64	4	150	5919	2	262715	146	5919	1595	4	4405	1072	0	0	0	0	0	0	0.09642	FALSE	interspersed	FALSE	Bacteria	Bacillota	Bacilli	Lactobacillales	Enterococcaceae	Tetragenococcus	Tetragenococcus halophilus	Tetragenococcus halophilus	Bacteria	Bacillota	Bacilli	Lactobacillales	Enterococcaceae	Tetragenococcus	Tetragenococcus halophilus	5	-	1559/1559/1559/1559/1559	NZ_CP027768.1/NZ_CP027768.1/NZ_CP027768.1/NZ_CP027768.1/NZ_CP027768.1	37659/227800/303997/1020817/2325112	39218/229359/305556/1022376/2326671	-1/-1/-1/1/-1	99.3	NZ_CP027768_Region1:{terpene}/NZ_CP027768_Region2:{terpene-precursor}	NZ_CP027768_Region1:{1}/NZ_CP027768_Region2:{1}	NZ_CP027768_Region1:{843027-863892}/NZ_CP027768_Region2:{2421939-2442835}	NZ_CP027768_Region1:{19}/NZ_CP027768_Region2:{22}	NZ_CP027768_Region1:{-}/NZ_CP027768_Region2:{-}	-	terpene/terpene-precursor	2	https://progenomes.embl.de/genome.cgi?gtdb_id=GCA_003795105.1	DSM 23766:LMG 26042
Refseq	GCF_003795125.1	ASM379512v1	SAMN08714450	Tetragenococcus osmophilus	526944	JCM 31126	2023-03-13	2018	2018-11-19	HGAP3 v3.0	1	2	3	NZ_CP027783.1/NZ_CP027784.1/NZ_CP027785.1	2384293	2329167/27566/27560	27566	False/True/True	c/c/c	366x/366x/366x	Tetragenococcus osmophilus strain JCM 31126 chromosome, complete genome/Tetragenococcus osmophilus strain JCM 31126 plasmid pTO1, complete sequence/Tetragenococcus osmophilus strain JCM 31126 plasmid pTO2, complete sequence	-	-	FALSE	PacBio	long_read_only	de_novo	FALSE	False/False/False	False/False/False	2297	2217	2157	60	5, 5, 5 (5S, 16S, 23S)	61	4	114	13998	3	253164	112	13998	1681	2	1553	1046	0	0	0	0	0	0	0.10618	TRUE	interspersed	FALSE	Bacteria	Bacillota	Bacilli	Lactobacillales	Enterococcaceae	Tetragenococcus	Tetragenococcus osmophilus	Tetragenococcus osmophilus	Bacteria	Bacillota	Bacilli	Lactobacillales	Enterococcaceae	Tetragenococcus	Tetragenococcus osmophilus	5	-	1555/1555/1555/1555/1555	NZ_CP027783.1/NZ_CP027783.1/NZ_CP027783.1/NZ_CP027783.1/NZ_CP027783.1	305688/964280/1042035/1217312/1584167	307243/965835/1043590/1218867/1585722	-1/1/1/1/1	99.7	NZ_CP027783_Region1:{terpene}/NZ_CP027783_Region2:{terpene}/NZ_CP027783_Region3:{terpene-precursor}	NZ_CP027783_Region1:{1}/NZ_CP027783_Region2:{1}/NZ_CP027783_Region3:{1}	NZ_CP027783_Region1:{460781-481647}/NZ_CP027783_Region2:{496714-517579}/NZ_CP027783_Region3:{1476199-1497095}	NZ_CP027783_Region1:{15}/NZ_CP027783_Region2:{18}/NZ_CP027783_Region3:{23}	NZ_CP027783_Region1:{-}/NZ_CP027783_Region2:{-}/NZ_CP027783_Region3:{-}	-	(terpene)x2/terpene-precursor	3	https://progenomes.embl.de/genome.cgi?gtdb_id=GCA_003795125.1	JCM 31126
Refseq	GCF_003795145.1	ASM379514v1	SAMN08714570	Tetragenococcus koreensis	290335	KCTC 3924	2023-03-26	2018	2018-11-19	HGAP3 v3.0	1	1	2	NZ_CP027786.1/NZ_CP027787.1	2732026	2720974/11052	11052	False/True	c/c	267x/267x	Tetragenococcus koreensis strain KCTC 3924 chromosome, complete genome/Tetragenococcus koreensis strain KCTC 3924 plasmid pTK, complete sequence	-	-	FALSE	PacBio	long_read_only	de_novo	FALSE	False/False	False/False	2646	2564	2495	69	5, 5, 5 (5S, 16S, 23S)	63	4	110	5929	2	196400	109	5929	1565	1	3393	3393	0	0	0	0	0	0	0.07189	FALSE	interspersed	FALSE	Bacteria	Bacillota	Bacilli	Lactobacillales	Enterococcaceae	Tetragenococcus	Tetragenococcus koreensis	Tetragenococcus koreensis	Bacteria	Bacillota	Bacilli	Lactobacillales	Enterococcaceae	Tetragenococcus	Tetragenococcus koreensis	5	-	1556/1556/1560/1560/1560	NZ_CP027786.1/NZ_CP027786.1/NZ_CP027786.1/NZ_CP027786.1/NZ_CP027786.1	166210/1576405/1796967/2233734/2634764	167766/1577961/1798527/2235294/2636324	1/-1/-1/1/1	99.6	NZ_CP027786_Region1:{terpene-precursor}/NZ_CP027786_Region2:{terpene}	NZ_CP027786_Region1:{1}/NZ_CP027786_Region2:{1}	NZ_CP027786_Region1:{62211-83107}/NZ_CP027786_Region2:{1936743-1957522}	NZ_CP027786_Region1:{23}/NZ_CP027786_Region2:{22}	NZ_CP027786_Region1:{-}/NZ_CP027786_Region2:{-}	-	terpene/terpene-precursor	2	https://progenomes.embl.de/genome.cgi?gtdb_id=GCA_003795145.1	CCUG 52901:CIP 108884:DSM 16501:JCM 18085:KCTC 3924:LMG 22864
Refseq	GCF_003797775.2	ASM379777v2	SAMN10354916	Sphingopyxis sp. OPL5	2486273	OPL5	2023-10-17	2020	2020-09-03	Unicycler v0.4.0	1	0	1	NZ_CP060725.1	4676975	4676975	-	False	c	30x	Sphingopyxis sp. OPL5 chromosome, complete genome	-	-	FALSE	ONT	long_read_only	de_novo	FALSE	False	False	4517	4465	4440	26	1, 1, 1 (5S, 16S, 23S)	46	3	3	2911	1	6706	2	2911	2911	1	884	884	0	0	0	0	0	0	0.00143	FALSE	interspersed	FALSE	Bacteria	Pseudomonadota	Alphaproteobacteria	Sphingomonadales	Sphingomonadaceae	Sphingopyxis	Sphingopyxis sp. OPL5	-	Bacteria	Pseudomonadota	Alphaproteobacteria	Sphingomonadales	Sphingomonadaceae	Sphingopyxis	Sphingopyxis sp001427085	1	-	1489	NZ_CP060725.1	1727528	1729017	-	-	NZ_CP060725_Region1:{lassopeptide}/NZ_CP060725_Region2:{terpene-precursor}/NZ_CP060725_Region3:{lassopeptide}/NZ_CP060725_Region4:{terpene}/NZ_CP060725_Region5:{T3PKS}/NZ_CP060725_Region6:{lassopeptide+hserlactone}/NZ_CP060725_Region7:{RiPP-like}/NZ_CP060725_Region8:{RiPP-like}	NZ_CP060725_Region1:{1}/NZ_CP060725_Region2:{1}/NZ_CP060725_Region3:{1}/NZ_CP060725_Region4:{1}/NZ_CP060725_Region5:{1}/NZ_CP060725_Region6:{2}/NZ_CP060725_Region7:{1}/NZ_CP060725_Region8:{1}	NZ_CP060725_Region1:{1058758-1085435}/NZ_CP060725_Region2:{1347174-1368091}/NZ_CP060725_Region3:{1514599-1541512}/NZ_CP060725_Region4:{1637457-1661849}/NZ_CP060725_Region5:{2160547-2201629}/NZ_CP060725_Region6:{2507585-2538108}/NZ_CP060725_Region7:{3196665-3207534}/NZ_CP060725_Region8:{4641237-4652082}	NZ_CP060725_Region1:{23}/NZ_CP060725_Region2:{22}/NZ_CP060725_Region3:{24}/NZ_CP060725_Region4:{23}/NZ_CP060725_Region5:{54}/NZ_CP060725_Region6:{36}/NZ_CP060725_Region7:{13}/NZ_CP060725_Region8:{12}	NZ_CP060725_Region1:{-}/NZ_CP060725_Region2:{-}/NZ_CP060725_Region3:{-}/NZ_CP060725_Region4:{BGC0000656.5[2]||BGC0000643.3[2]||BGC0000640.3[2]||BGC0000634.3[2]||BGC0000641.3[2]}/NZ_CP060725_Region5:{-}/NZ_CP060725_Region6:{-}/NZ_CP060725_Region7:{-}/NZ_CP060725_Region8:{-}	BGC0000634.3/BGC0000640.3/BGC0000641.3/BGC0000643.3/BGC0000656.5	(lassopeptide)x3/(RiPP-like)x2/hserlactone/T3PKS/terpene/terpene-precursor	9	https://progenomes.embl.de/genome.cgi?gtdb_id=GCA_003797775.2	-
Refseq	GCF_003798105.1	ASM379810v1	SAMN10374626	Pseudomonas aeruginosa	287	H26027	2023-04-01	2018	2018-11-20	HGAP3 v. SMRTPortal; Pilon v. v2.3.0; v1.22	1	0	1	NZ_CP033684.1	7079598	7079598	-	False	c	228x	Pseudomonas aeruginosa strain H26027 chromosome, complete genome	-	-	FALSE	PacBio	hybrid	de_novo	FALSE	True	False	6675	6595	6541	55	4, 4, 4 (5S, 16S, 23S)	64	4	46	57234	3	244169	38	57234	1489	8	5199	743	0	0	0	0	0	0	0.03449	TRUE	interspersed	FALSE	Bacteria	Pseudomonadota	Gammaproteobacteria	Pseudomonadales	Pseudomonadaceae	Pseudomonas	Pseudomonas aeruginosa	Pseudomonas aeruginosa	Bacteria	Pseudomonadota	Gammaproteobacteria	Pseudomonadales	Pseudomonadaceae	Pseudomonas	Pseudomonas aeruginosa	4	-	1536/1536/1536/1536	NZ_CP033684.1/NZ_CP033684.1/NZ_CP033684.1/NZ_CP033684.1	756516/5448454/6017742/6858066	758052/5449990/6019278/6859602	1/-1/-1/-1	99.9	NZ_CP033684_Region1:{NRP-metallophore+NRPS+phenazine}/NZ_CP033684_Region2:{NRPS-like+terpene-precursor}/NZ_CP033684_Region3:{hserlactone}/NZ_CP033684_Region4:{NAGGN}/NZ_CP033684_Region5:{NRPS}/NZ_CP033684_Region6:{RiPP-like}/NZ_CP033684_Region7:{(NRPS)x2+NRP-metallophore}/NZ_CP033684_Region8:{NRPS}/NZ_CP033684_Region9:{hydrogen-cyanide}/NZ_CP033684_Region10:{redox-cofactor}/NZ_CP033684_Region11:{RiPP-like}/NZ_CP033684_Region12:{phenazine}/NZ_CP033684_Region13:{hserlactone}/NZ_CP033684_Region14:{NRPS-like+betalactone}/NZ_CP033684_Region15:{opine-like-metallophore}	NZ_CP033684_Region1:{3}/NZ_CP033684_Region2:{2}/NZ_CP033684_Region3:{1}/NZ_CP033684_Region4:{1}/NZ_CP033684_Region5:{1}/NZ_CP033684_Region6:{1}/NZ_CP033684_Region7:{3}/NZ_CP033684_Region8:{1}/NZ_CP033684_Region9:{1}/NZ_CP033684_Region10:{1}/NZ_CP033684_Region11:{1}/NZ_CP033684_Region12:{1}/NZ_CP033684_Region13:{1}/NZ_CP033684_Region14:{2}/NZ_CP033684_Region15:{1}	NZ_CP033684_Region1:{785126-846409}/NZ_CP033684_Region2:{1011021-1073592}/NZ_CP033684_Region3:{1768803-1789408}/NZ_CP033684_Region4:{1792543-1807303}/NZ_CP033684_Region5:{1917401-1964459}/NZ_CP033684_Region6:{1993267-2004121}/NZ_CP033684_Region7:{3219228-3350670}/NZ_CP033684_Region8:{3402318-3454598}/NZ_CP033684_Region9:{3575903-3588864}/NZ_CP033684_Region10:{3858201-3880345}/NZ_CP033684_Region11:{3931149-3943428}/NZ_CP033684_Region12:{3959895-3980907}/NZ_CP033684_Region13:{4470794-4491399}/NZ_CP033684_Region14:{4670847-4712667}/NZ_CP033684_Region15:{6164286-6186375}	NZ_CP033684_Region1:{56}/NZ_CP033684_Region2:{59}/NZ_CP033684_Region3:{19}/NZ_CP033684_Region4:{9}/NZ_CP033684_Region5:{36}/NZ_CP033684_Region6:{12}/NZ_CP033684_Region7:{79}/NZ_CP033684_Region8:{42}/NZ_CP033684_Region9:{14}/NZ_CP033684_Region10:{22}/NZ_CP033684_Region11:{7}/NZ_CP033684_Region12:{20}/NZ_CP033684_Region13:{16}/NZ_CP033684_Region14:{41}/NZ_CP033684_Region15:{19}	NZ_CP033684_Region1:{BGC0002678.2[13]||BGC0002439.3[8]||BGC0001221.5[8]||BGC0002561.3[8]||BGC0000936.5[7]||BGC0001080.5[7]||BGC0000934.4[7]||BGC0002010.4[7]||BGC0001302.5[7]||BGC0000412.5[5]||BGC0002475.3[6]||BGC0000935.5[6]||BGC0002002.3[5]||BGC0000274.5[3]||BGC0001868.4[3]||BGC0001351.3[2]||BGC0002686.2[2]||BGC0000300.5[2]||BGC0002570.2[2]||BGC0001444.5[4]||BGC0001965.4[3]||BGC0001292.5[4]||BGC0001675.5[3]||BGC0001783.5[3]||BGC0001850.4[3]||BGC0000032.5[3]||BGC0001771.4[3]||BGC0001731.5[3]||BGC0001732.5[3]||BGC0001652.5[3]||BGC0000679.5[3]||BGC0001213.5[2]||BGC0002288.2[2]||BGC0001848.4[2]||BGC0000448.5[2]||BGC0000269.5[2]||BGC0002324.3[2]||BGC0000401.5[2]||BGC0002492.3[2]||BGC0001345.5[2]||BGC0001185.5[2]||BGC0002695.2[2]||BGC0000309.5[2]||BGC0000368.5[2]||BGC0000359.5[2]||BGC0002688.2[2]||BGC0002696.2[2]||BGC0000371.5[2]||BGC0002413.3[2]||BGC0001890.3[2]}/NZ_CP033684_Region2:{BGC0002379.3[5]||BGC0000668.5[2]||BGC0000929.3[2]||BGC0002152.2[2]}/NZ_CP033684_Region3:{-}/NZ_CP033684_Region4:{-}/NZ_CP033684_Region5:{BGC0002037.3[11]||BGC0002697.3[4]||BGC0002147.2[2]||BGC0002666.2[2]}/NZ_CP033684_Region6:{-}/NZ_CP033684_Region7:{BGC0000413.5[27]||BGC0002693.2[13]||BGC0002433.3[9]||BGC0002001.3[10]||BGC0000984.4[8]||BGC0001312.5[5]||BGC0001189.5[7]||BGC0002416.3[6]||BGC0002417.3[7]||BGC0002420.3[7]||BGC0002408.3[5]||BGC0002117.3[5]||BGC0000424.5[5]||BGC0002419.3[4]||BGC0002569.3[4]||BGC0001721.3[4]||BGC0002418.2[4]||BGC0000330.5[3]||BGC0002421.2[3]||BGC0000386.5[3]||BGC0002465.2[3]||BGC0002768.2[2]||BGC0000329.5[2]||BGC0000437.5[2]||BGC0000425.5[2]}/NZ_CP033684_Region8:{BGC0000287.5[5]||BGC0001101.5[2]||BGC0000413.5[2]}/NZ_CP033684_Region9:{BGC0002345.2[3]}/NZ_CP033684_Region10:{BGC0001100.5[2]}/NZ_CP033684_Region11:{-}/NZ_CP033684_Region12:{BGC0000936.5[7]||BGC0000934.4[7]||BGC0001080.5[7]||BGC0002010.4[7]||BGC0001221.5[7]||BGC0001302.5[7]||BGC0002561.3[7]||BGC0002439.3[7]||BGC0002002.3[5]||BGC0000935.5[5]||BGC0000274.5[3]||BGC0001868.4[3]||BGC0001965.4[3]||BGC0001675.5[3]||BGC0001783.5[3]||BGC0001850.4[3]||BGC0001444.5[3]||BGC0000032.5[3]||BGC0001771.4[3]||BGC0001731.5[3]||BGC0001732.5[3]||BGC0001652.5[3]||BGC0001292.5[3]||BGC0000679.5[3]||BGC0001213.5[2]||BGC0002288.2[2]||BGC0001848.4[2]||BGC0000448.5[2]||BGC0002689.2[2]}/NZ_CP033684_Region13:{-}/NZ_CP033684_Region14:{BGC0002693.2[4]||BGC0000413.5[3]||BGC0000443.5[3]||BGC0001750.4[2]}/NZ_CP033684_Region15:{BGC0002489.2[4]}	(BGC0000413.5)x3/(BGC0000032.5)x2/(BGC0000274.5)x2/(BGC0000448.5)x2/(BGC0000679.5)x2/(BGC0000934.4)x2/(BGC0000935.5)x2/(BGC0000936.5)x2/(BGC0001080.5)x2/(BGC0001213.5)x2/(BGC0001221.5)x2/(BGC0001292.5)x2/(BGC0001302.5)x2/(BGC0001444.5)x2/(BGC0001652.5)x2/(BGC0001675.5)x2/(BGC0001731.5)x2/(BGC0001732.5)x2/(BGC0001771.4)x2/(BGC0001783.5)x2/(BGC0001848.4)x2/(BGC0001850.4)x2/(BGC0001868.4)x2/(BGC0001965.4)x2/(BGC0002002.3)x2/(BGC0002010.4)x2/(BGC0002288.2)x2/(BGC0002439.3)x2/(BGC0002561.3)x2/(BGC0002693.2)x2/BGC0000269.5/BGC0000287.5/BGC0000300.5/BGC0000309.5/BGC0000329.5/BGC0000330.5/BGC0000359.5/BGC0000368.5/BGC0000371.5/BGC0000386.5/BGC0000401.5/BGC0000412.5/BGC0000424.5/BGC0000425.5/BGC0000437.5/BGC0000443.5/BGC0000668.5/BGC0000929.3/BGC0000984.4/BGC0001100.5/BGC0001101.5/BGC0001185.5/BGC0001189.5/BGC0001312.5/BGC0001345.5/BGC0001351.3/BGC0001721.3/BGC0001750.4/BGC0001890.3/BGC0002001.3/BGC0002037.3/BGC0002117.3/BGC0002147.2/BGC0002152.2/BGC0002324.3/BGC0002345.2/BGC0002379.3/BGC0002408.3/BGC0002413.3/BGC0002416.3/BGC0002417.3/BGC0002418.2/BGC0002419.3/BGC0002420.3/BGC0002421.2/BGC0002433.3/BGC0002465.2/BGC0002475.3/BGC0002489.2/BGC0002492.3/BGC0002569.3/BGC0002570.2/BGC0002666.2/BGC0002678.2/BGC0002686.2/BGC0002688.2/BGC0002689.2/BGC0002695.2/BGC0002696.2/BGC0002697.3/BGC0002768.2	(NRPS)x5/(hserlactone)x2/(NRP-metallophore)x2/(NRPS-like)x2/(phenazine)x2/(RiPP-like)x2/betalactone/hydrogen-cyanide/NAGGN/opine-like-metallophore/redox-cofactor/terpene-precursor	21	https://progenomes.embl.de/genome.cgi?gtdb_id=GCA_003798105.1	-
Refseq	GCF_003798125.1	ASM379812v1	SAMN10374624	Pseudomonas aeruginosa	287	H25883	2023-04-01	2018	2018-11-20	HGAP3 v. SMRTPortal; Pilon v. v2.3.0; v1.22	1	0	1	NZ_CP033686.1	6706800	6706800	-	False	c	223x	Pseudomonas aeruginosa strain H25883 chromosome, complete genome	-	-	FALSE	PacBio	hybrid	de_novo	FALSE	False	False	6254	6170	6112	58	4, 4, 4 (5S, 16S, 23S)	67	5	49	6383	1	116720	43	6383	1464	6	6038	972	0	0	0	0	0	0	0.0174	FALSE	interspersed	FALSE	Bacteria	Pseudomonadota	Gammaproteobacteria	Pseudomonadales	Pseudomonadaceae	Pseudomonas	Pseudomonas aeruginosa	Pseudomonas aeruginosa	Bacteria	Pseudomonadota	Gammaproteobacteria	Pseudomonadales	Pseudomonadaceae	Pseudomonas	Pseudomonas aeruginosa	4	-	1536/1536/1536/1536	NZ_CP033686.1/NZ_CP033686.1/NZ_CP033686.1/NZ_CP033686.1	702565/5113919/5642764/6484788	704101/5115455/5644300/6486324	1/-1/-1/-1	99.9	NZ_CP033686_Region1:{NRP-metallophore+NRPS+phenazine}/NZ_CP033686_Region2:{NRPS-like+terpene-precursor}/NZ_CP033686_Region3:{hserlactone}/NZ_CP033686_Region4:{NAGGN}/NZ_CP033686_Region5:{NRPS}/NZ_CP033686_Region6:{RiPP-like}/NZ_CP033686_Region7:{(NRPS)x2+NRP-metallophore}/NZ_CP033686_Region8:{NRPS}/NZ_CP033686_Region9:{hydrogen-cyanide}/NZ_CP033686_Region10:{redox-cofactor}/NZ_CP033686_Region11:{RiPP-like}/NZ_CP033686_Region12:{phenazine}/NZ_CP033686_Region13:{hserlactone}/NZ_CP033686_Region14:{NRPS-like+betalactone}/NZ_CP033686_Region15:{T1PKS+NRPS-like}/NZ_CP033686_Region16:{opine-like-metallophore}	NZ_CP033686_Region1:{3}/NZ_CP033686_Region2:{2}/NZ_CP033686_Region3:{1}/NZ_CP033686_Region4:{1}/NZ_CP033686_Region5:{1}/NZ_CP033686_Region6:{1}/NZ_CP033686_Region7:{3}/NZ_CP033686_Region8:{1}/NZ_CP033686_Region9:{1}/NZ_CP033686_Region10:{1}/NZ_CP033686_Region11:{1}/NZ_CP033686_Region12:{1}/NZ_CP033686_Region13:{1}/NZ_CP033686_Region14:{2}/NZ_CP033686_Region15:{2}/NZ_CP033686_Region16:{1}	NZ_CP033686_Region1:{731175-792622}/NZ_CP033686_Region2:{909489-971962}/NZ_CP033686_Region3:{1647891-1668496}/NZ_CP033686_Region4:{1671233-1685993}/NZ_CP033686_Region5:{1792731-1839789}/NZ_CP033686_Region6:{1868597-1879451}/NZ_CP033686_Region7:{2904442-3035388}/NZ_CP033686_Region8:{3082086-3134365}/NZ_CP033686_Region9:{3258514-3271475}/NZ_CP033686_Region10:{3479212-3501356}/NZ_CP033686_Region11:{3553398-3565677}/NZ_CP033686_Region12:{3583291-3604303}/NZ_CP033686_Region13:{4170134-4190739}/NZ_CP033686_Region14:{4393511-4435331}/NZ_CP033686_Region15:{4679062-4726644}/NZ_CP033686_Region16:{5788977-5811066}	NZ_CP033686_Region1:{56}/NZ_CP033686_Region2:{60}/NZ_CP033686_Region3:{18}/NZ_CP033686_Region4:{9}/NZ_CP033686_Region5:{36}/NZ_CP033686_Region6:{12}/NZ_CP033686_Region7:{78}/NZ_CP033686_Region8:{41}/NZ_CP033686_Region9:{12}/NZ_CP033686_Region10:{22}/NZ_CP033686_Region11:{7}/NZ_CP033686_Region12:{19}/NZ_CP033686_Region13:{17}/NZ_CP033686_Region14:{39}/NZ_CP033686_Region15:{38}/NZ_CP033686_Region16:{19}	NZ_CP033686_Region1:{BGC0002678.2[13]||BGC0002439.3[8]||BGC0001221.5[8]||BGC0002561.3[8]||BGC0000936.5[7]||BGC0001080.5[7]||BGC0000934.4[7]||BGC0002010.4[7]||BGC0001302.5[7]||BGC0000412.5[5]||BGC0002475.3[6]||BGC0000935.5[6]||BGC0002002.3[5]||BGC0000274.5[3]||BGC0001868.4[3]||BGC0002686.2[2]||BGC0000300.5[2]||BGC0002570.2[2]||BGC0001444.5[4]||BGC0001965.4[3]||BGC0001292.5[4]||BGC0001675.5[3]||BGC0001783.5[3]||BGC0001850.4[3]||BGC0000032.5[3]||BGC0001771.4[3]||BGC0001731.5[3]||BGC0001732.5[3]||BGC0001652.5[3]||BGC0000679.5[3]||BGC0001213.5[2]||BGC0002288.2[2]||BGC0001848.4[2]||BGC0000448.5[2]||BGC0000269.5[2]||BGC0002324.3[2]||BGC0000401.5[2]||BGC0002492.3[2]||BGC0001345.5[2]||BGC0001185.5[2]||BGC0002695.2[2]||BGC0000309.5[2]||BGC0000368.5[2]||BGC0000359.5[2]||BGC0002688.2[2]||BGC0002696.2[2]||BGC0000371.5[2]||BGC0002413.3[2]||BGC0001890.3[2]||BGC0001502.4[2]}/NZ_CP033686_Region2:{BGC0002379.3[5]||BGC0000668.5[2]||BGC0000929.3[2]||BGC0002152.2[2]}/NZ_CP033686_Region3:{-}/NZ_CP033686_Region4:{-}/NZ_CP033686_Region5:{BGC0002037.3[11]||BGC0002697.3[4]||BGC0002147.2[2]||BGC0002666.2[2]}/NZ_CP033686_Region6:{-}/NZ_CP033686_Region7:{BGC0000413.5[27]||BGC0002693.2[13]||BGC0002433.3[9]||BGC0002001.3[10]||BGC0001312.5[5]||BGC0002416.3[6]||BGC0002417.3[7]||BGC0002420.3[7]||BGC0000984.4[7]||BGC0001189.5[6]||BGC0002408.3[5]||BGC0002117.3[5]||BGC0000424.5[5]||BGC0002419.3[4]||BGC0002569.3[4]||BGC0001721.3[4]||BGC0002418.2[4]||BGC0000330.5[3]||BGC0002421.2[3]||BGC0000386.5[3]||BGC0002465.2[3]||BGC0002768.2[2]||BGC0000437.5[2]||BGC0000329.5[2]||BGC0000425.5[2]}/NZ_CP033686_Region8:{BGC0000287.5[5]||BGC0001101.5[2]}/NZ_CP033686_Region9:{BGC0002345.2[3]}/NZ_CP033686_Region10:{BGC0001100.5[2]}/NZ_CP033686_Region11:{-}/NZ_CP033686_Region12:{BGC0000936.5[7]||BGC0000934.4[7]||BGC0001080.5[7]||BGC0002010.4[7]||BGC0001221.5[7]||BGC0001302.5[7]||BGC0002561.3[7]||BGC0002439.3[7]||BGC0002002.3[5]||BGC0000935.5[5]||BGC0000274.5[3]||BGC0001868.4[3]||BGC0001965.4[3]||BGC0001675.5[3]||BGC0001783.5[3]||BGC0001850.4[3]||BGC0001444.5[3]||BGC0000032.5[3]||BGC0001771.4[3]||BGC0001731.5[3]||BGC0001732.5[3]||BGC0001652.5[3]||BGC0001292.5[3]||BGC0000679.5[3]||BGC0001213.5[2]||BGC0002288.2[2]||BGC0001848.4[2]||BGC0000448.5[2]||BGC0002689.2[2]}/NZ_CP033686_Region13:{-}/NZ_CP033686_Region14:{BGC0000413.5[3]||BGC0000443.5[3]||BGC0002693.2[3]}/NZ_CP033686_Region15:{-}/NZ_CP033686_Region16:{BGC0002489.2[4]}	(BGC0000032.5)x2/(BGC0000274.5)x2/(BGC0000413.5)x2/(BGC0000448.5)x2/(BGC0000679.5)x2/(BGC0000934.4)x2/(BGC0000935.5)x2/(BGC0000936.5)x2/(BGC0001080.5)x2/(BGC0001213.5)x2/(BGC0001221.5)x2/(BGC0001292.5)x2/(BGC0001302.5)x2/(BGC0001444.5)x2/(BGC0001652.5)x2/(BGC0001675.5)x2/(BGC0001731.5)x2/(BGC0001732.5)x2/(BGC0001771.4)x2/(BGC0001783.5)x2/(BGC0001848.4)x2/(BGC0001850.4)x2/(BGC0001868.4)x2/(BGC0001965.4)x2/(BGC0002002.3)x2/(BGC0002010.4)x2/(BGC0002288.2)x2/(BGC0002439.3)x2/(BGC0002561.3)x2/(BGC0002693.2)x2/BGC0000269.5/BGC0000287.5/BGC0000300.5/BGC0000309.5/BGC0000329.5/BGC0000330.5/BGC0000359.5/BGC0000368.5/BGC0000371.5/BGC0000386.5/BGC0000401.5/BGC0000412.5/BGC0000424.5/BGC0000425.5/BGC0000437.5/BGC0000443.5/BGC0000668.5/BGC0000929.3/BGC0000984.4/BGC0001100.5/BGC0001101.5/BGC0001185.5/BGC0001189.5/BGC0001312.5/BGC0001345.5/BGC0001502.4/BGC0001721.3/BGC0001890.3/BGC0002001.3/BGC0002037.3/BGC0002117.3/BGC0002147.2/BGC0002152.2/BGC0002324.3/BGC0002345.2/BGC0002379.3/BGC0002408.3/BGC0002413.3/BGC0002416.3/BGC0002417.3/BGC0002418.2/BGC0002419.3/BGC0002420.3/BGC0002421.2/BGC0002433.3/BGC0002465.2/BGC0002475.3/BGC0002489.2/BGC0002492.3/BGC0002569.3/BGC0002570.2/BGC0002666.2/BGC0002678.2/BGC0002686.2/BGC0002688.2/BGC0002689.2/BGC0002695.2/BGC0002696.2/BGC0002697.3/BGC0002768.2	(NRPS)x5/(NRPS-like)x3/(hserlactone)x2/(NRP-metallophore)x2/(phenazine)x2/(RiPP-like)x2/betalactone/hydrogen-cyanide/NAGGN/opine-like-metallophore/redox-cofactor/T1PKS/terpene-precursor	23	https://progenomes.embl.de/genome.cgi?gtdb_id=GCA_003798125.1	-
Refseq	GCF_003798145.1	ASM379814v1	SAMN10374625	Pseudomonas aeruginosa	287	H26023	2023-04-01	2018	2018-11-20	HGAP3 v. SMRTPortal; Pilon v. v2.3.0; v1.22	1	0	1	NZ_CP033685.1	6729216	6729216	-	False	c	217x	Pseudomonas aeruginosa strain H26023 chromosome, complete genome	-	-	FALSE	PacBio	hybrid	de_novo	FALSE	True	False	6259	6179	6124	55	4, 4, 4 (5S, 16S, 23S)	63	5	44	22289	3	141014	40	6384	1982	4	22289	3678	0	0	0	0	0	0	0.02096	TRUE	tandem	FALSE	Bacteria	Pseudomonadota	Gammaproteobacteria	Pseudomonadales	Pseudomonadaceae	Pseudomonas	Pseudomonas aeruginosa	Pseudomonas aeruginosa	Bacteria	Pseudomonadota	Gammaproteobacteria	Pseudomonadales	Pseudomonadaceae	Pseudomonas	Pseudomonas aeruginosa	4	-	1536/1536/1536/1536	NZ_CP033685.1/NZ_CP033685.1/NZ_CP033685.1/NZ_CP033685.1	732608/5204814/5694731/6507207	734144/5206350/5696267/6508743	1/-1/-1/-1	100	NZ_CP033685_Region1:{NRP-metallophore+NRPS+phenazine}/NZ_CP033685_Region2:{NRPS-like+terpene-precursor}/NZ_CP033685_Region3:{hserlactone}/NZ_CP033685_Region4:{NAGGN}/NZ_CP033685_Region5:{NRPS}/NZ_CP033685_Region6:{RiPP-like}/NZ_CP033685_Region7:{NRPS}/NZ_CP033685_Region8:{NRP-metallophore+NRPS}/NZ_CP033685_Region9:{NRPS}/NZ_CP033685_Region10:{RiPP-like}/NZ_CP033685_Region11:{hydrogen-cyanide}/NZ_CP033685_Region12:{redox-cofactor}/NZ_CP033685_Region13:{RiPP-like}/NZ_CP033685_Region14:{phenazine}/NZ_CP033685_Region15:{hserlactone}/NZ_CP033685_Region16:{NRPS-like+betalactone}/NZ_CP033685_Region17:{NRP-metallophore+NRPS}/NZ_CP033685_Region18:{opine-like-metallophore}	NZ_CP033685_Region1:{3}/NZ_CP033685_Region2:{2}/NZ_CP033685_Region3:{1}/NZ_CP033685_Region4:{1}/NZ_CP033685_Region5:{1}/NZ_CP033685_Region6:{1}/NZ_CP033685_Region7:{1}/NZ_CP033685_Region8:{2}/NZ_CP033685_Region9:{1}/NZ_CP033685_Region10:{1}/NZ_CP033685_Region11:{1}/NZ_CP033685_Region12:{1}/NZ_CP033685_Region13:{1}/NZ_CP033685_Region14:{1}/NZ_CP033685_Region15:{1}/NZ_CP033685_Region16:{2}/NZ_CP033685_Region17:{2}/NZ_CP033685_Region18:{1}	NZ_CP033685_Region1:{761217-822658}/NZ_CP033685_Region2:{947744-1010219}/NZ_CP033685_Region3:{1634456-1655061}/NZ_CP033685_Region4:{1657849-1672609}/NZ_CP033685_Region5:{1782177-1829235}/NZ_CP033685_Region6:{1858035-1868889}/NZ_CP033685_Region7:{2963826-3016854}/NZ_CP033685_Region8:{3046385-3134635}/NZ_CP033685_Region9:{3180655-3232934}/NZ_CP033685_Region10:{3350332-3361168}/NZ_CP033685_Region11:{3410260-3423221}/NZ_CP033685_Region12:{3698316-3720460}/NZ_CP033685_Region13:{3770067-3782346}/NZ_CP033685_Region14:{3799887-3820899}/NZ_CP033685_Region15:{4323556-4344161}/NZ_CP033685_Region16:{4543461-4585281}/NZ_CP033685_Region17:{5096669-5147700}/NZ_CP033685_Region18:{5841313-5863402}	NZ_CP033685_Region1:{56}/NZ_CP033685_Region2:{59}/NZ_CP033685_Region3:{18}/NZ_CP033685_Region4:{9}/NZ_CP033685_Region5:{36}/NZ_CP033685_Region6:{12}/NZ_CP033685_Region7:{34}/NZ_CP033685_Region8:{52}/NZ_CP033685_Region9:{42}/NZ_CP033685_Region10:{10}/NZ_CP033685_Region11:{12}/NZ_CP033685_Region12:{22}/NZ_CP033685_Region13:{7}/NZ_CP033685_Region14:{19}/NZ_CP033685_Region15:{16}/NZ_CP033685_Region16:{39}/NZ_CP033685_Region17:{44}/NZ_CP033685_Region18:{19}	NZ_CP033685_Region1:{BGC0002678.2[13]||BGC0002439.3[8]||BGC0001221.5[8]||BGC0002561.3[8]||BGC0000936.5[7]||BGC0001080.5[7]||BGC0000934.4[7]||BGC0002010.4[7]||BGC0001302.5[7]||BGC0000412.5[5]||BGC0002475.3[6]||BGC0000935.5[6]||BGC0002002.3[5]||BGC0000274.5[3]||BGC0001868.4[3]||BGC0001351.3[2]||BGC0002686.2[2]||BGC0000300.5[2]||BGC0002570.2[2]||BGC0001444.5[4]||BGC0001965.4[3]||BGC0001292.5[4]||BGC0001675.5[3]||BGC0001783.5[3]||BGC0001850.4[3]||BGC0000032.5[3]||BGC0001771.4[3]||BGC0001731.5[3]||BGC0001732.5[3]||BGC0001652.5[3]||BGC0000679.5[3]||BGC0001213.5[2]||BGC0002288.2[2]||BGC0001848.4[2]||BGC0000448.5[2]||BGC0000269.5[2]||BGC0002324.3[2]||BGC0000401.5[2]||BGC0002492.3[2]||BGC0001345.5[2]||BGC0001185.5[2]||BGC0002695.2[2]||BGC0000309.5[2]||BGC0000368.5[2]||BGC0000359.5[2]||BGC0002688.2[2]||BGC0002696.2[2]||BGC0000371.5[2]||BGC0002413.3[2]||BGC0001890.3[2]}/NZ_CP033685_Region2:{BGC0002379.3[5]||BGC0000668.5[2]||BGC0000929.3[2]||BGC0002152.2[2]}/NZ_CP033685_Region3:{-}/NZ_CP033685_Region4:{-}/NZ_CP033685_Region5:{BGC0002037.3[11]||BGC0002697.3[4]||BGC0002147.2[2]||BGC0002666.2[2]}/NZ_CP033685_Region6:{-}/NZ_CP033685_Region7:{BGC0002433.3[3]||BGC0000413.5[3]}/NZ_CP033685_Region8:{BGC0000413.5[25]||BGC0002693.2[13]||BGC0002001.3[10]||BGC0002433.3[8]||BGC0001312.5[5]||BGC0002420.3[6]||BGC0002417.3[6]||BGC0000984.4[5]||BGC0002419.3[5]||BGC0002408.3[5]||BGC0000330.5[4]||BGC0002416.3[3]||BGC0002418.2[3]||BGC0001189.5[3]||BGC0002421.2[3]||BGC0000386.5[3]||BGC0002569.3[3]||BGC0001721.3[3]||BGC0001608.4[2]||BGC0000424.5[2]||BGC0002117.3[2]||BGC0002465.2[2]||BGC0001758.4[1]||BGC0002768.2[2]||BGC0000329.5[2]||BGC0000437.5[2]||BGC0000425.5[2]}/NZ_CP033685_Region9:{BGC0000287.5[5]||BGC0001101.5[2]||BGC0000413.5[2]}/NZ_CP033685_Region10:{-}/NZ_CP033685_Region11:{BGC0002345.2[3]}/NZ_CP033685_Region12:{BGC0001100.5[2]}/NZ_CP033685_Region13:{-}/NZ_CP033685_Region14:{BGC0000936.5[7]||BGC0000934.4[7]||BGC0001080.5[7]||BGC0002010.4[7]||BGC0001221.5[7]||BGC0001302.5[7]||BGC0002561.3[7]||BGC0002439.3[7]||BGC0002002.3[5]||BGC0000935.5[5]||BGC0000274.5[3]||BGC0001868.4[3]||BGC0001965.4[3]||BGC0001675.5[3]||BGC0001783.5[3]||BGC0001850.4[3]||BGC0001444.5[3]||BGC0000032.5[3]||BGC0001771.4[3]||BGC0001731.5[3]||BGC0001732.5[3]||BGC0001652.5[3]||BGC0001292.5[3]||BGC0000679.5[3]||BGC0001213.5[2]||BGC0002288.2[2]||BGC0001848.4[2]||BGC0000448.5[2]||BGC0002689.2[2]}/NZ_CP033685_Region15:{-}/NZ_CP033685_Region16:{BGC0000443.5[3]||BGC0002693.2[3]||BGC0000413.5[2]}/NZ_CP033685_Region17:{BGC0002472.2[2]||BGC0002475.3[2]||BGC0001801.5[2]||BGC0002678.2[2]||BGC0000459.5[2]||BGC0002410.3[2]||BGC0000392.5[2]||BGC0000772.5[2]||BGC0000972.5[2]||BGC0000785.3[2]}/NZ_CP033685_Region18:{BGC0002489.2[4]}	(BGC0000413.5)x4/(BGC0000032.5)x2/(BGC0000274.5)x2/(BGC0000448.5)x2/(BGC0000679.5)x2/(BGC0000934.4)x2/(BGC0000935.5)x2/(BGC0000936.5)x2/(BGC0001080.5)x2/(BGC0001213.5)x2/(BGC0001221.5)x2/(BGC0001292.5)x2/(BGC0001302.5)x2/(BGC0001444.5)x2/(BGC0001652.5)x2/(BGC0001675.5)x2/(BGC0001731.5)x2/(BGC0001732.5)x2/(BGC0001771.4)x2/(BGC0001783.5)x2/(BGC0001848.4)x2/(BGC0001850.4)x2/(BGC0001868.4)x2/(BGC0001965.4)x2/(BGC0002002.3)x2/(BGC0002010.4)x2/(BGC0002288.2)x2/(BGC0002433.3)x2/(BGC0002439.3)x2/(BGC0002475.3)x2/(BGC0002561.3)x2/(BGC0002678.2)x2/(BGC0002693.2)x2/BGC0000269.5/BGC0000287.5/BGC0000300.5/BGC0000309.5/BGC0000329.5/BGC0000330.5/BGC0000359.5/BGC0000368.5/BGC0000371.5/BGC0000386.5/BGC0000392.5/BGC0000401.5/BGC0000412.5/BGC0000424.5/BGC0000425.5/BGC0000437.5/BGC0000443.5/BGC0000459.5/BGC0000668.5/BGC0000772.5/BGC0000785.3/BGC0000929.3/BGC0000972.5/BGC0000984.4/BGC0001100.5/BGC0001101.5/BGC0001185.5/BGC0001189.5/BGC0001312.5/BGC0001345.5/BGC0001351.3/BGC0001608.4/BGC0001721.3/BGC0001758.4/BGC0001801.5/BGC0001890.3/BGC0002001.3/BGC0002037.3/BGC0002117.3/BGC0002147.2/BGC0002152.2/BGC0002324.3/BGC0002345.2/BGC0002379.3/BGC0002408.3/BGC0002410.3/BGC0002413.3/BGC0002416.3/BGC0002417.3/BGC0002418.2/BGC0002419.3/BGC0002420.3/BGC0002421.2/BGC0002465.2/BGC0002472.2/BGC0002489.2/BGC0002492.3/BGC0002569.3/BGC0002570.2/BGC0002666.2/BGC0002686.2/BGC0002688.2/BGC0002689.2/BGC0002695.2/BGC0002696.2/BGC0002697.3/BGC0002768.2	(NRPS)x6/(NRP-metallophore)x3/(RiPP-like)x3/(hserlactone)x2/(NRPS-like)x2/(phenazine)x2/betalactone/hydrogen-cyanide/NAGGN/opine-like-metallophore/redox-cofactor/terpene-precursor	24	https://progenomes.embl.de/genome.cgi?gtdb_id=GCA_003798145.1	-
Refseq	GCF_003798205.1	ASM379820v1	SAMN10228583	Yersinia pestis	632	FDAARGOS_603	2023-02-22	2018	2018-11-20	Canu v1.7	1	4	5	NZ_CP033690.1/NZ_CP033689.1/NZ_CP033691.1/NZ_CP033692.1/NZ_CP033693.1	4929654	4636496/68554/9611/101615/113378	113378	False/True/True/True/True	c/c/c/c/l	443x/443x/443x/443x/443x	Yersinia pestis strain FDAARGOS_603 chromosome, complete genome/Yersinia pestis strain FDAARGOS_603 plasmid unnamed1, complete sequence/Yersinia pestis strain FDAARGOS_603 plasmid unnamed2, complete sequence/Yersinia pestis strain FDAARGOS_603 plasmid unnamed3, complete sequence/Yersinia pestis strain FDAARGOS_603 plasmid unnamed4	-	-	FALSE	PacBio	hybrid	de_novo	FALSE	False/False/False/False/False	False/False/False/False/False	4502	4395	4148	247	8, 7, 7 (5S, 16S, 23S)	73	12	166	56698	3	455788	162	56698	1320	4	1504	1310	0	0	0	2	11738	11736	0.09246	TRUE	interspersed	FALSE	Bacteria	Pseudomonadota	Gammaproteobacteria	Enterobacterales	Yersiniaceae	Yersinia	Yersinia pestis	Yersinia pestis	Bacteria	Pseudomonadota	Gammaproteobacteria	Enterobacterales	Enterobacteriaceae	Yersinia	Yersinia pestis	7	-	1543/1543/1543/1543/1543/1543/1543	NZ_CP033690.1/NZ_CP033690.1/NZ_CP033690.1/NZ_CP033690.1/NZ_CP033690.1/NZ_CP033690.1/NZ_CP033690.1	46027/714752/1151969/1426445/1592969/1635857/2256537	47570/716295/1153512/1427988/1594512/1637400/2258080	-1/-1/1/1/1/1/1	99.9	NZ_CP033690_Region1:{betalactone}/NZ_CP033690_Region2:{NRPS-like}/NZ_CP033690_Region3:{NRPS}/NZ_CP033690_Region4:{NI-siderophore+hserlactone}/NZ_CP033690_Region5:{opine-like-metallophore}/NZ_CP033690_Region6:{azole-containing-RiPP}/NZ_CP033690_Region7:{PKS-like}/NZ_CP033690_Region8:{NI-siderophore}/NZ_CP033690_Region9:{T1PKS+NRP-metallophore+NRPS}/NZ_CP033690_Region10:{hserlactone}/NZ_CP033690_Region11:{triceptide}/NZ_CP033690_Region12:{terpene-precursor}	NZ_CP033690_Region1:{1}/NZ_CP033690_Region2:{1}/NZ_CP033690_Region3:{1}/NZ_CP033690_Region4:{2}/NZ_CP033690_Region5:{1}/NZ_CP033690_Region6:{1}/NZ_CP033690_Region7:{1}/NZ_CP033690_Region8:{1}/NZ_CP033690_Region9:{3}/NZ_CP033690_Region10:{1}/NZ_CP033690_Region11:{1}/NZ_CP033690_Region12:{1}	NZ_CP033690_Region1:{497285-524072}/NZ_CP033690_Region2:{1625109-1668522}/NZ_CP033690_Region3:{1868197-1922339}/NZ_CP033690_Region4:{1931006-1965631}/NZ_CP033690_Region5:{2557555-2579715}/NZ_CP033690_Region6:{2605536-2633707}/NZ_CP033690_Region7:{2688192-2729475}/NZ_CP033690_Region8:{2786858-2825177}/NZ_CP033690_Region9:{3017578-3080777}/NZ_CP033690_Region10:{3781054-3801698}/NZ_CP033690_Region11:{3901634-3922809}/NZ_CP033690_Region12:{4562531-4583451}	NZ_CP033690_Region1:{20}/NZ_CP033690_Region2:{23}/NZ_CP033690_Region3:{35}/NZ_CP033690_Region4:{29}/NZ_CP033690_Region5:{23}/NZ_CP033690_Region6:{19}/NZ_CP033690_Region7:{38}/NZ_CP033690_Region8:{29}/NZ_CP033690_Region9:{46}/NZ_CP033690_Region10:{20}/NZ_CP033690_Region11:{17}/NZ_CP033690_Region12:{21}	NZ_CP033690_Region1:{-}/NZ_CP033690_Region2:{BGC0002571.2[2]||BGC0000785.3[2]||BGC0001088.5[2]}/NZ_CP033690_Region3:{BGC0002571.2[2]}/NZ_CP033690_Region4:{BGC0001498.5[7]||BGC0001499.5[7]||BGC0000939.5[2]||BGC0002682.2[2]||BGC0002716.2[4]}/NZ_CP033690_Region5:{BGC0002490.2[6]}/NZ_CP033690_Region6:{BGC0002571.2[2]}/NZ_CP033690_Region7:{BGC0002716.2[6]}/NZ_CP033690_Region8:{BGC0001870.3[11]||BGC0001531.5[5]||BGC0002620.2[5]||BGC0001572.3[5]||BGC0001478.5[4]||BGC0000941.3[4]||BGC0001453.5[4]||BGC0002305.2[4]||BGC0000940.5[4]||BGC0002690.2[4]||BGC0002464.3[3]||BGC0000728.5[3]||BGC0000729.3[3]||BGC0000733.3[3]||BGC0000730.3[3]||BGC0000731.3[3]||BGC0000732.3[3]||BGC0000788.3[3]||BGC0000791.3[3]}/NZ_CP033690_Region9:{BGC0001055.5[14]||BGC0002570.2[5]||BGC0000467.5[4]||BGC0002715.2[4]||BGC0002475.3[2]||BGC0002571.2[2]||BGC0000972.5[2]}/NZ_CP033690_Region10:{-}/NZ_CP033690_Region11:{-}/NZ_CP033690_Region12:{-}	(BGC0002571.2)x4/(BGC0002716.2)x2/BGC0000467.5/BGC0000728.5/BGC0000729.3/BGC0000730.3/BGC0000731.3/BGC0000732.3/BGC0000733.3/BGC0000785.3/BGC0000788.3/BGC0000791.3/BGC0000939.5/BGC0000940.5/BGC0000941.3/BGC0000972.5/BGC0001055.5/BGC0001088.5/BGC0001453.5/BGC0001478.5/BGC0001498.5/BGC0001499.5/BGC0001531.5/BGC0001572.3/BGC0001870.3/BGC0002305.2/BGC0002464.3/BGC0002475.3/BGC0002490.2/BGC0002570.2/BGC0002620.2/BGC0002682.2/BGC0002690.2/BGC0002715.2	(hserlactone)x2/(NI-siderophore)x2/(NRPS)x2/azole-containing-RiPP/betalactone/NRP-metallophore/NRPS-like/opine-like-metallophore/PKS-like/T1PKS/terpene-precursor/triceptide	15	https://progenomes.embl.de/genome.cgi?gtdb_id=GCA_003798205.1	-
Refseq	GCF_003798225.1	ASM379822v1	SAMN10228581	Yersinia pestis	632	FDAARGOS_601	2023-04-23	2018	2018-11-20	SMRT v2.3.0, HGAP v3.0	1	3	4	NZ_CP033699.1/NZ_CP033697.1/NZ_CP033698.1/NZ_CP033700.1	4930959	4708493/70300/19216/132950	132950	False/True/True/True	c/c/c/l	2040x/2040x/2040x/2040x	Yersinia pestis strain FDAARGOS_601 chromosome, complete genome/Yersinia pestis strain FDAARGOS_601 plasmid unnamed1, complete sequence/Yersinia pestis strain FDAARGOS_601 plasmid unnamed2, complete sequence/Yersinia pestis strain FDAARGOS_601 plasmid unnamed3	-	-	FALSE	PacBio	hybrid	de_novo	FALSE	False/False/False/False	False/False/False/False	4511	4406	4129	277	8, 7, 7 (5S, 16S, 23S)	71	12	216	25871	3	417553	210	25871	1381	6	19216	1063	0	0	0	0	0	0	0.08468	TRUE	interspersed	FALSE	Bacteria	Pseudomonadota	Gammaproteobacteria	Enterobacterales	Yersiniaceae	Yersinia	Yersinia pestis	Yersinia pestis	Bacteria	Pseudomonadota	Gammaproteobacteria	Enterobacterales	Enterobacteriaceae	Yersinia	Yersinia pestis	7	-	1543/1542/1543/1543/1543/1545/1543	NZ_CP033699.1/NZ_CP033699.1/NZ_CP033699.1/NZ_CP033699.1/NZ_CP033699.1/NZ_CP033699.1/NZ_CP033699.1	409129/499068/621066/1119050/3568914/4323718/4437116	410672/500610/622609/1120593/3570457/4325263/4438659	1/1/1/1/-1/-1/-1	99.6	NZ_CP033699_Region1:{betalactone}/NZ_CP033699_Region2:{NI-siderophore+hserlactone}/NZ_CP033699_Region3:{opine-like-metallophore}/NZ_CP033699_Region4:{azole-containing-RiPP}/NZ_CP033699_Region5:{PKS-like}/NZ_CP033699_Region6:{NI-siderophore}/NZ_CP033699_Region7:{T1PKS+NRP-metallophore+NRPS}/NZ_CP033699_Region8:{hserlactone}/NZ_CP033699_Region9:{triceptide}/NZ_CP033699_Region10:{terpene-precursor}/NZ_CP033699_Region11:{NRPS-like+NRPS}	NZ_CP033699_Region1:{1}/NZ_CP033699_Region2:{2}/NZ_CP033699_Region3:{1}/NZ_CP033699_Region4:{1}/NZ_CP033699_Region5:{1}/NZ_CP033699_Region6:{1}/NZ_CP033699_Region7:{3}/NZ_CP033699_Region8:{1}/NZ_CP033699_Region9:{1}/NZ_CP033699_Region10:{1}/NZ_CP033699_Region11:{2}	NZ_CP033699_Region1:{450276-477136}/NZ_CP033699_Region2:{786997-821622}/NZ_CP033699_Region3:{1194904-1217064}/NZ_CP033699_Region4:{1240175-1268346}/NZ_CP033699_Region5:{1324854-1366137}/NZ_CP033699_Region6:{1425512-1463839}/NZ_CP033699_Region7:{1894382-1957581}/NZ_CP033699_Region8:{2660771-2681415}/NZ_CP033699_Region9:{2983814-3004989}/NZ_CP033699_Region10:{3445211-3466131}/NZ_CP033699_Region11:{4202062-4261448}	NZ_CP033699_Region1:{23}/NZ_CP033699_Region2:{30}/NZ_CP033699_Region3:{23}/NZ_CP033699_Region4:{18}/NZ_CP033699_Region5:{39}/NZ_CP033699_Region6:{30}/NZ_CP033699_Region7:{49}/NZ_CP033699_Region8:{20}/NZ_CP033699_Region9:{17}/NZ_CP033699_Region10:{21}/NZ_CP033699_Region11:{26}	NZ_CP033699_Region1:{BGC0002571.2[3]}/NZ_CP033699_Region2:{BGC0001498.5[7]||BGC0001499.5[7]||BGC0000939.5[2]||BGC0002682.2[2]||BGC0002716.2[4]}/NZ_CP033699_Region3:{BGC0002490.2[6]}/NZ_CP033699_Region4:{-}/NZ_CP033699_Region5:{BGC0002716.2[6]||BGC0002571.2[2]}/NZ_CP033699_Region6:{BGC0001870.3[12]||BGC0001572.3[6]||BGC0001531.5[5]||BGC0002620.2[5]||BGC0001478.5[4]||BGC0000941.3[4]||BGC0001453.5[4]||BGC0002305.2[4]||BGC0000940.5[4]||BGC0002690.2[4]||BGC0002464.3[3]||BGC0000728.5[3]||BGC0000729.3[3]||BGC0000733.3[3]||BGC0000730.3[3]||BGC0000731.3[3]||BGC0000732.3[3]||BGC0000788.3[3]||BGC0000791.3[3]}/NZ_CP033699_Region7:{BGC0001055.5[14]||BGC0002570.2[5]||BGC0000467.5[4]||BGC0002715.2[4]||BGC0002475.3[2]||BGC0002571.2[4]||BGC0000972.5[2]}/NZ_CP033699_Region8:{-}/NZ_CP033699_Region9:{-}/NZ_CP033699_Region10:{-}/NZ_CP033699_Region11:{BGC0002571.2[2]}	(BGC0002571.2)x4/(BGC0002716.2)x2/BGC0000467.5/BGC0000728.5/BGC0000729.3/BGC0000730.3/BGC0000731.3/BGC0000732.3/BGC0000733.3/BGC0000788.3/BGC0000791.3/BGC0000939.5/BGC0000940.5/BGC0000941.3/BGC0000972.5/BGC0001055.5/BGC0001453.5/BGC0001478.5/BGC0001498.5/BGC0001499.5/BGC0001531.5/BGC0001572.3/BGC0001870.3/BGC0002305.2/BGC0002464.3/BGC0002475.3/BGC0002490.2/BGC0002570.2/BGC0002620.2/BGC0002682.2/BGC0002690.2/BGC0002715.2	(hserlactone)x2/(NI-siderophore)x2/(NRPS)x2/azole-containing-RiPP/betalactone/NRP-metallophore/NRPS-like/opine-like-metallophore/PKS-like/T1PKS/terpene-precursor/triceptide	15	https://progenomes.embl.de/genome.cgi?gtdb_id=GCA_003798225.1	-
Refseq	GCF_003798245.1	ASM379824v1	SAMN10228573	Burkholderia pseudomallei	28450	FDAARGOS_593	2023-11-18	2018	2018-11-20	Canu v1.4	2	0	2	NZ_CP033703.1/NZ_CP033704.1	7255525	4098323/3157202	-	False/False	c/c	521x/521x	Burkholderia pseudomallei strain FDAARGOS_593 chromosome 1, complete sequence/Burkholderia pseudomallei strain FDAARGOS_593 chromosome 2, complete sequence	-	-	FALSE	PacBio	hybrid	de_novo	FALSE	False/False	False/False	6491	6415	6274	141	4, 4, 4 (5S, 16S, 23S)	60	4	81	7673	3	144087	70	7673	1391	11	2647	1049	0	0	0	0	0	0	0.01986	TRUE	interspersed	FALSE	Bacteria	Pseudomonadota	Betaproteobacteria	Burkholderiales	Burkholderiaceae	Burkholderia	Burkholderia pseudomallei	Burkholderia pseudomallei	Bacteria	Pseudomonadota	Gammaproteobacteria	Burkholderiales	Burkholderiaceae	Burkholderia	Burkholderia mallei	4	-	1531/1531/1531/1530	NZ_CP033703.1/NZ_CP033703.1/NZ_CP033703.1/NZ_CP033704.1	904954/3203142/3409952/2153631	906485/3204673/3411483/2155161	1/-1/-1/-1	99.9	NZ_CP033703_Region1:{terpene-precursor+RiPP-like}/NZ_CP033703_Region2:{lassopeptide+NRP-metallophore+NRPS}/NZ_CP033703_Region3:{NRPS}/NZ_CP033703_Region4:{RiPP-like}/NZ_CP033703_Region5:{NRPS-like}/NZ_CP033703_Region6:{terpene}/NZ_CP033703_Region7:{NRPS+NRPS-like}/NZ_CP033703_Region8:{T1PKS}/NZ_CP033704_Region1:{betalactone}/NZ_CP033704_Region2:{terpene-precursor}/NZ_CP033704_Region3:{NRPS}/NZ_CP033704_Region4:{hserlactone}/NZ_CP033704_Region5:{NRPS+T1PKS}/NZ_CP033704_Region6:{terpene}/NZ_CP033704_Region7:{NRPS+(T1PKS)x2+hserlactone}/NZ_CP033704_Region8:{transAT-PKS+NRPS+PKS-like}/NZ_CP033704_Region9:{hserlactone}/NZ_CP033704_Region10:{terpene}/NZ_CP033704_Region11:{phosphonate+NRP-metallophore+NRPS}/NZ_CP033704_Region12:{phosphonate+NRPS-like}/NZ_CP033704_Region13:{NRPS-like+T1PKS+transAT-PKS}/NZ_CP033704_Region14:{terpene}/NZ_CP033704_Region15:{NRPS-like}/NZ_CP033704_Region16:{RiPP-like}/NZ_CP033704_Region17:{terpene+hglE-KS}/NZ_CP033704_Region18:{other}	NZ_CP033703_Region1:{2}/NZ_CP033703_Region2:{3}/NZ_CP033703_Region3:{1}/NZ_CP033703_Region4:{1}/NZ_CP033703_Region5:{1}/NZ_CP033703_Region6:{1}/NZ_CP033703_Region7:{2}/NZ_CP033703_Region8:{1}/NZ_CP033704_Region1:{1}/NZ_CP033704_Region2:{1}/NZ_CP033704_Region3:{1}/NZ_CP033704_Region4:{1}/NZ_CP033704_Region5:{2}/NZ_CP033704_Region6:{1}/NZ_CP033704_Region7:{4}/NZ_CP033704_Region8:{3}/NZ_CP033704_Region9:{1}/NZ_CP033704_Region10:{1}/NZ_CP033704_Region11:{3}/NZ_CP033704_Region12:{2}/NZ_CP033704_Region13:{3}/NZ_CP033704_Region14:{1}/NZ_CP033704_Region15:{1}/NZ_CP033704_Region16:{1}/NZ_CP033704_Region17:{2}/NZ_CP033704_Region18:{1}	NZ_CP033703_Region1:{159370-187409}/NZ_CP033703_Region2:{1448228-1518160}/NZ_CP033703_Region3:{1558334-1617146}/NZ_CP033703_Region4:{1634227-1645138}/NZ_CP033703_Region5:{1746802-1789810}/NZ_CP033703_Region6:{2035587-2056495}/NZ_CP033703_Region7:{2192310-2246240}/NZ_CP033703_Region8:{2883462-2931102}/NZ_CP033704_Region1:{224246-252314}/NZ_CP033704_Region2:{279636-300520}/NZ_CP033704_Region3:{439701-521098}/NZ_CP033704_Region4:{566476-587084}/NZ_CP033704_Region5:{952293-1009907}/NZ_CP033704_Region6:{1045122-1067312}/NZ_CP033704_Region7:{1072147-1167470}/NZ_CP033704_Region8:{1278449-1378731}/NZ_CP033704_Region9:{1489794-1510405}/NZ_CP033704_Region10:{1800023-1821101}/NZ_CP033704_Region11:{1829388-1909442}/NZ_CP033704_Region12:{1979845-2042267}/NZ_CP033704_Region13:{2230186-2302534}/NZ_CP033704_Region14:{2359800-2381014}/NZ_CP033704_Region15:{2495076-2537883}/NZ_CP033704_Region16:{2660585-2671436}/NZ_CP033704_Region17:{2695983-2748694}/NZ_CP033704_Region18:{3130932-3157202}	NZ_CP033703_Region1:{17}/NZ_CP033703_Region2:{43}/NZ_CP033703_Region3:{47}/NZ_CP033703_Region4:{12}/NZ_CP033703_Region5:{37}/NZ_CP033703_Region6:{17}/NZ_CP033703_Region7:{34}/NZ_CP033703_Region8:{37}/NZ_CP033704_Region1:{31}/NZ_CP033704_Region2:{15}/NZ_CP033704_Region3:{37}/NZ_CP033704_Region4:{15}/NZ_CP033704_Region5:{35}/NZ_CP033704_Region6:{15}/NZ_CP033704_Region7:{53}/NZ_CP033704_Region8:{47}/NZ_CP033704_Region9:{22}/NZ_CP033704_Region10:{20}/NZ_CP033704_Region11:{59}/NZ_CP033704_Region12:{44}/NZ_CP033704_Region13:{46}/NZ_CP033704_Region14:{16}/NZ_CP033704_Region15:{29}/NZ_CP033704_Region16:{11}/NZ_CP033704_Region17:{38}/NZ_CP033704_Region18:{19}	NZ_CP033703_Region1:{-}/NZ_CP033703_Region2:{BGC0000386.5[14]||BGC0002408.3[13]||BGC0002569.3[13]||BGC0001721.3[13]||BGC0002421.2[12]||BGC0002531.3[10]||BGC0000572.5[4]||BGC0002001.3[5]||BGC0000330.5[3]||BGC0002418.2[4]||BGC0002117.3[4]||BGC0000984.4[4]||BGC0002420.3[4]||BGC0002419.3[4]||BGC0002417.3[4]||BGC0002329.2[4]||BGC0000424.5[3]||BGC0002433.3[3]||BGC0002564.3[3]||BGC0000413.5[3]||BGC0002465.2[2]||BGC0001189.5[2]||BGC0001101.5[2]||BGC0000963.5[2]||BGC0002350.2[2]||BGC0002755.2[2]||BGC0001999.3[2]||BGC0002563.3[2]||BGC0002107.3[2]||BGC0000423.5[2]}/NZ_CP033703_Region3:{BGC0000354.5[2]}/NZ_CP033703_Region4:{-}/NZ_CP033703_Region5:{-}/NZ_CP033703_Region6:{-}/NZ_CP033703_Region7:{BGC0001790.4[14]||BGC0001671.3[3]||BGC0001764.4[2]||BGC0001593.5[2]||BGC0000960.5[2]}/NZ_CP033703_Region8:{BGC0000763.5[2]}/NZ_CP033704_Region1:{BGC0000333.5[2]}/NZ_CP033704_Region2:{-}/NZ_CP033704_Region3:{BGC0001608.4[4]||BGC0002048.3[3]||BGC0002503.3[3]||BGC0002044.2[3]||BGC0000437.5[3]||BGC0000425.5[3]||BGC0001389.5[2]||BGC0002768.2[2]||BGC0000329.5[2]||BGC0001641.4[1]||BGC0001135.5[1]||BGC0001128.4[1]||BGC0002135.2[1]}/NZ_CP033704_Region4:{-}/NZ_CP033704_Region5:{BGC0000997.4[5]||BGC0000383.5[4]||BGC0002108.3[2]||BGC0000341.5[3]||BGC0002373.3[2]||BGC0001297.4[2]||BGC0001975.4[2]||BGC0002109.3[2]||BGC0000296.5[2]||BGC0002676.2[2]||BGC0000429.4[2]||BGC0001039.5[2]||BGC0002448.2[2]||BGC0001919.4[2]||BGC0002377.2[2]||BGC0000459.5[2]||BGC0000388.5[2]||BGC0002638.3[2]||BGC0001968.3[2]||BGC0000144.5[2]||BGC0002078.2[2]||BGC0000354.5[2]||BGC0001448.5[2]||BGC0000440.5[2]||BGC0000441.4[2]}/NZ_CP033704_Region6:{-}/NZ_CP033704_Region7:{BGC0000961.5[20]||BGC0001231.5[2]||BGC0001019.5[2]||BGC0001327.5[2]||BGC0000974.5[2]}/NZ_CP033704_Region8:{BGC0002374.2[6]||BGC0002385.3[6]||BGC0002455.3[7]||BGC0000186.5[7]||BGC0000967.5[6]||BGC0000178.5[6]||BGC0000182.5[6]||BGC0001520.3[6]||BGC0001835.2[5]||BGC0001114.5[5]||BGC0002059.3[5]||BGC0000995.5[5]||BGC0001113.5[5]||BGC0002055.3[5]||BGC0002814.2[5]||BGC0002810.2[5]||BGC0001025.5[6]||BGC0001099.5[5]||BGC0001470.5[5]||BGC0001089.5[5]||BGC0001071.4[4]||BGC0001564.4[4]||BGC0001031.5[4]||BGC0001032.3[4]||BGC0001115.5[4]||BGC0001357.3[4]||BGC0001064.5[4]||BGC0001566.3[4]||BGC0002542.2[4]||BGC0002296.2[4]||BGC0001971.3[4]||BGC0001110.5[3]||BGC0000173.5[4]||BGC0002082.3[4]||BGC0001001.5[3]||BGC0002153.2[3]||BGC0001970.3[3]||BGC0000176.5[3]||BGC0002813.2[2]||BGC0000205.3[2]||BGC0001751.3[2]||BGC0002118.3[2]||BGC0002119.3[2]||BGC0002114.3[2]||BGC0001116.5[2]||BGC0001853.3[2]||BGC0001611.4[2]||BGC0000255.5[2]||BGC0001091.5[2]||BGC0000976.5[2]}/NZ_CP033704_Region9:{-}/NZ_CP033704_Region10:{BGC0000413.5[2]}/NZ_CP033704_Region11:{BGC0002678.2[14]||BGC0000412.5[5]||BGC0002475.3[6]||BGC0002455.3[5]||BGC0001411.3[2]||BGC0000806.5[2]||BGC0000938.5[2]||BGC0000460.5[2]||BGC0002570.2[2]||BGC0002686.2[2]}/NZ_CP033704_Region12:{BGC0001114.5[2]||BGC0001687.3[2]||BGC0000082.5[2]}/NZ_CP033704_Region13:{BGC0001102.5[15]||BGC0000171.5[2]||BGC0002455.3[2]}/NZ_CP033704_Region14:{-}/NZ_CP033704_Region15:{BGC0002441.2[3]||BGC0000340.5[2]||BGC0002109.3[2]||BGC0002379.3[2]}/NZ_CP033704_Region16:{-}/NZ_CP033704_Region17:{BGC0001418.4[2]||BGC0001419.4[2]}/NZ_CP033704_Region18:{BGC0000924.5[4]}	(BGC0002455.3)x3/(BGC0000354.5)x2/(BGC0000413.5)x2/(BGC0001114.5)x2/(BGC0002109.3)x2/BGC0000082.5/BGC0000144.5/BGC0000171.5/BGC0000173.5/BGC0000176.5/BGC0000178.5/BGC0000182.5/BGC0000186.5/BGC0000205.3/BGC0000255.5/BGC0000296.5/BGC0000329.5/BGC0000330.5/BGC0000333.5/BGC0000340.5/BGC0000341.5/BGC0000383.5/BGC0000386.5/BGC0000388.5/BGC0000412.5/BGC0000423.5/BGC0000424.5/BGC0000425.5/BGC0000429.4/BGC0000437.5/BGC0000440.5/BGC0000441.4/BGC0000459.5/BGC0000460.5/BGC0000572.5/BGC0000763.5/BGC0000806.5/BGC0000924.5/BGC0000938.5/BGC0000960.5/BGC0000961.5/BGC0000963.5/BGC0000967.5/BGC0000974.5/BGC0000976.5/BGC0000984.4/BGC0000995.5/BGC0000997.4/BGC0001001.5/BGC0001019.5/BGC0001025.5/BGC0001031.5/BGC0001032.3/BGC0001039.5/BGC0001064.5/BGC0001071.4/BGC0001089.5/BGC0001091.5/BGC0001099.5/BGC0001101.5/BGC0001102.5/BGC0001110.5/BGC0001113.5/BGC0001115.5/BGC0001116.5/BGC0001128.4/BGC0001135.5/BGC0001189.5/BGC0001231.5/BGC0001297.4/BGC0001327.5/BGC0001357.3/BGC0001389.5/BGC0001411.3/BGC0001418.4/BGC0001419.4/BGC0001448.5/BGC0001470.5/BGC0001520.3/BGC0001564.4/BGC0001566.3/BGC0001593.5/BGC0001608.4/BGC0001611.4/BGC0001641.4/BGC0001671.3/BGC0001687.3/BGC0001721.3/BGC0001751.3/BGC0001764.4/BGC0001790.4/BGC0001835.2/BGC0001853.3/BGC0001919.4/BGC0001968.3/BGC0001970.3/BGC0001971.3/BGC0001975.4/BGC0001999.3/BGC0002001.3/BGC0002044.2/BGC0002048.3/BGC0002055.3/BGC0002059.3/BGC0002078.2/BGC0002082.3/BGC0002107.3/BGC0002108.3/BGC0002114.3/BGC0002117.3/BGC0002118.3/BGC0002119.3/BGC0002135.2/BGC0002153.2/BGC0002296.2/BGC0002329.2/BGC0002350.2/BGC0002373.3/BGC0002374.2/BGC0002377.2/BGC0002379.3/BGC0002385.3/BGC0002408.3/BGC0002417.3/BGC0002418.2/BGC0002419.3/BGC0002420.3/BGC0002421.2/BGC0002433.3/BGC0002441.2/BGC0002448.2/BGC0002465.2/BGC0002475.3/BGC0002503.3/BGC0002531.3/BGC0002542.2/BGC0002563.3/BGC0002564.3/BGC0002569.3/BGC0002570.2/BGC0002638.3/BGC0002676.2/BGC0002678.2/BGC0002686.2/BGC0002755.2/BGC0002768.2/BGC0002810.2/BGC0002813.2/BGC0002814.2	(NRPS)x8/(NRPS-like)x5/(T1PKS)x5/(terpene)x5/(hserlactone)x3/(RiPP-like)x3/(NRP-metallophore)x2/(phosphonate)x2/(terpene-precursor)x2/(transAT-PKS)x2/betalactone/hglE-KS/lassopeptide/other/PKS-like	42	https://progenomes.embl.de/genome.cgi?gtdb_id=GCA_003798245.1	-
Refseq	GCF_003798265.1	ASM379826v1	SAMN10228572	Burkholderia pseudomallei	28450	FDAARGOS_592	2023-07-17	2018	2018-11-20	Canu v1.7	2	0	2	NZ_CP033705.1/NZ_CP033706.1	7146686	4007610/3139076	-	False/False	c/c	620x/620x	Burkholderia pseudomallei strain FDAARGOS_592 chromosome 1, complete sequence/Burkholderia pseudomallei strain FDAARGOS_592 chromosome 2, complete sequence	-	-	FALSE	PacBio	hybrid	de_novo	FALSE	False/False	False/False	6206	6130	6028	102	4, 4, 4 (5S, 16S, 23S)	60	4	70	7644	3	129655	58	7644	1480	12	2647	899	0	0	0	0	0	0	0.01814	TRUE	interspersed	FALSE	Bacteria	Pseudomonadota	Betaproteobacteria	Burkholderiales	Burkholderiaceae	Burkholderia	Burkholderia pseudomallei	Burkholderia pseudomallei	Bacteria	Pseudomonadota	Gammaproteobacteria	Burkholderiales	Burkholderiaceae	Burkholderia	Burkholderia mallei	4	-	1531/1531/1531/1531	NZ_CP033705.1/NZ_CP033705.1/NZ_CP033705.1/NZ_CP033706.1	627723/835027/2399579/1609826	629254/836558/2401110/1611357	-1/-1/1/-1	99.9	NZ_CP033705_Region1:{T1PKS}/NZ_CP033705_Region2:{RiPP-like}/NZ_CP033705_Region3:{lassopeptide+NRP-metallophore+NRPS}/NZ_CP033705_Region4:{NRPS}/NZ_CP033705_Region5:{RiPP-like}/NZ_CP033705_Region6:{terpene}/NZ_CP033705_Region7:{NRPS+NRPS-like}/NZ_CP033706_Region1:{hserlactone}/NZ_CP033706_Region2:{NRPS+T1PKS}/NZ_CP033706_Region3:{NRPS+(T1PKS)x2+hserlactone}/NZ_CP033706_Region4:{transAT-PKS+NRPS+PKS-like}/NZ_CP033706_Region5:{hserlactone}/NZ_CP033706_Region6:{terpene}/NZ_CP033706_Region7:{phosphonate+NRP-metallophore+NRPS}/NZ_CP033706_Region8:{phosphonate+NRPS-like}/NZ_CP033706_Region9:{NRPS-like+T1PKS+transAT-PKS}/NZ_CP033706_Region10:{terpene}/NZ_CP033706_Region11:{NRPS-like}/NZ_CP033706_Region12:{RiPP-like}/NZ_CP033706_Region13:{terpene+hglE-KS}/NZ_CP033706_Region14:{betalactone}/NZ_CP033706_Region15:{terpene-precursor}/NZ_CP033706_Region16:{NRPS}	NZ_CP033705_Region1:{1}/NZ_CP033705_Region2:{1}/NZ_CP033705_Region3:{3}/NZ_CP033705_Region4:{1}/NZ_CP033705_Region5:{1}/NZ_CP033705_Region6:{1}/NZ_CP033705_Region7:{2}/NZ_CP033706_Region1:{1}/NZ_CP033706_Region2:{2}/NZ_CP033706_Region3:{4}/NZ_CP033706_Region4:{3}/NZ_CP033706_Region5:{1}/NZ_CP033706_Region6:{1}/NZ_CP033706_Region7:{3}/NZ_CP033706_Region8:{2}/NZ_CP033706_Region9:{3}/NZ_CP033706_Region10:{1}/NZ_CP033706_Region11:{1}/NZ_CP033706_Region12:{1}/NZ_CP033706_Region13:{2}/NZ_CP033706_Region14:{1}/NZ_CP033706_Region15:{1}/NZ_CP033706_Region16:{1}	NZ_CP033705_Region1:{307387-355027}/NZ_CP033705_Region2:{1689828-1702938}/NZ_CP033705_Region3:{2946201-3016139}/NZ_CP033705_Region4:{3056213-3115037}/NZ_CP033705_Region5:{3118175-3129086}/NZ_CP033705_Region6:{3514860-3535768}/NZ_CP033705_Region7:{3668708-3722632}/NZ_CP033706_Region1:{1-13245}/NZ_CP033706_Region2:{380309-437986}/NZ_CP033706_Region3:{494879-590132}/NZ_CP033706_Region4:{699553-799532}/NZ_CP033706_Region5:{910461-931072}/NZ_CP033706_Region6:{1215653-1236752}/NZ_CP033706_Region7:{1245047-1324964}/NZ_CP033706_Region8:{1395616-1458105}/NZ_CP033706_Region9:{1639367-1712911}/NZ_CP033706_Region10:{1772157-1793371}/NZ_CP033706_Region11:{1907513-1950320}/NZ_CP033706_Region12:{2068832-2079683}/NZ_CP033706_Region13:{2104334-2156961}/NZ_CP033706_Region14:{2787460-2815528}/NZ_CP033706_Region15:{2842942-2863826}/NZ_CP033706_Region16:{3004863-3086284}	NZ_CP033705_Region1:{36}/NZ_CP033705_Region2:{6}/NZ_CP033705_Region3:{41}/NZ_CP033705_Region4:{34}/NZ_CP033705_Region5:{12}/NZ_CP033705_Region6:{17}/NZ_CP033705_Region7:{34}/NZ_CP033706_Region1:{10}/NZ_CP033706_Region2:{34}/NZ_CP033706_Region3:{54}/NZ_CP033706_Region4:{45}/NZ_CP033706_Region5:{22}/NZ_CP033706_Region6:{20}/NZ_CP033706_Region7:{59}/NZ_CP033706_Region8:{44}/NZ_CP033706_Region9:{45}/NZ_CP033706_Region10:{16}/NZ_CP033706_Region11:{29}/NZ_CP033706_Region12:{11}/NZ_CP033706_Region13:{37}/NZ_CP033706_Region14:{31}/NZ_CP033706_Region15:{14}/NZ_CP033706_Region16:{37}	NZ_CP033705_Region1:{-}/NZ_CP033705_Region2:{-}/NZ_CP033705_Region3:{BGC0000386.5[14]||BGC0002408.3[13]||BGC0002569.3[13]||BGC0001721.3[13]||BGC0002421.2[12]||BGC0002531.3[10]||BGC0000572.5[4]||BGC0002001.3[5]||BGC0000330.5[3]||BGC0002418.2[4]||BGC0002117.3[4]||BGC0000984.4[4]||BGC0002420.3[4]||BGC0002419.3[4]||BGC0002417.3[4]||BGC0002329.2[4]||BGC0000424.5[3]||BGC0002433.3[3]||BGC0002564.3[3]||BGC0000413.5[3]||BGC0002465.2[2]||BGC0001189.5[2]||BGC0001101.5[2]||BGC0000963.5[2]||BGC0002350.2[2]||BGC0002755.2[2]||BGC0001999.3[2]||BGC0002563.3[2]||BGC0002107.3[2]||BGC0000423.5[2]}/NZ_CP033705_Region4:{BGC0000354.5[2]}/NZ_CP033705_Region5:{-}/NZ_CP033705_Region6:{-}/NZ_CP033705_Region7:{BGC0001790.4[14]||BGC0001671.3[3]||BGC0001764.4[2]||BGC0001593.5[2]||BGC0000960.5[2]}/NZ_CP033706_Region1:{-}/NZ_CP033706_Region2:{BGC0000997.4[5]||BGC0000383.5[4]||BGC0002108.3[2]||BGC0001623.4[2]||BGC0000341.5[3]||BGC0002373.3[2]||BGC0001297.4[2]||BGC0001975.4[2]||BGC0002109.3[2]||BGC0000296.5[2]||BGC0002676.2[2]||BGC0000429.4[2]||BGC0001039.5[2]||BGC0002448.2[2]||BGC0001919.4[2]||BGC0002377.2[2]||BGC0000459.5[2]||BGC0000388.5[2]||BGC0002638.3[2]||BGC0001968.3[2]||BGC0000144.5[2]||BGC0002078.2[2]||BGC0000354.5[2]||BGC0001448.5[2]||BGC0000440.5[2]||BGC0000441.4[2]}/NZ_CP033706_Region3:{BGC0000961.5[20]||BGC0001231.5[2]||BGC0001019.5[2]}/NZ_CP033706_Region4:{BGC0002374.2[6]||BGC0002385.3[6]||BGC0000186.5[7]||BGC0002455.3[6]||BGC0002814.2[6]||BGC0000967.5[6]||BGC0000178.5[6]||BGC0000182.5[6]||BGC0001520.3[6]||BGC0001835.2[5]||BGC0001114.5[5]||BGC0002059.3[5]||BGC0000995.5[5]||BGC0001113.5[5]||BGC0002055.3[5]||BGC0002810.2[5]||BGC0001025.5[6]||BGC0001099.5[5]||BGC0001470.5[5]||BGC0001089.5[5]||BGC0001071.4[4]||BGC0001564.4[4]||BGC0001031.5[4]||BGC0001032.3[4]||BGC0001115.5[4]||BGC0001357.3[4]||BGC0001064.5[4]||BGC0001566.3[4]||BGC0002542.2[4]||BGC0002296.2[4]||BGC0001971.3[4]||BGC0001110.5[3]||BGC0000173.5[4]||BGC0002082.3[4]||BGC0001001.5[3]||BGC0002153.2[3]||BGC0001970.3[3]||BGC0000176.5[3]||BGC0001091.5[3]||BGC0000205.3[2]||BGC0001751.3[2]||BGC0002118.3[2]||BGC0002119.3[2]||BGC0002114.3[2]||BGC0001116.5[2]||BGC0001853.3[2]||BGC0001611.4[2]||BGC0000255.5[2]||BGC0000976.5[2]||BGC0001165.5[2]}/NZ_CP033706_Region5:{-}/NZ_CP033706_Region6:{BGC0000413.5[2]}/NZ_CP033706_Region7:{BGC0002678.2[14]||BGC0000412.5[5]||BGC0002475.3[6]||BGC0002455.3[5]||BGC0001411.3[2]||BGC0000806.5[2]||BGC0000938.5[2]||BGC0000460.5[2]||BGC0002570.2[2]||BGC0002686.2[2]}/NZ_CP033706_Region8:{BGC0001114.5[2]||BGC0001687.3[2]||BGC0000082.5[2]}/NZ_CP033706_Region9:{BGC0001102.5[14]||BGC0000171.5[2]||BGC0002455.3[2]}/NZ_CP033706_Region10:{-}/NZ_CP033706_Region11:{BGC0002441.2[3]||BGC0000340.5[2]||BGC0002109.3[2]||BGC0002379.3[2]}/NZ_CP033706_Region12:{-}/NZ_CP033706_Region13:{BGC0001418.4[2]||BGC0001419.4[2]}/NZ_CP033706_Region14:{BGC0000333.5[2]}/NZ_CP033706_Region15:{-}/NZ_CP033706_Region16:{BGC0001608.4[4]||BGC0002044.2[4]||BGC0002048.3[3]||BGC0002503.3[3]||BGC0000437.5[3]||BGC0001389.5[2]||BGC0002768.2[2]||BGC0000425.5[2]||BGC0000329.5[2]||BGC0001641.4[1]||BGC0001135.5[1]||BGC0001128.4[1]||BGC0001132.4[1]||BGC0002135.2[1]}	(BGC0002455.3)x3/(BGC0000354.5)x2/(BGC0000413.5)x2/(BGC0001114.5)x2/(BGC0002109.3)x2/BGC0000082.5/BGC0000144.5/BGC0000171.5/BGC0000173.5/BGC0000176.5/BGC0000178.5/BGC0000182.5/BGC0000186.5/BGC0000205.3/BGC0000255.5/BGC0000296.5/BGC0000329.5/BGC0000330.5/BGC0000333.5/BGC0000340.5/BGC0000341.5/BGC0000383.5/BGC0000386.5/BGC0000388.5/BGC0000412.5/BGC0000423.5/BGC0000424.5/BGC0000425.5/BGC0000429.4/BGC0000437.5/BGC0000440.5/BGC0000441.4/BGC0000459.5/BGC0000460.5/BGC0000572.5/BGC0000806.5/BGC0000938.5/BGC0000960.5/BGC0000961.5/BGC0000963.5/BGC0000967.5/BGC0000976.5/BGC0000984.4/BGC0000995.5/BGC0000997.4/BGC0001001.5/BGC0001019.5/BGC0001025.5/BGC0001031.5/BGC0001032.3/BGC0001039.5/BGC0001064.5/BGC0001071.4/BGC0001089.5/BGC0001091.5/BGC0001099.5/BGC0001101.5/BGC0001102.5/BGC0001110.5/BGC0001113.5/BGC0001115.5/BGC0001116.5/BGC0001128.4/BGC0001132.4/BGC0001135.5/BGC0001165.5/BGC0001189.5/BGC0001231.5/BGC0001297.4/BGC0001357.3/BGC0001389.5/BGC0001411.3/BGC0001418.4/BGC0001419.4/BGC0001448.5/BGC0001470.5/BGC0001520.3/BGC0001564.4/BGC0001566.3/BGC0001593.5/BGC0001608.4/BGC0001611.4/BGC0001623.4/BGC0001641.4/BGC0001671.3/BGC0001687.3/BGC0001721.3/BGC0001751.3/BGC0001764.4/BGC0001790.4/BGC0001835.2/BGC0001853.3/BGC0001919.4/BGC0001968.3/BGC0001970.3/BGC0001971.3/BGC0001975.4/BGC0001999.3/BGC0002001.3/BGC0002044.2/BGC0002048.3/BGC0002055.3/BGC0002059.3/BGC0002078.2/BGC0002082.3/BGC0002107.3/BGC0002108.3/BGC0002114.3/BGC0002117.3/BGC0002118.3/BGC0002119.3/BGC0002135.2/BGC0002153.2/BGC0002296.2/BGC0002329.2/BGC0002350.2/BGC0002373.3/BGC0002374.2/BGC0002377.2/BGC0002379.3/BGC0002385.3/BGC0002408.3/BGC0002417.3/BGC0002418.2/BGC0002419.3/BGC0002420.3/BGC0002421.2/BGC0002433.3/BGC0002441.2/BGC0002448.2/BGC0002465.2/BGC0002475.3/BGC0002503.3/BGC0002531.3/BGC0002542.2/BGC0002563.3/BGC0002564.3/BGC0002569.3/BGC0002570.2/BGC0002638.3/BGC0002676.2/BGC0002678.2/BGC0002686.2/BGC0002755.2/BGC0002768.2/BGC0002810.2/BGC0002814.2	(NRPS)x8/(T1PKS)x5/(NRPS-like)x4/(terpene)x4/(hserlactone)x3/(RiPP-like)x3/(NRP-metallophore)x2/(phosphonate)x2/(transAT-PKS)x2/betalactone/hglE-KS/lassopeptide/PKS-like/terpene-precursor	38	https://progenomes.embl.de/genome.cgi?gtdb_id=GCA_003798265.1	-
Refseq	GCF_003798285.1	ASM379828v1	SAMN10228563	Yersinia pseudotuberculosis	633	FDAARGOS_583	2023-07-17	2018	2018-11-20	SMRT v2.3.0, HGAP v3.0	1	1	2	NZ_CP033709.1/NZ_CP033708.1	4652188	4582218/69970	69970	False/True	c/c	959x/959x	Yersinia pseudotuberculosis strain FDAARGOS_583 chromosome, complete genome/Yersinia pseudotuberculosis strain FDAARGOS_583 plasmid unnamed, complete sequence	-	-	FALSE	PacBio	hybrid	de_novo	FALSE	False/False	False/False	4125	4008	3866	142	8, 7, 7 (5S, 16S, 23S)	85	10	83	6452	1	135524	70	5802	1320	13	6452	806	0	0	0	0	0	0	0.02913	FALSE	tandem	FALSE	Bacteria	Pseudomonadota	Gammaproteobacteria	Enterobacterales	Yersiniaceae	Yersinia	Yersinia pseudotuberculosis	Yersinia pseudotuberculosis	Bacteria	Pseudomonadota	Gammaproteobacteria	Enterobacterales	Enterobacteriaceae	Yersinia	Yersinia pestis	7	-	1543/1543/1543/1543/1543/1543/1543	NZ_CP033709.1/NZ_CP033709.1/NZ_CP033709.1/NZ_CP033709.1/NZ_CP033709.1/NZ_CP033709.1/NZ_CP033709.1	360388/1009982/1345364/1534276/1702077/1743001/2555696	361931/1011525/1346907/1535819/1703620/1744544/2557239	-1/-1/1/1/1/1/1	99.9	NZ_CP033709_Region1:{terpene-precursor}/NZ_CP033709_Region2:{betalactone}/NZ_CP033709_Region3:{RiPP-like}/NZ_CP033709_Region4:{NRPS}/NZ_CP033709_Region5:{NI-siderophore+hserlactone}/NZ_CP033709_Region6:{triceptide}/NZ_CP033709_Region7:{hserlactone}/NZ_CP033709_Region8:{NRP-metallophore+NRPS+T1PKS}/NZ_CP033709_Region9:{NI-siderophore}/NZ_CP033709_Region10:{PKS-like}/NZ_CP033709_Region11:{azole-containing-RiPP}/NZ_CP033709_Region12:{opine-like-metallophore}	NZ_CP033709_Region1:{1}/NZ_CP033709_Region2:{1}/NZ_CP033709_Region3:{1}/NZ_CP033709_Region4:{1}/NZ_CP033709_Region5:{2}/NZ_CP033709_Region6:{1}/NZ_CP033709_Region7:{1}/NZ_CP033709_Region8:{3}/NZ_CP033709_Region9:{1}/NZ_CP033709_Region10:{1}/NZ_CP033709_Region11:{1}/NZ_CP033709_Region12:{1}	NZ_CP033709_Region1:{235874-256794}/NZ_CP033709_Region2:{560575-586706}/NZ_CP033709_Region3:{1557447-1570104}/NZ_CP033709_Region4:{2166850-2224156}/NZ_CP033709_Region5:{2235233-2269853}/NZ_CP033709_Region6:{2781802-2802977}/NZ_CP033709_Region7:{3106155-3126799}/NZ_CP033709_Region8:{3958419-4021618}/NZ_CP033709_Region9:{4055376-4093713}/NZ_CP033709_Region10:{4154292-4195575}/NZ_CP033709_Region11:{4245606-4274487}/NZ_CP033709_Region12:{4296872-4319032}	NZ_CP033709_Region1:{19}/NZ_CP033709_Region2:{19}/NZ_CP033709_Region3:{14}/NZ_CP033709_Region4:{17}/NZ_CP033709_Region5:{28}/NZ_CP033709_Region6:{17}/NZ_CP033709_Region7:{18}/NZ_CP033709_Region8:{49}/NZ_CP033709_Region9:{29}/NZ_CP033709_Region10:{39}/NZ_CP033709_Region11:{19}/NZ_CP033709_Region12:{21}	NZ_CP033709_Region1:{-}/NZ_CP033709_Region2:{-}/NZ_CP033709_Region3:{BGC0002713.2[4]}/NZ_CP033709_Region4:{-}/NZ_CP033709_Region5:{BGC0001498.5[6]||BGC0001499.5[6]||BGC0000939.5[2]||BGC0002682.2[2]||BGC0002716.2[4]}/NZ_CP033709_Region6:{-}/NZ_CP033709_Region7:{-}/NZ_CP033709_Region8:{BGC0001055.5[14]||BGC0002570.2[5]||BGC0000467.5[4]||BGC0002715.2[4]||BGC0002475.3[2]||BGC0002091.3[3]||BGC0002571.2[2]}/NZ_CP033709_Region9:{BGC0001870.3[11]||BGC0001531.5[5]||BGC0002620.2[5]||BGC0001572.3[5]||BGC0001478.5[4]||BGC0000941.3[4]||BGC0001453.5[4]||BGC0002305.2[4]||BGC0000940.5[4]||BGC0002690.2[4]||BGC0002464.3[3]||BGC0000728.5[3]||BGC0000729.3[3]||BGC0000733.3[3]||BGC0000730.3[3]||BGC0000731.3[3]||BGC0000732.3[3]||BGC0000788.3[3]||BGC0000791.3[3]}/NZ_CP033709_Region10:{BGC0002716.2[7]}/NZ_CP033709_Region11:{-}/NZ_CP033709_Region12:{BGC0002490.2[6]}	(BGC0002716.2)x2/BGC0000467.5/BGC0000728.5/BGC0000729.3/BGC0000730.3/BGC0000731.3/BGC0000732.3/BGC0000733.3/BGC0000788.3/BGC0000791.3/BGC0000939.5/BGC0000940.5/BGC0000941.3/BGC0001055.5/BGC0001453.5/BGC0001478.5/BGC0001498.5/BGC0001499.5/BGC0001531.5/BGC0001572.3/BGC0001870.3/BGC0002091.3/BGC0002305.2/BGC0002464.3/BGC0002475.3/BGC0002490.2/BGC0002570.2/BGC0002571.2/BGC0002620.2/BGC0002682.2/BGC0002690.2/BGC0002713.2/BGC0002715.2	(hserlactone)x2/(NI-siderophore)x2/(NRPS)x2/azole-containing-RiPP/betalactone/NRP-metallophore/opine-like-metallophore/PKS-like/RiPP-like/T1PKS/terpene-precursor/triceptide	15	https://progenomes.embl.de/genome.cgi?gtdb_id=GCA_003798285.1	-
Refseq	GCF_003798305.1	ASM379830v1	SAMN10228559	Yersinia pseudotuberculosis	633	FDAARGOS_579	2023-07-17	2018	2018-11-20	Canu v1.7	1	1	2	NZ_CP033717.1/NZ_CP033716.1	4681477	4614836/66641	66641	False/True	c/c	1060x/1060x	Yersinia pseudotuberculosis strain FDAARGOS_579 chromosome, complete genome/Yersinia pseudotuberculosis strain FDAARGOS_579 plasmid unnamed, complete sequence	-	-	FALSE	PacBio	hybrid	de_novo	FALSE	False/False	False/False	4232	4116	3957	159	8, 7, 7 (5S, 16S, 23S)	82	12	69	5869	1	122513	62	5869	1218	7	3601	1314	0	0	0	0	0	0	0.02617	FALSE	interspersed	FALSE	Bacteria	Pseudomonadota	Gammaproteobacteria	Enterobacterales	Yersiniaceae	Yersinia	Yersinia pseudotuberculosis	Yersinia pseudotuberculosis	Bacteria	Pseudomonadota	Gammaproteobacteria	Enterobacterales	Enterobacteriaceae	Yersinia	Yersinia pestis	7	-	1543/1543/1543/1543/1543/1543/1543	NZ_CP033717.1/NZ_CP033717.1/NZ_CP033717.1/NZ_CP033717.1/NZ_CP033717.1/NZ_CP033717.1/NZ_CP033717.1	1760663/2420635/2582490/2730199/3122012/3162226/3984862	1762206/2422178/2584033/2731742/3123555/3163769/3986405	-1/-1/-1/-1/1/1/1	99.7	NZ_CP033717_Region1:{NI-siderophore}/NZ_CP033717_Region2:{PKS-like}/NZ_CP033717_Region3:{azole-containing-RiPP}/NZ_CP033717_Region4:{opine-like-metallophore}/NZ_CP033717_Region5:{terpene-precursor}/NZ_CP033717_Region6:{betalactone}/NZ_CP033717_Region7:{NRPS}/NZ_CP033717_Region8:{NI-siderophore+hserlactone}/NZ_CP033717_Region9:{triceptide}/NZ_CP033717_Region10:{hserlactone}	NZ_CP033717_Region1:{1}/NZ_CP033717_Region2:{1}/NZ_CP033717_Region3:{1}/NZ_CP033717_Region4:{1}/NZ_CP033717_Region5:{1}/NZ_CP033717_Region6:{1}/NZ_CP033717_Region7:{1}/NZ_CP033717_Region8:{2}/NZ_CP033717_Region9:{1}/NZ_CP033717_Region10:{1}	NZ_CP033717_Region1:{854133-892487}/NZ_CP033717_Region2:{932159-973442}/NZ_CP033717_Region3:{1025434-1053605}/NZ_CP033717_Region4:{1076128-1098288}/NZ_CP033717_Region5:{1634556-1655476}/NZ_CP033717_Region6:{1959684-1985797}/NZ_CP033717_Region7:{3587489-3644822}/NZ_CP033717_Region8:{3655270-3689878}/NZ_CP033717_Region9:{4215174-4236349}/NZ_CP033717_Region10:{4535663-4556307}	NZ_CP033717_Region1:{29}/NZ_CP033717_Region2:{40}/NZ_CP033717_Region3:{18}/NZ_CP033717_Region4:{22}/NZ_CP033717_Region5:{19}/NZ_CP033717_Region6:{19}/NZ_CP033717_Region7:{19}/NZ_CP033717_Region8:{29}/NZ_CP033717_Region9:{17}/NZ_CP033717_Region10:{18}	NZ_CP033717_Region1:{BGC0001870.3[11]||BGC0001531.5[5]||BGC0002620.2[5]||BGC0001572.3[5]||BGC0001478.5[4]||BGC0000941.3[4]||BGC0001453.5[4]||BGC0002305.2[4]||BGC0000940.5[4]||BGC0002690.2[4]||BGC0002464.3[3]||BGC0000728.5[3]||BGC0000729.3[3]||BGC0000733.3[3]||BGC0000730.3[3]||BGC0000731.3[3]||BGC0000732.3[3]||BGC0000788.3[3]||BGC0000791.3[3]}/NZ_CP033717_Region2:{BGC0002716.2[2]}/NZ_CP033717_Region3:{-}/NZ_CP033717_Region4:{BGC0002490.2[6]}/NZ_CP033717_Region5:{-}/NZ_CP033717_Region6:{-}/NZ_CP033717_Region7:{-}/NZ_CP033717_Region8:{BGC0001498.5[6]||BGC0001499.5[6]||BGC0000939.5[2]||BGC0002682.2[2]||BGC0002716.2[4]}/NZ_CP033717_Region9:{-}/NZ_CP033717_Region10:{-}	(BGC0002716.2)x2/BGC0000728.5/BGC0000729.3/BGC0000730.3/BGC0000731.3/BGC0000732.3/BGC0000733.3/BGC0000788.3/BGC0000791.3/BGC0000939.5/BGC0000940.5/BGC0000941.3/BGC0001453.5/BGC0001478.5/BGC0001498.5/BGC0001499.5/BGC0001531.5/BGC0001572.3/BGC0001870.3/BGC0002305.2/BGC0002464.3/BGC0002490.2/BGC0002620.2/BGC0002682.2/BGC0002690.2	(hserlactone)x2/(NI-siderophore)x2/azole-containing-RiPP/betalactone/NRPS/opine-like-metallophore/PKS-like/terpene-precursor/triceptide	11	https://progenomes.embl.de/genome.cgi?gtdb_id=GCA_003798305.1	-
Refseq	GCF_003798325.1	ASM379832v1	SAMN10228556	Propionibacterium acidifaciens	556499	FDAARGOS_576	2023-11-18	2018	2018-11-20	SMRT v2.3.0, HGAP v3.0	1	0	1	NZ_CP033719.1	3072768	3072768	-	False	c	945x	Propionibacterium acidifaciens strain FDAARGOS_576 chromosome, complete genome	-	-	FALSE	PacBio	hybrid	de_novo	FALSE	False	False	2634	2580	2526	54	2, 2, 2 (5S, 16S, 23S)	45	3	76	5567	1	97552	74	5567	1148	2	957	864	0	0	0	0	0	0	0.03175	FALSE	interspersed	FALSE	Bacteria	Actinomycetota	Actinomycetes	Propionibacteriales	Propionibacteriaceae	Propionibacterium	Propionibacterium acidifaciens	Propionibacterium acidifaciens	Bacteria	Actinomycetota	Actinomycetes	Propionibacteriales	Propionibacteriaceae	Propionibacterium	Propionibacterium acidifaciens	2	-	1520/1520	NZ_CP033719.1/NZ_CP033719.1	453125/986919	454645/988439	-1/-1	99.9	NZ_CP033719_Region1:{terpene-precursor}/NZ_CP033719_Region2:{NRPS}/NZ_CP033719_Region3:{NRPS+NRPS-like}/NZ_CP033719_Region4:{sactipeptide}/NZ_CP033719_Region5:{arylpolyene}/NZ_CP033719_Region6:{lanthipeptide-class-iii}/NZ_CP033719_Region7:{lassopeptide}/NZ_CP033719_Region8:{RiPP-like}/NZ_CP033719_Region9:{NRPS}/NZ_CP033719_Region10:{terpene-precursor}/NZ_CP033719_Region11:{azole-containing-RiPP}/NZ_CP033719_Region12:{terpene}/NZ_CP033719_Region13:{T2PKS}	NZ_CP033719_Region1:{1}/NZ_CP033719_Region2:{1}/NZ_CP033719_Region3:{2}/NZ_CP033719_Region4:{1}/NZ_CP033719_Region5:{1}/NZ_CP033719_Region6:{1}/NZ_CP033719_Region7:{1}/NZ_CP033719_Region8:{1}/NZ_CP033719_Region9:{1}/NZ_CP033719_Region10:{1}/NZ_CP033719_Region11:{1}/NZ_CP033719_Region12:{1}/NZ_CP033719_Region13:{1}	NZ_CP033719_Region1:{276161-297282}/NZ_CP033719_Region2:{645338-700932}/NZ_CP033719_Region3:{981782-1042807}/NZ_CP033719_Region4:{1249543-1270958}/NZ_CP033719_Region5:{1333477-1374736}/NZ_CP033719_Region6:{1479984-1502716}/NZ_CP033719_Region7:{1902425-1924949}/NZ_CP033719_Region8:{1951569-1963470}/NZ_CP033719_Region9:{2071647-2124177}/NZ_CP033719_Region10:{2306450-2327517}/NZ_CP033719_Region11:{2370578-2396770}/NZ_CP033719_Region12:{2742219-2767911}/NZ_CP033719_Region13:{2906566-2979107}	NZ_CP033719_Region1:{15}/NZ_CP033719_Region2:{35}/NZ_CP033719_Region3:{39}/NZ_CP033719_Region4:{19}/NZ_CP033719_Region5:{31}/NZ_CP033719_Region6:{18}/NZ_CP033719_Region7:{21}/NZ_CP033719_Region8:{8}/NZ_CP033719_Region9:{30}/NZ_CP033719_Region10:{22}/NZ_CP033719_Region11:{21}/NZ_CP033719_Region12:{25}/NZ_CP033719_Region13:{63}	NZ_CP033719_Region1:{-}/NZ_CP033719_Region2:{-}/NZ_CP033719_Region3:{-}/NZ_CP033719_Region4:{-}/NZ_CP033719_Region5:{BGC0002294.3[2]||BGC0001690.5[2]||BGC0000125.5[2]||BGC0002540.3[2]||BGC0002333.3[2]||BGC0001491.3[2]||BGC0000115.5[2]||BGC0002009.4[2]||BGC0000116.5[2]||BGC0001709.5[2]||BGC0000362.5[2]}/NZ_CP033719_Region6:{-}/NZ_CP033719_Region7:{BGC0001779.5[2]||BGC0001920.4[2]||BGC0001674.5[2]||BGC0002307.3[2]}/NZ_CP033719_Region8:{-}/NZ_CP033719_Region9:{BGC0002671.2[2]}/NZ_CP033719_Region10:{-}/NZ_CP033719_Region11:{BGC0001553.5[3]}/NZ_CP033719_Region12:{BGC0000274.5[2]}/NZ_CP033719_Region13:{BGC0000264.5[6]||BGC0002498.3[5]||BGC0000093.5[2]}	BGC0000093.5/BGC0000115.5/BGC0000116.5/BGC0000125.5/BGC0000264.5/BGC0000274.5/BGC0000362.5/BGC0001491.3/BGC0001553.5/BGC0001674.5/BGC0001690.5/BGC0001709.5/BGC0001779.5/BGC0001920.4/BGC0002009.4/BGC0002294.3/BGC0002307.3/BGC0002333.3/BGC0002498.3/BGC0002540.3/BGC0002671.2	(NRPS)x3/(terpene-precursor)x2/arylpolyene/azole-containing-RiPP/lanthipeptide-class-iii/lassopeptide/NRPS-like/RiPP-like/sactipeptide/T2PKS/terpene	14	https://progenomes.embl.de/genome.cgi?gtdb_id=GCA_003798325.1	-
Refseq	GCF_003798345.1	ASM379834v1	SAMN10228582	Yersinia pestis	632	FDAARGOS_602	2023-02-22	2018	2018-11-20	SMRT v2.3.0, HGAP v3.0	1	2	3	NZ_CP033696.1/NZ_CP033694.1/NZ_CP033695.1	4784489	4607325/106990/70174	106990	False/True/True	c/c/c	433x/433x/433x	Yersinia pestis strain FDAARGOS_602 chromosome, complete genome/Yersinia pestis strain FDAARGOS_602 plasmid unnamed1, complete sequence/Yersinia pestis strain FDAARGOS_602 plasmid unnamed2, complete sequence	-	-	FALSE	PacBio	hybrid	de_novo	FALSE	False/False/False	False/False/False	4328	4222	4007	215	8, 7, 7 (5S, 16S, 23S)	73	11	161	6888	2	237093	158	6888	1324	3	1504	904	0	0	0	0	0	0	0.04955	FALSE	interspersed	FALSE	Bacteria	Pseudomonadota	Gammaproteobacteria	Enterobacterales	Yersiniaceae	Yersinia	Yersinia pestis	Yersinia pestis	Bacteria	Pseudomonadota	Gammaproteobacteria	Enterobacterales	Enterobacteriaceae	Yersinia	Yersinia pestis	7	-	1543/1543/1542/1543/1543/1543/1543	NZ_CP033696.1/NZ_CP033696.1/NZ_CP033696.1/NZ_CP033696.1/NZ_CP033696.1/NZ_CP033696.1/NZ_CP033696.1	313461/2310848/3176676/3307884/3472304/3712737/4171347	315004/2312391/3178218/3309427/3473847/3714280/4172890	1/-1/-1/1/1/1/1	99.9	NZ_CP033696_Region1:{azole-containing-RiPP}/NZ_CP033696_Region2:{opine-like-metallophore}/NZ_CP033696_Region3:{triceptide}/NZ_CP033696_Region4:{hserlactone}/NZ_CP033696_Region5:{NRP-metallophore+NRPS+T1PKS}/NZ_CP033696_Region6:{NI-siderophore}/NZ_CP033696_Region7:{PKS-like}/NZ_CP033696_Region8:{hserlactone+NI-siderophore}/NZ_CP033696_Region9:{NRPS}/NZ_CP033696_Region10:{terpene-precursor}	NZ_CP033696_Region1:{1}/NZ_CP033696_Region2:{1}/NZ_CP033696_Region3:{1}/NZ_CP033696_Region4:{1}/NZ_CP033696_Region5:{3}/NZ_CP033696_Region6:{1}/NZ_CP033696_Region7:{1}/NZ_CP033696_Region8:{2}/NZ_CP033696_Region9:{1}/NZ_CP033696_Region10:{1}	NZ_CP033696_Region1:{90459-118629}/NZ_CP033696_Region2:{141749-163909}/NZ_CP033696_Region3:{422830-444005}/NZ_CP033696_Region4:{1268176-1288820}/NZ_CP033696_Region5:{1556920-1620119}/NZ_CP033696_Region6:{1885297-1923616}/NZ_CP033696_Region7:{1981005-2022288}/NZ_CP033696_Region8:{2518111-2552742}/NZ_CP033696_Region9:{2560245-2617735}/NZ_CP033696_Region10:{4450376-4471296}	NZ_CP033696_Region1:{18}/NZ_CP033696_Region2:{23}/NZ_CP033696_Region3:{17}/NZ_CP033696_Region4:{20}/NZ_CP033696_Region5:{46}/NZ_CP033696_Region6:{29}/NZ_CP033696_Region7:{39}/NZ_CP033696_Region8:{27}/NZ_CP033696_Region9:{24}/NZ_CP033696_Region10:{21}	NZ_CP033696_Region1:{-}/NZ_CP033696_Region2:{BGC0002490.2[6]}/NZ_CP033696_Region3:{-}/NZ_CP033696_Region4:{-}/NZ_CP033696_Region5:{BGC0001055.5[14]||BGC0002570.2[5]||BGC0000467.5[4]||BGC0002715.2[4]||BGC0002475.3[2]||BGC0002571.2[2]}/NZ_CP033696_Region6:{BGC0001870.3[11]||BGC0001531.5[5]||BGC0002620.2[5]||BGC0001572.3[5]||BGC0001478.5[4]||BGC0000941.3[4]||BGC0001453.5[4]||BGC0002305.2[4]||BGC0000940.5[4]||BGC0002690.2[4]||BGC0002464.3[3]||BGC0000728.5[3]||BGC0000729.3[3]||BGC0000733.3[3]||BGC0000730.3[3]||BGC0000731.3[3]||BGC0000732.3[3]||BGC0000788.3[3]||BGC0000791.3[3]}/NZ_CP033696_Region7:{BGC0002716.2[7]}/NZ_CP033696_Region8:{BGC0001498.5[7]||BGC0001499.5[7]||BGC0000939.5[2]||BGC0002682.2[2]||BGC0002716.2[4]}/NZ_CP033696_Region9:{BGC0002571.2[2]}/NZ_CP033696_Region10:{-}	(BGC0002571.2)x2/(BGC0002716.2)x2/BGC0000467.5/BGC0000728.5/BGC0000729.3/BGC0000730.3/BGC0000731.3/BGC0000732.3/BGC0000733.3/BGC0000788.3/BGC0000791.3/BGC0000939.5/BGC0000940.5/BGC0000941.3/BGC0001055.5/BGC0001453.5/BGC0001478.5/BGC0001498.5/BGC0001499.5/BGC0001531.5/BGC0001572.3/BGC0001870.3/BGC0002305.2/BGC0002464.3/BGC0002475.3/BGC0002490.2/BGC0002570.2/BGC0002620.2/BGC0002682.2/BGC0002690.2/BGC0002715.2	(hserlactone)x2/(NI-siderophore)x2/(NRPS)x2/azole-containing-RiPP/NRP-metallophore/opine-like-metallophore/PKS-like/T1PKS/terpene-precursor/triceptide	13	https://progenomes.embl.de/genome.cgi?gtdb_id=GCA_003798345.1	-
Refseq	GCF_003798365.1	ASM379836v1	SAMN10228574	Burkholderia pseudomallei	28450	FDAARGOS_594	2023-11-18	2018	2018-11-20	SMRT v2.3.0, HGAP v3.0	2	0	2	NZ_CP033701.1/NZ_CP033702.1	7180388	3176440/4003948	-	False/False	c/c	578x/578x	Burkholderia pseudomallei strain FDAARGOS_594 chromosome 1, complete sequence/Burkholderia pseudomallei strain FDAARGOS_594 chromosome 2, complete sequence	-	-	FALSE	PacBio	hybrid	de_novo	FALSE	False/False	False/False	6377	6301	6152	149	4, 4, 4 (5S, 16S, 23S)	60	4	75	9591	3	150492	64	9591	1462	11	2647	1079	0	0	0	0	0	0	0.02096	TRUE	interspersed	FALSE	Bacteria	Pseudomonadota	Betaproteobacteria	Burkholderiales	Burkholderiaceae	Burkholderia	Burkholderia pseudomallei	Burkholderia pseudomallei	Bacteria	Pseudomonadota	Gammaproteobacteria	Burkholderiales	Burkholderiaceae	Burkholderia	Burkholderia mallei	4	-	1531/1531/1531/1530	NZ_CP033701.1/NZ_CP033702.1/NZ_CP033702.1/NZ_CP033702.1	3170466/527316/2767715/2992910	3171997/528847/2769246/2994440	-1/1/-1/-1	99.9	NZ_CP033701_Region1:{NRPS-like+T1PKS+transAT-PKS}/NZ_CP033701_Region2:{terpene}/NZ_CP033701_Region3:{NRPS-like}/NZ_CP033701_Region4:{RiPP-like}/NZ_CP033701_Region5:{terpene+hglE-KS}/NZ_CP033701_Region6:{betalactone}/NZ_CP033701_Region7:{terpene-precursor}/NZ_CP033701_Region8:{NRPS}/NZ_CP033701_Region9:{hserlactone}/NZ_CP033701_Region10:{NRPS+T1PKS}/NZ_CP033701_Region11:{NRPS+T1PKS}/NZ_CP033701_Region12:{NRPS+hserlactone+T1PKS}/NZ_CP033701_Region13:{transAT-PKS+NRPS+PKS-like}/NZ_CP033701_Region14:{hserlactone}/NZ_CP033701_Region15:{terpene}/NZ_CP033701_Region16:{phosphonate+NRP-metallophore+NRPS}/NZ_CP033701_Region17:{phosphonate+NRPS-like}/NZ_CP033702_Region1:{lassopeptide+NRP-metallophore+NRPS}/NZ_CP033702_Region2:{NRPS+RiPP-like}/NZ_CP033702_Region3:{NRPS-like}/NZ_CP033702_Region4:{terpene}/NZ_CP033702_Region5:{NRPS+NRPS-like}/NZ_CP033702_Region6:{T1PKS}/NZ_CP033702_Region7:{RiPP-like}	NZ_CP033701_Region1:{3}/NZ_CP033701_Region2:{1}/NZ_CP033701_Region3:{1}/NZ_CP033701_Region4:{1}/NZ_CP033701_Region5:{2}/NZ_CP033701_Region6:{1}/NZ_CP033701_Region7:{1}/NZ_CP033701_Region8:{1}/NZ_CP033701_Region9:{1}/NZ_CP033701_Region10:{2}/NZ_CP033701_Region11:{2}/NZ_CP033701_Region12:{3}/NZ_CP033701_Region13:{3}/NZ_CP033701_Region14:{1}/NZ_CP033701_Region15:{1}/NZ_CP033701_Region16:{3}/NZ_CP033701_Region17:{2}/NZ_CP033702_Region1:{3}/NZ_CP033702_Region2:{2}/NZ_CP033702_Region3:{1}/NZ_CP033702_Region4:{1}/NZ_CP033702_Region5:{2}/NZ_CP033702_Region6:{1}/NZ_CP033702_Region7:{1}	NZ_CP033701_Region1:{23462-96998}/NZ_CP033701_Region2:{154574-175788}/NZ_CP033701_Region3:{290091-332898}/NZ_CP033701_Region4:{452640-463491}/NZ_CP033701_Region5:{488226-540839}/NZ_CP033701_Region6:{1148109-1176177}/NZ_CP033701_Region7:{1203550-1224434}/NZ_CP033701_Region8:{1363497-1445125}/NZ_CP033701_Region9:{1490636-1511244}/NZ_CP033701_Region10:{1877286-1934765}/NZ_CP033701_Region11:{1993937-2053228}/NZ_CP033701_Region12:{2099702-2156410}/NZ_CP033701_Region13:{2265982-2366177}/NZ_CP033701_Region14:{2477092-2497703}/NZ_CP033701_Region15:{2786127-2807208}/NZ_CP033701_Region16:{2815281-2894489}/NZ_CP033701_Region17:{2964933-3027347}/NZ_CP033702_Region1:{1073591-1143515}/NZ_CP033702_Region2:{1183407-1242219}/NZ_CP033702_Region3:{1336095-1379103}/NZ_CP033702_Region4:{1578115-1599017}/NZ_CP033702_Region5:{1741945-1795847}/NZ_CP033702_Region6:{2448537-2496177}/NZ_CP033702_Region7:{3842219-3855337}	NZ_CP033701_Region1:{44}/NZ_CP033701_Region2:{16}/NZ_CP033701_Region3:{30}/NZ_CP033701_Region4:{10}/NZ_CP033701_Region5:{38}/NZ_CP033701_Region6:{30}/NZ_CP033701_Region7:{14}/NZ_CP033701_Region8:{37}/NZ_CP033701_Region9:{15}/NZ_CP033701_Region10:{35}/NZ_CP033701_Region11:{31}/NZ_CP033701_Region12:{37}/NZ_CP033701_Region13:{49}/NZ_CP033701_Region14:{21}/NZ_CP033701_Region15:{20}/NZ_CP033701_Region16:{58}/NZ_CP033701_Region17:{44}/NZ_CP033702_Region1:{42}/NZ_CP033702_Region2:{34}/NZ_CP033702_Region3:{36}/NZ_CP033702_Region4:{20}/NZ_CP033702_Region5:{34}/NZ_CP033702_Region6:{36}/NZ_CP033702_Region7:{6}	NZ_CP033701_Region1:{BGC0001102.5[14]||BGC0000171.5[2]||BGC0002455.3[2]}/NZ_CP033701_Region2:{-}/NZ_CP033701_Region3:{BGC0002441.2[3]||BGC0000340.5[2]||BGC0002109.3[2]||BGC0002379.3[2]}/NZ_CP033701_Region4:{-}/NZ_CP033701_Region5:{BGC0001418.4[2]||BGC0001419.4[2]}/NZ_CP033701_Region6:{BGC0000333.5[2]}/NZ_CP033701_Region7:{-}/NZ_CP033701_Region8:{BGC0001608.4[4]||BGC0002048.3[3]||BGC0002044.2[3]||BGC0000437.5[3]||BGC0002503.3[2]||BGC0001389.5[2]||BGC0002768.2[2]||BGC0000425.5[2]||BGC0000329.5[2]||BGC0001641.4[1]||BGC0001128.4[1]||BGC0001132.4[1]}/NZ_CP033701_Region9:{-}/NZ_CP033701_Region10:{BGC0000997.4[5]||BGC0000383.5[4]||BGC0002108.3[2]||BGC0000341.5[3]||BGC0002373.3[2]||BGC0001297.4[2]||BGC0001975.4[2]||BGC0000296.5[2]||BGC0002676.2[2]||BGC0002109.3[2]||BGC0000429.4[2]||BGC0001039.5[2]||BGC0002448.2[2]||BGC0001919.4[2]||BGC0002377.2[2]||BGC0000459.5[2]||BGC0000388.5[2]||BGC0002638.3[2]||BGC0001968.3[2]||BGC0000144.5[2]||BGC0002078.2[2]||BGC0000354.5[2]||BGC0001448.5[2]||BGC0000440.5[2]||BGC0000441.4[2]}/NZ_CP033701_Region11:{-}/NZ_CP033701_Region12:{BGC0000961.5[20]||BGC0001231.5[2]||BGC0001019.5[2]}/NZ_CP033701_Region13:{BGC0002374.2[6]||BGC0002385.3[6]||BGC0000186.5[7]||BGC0002455.3[6]||BGC0000178.5[6]||BGC0000182.5[6]||BGC0001520.3[6]||BGC0001835.2[5]||BGC0001114.5[5]||BGC0002059.3[5]||BGC0000995.5[5]||BGC0001113.5[5]||BGC0001071.4[5]||BGC0002055.3[5]||BGC0000967.5[5]||BGC0002814.2[5]||BGC0002810.2[5]||BGC0001025.5[6]||BGC0001099.5[5]||BGC0001470.5[5]||BGC0001089.5[5]||BGC0001564.4[4]||BGC0001031.5[4]||BGC0001032.3[4]||BGC0001115.5[4]||BGC0001357.3[4]||BGC0001064.5[4]||BGC0001566.3[4]||BGC0002542.2[4]||BGC0002296.2[4]||BGC0001971.3[4]||BGC0001110.5[3]||BGC0000173.5[4]||BGC0002082.3[4]||BGC0001001.5[3]||BGC0002153.2[3]||BGC0001970.3[3]||BGC0000176.5[3]||BGC0001091.5[3]||BGC0000205.3[2]||BGC0001751.3[2]||BGC0002118.3[2]||BGC0002119.3[2]||BGC0002114.3[2]||BGC0001116.5[2]||BGC0001853.3[2]||BGC0001611.4[2]||BGC0000255.5[2]||BGC0000976.5[2]||BGC0001165.5[2]}/NZ_CP033701_Region14:{-}/NZ_CP033701_Region15:{BGC0000413.5[2]}/NZ_CP033701_Region16:{BGC0002678.2[14]||BGC0000412.5[5]||BGC0002475.3[6]||BGC0002455.3[5]||BGC0001411.3[2]||BGC0000806.5[2]||BGC0000938.5[2]||BGC0000460.5[2]||BGC0002570.2[2]||BGC0002686.2[2]}/NZ_CP033701_Region17:{BGC0001114.5[2]||BGC0001687.3[2]||BGC0000082.5[2]}/NZ_CP033702_Region1:{BGC0000386.5[14]||BGC0002408.3[13]||BGC0002569.3[13]||BGC0001721.3[13]||BGC0002421.2[12]||BGC0002531.3[10]||BGC0000572.5[4]||BGC0002001.3[5]||BGC0000330.5[3]||BGC0002418.2[4]||BGC0002117.3[4]||BGC0000984.4[4]||BGC0002420.3[4]||BGC0002419.3[4]||BGC0002417.3[4]||BGC0002329.2[4]||BGC0000424.5[3]||BGC0002433.3[3]||BGC0002564.3[3]||BGC0000413.5[3]||BGC0002465.2[2]||BGC0001189.5[2]||BGC0001101.5[2]||BGC0000963.5[2]||BGC0002350.2[2]||BGC0002755.2[2]||BGC0001999.3[2]||BGC0002563.3[2]||BGC0002107.3[2]||BGC0000423.5[2]}/NZ_CP033702_Region2:{-}/NZ_CP033702_Region3:{-}/NZ_CP033702_Region4:{-}/NZ_CP033702_Region5:{BGC0001790.4[14]||BGC0001671.3[3]||BGC0001764.4[2]||BGC0001593.5[2]||BGC0000960.5[2]}/NZ_CP033702_Region6:{BGC0000763.5[2]}/NZ_CP033702_Region7:{-}	(BGC0002455.3)x3/(BGC0000413.5)x2/(BGC0001114.5)x2/(BGC0002109.3)x2/BGC0000082.5/BGC0000144.5/BGC0000171.5/BGC0000173.5/BGC0000176.5/BGC0000178.5/BGC0000182.5/BGC0000186.5/BGC0000205.3/BGC0000255.5/BGC0000296.5/BGC0000329.5/BGC0000330.5/BGC0000333.5/BGC0000340.5/BGC0000341.5/BGC0000354.5/BGC0000383.5/BGC0000386.5/BGC0000388.5/BGC0000412.5/BGC0000423.5/BGC0000424.5/BGC0000425.5/BGC0000429.4/BGC0000437.5/BGC0000440.5/BGC0000441.4/BGC0000459.5/BGC0000460.5/BGC0000572.5/BGC0000763.5/BGC0000806.5/BGC0000938.5/BGC0000960.5/BGC0000961.5/BGC0000963.5/BGC0000967.5/BGC0000976.5/BGC0000984.4/BGC0000995.5/BGC0000997.4/BGC0001001.5/BGC0001019.5/BGC0001025.5/BGC0001031.5/BGC0001032.3/BGC0001039.5/BGC0001064.5/BGC0001071.4/BGC0001089.5/BGC0001091.5/BGC0001099.5/BGC0001101.5/BGC0001102.5/BGC0001110.5/BGC0001113.5/BGC0001115.5/BGC0001116.5/BGC0001128.4/BGC0001132.4/BGC0001165.5/BGC0001189.5/BGC0001231.5/BGC0001297.4/BGC0001357.3/BGC0001389.5/BGC0001411.3/BGC0001418.4/BGC0001419.4/BGC0001448.5/BGC0001470.5/BGC0001520.3/BGC0001564.4/BGC0001566.3/BGC0001593.5/BGC0001608.4/BGC0001611.4/BGC0001641.4/BGC0001671.3/BGC0001687.3/BGC0001721.3/BGC0001751.3/BGC0001764.4/BGC0001790.4/BGC0001835.2/BGC0001853.3/BGC0001919.4/BGC0001968.3/BGC0001970.3/BGC0001971.3/BGC0001975.4/BGC0001999.3/BGC0002001.3/BGC0002044.2/BGC0002048.3/BGC0002055.3/BGC0002059.3/BGC0002078.2/BGC0002082.3/BGC0002107.3/BGC0002108.3/BGC0002114.3/BGC0002117.3/BGC0002118.3/BGC0002119.3/BGC0002153.2/BGC0002296.2/BGC0002329.2/BGC0002350.2/BGC0002373.3/BGC0002374.2/BGC0002377.2/BGC0002379.3/BGC0002385.3/BGC0002408.3/BGC0002417.3/BGC0002418.2/BGC0002419.3/BGC0002420.3/BGC0002421.2/BGC0002433.3/BGC0002441.2/BGC0002448.2/BGC0002465.2/BGC0002475.3/BGC0002503.3/BGC0002531.3/BGC0002542.2/BGC0002563.3/BGC0002564.3/BGC0002569.3/BGC0002570.2/BGC0002638.3/BGC0002676.2/BGC0002678.2/BGC0002686.2/BGC0002755.2/BGC0002768.2/BGC0002810.2/BGC0002814.2	(NRPS)x9/(NRPS-like)x5/(T1PKS)x5/(terpene)x4/(hserlactone)x3/(RiPP-like)x3/(NRP-metallophore)x2/(phosphonate)x2/(transAT-PKS)x2/betalactone/hglE-KS/lassopeptide/PKS-like/terpene-precursor	40	https://progenomes.embl.de/genome.cgi?gtdb_id=GCA_003798365.1	-
Refseq	GCF_003798385.1	ASM379838v1	SAMN10228564	Yersinia pseudotuberculosis	633	FDAARGOS_584	2023-11-14	2018	2018-11-20	Canu v1.7	1	0	1	NZ_CP033707.1	4689430	4689430	-	False	c	959x	Yersinia pseudotuberculosis strain FDAARGOS_584 chromosome, complete genome	-	-	FALSE	PacBio	hybrid	de_novo	FALSE	False	False	4243	4127	3989	138	8, 7, 7 (5S, 16S, 23S)	82	12	63	5869	1	116998	56	5869	1258	7	3601	1314	0	0	0	0	0	0	0.02495	FALSE	interspersed	FALSE	Bacteria	Pseudomonadota	Gammaproteobacteria	Enterobacterales	Yersiniaceae	Yersinia	Yersinia pseudotuberculosis	Yersinia pseudotuberculosis	Bacteria	Pseudomonadota	Gammaproteobacteria	Enterobacterales	Enterobacteriaceae	Yersinia	Yersinia pestis	7	-	1543/1543/1543/1543/1543/1543/1543	NZ_CP033707.1/NZ_CP033707.1/NZ_CP033707.1/NZ_CP033707.1/NZ_CP033707.1/NZ_CP033707.1/NZ_CP033707.1	126586/288422/436129/827918/868132/1720191/4155946	128129/289965/437672/829461/869675/1721734/4157489	-1/-1/-1/1/1/1/-1	99.7	NZ_CP033707_Region1:{NRPS}/NZ_CP033707_Region2:{NI-siderophore+hserlactone}/NZ_CP033707_Region3:{triceptide}/NZ_CP033707_Region4:{hserlactone}/NZ_CP033707_Region5:{NI-siderophore}/NZ_CP033707_Region6:{PKS-like}/NZ_CP033707_Region7:{azole-containing-RiPP}/NZ_CP033707_Region8:{opine-like-metallophore}/NZ_CP033707_Region9:{terpene-precursor}/NZ_CP033707_Region10:{betalactone}	NZ_CP033707_Region1:{1}/NZ_CP033707_Region2:{2}/NZ_CP033707_Region3:{1}/NZ_CP033707_Region4:{1}/NZ_CP033707_Region5:{1}/NZ_CP033707_Region6:{1}/NZ_CP033707_Region7:{1}/NZ_CP033707_Region8:{1}/NZ_CP033707_Region9:{1}/NZ_CP033707_Region10:{1}	NZ_CP033707_Region1:{1293400-1350733}/NZ_CP033707_Region2:{1361181-1395789}/NZ_CP033707_Region3:{1993118-2014293}/NZ_CP033707_Region4:{2312344-2332988}/NZ_CP033707_Region5:{3249366-3287720}/NZ_CP033707_Region6:{3327392-3368675}/NZ_CP033707_Region7:{3420668-3448839}/NZ_CP033707_Region8:{3471362-3493522}/NZ_CP033707_Region9:{4029858-4050778}/NZ_CP033707_Region10:{4355026-4381139}	NZ_CP033707_Region1:{19}/NZ_CP033707_Region2:{29}/NZ_CP033707_Region3:{17}/NZ_CP033707_Region4:{18}/NZ_CP033707_Region5:{29}/NZ_CP033707_Region6:{40}/NZ_CP033707_Region7:{18}/NZ_CP033707_Region8:{22}/NZ_CP033707_Region9:{19}/NZ_CP033707_Region10:{19}	NZ_CP033707_Region1:{-}/NZ_CP033707_Region2:{BGC0001498.5[6]||BGC0001499.5[6]||BGC0000939.5[2]||BGC0002682.2[2]||BGC0002716.2[4]}/NZ_CP033707_Region3:{-}/NZ_CP033707_Region4:{-}/NZ_CP033707_Region5:{BGC0001870.3[11]||BGC0001531.5[5]||BGC0002620.2[5]||BGC0001572.3[5]||BGC0001478.5[4]||BGC0000941.3[4]||BGC0001453.5[4]||BGC0002305.2[4]||BGC0000940.5[4]||BGC0002690.2[4]||BGC0002464.3[3]||BGC0000728.5[3]||BGC0000729.3[3]||BGC0000733.3[3]||BGC0000730.3[3]||BGC0000731.3[3]||BGC0000732.3[3]||BGC0000788.3[3]||BGC0000791.3[3]}/NZ_CP033707_Region6:{BGC0002716.2[2]}/NZ_CP033707_Region7:{-}/NZ_CP033707_Region8:{BGC0002490.2[6]}/NZ_CP033707_Region9:{-}/NZ_CP033707_Region10:{-}	(BGC0002716.2)x2/BGC0000728.5/BGC0000729.3/BGC0000730.3/BGC0000731.3/BGC0000732.3/BGC0000733.3/BGC0000788.3/BGC0000791.3/BGC0000939.5/BGC0000940.5/BGC0000941.3/BGC0001453.5/BGC0001478.5/BGC0001498.5/BGC0001499.5/BGC0001531.5/BGC0001572.3/BGC0001870.3/BGC0002305.2/BGC0002464.3/BGC0002490.2/BGC0002620.2/BGC0002682.2/BGC0002690.2	(hserlactone)x2/(NI-siderophore)x2/azole-containing-RiPP/betalactone/NRPS/opine-like-metallophore/PKS-like/terpene-precursor/triceptide	11	https://progenomes.embl.de/genome.cgi?gtdb_id=GCA_003798385.1	-
Refseq	GCF_003798405.1	ASM379840v1	SAMN10228562	Yersinia pseudotuberculosis	633	FDAARGOS_582	2023-07-17	2018	2018-11-20	SMRT v2.3.0, HGAP v3.0	1	1	2	NZ_CP033711.1/NZ_CP033710.1	4832460	4762645/69815	69815	False/True	c/c	926x/926x	Yersinia pseudotuberculosis strain FDAARGOS_582 chromosome, complete genome/Yersinia pseudotuberculosis strain FDAARGOS_582 plasmid unnamed, complete sequence	-	-	FALSE	PacBio	hybrid	de_novo	FALSE	False/False	False/False	4355	4240	4099	141	8, 7, 7 (5S, 16S, 23S)	84	9	73	7396	3	161931	64	7292	1547	9	7396	1083	0	0	0	0	0	0	0.03351	TRUE	tandem	FALSE	Bacteria	Pseudomonadota	Gammaproteobacteria	Enterobacterales	Yersiniaceae	Yersinia	Yersinia pseudotuberculosis	Yersinia pseudotuberculosis	Bacteria	Pseudomonadota	Gammaproteobacteria	Enterobacterales	Enterobacteriaceae	Yersinia	Yersinia pestis	7	-	1543/1543/1543/1543/1543/1543/1543	NZ_CP033711.1/NZ_CP033711.1/NZ_CP033711.1/NZ_CP033711.1/NZ_CP033711.1/NZ_CP033711.1/NZ_CP033711.1	2018481/2664611/2704884/2874414/3012938/3414065/4266177	2020024/2666154/2706427/2875957/3014481/3415608/4267720	-1/-1/-1/-1/-1/1/1	99.5	NZ_CP033711_Region1:{hserlactone}/NZ_CP033711_Region2:{NRP-metallophore+NRPS+T1PKS}/NZ_CP033711_Region3:{NI-siderophore}/NZ_CP033711_Region4:{PKS-like}/NZ_CP033711_Region5:{azole-containing-RiPP}/NZ_CP033711_Region6:{opine-like-metallophore}/NZ_CP033711_Region7:{terpene-precursor}/NZ_CP033711_Region8:{betalactone}/NZ_CP033711_Region9:{NRPS}/NZ_CP033711_Region10:{NI-siderophore+hserlactone}/NZ_CP033711_Region11:{triceptide}	NZ_CP033711_Region1:{1}/NZ_CP033711_Region2:{3}/NZ_CP033711_Region3:{1}/NZ_CP033711_Region4:{1}/NZ_CP033711_Region5:{1}/NZ_CP033711_Region6:{1}/NZ_CP033711_Region7:{1}/NZ_CP033711_Region8:{1}/NZ_CP033711_Region9:{1}/NZ_CP033711_Region10:{2}/NZ_CP033711_Region11:{1}	NZ_CP033711_Region1:{52048-72692}/NZ_CP033711_Region2:{1031404-1094603}/NZ_CP033711_Region3:{1116797-1155168}/NZ_CP033711_Region4:{1210476-1251759}/NZ_CP033711_Region5:{1302631-1330783}/NZ_CP033711_Region6:{1353220-1375380}/NZ_CP033711_Region7:{1854222-1875142}/NZ_CP033711_Region8:{2220048-2246135}/NZ_CP033711_Region9:{3872398-3929758}/NZ_CP033711_Region10:{3945055-3979675}/NZ_CP033711_Region11:{4490864-4512039}	NZ_CP033711_Region1:{18}/NZ_CP033711_Region2:{47}/NZ_CP033711_Region3:{29}/NZ_CP033711_Region4:{38}/NZ_CP033711_Region5:{18}/NZ_CP033711_Region6:{21}/NZ_CP033711_Region7:{19}/NZ_CP033711_Region8:{20}/NZ_CP033711_Region9:{18}/NZ_CP033711_Region10:{29}/NZ_CP033711_Region11:{17}	NZ_CP033711_Region1:{-}/NZ_CP033711_Region2:{BGC0001055.5[16]||BGC0002570.2[5]||BGC0000467.5[4]||BGC0002715.2[4]||BGC0002475.3[2]||BGC0002571.2[2]}/NZ_CP033711_Region3:{BGC0001870.3[11]||BGC0001531.5[5]||BGC0002620.2[5]||BGC0001572.3[5]||BGC0001478.5[4]||BGC0000941.3[4]||BGC0001453.5[4]||BGC0002305.2[4]||BGC0000940.5[4]||BGC0002690.2[4]||BGC0002464.3[3]||BGC0000728.5[3]||BGC0000729.3[3]||BGC0000733.3[3]||BGC0000730.3[3]||BGC0000731.3[3]||BGC0000732.3[3]||BGC0000788.3[3]||BGC0000791.3[3]}/NZ_CP033711_Region4:{BGC0002716.2[6]}/NZ_CP033711_Region5:{-}/NZ_CP033711_Region6:{BGC0002490.2[6]}/NZ_CP033711_Region7:{-}/NZ_CP033711_Region8:{-}/NZ_CP033711_Region9:{-}/NZ_CP033711_Region10:{BGC0001498.5[6]||BGC0001499.5[6]||BGC0002682.2[2]||BGC0000939.5[2]||BGC0002716.2[4]}/NZ_CP033711_Region11:{-}	(BGC0002716.2)x2/BGC0000467.5/BGC0000728.5/BGC0000729.3/BGC0000730.3/BGC0000731.3/BGC0000732.3/BGC0000733.3/BGC0000788.3/BGC0000791.3/BGC0000939.5/BGC0000940.5/BGC0000941.3/BGC0001055.5/BGC0001453.5/BGC0001478.5/BGC0001498.5/BGC0001499.5/BGC0001531.5/BGC0001572.3/BGC0001870.3/BGC0002305.2/BGC0002464.3/BGC0002475.3/BGC0002490.2/BGC0002570.2/BGC0002571.2/BGC0002620.2/BGC0002682.2/BGC0002690.2/BGC0002715.2	(hserlactone)x2/(NI-siderophore)x2/(NRPS)x2/azole-containing-RiPP/betalactone/NRP-metallophore/opine-like-metallophore/PKS-like/T1PKS/terpene-precursor/triceptide	14	https://progenomes.embl.de/genome.cgi?gtdb_id=GCA_003798405.1	-
Refseq	GCF_003798425.1	ASM379842v1	SAMN10228561	Yersinia pseudotuberculosis	633	FDAARGOS_581	2023-07-17	2018	2018-11-20	Canu v1.7	1	1	2	NZ_CP033713.1/NZ_CP033712.1	5096964	5026929/70035	70035	False/True	c/c	1141x/1141x	Yersinia pseudotuberculosis strain FDAARGOS_581 chromosome, complete genome/Yersinia pseudotuberculosis strain FDAARGOS_581 plasmid unnamed, complete sequence	-	-	FALSE	PacBio	hybrid	de_novo	FALSE	False/False	False/False	4640	4521	4357	164	8, 7, 7 (5S, 16S, 23S)	86	11	106	11324	3	188318	92	11324	1320	14	6452	779	0	0	0	0	0	0	0.03695	TRUE	interspersed	FALSE	Bacteria	Pseudomonadota	Gammaproteobacteria	Enterobacterales	Yersiniaceae	Yersinia	Yersinia pseudotuberculosis	Yersinia pseudotuberculosis	Bacteria	Pseudomonadota	Gammaproteobacteria	Enterobacterales	Enterobacteriaceae	Yersinia	Yersinia pestis	7	-	1543/1543/1543/1543/1543/1543/1543	NZ_CP033713.1/NZ_CP033713.1/NZ_CP033713.1/NZ_CP033713.1/NZ_CP033713.1/NZ_CP033713.1/NZ_CP033713.1	369574/1199910/1367557/1499809/1885144/1926091/2865229	371117/1201453/1369100/1501352/1886687/1927634/2866772	-1/-1/-1/1/1/1/1	99.9	NZ_CP033713_Region1:{terpene-precursor}/NZ_CP033713_Region2:{betalactone}/NZ_CP033713_Region3:{RiPP-like}/NZ_CP033713_Region4:{NRPS}/NZ_CP033713_Region5:{NI-siderophore+hserlactone}/NZ_CP033713_Region6:{triceptide}/NZ_CP033713_Region7:{hserlactone}/NZ_CP033713_Region8:{NRP-metallophore+NRPS+T1PKS}/NZ_CP033713_Region9:{NI-siderophore}/NZ_CP033713_Region10:{PKS-like}/NZ_CP033713_Region11:{azole-containing-RiPP}/NZ_CP033713_Region12:{opine-like-metallophore}	NZ_CP033713_Region1:{1}/NZ_CP033713_Region2:{1}/NZ_CP033713_Region3:{1}/NZ_CP033713_Region4:{1}/NZ_CP033713_Region5:{2}/NZ_CP033713_Region6:{1}/NZ_CP033713_Region7:{1}/NZ_CP033713_Region8:{3}/NZ_CP033713_Region9:{1}/NZ_CP033713_Region10:{1}/NZ_CP033713_Region11:{1}/NZ_CP033713_Region12:{1}	NZ_CP033713_Region1:{200699-221619}/NZ_CP033713_Region2:{612895-639016}/NZ_CP033713_Region3:{1333274-1345931}/NZ_CP033713_Region4:{2396252-2453558}/NZ_CP033713_Region5:{2464643-2499281}/NZ_CP033713_Region6:{3090272-3111447}/NZ_CP033713_Region7:{3414536-3435180}/NZ_CP033713_Region8:{4333687-4396886}/NZ_CP033713_Region9:{4452131-4490485}/NZ_CP033713_Region10:{4551162-4592445}/NZ_CP033713_Region11:{4642450-4672531}/NZ_CP033713_Region12:{4694930-4717090}	NZ_CP033713_Region1:{19}/NZ_CP033713_Region2:{19}/NZ_CP033713_Region3:{14}/NZ_CP033713_Region4:{20}/NZ_CP033713_Region5:{28}/NZ_CP033713_Region6:{17}/NZ_CP033713_Region7:{18}/NZ_CP033713_Region8:{49}/NZ_CP033713_Region9:{29}/NZ_CP033713_Region10:{39}/NZ_CP033713_Region11:{22}/NZ_CP033713_Region12:{21}	NZ_CP033713_Region1:{-}/NZ_CP033713_Region2:{-}/NZ_CP033713_Region3:{BGC0002713.2[4]}/NZ_CP033713_Region4:{-}/NZ_CP033713_Region5:{BGC0001498.5[6]||BGC0001499.5[6]||BGC0000939.5[2]||BGC0002682.2[2]||BGC0002716.2[4]}/NZ_CP033713_Region6:{-}/NZ_CP033713_Region7:{-}/NZ_CP033713_Region8:{BGC0001055.5[14]||BGC0002570.2[5]||BGC0000467.5[4]||BGC0002715.2[4]||BGC0002475.3[2]||BGC0002091.3[3]||BGC0002571.2[2]}/NZ_CP033713_Region9:{BGC0001870.3[11]||BGC0001531.5[5]||BGC0002620.2[5]||BGC0001572.3[5]||BGC0001478.5[4]||BGC0000941.3[4]||BGC0001453.5[4]||BGC0002305.2[4]||BGC0000940.5[4]||BGC0002690.2[4]||BGC0002464.3[3]||BGC0000728.5[3]||BGC0000729.3[3]||BGC0000733.3[3]||BGC0000730.3[3]||BGC0000731.3[3]||BGC0000732.3[3]||BGC0000788.3[3]||BGC0000791.3[3]}/NZ_CP033713_Region10:{BGC0002716.2[7]}/NZ_CP033713_Region11:{BGC0000972.5[2]}/NZ_CP033713_Region12:{BGC0002490.2[6]}	(BGC0002716.2)x2/BGC0000467.5/BGC0000728.5/BGC0000729.3/BGC0000730.3/BGC0000731.3/BGC0000732.3/BGC0000733.3/BGC0000788.3/BGC0000791.3/BGC0000939.5/BGC0000940.5/BGC0000941.3/BGC0000972.5/BGC0001055.5/BGC0001453.5/BGC0001478.5/BGC0001498.5/BGC0001499.5/BGC0001531.5/BGC0001572.3/BGC0001870.3/BGC0002091.3/BGC0002305.2/BGC0002464.3/BGC0002475.3/BGC0002490.2/BGC0002570.2/BGC0002571.2/BGC0002620.2/BGC0002682.2/BGC0002690.2/BGC0002713.2/BGC0002715.2	(hserlactone)x2/(NI-siderophore)x2/(NRPS)x2/azole-containing-RiPP/betalactone/NRP-metallophore/opine-like-metallophore/PKS-like/RiPP-like/T1PKS/terpene-precursor/triceptide	15	https://progenomes.embl.de/genome.cgi?gtdb_id=GCA_003798425.1	-
Refseq	GCF_003798445.1	ASM379844v1	SAMN10228560	Yersinia pseudotuberculosis	633	FDAARGOS_580	2023-07-17	2018	2018-11-20	Canu v1.7	1	1	2	NZ_CP033715.1/NZ_CP033714.1	4981010	4910698/70312	70312	False/True	c/c	947x/947x	Yersinia pseudotuberculosis strain FDAARGOS_580 chromosome, complete genome/Yersinia pseudotuberculosis strain FDAARGOS_580 plasmid unnamed, complete sequence	-	-	FALSE	PacBio	hybrid	de_novo	FALSE	False/False	False/False	4486	4373	4197	176	8, 7, 7 (5S, 16S, 23S)	81	10	90	6858	1	171771	78	6858	1260	12	3601	948	0	0	0	0	0	0	0.03449	FALSE	interspersed	FALSE	Bacteria	Pseudomonadota	Gammaproteobacteria	Enterobacterales	Yersiniaceae	Yersinia	Yersinia pseudotuberculosis	Yersinia pseudotuberculosis	Bacteria	Pseudomonadota	Gammaproteobacteria	Enterobacterales	Enterobacteriaceae	Yersinia	Yersinia pestis	7	-	1543/1543/1543/1543/1543/1543/1543	NZ_CP033715.1/NZ_CP033715.1/NZ_CP033715.1/NZ_CP033715.1/NZ_CP033715.1/NZ_CP033715.1/NZ_CP033715.1	307706/1377439/1538568/1688996/2076351/2117259/2770687	309249/1378982/1540111/1690539/2077894/2118802/2772230	-1/-1/-1/-1/1/1/1	99.9	NZ_CP033715_Region1:{triceptide}/NZ_CP033715_Region2:{hserlactone+NI-siderophore}/NZ_CP033715_Region3:{NRPS}/NZ_CP033715_Region4:{betalactone}/NZ_CP033715_Region5:{terpene-precursor}/NZ_CP033715_Region6:{opine-like-metallophore}/NZ_CP033715_Region7:{azole-containing-RiPP}/NZ_CP033715_Region8:{PKS-like}/NZ_CP033715_Region9:{NI-siderophore}/NZ_CP033715_Region10:{hserlactone}	NZ_CP033715_Region1:{1}/NZ_CP033715_Region2:{2}/NZ_CP033715_Region3:{1}/NZ_CP033715_Region4:{1}/NZ_CP033715_Region5:{1}/NZ_CP033715_Region6:{1}/NZ_CP033715_Region7:{1}/NZ_CP033715_Region8:{1}/NZ_CP033715_Region9:{1}/NZ_CP033715_Region10:{1}	NZ_CP033715_Region1:{30151-51326}/NZ_CP033715_Region2:{625092-659701}/NZ_CP033715_Region3:{671108-728471}/NZ_CP033715_Region4:{2515687-2541741}/NZ_CP033715_Region5:{2875576-2896496}/NZ_CP033715_Region6:{3415560-3437720}/NZ_CP033715_Region7:{3460259-3488410}/NZ_CP033715_Region8:{3538945-3580228}/NZ_CP033715_Region9:{3633892-3672226}/NZ_CP033715_Region10:{4617982-4638626}	NZ_CP033715_Region1:{17}/NZ_CP033715_Region2:{31}/NZ_CP033715_Region3:{24}/NZ_CP033715_Region4:{19}/NZ_CP033715_Region5:{19}/NZ_CP033715_Region6:{21}/NZ_CP033715_Region7:{18}/NZ_CP033715_Region8:{39}/NZ_CP033715_Region9:{29}/NZ_CP033715_Region10:{18}	NZ_CP033715_Region1:{-}/NZ_CP033715_Region2:{BGC0001498.5[6]||BGC0001499.5[6]||BGC0000939.5[2]||BGC0002682.2[2]||BGC0002716.2[4]}/NZ_CP033715_Region3:{-}/NZ_CP033715_Region4:{-}/NZ_CP033715_Region5:{-}/NZ_CP033715_Region6:{BGC0002490.2[6]}/NZ_CP033715_Region7:{-}/NZ_CP033715_Region8:{BGC0002716.2[6]}/NZ_CP033715_Region9:{BGC0001870.3[11]||BGC0001531.5[5]||BGC0002620.2[5]||BGC0001572.3[5]||BGC0001478.5[4]||BGC0000941.3[4]||BGC0001453.5[4]||BGC0002305.2[4]||BGC0000940.5[4]||BGC0002690.2[4]||BGC0002464.3[3]||BGC0000728.5[3]||BGC0000729.3[3]||BGC0000733.3[3]||BGC0000730.3[3]||BGC0000731.3[3]||BGC0000732.3[3]||BGC0000788.3[3]||BGC0000791.3[3]}/NZ_CP033715_Region10:{-}	(BGC0002716.2)x2/BGC0000728.5/BGC0000729.3/BGC0000730.3/BGC0000731.3/BGC0000732.3/BGC0000733.3/BGC0000788.3/BGC0000791.3/BGC0000939.5/BGC0000940.5/BGC0000941.3/BGC0001453.5/BGC0001478.5/BGC0001498.5/BGC0001499.5/BGC0001531.5/BGC0001572.3/BGC0001870.3/BGC0002305.2/BGC0002464.3/BGC0002490.2/BGC0002620.2/BGC0002682.2/BGC0002690.2	(hserlactone)x2/(NI-siderophore)x2/azole-containing-RiPP/betalactone/NRPS/opine-like-metallophore/PKS-like/terpene-precursor/triceptide	11	https://progenomes.embl.de/genome.cgi?gtdb_id=GCA_003798445.1	-
Refseq	GCF_003798465.1	ASM379846v1	SAMN10228557	Cutibacterium acnes	1747	FDAARGOS_577	2022-12-13	2018	2018-11-20	Canu v1.7	1	0	1	NZ_CP033718.1	2495332	2495332	-	False	c	1398x	Cutibacterium acnes strain FDAARGOS_577 chromosome, complete genome	-	-	FALSE	PacBio	hybrid	de_novo	FALSE	False	False	2444	2386	2331	55	3, 3, 3 (5S, 16S, 23S)	45	4	10	6016	1	29122	10	6016	2574	0	0	0	0	0	0	0	0	0	0.01167	FALSE	interspersed	FALSE	Bacteria	Actinomycetota	Actinomycetes	Propionibacteriales	Propionibacteriaceae	Cutibacterium	Cutibacterium acnes	Cutibacterium acnes	Bacteria	Actinomycetota	Actinomycetes	Propionibacteriales	Propionibacteriaceae	Cutibacterium	Cutibacterium acnes	3	-	1525/1525/1525	NZ_CP033718.1/NZ_CP033718.1/NZ_CP033718.1	1055610/1308039/2185226	1057135/1309564/2186751	1/1/-1	100	NZ_CP033718_Region1:{azole-containing-RiPP}/NZ_CP033718_Region2:{RiPP-like}/NZ_CP033718_Region3:{terpene-precursor}	NZ_CP033718_Region1:{1}/NZ_CP033718_Region2:{1}/NZ_CP033718_Region3:{1}	NZ_CP033718_Region1:{100401-123671}/NZ_CP033718_Region2:{1908269-1918613}/NZ_CP033718_Region3:{1978914-2000011}	NZ_CP033718_Region1:{28}/NZ_CP033718_Region2:{10}/NZ_CP033718_Region3:{20}	NZ_CP033718_Region1:{-}/NZ_CP033718_Region2:{-}/NZ_CP033718_Region3:{-}	-	azole-containing-RiPP/RiPP-like/terpene-precursor	3	https://progenomes.embl.de/genome.cgi?gtdb_id=GCA_003798465.1	-
Refseq	GCF_003812085.1	ASM381208v1	SAMN10163190	Klebsiella pneumoniae	573	FDAARGOS_566	2022-11-30	2018	2018-11-21	Canu v1.4, SPAdes v3.6.0	2	3	5	NZ_CP033756.1/NZ_CP033757.1/NZ_CP033755.1/NZ_CP033758.1/NZ_CP033759.1	5667058	5305851/21055/103852/232752/3548	232752	False/False/True/True/True	c/l/c/l/c	121x/669x/121x/669x/669x	Klebsiella pneumoniae strain FDAARGOS_566 chromosome 1, complete sequence/Klebsiella pneumoniae strain FDAARGOS_566 chromosome 2/Klebsiella pneumoniae strain FDAARGOS_566 plasmid unnamed1, complete sequence/Klebsiella pneumoniae strain FDAARGOS_566 plasmid unnamed2/Klebsiella pneumoniae strain FDAARGOS_566 plasmid unnamed3, complete sequence	-	-	FALSE	PacBio	hybrid	de_novo	FALSE	False/False/False/False/False	False/False/False/False/False	5578	5454	5249	205	9, 8, 8 (5S, 16S, 23S)	87	12	76	21934	3	201912	68	21934	1478	8	1909	882	0	0	0	0	0	0	0.03563	TRUE	interspersed	FALSE	Bacteria	Pseudomonadota	Gammaproteobacteria	Enterobacterales	Enterobacteriaceae	Klebsiella	Klebsiella pneumoniae	Klebsiella pneumoniae	Bacteria	Pseudomonadota	Gammaproteobacteria	Enterobacterales	Enterobacteriaceae	Klebsiella	Klebsiella pneumoniae	8	-	1540/1540/1540/1540/1540/1540/1540/1539	NZ_CP033756.1/NZ_CP033756.1/NZ_CP033756.1/NZ_CP033756.1/NZ_CP033756.1/NZ_CP033756.1/NZ_CP033756.1/NZ_CP033756.1	1362857/2147924/2653820/2758431/2850230/2895431/3282593/3658762	1364397/2149464/2655360/2759971/2851770/2896971/3284133/3660301	-1/-1/1/1/1/1/1/1	99.4	NZ_CP033756_Region1:{redox-cofactor}/NZ_CP033756_Region2:{RiPP-like}/NZ_CP033756_Region3:{terpene-precursor}/NZ_CP033756_Region4:{NRP-metallophore+NRPS}/NZ_CP033756_Region5:{azole-containing-RiPP}	NZ_CP033756_Region1:{1}/NZ_CP033756_Region2:{1}/NZ_CP033756_Region3:{1}/NZ_CP033756_Region4:{2}/NZ_CP033756_Region5:{1}	NZ_CP033756_Region1:{169666-191831}/NZ_CP033756_Region2:{2656703-2667326}/NZ_CP033756_Region3:{3823151-3844050}/NZ_CP033756_Region4:{4136458-4190250}/NZ_CP033756_Region5:{4497340-4523609}	NZ_CP033756_Region1:{17}/NZ_CP033756_Region2:{7}/NZ_CP033756_Region3:{22}/NZ_CP033756_Region4:{46}/NZ_CP033756_Region5:{18}	NZ_CP033756_Region1:{BGC0001100.5[2]}/NZ_CP033756_Region2:{-}/NZ_CP033756_Region3:{-}/NZ_CP033756_Region4:{BGC0002476.2[10]||BGC0002414.3[10]||BGC0002413.3[8]||BGC0002495.2[5]||BGC0002679.2[4]||BGC0000451.5[4]||BGC0000343.5[3]||BGC0002474.2[3]||BGC0002680.2[6]||BGC0000368.5[4]||BGC0001502.4[3]||BGC0001185.5[3]||BGC0000401.5[3]||BGC0002492.3[3]||BGC0000352.5[2]||BGC0000392.5[3]||BGC0002466.3[4]||BGC0000300.5[4]||BGC0000454.5[3]||BGC0000446.5[3]||BGC0000294.5[2]||BGC0002544.3[3]||BGC0002324.3[2]||BGC0002491.3[2]||BGC0001890.3[2]||BGC0000309.5[2]||BGC0001345.5[2]||BGC0002528.3[2]||BGC0002695.2[2]||BGC0002473.3[2]||BGC0000371.5[2]||BGC0002696.2[2]||BGC0000359.5[2]||BGC0002017.3[2]||BGC0001211.5[2]||BGC0001752.4[2]||BGC0002494.3[2]||BGC0002493.3[2]||BGC0001351.3[2]||BGC0002686.2[2]||BGC0002415.2[2]||BGC0000366.5[2]||BGC0000325.5[2]}/NZ_CP033756_Region5:{BGC0000781.3[2]}	BGC0000294.5/BGC0000300.5/BGC0000309.5/BGC0000325.5/BGC0000343.5/BGC0000352.5/BGC0000359.5/BGC0000366.5/BGC0000368.5/BGC0000371.5/BGC0000392.5/BGC0000401.5/BGC0000446.5/BGC0000451.5/BGC0000454.5/BGC0000781.3/BGC0001100.5/BGC0001185.5/BGC0001211.5/BGC0001345.5/BGC0001351.3/BGC0001502.4/BGC0001752.4/BGC0001890.3/BGC0002017.3/BGC0002324.3/BGC0002413.3/BGC0002414.3/BGC0002415.2/BGC0002466.3/BGC0002473.3/BGC0002474.2/BGC0002476.2/BGC0002491.3/BGC0002492.3/BGC0002493.3/BGC0002494.3/BGC0002495.2/BGC0002528.3/BGC0002544.3/BGC0002679.2/BGC0002680.2/BGC0002686.2/BGC0002695.2/BGC0002696.2	azole-containing-RiPP/NRP-metallophore/NRPS/redox-cofactor/RiPP-like/terpene-precursor	6	https://progenomes.embl.de/genome.cgi?gtdb_id=GCA_003812085.1	-
Refseq	GCF_003812105.1	ASM381210v1	SAMN10163226	Klebsiella pneumoniae	573	FDAARGOS_531	2022-11-30	2018	2018-11-21	SMRT v2.3.0, HGAP v3.0, SPAdes v3.6.0	1	5	6	NZ_CP033777.1/NZ_CP033774.1/NZ_CP033775.1/NZ_CP033776.1/NZ_CP033778.1/NZ_CP033779.1	5763743	5423408/184336/74543/73896/4565/2995	184336	False/True/True/True/True/True	c/c/c/c/l/l	620x/620x/620x/620x/620x/620x	Klebsiella pneumoniae strain FDAARGOS_531 chromosome, complete genome/Klebsiella pneumoniae strain FDAARGOS_531 plasmid unnamed1, complete sequence/Klebsiella pneumoniae strain FDAARGOS_531 plasmid unnamed2, complete sequence/Klebsiella pneumoniae strain FDAARGOS_531 plasmid unnamed3, complete sequence/Klebsiella pneumoniae strain FDAARGOS_531 plasmid unnamed4/Klebsiella pneumoniae strain FDAARGOS_531 plasmid unnamed5	-	-	FALSE	PacBio	hybrid	de_novo	FALSE	False/False/False/False/False/False	False/False/False/False/False/False	5625	5501	5340	161	9, 8, 8 (5S, 16S, 23S)	88	11	67	73896	3	178918	55	5614	1224	12	73896	975	0	0	0	0	0	0	0.03104	TRUE	tandem	FALSE	Bacteria	Pseudomonadota	Gammaproteobacteria	Enterobacterales	Enterobacteriaceae	Klebsiella	Klebsiella pneumoniae	Klebsiella pneumoniae	Bacteria	Pseudomonadota	Gammaproteobacteria	Enterobacterales	Enterobacteriaceae	Klebsiella	Klebsiella pneumoniae	8	-	1540/1539/1540/1540/1540/1540/1540/1540	NZ_CP033777.1/NZ_CP033777.1/NZ_CP033777.1/NZ_CP033777.1/NZ_CP033777.1/NZ_CP033777.1/NZ_CP033777.1/NZ_CP033777.1	374418/419645/511440/615922/1122520/1880987/5029500/5383149	375958/421184/512980/617462/1124060/1882527/5031040/5384689	-1/-1/-1/-1/1/1/-1/-1	99.4	NZ_CP033777_Region1:{RiPP-like}/NZ_CP033777_Region2:{T1PKS+NRP-metallophore+NRPS}/NZ_CP033777_Region3:{redox-cofactor}/NZ_CP033777_Region4:{azole-containing-RiPP}/NZ_CP033777_Region5:{NRP-metallophore+NRPS}/NZ_CP033777_Region6:{RiPP-like}/NZ_CP033777_Region7:{terpene-precursor}	NZ_CP033777_Region1:{1}/NZ_CP033777_Region2:{3}/NZ_CP033777_Region3:{1}/NZ_CP033777_Region4:{1}/NZ_CP033777_Region5:{2}/NZ_CP033777_Region6:{1}/NZ_CP033777_Region7:{1}	NZ_CP033777_Region1:{604041-614664}/NZ_CP033777_Region2:{2536413-2599612}/NZ_CP033777_Region3:{3246547-3268712}/NZ_CP033777_Region4:{4133915-4160184}/NZ_CP033777_Region5:{4507663-4561566}/NZ_CP033777_Region6:{4706053-4717084}/NZ_CP033777_Region7:{4848312-4869211}	NZ_CP033777_Region1:{7}/NZ_CP033777_Region2:{46}/NZ_CP033777_Region3:{17}/NZ_CP033777_Region4:{18}/NZ_CP033777_Region5:{47}/NZ_CP033777_Region6:{14}/NZ_CP033777_Region7:{22}	NZ_CP033777_Region1:{-}/NZ_CP033777_Region2:{BGC0001055.5[13]||BGC0002570.2[5]||BGC0000467.5[4]||BGC0002715.2[4]||BGC0002475.3[2]}/NZ_CP033777_Region3:{BGC0001100.5[2]}/NZ_CP033777_Region4:{BGC0000781.3[2]}/NZ_CP033777_Region5:{BGC0002476.2[10]||BGC0002414.3[10]||BGC0002413.3[8]||BGC0002495.2[5]||BGC0002679.2[4]||BGC0000451.5[4]||BGC0000343.5[3]||BGC0002474.2[3]||BGC0002680.2[6]||BGC0000368.5[4]||BGC0001502.4[3]||BGC0000401.5[3]||BGC0002492.3[3]||BGC0000352.5[2]||BGC0000392.5[3]||BGC0002466.3[4]||BGC0002544.3[4]||BGC0000300.5[4]||BGC0000454.5[3]||BGC0002494.3[3]||BGC0000446.5[3]||BGC0000294.5[2]||BGC0002324.3[2]||BGC0001185.5[2]||BGC0002491.3[2]||BGC0001890.3[2]||BGC0000309.5[2]||BGC0001345.5[2]||BGC0002528.3[2]||BGC0002695.2[2]||BGC0002473.3[2]||BGC0002696.2[2]||BGC0000371.5[2]||BGC0000359.5[2]||BGC0002017.3[2]||BGC0000366.5[3]||BGC0001211.5[2]||BGC0001752.4[2]||BGC0002493.3[2]||BGC0001351.3[2]||BGC0002686.2[2]||BGC0002415.2[2]||BGC0000325.5[2]}/NZ_CP033777_Region6:{-}/NZ_CP033777_Region7:{-}	BGC0000294.5/BGC0000300.5/BGC0000309.5/BGC0000325.5/BGC0000343.5/BGC0000352.5/BGC0000359.5/BGC0000366.5/BGC0000368.5/BGC0000371.5/BGC0000392.5/BGC0000401.5/BGC0000446.5/BGC0000451.5/BGC0000454.5/BGC0000467.5/BGC0000781.3/BGC0001055.5/BGC0001100.5/BGC0001185.5/BGC0001211.5/BGC0001345.5/BGC0001351.3/BGC0001502.4/BGC0001752.4/BGC0001890.3/BGC0002017.3/BGC0002324.3/BGC0002413.3/BGC0002414.3/BGC0002415.2/BGC0002466.3/BGC0002473.3/BGC0002474.2/BGC0002475.3/BGC0002476.2/BGC0002491.3/BGC0002492.3/BGC0002493.3/BGC0002494.3/BGC0002495.2/BGC0002528.3/BGC0002544.3/BGC0002570.2/BGC0002679.2/BGC0002680.2/BGC0002686.2/BGC0002695.2/BGC0002696.2/BGC0002715.2	(NRP-metallophore)x2/(NRPS)x2/(RiPP-like)x2/azole-containing-RiPP/redox-cofactor/T1PKS/terpene-precursor	10	https://progenomes.embl.de/genome.cgi?gtdb_id=GCA_003812105.1	-
Refseq	GCF_003812125.1	ASM381212v1	SAMN10163221	Bacillus sp. FDAARGOS_527	2576356	FDAARGOS_527	2023-11-18	2018	2018-11-21	SMRT v2.3.0, HGAP v3.0	1	8	9	NZ_CP033795.1/NZ_CP033788.1/NZ_CP033789.1/NZ_CP033790.1/NZ_CP033791.1/NZ_CP033792.1/NZ_CP033793.1/NZ_CP033794.1/NZ_CP033796.1	5701116	5277296/9426/276458/53042/5412/18888/52219/919/7456	276458	False/True/True/True/True/True/True/True/True	c/c/c/c/c/c/c/l/l	1226x/1226x/1226x/1226x/1226x/1226x/1226x/1226x/1226x	Bacillus sp. FDAARGOS_527 chromosome, complete genome/Bacillus sp. FDAARGOS_527 plasmid unnamed1, complete sequence/Bacillus sp. FDAARGOS_527 plasmid unnamed2, complete sequence/Bacillus sp. FDAARGOS_527 plasmid unnamed3, complete sequence/Bacillus sp. FDAARGOS_527 plasmid unnamed4, complete sequence/Bacillus sp. FDAARGOS_527 plasmid unnamed5, complete sequence/Bacillus sp. FDAARGOS_527 plasmid unnamed6, complete sequence/Bacillus sp. FDAARGOS_527 plasmid unnamed7/Bacillus sp. FDAARGOS_527 plasmid unnamed8	-	-	FALSE	PacBio	hybrid	de_novo	FALSE	False/False/False/False/False/False/False/False/False	False/False/False/False/False/False/False/False/False	5981	5830	5634	196	14, 14, 14 (5S, 16S, 23S)	104	5	70	18888	3	199249	65	5854	2189	5	18888	1593	0	0	0	0	0	0	0.03495	TRUE	tandem	FALSE	Bacteria	Bacillota	Bacilli	Bacillales	Bacillaceae	Bacillus	Bacillus sp. FDAARGOS_527	-	Bacteria	Bacillota	Bacilli	Bacillales	Bacillaceae_G	Bacillus_A	Bacillus_A paranthracis	14	-	1552/1552/1552/1551/1551/1551/1551/1552/1552/1551/1552/1552/1552/1551	NZ_CP033795.1/NZ_CP033795.1/NZ_CP033795.1/NZ_CP033795.1/NZ_CP033795.1/NZ_CP033795.1/NZ_CP033795.1/NZ_CP033795.1/NZ_CP033795.1/NZ_CP033795.1/NZ_CP033795.1/NZ_CP033795.1/NZ_CP033795.1/NZ_CP033795.1	39169/3949569/4553794/4573574/4626959/4632671/4695744/4799346/4819873/4826881/4839996/4848617/4857731/5111545	40721/3951121/4555346/4575125/4628510/4634222/4697295/4800898/4821425/4828432/4841548/4850169/4859283/5113096	1/-1/1/1/1/1/1/1/1/1/1/1/1/1	99.4	NZ_CP033795_Region1:{azole-containing-RiPP}/NZ_CP033795_Region2:{NRP-metallophore+NRPS}/NZ_CP033795_Region3:{betalactone}/NZ_CP033795_Region4:{RiPP-like}/NZ_CP033795_Region5:{RiPP-like}/NZ_CP033795_Region6:{terpene}/NZ_CP033795_Region7:{terpene-precursor}/NZ_CP033795_Region8:{NRPS}	NZ_CP033795_Region1:{1}/NZ_CP033795_Region2:{2}/NZ_CP033795_Region3:{1}/NZ_CP033795_Region4:{1}/NZ_CP033795_Region5:{1}/NZ_CP033795_Region6:{1}/NZ_CP033795_Region7:{1}/NZ_CP033795_Region8:{1}	NZ_CP033795_Region1:{538769-562276}/NZ_CP033795_Region2:{1509252-1560978}/NZ_CP033795_Region3:{1656557-1681795}/NZ_CP033795_Region4:{1720163-1730444}/NZ_CP033795_Region5:{1784897-1795163}/NZ_CP033795_Region6:{2613109-2634962}/NZ_CP033795_Region7:{3292230-3313120}/NZ_CP033795_Region8:{4912822-4956010}	NZ_CP033795_Region1:{22}/NZ_CP033795_Region2:{43}/NZ_CP033795_Region3:{28}/NZ_CP033795_Region4:{12}/NZ_CP033795_Region5:{13}/NZ_CP033795_Region6:{23}/NZ_CP033795_Region7:{23}/NZ_CP033795_Region8:{35}	NZ_CP033795_Region1:{-}/NZ_CP033795_Region2:{BGC0000309.5[5]||BGC0001185.5[5]||BGC0002695.2[5]||BGC0000401.5[5]||BGC0000368.5[5]||BGC0002324.3[4]||BGC0001345.5[4]||BGC0002492.3[4]||BGC0000392.5[3]||BGC0002528.3[3]||BGC0002414.3[4]||BGC0002373.3[2]||BGC0000359.5[3]||BGC0002494.3[3]||BGC0002413.3[3]||BGC0002491.3[3]||BGC0001437.5[3]||BGC0001502.4[3]||BGC0002495.2[3]||BGC0000460.5[3]||BGC0001444.5[3]||BGC0001213.5[3]||BGC0001292.5[3]||BGC0001975.4[2]||BGC0001370.4[2]||BGC0001214.5[2]||BGC0001230.5[2]||BGC0002689.2[2]||BGC0002474.2[2]||BGC0002679.2[2]||BGC0002476.2[2]||BGC0001783.5[2]||BGC0001848.4[2]||BGC0000032.5[2]||BGC0001675.5[2]||BGC0001731.5[2]||BGC0001732.5[2]||BGC0001850.4[2]||BGC0002493.3[2]||BGC0002688.2[2]||BGC0002696.2[2]||BGC0000371.5[2]||BGC0001890.3[2]||BGC0000366.5[3]||BGC0000454.5[2]||BGC0002473.3[2]||BGC0002017.3[2]||BGC0000343.5[2]||BGC0000935.5[2]||BGC0002718.2[2]}/NZ_CP033795_Region3:{BGC0001095.5[6]||BGC0001103.5[3]||BGC0002284.3[2]||BGC0000407.5[2]}/NZ_CP033795_Region4:{-}/NZ_CP033795_Region5:{-}/NZ_CP033795_Region6:{BGC0000916.5[3]}/NZ_CP033795_Region7:{BGC0001595.3[2]}/NZ_CP033795_Region8:{BGC0001114.5[2]}	BGC0000032.5/BGC0000309.5/BGC0000343.5/BGC0000359.5/BGC0000366.5/BGC0000368.5/BGC0000371.5/BGC0000392.5/BGC0000401.5/BGC0000407.5/BGC0000454.5/BGC0000460.5/BGC0000916.5/BGC0000935.5/BGC0001095.5/BGC0001103.5/BGC0001114.5/BGC0001185.5/BGC0001213.5/BGC0001214.5/BGC0001230.5/BGC0001292.5/BGC0001345.5/BGC0001370.4/BGC0001437.5/BGC0001444.5/BGC0001502.4/BGC0001595.3/BGC0001675.5/BGC0001731.5/BGC0001732.5/BGC0001783.5/BGC0001848.4/BGC0001850.4/BGC0001890.3/BGC0001975.4/BGC0002017.3/BGC0002284.3/BGC0002324.3/BGC0002373.3/BGC0002413.3/BGC0002414.3/BGC0002473.3/BGC0002474.2/BGC0002476.2/BGC0002491.3/BGC0002492.3/BGC0002493.3/BGC0002494.3/BGC0002495.2/BGC0002528.3/BGC0002679.2/BGC0002688.2/BGC0002689.2/BGC0002695.2/BGC0002696.2/BGC0002718.2	(NRPS)x2/(RiPP-like)x2/azole-containing-RiPP/betalactone/NRP-metallophore/terpene/terpene-precursor	9	https://progenomes.embl.de/genome.cgi?gtdb_id=GCA_003812125.1	-
Refseq	GCF_003812145.1	ASM381214v1	SAMN10163217	Enterobacter roggenkampii	1812935	FDAARGOS_523	2023-09-27	2018	2018-11-21	SMRT v2.3.0, HGAP v3.0, SPAdes v3.6.0	1	10	11	NZ_CP033800.1/NZ_CP033797.1/NZ_CP033798.1/NZ_CP033799.1/NZ_CP033801.1/NZ_CP033802.1/NZ_CP033803.1/NZ_CP033804.1/NZ_CP033805.1/NZ_CP033806.1/NZ_CP033807.1	5190521	4879214/53756/103835/130817/6912/6301/4214/2096/1147/1144/1085	130817	False/True/True/True/True/True/True/True/True/True/True	c/c/c/c/l/l/l/l/l/l/l	1495x/1495x/1495x/1495x/1495x/1495x/1495x/1495x/1495x/1495x/1495x	Enterobacter roggenkampii strain FDAARGOS_523 chromosome, complete genome/Enterobacter roggenkampii strain FDAARGOS_523 plasmid unnamed1, complete sequence/Enterobacter roggenkampii strain FDAARGOS_523 plasmid unnamed2, complete sequence/Enterobacter roggenkampii strain FDAARGOS_523 plasmid unnamed3, complete sequence/Enterobacter roggenkampii strain FDAARGOS_523 plasmid unnamed4/Enterobacter roggenkampii strain FDAARGOS_523 plasmid unnamed5/Enterobacter roggenkampii strain FDAARGOS_523 plasmid unnamed6/Enterobacter roggenkampii strain FDAARGOS_523 plasmid unnamed7/Enterobacter roggenkampii strain FDAARGOS_523 plasmid unnamed8/Enterobacter roggenkampii strain FDAARGOS_523 plasmid unnamed9/Enterobacter roggenkampii strain FDAARGOS_523 plasmid unnamed10	-	-	FALSE	PacBio	hybrid	de_novo	FALSE	False/False/False/False/False/False/False/False/False/False/False	False/False/False/False/False/False/False/False/False/False/False	5075	4959	4814	145	9, 8, 8 (5S, 16S, 23S)	83	8	71	18991	3	183894	71	18991	1244	0	0	0	0	0	0	0	0	0	0.03543	TRUE	interspersed	FALSE	Bacteria	Pseudomonadota	Gammaproteobacteria	Enterobacterales	Enterobacteriaceae	Enterobacter	Enterobacter roggenkampii	Enterobacter roggenkampii	Bacteria	Pseudomonadota	Gammaproteobacteria	Enterobacterales	Enterobacteriaceae	Enterobacter	Enterobacter roggenkampii	8	-	1539/1542/1540/1540/1541/1539/1542/1541	NZ_CP033800.1/NZ_CP033800.1/NZ_CP033800.1/NZ_CP033800.1/NZ_CP033800.1/NZ_CP033800.1/NZ_CP033800.1/NZ_CP033800.1	1990705/2261857/2603058/2911735/3062955/3149494/3350993/4197339	1992244/2263399/2604598/2913275/3064496/3151033/3352535/4198880	-1/1/-1/1/1/1/1/1	98.5	NZ_CP033800_Region1:{hserlactone}/NZ_CP033800_Region2:{azole-containing-RiPP}/NZ_CP033800_Region3:{NRP-metallophore+NRPS}/NZ_CP033800_Region4:{terpene-precursor}/NZ_CP033800_Region5:{arylpolyene}/NZ_CP033800_Region6:{NI-siderophore}	NZ_CP033800_Region1:{1}/NZ_CP033800_Region2:{1}/NZ_CP033800_Region3:{2}/NZ_CP033800_Region4:{1}/NZ_CP033800_Region5:{1}/NZ_CP033800_Region6:{1}	NZ_CP033800_Region1:{475643-496281}/NZ_CP033800_Region2:{1208500-1234802}/NZ_CP033800_Region3:{1542434-1596151}/NZ_CP033800_Region4:{1746848-1767747}/NZ_CP033800_Region5:{3199681-3243274}/NZ_CP033800_Region6:{4764850-4797278}	NZ_CP033800_Region1:{22}/NZ_CP033800_Region2:{19}/NZ_CP033800_Region3:{46}/NZ_CP033800_Region4:{22}/NZ_CP033800_Region5:{45}/NZ_CP033800_Region6:{23}	NZ_CP033800_Region1:{-}/NZ_CP033800_Region2:{BGC0000781.3[2]}/NZ_CP033800_Region3:{BGC0002476.2[10]||BGC0002413.3[9]||BGC0002414.3[9]||BGC0002495.2[5]||BGC0002679.2[4]||BGC0001502.4[4]||BGC0000451.5[4]||BGC0000343.5[3]||BGC0002474.2[3]||BGC0002680.2[6]||BGC0000368.5[4]||BGC0002324.3[3]||BGC0001185.5[3]||BGC0000352.5[2]||BGC0001783.5[2]||BGC0000392.5[3]||BGC0002491.3[2]||BGC0000401.5[2]||BGC0002544.3[4]||BGC0002494.3[3]||BGC0000300.5[3]||BGC0000294.5[2]||BGC0002528.3[2]||BGC0001890.3[2]||BGC0000309.5[2]||BGC0002695.2[2]||BGC0002696.2[2]||BGC0002473.3[2]||BGC0000371.5[2]||BGC0002689.2[2]||BGC0002688.2[2]||BGC0002017.3[2]||BGC0001752.4[2]||BGC0001211.5[2]||BGC0000454.5[2]||BGC0002493.3[2]||BGC0001351.3[2]||BGC0002686.2[2]||BGC0002415.2[2]||BGC0002073.3[2]||BGC0002466.3[2]}/NZ_CP033800_Region4:{-}/NZ_CP033800_Region5:{BGC0002008.3[18]||BGC0000836.5[18]||BGC0000837.4[8]||BGC0000838.3[2]}/NZ_CP033800_Region6:{BGC0001498.5[6]||BGC0001499.5[6]||BGC0002682.2[3]||BGC0000939.5[2]||BGC0000446.5[4]||BGC0001055.5[4]}	BGC0000294.5/BGC0000300.5/BGC0000309.5/BGC0000343.5/BGC0000352.5/BGC0000368.5/BGC0000371.5/BGC0000392.5/BGC0000401.5/BGC0000446.5/BGC0000451.5/BGC0000454.5/BGC0000781.3/BGC0000836.5/BGC0000837.4/BGC0000838.3/BGC0000939.5/BGC0001055.5/BGC0001185.5/BGC0001211.5/BGC0001351.3/BGC0001498.5/BGC0001499.5/BGC0001502.4/BGC0001752.4/BGC0001783.5/BGC0001890.3/BGC0002008.3/BGC0002017.3/BGC0002073.3/BGC0002324.3/BGC0002413.3/BGC0002414.3/BGC0002415.2/BGC0002466.3/BGC0002473.3/BGC0002474.2/BGC0002476.2/BGC0002491.3/BGC0002493.3/BGC0002494.3/BGC0002495.2/BGC0002528.3/BGC0002544.3/BGC0002679.2/BGC0002680.2/BGC0002682.2/BGC0002686.2/BGC0002688.2/BGC0002689.2/BGC0002695.2/BGC0002696.2	arylpolyene/azole-containing-RiPP/hserlactone/NI-siderophore/NRP-metallophore/NRPS/terpene-precursor	7	https://progenomes.embl.de/genome.cgi?gtdb_id=GCA_003812145.1	-
Refseq	GCF_003812165.1	ASM381216v1	SAMN10163227	Pseudomonas aeruginosa	287	FDAARGOS_532	2023-07-17	2018	2018-11-21	SMRT v2.3.0, HGAP v3.0, SPAdes v3.6.0	1	2	3	NZ_CP033771.1/NZ_CP033772.1/NZ_CP033773.1	6931252	6928914/1249/1089	1249	False/True/True	c/l/l	821x/821x/821x	Pseudomonas aeruginosa strain FDAARGOS_532 chromosome, complete genome/Pseudomonas aeruginosa strain FDAARGOS_532 plasmid unnamed1/Pseudomonas aeruginosa strain FDAARGOS_532 plasmid unnamed2	-	-	FALSE	PacBio	hybrid	de_novo	FALSE	False/False/False	False/False/False	6429	6347	6266	81	4, 4, 4 (5S, 16S, 23S)	66	4	102	5865	2	161964	97	5865	1118	5	5198	1190	0	0	0	0	0	0	0.02337	FALSE	interspersed	FALSE	Bacteria	Pseudomonadota	Gammaproteobacteria	Pseudomonadales	Pseudomonadaceae	Pseudomonas	Pseudomonas aeruginosa	Pseudomonas aeruginosa	Bacteria	Pseudomonadota	Gammaproteobacteria	Pseudomonadales	Pseudomonadaceae	Pseudomonas	Pseudomonas aeruginosa	4	-	1536/1535/1535/1535	NZ_CP033771.1/NZ_CP033771.1/NZ_CP033771.1/NZ_CP033771.1	3033554/3640013/4521006/5542165	3035090/3641548/4522541/5543700	-1/-1/-1/1	99.7	NZ_CP033771_Region1:{NRP-metallophore+(NRPS)x2}/NZ_CP033771_Region2:{T1PKS+T3PKS}/NZ_CP033771_Region3:{hydrogen-cyanide}/NZ_CP033771_Region4:{redox-cofactor}/NZ_CP033771_Region5:{RiPP-like}/NZ_CP033771_Region6:{phenazine}/NZ_CP033771_Region7:{hserlactone}/NZ_CP033771_Region8:{NRPS-like+betalactone}/NZ_CP033771_Region9:{opine-like-metallophore}/NZ_CP033771_Region10:{NRP-metallophore+NRPS+phenazine}/NZ_CP033771_Region11:{NRPS-like+terpene-precursor}/NZ_CP033771_Region12:{hserlactone}/NZ_CP033771_Region13:{NAGGN}/NZ_CP033771_Region14:{NRPS}/NZ_CP033771_Region15:{RiPP-like}/NZ_CP033771_Region16:{NRPS}	NZ_CP033771_Region1:{3}/NZ_CP033771_Region2:{2}/NZ_CP033771_Region3:{1}/NZ_CP033771_Region4:{1}/NZ_CP033771_Region5:{1}/NZ_CP033771_Region6:{1}/NZ_CP033771_Region7:{1}/NZ_CP033771_Region8:{2}/NZ_CP033771_Region9:{1}/NZ_CP033771_Region10:{3}/NZ_CP033771_Region11:{2}/NZ_CP033771_Region12:{1}/NZ_CP033771_Region13:{1}/NZ_CP033771_Region14:{1}/NZ_CP033771_Region15:{1}/NZ_CP033771_Region16:{1}	NZ_CP033771_Region1:{67774-188343}/NZ_CP033771_Region2:{502062-560561}/NZ_CP033771_Region3:{1324712-1337673}/NZ_CP033771_Region4:{1546102-1568246}/NZ_CP033771_Region5:{1618197-1630476}/NZ_CP033771_Region6:{1648090-1670205}/NZ_CP033771_Region7:{2258742-2279347}/NZ_CP033771_Region8:{2387255-2429075}/NZ_CP033771_Region9:{3785731-3807820}/NZ_CP033771_Region10:{5570772-5632046}/NZ_CP033771_Region11:{5758225-5820268}/NZ_CP033771_Region12:{6454714-6475319}/NZ_CP033771_Region13:{6478567-6493327}/NZ_CP033771_Region14:{6603717-6650775}/NZ_CP033771_Region15:{6679584-6690438}/NZ_CP033771_Region16:{6892247-6928914}	NZ_CP033771_Region1:{71}/NZ_CP033771_Region2:{42}/NZ_CP033771_Region3:{14}/NZ_CP033771_Region4:{22}/NZ_CP033771_Region5:{7}/NZ_CP033771_Region6:{19}/NZ_CP033771_Region7:{16}/NZ_CP033771_Region8:{38}/NZ_CP033771_Region9:{18}/NZ_CP033771_Region10:{56}/NZ_CP033771_Region11:{59}/NZ_CP033771_Region12:{18}/NZ_CP033771_Region13:{8}/NZ_CP033771_Region14:{36}/NZ_CP033771_Region15:{12}/NZ_CP033771_Region16:{26}	NZ_CP033771_Region1:{BGC0000413.5[27]||BGC0002693.2[13]||BGC0002433.3[9]||BGC0002001.3[10]||BGC0000984.4[8]||BGC0001312.5[5]||BGC0001189.5[7]||BGC0002417.3[7]||BGC0002420.3[7]||BGC0002416.3[5]||BGC0002408.3[5]||BGC0002117.3[5]||BGC0000424.5[5]||BGC0002419.3[4]||BGC0002569.3[4]||BGC0001721.3[4]||BGC0002418.2[4]||BGC0000330.5[3]||BGC0002421.2[3]||BGC0000386.5[3]||BGC0002465.2[3]||BGC0002768.2[2]||BGC0000437.5[2]||BGC0000329.5[2]||BGC0000425.5[2]}/NZ_CP033771_Region2:{BGC0000128.3[20]||BGC0000127.5[17]||BGC0002022.4[4]||BGC0001172.5[4]||BGC0002096.3[4]||BGC0001750.4[3]||BGC0000130.5[3]||BGC0001038.5[3]||BGC0000079.5[2]||BGC0000986.5[2]||BGC0000131.5[2]||BGC0001875.4[2]||BGC0000032.5[2]||BGC0002024.3[2]||BGC0000832.4[2]||BGC0000833.4[2]||BGC0000654.4[2]||BGC0001159.5[2]||BGC0002090.3[2]}/NZ_CP033771_Region3:{BGC0002345.2[3]}/NZ_CP033771_Region4:{BGC0001100.5[2]}/NZ_CP033771_Region5:{-}/NZ_CP033771_Region6:{BGC0000936.5[7]||BGC0000934.4[7]||BGC0001080.5[7]||BGC0002010.4[7]||BGC0001221.5[7]||BGC0001302.5[7]||BGC0002561.3[7]||BGC0002439.3[7]||BGC0002002.3[5]||BGC0000935.5[5]||BGC0000274.5[3]||BGC0001868.4[3]||BGC0001965.4[3]||BGC0001675.5[3]||BGC0001783.5[3]||BGC0001850.4[3]||BGC0001444.5[3]||BGC0000032.5[3]||BGC0001771.4[3]||BGC0001731.5[3]||BGC0001732.5[3]||BGC0001652.5[3]||BGC0001292.5[3]||BGC0000679.5[3]||BGC0001213.5[2]||BGC0002288.2[2]||BGC0001848.4[2]||BGC0000448.5[2]||BGC0002689.2[2]}/NZ_CP033771_Region7:{-}/NZ_CP033771_Region8:{BGC0002693.2[4]||BGC0000413.5[3]||BGC0000443.5[3]||BGC0001750.4[2]}/NZ_CP033771_Region9:{BGC0002489.2[4]}/NZ_CP033771_Region10:{BGC0002678.2[13]||BGC0002439.3[8]||BGC0001221.5[8]||BGC0002561.3[8]||BGC0000936.5[7]||BGC0001080.5[7]||BGC0000934.4[7]||BGC0002010.4[7]||BGC0001302.5[7]||BGC0000412.5[5]||BGC0002475.3[6]||BGC0000935.5[6]||BGC0002002.3[5]||BGC0000274.5[3]||BGC0001868.4[3]||BGC0002686.2[2]||BGC0000300.5[2]||BGC0002570.2[2]||BGC0001444.5[4]||BGC0001965.4[3]||BGC0001292.5[4]||BGC0001675.5[3]||BGC0001783.5[3]||BGC0001850.4[3]||BGC0000032.5[3]||BGC0001771.4[3]||BGC0001731.5[3]||BGC0001732.5[3]||BGC0001652.5[3]||BGC0000679.5[3]||BGC0001213.5[2]||BGC0002288.2[2]||BGC0001848.4[2]||BGC0000448.5[2]||BGC0000269.5[2]||BGC0002324.3[2]||BGC0000401.5[2]||BGC0002492.3[2]||BGC0001345.5[2]||BGC0001185.5[2]||BGC0002695.2[2]||BGC0000309.5[2]||BGC0000368.5[2]||BGC0000359.5[2]||BGC0002688.2[2]||BGC0000371.5[2]||BGC0002696.2[2]||BGC0002413.3[2]||BGC0001890.3[2]||BGC0001502.4[2]}/NZ_CP033771_Region11:{BGC0002379.3[5]||BGC0000668.5[2]||BGC0000929.3[2]||BGC0002152.2[2]}/NZ_CP033771_Region12:{-}/NZ_CP033771_Region13:{-}/NZ_CP033771_Region14:{BGC0002037.3[11]||BGC0002697.3[4]||BGC0002147.2[2]||BGC0002666.2[2]}/NZ_CP033771_Region15:{-}/NZ_CP033771_Region16:{BGC0000287.5[5]||BGC0001101.5[2]}	(BGC0000032.5)x3/(BGC0000274.5)x2/(BGC0000413.5)x2/(BGC0000448.5)x2/(BGC0000679.5)x2/(BGC0000934.4)x2/(BGC0000935.5)x2/(BGC0000936.5)x2/(BGC0001080.5)x2/(BGC0001213.5)x2/(BGC0001221.5)x2/(BGC0001292.5)x2/(BGC0001302.5)x2/(BGC0001444.5)x2/(BGC0001652.5)x2/(BGC0001675.5)x2/(BGC0001731.5)x2/(BGC0001732.5)x2/(BGC0001750.4)x2/(BGC0001771.4)x2/(BGC0001783.5)x2/(BGC0001848.4)x2/(BGC0001850.4)x2/(BGC0001868.4)x2/(BGC0001965.4)x2/(BGC0002002.3)x2/(BGC0002010.4)x2/(BGC0002288.2)x2/(BGC0002439.3)x2/(BGC0002561.3)x2/(BGC0002693.2)x2/BGC0000079.5/BGC0000127.5/BGC0000128.3/BGC0000130.5/BGC0000131.5/BGC0000269.5/BGC0000287.5/BGC0000300.5/BGC0000309.5/BGC0000329.5/BGC0000330.5/BGC0000359.5/BGC0000368.5/BGC0000371.5/BGC0000386.5/BGC0000401.5/BGC0000412.5/BGC0000424.5/BGC0000425.5/BGC0000437.5/BGC0000443.5/BGC0000654.4/BGC0000668.5/BGC0000832.4/BGC0000833.4/BGC0000929.3/BGC0000984.4/BGC0000986.5/BGC0001038.5/BGC0001100.5/BGC0001101.5/BGC0001159.5/BGC0001172.5/BGC0001185.5/BGC0001189.5/BGC0001312.5/BGC0001345.5/BGC0001502.4/BGC0001721.3/BGC0001875.4/BGC0001890.3/BGC0002001.3/BGC0002022.4/BGC0002024.3/BGC0002037.3/BGC0002090.3/BGC0002096.3/BGC0002117.3/BGC0002147.2/BGC0002152.2/BGC0002324.3/BGC0002345.2/BGC0002379.3/BGC0002408.3/BGC0002413.3/BGC0002416.3/BGC0002417.3/BGC0002418.2/BGC0002419.3/BGC0002420.3/BGC0002421.2/BGC0002433.3/BGC0002465.2/BGC0002475.3/BGC0002489.2/BGC0002492.3/BGC0002569.3/BGC0002570.2/BGC0002666.2/BGC0002678.2/BGC0002686.2/BGC0002688.2/BGC0002689.2/BGC0002695.2/BGC0002696.2/BGC0002697.3/BGC0002768.2	(NRPS)x5/(hserlactone)x2/(NRP-metallophore)x2/(NRPS-like)x2/(phenazine)x2/(RiPP-like)x2/betalactone/hydrogen-cyanide/NAGGN/opine-like-metallophore/redox-cofactor/T1PKS/T3PKS/terpene-precursor	23	https://progenomes.embl.de/genome.cgi?gtdb_id=GCA_003812165.1	-
Refseq	GCF_003812185.1	ASM381218v1	SAMN10163207	Klebsiella aerogenes	548	FDAARGOS_513	2022-11-30	2018	2018-11-21	Canu v1.4, SPAdes v3.6.0	1	4	5	NZ_CP033817.1/NZ_CP033818.1/NZ_CP033819.1/NZ_CP033820.1/NZ_CP033821.1	5271709	5259024/9294/1303/1055/1033	9294	False/True/True/True/True	c/c/l/l/l	847x/847x/847x/847x/847x	Klebsiella aerogenes strain FDAARGOS_513 chromosome, complete genome/Klebsiella aerogenes strain FDAARGOS_513 plasmid unnamed1, complete sequence/Klebsiella aerogenes strain FDAARGOS_513 plasmid unnamed2/Klebsiella aerogenes strain FDAARGOS_513 plasmid unnamed3/Klebsiella aerogenes strain FDAARGOS_513 plasmid unnamed4	-	-	FALSE	PacBio	hybrid	de_novo	FALSE	False/False/False/False/False	False/False/False/False/False	5022	4898	4824	74	9, 8, 8 (5S, 16S, 23S)	89	10	31	5790	1	74179	27	5790	1379	4	4549	753	0	0	0	0	0	0	0.01407	FALSE	interspersed	FALSE	Bacteria	Pseudomonadota	Gammaproteobacteria	Enterobacterales	Enterobacteriaceae	Klebsiella	Klebsiella aerogenes	Klebsiella aerogenes	Bacteria	Pseudomonadota	Gammaproteobacteria	Enterobacterales	Enterobacteriaceae	Klebsiella	Klebsiella aerogenes	8	-	1540/1540/1540/1540/1539/1540/1540/1540	NZ_CP033817.1/NZ_CP033817.1/NZ_CP033817.1/NZ_CP033817.1/NZ_CP033817.1/NZ_CP033817.1/NZ_CP033817.1/NZ_CP033817.1	21992/426311/760415/805612/925157/1017372/1524592/2332311	23532/427851/761955/807152/926696/1018912/1526132/2333851	-1/-1/-1/-1/-1/-1/1/1	99.5	NZ_CP033817_Region1:{arylpolyene}/NZ_CP033817_Region2:{(NRPS)x2+(T1PKS)x2+NRP-metallophore}/NZ_CP033817_Region3:{redox-cofactor}/NZ_CP033817_Region4:{azole-containing-RiPP}/NZ_CP033817_Region5:{NRP-metallophore+NRPS}/NZ_CP033817_Region6:{HR-T2PKS+terpene-precursor}/NZ_CP033818_Region1:{RiPP-like}	NZ_CP033817_Region1:{1}/NZ_CP033817_Region2:{5}/NZ_CP033817_Region3:{1}/NZ_CP033817_Region4:{1}/NZ_CP033817_Region5:{2}/NZ_CP033817_Region6:{2}/NZ_CP033818_Region1:{1}	NZ_CP033817_Region1:{1337460-1381056}/NZ_CP033817_Region2:{2872698-3011117}/NZ_CP033817_Region3:{3627177-3649342}/NZ_CP033817_Region4:{4569446-4595710}/NZ_CP033817_Region5:{4873016-4929102}/NZ_CP033817_Region6:{5087439-5135134}/NZ_CP033818_Region1:{1-9294}	NZ_CP033817_Region1:{46}/NZ_CP033817_Region2:{90}/NZ_CP033817_Region3:{19}/NZ_CP033817_Region4:{18}/NZ_CP033817_Region5:{47}/NZ_CP033817_Region6:{46}/NZ_CP033818_Region1:{12}	NZ_CP033817_Region1:{BGC0000836.5[16]||BGC0002008.3[15]||BGC0000837.4[7]}/NZ_CP033817_Region2:{BGC0000972.5[22]||BGC0001055.5[16]||BGC0002570.2[6]||BGC0000467.5[5]||BGC0002715.2[5]||BGC0001019.5[2]||BGC0001001.5[2]||BGC0001231.5[2]||BGC0002475.3[2]||BGC0000081.5[2]||BGC0001033.5[2]||BGC0001039.5[2]||BGC0001056.5[2]||BGC0000785.3[2]}/NZ_CP033817_Region3:{BGC0001100.5[2]||BGC0000413.5[2]}/NZ_CP033817_Region4:{BGC0000781.3[2]}/NZ_CP033817_Region5:{BGC0002476.2[10]||BGC0002414.3[10]||BGC0002413.3[8]||BGC0002495.2[5]||BGC0002679.2[4]||BGC0000451.5[4]||BGC0002474.2[3]||BGC0002680.2[6]||BGC0000368.5[4]||BGC0001502.4[3]||BGC0001185.5[3]||BGC0002324.3[3]||BGC0000401.5[3]||BGC0000352.5[2]||BGC0000392.5[3]||BGC0002466.3[3]||BGC0000454.5[3]||BGC0002494.3[3]||BGC0001351.3[3]||BGC0000300.5[3]||BGC0002686.2[3]||BGC0000343.5[2]||BGC0000294.5[2]||BGC0002491.3[2]||BGC0001890.3[2]||BGC0002528.3[2]||BGC0001345.5[2]||BGC0002695.2[2]||BGC0000309.5[2]||BGC0002492.3[2]||BGC0002473.3[2]||BGC0002696.2[2]||BGC0000371.5[2]||BGC0000359.5[2]||BGC0002017.3[2]||BGC0001752.4[2]||BGC0001211.5[2]||BGC0002493.3[2]||BGC0002544.3[2]||BGC0002415.2[2]||BGC0000366.5[2]}/NZ_CP033817_Region6:{BGC0000668.5[2]}/NZ_CP033818_Region1:{-}	BGC0000081.5/BGC0000294.5/BGC0000300.5/BGC0000309.5/BGC0000343.5/BGC0000352.5/BGC0000359.5/BGC0000366.5/BGC0000368.5/BGC0000371.5/BGC0000392.5/BGC0000401.5/BGC0000413.5/BGC0000451.5/BGC0000454.5/BGC0000467.5/BGC0000668.5/BGC0000781.3/BGC0000785.3/BGC0000836.5/BGC0000837.4/BGC0000972.5/BGC0001001.5/BGC0001019.5/BGC0001033.5/BGC0001039.5/BGC0001055.5/BGC0001056.5/BGC0001100.5/BGC0001185.5/BGC0001211.5/BGC0001231.5/BGC0001345.5/BGC0001351.3/BGC0001502.4/BGC0001752.4/BGC0001890.3/BGC0002008.3/BGC0002017.3/BGC0002324.3/BGC0002413.3/BGC0002414.3/BGC0002415.2/BGC0002466.3/BGC0002473.3/BGC0002474.2/BGC0002475.3/BGC0002476.2/BGC0002491.3/BGC0002492.3/BGC0002493.3/BGC0002494.3/BGC0002495.2/BGC0002528.3/BGC0002544.3/BGC0002570.2/BGC0002679.2/BGC0002680.2/BGC0002686.2/BGC0002695.2/BGC0002696.2/BGC0002715.2	(NRPS)x3/(NRP-metallophore)x2/(T1PKS)x2/arylpolyene/azole-containing-RiPP/HR-T2PKS/redox-cofactor/RiPP-like/terpene-precursor	13	https://progenomes.embl.de/genome.cgi?gtdb_id=GCA_003812185.1	-
Refseq	GCF_003812205.1	ASM381220v1	SAMN10163184	Acinetobacter sp. FDAARGOS_560	2420305	FDAARGOS_560	2023-12-28	2018	2018-11-21	SMRT v2.3.0, HGAP v3.0	1	2	3	NZ_CP033862.1/NZ_CP033863.1/NZ_CP033864.1	4166595	4075289/23171/68135	68135	False/True/True	c/l/l	1326x/1326x/1326x	Acinetobacter sp. FDAARGOS_560 chromosome, complete genome/Acinetobacter sp. FDAARGOS_560 plasmid unnamed1/Acinetobacter sp. FDAARGOS_560 plasmid unnamed2	-	-	FALSE	PacBio	hybrid	de_novo	FALSE	False/False/False	False/False/False	4070	3975	3882	93	6, 6, 6 (5S, 16S, 23S)	73	4	75	16613	3	196288	69	16613	1276	6	5665	1613	0	0	0	0	0	0	0.04711	TRUE	interspersed	FALSE	Bacteria	Pseudomonadota	Gammaproteobacteria	Moraxellales	Moraxellaceae	Acinetobacter	Acinetobacter sp. FDAARGOS_560	-	Bacteria	Pseudomonadota	Gammaproteobacteria	Pseudomonadales	Moraxellaceae	Acinetobacter	Acinetobacter baumannii	6	-	1535/1537/1536/1537/1537/1535	NZ_CP033862.1/NZ_CP033862.1/NZ_CP033862.1/NZ_CP033862.1/NZ_CP033862.1/NZ_CP033862.1	344576/3157425/3240814/3709277/3761758/3931464	346111/3158962/3242350/3710814/3763295/3932999	1/-1/-1/-1/1/1	99.9	NZ_CP033862_Region1:{arylpolyene}/NZ_CP033862_Region2:{arylpolyene}/NZ_CP033862_Region3:{betalactone}/NZ_CP033862_Region4:{NI-siderophore}/NZ_CP033862_Region5:{redox-cofactor}/NZ_CP033862_Region6:{NRP-metallophore}/NZ_CP033862_Region7:{NAPAA}/NZ_CP033862_Region8:{terpene-precursor}/NZ_CP033862_Region9:{arylpolyene+NRPS-like+hserlactone}	NZ_CP033862_Region1:{1}/NZ_CP033862_Region2:{1}/NZ_CP033862_Region3:{1}/NZ_CP033862_Region4:{1}/NZ_CP033862_Region5:{1}/NZ_CP033862_Region6:{1}/NZ_CP033862_Region7:{1}/NZ_CP033862_Region8:{1}/NZ_CP033862_Region9:{3}	NZ_CP033862_Region1:{219840-263442}/NZ_CP033862_Region2:{543837-585066}/NZ_CP033862_Region3:{1204601-1233682}/NZ_CP033862_Region4:{1509663-1546106}/NZ_CP033862_Region5:{1646792-1668982}/NZ_CP033862_Region6:{2459681-2512883}/NZ_CP033862_Region7:{2796185-2830183}/NZ_CP033862_Region8:{2952613-2973524}/NZ_CP033862_Region9:{3821501-3899362}	NZ_CP033862_Region1:{43}/NZ_CP033862_Region2:{38}/NZ_CP033862_Region3:{25}/NZ_CP033862_Region4:{31}/NZ_CP033862_Region5:{19}/NZ_CP033862_Region6:{46}/NZ_CP033862_Region7:{26}/NZ_CP033862_Region8:{18}/NZ_CP033862_Region9:{66}	NZ_CP033862_Region1:{BGC0000837.4[9]||BGC0002008.3[5]||BGC0000836.5[5]||BGC0000838.3[2]}/NZ_CP033862_Region2:{BGC0002363.3[4]||BGC0000615.4[4]||BGC0000610.5[3]}/NZ_CP033862_Region3:{BGC0001103.5[2]||BGC0001095.5[2]||BGC0000407.5[2]}/NZ_CP033862_Region4:{BGC0002471.3[11]||BGC0000295.5[4]||BGC0002716.2[2]}/NZ_CP033862_Region5:{BGC0001100.5[2]||BGC0002473.3[2]}/NZ_CP033862_Region6:{BGC0000294.5[18]||BGC0000410.5[7]||BGC0002468.2[8]||BGC0000352.5[4]||BGC0002491.3[3]||BGC0002528.3[3]||BGC0000295.5[4]||BGC0002474.2[2]||BGC0002679.2[2]||BGC0002413.3[2]||BGC0000451.5[2]||BGC0000343.5[2]||BGC0001502.4[2]||BGC0002495.2[2]||BGC0002414.3[2]||BGC0002476.2[2]||BGC0000454.5[2]||BGC0000368.5[2]||BGC0000359.5[2]}/NZ_CP033862_Region7:{-}/NZ_CP033862_Region8:{-}/NZ_CP033862_Region9:{BGC0001947.2[2]||BGC0002455.3[2]}	(BGC0000295.5)x2/BGC0000294.5/BGC0000343.5/BGC0000352.5/BGC0000359.5/BGC0000368.5/BGC0000407.5/BGC0000410.5/BGC0000451.5/BGC0000454.5/BGC0000610.5/BGC0000615.4/BGC0000836.5/BGC0000837.4/BGC0000838.3/BGC0001095.5/BGC0001100.5/BGC0001103.5/BGC0001502.4/BGC0001947.2/BGC0002008.3/BGC0002363.3/BGC0002413.3/BGC0002414.3/BGC0002455.3/BGC0002468.2/BGC0002471.3/BGC0002473.3/BGC0002474.2/BGC0002476.2/BGC0002491.3/BGC0002495.2/BGC0002528.3/BGC0002679.2/BGC0002716.2	(arylpolyene)x3/betalactone/hserlactone/NAPAA/NI-siderophore/NRP-metallophore/NRPS-like/redox-cofactor/terpene-precursor	11	https://progenomes.embl.de/genome.cgi?gtdb_id=GCA_003812205.1	-
Refseq	GCF_003812225.1	ASM381222v1	SAMN10163170	Acinetobacter sp. FDAARGOS_494	2420301	FDAARGOS_494	2023-12-28	2018	2018-11-21	CA v8.2, SPAdes v3.6.0	1	1	2	NZ_CP033866.1/NZ_CP033867.1	3953244	3952018/1226	1226	False/True	c/l	3007x/3007x	Acinetobacter sp. FDAARGOS_494 chromosome, complete genome/Acinetobacter sp. FDAARGOS_494 plasmid unnamed	-	-	FALSE	PacBio	hybrid	de_novo	FALSE	False/False	False/False	3823	3727	3655	72	6, 6, 6 (5S, 16S, 23S)	73	5	52	14713	3	141216	46	14713	1368	6	9318	2246	0	0	0	0	0	0	0.03572	TRUE	interspersed	FALSE	Bacteria	Pseudomonadota	Gammaproteobacteria	Moraxellales	Moraxellaceae	Acinetobacter	Acinetobacter sp. FDAARGOS_494	-	Bacteria	Pseudomonadota	Gammaproteobacteria	Pseudomonadales	Moraxellaceae	Acinetobacter	Acinetobacter baumannii	6	-	1537/1537/1536/1537/1537/1537	NZ_CP033866.1/NZ_CP033866.1/NZ_CP033866.1/NZ_CP033866.1/NZ_CP033866.1/NZ_CP033866.1	1144423/1177975/1645574/1699885/1865610/2368061	1145960/1179512/1647110/1701422/1867147/2369598	-1/-1/-1/1/1/1	99.7	NZ_CP033866_Region1:{NRP-metallophore}/NZ_CP033866_Region2:{NAPAA}/NZ_CP033866_Region3:{terpene-precursor}/NZ_CP033866_Region4:{arylpolyene+NRPS+hserlactone}/NZ_CP033866_Region5:{arylpolyene}/NZ_CP033866_Region6:{arylpolyene}/NZ_CP033866_Region7:{betalactone}/NZ_CP033866_Region8:{NI-siderophore}/NZ_CP033866_Region9:{redox-cofactor}	NZ_CP033866_Region1:{1}/NZ_CP033866_Region2:{1}/NZ_CP033866_Region3:{1}/NZ_CP033866_Region4:{3}/NZ_CP033866_Region5:{1}/NZ_CP033866_Region6:{1}/NZ_CP033866_Region7:{1}/NZ_CP033866_Region8:{1}/NZ_CP033866_Region9:{1}	NZ_CP033866_Region1:{462545-515747}/NZ_CP033866_Region2:{783011-817009}/NZ_CP033866_Region3:{941987-962898}/NZ_CP033866_Region4:{1757284-1833509}/NZ_CP033866_Region5:{2241712-2285314}/NZ_CP033866_Region6:{2569742-2610971}/NZ_CP033866_Region7:{3205047-3234128}/NZ_CP033866_Region8:{3472248-3508691}/NZ_CP033866_Region9:{3606999-3629189}	NZ_CP033866_Region1:{48}/NZ_CP033866_Region2:{26}/NZ_CP033866_Region3:{18}/NZ_CP033866_Region4:{63}/NZ_CP033866_Region5:{43}/NZ_CP033866_Region6:{38}/NZ_CP033866_Region7:{25}/NZ_CP033866_Region8:{31}/NZ_CP033866_Region9:{19}	NZ_CP033866_Region1:{BGC0000294.5[17]||BGC0000410.5[7]||BGC0002468.2[8]||BGC0000352.5[4]||BGC0002491.3[3]||BGC0002528.3[3]||BGC0002474.2[2]||BGC0002679.2[2]||BGC0002413.3[2]||BGC0000451.5[2]||BGC0000343.5[2]||BGC0001502.4[2]||BGC0002495.2[2]||BGC0002414.3[2]||BGC0002476.2[2]||BGC0000454.5[2]||BGC0000368.5[2]||BGC0000359.5[2]||BGC0000295.5[2]}/NZ_CP033866_Region2:{-}/NZ_CP033866_Region3:{-}/NZ_CP033866_Region4:{BGC0001947.2[2]||BGC0000760.5[2]||BGC0002455.3[2]||BGC0000777.3[2]||BGC0000787.3[2]}/NZ_CP033866_Region5:{BGC0000837.4[9]||BGC0002008.3[5]||BGC0000836.5[5]||BGC0000838.3[2]}/NZ_CP033866_Region6:{BGC0002363.3[4]||BGC0000615.4[4]||BGC0000610.5[3]}/NZ_CP033866_Region7:{BGC0001103.5[2]||BGC0001095.5[2]||BGC0000407.5[2]}/NZ_CP033866_Region8:{BGC0002471.3[11]||BGC0000295.5[4]||BGC0002716.2[2]}/NZ_CP033866_Region9:{BGC0001100.5[2]||BGC0002473.3[2]}	(BGC0000295.5)x2/BGC0000294.5/BGC0000343.5/BGC0000352.5/BGC0000359.5/BGC0000368.5/BGC0000407.5/BGC0000410.5/BGC0000451.5/BGC0000454.5/BGC0000610.5/BGC0000615.4/BGC0000760.5/BGC0000777.3/BGC0000787.3/BGC0000836.5/BGC0000837.4/BGC0000838.3/BGC0001095.5/BGC0001100.5/BGC0001103.5/BGC0001502.4/BGC0001947.2/BGC0002008.3/BGC0002363.3/BGC0002413.3/BGC0002414.3/BGC0002455.3/BGC0002468.2/BGC0002471.3/BGC0002473.3/BGC0002474.2/BGC0002476.2/BGC0002491.3/BGC0002495.2/BGC0002528.3/BGC0002679.2/BGC0002716.2	(arylpolyene)x3/betalactone/hserlactone/NAPAA/NI-siderophore/NRP-metallophore/NRPS/redox-cofactor/terpene-precursor	11	https://progenomes.embl.de/genome.cgi?gtdb_id=GCA_003812225.1	-
Refseq	GCF_003812245.1	ASM381224v1	SAMN10163169	Acinetobacter sp. FDAARGOS_493	2420300	FDAARGOS_493	2023-12-28	2018	2018-11-21	SMRT v2.3.0, HGAP v3.0, SPAdes v3.6.0	1	3	4	NZ_CP033858.1/NZ_CP033857.1/NZ_CP033859.1/NZ_CP033860.1	4021456	3926001/67023/16832/11600	67023	False/True/True/True	c/c/l/c	1667x/1667x/1667x/1667x	Acinetobacter sp. FDAARGOS_493 chromosome, complete genome/Acinetobacter sp. FDAARGOS_493 plasmid unnamed1, complete sequence/Acinetobacter sp. FDAARGOS_493 plasmid unnamed2/Acinetobacter sp. FDAARGOS_493 plasmid unnamed3, complete sequence	-	-	FALSE	PacBio	hybrid	de_novo	FALSE	False/False/False/False	False/False/False/False	3897	3802	3716	86	6, 6, 6 (5S, 16S, 23S)	73	4	38	6241	1	81875	30	5917	1108	8	6241	1516	0	0	0	0	0	0	0.02036	FALSE	tandem	FALSE	Bacteria	Pseudomonadota	Gammaproteobacteria	Moraxellales	Moraxellaceae	Acinetobacter	Acinetobacter sp. FDAARGOS_493	-	Bacteria	Pseudomonadota	Gammaproteobacteria	Pseudomonadales	Moraxellaceae	Acinetobacter	Acinetobacter baumannii	6	-	1536/1537/1537/1536/1536/1536	NZ_CP033858.1/NZ_CP033858.1/NZ_CP033858.1/NZ_CP033858.1/NZ_CP033858.1/NZ_CP033858.1	176670/229163/693891/726127/3435879/3922124	178206/230700/695428/727663/3437415/3923660	-1/1/1/1/-1/-1	99.8	NZ_CP033858_Region1:{hserlactone+arylpolyene}/NZ_CP033858_Region2:{terpene-precursor}/NZ_CP033858_Region3:{NAPAA}/NZ_CP033858_Region4:{NRP-metallophore}/NZ_CP033858_Region5:{redox-cofactor}/NZ_CP033858_Region6:{NI-siderophore}/NZ_CP033858_Region7:{betalactone}/NZ_CP033858_Region8:{arylpolyene}	NZ_CP033858_Region1:{2}/NZ_CP033858_Region2:{1}/NZ_CP033858_Region3:{1}/NZ_CP033858_Region4:{1}/NZ_CP033858_Region5:{1}/NZ_CP033858_Region6:{1}/NZ_CP033858_Region7:{1}/NZ_CP033858_Region8:{1}	NZ_CP033858_Region1:{59886-117678}/NZ_CP033858_Region2:{963469-984380}/NZ_CP033858_Region3:{1109451-1143449}/NZ_CP033858_Region4:{1417707-1470908}/NZ_CP033858_Region5:{2190719-2212909}/NZ_CP033858_Region6:{2312538-2348981}/NZ_CP033858_Region7:{2592373-2621453}/NZ_CP033858_Region8:{3218262-3259491}	NZ_CP033858_Region1:{52}/NZ_CP033858_Region2:{18}/NZ_CP033858_Region3:{25}/NZ_CP033858_Region4:{42}/NZ_CP033858_Region5:{19}/NZ_CP033858_Region6:{31}/NZ_CP033858_Region7:{25}/NZ_CP033858_Region8:{38}	NZ_CP033858_Region1:{BGC0001947.2[2]||BGC0002455.3[2]}/NZ_CP033858_Region2:{-}/NZ_CP033858_Region3:{-}/NZ_CP033858_Region4:{BGC0000294.5[18]||BGC0000410.5[7]||BGC0002468.2[8]||BGC0000352.5[4]||BGC0002491.3[3]||BGC0002688.2[2]||BGC0002474.2[2]||BGC0002679.2[2]||BGC0002413.3[2]||BGC0000451.5[2]||BGC0000343.5[2]||BGC0001502.4[2]||BGC0002495.2[2]||BGC0002414.3[2]||BGC0002476.2[2]||BGC0002528.3[2]||BGC0002494.3[2]||BGC0000454.5[2]||BGC0000368.5[2]||BGC0000295.5[2]}/NZ_CP033858_Region5:{BGC0001100.5[2]||BGC0002473.3[2]}/NZ_CP033858_Region6:{BGC0002471.3[11]||BGC0000295.5[4]||BGC0002716.2[2]}/NZ_CP033858_Region7:{BGC0001095.5[2]||BGC0000407.5[2]||BGC0001103.5[2]}/NZ_CP033858_Region8:{BGC0002363.3[4]||BGC0000615.4[4]||BGC0000610.5[3]}	(BGC0000295.5)x2/BGC0000294.5/BGC0000343.5/BGC0000352.5/BGC0000368.5/BGC0000407.5/BGC0000410.5/BGC0000451.5/BGC0000454.5/BGC0000610.5/BGC0000615.4/BGC0001095.5/BGC0001100.5/BGC0001103.5/BGC0001502.4/BGC0001947.2/BGC0002363.3/BGC0002413.3/BGC0002414.3/BGC0002455.3/BGC0002468.2/BGC0002471.3/BGC0002473.3/BGC0002474.2/BGC0002476.2/BGC0002491.3/BGC0002494.3/BGC0002495.2/BGC0002528.3/BGC0002679.2/BGC0002688.2/BGC0002716.2	(arylpolyene)x2/betalactone/hserlactone/NAPAA/NI-siderophore/NRP-metallophore/redox-cofactor/terpene-precursor	9	https://progenomes.embl.de/genome.cgi?gtdb_id=GCA_003812245.1	-
Refseq	GCF_003812305.1	ASM381230v1	SAMN10163246	Enterococcus sp. FDAARGOS_553	2420313	FDAARGOS_553	2023-07-17	2018	2018-11-21	Canu v1.4	1	2	3	NZ_CP033740.1/NZ_CP033739.1/NZ_CP033741.1	3283483	3150721/68599/64163	68599	False/True/True	c/c/c	1218x/1218x/1218x	Enterococcus sp. FDAARGOS_553 chromosome, complete genome/Enterococcus sp. FDAARGOS_553 plasmid unnamed1, complete sequence/Enterococcus sp. FDAARGOS_553 plasmid unnamed2, complete sequence	-	-	FALSE	PacBio	hybrid	de_novo	FALSE	False/False/False	False/False/False	3183	3103	3024	79	5, 5, 5 (5S, 16S, 23S)	61	4	41	5429	1	68133	39	5429	1339	2	2235	1464	0	0	0	0	0	0	0.02075	FALSE	interspersed	FALSE	Bacteria	Bacillota	Bacilli	Lactobacillales	Enterococcaceae	Enterococcus	Enterococcus sp. FDAARGOS_553	-	Bacteria	Bacillota	Bacilli	Lactobacillales	Enterococcaceae	Enterococcus_D	Enterococcus_D gallinarum	5	-	1560/1560/1560/1560/1560	NZ_CP033740.1/NZ_CP033740.1/NZ_CP033740.1/NZ_CP033740.1/NZ_CP033740.1	1051340/1255024/1589342/2023647/2508195	1052900/1256584/1590902/2025207/2509755	-1/1/1/1/1	100	NZ_CP033740_Region1:{T3PKS}/NZ_CP033740_Region2:{terpene-precursor}/NZ_CP033740_Region3:{terpene}/NZ_CP033739_Region1:{RiPP-like}	NZ_CP033740_Region1:{1}/NZ_CP033740_Region2:{1}/NZ_CP033740_Region3:{1}/NZ_CP033739_Region1:{1}	NZ_CP033740_Region1:{2035891-2077045}/NZ_CP033740_Region2:{2970333-2991226}/NZ_CP033740_Region3:{3025819-3046709}/NZ_CP033739_Region1:{1-7983}	NZ_CP033740_Region1:{39}/NZ_CP033740_Region2:{23}/NZ_CP033740_Region3:{22}/NZ_CP033739_Region1:{11}	NZ_CP033740_Region1:{-}/NZ_CP033740_Region2:{-}/NZ_CP033740_Region3:{-}/NZ_CP033739_Region1:{-}	-	RiPP-like/T3PKS/terpene/terpene-precursor	4	https://progenomes.embl.de/genome.cgi?gtdb_id=GCA_003812305.1	-
Refseq	GCF_003812325.1	ASM381232v1	SAMN10163243	Citrobacter freundii	546	FDAARGOS_550	2023-11-18	2018	2018-11-21	Canu v1.4	1	0	1	NZ_CP033742.1	4969137	4969137	-	False	c	748x	Citrobacter freundii strain FDAARGOS_550 chromosome, complete genome	-	-	FALSE	PacBio	hybrid	de_novo	FALSE	False	False	4764	4644	4570	74	9, 8, 8 (5S, 16S, 23S)	84	11	22	5757	1	70899	20	5757	2786	2	1261	1013	0	0	0	0	0	0	0.01427	FALSE	interspersed	FALSE	Bacteria	Pseudomonadota	Gammaproteobacteria	Enterobacterales	Enterobacteriaceae	Citrobacter	Citrobacter freundii	Citrobacter freundii	Bacteria	Pseudomonadota	Gammaproteobacteria	Enterobacterales	Enterobacteriaceae	Citrobacter	Citrobacter freundii	8	-	1542/1542/1542/1542/1542/1542/1542/1542	NZ_CP033742.1/NZ_CP033742.1/NZ_CP033742.1/NZ_CP033742.1/NZ_CP033742.1/NZ_CP033742.1/NZ_CP033742.1/NZ_CP033742.1	1309717/2084904/2569050/2662820/2784998/2827699/2995162/3544693	1311259/2086446/2570592/2664362/2786540/2829241/2996704/3546235	-1/-1/1/1/1/1/1/1	99.4	NZ_CP033742_Region1:{terpene-precursor}/NZ_CP033742_Region2:{NRP-metallophore+NRPS}/NZ_CP033742_Region3:{azole-containing-RiPP}	NZ_CP033742_Region1:{1}/NZ_CP033742_Region2:{2}/NZ_CP033742_Region3:{1}	NZ_CP033742_Region1:{3788514-3809413}/NZ_CP033742_Region2:{3965912-4020995}/NZ_CP033742_Region3:{4297332-4323622}	NZ_CP033742_Region1:{22}/NZ_CP033742_Region2:{45}/NZ_CP033742_Region3:{21}	NZ_CP033742_Region1:{BGC0000668.5[2]}/NZ_CP033742_Region2:{BGC0002476.2[10]||BGC0002413.3[9]||BGC0002414.3[10]||BGC0002495.2[5]||BGC0002679.2[4]||BGC0000451.5[4]||BGC0002474.2[3]||BGC0002680.2[6]||BGC0000368.5[4]||BGC0001502.4[3]||BGC0000352.5[2]||BGC0000454.5[3]||BGC0000392.5[3]||BGC0002494.3[3]||BGC0000343.5[2]||BGC0001114.5[2]||BGC0000294.5[2]||BGC0002324.3[2]||BGC0001890.3[2]||BGC0001185.5[2]||BGC0002528.3[2]||BGC0000309.5[2]||BGC0002695.2[2]||BGC0002696.2[2]||BGC0000371.5[2]||BGC0002688.2[2]||BGC0002689.2[2]||BGC0002017.3[2]||BGC0001752.4[2]||BGC0001351.3[2]||BGC0002544.3[2]||BGC0002686.2[2]||BGC0000300.5[2]||BGC0002466.3[2]||BGC0002415.2[2]||BGC0000423.5[2]||BGC0000366.5[2]}/NZ_CP033742_Region3:{BGC0000781.3[2]}	BGC0000294.5/BGC0000300.5/BGC0000309.5/BGC0000343.5/BGC0000352.5/BGC0000366.5/BGC0000368.5/BGC0000371.5/BGC0000392.5/BGC0000423.5/BGC0000451.5/BGC0000454.5/BGC0000668.5/BGC0000781.3/BGC0001114.5/BGC0001185.5/BGC0001351.3/BGC0001502.4/BGC0001752.4/BGC0001890.3/BGC0002017.3/BGC0002324.3/BGC0002413.3/BGC0002414.3/BGC0002415.2/BGC0002466.3/BGC0002474.2/BGC0002476.2/BGC0002494.3/BGC0002495.2/BGC0002528.3/BGC0002544.3/BGC0002679.2/BGC0002680.2/BGC0002686.2/BGC0002688.2/BGC0002689.2/BGC0002695.2/BGC0002696.2	azole-containing-RiPP/NRP-metallophore/NRPS/terpene-precursor	4	https://progenomes.embl.de/genome.cgi?gtdb_id=GCA_003812325.1	-
Refseq	GCF_003812345.1	ASM381234v1	SAMN10163242	Citrobacter freundii	546	FDAARGOS_549	2023-12-28	2018	2018-11-21	SMRT v2.3.0, HGAP v3.0	1	1	2	NZ_CP033744.1/NZ_CP033743.1	5102161	4974986/127175	127175	False/True	c/c	734x/734x	Citrobacter freundii strain FDAARGOS_549 chromosome, complete genome/Citrobacter freundii strain FDAARGOS_549 plasmid unnamed, complete sequence	-	-	FALSE	PacBio	hybrid	de_novo	FALSE	False/False	False/False	4877	4758	4679	79	9, 8, 8 (5S, 16S, 23S)	84	10	27	5673	1	65388	24	5673	2155	3	699	560	0	0	0	0	0	0	0.01282	FALSE	interspersed	FALSE	Bacteria	Pseudomonadota	Gammaproteobacteria	Enterobacterales	Enterobacteriaceae	Citrobacter	Citrobacter freundii	Citrobacter freundii	Bacteria	Pseudomonadota	Gammaproteobacteria	Enterobacterales	Enterobacteriaceae	Citrobacter	Citrobacter freundii	8	-	1542/1542/1542/1542/1542/1542/1542/1542	NZ_CP033744.1/NZ_CP033744.1/NZ_CP033744.1/NZ_CP033744.1/NZ_CP033744.1/NZ_CP033744.1/NZ_CP033744.1/NZ_CP033744.1	1421005/2229227/2717017/2809744/2932064/2975033/3147252/3680628	1422547/2230769/2718559/2811286/2933606/2976575/3148794/3682170	-1/-1/1/1/1/1/1/1	99.4	NZ_CP033744_Region1:{terpene-precursor}/NZ_CP033744_Region2:{NRP-metallophore+NRPS}/NZ_CP033744_Region3:{azole-containing-RiPP}	NZ_CP033744_Region1:{1}/NZ_CP033744_Region2:{2}/NZ_CP033744_Region3:{1}	NZ_CP033744_Region1:{3929629-3950528}/NZ_CP033744_Region2:{4114724-4169807}/NZ_CP033744_Region3:{4448572-4474863}	NZ_CP033744_Region1:{22}/NZ_CP033744_Region2:{42}/NZ_CP033744_Region3:{20}	NZ_CP033744_Region1:{BGC0000668.5[2]}/NZ_CP033744_Region2:{BGC0002476.2[10]||BGC0002414.3[10]||BGC0002413.3[8]||BGC0002495.2[5]||BGC0002679.2[4]||BGC0000451.5[4]||BGC0002474.2[3]||BGC0002680.2[6]||BGC0000368.5[4]||BGC0001502.4[3]||BGC0000352.5[2]||BGC0000392.5[3]||BGC0002494.3[3]||BGC0000343.5[2]||BGC0001114.5[2]||BGC0000294.5[2]||BGC0002324.3[2]||BGC0001890.3[2]||BGC0001185.5[2]||BGC0000309.5[2]||BGC0002528.3[2]||BGC0002492.3[2]||BGC0002695.2[2]||BGC0002696.2[2]||BGC0000371.5[2]||BGC0002688.2[2]||BGC0002689.2[2]||BGC0002017.3[2]||BGC0001752.4[2]||BGC0000454.5[2]||BGC0002493.3[2]||BGC0001351.3[2]||BGC0002544.3[2]||BGC0002686.2[2]||BGC0000300.5[2]||BGC0002466.3[2]||BGC0002415.2[2]||BGC0000423.5[2]||BGC0000366.5[2]}/NZ_CP033744_Region3:{BGC0000781.3[2]}	BGC0000294.5/BGC0000300.5/BGC0000309.5/BGC0000343.5/BGC0000352.5/BGC0000366.5/BGC0000368.5/BGC0000371.5/BGC0000392.5/BGC0000423.5/BGC0000451.5/BGC0000454.5/BGC0000668.5/BGC0000781.3/BGC0001114.5/BGC0001185.5/BGC0001351.3/BGC0001502.4/BGC0001752.4/BGC0001890.3/BGC0002017.3/BGC0002324.3/BGC0002413.3/BGC0002414.3/BGC0002415.2/BGC0002466.3/BGC0002474.2/BGC0002476.2/BGC0002492.3/BGC0002493.3/BGC0002494.3/BGC0002495.2/BGC0002528.3/BGC0002544.3/BGC0002679.2/BGC0002680.2/BGC0002686.2/BGC0002688.2/BGC0002689.2/BGC0002695.2/BGC0002696.2	azole-containing-RiPP/NRP-metallophore/NRPS/terpene-precursor	4	https://progenomes.embl.de/genome.cgi?gtdb_id=GCA_003812345.1	-
Refseq	GCF_003812365.1	ASM381236v1	SAMN10163240	Burkholderia multivorans	87883	FDAARGOS_547	2023-03-26	2018	2018-11-21	Canu v1.4	3	0	3	NZ_CP033748.1/NZ_CP033749.1/NZ_CP033750.1	6394083	2331436/705748/3356899	-	False/False/False	c/c/c	17x/17x/17x	Burkholderia multivorans strain FDAARGOS_547 chromosome 1, complete sequence/Burkholderia multivorans strain FDAARGOS_547 chromosome 2, complete sequence/Burkholderia multivorans strain FDAARGOS_547 chromosome 3, complete sequence	-	-	FALSE	PacBio	hybrid	de_novo	FALSE	False/False/False	False/False/False	5757	5672	5616	56	5, 5, 5 (5S, 16S, 23S)	66	4	53	5801	1	89339	42	5801	1356	11	4794	777	0	0	0	0	0	0	0.01397	FALSE	interspersed	FALSE	Bacteria	Pseudomonadota	Betaproteobacteria	Burkholderiales	Burkholderiaceae	Burkholderia	Burkholderia multivorans	Burkholderia multivorans	Bacteria	Pseudomonadota	Gammaproteobacteria	Burkholderiales	Burkholderiaceae	Burkholderia	Burkholderia multivorans	5	-	1533/1530/1531/1533/1533	NZ_CP033748.1/NZ_CP033749.1/NZ_CP033750.1/NZ_CP033750.1/NZ_CP033750.1	4554/660603/32086/1861189/3160066	6087/662133/33617/1862722/3161599	-1/1/1/-1/1	99.7	NZ_CP033748_Region1:{terpene}/NZ_CP033748_Region2:{hydrogen-cyanide}/NZ_CP033748_Region3:{terpene-precursor}/NZ_CP033748_Region4:{phosphonate}/NZ_CP033748_Region5:{terpene}/NZ_CP033748_Region6:{ectoine}/NZ_CP033748_Region7:{hserlactone+RiPP-like}/NZ_CP033748_Region8:{NRPS-like}/NZ_CP033749_Region1:{RiPP-like}/NZ_CP033749_Region2:{betalactone}/NZ_CP033749_Region3:{redox-cofactor}/NZ_CP033749_Region4:{terpene+(hydrogen-cyanide)x2}/NZ_CP033750_Region1:{T1PKS}/NZ_CP033750_Region2:{hglE-KS}/NZ_CP033750_Region3:{NRP-metallophore+NRPS}/NZ_CP033750_Region4:{terpene}	NZ_CP033748_Region1:{1}/NZ_CP033748_Region2:{1}/NZ_CP033748_Region3:{1}/NZ_CP033748_Region4:{1}/NZ_CP033748_Region5:{1}/NZ_CP033748_Region6:{1}/NZ_CP033748_Region7:{2}/NZ_CP033748_Region8:{1}/NZ_CP033749_Region1:{1}/NZ_CP033749_Region2:{1}/NZ_CP033749_Region3:{1}/NZ_CP033749_Region4:{3}/NZ_CP033750_Region1:{1}/NZ_CP033750_Region2:{1}/NZ_CP033750_Region3:{2}/NZ_CP033750_Region4:{1}	NZ_CP033748_Region1:{307981-332072}/NZ_CP033748_Region2:{603575-616499}/NZ_CP033748_Region3:{804020-824904}/NZ_CP033748_Region4:{1161281-1194298}/NZ_CP033748_Region5:{1329972-1351075}/NZ_CP033748_Region6:{1638314-1648712}/NZ_CP033748_Region7:{1758355-1781212}/NZ_CP033748_Region8:{2200313-2243300}/NZ_CP033749_Region1:{34726-45541}/NZ_CP033749_Region2:{208534-239080}/NZ_CP033749_Region3:{367934-390063}/NZ_CP033749_Region4:{402357-433440}/NZ_CP033750_Region1:{281449-329077}/NZ_CP033750_Region2:{888618-934797}/NZ_CP033750_Region3:{1222608-1287395}/NZ_CP033750_Region4:{1543408-1564241}	NZ_CP033748_Region1:{16}/NZ_CP033748_Region2:{11}/NZ_CP033748_Region3:{16}/NZ_CP033748_Region4:{28}/NZ_CP033748_Region5:{18}/NZ_CP033748_Region6:{9}/NZ_CP033748_Region7:{21}/NZ_CP033748_Region8:{34}/NZ_CP033749_Region1:{10}/NZ_CP033749_Region2:{24}/NZ_CP033749_Region3:{15}/NZ_CP033749_Region4:{28}/NZ_CP033750_Region1:{33}/NZ_CP033750_Region2:{31}/NZ_CP033750_Region3:{43}/NZ_CP033750_Region4:{19}	NZ_CP033748_Region1:{-}/NZ_CP033748_Region2:{-}/NZ_CP033748_Region3:{-}/NZ_CP033748_Region4:{-}/NZ_CP033748_Region5:{-}/NZ_CP033748_Region6:{-}/NZ_CP033748_Region7:{-}/NZ_CP033748_Region8:{-}/NZ_CP033749_Region1:{-}/NZ_CP033749_Region2:{-}/NZ_CP033749_Region3:{BGC0001100.5[2]}/NZ_CP033749_Region4:{-}/NZ_CP033750_Region1:{BGC0000782.3[4]||BGC0000785.3[4]||BGC0000774.4[4]||BGC0000766.3[4]||BGC0002302.2[3]||BGC0000780.3[3]||BGC0000773.3[3]||BGC0000794.5[3]||BGC0000759.5[3]||BGC0000797.5[3]||BGC0000768.5[3]||BGC0000801.5[3]||BGC0000796.3[3]||BGC0000791.3[2]||BGC0000775.3[3]||BGC0000790.3[2]||BGC0000795.3[2]||BGC0000053.5[2]||BGC0002291.3[2]||BGC0000715.5[2]||BGC0000827.3[2]||BGC0000151.5[2]||BGC0001762.3[2]||BGC0000047.5[2]||BGC0002141.3[2]||BGC0001661.5[2]||BGC0001979.4[2]||BGC0000716.5[2]||BGC0000035.5[2]||BGC0001073.5[2]||BGC0000162.5[2]||BGC0001830.3[2]||BGC0001288.5[2]||BGC0000082.5[2]||BGC0001773.4[2]||BGC0001003.5[2]||BGC0000899.4[2]||BGC0002452.2[2]||BGC0000898.5[2]||BGC0001931.2[2]||BGC0002097.3[2]||BGC0001396.5[2]||BGC0002374.2[2]||BGC0001004.5[2]||BGC0002550.2[2]||BGC0001183.5[2]||BGC0002021.3[2]||BGC0002454.2[2]||BGC0002033.4[2]||BGC0001731.5[2]}/NZ_CP033750_Region2:{BGC0002408.3[2]||BGC0001418.4[2]||BGC0001419.4[2]}/NZ_CP033750_Region3:{BGC0002569.3[15]||BGC0001721.3[15]||BGC0002408.3[13]||BGC0000386.5[13]||BGC0002421.2[12]||BGC0002531.3[12]||BGC0002420.3[5]||BGC0000330.5[4]||BGC0002001.3[5]||BGC0000984.4[5]||BGC0000424.5[4]||BGC0002418.2[4]||BGC0002117.3[4]||BGC0002417.3[4]||BGC0002419.3[4]||BGC0001189.5[4]||BGC0002416.3[3]||BGC0002433.3[3]||BGC0002329.2[3]||BGC0002564.3[3]||BGC0000413.5[3]||BGC0002465.2[3]||BGC0001101.5[2]||BGC0002755.2[2]||BGC0002563.3[3]||BGC0002680.2[2]||BGC0001999.3[2]||BGC0002107.3[2]||BGC0000423.5[2]}/NZ_CP033750_Region4:{-}	(BGC0002408.3)x2/BGC0000035.5/BGC0000047.5/BGC0000053.5/BGC0000082.5/BGC0000151.5/BGC0000162.5/BGC0000330.5/BGC0000386.5/BGC0000413.5/BGC0000423.5/BGC0000424.5/BGC0000715.5/BGC0000716.5/BGC0000759.5/BGC0000766.3/BGC0000768.5/BGC0000773.3/BGC0000774.4/BGC0000775.3/BGC0000780.3/BGC0000782.3/BGC0000785.3/BGC0000790.3/BGC0000791.3/BGC0000794.5/BGC0000795.3/BGC0000796.3/BGC0000797.5/BGC0000801.5/BGC0000827.3/BGC0000898.5/BGC0000899.4/BGC0000984.4/BGC0001003.5/BGC0001004.5/BGC0001073.5/BGC0001100.5/BGC0001101.5/BGC0001183.5/BGC0001189.5/BGC0001288.5/BGC0001396.5/BGC0001418.4/BGC0001419.4/BGC0001661.5/BGC0001721.3/BGC0001731.5/BGC0001762.3/BGC0001773.4/BGC0001830.3/BGC0001931.2/BGC0001979.4/BGC0001999.3/BGC0002001.3/BGC0002021.3/BGC0002033.4/BGC0002097.3/BGC0002107.3/BGC0002117.3/BGC0002141.3/BGC0002291.3/BGC0002302.2/BGC0002329.2/BGC0002374.2/BGC0002416.3/BGC0002417.3/BGC0002418.2/BGC0002419.3/BGC0002420.3/BGC0002421.2/BGC0002433.3/BGC0002452.2/BGC0002454.2/BGC0002465.2/BGC0002531.3/BGC0002550.2/BGC0002563.3/BGC0002564.3/BGC0002569.3/BGC0002680.2/BGC0002755.2	(terpene)x4/(hydrogen-cyanide)x3/(RiPP-like)x2/betalactone/ectoine/hglE-KS/hserlactone/NRP-metallophore/NRPS/NRPS-like/phosphonate/redox-cofactor/T1PKS/terpene-precursor	20	https://progenomes.embl.de/genome.cgi?gtdb_id=GCA_003812365.1	-
Refseq	GCF_003812385.1	ASM381238v1	SAMN10163228	Acinetobacter baumannii	470	FDAARGOS_533	2023-12-28	2018	2018-11-21	Canu v1.2, SPAdes v3.6.0	1	2	3	NZ_CP033768.1/NZ_CP033769.1/NZ_CP033770.1	3885397	3781536/97783/6078	97783	False/True/True	c/c/c	1143x/1143x/1143x	Acinetobacter baumannii strain FDAARGOS_533 chromosome, complete genome/Acinetobacter baumannii strain FDAARGOS_533 plasmid unnamed1, complete sequence/Acinetobacter baumannii strain FDAARGOS_533 plasmid unnamed2, complete sequence	-	-	FALSE	PacBio	hybrid	de_novo	FALSE	False/False/False	False/False/False	3701	3607	3447	160	6, 6, 6 (5S, 16S, 23S)	72	4	76	18115	3	160272	73	18115	1312	3	7172	2134	0	0	0	0	0	0	0.04125	TRUE	interspersed	FALSE	Bacteria	Pseudomonadota	Gammaproteobacteria	Moraxellales	Moraxellaceae	Acinetobacter	Acinetobacter baumannii	Acinetobacter baumannii	Bacteria	Pseudomonadota	Gammaproteobacteria	Pseudomonadales	Moraxellaceae	Acinetobacter	Acinetobacter baumannii	6	-	1537/1536/1536/1536/1537/1537	NZ_CP033768.1/NZ_CP033768.1/NZ_CP033768.1/NZ_CP033768.1/NZ_CP033768.1/NZ_CP033768.1	111434/2687542/2719907/3195616/3247911/3396589	112971/2689078/2721443/3197152/3249448/3398126	1/-1/-1/-1/1/1	99.9	NZ_CP033768_Region1:{arylpolyene}/NZ_CP033768_Region2:{betalactone}/NZ_CP033768_Region3:{NI-siderophore}/NZ_CP033768_Region4:{redox-cofactor}/NZ_CP033768_Region5:{NRP-metallophore}/NZ_CP033768_Region6:{NAPAA}/NZ_CP033768_Region7:{terpene-precursor}	NZ_CP033768_Region1:{1}/NZ_CP033768_Region2:{1}/NZ_CP033768_Region3:{1}/NZ_CP033768_Region4:{1}/NZ_CP033768_Region5:{1}/NZ_CP033768_Region6:{1}/NZ_CP033768_Region7:{1}	NZ_CP033768_Region1:{288286-329515}/NZ_CP033768_Region2:{889529-918610}/NZ_CP033768_Region3:{1160010-1196453}/NZ_CP033768_Region4:{1294424-1316614}/NZ_CP033768_Region5:{2041018-2094220}/NZ_CP033768_Region6:{2312891-2346889}/NZ_CP033768_Region7:{2474953-2495864}	NZ_CP033768_Region1:{38}/NZ_CP033768_Region2:{25}/NZ_CP033768_Region3:{31}/NZ_CP033768_Region4:{20}/NZ_CP033768_Region5:{42}/NZ_CP033768_Region6:{31}/NZ_CP033768_Region7:{18}	NZ_CP033768_Region1:{BGC0002363.3[4]||BGC0000615.4[4]||BGC0000610.5[3]}/NZ_CP033768_Region2:{BGC0001095.5[2]||BGC0000407.5[2]||BGC0001103.5[2]}/NZ_CP033768_Region3:{BGC0002471.3[11]||BGC0000295.5[4]||BGC0002716.2[2]}/NZ_CP033768_Region4:{BGC0001100.5[2]||BGC0002473.3[2]}/NZ_CP033768_Region5:{BGC0000294.5[18]||BGC0000410.5[7]||BGC0002468.2[8]||BGC0000352.5[4]||BGC0002491.3[3]||BGC0002528.3[3]||BGC0002474.2[2]||BGC0002679.2[2]||BGC0002413.3[2]||BGC0000451.5[2]||BGC0000343.5[2]||BGC0001502.4[2]||BGC0002495.2[2]||BGC0002414.3[2]||BGC0002476.2[2]||BGC0002494.3[2]||BGC0000454.5[2]||BGC0000368.5[2]||BGC0000359.5[2]}/NZ_CP033768_Region6:{-}/NZ_CP033768_Region7:{-}	BGC0000294.5/BGC0000295.5/BGC0000343.5/BGC0000352.5/BGC0000359.5/BGC0000368.5/BGC0000407.5/BGC0000410.5/BGC0000451.5/BGC0000454.5/BGC0000610.5/BGC0000615.4/BGC0001095.5/BGC0001100.5/BGC0001103.5/BGC0001502.4/BGC0002363.3/BGC0002413.3/BGC0002414.3/BGC0002468.2/BGC0002471.3/BGC0002473.3/BGC0002474.2/BGC0002476.2/BGC0002491.3/BGC0002494.3/BGC0002495.2/BGC0002528.3/BGC0002679.2/BGC0002716.2	arylpolyene/betalactone/NAPAA/NI-siderophore/NRP-metallophore/redox-cofactor/terpene-precursor	7	https://progenomes.embl.de/genome.cgi?gtdb_id=GCA_003812385.1	-
Refseq	GCF_003812405.1	ASM381240v1	SAMN10163225	Citrobacter koseri	545	FDAARGOS_530	2023-07-17	2018	2018-11-21	CA v8.2	1	0	1	NZ_CP033780.1	4581001	4581001	-	False	c	889x	Citrobacter koseri strain FDAARGOS_530 chromosome, complete genome	-	-	FALSE	PacBio	hybrid	de_novo	FALSE	False	False	4311	4194	4155	39	8, 7, 7 (5S, 16S, 23S)	84	11	17	17180	3	61025	14	5536	3500	3	17180	801	0	0	0	0	0	0	0.01332	TRUE	tandem	FALSE	Bacteria	Pseudomonadota	Gammaproteobacteria	Enterobacterales	Enterobacteriaceae	Citrobacter	Citrobacter koseri	Citrobacter koseri	Bacteria	Pseudomonadota	Gammaproteobacteria	Enterobacterales	Enterobacteriaceae	Citrobacter_B	Citrobacter_B koseri	7	-	1541/1542/1542/1542/1541/1542/1541	NZ_CP033780.1/NZ_CP033780.1/NZ_CP033780.1/NZ_CP033780.1/NZ_CP033780.1/NZ_CP033780.1/NZ_CP033780.1	281474/957391/996474/1126851/1218125/1711707/2410458	283015/958933/998016/1128393/1219666/1713249/2411999	-1/-1/-1/-1/-1/1/1	98.9	NZ_CP033780_Region1:{terpene-precursor}/NZ_CP033780_Region2:{arylpolyene}/NZ_CP033780_Region3:{NI-siderophore}/NZ_CP033780_Region4:{T1PKS+NRP-metallophore+NRPS}/NZ_CP033780_Region5:{azole-containing-RiPP}/NZ_CP033780_Region6:{NRP-metallophore+NRPS}	NZ_CP033780_Region1:{1}/NZ_CP033780_Region2:{1}/NZ_CP033780_Region3:{1}/NZ_CP033780_Region4:{3}/NZ_CP033780_Region5:{1}/NZ_CP033780_Region6:{2}	NZ_CP033780_Region1:{48226-69125}/NZ_CP033780_Region2:{1501148-1544744}/NZ_CP033780_Region3:{3049438-3081900}/NZ_CP033780_Region4:{3278703-3342039}/NZ_CP033780_Region5:{4088484-4115034}/NZ_CP033780_Region6:{4442321-4497428}	NZ_CP033780_Region1:{24}/NZ_CP033780_Region2:{44}/NZ_CP033780_Region3:{29}/NZ_CP033780_Region4:{43}/NZ_CP033780_Region5:{19}/NZ_CP033780_Region6:{49}	NZ_CP033780_Region1:{BGC0000668.5[2]}/NZ_CP033780_Region2:{BGC0000836.5[18]||BGC0002008.3[17]||BGC0000837.4[8]||BGC0000838.3[2]}/NZ_CP033780_Region3:{BGC0001498.5[7]||BGC0001499.5[6]||BGC0000939.5[2]||BGC0002682.2[2]}/NZ_CP033780_Region4:{BGC0001055.5[11]||BGC0002570.2[5]||BGC0000467.5[4]||BGC0002715.2[4]||BGC0002475.3[2]}/NZ_CP033780_Region5:{BGC0000781.3[2]}/NZ_CP033780_Region6:{BGC0002413.3[11]||BGC0002476.2[10]||BGC0002414.3[11]||BGC0002495.2[6]||BGC0002679.2[4]||BGC0000451.5[4]||BGC0002474.2[3]||BGC0002680.2[6]||BGC0000368.5[4]||BGC0001502.4[3]||BGC0002324.3[3]||BGC0001185.5[3]||BGC0002473.3[3]||BGC0000352.5[2]||BGC0001783.5[2]||BGC0000392.5[2]||BGC0002494.3[3]||BGC0000300.5[3]||BGC0000343.5[2]||BGC0001114.5[2]||BGC0000294.5[2]||BGC0001345.5[2]||BGC0001890.3[2]||BGC0002528.3[2]||BGC0002492.3[2]||BGC0000309.5[2]||BGC0002695.2[2]||BGC0002696.2[2]||BGC0000371.5[2]||BGC0002017.3[2]||BGC0001752.4[2]||BGC0001211.5[2]||BGC0000454.5[2]||BGC0002493.3[2]||BGC0001351.3[2]||BGC0002544.3[2]||BGC0002686.2[2]||BGC0002415.2[2]||BGC0000423.5[2]}	BGC0000294.5/BGC0000300.5/BGC0000309.5/BGC0000343.5/BGC0000352.5/BGC0000368.5/BGC0000371.5/BGC0000392.5/BGC0000423.5/BGC0000451.5/BGC0000454.5/BGC0000467.5/BGC0000668.5/BGC0000781.3/BGC0000836.5/BGC0000837.4/BGC0000838.3/BGC0000939.5/BGC0001055.5/BGC0001114.5/BGC0001185.5/BGC0001211.5/BGC0001345.5/BGC0001351.3/BGC0001498.5/BGC0001499.5/BGC0001502.4/BGC0001752.4/BGC0001783.5/BGC0001890.3/BGC0002008.3/BGC0002017.3/BGC0002324.3/BGC0002413.3/BGC0002414.3/BGC0002415.2/BGC0002473.3/BGC0002474.2/BGC0002475.3/BGC0002476.2/BGC0002492.3/BGC0002493.3/BGC0002494.3/BGC0002495.2/BGC0002528.3/BGC0002544.3/BGC0002570.2/BGC0002679.2/BGC0002680.2/BGC0002682.2/BGC0002686.2/BGC0002695.2/BGC0002696.2/BGC0002715.2	(NRP-metallophore)x2/(NRPS)x2/arylpolyene/azole-containing-RiPP/NI-siderophore/T1PKS/terpene-precursor	9	https://progenomes.embl.de/genome.cgi?gtdb_id=GCA_003812405.1	-
Refseq	GCF_003812425.1	ASM381242v1	SAMN10163224	Staphylococcus epidermidis	1282	FDAARGOS_529	2023-07-17	2018	2018-11-21	SMRT v2.3.0, HGAP v3.0, SPAdes v3.6.0	1	2	3	NZ_CP033782.1/NZ_CP033781.1/NZ_CP033783.1	2577406	2544197/30843/2366	30843	False/True/True	c/c/c	2140x/2140x/2140x	Staphylococcus epidermidis strain FDAARGOS_529 chromosome, complete genome/Staphylococcus epidermidis strain FDAARGOS_529 plasmid unnamed1, complete sequence/Staphylococcus epidermidis strain FDAARGOS_529 plasmid unnamed2, complete sequence	-	-	FALSE	PacBio	hybrid	de_novo	FALSE	False/False/False	False/False/False	2476	2392	2314	78	7, 6, 6 (5S, 16S, 23S)	61	4	51	5155	1	79179	48	5155	1273	3	3627	740	0	0	0	0	0	0	0.03072	FALSE	interspersed	FALSE	Bacteria	Bacillota	Bacilli	Bacillales	Staphylococcaceae	Staphylococcus	Staphylococcus epidermidis	Staphylococcus epidermidis	Bacteria	Bacillota	Bacilli	Staphylococcales	Staphylococcaceae	Staphylococcus	Staphylococcus epidermidis	6	-	1550/1551/1550/1551/1551/1551	NZ_CP033782.1/NZ_CP033782.1/NZ_CP033782.1/NZ_CP033782.1/NZ_CP033782.1/NZ_CP033782.1	85212/174544/1060798/1105440/1110591/2505875	86762/176095/1062348/1106991/1112142/2507426	-1/-1/1/1/1/-1	99.5	NZ_CP033782_Region1:{cyclic-lactone-autoinducer}/NZ_CP033782_Region2:{NI-siderophore}/NZ_CP033782_Region3:{T3PKS}/NZ_CP033782_Region4:{NRPS}/NZ_CP033782_Region5:{opine-like-metallophore}/NZ_CP033782_Region6:{terpene-precursor}	NZ_CP033782_Region1:{1}/NZ_CP033782_Region2:{1}/NZ_CP033782_Region3:{1}/NZ_CP033782_Region4:{1}/NZ_CP033782_Region5:{1}/NZ_CP033782_Region6:{1}	NZ_CP033782_Region1:{42757-63466}/NZ_CP033782_Region2:{177186-210178}/NZ_CP033782_Region3:{496042-537208}/NZ_CP033782_Region4:{721575-768738}/NZ_CP033782_Region5:{776471-798571}/NZ_CP033782_Region6:{2177208-2198089}	NZ_CP033782_Region1:{20}/NZ_CP033782_Region2:{30}/NZ_CP033782_Region3:{37}/NZ_CP033782_Region4:{37}/NZ_CP033782_Region5:{18}/NZ_CP033782_Region6:{20}	NZ_CP033782_Region1:{-}/NZ_CP033782_Region2:{BGC0000944.5[4]}/NZ_CP033782_Region3:{BGC0000607.5[2]}/NZ_CP033782_Region4:{-}/NZ_CP033782_Region5:{BGC0002487.3[9]||BGC0002488.3[7]}/NZ_CP033782_Region6:{BGC0001590.5[2]}	BGC0000607.5/BGC0000944.5/BGC0001590.5/BGC0002487.3/BGC0002488.3	cyclic-lactone-autoinducer/NI-siderophore/NRPS/opine-like-metallophore/T3PKS/terpene-precursor	6	https://progenomes.embl.de/genome.cgi?gtdb_id=GCA_003812425.1	-
Refseq	GCF_003812445.1	ASM381244v1	SAMN10163216	Streptococcus sp. FDAARGOS_522	2420310	FDAARGOS_522	2023-07-14	2018	2018-11-21	Canu v1.2	1	0	1	NZ_CP033808.1	2101126	2101126	-	False	c	2652x	Streptococcus sp. FDAARGOS_522 chromosome, complete genome	-	-	FALSE	PacBio	hybrid	de_novo	FALSE	False	False	2134	2030	1966	64	7, 7, 7 (5S, 16S, 23S)	80	3	22	11636	3	54549	18	5981	1089	4	11636	1682	0	0	0	0	0	0	0.02596	TRUE	tandem	FALSE	Bacteria	Bacillota	Bacilli	Lactobacillales	Streptococcaceae	Streptococcus	Streptococcus sp. FDAARGOS_522	-	Bacteria	Bacillota	Bacilli	Lactobacillales	Streptococcaceae	Streptococcus	Streptococcus agalactiae	7	-	1548/1548/1549/1545/1548/1549/1549	NZ_CP033808.1/NZ_CP033808.1/NZ_CP033808.1/NZ_CP033808.1/NZ_CP033808.1/NZ_CP033808.1/NZ_CP033808.1	1117350/1186492/1283813/1379410/1453420/1522188/1528011	1118898/1188040/1285362/1380955/1454968/1523737/1529560	-1/-1/-1/-1/-1/-1/-1	99.6	NZ_CP033808_Region1:{T3PKS}/NZ_CP033808_Region2:{arylpolyene}/NZ_CP033808_Region3:{terpene-precursor}	NZ_CP033808_Region1:{1}/NZ_CP033808_Region2:{1}/NZ_CP033808_Region3:{1}	NZ_CP033808_Region1:{209784-251046}/NZ_CP033808_Region2:{824308-866503}/NZ_CP033808_Region3:{1015725-1036597}	NZ_CP033808_Region1:{40}/NZ_CP033808_Region2:{35}/NZ_CP033808_Region3:{21}	NZ_CP033808_Region1:{-}/NZ_CP033808_Region2:{-}/NZ_CP033808_Region3:{-}	-	arylpolyene/T3PKS/terpene-precursor	3	https://progenomes.embl.de/genome.cgi?gtdb_id=GCA_003812445.1	-
Refseq	GCF_003812465.1	ASM381246v1	SAMN10163215	Streptococcus sp. FDAARGOS_521	2420309	FDAARGOS_521	2023-07-14	2018	2018-11-21	Canu v1.4	1	0	1	NZ_CP033809.1	2157002	2157002	-	False	c	2214x	Streptococcus sp. FDAARGOS_521 chromosome, complete genome	-	-	FALSE	PacBio	hybrid	de_novo	FALSE	False	False	2230	2125	2046	79	7, 7, 7 (5S, 16S, 23S)	81	3	45	6839	1	96750	43	6839	1315	2	5735	3136	0	0	0	0	0	0	0.04485	FALSE	interspersed	FALSE	Bacteria	Bacillota	Bacilli	Lactobacillales	Streptococcaceae	Streptococcus	Streptococcus sp. FDAARGOS_521	-	Bacteria	Bacillota	Bacilli	Lactobacillales	Streptococcaceae	Streptococcus	Streptococcus agalactiae	7	-	1549/1549/1549/1549/1549/1549/1549	NZ_CP033809.1/NZ_CP033809.1/NZ_CP033809.1/NZ_CP033809.1/NZ_CP033809.1/NZ_CP033809.1/NZ_CP033809.1	80101/149076/154901/1866422/1935561/2033759/2118880	81650/150625/156450/1867971/1937110/2035308/2120429	-1/-1/-1/-1/-1/-1/-1	100	NZ_CP033809_Region1:{T3PKS}/NZ_CP033809_Region2:{arylpolyene}/NZ_CP033809_Region3:{terpene-precursor}	NZ_CP033809_Region1:{1}/NZ_CP033809_Region2:{1}/NZ_CP033809_Region3:{1}	NZ_CP033809_Region1:{991468-1032730}/NZ_CP033809_Region2:{1606170-1648365}/NZ_CP033809_Region3:{1760768-1781640}	NZ_CP033809_Region1:{40}/NZ_CP033809_Region2:{37}/NZ_CP033809_Region3:{21}	NZ_CP033809_Region1:{-}/NZ_CP033809_Region2:{-}/NZ_CP033809_Region3:{-}	-	arylpolyene/T3PKS/terpene-precursor	3	https://progenomes.embl.de/genome.cgi?gtdb_id=GCA_003812465.1	-
Refseq	GCF_003812485.1	ASM381248v1	SAMN10411605	Acinetobacter baumannii	470	MRSN15313	2023-12-28	2018	2018-11-21	HGAP v3.0	1	3	4	NZ_CP033869.1/NZ_CP033872.1/NZ_CP033871.1/NZ_CP033870.1	4250823	4193847/35502/14807/6667	35502	False/True/True/True	c/c/c/c	300x/300x/300x/300x	Acinetobacter baumannii strain MRSN15313 chromosome, complete genome/Acinetobacter baumannii strain MRSN15313 plasmid pAb-MCR4.3, complete sequence/Acinetobacter baumannii strain MRSN15313 plasmid p597A-14.8, complete sequence/Acinetobacter baumannii strain MRSN15313 plasmid p597A-6.7, complete sequence	-	-	FALSE	PacBio	hybrid	de_novo	FALSE	False/False/False/False	False/False/False/False	4163	4066	3957	109	6, 6, 6 (5S, 16S, 23S)	74	5	100	19022	3	287316	94	19022	1194	6	15150	3372	0	0	0	0	0	0	0.06759	TRUE	interspersed	FALSE	Bacteria	Pseudomonadota	Gammaproteobacteria	Moraxellales	Moraxellaceae	Acinetobacter	Acinetobacter baumannii	Acinetobacter baumannii	Bacteria	Pseudomonadota	Gammaproteobacteria	Pseudomonadales	Moraxellaceae	Acinetobacter	Acinetobacter baumannii	6	-	1537/1537/1537/1537/1537/1537	NZ_CP033869.1/NZ_CP033869.1/NZ_CP033869.1/NZ_CP033869.1/NZ_CP033869.1/NZ_CP033869.1	18589/534747/566952/3547855/3994222/4156152	20126/536284/568489/3549392/3995759/4157689	1/1/1/-1/-1/-1	99.9	NZ_CP033869_Region1:{terpene-precursor}/NZ_CP033869_Region2:{NAPAA}/NZ_CP033869_Region3:{NRP-metallophore}/NZ_CP033869_Region4:{redox-cofactor}/NZ_CP033869_Region5:{NI-siderophore}/NZ_CP033869_Region6:{betalactone}/NZ_CP033869_Region7:{arylpolyene}	NZ_CP033869_Region1:{1}/NZ_CP033869_Region2:{1}/NZ_CP033869_Region3:{1}/NZ_CP033869_Region4:{1}/NZ_CP033869_Region5:{1}/NZ_CP033869_Region6:{1}/NZ_CP033869_Region7:{1}	NZ_CP033869_Region1:{753144-774055}/NZ_CP033869_Region2:{898747-932745}/NZ_CP033869_Region3:{1137799-1191000}/NZ_CP033869_Region4:{2229934-2252124}/NZ_CP033869_Region5:{2355558-2392001}/NZ_CP033869_Region6:{2633463-2662547}/NZ_CP033869_Region7:{3329226-3370455}	NZ_CP033869_Region1:{18}/NZ_CP033869_Region2:{30}/NZ_CP033869_Region3:{41}/NZ_CP033869_Region4:{19}/NZ_CP033869_Region5:{31}/NZ_CP033869_Region6:{25}/NZ_CP033869_Region7:{38}	NZ_CP033869_Region1:{-}/NZ_CP033869_Region2:{-}/NZ_CP033869_Region3:{BGC0000294.5[18]||BGC0000410.5[7]||BGC0002468.2[8]||BGC0000352.5[4]||BGC0002491.3[3]||BGC0002528.3[3]||BGC0002474.2[2]||BGC0002679.2[2]||BGC0002413.3[2]||BGC0000451.5[2]||BGC0000343.5[2]||BGC0001502.4[2]||BGC0002495.2[2]||BGC0002414.3[2]||BGC0002476.2[2]||BGC0002494.3[2]||BGC0000454.5[2]||BGC0000368.5[2]||BGC0000359.5[2]||BGC0000295.5[2]}/NZ_CP033869_Region4:{BGC0001100.5[2]||BGC0002473.3[2]}/NZ_CP033869_Region5:{BGC0002471.3[11]||BGC0000295.5[4]||BGC0002716.2[2]}/NZ_CP033869_Region6:{BGC0001095.5[2]||BGC0000407.5[2]||BGC0001103.5[2]}/NZ_CP033869_Region7:{BGC0002363.3[4]||BGC0000615.4[4]||BGC0000610.5[3]}	(BGC0000295.5)x2/BGC0000294.5/BGC0000343.5/BGC0000352.5/BGC0000359.5/BGC0000368.5/BGC0000407.5/BGC0000410.5/BGC0000451.5/BGC0000454.5/BGC0000610.5/BGC0000615.4/BGC0001095.5/BGC0001100.5/BGC0001103.5/BGC0001502.4/BGC0002363.3/BGC0002413.3/BGC0002414.3/BGC0002468.2/BGC0002471.3/BGC0002473.3/BGC0002474.2/BGC0002476.2/BGC0002491.3/BGC0002494.3/BGC0002495.2/BGC0002528.3/BGC0002679.2/BGC0002716.2	arylpolyene/betalactone/NAPAA/NI-siderophore/NRP-metallophore/redox-cofactor/terpene-precursor	7	https://progenomes.embl.de/genome.cgi?gtdb_id=GCA_003812485.1	-
Refseq	GCF_003812505.1	ASM381250v1	SAMN10163251	Staphylococcus hominis	1290	FDAARGOS_575	2023-03-25	2018	2018-11-21	SMRT v2.3.0, HGAP v3.0	1	2	3	NZ_CP033732.1/NZ_CP033731.1/NZ_CP033733.1	2257431	2220494/32498/4439	32498	False/True/True	c/c/c	2300x/2300x/2300x	Staphylococcus hominis strain FDAARGOS_575 chromosome, complete genome/Staphylococcus hominis strain FDAARGOS_575 plasmid unnamed1, complete sequence/Staphylococcus hominis strain FDAARGOS_575 plasmid unnamed2, complete sequence	-	-	FALSE	PacBio	hybrid	de_novo	FALSE	False/False/False	False/False/False	2260	2175	2141	34	7, 6, 6 (5S, 16S, 23S)	62	4	17	5221	1	41668	11	5221	3292	6	3658	714	0	0	0	0	0	0	0.01846	FALSE	interspersed	FALSE	Bacteria	Bacillota	Bacilli	Bacillales	Staphylococcaceae	Staphylococcus	Staphylococcus hominis	Staphylococcus hominis	Bacteria	Bacillota	Bacilli	Staphylococcales	Staphylococcaceae	Staphylococcus	Staphylococcus hominis	6	-	1551/1551/1551/1551/1551/1551	NZ_CP033732.1/NZ_CP033732.1/NZ_CP033732.1/NZ_CP033732.1/NZ_CP033732.1/NZ_CP033732.1	710329/715500/758359/1557426/1642697/1751881	711880/717051/759910/1558977/1644248/1753432	-1/-1/-1/1/1/1	99.6	NZ_CP033732_Region1:{terpene+T3PKS}/NZ_CP033732_Region2:{NI-siderophore}/NZ_CP033732_Region3:{cyclic-lactone-autoinducer}/NZ_CP033732_Region4:{terpene-precursor}	NZ_CP033732_Region1:{2}/NZ_CP033732_Region2:{1}/NZ_CP033732_Region3:{1}/NZ_CP033732_Region4:{1}	NZ_CP033732_Region1:{1197291-1248492}/NZ_CP033732_Region2:{1526905-1558819}/NZ_CP033732_Region3:{1662238-1682947}/NZ_CP033732_Region4:{2031643-2052527}	NZ_CP033732_Region1:{48}/NZ_CP033732_Region2:{29}/NZ_CP033732_Region3:{18}/NZ_CP033732_Region4:{21}	NZ_CP033732_Region1:{-}/NZ_CP033732_Region2:{BGC0000944.5[3]}/NZ_CP033732_Region3:{-}/NZ_CP033732_Region4:{-}	BGC0000944.5	cyclic-lactone-autoinducer/NI-siderophore/T3PKS/terpene/terpene-precursor	5	https://progenomes.embl.de/genome.cgi?gtdb_id=GCA_003812505.1	-
Refseq	GCF_003812525.1	ASM381252v1	SAMN10163249	Proteus vulgaris	585	FDAARGOS_556	2023-11-18	2018	2018-11-21	Canu v1.4	1	0	1	NZ_CP033736.1	4158443	4158443	-	False	c	1043x	Proteus vulgaris strain FDAARGOS_556 chromosome, complete genome	-	-	FALSE	PacBio	hybrid	de_novo	FALSE	False	False	3920	3809	3766	43	8, 7, 7 (5S, 16S, 23S)	85	4	40	20962	3	163542	36	20962	2356	4	1107	835	0	0	0	0	0	0	0.03933	TRUE	interspersed	FALSE	Bacteria	Pseudomonadota	Gammaproteobacteria	Enterobacterales	Morganellaceae	Proteus	Proteus vulgaris	Proteus vulgaris	Bacteria	Pseudomonadota	Gammaproteobacteria	Enterobacterales	Enterobacteriaceae	Proteus	Proteus vulgaris	7	-	1543/1543/1543/1543/1543/1543/1543	NZ_CP033736.1/NZ_CP033736.1/NZ_CP033736.1/NZ_CP033736.1/NZ_CP033736.1/NZ_CP033736.1/NZ_CP033736.1	586475/2803758/3275747/3576127/3775345/3811669/4087850	588018/2805301/3277290/3577670/3776888/3813212/4089393	1/-1/-1/-1/1/1/1	99.7	NZ_CP033736_Region1:{terpene-precursor}/NZ_CP033736_Region2:{azole-containing-RiPP}/NZ_CP033736_Region3:{terpene}/NZ_CP033736_Region4:{betalactone}	NZ_CP033736_Region1:{1}/NZ_CP033736_Region2:{1}/NZ_CP033736_Region3:{1}/NZ_CP033736_Region4:{1}	NZ_CP033736_Region1:{245401-266324}/NZ_CP033736_Region2:{845802-872342}/NZ_CP033736_Region3:{2020334-2040486}/NZ_CP033736_Region4:{2572283-2597964}	NZ_CP033736_Region1:{20}/NZ_CP033736_Region2:{17}/NZ_CP033736_Region3:{46}/NZ_CP033736_Region4:{18}	NZ_CP033736_Region1:{-}/NZ_CP033736_Region2:{BGC0000781.3[2]}/NZ_CP033736_Region3:{-}/NZ_CP033736_Region4:{-}	BGC0000781.3	azole-containing-RiPP/betalactone/terpene/terpene-precursor	4	https://progenomes.embl.de/genome.cgi?gtdb_id=GCA_003812525.1	-
Refseq	GCF_003812545.1	ASM381254v1	SAMN10163248	Listeria monocytogenes	1639	FDAARGOS_555	2023-11-28	2018	2018-11-21	Canu v1.4	1	0	1	NZ_CP033737.1	2852069	2852069	-	False	c	1242x	Listeria monocytogenes strain FDAARGOS_555 chromosome, complete genome	-	-	FALSE	PacBio	hybrid	de_novo	FALSE	False	False	2853	2764	2744	20	6, 6, 6 (5S, 16S, 23S)	67	4	10	11219	3	41246	6	5934	5352	4	11219	1705	0	0	0	0	0	0	0.01446	TRUE	tandem	FALSE	Bacteria	Bacillota	Bacilli	Bacillales	Listeriaceae	Listeria	Listeria monocytogenes	Listeria monocytogenes	Bacteria	Bacillota	Bacilli	Lactobacillales	Listeriaceae	Listeria	Listeria monocytogenes	6	-	1550/1550/1550/1550/1550/1550	NZ_CP033737.1/NZ_CP033737.1/NZ_CP033737.1/NZ_CP033737.1/NZ_CP033737.1/NZ_CP033737.1	310282/545063/1092842/1196820/2660123/2666144	311832/546613/1094392/1198370/2661673/2667694	1/1/1/1/-1/-1	99.8	NZ_CP033737_Region1:{T3PKS}/NZ_CP033737_Region2:{terpene-precursor}/NZ_CP033737_Region3:{cyclic-lactone-autoinducer}	NZ_CP033737_Region1:{1}/NZ_CP033737_Region2:{1}/NZ_CP033737_Region3:{1}	NZ_CP033737_Region1:{1478647-1519813}/NZ_CP033737_Region2:{1548190-1569071}/NZ_CP033737_Region3:{2837772-2852069}	NZ_CP033737_Region1:{36}/NZ_CP033737_Region2:{21}/NZ_CP033737_Region3:{14}	NZ_CP033737_Region1:{-}/NZ_CP033737_Region2:{BGC0000350.5[2]}/NZ_CP033737_Region3:{-}	BGC0000350.5	cyclic-lactone-autoinducer/T3PKS/terpene-precursor	3	https://progenomes.embl.de/genome.cgi?gtdb_id=GCA_003812545.1	-
Refseq	GCF_003812565.1	ASM381256v1	SAMN10163247	Listeria monocytogenes	1639	FDAARGOS_554	2023-11-18	2018	2018-11-21	Canu v1.4	1	0	1	NZ_CP033738.1	2836861	2836861	-	False	c	1466x	Listeria monocytogenes strain FDAARGOS_554 chromosome, complete genome	-	-	FALSE	PacBio	hybrid	de_novo	FALSE	False	False	2818	2729	2709	20	6, 6, 6 (5S, 16S, 23S)	67	4	9	11213	3	39694	4	5929	5548	5	11213	1973	0	0	0	0	0	0	0.01399	TRUE	tandem	FALSE	Bacteria	Bacillota	Bacilli	Bacillales	Listeriaceae	Listeria	Listeria monocytogenes	Listeria monocytogenes	Bacteria	Bacillota	Bacilli	Lactobacillales	Listeriaceae	Listeria	Listeria monocytogenes_D	6	-	1550/1550/1550/1550/1550/1550	NZ_CP033738.1/NZ_CP033738.1/NZ_CP033738.1/NZ_CP033738.1/NZ_CP033738.1/NZ_CP033738.1	1039789/1045807/1543460/1781901/2334426/2436615	1041339/1047357/1545010/1783451/2335976/2438165	-1/-1/1/1/1/1	99.7	NZ_CP033738_Region1:{cyclic-lactone-autoinducer}/NZ_CP033738_Region2:{T3PKS}/NZ_CP033738_Region3:{terpene-precursor}	NZ_CP033738_Region1:{1}/NZ_CP033738_Region2:{1}/NZ_CP033738_Region3:{1}	NZ_CP033738_Region1:{1212285-1233044}/NZ_CP033738_Region2:{2711159-2752325}/NZ_CP033738_Region3:{2781432-2802313}	NZ_CP033738_Region1:{18}/NZ_CP033738_Region2:{36}/NZ_CP033738_Region3:{21}	NZ_CP033738_Region1:{-}/NZ_CP033738_Region2:{-}/NZ_CP033738_Region3:{BGC0000350.5[2]}	BGC0000350.5	cyclic-lactone-autoinducer/T3PKS/terpene-precursor	3	https://progenomes.embl.de/genome.cgi?gtdb_id=GCA_003812565.1	-
Refseq	GCF_003812585.1	ASM381258v1	SAMN10163241	Burkholderia multivorans	87883	FDAARGOS_548	2023-03-26	2018	2018-11-21	Canu v1.4	3	0	3	NZ_CP033745.1/NZ_CP033746.1/NZ_CP033747.1	6653864	3239301/1030740/2383823	-	False/False/False	c/c/c	578x/578x/578x	Burkholderia multivorans strain FDAARGOS_548 chromosome 1, complete sequence/Burkholderia multivorans strain FDAARGOS_548 chromosome 2, complete sequence/Burkholderia multivorans strain FDAARGOS_548 chromosome 3, complete sequence	-	-	FALSE	PacBio	hybrid	de_novo	FALSE	False/False/False	False/False/False	6048	5963	5881	82	5, 5, 5 (5S, 16S, 23S)	66	4	67	5928	1	118323	61	5774	1358	6	5928	1080	0	0	0	0	0	0	0.01778	FALSE	tandem	FALSE	Bacteria	Pseudomonadota	Betaproteobacteria	Burkholderiales	Burkholderiaceae	Burkholderia	Burkholderia multivorans	Burkholderia multivorans	Bacteria	Pseudomonadota	Gammaproteobacteria	Burkholderiales	Burkholderiaceae	Burkholderia	Burkholderia multivorans	5	-	1533/1533/1533/1533/1533	NZ_CP033745.1/NZ_CP033745.1/NZ_CP033746.1/NZ_CP033746.1/NZ_CP033747.1	237883/2138924/59480/507018/165755	239416/2140457/61013/508551/167288	1/-1/-1/-1/-1	99.9	NZ_CP033745_Region1:{T1PKS}/NZ_CP033745_Region2:{hglE-KS}/NZ_CP033745_Region3:{NRP-metallophore+NRPS}/NZ_CP033745_Region4:{terpene}/NZ_CP033746_Region1:{RiPP-like}/NZ_CP033746_Region2:{(hydrogen-cyanide)x2+terpene}/NZ_CP033746_Region3:{redox-cofactor}/NZ_CP033747_Region1:{terpene}/NZ_CP033747_Region2:{hydrogen-cyanide}/NZ_CP033747_Region3:{terpene-precursor}/NZ_CP033747_Region4:{phosphonate}/NZ_CP033747_Region5:{arylpolyene}/NZ_CP033747_Region6:{terpene}/NZ_CP033747_Region7:{ectoine}/NZ_CP033747_Region8:{hserlactone+RiPP-like}	NZ_CP033745_Region1:{1}/NZ_CP033745_Region2:{1}/NZ_CP033745_Region3:{2}/NZ_CP033745_Region4:{1}/NZ_CP033746_Region1:{1}/NZ_CP033746_Region2:{3}/NZ_CP033746_Region3:{1}/NZ_CP033747_Region1:{1}/NZ_CP033747_Region2:{1}/NZ_CP033747_Region3:{1}/NZ_CP033747_Region4:{1}/NZ_CP033747_Region5:{1}/NZ_CP033747_Region6:{1}/NZ_CP033747_Region7:{1}/NZ_CP033747_Region8:{2}	NZ_CP033745_Region1:{494112-541710}/NZ_CP033745_Region2:{1116257-1162490}/NZ_CP033745_Region3:{1455920-1520849}/NZ_CP033745_Region4:{1782469-1803302}/NZ_CP033746_Region1:{415076-425891}/NZ_CP033746_Region2:{700150-731173}/NZ_CP033746_Region3:{743487-765616}/NZ_CP033747_Region1:{484382-508473}/NZ_CP033747_Region2:{776795-789719}/NZ_CP033747_Region3:{977947-998831}/NZ_CP033747_Region4:{1322160-1355157}/NZ_CP033747_Region5:{1386395-1431273}/NZ_CP033747_Region6:{1510118-1531173}/NZ_CP033747_Region7:{1809627-1820025}/NZ_CP033747_Region8:{1988196-2010045}	NZ_CP033745_Region1:{38}/NZ_CP033745_Region2:{31}/NZ_CP033745_Region3:{43}/NZ_CP033745_Region4:{17}/NZ_CP033746_Region1:{9}/NZ_CP033746_Region2:{28}/NZ_CP033746_Region3:{15}/NZ_CP033747_Region1:{15}/NZ_CP033747_Region2:{11}/NZ_CP033747_Region3:{16}/NZ_CP033747_Region4:{28}/NZ_CP033747_Region5:{33}/NZ_CP033747_Region6:{18}/NZ_CP033747_Region7:{9}/NZ_CP033747_Region8:{21}	NZ_CP033745_Region1:{BGC0000782.3[4]||BGC0000785.3[4]||BGC0000774.4[4]||BGC0000773.3[4]||BGC0000796.3[4]||BGC0002302.2[3]||BGC0000766.3[3]||BGC0000780.3[3]||BGC0000794.5[3]||BGC0000759.5[3]||BGC0000797.5[3]||BGC0000768.5[3]||BGC0000801.5[3]||BGC0000736.3[3]||BGC0000791.3[2]||BGC0000775.3[3]||BGC0000790.3[2]||BGC0000795.3[2]||BGC0000053.5[2]||BGC0002291.3[2]||BGC0000715.5[2]||BGC0000827.3[2]||BGC0000151.5[2]||BGC0001762.3[2]||BGC0000047.5[2]||BGC0002141.3[2]||BGC0001979.4[2]||BGC0000035.5[2]||BGC0001661.5[2]||BGC0000716.5[2]||BGC0001073.5[2]||BGC0000162.5[2]||BGC0001830.3[2]||BGC0001288.5[2]||BGC0001773.4[2]||BGC0000082.5[2]||BGC0001003.5[2]||BGC0002452.2[2]||BGC0000899.4[2]||BGC0000898.5[2]||BGC0001931.2[2]||BGC0002097.3[2]||BGC0001396.5[2]||BGC0002374.2[2]||BGC0001004.5[2]||BGC0002550.2[2]||BGC0001183.5[2]||BGC0002021.3[2]||BGC0002033.4[2]||BGC0002454.2[2]}/NZ_CP033745_Region2:{BGC0002408.3[2]||BGC0001418.4[2]||BGC0001419.4[2]}/NZ_CP033745_Region3:{BGC0002569.3[15]||BGC0001721.3[15]||BGC0002408.3[13]||BGC0000386.5[13]||BGC0002421.2[12]||BGC0002531.3[12]||BGC0002417.3[5]||BGC0002420.3[5]||BGC0000330.5[4]||BGC0002001.3[5]||BGC0000984.4[5]||BGC0000424.5[4]||BGC0002418.2[4]||BGC0002117.3[4]||BGC0002419.3[4]||BGC0001189.5[4]||BGC0002416.3[3]||BGC0002433.3[3]||BGC0002329.2[3]||BGC0002564.3[3]||BGC0000413.5[3]||BGC0002465.2[3]||BGC0001101.5[2]||BGC0002755.2[2]||BGC0002563.3[3]||BGC0002680.2[2]||BGC0001999.3[2]||BGC0002107.3[2]||BGC0000423.5[2]}/NZ_CP033745_Region4:{-}/NZ_CP033746_Region1:{-}/NZ_CP033746_Region2:{-}/NZ_CP033746_Region3:{-}/NZ_CP033747_Region1:{-}/NZ_CP033747_Region2:{-}/NZ_CP033747_Region3:{-}/NZ_CP033747_Region4:{-}/NZ_CP033747_Region5:{BGC0000836.5[7]||BGC0002008.3[7]||BGC0000837.4[7]||BGC0001589.3[7]||BGC0001588.3[3]}/NZ_CP033747_Region6:{-}/NZ_CP033747_Region7:{-}/NZ_CP033747_Region8:{-}	(BGC0002408.3)x2/BGC0000035.5/BGC0000047.5/BGC0000053.5/BGC0000082.5/BGC0000151.5/BGC0000162.5/BGC0000330.5/BGC0000386.5/BGC0000413.5/BGC0000423.5/BGC0000424.5/BGC0000715.5/BGC0000716.5/BGC0000736.3/BGC0000759.5/BGC0000766.3/BGC0000768.5/BGC0000773.3/BGC0000774.4/BGC0000775.3/BGC0000780.3/BGC0000782.3/BGC0000785.3/BGC0000790.3/BGC0000791.3/BGC0000794.5/BGC0000795.3/BGC0000796.3/BGC0000797.5/BGC0000801.5/BGC0000827.3/BGC0000836.5/BGC0000837.4/BGC0000898.5/BGC0000899.4/BGC0000984.4/BGC0001003.5/BGC0001004.5/BGC0001073.5/BGC0001101.5/BGC0001183.5/BGC0001189.5/BGC0001288.5/BGC0001396.5/BGC0001418.4/BGC0001419.4/BGC0001588.3/BGC0001589.3/BGC0001661.5/BGC0001721.3/BGC0001762.3/BGC0001773.4/BGC0001830.3/BGC0001931.2/BGC0001979.4/BGC0001999.3/BGC0002001.3/BGC0002008.3/BGC0002021.3/BGC0002033.4/BGC0002097.3/BGC0002107.3/BGC0002117.3/BGC0002141.3/BGC0002291.3/BGC0002302.2/BGC0002329.2/BGC0002374.2/BGC0002416.3/BGC0002417.3/BGC0002418.2/BGC0002419.3/BGC0002420.3/BGC0002421.2/BGC0002433.3/BGC0002452.2/BGC0002454.2/BGC0002465.2/BGC0002531.3/BGC0002550.2/BGC0002563.3/BGC0002564.3/BGC0002569.3/BGC0002680.2/BGC0002755.2	(terpene)x4/(hydrogen-cyanide)x3/(RiPP-like)x2/arylpolyene/ectoine/hglE-KS/hserlactone/NRP-metallophore/NRPS/phosphonate/redox-cofactor/T1PKS/terpene-precursor	19	https://progenomes.embl.de/genome.cgi?gtdb_id=GCA_003812585.1	-
Refseq	GCF_003812605.1	ASM381260v1	SAMN10163232	Chryseobacterium indologenes	253	FDAARGOS_537	2023-10-22	2018	2018-11-21	Canu v1.2	1	0	1	NZ_CP033760.1	4866345	4866345	-	False	c	783x	Chryseobacterium indologenes strain FDAARGOS_537 chromosome, complete genome	-	-	FALSE	PacBio	hybrid	de_novo	FALSE	False	False	4387	4281	4255	26	6, 6, 6 (5S, 16S, 23S)	85	3	14	6189	1	54653	13	6189	4106	1	2431	2431	0	0	0	0	0	0	0.01123	FALSE	interspersed	FALSE	Bacteria	Bacteroidota	Flavobacteriia	Flavobacteriales	Weeksellaceae	Chryseobacterium	Chryseobacterium indologenes	Chryseobacterium indologenes	Bacteria	Bacteroidota	Bacteroidia	Flavobacteriales	Weeksellaceae	Chryseobacterium	Chryseobacterium indologenes	6	-	1515/1517/1515/1517/1515/1516	NZ_CP033760.1/NZ_CP033760.1/NZ_CP033760.1/NZ_CP033760.1/NZ_CP033760.1/NZ_CP033760.1	390419/396572/532548/1302384/1608397/4856832	391934/398089/534063/1303901/1609912/4858348	-1/-1/-1/1/1/-1	99.7	NZ_CP033760_Region1:{arylpolyene+resorcinol}/NZ_CP033760_Region2:{microviridin}/NZ_CP033760_Region3:{T1PKS+hglE-KS}/NZ_CP033760_Region4:{terpene}/NZ_CP033760_Region5:{NI-siderophore}/NZ_CP033760_Region6:{RiPP-like}/NZ_CP033760_Region7:{NRPS}/NZ_CP033760_Region8:{terpene-precursor}	NZ_CP033760_Region1:{2}/NZ_CP033760_Region2:{1}/NZ_CP033760_Region3:{2}/NZ_CP033760_Region4:{1}/NZ_CP033760_Region5:{1}/NZ_CP033760_Region6:{1}/NZ_CP033760_Region7:{1}/NZ_CP033760_Region8:{1}	NZ_CP033760_Region1:{1538270-1599503}/NZ_CP033760_Region2:{2628861-2649353}/NZ_CP033760_Region3:{2852130-2903442}/NZ_CP033760_Region4:{2927823-2950329}/NZ_CP033760_Region5:{3587835-3621385}/NZ_CP033760_Region6:{3956371-3967471}/NZ_CP033760_Region7:{4195975-4246342}/NZ_CP033760_Region8:{4781783-4802754}	NZ_CP033760_Region1:{60}/NZ_CP033760_Region2:{23}/NZ_CP033760_Region3:{29}/NZ_CP033760_Region4:{25}/NZ_CP033760_Region5:{29}/NZ_CP033760_Region6:{12}/NZ_CP033760_Region7:{41}/NZ_CP033760_Region8:{15}	NZ_CP033760_Region1:{BGC0000838.3[28]}/NZ_CP033760_Region2:{-}/NZ_CP033760_Region3:{-}/NZ_CP033760_Region4:{BGC0000650.3[2]}/NZ_CP033760_Region5:{BGC0002620.2[2]||BGC0001870.3[2]||BGC0001478.5[2]||BGC0000940.5[2]||BGC0001453.5[2]||BGC0000941.3[2]||BGC0002305.2[2]}/NZ_CP033760_Region6:{-}/NZ_CP033760_Region7:{-}/NZ_CP033760_Region8:{-}	BGC0000650.3/BGC0000838.3/BGC0000940.5/BGC0000941.3/BGC0001453.5/BGC0001478.5/BGC0001870.3/BGC0002305.2/BGC0002620.2	arylpolyene/hglE-KS/microviridin/NI-siderophore/NRPS/resorcinol/RiPP-like/T1PKS/terpene/terpene-precursor	10	https://progenomes.embl.de/genome.cgi?gtdb_id=GCA_003812605.1	-
Refseq	GCF_003812625.1	ASM381262v1	SAMN10163231	Escherichia coli	562	FDAARGOS_536	2023-06-01	2018	2018-11-21	CA v8.2, SPAdes v3.6.0	1	5	6	NZ_CP033762.1/NZ_CP033761.1/NZ_CP033763.1/NZ_CP033764.1/NZ_CP033765.1/NZ_CP033766.1	5104538	4977723/111938/3272/5430/4074/2101	111938	False/True/True/True/True/True	c/c/c/c/c/c	638x/638x/638x/638x/638x/638x	Escherichia coli strain FDAARGOS_536 chromosome, complete genome/Escherichia coli strain FDAARGOS_536 plasmid unnamed1, complete sequence/Escherichia coli strain FDAARGOS_536 plasmid unnamed2, complete sequence/Escherichia coli strain FDAARGOS_536 plasmid unnamed3, complete sequence/Escherichia coli strain FDAARGOS_536 plasmid unnamed4, complete sequence/Escherichia coli strain FDAARGOS_536 plasmid unnamed5, complete sequence	-	-	FALSE	PacBio	hybrid	de_novo	FALSE	False/False/False/False/False/False	False/False/False/False/False/False	4997	4880	4660	220	8, 7, 7 (5S, 16S, 23S)	89	6	82	5830	1	146121	77	5830	1072	5	2993	714	0	0	0	0	0	0	0.02863	FALSE	interspersed	FALSE	Bacteria	Pseudomonadota	Gammaproteobacteria	Enterobacterales	Enterobacteriaceae	Escherichia	Escherichia coli	Escherichia coli	Bacteria	Pseudomonadota	Gammaproteobacteria	Enterobacterales	Enterobacteriaceae	Escherichia	Escherichia coli	7	-	1541/1540/1541/1541/1542/1540/1541	NZ_CP033762.1/NZ_CP033762.1/NZ_CP033762.1/NZ_CP033762.1/NZ_CP033762.1/NZ_CP033762.1/NZ_CP033762.1	2274450/3072729/3605541/3726662/3861519/3901685/4669641	2275991/3074269/3607082/3728203/3863061/3903225/4671182	-1/-1/1/1/1/1/1	99.4	NZ_CP033762_Region1:{NRP-metallophore+NRPS}/NZ_CP033762_Region2:{azole-containing-RiPP}/NZ_CP033762_Region3:{NRP-metallophore+NRPS+T1PKS}/NZ_CP033762_Region4:{terpene-precursor}/NZ_CP033761_Region1:{NI-siderophore}	NZ_CP033762_Region1:{2}/NZ_CP033762_Region2:{1}/NZ_CP033762_Region3:{3}/NZ_CP033762_Region4:{1}/NZ_CP033761_Region1:{1}	NZ_CP033762_Region1:{73431-128385}/NZ_CP033762_Region2:{396511-422803}/NZ_CP033762_Region3:{1500520-1563719}/NZ_CP033762_Region4:{4903834-4924733}/NZ_CP033761_Region1:{32868-65282}	NZ_CP033762_Region1:{53}/NZ_CP033762_Region2:{20}/NZ_CP033762_Region3:{53}/NZ_CP033762_Region4:{20}/NZ_CP033761_Region1:{30}	NZ_CP033762_Region1:{BGC0002476.2[10]||BGC0002413.3[9]||BGC0002414.3[10]||BGC0002495.2[5]||BGC0002679.2[4]||BGC0000451.5[4]||BGC0000343.5[3]||BGC0002474.2[3]||BGC0002680.2[6]||BGC0000368.5[4]||BGC0001502.4[3]||BGC0000352.5[2]||BGC0001783.5[2]||BGC0000392.5[3]||BGC0002324.3[2]||BGC0002492.3[2]||BGC0002466.3[3]||BGC0000300.5[3]||BGC0001114.5[2]||BGC0000294.5[2]||BGC0002528.3[2]||BGC0000309.5[2]||BGC0001890.3[2]||BGC0002695.2[2]||BGC0001185.5[2]||BGC0002473.3[2]||BGC0002696.2[2]||BGC0000371.5[2]||BGC0002688.2[2]||BGC0002017.3[2]||BGC0001752.4[2]||BGC0001211.5[2]||BGC0000454.5[2]||BGC0002494.3[2]||BGC0002493.3[2]||BGC0001351.3[2]||BGC0002544.3[2]||BGC0002686.2[2]||BGC0002415.2[2]||BGC0000423.5[2]||BGC0000366.5[2]}/NZ_CP033762_Region2:{BGC0000781.3[2]}/NZ_CP033762_Region3:{BGC0001055.5[23]||BGC0002570.2[5]||BGC0000467.5[4]||BGC0002715.2[4]||BGC0002475.3[2]||BGC0000446.5[3]||BGC0002533.2[2]}/NZ_CP033762_Region4:{-}/NZ_CP033761_Region1:{BGC0001499.5[6]||BGC0001498.5[6]||BGC0000939.5[2]||BGC0002682.2[2]}	BGC0000294.5/BGC0000300.5/BGC0000309.5/BGC0000343.5/BGC0000352.5/BGC0000366.5/BGC0000368.5/BGC0000371.5/BGC0000392.5/BGC0000423.5/BGC0000446.5/BGC0000451.5/BGC0000454.5/BGC0000467.5/BGC0000781.3/BGC0000939.5/BGC0001055.5/BGC0001114.5/BGC0001185.5/BGC0001211.5/BGC0001351.3/BGC0001498.5/BGC0001499.5/BGC0001502.4/BGC0001752.4/BGC0001783.5/BGC0001890.3/BGC0002017.3/BGC0002324.3/BGC0002413.3/BGC0002414.3/BGC0002415.2/BGC0002466.3/BGC0002473.3/BGC0002474.2/BGC0002475.3/BGC0002476.2/BGC0002492.3/BGC0002493.3/BGC0002494.3/BGC0002495.2/BGC0002528.3/BGC0002533.2/BGC0002544.3/BGC0002570.2/BGC0002679.2/BGC0002680.2/BGC0002682.2/BGC0002686.2/BGC0002688.2/BGC0002695.2/BGC0002696.2/BGC0002715.2	(NRP-metallophore)x2/(NRPS)x2/azole-containing-RiPP/NI-siderophore/T1PKS/terpene-precursor	8	https://progenomes.embl.de/genome.cgi?gtdb_id=GCA_003812625.1	-
Refseq	GCF_003812645.1	ASM381264v1	SAMN10163229	Streptococcus pyogenes	1314	FDAARGOS_534	2023-07-17	2018	2018-11-21	CA v8.2	1	0	1	NZ_CP033767.1	1837737	1837737	-	False	c	3140x	Streptococcus pyogenes strain FDAARGOS_534 chromosome, complete genome	-	-	FALSE	PacBio	hybrid	de_novo	FALSE	False	False	1819	1730	1680	50	6, 6, 6 (5S, 16S, 23S)	67	4	30	11992	3	64402	28	6218	1320	2	11992	6266	0	0	0	0	0	0	0.03504	TRUE	tandem	FALSE	Bacteria	Bacillota	Bacilli	Lactobacillales	Streptococcaceae	Streptococcus	Streptococcus pyogenes	Streptococcus pyogenes	Bacteria	Bacillota	Bacilli	Lactobacillales	Streptococcaceae	Streptococcus	Streptococcus pyogenes	6	-	1549/1549/1549/1549/1549/1549	NZ_CP033767.1/NZ_CP033767.1/NZ_CP033767.1/NZ_CP033767.1/NZ_CP033767.1/NZ_CP033767.1	44568/50563/107143/299168/1313046/1600613	46117/52112/108692/300717/1314595/1602162	1/1/1/1/-1/-1	100	NZ_CP033767_Region1:{RiPP-like}/NZ_CP033767_Region2:{azole-containing-RiPP}/NZ_CP033767_Region3:{T3PKS}/NZ_CP033767_Region4:{lanthipeptide-class-i}/NZ_CP033767_Region5:{terpene-precursor}	NZ_CP033767_Region1:{1}/NZ_CP033767_Region2:{1}/NZ_CP033767_Region3:{1}/NZ_CP033767_Region4:{1}/NZ_CP033767_Region5:{1}	NZ_CP033767_Region1:{420212-430439}/NZ_CP033767_Region2:{614799-638565}/NZ_CP033767_Region3:{735993-777168}/NZ_CP033767_Region4:{905192-929421}/NZ_CP033767_Region5:{1199210-1220082}	NZ_CP033767_Region1:{15}/NZ_CP033767_Region2:{15}/NZ_CP033767_Region3:{40}/NZ_CP033767_Region4:{28}/NZ_CP033767_Region5:{18}	NZ_CP033767_Region1:{-}/NZ_CP033767_Region2:{BGC0000566.5[9]||BGC0001170.5[2]||BGC0000564.5[2]}/NZ_CP033767_Region3:{-}/NZ_CP033767_Region4:{BGC0000556.5[10]||BGC0000526.5[5]||BGC0000537.3[2]||BGC0001789.3[2]||BGC0000549.3[2]}/NZ_CP033767_Region5:{-}	BGC0000526.5/BGC0000537.3/BGC0000549.3/BGC0000556.5/BGC0000564.5/BGC0000566.5/BGC0001170.5/BGC0001789.3	azole-containing-RiPP/lanthipeptide-class-i/RiPP-like/T3PKS/terpene-precursor	5	https://progenomes.embl.de/genome.cgi?gtdb_id=GCA_003812645.1	-
Refseq	GCF_003812665.1	ASM381266v1	SAMN10163222	Enterococcus faecalis	1351	FDAARGOS_528	2023-07-17	2018	2018-11-21	Canu v1.2	1	0	1	NZ_CP033787.1	2963654	2963654	-	False	c	1171x	Enterococcus faecalis strain FDAARGOS_528 chromosome, complete genome	-	-	FALSE	PacBio	hybrid	de_novo	FALSE	False	False	2864	2786	2739	47	4, 4, 4 (5S, 16S, 23S)	62	4	34	6169	1	60363	24	6169	1502	10	2354	1438	0	0	0	0	0	0	0.02037	FALSE	interspersed	FALSE	Bacteria	Bacillota	Bacilli	Lactobacillales	Enterococcaceae	Enterococcus	Enterococcus faecalis	Enterococcus faecalis	Bacteria	Bacillota	Bacilli	Lactobacillales	Enterococcaceae	Enterococcus	Enterococcus faecalis	4	-	1561/1561/1560/1560	NZ_CP033787.1/NZ_CP033787.1/NZ_CP033787.1/NZ_CP033787.1	759556/1028705/1400800/2937552	761117/1030266/1402360/2939112	-1/1/1/-1	99.9	NZ_CP033787_Region1:{terpene-precursor}/NZ_CP033787_Region2:{lanthipeptide-class-ii}	NZ_CP033787_Region1:{1}/NZ_CP033787_Region2:{1}	NZ_CP033787_Region1:{44639-65520}/NZ_CP033787_Region2:{538977-561958}	NZ_CP033787_Region1:{25}/NZ_CP033787_Region2:{20}	NZ_CP033787_Region1:{-}/NZ_CP033787_Region2:{BGC0000504.5[5]}	BGC0000504.5	lanthipeptide-class-ii/terpene-precursor	2	https://progenomes.embl.de/genome.cgi?gtdb_id=GCA_003812665.1	-
Refseq	GCF_003812685.1	ASM381268v1	SAMN10163214	Streptococcus sp. FDAARGOS_520	2420308	FDAARGOS_520	2023-07-14	2018	2018-11-21	Canu v1.4	1	0	1	NZ_CP033810.1	2099619	2099619	-	False	c	2578x	Streptococcus sp. FDAARGOS_520 chromosome, complete genome	-	-	FALSE	PacBio	hybrid	de_novo	FALSE	False	False	2150	2045	1988	57	7, 7, 7 (5S, 16S, 23S)	81	3	32	5990	1	68042	30	5990	1212	2	4786	2652	0	0	0	0	0	0	0.03241	FALSE	interspersed	FALSE	Bacteria	Bacillota	Bacilli	Lactobacillales	Streptococcaceae	Streptococcus	Streptococcus sp. FDAARGOS_520	-	Bacteria	Bacillota	Bacilli	Lactobacillales	Streptococcaceae	Streptococcus	Streptococcus agalactiae	7	-	1549/1549/1549/1547/1549/1548/1549	NZ_CP033810.1/NZ_CP033810.1/NZ_CP033810.1/NZ_CP033810.1/NZ_CP033810.1/NZ_CP033810.1/NZ_CP033810.1	983867/989699/1058712/1132620/1232538/1329877/1399016	985416/991248/1060261/1134167/1234087/1331425/1400565	1/1/1/1/1/1/1	99.8	NZ_CP033810_Region1:{T3PKS}/NZ_CP033810_Region2:{terpene-precursor}/NZ_CP033810_Region3:{arylpolyene}	NZ_CP033810_Region1:{1}/NZ_CP033810_Region2:{1}/NZ_CP033810_Region3:{1}	NZ_CP033810_Region1:{115597-156859}/NZ_CP033810_Region2:{1484402-1505274}/NZ_CP033810_Region3:{1620604-1662799}	NZ_CP033810_Region1:{44}/NZ_CP033810_Region2:{21}/NZ_CP033810_Region3:{37}	NZ_CP033810_Region1:{-}/NZ_CP033810_Region2:{-}/NZ_CP033810_Region3:{-}	-	arylpolyene/T3PKS/terpene-precursor	3	https://progenomes.embl.de/genome.cgi?gtdb_id=GCA_003812685.1	-
Refseq	GCF_003812705.1	ASM381270v1	SAMN10163213	Chryseobacterium arthrosphaerae	651561	FDAARGOS_519	2023-10-22	2018	2018-11-21	Canu v1.4	1	0	1	NZ_CP033811.1	5361872	5361872	-	False	c	854x	Chryseobacterium arthrosphaerae strain FDAARGOS_519 chromosome, complete genome	-	-	FALSE	PacBio	hybrid	de_novo	FALSE	False	False	4905	4792	4772	20	6, 6, 6 (5S, 16S, 23S)	92	3	25	6628	1	61790	22	6628	1267	3	4644	614	0	0	0	0	0	0	0.01152	FALSE	interspersed	FALSE	Bacteria	Bacteroidota	Flavobacteriia	Flavobacteriales	Weeksellaceae	Chryseobacterium	Chryseobacterium arthrosphaerae	Chryseobacterium arthrosphaerae	Bacteria	Bacteroidota	Bacteroidia	Flavobacteriales	Weeksellaceae	Chryseobacterium	Chryseobacterium arthrosphaerae	6	-	1516/1517/1517/1516/1516/1516	NZ_CP033811.1/NZ_CP033811.1/NZ_CP033811.1/NZ_CP033811.1/NZ_CP033811.1/NZ_CP033811.1	30262/36858/189426/623986/4341458/4618085	31778/38375/190943/625502/4342974/4619601	1/1/1/1/-1/-1	99.8	NZ_CP033811_Region1:{terpene-precursor}/NZ_CP033811_Region2:{RiPP-like}/NZ_CP033811_Region3:{NI-siderophore}/NZ_CP033811_Region4:{terpene}/NZ_CP033811_Region5:{NRPS-like+hglE-KS+T1PKS}/NZ_CP033811_Region6:{microviridin}/NZ_CP033811_Region7:{resorcinol+arylpolyene}/NZ_CP033811_Region8:{proteusin}/NZ_CP033811_Region9:{NRPS-like}	NZ_CP033811_Region1:{1}/NZ_CP033811_Region2:{1}/NZ_CP033811_Region3:{1}/NZ_CP033811_Region4:{1}/NZ_CP033811_Region5:{3}/NZ_CP033811_Region6:{1}/NZ_CP033811_Region7:{2}/NZ_CP033811_Region8:{1}/NZ_CP033811_Region9:{1}	NZ_CP033811_Region1:{700521-721492}/NZ_CP033811_Region2:{1537275-1548372}/NZ_CP033811_Region3:{1970316-2000739}/NZ_CP033811_Region4:{2496510-2519013}/NZ_CP033811_Region5:{3105256-3170648}/NZ_CP033811_Region6:{3265096-3285617}/NZ_CP033811_Region7:{4352026-4421548}/NZ_CP033811_Region8:{4714123-4734821}/NZ_CP033811_Region9:{4893794-4936280}	NZ_CP033811_Region1:{19}/NZ_CP033811_Region2:{12}/NZ_CP033811_Region3:{29}/NZ_CP033811_Region4:{20}/NZ_CP033811_Region5:{36}/NZ_CP033811_Region6:{22}/NZ_CP033811_Region7:{60}/NZ_CP033811_Region8:{21}/NZ_CP033811_Region9:{33}	NZ_CP033811_Region1:{-}/NZ_CP033811_Region2:{-}/NZ_CP033811_Region3:{BGC0002620.2[2]||BGC0001572.3[2]||BGC0001870.3[2]||BGC0001478.5[2]||BGC0002305.2[2]||BGC0000940.5[2]||BGC0000941.3[2]||BGC0002690.2[2]}/NZ_CP033811_Region4:{BGC0000650.3[2]}/NZ_CP033811_Region5:{-}/NZ_CP033811_Region6:{-}/NZ_CP033811_Region7:{BGC0000838.3[27]||BGC0000836.5[2]}/NZ_CP033811_Region8:{-}/NZ_CP033811_Region9:{-}	BGC0000650.3/BGC0000836.5/BGC0000838.3/BGC0000940.5/BGC0000941.3/BGC0001478.5/BGC0001572.3/BGC0001870.3/BGC0002305.2/BGC0002620.2/BGC0002690.2	(NRPS-like)x2/arylpolyene/hglE-KS/microviridin/NI-siderophore/proteusin/resorcinol/RiPP-like/T1PKS/terpene/terpene-precursor	12	https://progenomes.embl.de/genome.cgi?gtdb_id=GCA_003812705.1	-
Refseq	GCF_003812725.1	ASM381272v1	SAMN10163208	Streptococcus pyogenes	1314	FDAARGOS_514	2023-07-14	2018	2018-11-21	Canu v1.4, SPAdes v3.6.0	1	1	2	NZ_CP033815.1/NZ_CP033816.1	1902112	1899746/2366	2366	False/True	c/c	2537x/2537x	Streptococcus pyogenes strain FDAARGOS_514 chromosome, complete genome/Streptococcus pyogenes strain FDAARGOS_514 plasmid unnamed, complete sequence	-	-	FALSE	PacBio	hybrid	de_novo	FALSE	False/False	False/False	1958	1869	1814	55	6, 6, 6 (5S, 16S, 23S)	67	4	27	11999	3	67538	26	6218	1310	1	11999	11999	0	0	0	0	0	0	0.03551	TRUE	tandem	FALSE	Bacteria	Bacillota	Bacilli	Lactobacillales	Streptococcaceae	Streptococcus	Streptococcus pyogenes	Streptococcus pyogenes	Bacteria	Bacillota	Bacilli	Lactobacillales	Streptococcaceae	Streptococcus	Streptococcus pyogenes	6	-	1549/1549/1549/1549/1549/1549	NZ_CP033815.1/NZ_CP033815.1/NZ_CP033815.1/NZ_CP033815.1/NZ_CP033815.1/NZ_CP033815.1	396637/683755/956105/962106/1019070/1195219	398186/685304/957654/963655/1020619/1196768	-1/-1/1/1/1/1	100	NZ_CP033815_Region1:{terpene-precursor}/NZ_CP033815_Region2:{lanthipeptide-class-ii}/NZ_CP033815_Region3:{RiPP-like}/NZ_CP033815_Region4:{azole-containing-RiPP}/NZ_CP033815_Region5:{T3PKS}	NZ_CP033815_Region1:{1}/NZ_CP033815_Region2:{1}/NZ_CP033815_Region3:{1}/NZ_CP033815_Region4:{1}/NZ_CP033815_Region5:{1}	NZ_CP033815_Region1:{207412-228284}/NZ_CP033815_Region2:{690381-713215}/NZ_CP033815_Region3:{1313611-1323838}/NZ_CP033815_Region4:{1458601-1482367}/NZ_CP033815_Region5:{1579178-1620353}	NZ_CP033815_Region1:{21}/NZ_CP033815_Region2:{20}/NZ_CP033815_Region3:{15}/NZ_CP033815_Region4:{17}/NZ_CP033815_Region5:{39}	NZ_CP033815_Region1:{-}/NZ_CP033815_Region2:{BGC0000548.4[8]}/NZ_CP033815_Region3:{-}/NZ_CP033815_Region4:{BGC0000566.5[9]||BGC0001170.5[2]||BGC0000564.5[2]}/NZ_CP033815_Region5:{-}	BGC0000548.4/BGC0000564.5/BGC0000566.5/BGC0001170.5	azole-containing-RiPP/lanthipeptide-class-ii/RiPP-like/T3PKS/terpene-precursor	5	https://progenomes.embl.de/genome.cgi?gtdb_id=GCA_003812725.1	-
Refseq	GCF_003812745.1	ASM381274v1	SAMN10163200	Serratia sp. FDAARGOS_506	2420306	FDAARGOS_506	2023-08-14	2018	2018-11-21	Canu v1.2	1	1	2	NZ_CP033831.1/NZ_CP033830.1	4862745	4818792/43953	43953	False/True	c/c	2026x/2026x	Serratia sp. FDAARGOS_506 chromosome, complete genome/Serratia sp. FDAARGOS_506 plasmid unnamed, complete sequence	-	-	FALSE	PacBio	hybrid	de_novo	FALSE	False/False	False/False	4643	4518	4496	22	8, 7, 7 (5S, 16S, 23S)	87	16	27	5584	1	57237	23	5584	1652	4	1146	627	0	0	0	0	0	0	0.01177	FALSE	interspersed	FALSE	Bacteria	Pseudomonadota	Gammaproteobacteria	Enterobacterales	Yersiniaceae	Serratia	Serratia sp. FDAARGOS_506	-	Bacteria	Pseudomonadota	Gammaproteobacteria	Enterobacterales	Enterobacteriaceae	Serratia	Serratia sp003812745	7	-	1542/1541/1541/1541/1541/1538/1540	NZ_CP033831.1/NZ_CP033831.1/NZ_CP033831.1/NZ_CP033831.1/NZ_CP033831.1/NZ_CP033831.1/NZ_CP033831.1	457903/1094633/1346429/1471384/1752812/1794874/2328664	459445/1096174/1347970/1472925/1754353/1796412/2330204	-1/-1/-1/-1/1/1/1	99.4	NZ_CP033831_Region1:{NRPS}/NZ_CP033831_Region2:{NRP-metallophore+NRPS}/NZ_CP033831_Region3:{betalactone}/NZ_CP033831_Region4:{terpene-precursor}/NZ_CP033831_Region5:{azole-containing-RiPP}/NZ_CP033831_Region6:{RRE-containing}	NZ_CP033831_Region1:{1}/NZ_CP033831_Region2:{2}/NZ_CP033831_Region3:{1}/NZ_CP033831_Region4:{1}/NZ_CP033831_Region5:{1}/NZ_CP033831_Region6:{1}	NZ_CP033831_Region1:{981414-1025352}/NZ_CP033831_Region2:{1786689-1851025}/NZ_CP033831_Region3:{2183474-2209141}/NZ_CP033831_Region4:{2473586-2494506}/NZ_CP033831_Region5:{3154703-3181145}/NZ_CP033831_Region6:{3804251-3824529}	NZ_CP033831_Region1:{41}/NZ_CP033831_Region2:{44}/NZ_CP033831_Region3:{19}/NZ_CP033831_Region4:{21}/NZ_CP033831_Region5:{18}/NZ_CP033831_Region6:{17}	NZ_CP033831_Region1:{BGC0002286.3[1]||BGC0000261.5[2]||BGC0000256.3[2]||BGC0001590.5[2]}/NZ_CP033831_Region2:{BGC0002414.3[6]||BGC0002413.3[6]||BGC0002495.2[5]||BGC0002476.2[4]||BGC0000451.5[4]||BGC0002679.2[3]||BGC0000343.5[3]||BGC0001502.4[3]||BGC0002680.2[3]||BGC0000460.5[2]||BGC0000410.5[2]||BGC0002474.2[3]||BGC0000454.5[3]||BGC0000294.5[2]||BGC0001687.3[2]||BGC0002324.3[2]||BGC0002528.3[2]||BGC0001185.5[2]||BGC0001345.5[2]||BGC0002695.2[2]||BGC0000309.5[2]||BGC0001890.3[2]||BGC0002494.3[2]||BGC0000401.5[2]||BGC0000368.5[2]||BGC0000359.5[2]||BGC0002696.2[2]||BGC0000371.5[2]||BGC0002688.2[2]||BGC0002689.2[2]||BGC0002017.3[2]||BGC0002493.3[2]||BGC0002686.2[2]||BGC0000270.5[2]}/NZ_CP033831_Region3:{-}/NZ_CP033831_Region4:{-}/NZ_CP033831_Region5:{BGC0000781.3[2]}/NZ_CP033831_Region6:{BGC0001100.5[2]}	BGC0000256.3/BGC0000261.5/BGC0000270.5/BGC0000294.5/BGC0000309.5/BGC0000343.5/BGC0000359.5/BGC0000368.5/BGC0000371.5/BGC0000401.5/BGC0000410.5/BGC0000451.5/BGC0000454.5/BGC0000460.5/BGC0000781.3/BGC0001100.5/BGC0001185.5/BGC0001345.5/BGC0001502.4/BGC0001590.5/BGC0001687.3/BGC0001890.3/BGC0002017.3/BGC0002286.3/BGC0002324.3/BGC0002413.3/BGC0002414.3/BGC0002474.2/BGC0002476.2/BGC0002493.3/BGC0002494.3/BGC0002495.2/BGC0002528.3/BGC0002679.2/BGC0002680.2/BGC0002686.2/BGC0002688.2/BGC0002689.2/BGC0002695.2/BGC0002696.2	(NRPS)x2/azole-containing-RiPP/betalactone/NRP-metallophore/RRE-containing/terpene-precursor	7	https://progenomes.embl.de/genome.cgi?gtdb_id=GCA_003812745.1	-
Refseq	GCF_003812765.1	ASM381276v1	SAMN10163192	Gardnerella vaginalis	2702	FDAARGOS_568	2023-11-18	2018	2018-11-21	Canu v1.2	1	0	1	NZ_CP033836.1	1716590	1716590	-	False	c	2048x	Gardnerella vaginalis strain FDAARGOS_568 chromosome, complete genome	-	-	FALSE	PacBio	hybrid	de_novo	FALSE	False	False	1380	1326	1315	11	2, 2, 2 (5S, 16S, 23S)	45	3	14	5777	1	22853	12	5777	844	2	2376	1594	0	0	0	0	0	0	0.01331	FALSE	interspersed	FALSE	Bacteria	Actinomycetota	Actinomycetes	Bifidobacteriales	Bifidobacteriaceae	Gardnerella	Gardnerella vaginalis	Gardnerella vaginalis	Bacteria	Actinomycetota	Actinomycetes	Actinomycetales	Bifidobacteriaceae	Bifidobacterium	Bifidobacterium vaginale	2	-	1528/1528	NZ_CP033836.1/NZ_CP033836.1	420631/539402	422159/540930	1/1	100	NZ_CP033836_Region1:{terpene-precursor}/NZ_CP033836_Region2:{T3PKS}	NZ_CP033836_Region1:{1}/NZ_CP033836_Region2:{1}	NZ_CP033836_Region1:{959142-980224}/NZ_CP033836_Region2:{1553586-1594893}	NZ_CP033836_Region1:{13}/NZ_CP033836_Region2:{29}	NZ_CP033836_Region1:{-}/NZ_CP033836_Region2:{-}	-	T3PKS/terpene-precursor	2	https://progenomes.embl.de/genome.cgi?gtdb_id=GCA_003812765.1	-
Refseq	GCF_003812785.1	ASM381278v1	SAMN10163179	Cutibacterium acnes	1747	FDAARGOS_503	2022-12-13	2018	2018-11-21	SMRT v2.3.0, HGAP v3.0	1	0	1	NZ_CP033842.1	2494539	2494539	-	False	c	1494x	Cutibacterium acnes strain FDAARGOS_503 chromosome, complete genome	-	-	FALSE	PacBio	hybrid	de_novo	FALSE	False	False	2441	2383	2318	65	3, 3, 3 (5S, 16S, 23S)	45	4	8	6043	1	28073	8	6043	2584	0	0	0	0	0	0	0	0	0	0.01125	FALSE	interspersed	FALSE	Bacteria	Actinomycetota	Actinomycetes	Propionibacteriales	Propionibacteriaceae	Cutibacterium	Cutibacterium acnes	Cutibacterium acnes	Bacteria	Actinomycetota	Actinomycetes	Propionibacteriales	Propionibacteriaceae	Cutibacterium	Cutibacterium acnes	3	-	1525/1525/1524	NZ_CP033842.1/NZ_CP033842.1/NZ_CP033842.1	25445/927679/2267328	26970/929204/2268852	1/-1/1	99.9	NZ_CP033842_Region1:{NRPS+NRPS-like}/NZ_CP033842_Region2:{RiPP-like}/NZ_CP033842_Region3:{terpene-precursor}	NZ_CP033842_Region1:{2}/NZ_CP033842_Region2:{1}/NZ_CP033842_Region3:{1}	NZ_CP033842_Region1:{129926-174984}/NZ_CP033842_Region2:{650602-660946}/NZ_CP033842_Region3:{721317-742414}	NZ_CP033842_Region1:{47}/NZ_CP033842_Region2:{11}/NZ_CP033842_Region3:{20}	NZ_CP033842_Region1:{BGC0001790.4[2]||BGC0000431.5[2]}/NZ_CP033842_Region2:{-}/NZ_CP033842_Region3:{-}	BGC0000431.5/BGC0001790.4	NRPS/NRPS-like/RiPP-like/terpene-precursor	4	https://progenomes.embl.de/genome.cgi?gtdb_id=GCA_003812785.1	-
Refseq	GCF_003812805.1	ASM381280v1	SAMN10163206	Streptococcus agalactiae	1311	FDAARGOS_512	2023-07-14	2018	2018-11-21	Canu v1.2	1	0	1	NZ_CP033822.1	2134138	2134138	-	False	c	2139x	Streptococcus agalactiae strain FDAARGOS_512 chromosome, complete genome	-	-	FALSE	PacBio	hybrid	de_novo	FALSE	False	False	2166	2061	1998	63	7, 7, 7 (5S, 16S, 23S)	81	3	20	7733	3	63080	16	6384	1212	4	7733	2488	0	0	0	0	0	0	0.02956	TRUE	tandem	FALSE	Bacteria	Bacillota	Bacilli	Lactobacillales	Streptococcaceae	Streptococcus	Streptococcus agalactiae	Streptococcus agalactiae	Bacteria	Bacillota	Bacilli	Lactobacillales	Streptococcaceae	Streptococcus	Streptococcus agalactiae	7	-	1549/1549/1549/1549/1549/1549/1549	NZ_CP033822.1/NZ_CP033822.1/NZ_CP033822.1/NZ_CP033822.1/NZ_CP033822.1/NZ_CP033822.1/NZ_CP033822.1	707293/775986/866667/958133/1031847/1101035/1106865	708842/777535/868216/959682/1033396/1102584/1108414	-1/-1/-1/-1/-1/-1/-1	100	NZ_CP033822_Region1:{arylpolyene}/NZ_CP033822_Region2:{terpene-precursor}/NZ_CP033822_Region3:{T3PKS}	NZ_CP033822_Region1:{1}/NZ_CP033822_Region2:{1}/NZ_CP033822_Region3:{1}	NZ_CP033822_Region1:{458741-500936}/NZ_CP033822_Region2:{602430-623302}/NZ_CP033822_Region3:{1904747-1946009}	NZ_CP033822_Region1:{42}/NZ_CP033822_Region2:{21}/NZ_CP033822_Region3:{40}	NZ_CP033822_Region1:{-}/NZ_CP033822_Region2:{-}/NZ_CP033822_Region3:{-}	-	arylpolyene/T3PKS/terpene-precursor	3	https://progenomes.embl.de/genome.cgi?gtdb_id=GCA_003812805.1	-
Refseq	GCF_003812845.1	ASM381284v1	SAMN10163205	Klebsiella sp. FDAARGOS_511	2488567	FDAARGOS_511	2022-11-30	2018	2018-11-21	SMRT v2.3.0, HGAP v3.0, SPAdes v3.6.0	1	4	5	NZ_CP033824.1/NZ_CP033823.1/NZ_CP033825.1/NZ_CP033826.1/NZ_CP033827.1	6290193	6089457/186836/3897/5907/4096	186836	False/True/True/True/True	c/c/c/c/c	531x/531x/531x/531x/531x	Klebsiella sp. FDAARGOS_511 chromosome, complete genome/Klebsiella sp. FDAARGOS_511 plasmid unnamed1, complete sequence/Klebsiella sp. FDAARGOS_511 plasmid unnamed2, complete sequence/Klebsiella sp. FDAARGOS_511 plasmid unnamed3, complete sequence/Klebsiella sp. FDAARGOS_511 plasmid unnamed4, complete sequence	-	-	FALSE	PacBio	hybrid	de_novo	FALSE	False/False/False/False/False	False/False/False/False/False	6010	5886	5768	118	9, 8, 8 (5S, 16S, 23S)	86	13	49	5783	1	98255	43	5783	1333	6	2601	838	0	0	0	0	0	0	0.01562	FALSE	interspersed	FALSE	Bacteria	Pseudomonadota	Gammaproteobacteria	Enterobacterales	Enterobacteriaceae	Klebsiella	Klebsiella sp. FDAARGOS_511	-	Bacteria	Pseudomonadota	Gammaproteobacteria	Enterobacterales	Enterobacteriaceae	Klebsiella	Klebsiella grimontii	8	-	1539/1540/1540/1538/1540/1539/1540/1540	NZ_CP033824.1/NZ_CP033824.1/NZ_CP033824.1/NZ_CP033824.1/NZ_CP033824.1/NZ_CP033824.1/NZ_CP033824.1/NZ_CP033824.1	1801813/2233561/2587567/2650748/2757685/2874052/3440761/4415093	1803352/2235101/2589107/2652286/2759225/2875591/3442301/4416633	-1/-1/-1/-1/-1/-1/1/1	99.3	NZ_CP033824_Region1:{azole-containing-RiPP}/NZ_CP033824_Region2:{NRP-metallophore+NRPS}/NZ_CP033824_Region3:{HR-T2PKS+terpene-precursor}/NZ_CP033824_Region4:{RiPP-like}/NZ_CP033824_Region5:{NRPS}/NZ_CP033824_Region6:{T1PKS+NRP-metallophore+NRPS}	NZ_CP033824_Region1:{1}/NZ_CP033824_Region2:{2}/NZ_CP033824_Region3:{2}/NZ_CP033824_Region4:{1}/NZ_CP033824_Region5:{1}/NZ_CP033824_Region6:{3}	NZ_CP033824_Region1:{876867-903149}/NZ_CP033824_Region2:{1246005-1300024}/NZ_CP033824_Region3:{1553971-1601583}/NZ_CP033824_Region4:{2862360-2872983}/NZ_CP033824_Region5:{5867675-5912045}/NZ_CP033824_Region6:{5982441-6045108}	NZ_CP033824_Region1:{22}/NZ_CP033824_Region2:{44}/NZ_CP033824_Region3:{43}/NZ_CP033824_Region4:{7}/NZ_CP033824_Region5:{39}/NZ_CP033824_Region6:{46}	NZ_CP033824_Region1:{BGC0000781.3[2]}/NZ_CP033824_Region2:{BGC0002476.2[10]||BGC0002413.3[9]||BGC0002414.3[9]||BGC0002680.2[6]||BGC0002495.2[5]||BGC0002679.2[4]||BGC0001502.4[4]||BGC0000451.5[4]||BGC0000343.5[3]||BGC0002474.2[3]||BGC0000368.5[4]||BGC0001783.5[2]||BGC0000392.5[2]||BGC0000300.5[4]||BGC0002466.3[3]||BGC0000454.5[3]||BGC0001351.3[3]||BGC0002544.3[3]||BGC0002686.2[3]||BGC0000294.5[2]||BGC0002324.3[2]||BGC0001890.3[2]||BGC0002528.3[2]||BGC0001185.5[2]||BGC0001345.5[2]||BGC0000309.5[2]||BGC0002695.2[2]||BGC0002492.3[2]||BGC0000401.5[2]||BGC0002696.2[2]||BGC0000371.5[2]||BGC0002689.2[2]||BGC0002017.3[2]||BGC0001752.4[2]||BGC0001211.5[2]||BGC0002494.3[2]||BGC0002493.3[2]||BGC0002410.3[2]||BGC0000423.5[2]||BGC0002415.2[2]}/NZ_CP033824_Region3:{BGC0000668.5[2]||BGC0001126.4[2]||BGC0001501.5[2]||BGC0001594.3[2]||BGC0001612.3[2]||BGC0001595.3[2]}/NZ_CP033824_Region4:{-}/NZ_CP033824_Region5:{BGC0001637.3[12]||BGC0000446.5[11]||BGC0001652.5[4]||BGC0001675.5[2]||BGC0001732.5[2]||BGC0001731.5[2]||BGC0001848.4[2]||BGC0001444.5[2]||BGC0000032.5[2]||BGC0001783.5[2]||BGC0001850.4[2]||BGC0001213.5[2]||BGC0000448.5[2]||BGC0001397.5[2]||BGC0000965.5[2]||BGC0001584.5[2]||BGC0000081.5[2]||BGC0000401.5[2]||BGC0002492.3[2]||BGC0002695.2[2]||BGC0001345.5[2]||BGC0000309.5[2]||BGC0000359.5[2]}/NZ_CP033824_Region6:{BGC0001055.5[12]||BGC0002570.2[6]||BGC0000467.5[4]||BGC0002715.2[4]||BGC0002475.3[2]||BGC0002533.2[2]||BGC0002472.2[2]}	(BGC0000309.5)x2/(BGC0000401.5)x2/(BGC0001345.5)x2/(BGC0001783.5)x2/(BGC0002492.3)x2/(BGC0002695.2)x2/BGC0000032.5/BGC0000081.5/BGC0000294.5/BGC0000300.5/BGC0000343.5/BGC0000359.5/BGC0000368.5/BGC0000371.5/BGC0000392.5/BGC0000423.5/BGC0000446.5/BGC0000448.5/BGC0000451.5/BGC0000454.5/BGC0000467.5/BGC0000668.5/BGC0000781.3/BGC0000965.5/BGC0001055.5/BGC0001126.4/BGC0001185.5/BGC0001211.5/BGC0001213.5/BGC0001351.3/BGC0001397.5/BGC0001444.5/BGC0001501.5/BGC0001502.4/BGC0001584.5/BGC0001594.3/BGC0001595.3/BGC0001612.3/BGC0001637.3/BGC0001652.5/BGC0001675.5/BGC0001731.5/BGC0001732.5/BGC0001752.4/BGC0001848.4/BGC0001850.4/BGC0001890.3/BGC0002017.3/BGC0002324.3/BGC0002410.3/BGC0002413.3/BGC0002414.3/BGC0002415.2/BGC0002466.3/BGC0002472.2/BGC0002474.2/BGC0002475.3/BGC0002476.2/BGC0002493.3/BGC0002494.3/BGC0002495.2/BGC0002528.3/BGC0002533.2/BGC0002544.3/BGC0002570.2/BGC0002679.2/BGC0002680.2/BGC0002686.2/BGC0002689.2/BGC0002696.2/BGC0002715.2	(NRPS)x3/(NRP-metallophore)x2/azole-containing-RiPP/HR-T2PKS/RiPP-like/T1PKS/terpene-precursor	10	https://progenomes.embl.de/genome.cgi?gtdb_id=GCA_003812845.1	-
Refseq	GCF_003812865.1	ASM381286v1	SAMN10163204	Chryseobacterium indologenes	253	FDAARGOS_510	2023-10-22	2018	2018-11-21	CA v8.2	1	0	1	NZ_CP033828.1	4922946	4922946	-	False	c	1746x	Chryseobacterium indologenes strain FDAARGOS_510 chromosome, complete genome	-	-	FALSE	PacBio	hybrid	de_novo	FALSE	False	False	4451	4345	4328	17	6, 6, 6 (5S, 16S, 23S)	85	3	14	6179	1	47695	11	6179	5873	3	1605	1231	0	0	0	0	0	0	0.00969	FALSE	interspersed	FALSE	Bacteria	Bacteroidota	Flavobacteriia	Flavobacteriales	Weeksellaceae	Chryseobacterium	Chryseobacterium indologenes	Chryseobacterium indologenes	Bacteria	Bacteroidota	Bacteroidia	Flavobacteriales	Weeksellaceae	Chryseobacterium	Chryseobacterium indologenes	6	-	1517/1517/1517/1517/1517/1517	NZ_CP033828.1/NZ_CP033828.1/NZ_CP033828.1/NZ_CP033828.1/NZ_CP033828.1/NZ_CP033828.1	96219/3507420/3900239/3906491/4052131/4708491	97736/3508937/3901756/3908008/4053648/4710008	1/-1/-1/-1/-1/1	99.8	NZ_CP033828_Region1:{arylpolyene+resorcinol}/NZ_CP033828_Region2:{microviridin}/NZ_CP033828_Region3:{T1PKS+hglE-KS}/NZ_CP033828_Region4:{NRPS+terpene}/NZ_CP033828_Region5:{NI-siderophore}/NZ_CP033828_Region6:{RiPP-like}/NZ_CP033828_Region7:{NRPS}/NZ_CP033828_Region8:{terpene-precursor}/NZ_CP033828_Region9:{NRPS-like}	NZ_CP033828_Region1:{2}/NZ_CP033828_Region2:{1}/NZ_CP033828_Region3:{2}/NZ_CP033828_Region4:{2}/NZ_CP033828_Region5:{1}/NZ_CP033828_Region6:{1}/NZ_CP033828_Region7:{1}/NZ_CP033828_Region8:{1}/NZ_CP033828_Region9:{1}	NZ_CP033828_Region1:{26224-87461}/NZ_CP033828_Region2:{1008191-1028683}/NZ_CP033828_Region3:{1202591-1253903}/NZ_CP033828_Region4:{1275584-1319615}/NZ_CP033828_Region5:{2075313-2108863}/NZ_CP033828_Region6:{2454405-2465505}/NZ_CP033828_Region7:{2815180-2865547}/NZ_CP033828_Region8:{3422899-3443870}/NZ_CP033828_Region9:{4509697-4552789}	NZ_CP033828_Region1:{58}/NZ_CP033828_Region2:{23}/NZ_CP033828_Region3:{31}/NZ_CP033828_Region4:{44}/NZ_CP033828_Region5:{29}/NZ_CP033828_Region6:{12}/NZ_CP033828_Region7:{46}/NZ_CP033828_Region8:{18}/NZ_CP033828_Region9:{33}	NZ_CP033828_Region1:{BGC0000838.3[27]}/NZ_CP033828_Region2:{-}/NZ_CP033828_Region3:{-}/NZ_CP033828_Region4:{BGC0000650.3[2]}/NZ_CP033828_Region5:{BGC0002620.2[2]||BGC0001870.3[2]||BGC0001478.5[2]||BGC0000940.5[2]||BGC0001453.5[2]||BGC0000941.3[2]||BGC0002305.2[2]}/NZ_CP033828_Region6:{-}/NZ_CP033828_Region7:{-}/NZ_CP033828_Region8:{-}/NZ_CP033828_Region9:{-}	BGC0000650.3/BGC0000838.3/BGC0000940.5/BGC0000941.3/BGC0001453.5/BGC0001478.5/BGC0001870.3/BGC0002305.2/BGC0002620.2	(NRPS)x2/arylpolyene/hglE-KS/microviridin/NI-siderophore/NRPS-like/resorcinol/RiPP-like/T1PKS/terpene/terpene-precursor	12	https://progenomes.embl.de/genome.cgi?gtdb_id=GCA_003812865.1	-
Refseq	GCF_003812885.1	ASM381288v1	SAMN10163195	Pseudomonas aeruginosa	287	FDAARGOS_571	2023-11-18	2018	2018-11-21	Canu v1.2	1	0	1	NZ_CP033833.1	6999770	6999770	-	False	c	2533x	Pseudomonas aeruginosa strain FDAARGOS_571 chromosome, complete genome	-	-	FALSE	PacBio	hybrid	de_novo	FALSE	False	False	6599	6516	6446	70	4, 4, 4 (5S, 16S, 23S)	66	5	73	50720	3	265268	66	21881	1697	7	50720	711	0	0	0	0	0	0	0.0379	TRUE	tandem	FALSE	Bacteria	Pseudomonadota	Gammaproteobacteria	Pseudomonadales	Pseudomonadaceae	Pseudomonas	Pseudomonas aeruginosa	Pseudomonas aeruginosa	Bacteria	Pseudomonadota	Gammaproteobacteria	Pseudomonadales	Pseudomonadaceae	Pseudomonas	Pseudomonas aeruginosa	4	-	1536/1536/1536/1536	NZ_CP033833.1/NZ_CP033833.1/NZ_CP033833.1/NZ_CP033833.1	1551615/2049935/2992942/3971807	1553151/2051471/2994478/3973343	-1/-1/-1/1	100	NZ_CP033833_Region1:{RiPP-like}/NZ_CP033833_Region2:{phenazine}/NZ_CP033833_Region3:{hserlactone}/NZ_CP033833_Region4:{NRPS-like+betalactone}/NZ_CP033833_Region5:{opine-like-metallophore}/NZ_CP033833_Region6:{NRP-metallophore+NRPS+phenazine}/NZ_CP033833_Region7:{NRPS-like+terpene-precursor}/NZ_CP033833_Region8:{hserlactone}/NZ_CP033833_Region9:{NAGGN}/NZ_CP033833_Region10:{NRPS}/NZ_CP033833_Region11:{RiPP-like}/NZ_CP033833_Region12:{(NRPS)x2+NRP-metallophore}/NZ_CP033833_Region13:{NRPS}/NZ_CP033833_Region14:{hydrogen-cyanide}/NZ_CP033833_Region15:{redox-cofactor}	NZ_CP033833_Region1:{1}/NZ_CP033833_Region2:{1}/NZ_CP033833_Region3:{1}/NZ_CP033833_Region4:{2}/NZ_CP033833_Region5:{1}/NZ_CP033833_Region6:{3}/NZ_CP033833_Region7:{2}/NZ_CP033833_Region8:{1}/NZ_CP033833_Region9:{1}/NZ_CP033833_Region10:{1}/NZ_CP033833_Region11:{1}/NZ_CP033833_Region12:{3}/NZ_CP033833_Region13:{1}/NZ_CP033833_Region14:{1}/NZ_CP033833_Region15:{1}	NZ_CP033833_Region1:{2386-14665}/NZ_CP033833_Region2:{32129-53141}/NZ_CP033833_Region3:{552306-572911}/NZ_CP033833_Region4:{772201-814021}/NZ_CP033833_Region5:{2192476-2214565}/NZ_CP033833_Region6:{4000411-4061694}/NZ_CP033833_Region7:{4180676-4243132}/NZ_CP033833_Region8:{4840111-4860716}/NZ_CP033833_Region9:{4863440-4878200}/NZ_CP033833_Region10:{4984993-5032051}/NZ_CP033833_Region11:{5060860-5071714}/NZ_CP033833_Region12:{6301718-6423511}/NZ_CP033833_Region13:{6470311-6522590}/NZ_CP033833_Region14:{6708248-6721209}/NZ_CP033833_Region15:{6928198-6950342}	NZ_CP033833_Region1:{7}/NZ_CP033833_Region2:{19}/NZ_CP033833_Region3:{16}/NZ_CP033833_Region4:{40}/NZ_CP033833_Region5:{19}/NZ_CP033833_Region6:{56}/NZ_CP033833_Region7:{59}/NZ_CP033833_Region8:{18}/NZ_CP033833_Region9:{9}/NZ_CP033833_Region10:{36}/NZ_CP033833_Region11:{12}/NZ_CP033833_Region12:{73}/NZ_CP033833_Region13:{41}/NZ_CP033833_Region14:{15}/NZ_CP033833_Region15:{22}	NZ_CP033833_Region1:{-}/NZ_CP033833_Region2:{BGC0000936.5[7]||BGC0000934.4[7]||BGC0001080.5[7]||BGC0002010.4[7]||BGC0001221.5[7]||BGC0001302.5[7]||BGC0002561.3[7]||BGC0002439.3[7]||BGC0002002.3[5]||BGC0000935.5[5]||BGC0000274.5[3]||BGC0001868.4[3]||BGC0001965.4[3]||BGC0001675.5[3]||BGC0001783.5[3]||BGC0001850.4[3]||BGC0001444.5[3]||BGC0000032.5[3]||BGC0001771.4[3]||BGC0001731.5[3]||BGC0001732.5[3]||BGC0001652.5[3]||BGC0001292.5[3]||BGC0000679.5[3]||BGC0001213.5[2]||BGC0002288.2[2]||BGC0001848.4[2]||BGC0000448.5[2]||BGC0002689.2[2]}/NZ_CP033833_Region3:{-}/NZ_CP033833_Region4:{BGC0000413.5[3]||BGC0000443.5[3]||BGC0002693.2[3]}/NZ_CP033833_Region5:{BGC0002489.2[4]}/NZ_CP033833_Region6:{BGC0002678.2[13]||BGC0002439.3[8]||BGC0001221.5[8]||BGC0002561.3[8]||BGC0000936.5[7]||BGC0001080.5[7]||BGC0000934.4[7]||BGC0002010.4[7]||BGC0001302.5[7]||BGC0000412.5[5]||BGC0002475.3[6]||BGC0000935.5[6]||BGC0002002.3[5]||BGC0000274.5[3]||BGC0001868.4[3]||BGC0002686.2[2]||BGC0000300.5[2]||BGC0002570.2[2]||BGC0001444.5[4]||BGC0001965.4[3]||BGC0001292.5[4]||BGC0001675.5[3]||BGC0001783.5[3]||BGC0001850.4[3]||BGC0000032.5[3]||BGC0001771.4[3]||BGC0001731.5[3]||BGC0001732.5[3]||BGC0001652.5[3]||BGC0000679.5[3]||BGC0001213.5[2]||BGC0002288.2[2]||BGC0001848.4[2]||BGC0000448.5[2]||BGC0000269.5[2]||BGC0002324.3[2]||BGC0000401.5[2]||BGC0002492.3[2]||BGC0001345.5[2]||BGC0001185.5[2]||BGC0002695.2[2]||BGC0000309.5[2]||BGC0000368.5[2]||BGC0000359.5[2]||BGC0002688.2[2]||BGC0000371.5[2]||BGC0002696.2[2]||BGC0002413.3[2]||BGC0001890.3[2]||BGC0001502.4[2]}/NZ_CP033833_Region7:{BGC0002379.3[5]||BGC0000668.5[2]||BGC0000929.3[2]||BGC0002152.2[2]}/NZ_CP033833_Region8:{-}/NZ_CP033833_Region9:{-}/NZ_CP033833_Region10:{BGC0002037.3[11]||BGC0002697.3[4]||BGC0002147.2[2]||BGC0002666.2[2]}/NZ_CP033833_Region11:{-}/NZ_CP033833_Region12:{BGC0000413.5[27]||BGC0002693.2[13]||BGC0002433.3[9]||BGC0002001.3[10]||BGC0000984.4[8]||BGC0001312.5[5]||BGC0001189.5[7]||BGC0002416.3[6]||BGC0002417.3[7]||BGC0002420.3[6]||BGC0002408.3[5]||BGC0002117.3[5]||BGC0000424.5[5]||BGC0002419.3[4]||BGC0002569.3[4]||BGC0001721.3[4]||BGC0000330.5[3]||BGC0002421.2[3]||BGC0000386.5[3]||BGC0002465.2[3]||BGC0002418.2[3]||BGC0002768.2[2]||BGC0000437.5[2]||BGC0000329.5[2]||BGC0000425.5[2]}/NZ_CP033833_Region13:{BGC0000287.5[5]||BGC0001101.5[2]}/NZ_CP033833_Region14:{BGC0002345.2[3]}/NZ_CP033833_Region15:{BGC0001100.5[2]}	(BGC0000032.5)x2/(BGC0000274.5)x2/(BGC0000413.5)x2/(BGC0000448.5)x2/(BGC0000679.5)x2/(BGC0000934.4)x2/(BGC0000935.5)x2/(BGC0000936.5)x2/(BGC0001080.5)x2/(BGC0001213.5)x2/(BGC0001221.5)x2/(BGC0001292.5)x2/(BGC0001302.5)x2/(BGC0001444.5)x2/(BGC0001652.5)x2/(BGC0001675.5)x2/(BGC0001731.5)x2/(BGC0001732.5)x2/(BGC0001771.4)x2/(BGC0001783.5)x2/(BGC0001848.4)x2/(BGC0001850.4)x2/(BGC0001868.4)x2/(BGC0001965.4)x2/(BGC0002002.3)x2/(BGC0002010.4)x2/(BGC0002288.2)x2/(BGC0002439.3)x2/(BGC0002561.3)x2/(BGC0002693.2)x2/BGC0000269.5/BGC0000287.5/BGC0000300.5/BGC0000309.5/BGC0000329.5/BGC0000330.5/BGC0000359.5/BGC0000368.5/BGC0000371.5/BGC0000386.5/BGC0000401.5/BGC0000412.5/BGC0000424.5/BGC0000425.5/BGC0000437.5/BGC0000443.5/BGC0000668.5/BGC0000929.3/BGC0000984.4/BGC0001100.5/BGC0001101.5/BGC0001185.5/BGC0001189.5/BGC0001312.5/BGC0001345.5/BGC0001502.4/BGC0001721.3/BGC0001890.3/BGC0002001.3/BGC0002037.3/BGC0002117.3/BGC0002147.2/BGC0002152.2/BGC0002324.3/BGC0002345.2/BGC0002379.3/BGC0002408.3/BGC0002413.3/BGC0002416.3/BGC0002417.3/BGC0002418.2/BGC0002419.3/BGC0002420.3/BGC0002421.2/BGC0002433.3/BGC0002465.2/BGC0002475.3/BGC0002489.2/BGC0002492.3/BGC0002569.3/BGC0002570.2/BGC0002666.2/BGC0002678.2/BGC0002686.2/BGC0002688.2/BGC0002689.2/BGC0002695.2/BGC0002696.2/BGC0002697.3/BGC0002768.2	(NRPS)x5/(hserlactone)x2/(NRP-metallophore)x2/(NRPS-like)x2/(phenazine)x2/(RiPP-like)x2/betalactone/hydrogen-cyanide/NAGGN/opine-like-metallophore/redox-cofactor/terpene-precursor	21	https://progenomes.embl.de/genome.cgi?gtdb_id=GCA_003812885.1	-
Refseq	GCF_003812905.1	ASM381290v1	SAMN10163177	Pseudomonas aeruginosa	287	FDAARGOS_501	2023-11-18	2018	2018-11-21	CA v8.2	1	0	1	NZ_CP033843.1	6865838	6865838	-	False	c	458x	Pseudomonas aeruginosa strain FDAARGOS_501 chromosome, complete genome	-	-	FALSE	PacBio	hybrid	de_novo	FALSE	False	False	6436	6353	6289	64	4, 4, 4 (5S, 16S, 23S)	67	4	66	20194	3	177848	59	12292	1684	7	20194	711	0	0	0	0	0	0	0.0259	TRUE	tandem	FALSE	Bacteria	Pseudomonadota	Gammaproteobacteria	Pseudomonadales	Pseudomonadaceae	Pseudomonas	Pseudomonas aeruginosa	Pseudomonas aeruginosa	Bacteria	Pseudomonadota	Gammaproteobacteria	Pseudomonadales	Pseudomonadaceae	Pseudomonas	Pseudomonas aeruginosa	4	-	1536/1536/1536/1536	NZ_CP033843.1/NZ_CP033843.1/NZ_CP033843.1/NZ_CP033843.1	904266/1404256/2922430/3246314	905802/1405792/2923966/3247850	-1/-1/1/1	100	NZ_CP033843_Region1:{hserlactone}/NZ_CP033843_Region2:{NRPS-like+betalactone}/NZ_CP033843_Region3:{opine-like-metallophore}/NZ_CP033843_Region4:{NRP-metallophore+NRPS+phenazine}/NZ_CP033843_Region5:{NRPS-like+terpene-precursor}/NZ_CP033843_Region6:{hserlactone}/NZ_CP033843_Region7:{NAGGN}/NZ_CP033843_Region8:{NRPS}/NZ_CP033843_Region9:{RiPP-like}/NZ_CP033843_Region10:{(NRPS)x2+NRP-metallophore}/NZ_CP033843_Region11:{NRPS}/NZ_CP033843_Region12:{hydrogen-cyanide}/NZ_CP033843_Region13:{redox-cofactor}/NZ_CP033843_Region14:{RiPP-like}/NZ_CP033843_Region15:{phenazine}	NZ_CP033843_Region1:{1}/NZ_CP033843_Region2:{2}/NZ_CP033843_Region3:{1}/NZ_CP033843_Region4:{3}/NZ_CP033843_Region5:{2}/NZ_CP033843_Region6:{1}/NZ_CP033843_Region7:{1}/NZ_CP033843_Region8:{1}/NZ_CP033843_Region9:{1}/NZ_CP033843_Region10:{3}/NZ_CP033843_Region11:{1}/NZ_CP033843_Region12:{1}/NZ_CP033843_Region13:{1}/NZ_CP033843_Region14:{1}/NZ_CP033843_Region15:{1}	NZ_CP033843_Region1:{15854-36459}/NZ_CP033843_Region2:{223067-264887}/NZ_CP033843_Region3:{1550028-1572117}/NZ_CP033843_Region4:{3274918-3337874}/NZ_CP033843_Region5:{3456856-3519312}/NZ_CP033843_Region6:{4151520-4172125}/NZ_CP033843_Region7:{4174849-4189609}/NZ_CP033843_Region8:{4294729-4341787}/NZ_CP033843_Region9:{4370596-4381450}/NZ_CP033843_Region10:{5539681-5661474}/NZ_CP033843_Region11:{5708274-5760553}/NZ_CP033843_Region12:{5915692-5928653}/NZ_CP033843_Region13:{6135660-6157804}/NZ_CP033843_Region14:{6225878-6238157}/NZ_CP033843_Region15:{6255621-6276633}	NZ_CP033843_Region1:{16}/NZ_CP033843_Region2:{40}/NZ_CP033843_Region3:{19}/NZ_CP033843_Region4:{57}/NZ_CP033843_Region5:{59}/NZ_CP033843_Region6:{18}/NZ_CP033843_Region7:{9}/NZ_CP033843_Region8:{36}/NZ_CP033843_Region9:{12}/NZ_CP033843_Region10:{73}/NZ_CP033843_Region11:{41}/NZ_CP033843_Region12:{15}/NZ_CP033843_Region13:{22}/NZ_CP033843_Region14:{7}/NZ_CP033843_Region15:{19}	NZ_CP033843_Region1:{-}/NZ_CP033843_Region2:{BGC0000413.5[3]||BGC0000443.5[3]||BGC0002693.2[3]}/NZ_CP033843_Region3:{BGC0002489.2[4]}/NZ_CP033843_Region4:{BGC0002678.2[13]||BGC0002439.3[8]||BGC0001221.5[8]||BGC0002561.3[8]||BGC0000936.5[7]||BGC0001080.5[7]||BGC0000934.4[7]||BGC0002010.4[7]||BGC0001302.5[7]||BGC0000412.5[5]||BGC0002475.3[6]||BGC0000935.5[6]||BGC0002002.3[5]||BGC0000274.5[3]||BGC0001868.4[3]||BGC0002686.2[2]||BGC0000300.5[2]||BGC0002570.2[2]||BGC0001444.5[4]||BGC0001965.4[3]||BGC0001292.5[4]||BGC0001675.5[3]||BGC0001783.5[3]||BGC0001850.4[3]||BGC0000032.5[3]||BGC0001771.4[3]||BGC0001731.5[3]||BGC0001732.5[3]||BGC0001652.5[3]||BGC0000679.5[3]||BGC0001213.5[2]||BGC0002288.2[2]||BGC0001848.4[2]||BGC0000448.5[2]||BGC0000269.5[2]||BGC0002324.3[2]||BGC0000401.5[2]||BGC0002492.3[2]||BGC0001345.5[2]||BGC0001185.5[2]||BGC0002695.2[2]||BGC0000309.5[2]||BGC0000368.5[2]||BGC0000359.5[2]||BGC0002688.2[2]||BGC0000371.5[2]||BGC0002696.2[2]||BGC0002413.3[2]||BGC0001890.3[2]||BGC0001502.4[2]}/NZ_CP033843_Region5:{BGC0002379.3[5]||BGC0000668.5[2]||BGC0000929.3[2]||BGC0002152.2[2]}/NZ_CP033843_Region6:{-}/NZ_CP033843_Region7:{-}/NZ_CP033843_Region8:{BGC0002037.3[11]||BGC0002697.3[4]||BGC0002147.2[2]||BGC0002666.2[2]}/NZ_CP033843_Region9:{-}/NZ_CP033843_Region10:{BGC0000413.5[27]||BGC0002693.2[13]||BGC0002433.3[9]||BGC0002001.3[10]||BGC0000984.4[8]||BGC0001312.5[5]||BGC0001189.5[7]||BGC0002416.3[6]||BGC0002417.3[7]||BGC0002420.3[6]||BGC0002408.3[5]||BGC0002117.3[5]||BGC0000424.5[5]||BGC0002419.3[4]||BGC0002569.3[4]||BGC0001721.3[4]||BGC0000330.5[3]||BGC0002421.2[3]||BGC0000386.5[3]||BGC0002465.2[3]||BGC0002418.2[3]||BGC0002768.2[2]||BGC0000437.5[2]||BGC0000329.5[2]||BGC0000425.5[2]}/NZ_CP033843_Region11:{BGC0000287.5[5]||BGC0001101.5[2]}/NZ_CP033843_Region12:{BGC0002345.2[3]}/NZ_CP033843_Region13:{BGC0001100.5[2]}/NZ_CP033843_Region14:{-}/NZ_CP033843_Region15:{BGC0000936.5[7]||BGC0000934.4[7]||BGC0001080.5[7]||BGC0002010.4[7]||BGC0001221.5[7]||BGC0001302.5[7]||BGC0002561.3[7]||BGC0002439.3[7]||BGC0002002.3[5]||BGC0000935.5[5]||BGC0000274.5[3]||BGC0001868.4[3]||BGC0001965.4[3]||BGC0001675.5[3]||BGC0001783.5[3]||BGC0001850.4[3]||BGC0001444.5[3]||BGC0000032.5[3]||BGC0001771.4[3]||BGC0001731.5[3]||BGC0001732.5[3]||BGC0001652.5[3]||BGC0001292.5[3]||BGC0000679.5[3]||BGC0001213.5[2]||BGC0002288.2[2]||BGC0001848.4[2]||BGC0000448.5[2]||BGC0002689.2[2]}	(BGC0000032.5)x2/(BGC0000274.5)x2/(BGC0000413.5)x2/(BGC0000448.5)x2/(BGC0000679.5)x2/(BGC0000934.4)x2/(BGC0000935.5)x2/(BGC0000936.5)x2/(BGC0001080.5)x2/(BGC0001213.5)x2/(BGC0001221.5)x2/(BGC0001292.5)x2/(BGC0001302.5)x2/(BGC0001444.5)x2/(BGC0001652.5)x2/(BGC0001675.5)x2/(BGC0001731.5)x2/(BGC0001732.5)x2/(BGC0001771.4)x2/(BGC0001783.5)x2/(BGC0001848.4)x2/(BGC0001850.4)x2/(BGC0001868.4)x2/(BGC0001965.4)x2/(BGC0002002.3)x2/(BGC0002010.4)x2/(BGC0002288.2)x2/(BGC0002439.3)x2/(BGC0002561.3)x2/(BGC0002693.2)x2/BGC0000269.5/BGC0000287.5/BGC0000300.5/BGC0000309.5/BGC0000329.5/BGC0000330.5/BGC0000359.5/BGC0000368.5/BGC0000371.5/BGC0000386.5/BGC0000401.5/BGC0000412.5/BGC0000424.5/BGC0000425.5/BGC0000437.5/BGC0000443.5/BGC0000668.5/BGC0000929.3/BGC0000984.4/BGC0001100.5/BGC0001101.5/BGC0001185.5/BGC0001189.5/BGC0001312.5/BGC0001345.5/BGC0001502.4/BGC0001721.3/BGC0001890.3/BGC0002001.3/BGC0002037.3/BGC0002117.3/BGC0002147.2/BGC0002152.2/BGC0002324.3/BGC0002345.2/BGC0002379.3/BGC0002408.3/BGC0002413.3/BGC0002416.3/BGC0002417.3/BGC0002418.2/BGC0002419.3/BGC0002420.3/BGC0002421.2/BGC0002433.3/BGC0002465.2/BGC0002475.3/BGC0002489.2/BGC0002492.3/BGC0002569.3/BGC0002570.2/BGC0002666.2/BGC0002678.2/BGC0002686.2/BGC0002688.2/BGC0002689.2/BGC0002695.2/BGC0002696.2/BGC0002697.3/BGC0002768.2	(NRPS)x5/(hserlactone)x2/(NRP-metallophore)x2/(NRPS-like)x2/(phenazine)x2/(RiPP-like)x2/betalactone/hydrogen-cyanide/NAGGN/opine-like-metallophore/redox-cofactor/terpene-precursor	21	https://progenomes.embl.de/genome.cgi?gtdb_id=GCA_003812905.1	-
Refseq	GCF_003812925.1	ASM381292v1	SAMN10163176	Klebsiella oxytoca	571	FDAARGOS_500	2022-12-01	2018	2018-11-21	Canu v1.2, SPAdes v3.6.0	1	2	3	NZ_CP033844.1/NZ_CP033845.1/NZ_CP033846.1	5879076	5864574/6078/8424	8424	False/True/True	c/c/c	619x/619x/619x	Klebsiella oxytoca strain FDAARGOS_500 chromosome, complete genome/Klebsiella oxytoca strain FDAARGOS_500 plasmid unnamed1, complete sequence/Klebsiella oxytoca strain FDAARGOS_500 plasmid unnamed2, complete sequence	-	-	FALSE	PacBio	hybrid	de_novo	FALSE	False/False/False	False/False/False	5505	5390	5322	68	9, 8, 8 (5S, 16S, 23S)	84	6	32	5514	1	75225	25	5514	2909	7	2376	806	0	0	0	0	0	0	0.0128	FALSE	interspersed	FALSE	Bacteria	Pseudomonadota	Gammaproteobacteria	Enterobacterales	Enterobacteriaceae	Klebsiella	Klebsiella oxytoca	Klebsiella oxytoca	Bacteria	Pseudomonadota	Gammaproteobacteria	Enterobacterales	Enterobacteriaceae	Klebsiella	Klebsiella oxytoca	8	-	1540/1540/1540/1540/1539/1540/1540/1540	NZ_CP033844.1/NZ_CP033844.1/NZ_CP033844.1/NZ_CP033844.1/NZ_CP033844.1/NZ_CP033844.1/NZ_CP033844.1/NZ_CP033844.1	2097303/3043383/3566326/3689184/3794503/3839544/4228987/4671582	2098843/3044923/3567866/3690724/3796042/3841084/4230527/4673122	-1/-1/1/1/1/1/1/1	99.2	NZ_CP033844_Region1:{NRP-metallophore+NRPS+T1PKS}/NZ_CP033844_Region2:{RiPP-like}/NZ_CP033844_Region3:{terpene-precursor+HR-T2PKS}/NZ_CP033844_Region4:{NRP-metallophore+NRPS}/NZ_CP033844_Region5:{azole-containing-RiPP}	NZ_CP033844_Region1:{3}/NZ_CP033844_Region2:{1}/NZ_CP033844_Region3:{2}/NZ_CP033844_Region4:{2}/NZ_CP033844_Region5:{1}	NZ_CP033844_Region1:{613525-676684}/NZ_CP033844_Region2:{3569048-3579671}/NZ_CP033844_Region3:{4877454-4925721}/NZ_CP033844_Region4:{5205689-5262201}/NZ_CP033844_Region5:{5609811-5636093}	NZ_CP033844_Region1:{43}/NZ_CP033844_Region2:{7}/NZ_CP033844_Region3:{43}/NZ_CP033844_Region4:{47}/NZ_CP033844_Region5:{21}	NZ_CP033844_Region1:{BGC0001055.5[11]||BGC0002570.2[5]||BGC0000467.5[4]||BGC0002715.2[3]}/NZ_CP033844_Region2:{-}/NZ_CP033844_Region3:{BGC0001126.4[2]||BGC0001501.5[2]||BGC0001594.3[2]||BGC0001612.3[2]||BGC0000668.5[2]||BGC0001595.3[2]}/NZ_CP033844_Region4:{BGC0002476.2[10]||BGC0002413.3[9]||BGC0002414.3[9]||BGC0002495.2[5]||BGC0002679.2[4]||BGC0000451.5[4]||BGC0000343.5[3]||BGC0002474.2[3]||BGC0002688.2[3]||BGC0002680.2[6]||BGC0000368.5[4]||BGC0001502.4[3]||BGC0002324.3[3]||BGC0000352.5[2]||BGC0001783.5[2]||BGC0000392.5[2]||BGC0000300.5[4]||BGC0002466.3[3]||BGC0000454.5[3]||BGC0002494.3[3]||BGC0001351.3[3]||BGC0002544.3[3]||BGC0002686.2[3]||BGC0000294.5[2]||BGC0002528.3[2]||BGC0001345.5[2]||BGC0001185.5[2]||BGC0000309.5[2]||BGC0001890.3[2]||BGC0002695.2[2]||BGC0002492.3[2]||BGC0000401.5[2]||BGC0002696.2[2]||BGC0000371.5[2]||BGC0002017.3[2]||BGC0001752.4[2]||BGC0001211.5[2]||BGC0002493.3[2]||BGC0002410.3[2]||BGC0000423.5[2]||BGC0002415.2[2]||BGC0000366.5[2]}/NZ_CP033844_Region5:{BGC0000781.3[2]}	BGC0000294.5/BGC0000300.5/BGC0000309.5/BGC0000343.5/BGC0000352.5/BGC0000366.5/BGC0000368.5/BGC0000371.5/BGC0000392.5/BGC0000401.5/BGC0000423.5/BGC0000451.5/BGC0000454.5/BGC0000467.5/BGC0000668.5/BGC0000781.3/BGC0001055.5/BGC0001126.4/BGC0001185.5/BGC0001211.5/BGC0001345.5/BGC0001351.3/BGC0001501.5/BGC0001502.4/BGC0001594.3/BGC0001595.3/BGC0001612.3/BGC0001752.4/BGC0001783.5/BGC0001890.3/BGC0002017.3/BGC0002324.3/BGC0002410.3/BGC0002413.3/BGC0002414.3/BGC0002415.2/BGC0002466.3/BGC0002474.2/BGC0002476.2/BGC0002492.3/BGC0002493.3/BGC0002494.3/BGC0002495.2/BGC0002528.3/BGC0002544.3/BGC0002570.2/BGC0002679.2/BGC0002680.2/BGC0002686.2/BGC0002688.2/BGC0002695.2/BGC0002696.2/BGC0002715.2	(NRP-metallophore)x2/(NRPS)x2/azole-containing-RiPP/HR-T2PKS/RiPP-like/T1PKS/terpene-precursor	9	https://progenomes.embl.de/genome.cgi?gtdb_id=GCA_003812925.1	-
Refseq	GCF_003812945.1	ASM381294v1	SAMN10163173	Escherichia coli	562	FDAARGOS_497	2023-06-02	2018	2018-11-21	SMRT v2.3.0, HGAP v3.0, SPAdes v3.6.0	1	6	7	NZ_CP033850.1/NZ_CP033847.1/NZ_CP033848.1/NZ_CP033849.1/NZ_CP033851.1/NZ_CP033852.1/NZ_CP033853.1	5513232	5231450/143865/97018/32101/4082/1459/3257	143865	False/True/True/True/True/True/True	c/c/c/c/c/c/c	2601x/2601x/2601x/2601x/2601x/2601x/2601x	Escherichia coli strain FDAARGOS_497 chromosome, complete genome/Escherichia coli strain FDAARGOS_497 plasmid unnamed1, complete sequence/Escherichia coli strain FDAARGOS_497 plasmid unnamed2, complete sequence/Escherichia coli strain FDAARGOS_497 plasmid unnamed3, complete sequence/Escherichia coli strain FDAARGOS_497 plasmid unnamed4, complete sequence/Escherichia coli strain FDAARGOS_497 plasmid unnamed5, complete sequence/Escherichia coli strain FDAARGOS_497 plasmid unnamed6, complete sequence	-	-	FALSE	PacBio	hybrid	de_novo	FALSE	False/False/False/False/False/False/False	False/False/False/False/False/False/False	5386	5267	5061	206	8, 7, 7 (5S, 16S, 23S)	92	5	93	9896	3	185209	87	9896	1291	6	5060	1558	0	0	0	0	0	0	0.03359	TRUE	interspersed	FALSE	Bacteria	Pseudomonadota	Gammaproteobacteria	Enterobacterales	Enterobacteriaceae	Escherichia	Escherichia coli	Escherichia coli	Bacteria	Pseudomonadota	Gammaproteobacteria	Enterobacterales	Enterobacteriaceae	Escherichia	Escherichia coli	7	-	1542/1542/1542/1542/1542/1541/1542	NZ_CP033850.1/NZ_CP033850.1/NZ_CP033850.1/NZ_CP033850.1/NZ_CP033850.1/NZ_CP033850.1/NZ_CP033850.1	113815/941150/1487491/1599699/1748681/1788854/2581884	115357/942692/1489033/1601241/1750223/1790395/2583426	-1/-1/1/1/1/1/1	99	NZ_CP033850_Region1:{terpene-precursor}/NZ_CP033850_Region2:{NRP-metallophore+NRPS}/NZ_CP033850_Region3:{azole-containing-RiPP}/NZ_CP033850_Region4:{NRP-metallophore+NRPS+T1PKS}	NZ_CP033850_Region1:{1}/NZ_CP033850_Region2:{2}/NZ_CP033850_Region3:{1}/NZ_CP033850_Region4:{3}	NZ_CP033850_Region1:{2778755-2799654}/NZ_CP033850_Region2:{2972862-3027815}/NZ_CP033850_Region3:{3370478-3396770}/NZ_CP033850_Region4:{4515981-4579180}	NZ_CP033850_Region1:{22}/NZ_CP033850_Region2:{48}/NZ_CP033850_Region3:{20}/NZ_CP033850_Region4:{40}	NZ_CP033850_Region1:{-}/NZ_CP033850_Region2:{BGC0002476.2[10]||BGC0002413.3[9]||BGC0002414.3[9]||BGC0002495.2[5]||BGC0002679.2[4]||BGC0000451.5[4]||BGC0000343.5[3]||BGC0002474.2[3]||BGC0002680.2[6]||BGC0000368.5[4]||BGC0001502.4[3]||BGC0000352.5[2]||BGC0001652.5[2]||BGC0000392.5[3]||BGC0002324.3[2]||BGC0002492.3[2]||BGC0000300.5[3]||BGC0001114.5[2]||BGC0000294.5[2]||BGC0002528.3[2]||BGC0000309.5[2]||BGC0002695.2[2]||BGC0001185.5[2]||BGC0001890.3[2]||BGC0002473.3[2]||BGC0002696.2[2]||BGC0000371.5[2]||BGC0002017.3[2]||BGC0001752.4[2]||BGC0001211.5[2]||BGC0000454.5[2]||BGC0002494.3[2]||BGC0002493.3[2]||BGC0001351.3[2]||BGC0002544.3[2]||BGC0002686.2[2]||BGC0002466.3[2]||BGC0002415.2[2]||BGC0000423.5[2]||BGC0000366.5[2]}/NZ_CP033850_Region3:{BGC0000781.3[2]}/NZ_CP033850_Region4:{BGC0001055.5[22]||BGC0002570.2[5]||BGC0000467.5[4]||BGC0002715.2[4]||BGC0002475.3[2]||BGC0000446.5[3]}	BGC0000294.5/BGC0000300.5/BGC0000309.5/BGC0000343.5/BGC0000352.5/BGC0000366.5/BGC0000368.5/BGC0000371.5/BGC0000392.5/BGC0000423.5/BGC0000446.5/BGC0000451.5/BGC0000454.5/BGC0000467.5/BGC0000781.3/BGC0001055.5/BGC0001114.5/BGC0001185.5/BGC0001211.5/BGC0001351.3/BGC0001502.4/BGC0001652.5/BGC0001752.4/BGC0001890.3/BGC0002017.3/BGC0002324.3/BGC0002413.3/BGC0002414.3/BGC0002415.2/BGC0002466.3/BGC0002473.3/BGC0002474.2/BGC0002475.3/BGC0002476.2/BGC0002492.3/BGC0002493.3/BGC0002494.3/BGC0002495.2/BGC0002528.3/BGC0002544.3/BGC0002570.2/BGC0002679.2/BGC0002680.2/BGC0002686.2/BGC0002695.2/BGC0002696.2/BGC0002715.2	(NRP-metallophore)x2/(NRPS)x2/azole-containing-RiPP/T1PKS/terpene-precursor	7	https://progenomes.embl.de/genome.cgi?gtdb_id=GCA_003812945.1	-
Refseq	GCF_003812985.1	ASM381298v1	SAMN10163201	Stenotrophomonas maltophilia	40324	FDAARGOS_507	2023-07-17	2018	2018-11-21	SMRT v2.3.0, HGAP v3.0	1	0	1	NZ_CP033829.1	4577568	4577568	-	False	c	1866x	Stenotrophomonas maltophilia strain FDAARGOS_507 chromosome, complete genome	-	-	FALSE	PacBio	hybrid	de_novo	FALSE	False	False	4244	4154	4142	12	5, 4, 4 (5S, 16S, 23S)	73	4	11	11226	3	31153	6	11226	1191	5	1736	855	0	0	0	0	0	0	0.00681	TRUE	interspersed	FALSE	Bacteria	Pseudomonadota	Gammaproteobacteria	Lysobacterales	Lysobacteraceae	Stenotrophomonas	Stenotrophomonas maltophilia	Stenotrophomonas maltophilia	Bacteria	Pseudomonadota	Gammaproteobacteria	Xanthomonadales	Xanthomonadaceae	Stenotrophomonas	Stenotrophomonas maltophilia	4	-	1544/1544/1545/1545	NZ_CP033829.1/NZ_CP033829.1/NZ_CP033829.1/NZ_CP033829.1	59245/64905/4226147/4231808	60789/66449/4227692/4233353	1/1/-1/-1	99.9	NZ_CP033829_Region1:{RiPP-like}/NZ_CP033829_Region2:{RiPP-like}/NZ_CP033829_Region3:{NRP-metallophore+NRPS}/NZ_CP033829_Region4:{terpene-precursor}/NZ_CP033829_Region5:{arylpolyene+RiPP-like}	NZ_CP033829_Region1:{1}/NZ_CP033829_Region2:{1}/NZ_CP033829_Region3:{2}/NZ_CP033829_Region4:{1}/NZ_CP033829_Region5:{2}	NZ_CP033829_Region1:{886487-897332}/NZ_CP033829_Region2:{1182489-1193364}/NZ_CP033829_Region3:{2227126-2275493}/NZ_CP033829_Region4:{2926128-2947006}/NZ_CP033829_Region5:{4099931-4143533}	NZ_CP033829_Region1:{11}/NZ_CP033829_Region2:{9}/NZ_CP033829_Region3:{45}/NZ_CP033829_Region4:{16}/NZ_CP033829_Region5:{37}	NZ_CP033829_Region1:{BGC0000344.5[2]}/NZ_CP033829_Region2:{-}/NZ_CP033829_Region3:{BGC0002689.2[18]||BGC0000368.5[4]||BGC0002688.2[3]||BGC0000392.5[3]||BGC0002324.3[3]||BGC0001185.5[3]||BGC0001345.5[3]||BGC0000309.5[3]||BGC0002492.3[3]||BGC0002695.2[3]||BGC0000401.5[3]||BGC0000359.5[3]||BGC0002528.3[3]||BGC0000371.5[3]||BGC0002696.2[3]||BGC0002474.2[3]||BGC0001502.4[3]||BGC0002679.2[3]||BGC0002493.3[3]||BGC0001444.5[3]||BGC0001848.4[2]||BGC0000679.5[2]||BGC0000032.5[2]||BGC0001783.5[2]||BGC0001850.4[2]||BGC0001675.5[2]||BGC0001731.5[2]||BGC0001732.5[2]||BGC0001213.5[2]||BGC0000446.5[2]||BGC0000451.5[2]||BGC0002017.3[2]||BGC0002494.3[2]||BGC0001890.3[2]||BGC0000343.5[2]||BGC0002414.3[2]||BGC0002495.2[2]||BGC0000366.5[2]||BGC0000935.5[2]}/NZ_CP033829_Region4:{-}/NZ_CP033829_Region5:{BGC0000837.4[9]||BGC0000836.5[9]||BGC0002008.3[8]}	BGC0000032.5/BGC0000309.5/BGC0000343.5/BGC0000344.5/BGC0000359.5/BGC0000366.5/BGC0000368.5/BGC0000371.5/BGC0000392.5/BGC0000401.5/BGC0000446.5/BGC0000451.5/BGC0000679.5/BGC0000836.5/BGC0000837.4/BGC0000935.5/BGC0001185.5/BGC0001213.5/BGC0001345.5/BGC0001444.5/BGC0001502.4/BGC0001675.5/BGC0001731.5/BGC0001732.5/BGC0001783.5/BGC0001848.4/BGC0001850.4/BGC0001890.3/BGC0002008.3/BGC0002017.3/BGC0002324.3/BGC0002414.3/BGC0002474.2/BGC0002492.3/BGC0002493.3/BGC0002494.3/BGC0002495.2/BGC0002528.3/BGC0002679.2/BGC0002688.2/BGC0002689.2/BGC0002695.2/BGC0002696.2	(RiPP-like)x3/arylpolyene/NRP-metallophore/NRPS/terpene-precursor	7	https://progenomes.embl.de/genome.cgi?gtdb_id=GCA_003812985.1	-
Refseq	GCF_003813005.1	ASM381300v1	SAMN10163199	Pseudomonas aeruginosa	287	FDAARGOS_505	2023-07-17	2018	2018-11-21	CA v8.2	1	0	1	NZ_CP033832.1	7029824	7029824	-	False	c	1389x	Pseudomonas aeruginosa strain FDAARGOS_505 chromosome, complete genome	-	-	FALSE	PacBio	hybrid	de_novo	FALSE	False	False	6557	6476	6399	77	4, 4, 4 (5S, 16S, 23S)	65	4	48	17719	3	146660	43	12117	1464	5	17719	1216	0	0	0	0	0	0	0.02086	TRUE	tandem	FALSE	Bacteria	Pseudomonadota	Gammaproteobacteria	Pseudomonadales	Pseudomonadaceae	Pseudomonas	Pseudomonas aeruginosa	Pseudomonas aeruginosa	Bacteria	Pseudomonadota	Gammaproteobacteria	Pseudomonadales	Pseudomonadaceae	Pseudomonas	Pseudomonas aeruginosa	4	-	1536/1534/1534/1534	NZ_CP033832.1/NZ_CP033832.1/NZ_CP033832.1/NZ_CP033832.1	340967/1179653/2252583/6771261	342503/1181187/2254117/6772795	-1/-1/1/-1	99.7	NZ_CP033832_Region1:{opine-like-metallophore}/NZ_CP033832_Region2:{NRP-metallophore+NRPS+phenazine}/NZ_CP033832_Region3:{NRPS-like+terpene-precursor}/NZ_CP033832_Region4:{hserlactone}/NZ_CP033832_Region5:{NAGGN}/NZ_CP033832_Region6:{NRPS}/NZ_CP033832_Region7:{RiPP-like}/NZ_CP033832_Region8:{T3PKS+T1PKS}/NZ_CP033832_Region9:{(NRPS)x2+NRP-metallophore}/NZ_CP033832_Region10:{NRPS}/NZ_CP033832_Region11:{hydrogen-cyanide}/NZ_CP033832_Region12:{redox-cofactor}/NZ_CP033832_Region13:{RiPP-like}/NZ_CP033832_Region14:{phenazine}/NZ_CP033832_Region15:{hserlactone}/NZ_CP033832_Region16:{NRPS-like+betalactone}	NZ_CP033832_Region1:{1}/NZ_CP033832_Region2:{3}/NZ_CP033832_Region3:{2}/NZ_CP033832_Region4:{1}/NZ_CP033832_Region5:{1}/NZ_CP033832_Region6:{1}/NZ_CP033832_Region7:{1}/NZ_CP033832_Region8:{2}/NZ_CP033832_Region9:{3}/NZ_CP033832_Region10:{1}/NZ_CP033832_Region11:{1}/NZ_CP033832_Region12:{1}/NZ_CP033832_Region13:{1}/NZ_CP033832_Region14:{1}/NZ_CP033832_Region15:{1}/NZ_CP033832_Region16:{2}	NZ_CP033832_Region1:{486686-508775}/NZ_CP033832_Region2:{2281191-2342465}/NZ_CP033832_Region3:{2466438-2528481}/NZ_CP033832_Region4:{3158609-3179214}/NZ_CP033832_Region5:{3182462-3197222}/NZ_CP033832_Region6:{3306509-3353567}/NZ_CP033832_Region7:{3382376-3393230}/NZ_CP033832_Region8:{4214534-4273033}/NZ_CP033832_Region9:{4629655-4750224}/NZ_CP033832_Region10:{4802397-4854677}/NZ_CP033832_Region11:{4964422-4977383}/NZ_CP033832_Region12:{5185820-5207964}/NZ_CP033832_Region13:{5257915-5270194}/NZ_CP033832_Region14:{5287808-5308820}/NZ_CP033832_Region15:{5888349-5908954}/NZ_CP033832_Region16:{6017378-6059198}	NZ_CP033832_Region1:{19}/NZ_CP033832_Region2:{56}/NZ_CP033832_Region3:{59}/NZ_CP033832_Region4:{18}/NZ_CP033832_Region5:{8}/NZ_CP033832_Region6:{36}/NZ_CP033832_Region7:{12}/NZ_CP033832_Region8:{40}/NZ_CP033832_Region9:{71}/NZ_CP033832_Region10:{40}/NZ_CP033832_Region11:{14}/NZ_CP033832_Region12:{22}/NZ_CP033832_Region13:{7}/NZ_CP033832_Region14:{19}/NZ_CP033832_Region15:{17}/NZ_CP033832_Region16:{38}	NZ_CP033832_Region1:{BGC0002489.2[4]}/NZ_CP033832_Region2:{BGC0002678.2[13]||BGC0002439.3[8]||BGC0001221.5[8]||BGC0002561.3[8]||BGC0000936.5[7]||BGC0001080.5[7]||BGC0000934.4[7]||BGC0002010.4[7]||BGC0001302.5[7]||BGC0000412.5[5]||BGC0002475.3[6]||BGC0000935.5[6]||BGC0002002.3[5]||BGC0000274.5[3]||BGC0001868.4[3]||BGC0002686.2[2]||BGC0000300.5[2]||BGC0002570.2[2]||BGC0001444.5[4]||BGC0001965.4[3]||BGC0001292.5[4]||BGC0001675.5[3]||BGC0001783.5[3]||BGC0001850.4[3]||BGC0000032.5[3]||BGC0001771.4[3]||BGC0001731.5[3]||BGC0001732.5[3]||BGC0001652.5[3]||BGC0000679.5[3]||BGC0001213.5[2]||BGC0002288.2[2]||BGC0001848.4[2]||BGC0000448.5[2]||BGC0000269.5[2]||BGC0002324.3[2]||BGC0000401.5[2]||BGC0002492.3[2]||BGC0001345.5[2]||BGC0001185.5[2]||BGC0002695.2[2]||BGC0000309.5[2]||BGC0000368.5[2]||BGC0000359.5[2]||BGC0002688.2[2]||BGC0000371.5[2]||BGC0002696.2[2]||BGC0002413.3[2]||BGC0001890.3[2]||BGC0001502.4[2]}/NZ_CP033832_Region3:{BGC0002379.3[5]||BGC0000668.5[2]||BGC0000929.3[2]||BGC0002152.2[2]}/NZ_CP033832_Region4:{-}/NZ_CP033832_Region5:{-}/NZ_CP033832_Region6:{BGC0002037.3[11]||BGC0002697.3[4]||BGC0002147.2[2]||BGC0002666.2[2]}/NZ_CP033832_Region7:{-}/NZ_CP033832_Region8:{BGC0000128.3[20]||BGC0000127.5[17]||BGC0002022.4[4]||BGC0001172.5[4]||BGC0002096.3[4]||BGC0001750.4[3]||BGC0000130.5[3]||BGC0001038.5[3]||BGC0000079.5[2]||BGC0000986.5[2]||BGC0000131.5[2]||BGC0001875.4[2]||BGC0000032.5[2]||BGC0002024.3[2]||BGC0000832.4[2]||BGC0000833.4[2]||BGC0000654.4[2]||BGC0001159.5[2]||BGC0002090.3[2]}/NZ_CP033832_Region9:{BGC0000413.5[27]||BGC0002693.2[13]||BGC0002433.3[9]||BGC0002001.3[10]||BGC0000984.4[8]||BGC0001312.5[5]||BGC0001189.5[7]||BGC0002417.3[7]||BGC0002420.3[7]||BGC0002416.3[5]||BGC0002408.3[5]||BGC0002117.3[5]||BGC0000424.5[5]||BGC0002419.3[4]||BGC0002569.3[4]||BGC0001721.3[4]||BGC0002418.2[4]||BGC0000330.5[3]||BGC0002421.2[3]||BGC0000386.5[3]||BGC0002465.2[3]||BGC0002768.2[2]||BGC0000437.5[2]||BGC0000329.5[2]||BGC0000425.5[2]}/NZ_CP033832_Region10:{BGC0000287.5[5]||BGC0001101.5[2]}/NZ_CP033832_Region11:{BGC0002345.2[3]}/NZ_CP033832_Region12:{BGC0001100.5[2]}/NZ_CP033832_Region13:{-}/NZ_CP033832_Region14:{BGC0000936.5[7]||BGC0000934.4[7]||BGC0001080.5[7]||BGC0002010.4[7]||BGC0001221.5[7]||BGC0001302.5[7]||BGC0002561.3[7]||BGC0002439.3[7]||BGC0002002.3[5]||BGC0000935.5[5]||BGC0000274.5[3]||BGC0001868.4[3]||BGC0001965.4[3]||BGC0001675.5[3]||BGC0001783.5[3]||BGC0001850.4[3]||BGC0001444.5[3]||BGC0000032.5[3]||BGC0001771.4[3]||BGC0001731.5[3]||BGC0001732.5[3]||BGC0001652.5[3]||BGC0001292.5[3]||BGC0000679.5[3]||BGC0001213.5[2]||BGC0002288.2[2]||BGC0001848.4[2]||BGC0000448.5[2]||BGC0002689.2[2]}/NZ_CP033832_Region15:{-}/NZ_CP033832_Region16:{BGC0002693.2[4]||BGC0000413.5[3]||BGC0000443.5[3]||BGC0001750.4[2]}	(BGC0000032.5)x3/(BGC0000274.5)x2/(BGC0000413.5)x2/(BGC0000448.5)x2/(BGC0000679.5)x2/(BGC0000934.4)x2/(BGC0000935.5)x2/(BGC0000936.5)x2/(BGC0001080.5)x2/(BGC0001213.5)x2/(BGC0001221.5)x2/(BGC0001292.5)x2/(BGC0001302.5)x2/(BGC0001444.5)x2/(BGC0001652.5)x2/(BGC0001675.5)x2/(BGC0001731.5)x2/(BGC0001732.5)x2/(BGC0001750.4)x2/(BGC0001771.4)x2/(BGC0001783.5)x2/(BGC0001848.4)x2/(BGC0001850.4)x2/(BGC0001868.4)x2/(BGC0001965.4)x2/(BGC0002002.3)x2/(BGC0002010.4)x2/(BGC0002288.2)x2/(BGC0002439.3)x2/(BGC0002561.3)x2/(BGC0002693.2)x2/BGC0000079.5/BGC0000127.5/BGC0000128.3/BGC0000130.5/BGC0000131.5/BGC0000269.5/BGC0000287.5/BGC0000300.5/BGC0000309.5/BGC0000329.5/BGC0000330.5/BGC0000359.5/BGC0000368.5/BGC0000371.5/BGC0000386.5/BGC0000401.5/BGC0000412.5/BGC0000424.5/BGC0000425.5/BGC0000437.5/BGC0000443.5/BGC0000654.4/BGC0000668.5/BGC0000832.4/BGC0000833.4/BGC0000929.3/BGC0000984.4/BGC0000986.5/BGC0001038.5/BGC0001100.5/BGC0001101.5/BGC0001159.5/BGC0001172.5/BGC0001185.5/BGC0001189.5/BGC0001312.5/BGC0001345.5/BGC0001502.4/BGC0001721.3/BGC0001875.4/BGC0001890.3/BGC0002001.3/BGC0002022.4/BGC0002024.3/BGC0002037.3/BGC0002090.3/BGC0002096.3/BGC0002117.3/BGC0002147.2/BGC0002152.2/BGC0002324.3/BGC0002345.2/BGC0002379.3/BGC0002408.3/BGC0002413.3/BGC0002416.3/BGC0002417.3/BGC0002418.2/BGC0002419.3/BGC0002420.3/BGC0002421.2/BGC0002433.3/BGC0002465.2/BGC0002475.3/BGC0002489.2/BGC0002492.3/BGC0002569.3/BGC0002570.2/BGC0002666.2/BGC0002678.2/BGC0002686.2/BGC0002688.2/BGC0002689.2/BGC0002695.2/BGC0002696.2/BGC0002697.3/BGC0002768.2	(NRPS)x5/(hserlactone)x2/(NRP-metallophore)x2/(NRPS-like)x2/(phenazine)x2/(RiPP-like)x2/betalactone/hydrogen-cyanide/NAGGN/opine-like-metallophore/redox-cofactor/T1PKS/T3PKS/terpene-precursor	23	https://progenomes.embl.de/genome.cgi?gtdb_id=GCA_003813005.1	-
Refseq	GCF_003813025.1	ASM381302v1	SAMN10163194	Pseudomonas aeruginosa	287	FDAARGOS_570	2023-11-18	2018	2018-11-21	CA v8.2	1	1	2	NZ_CP033835.1/NZ_CP033834.1	7155137	7119105/36032	36032	False/True	c/c	500x/500x	Pseudomonas aeruginosa strain FDAARGOS_570 chromosome, complete genome/Pseudomonas aeruginosa strain FDAARGOS_570 plasmid unnamed, complete sequence	-	-	FALSE	PacBio	hybrid	de_novo	FALSE	False/False	False/False	6873	6785	6711	76	4, 4, 4 (5S, 16S, 23S)	71	5	121	41749	3	520559	114	41749	1720	7	5199	3262	0	0	0	0	0	0	0.07275	TRUE	interspersed	FALSE	Bacteria	Pseudomonadota	Gammaproteobacteria	Pseudomonadales	Pseudomonadaceae	Pseudomonas	Pseudomonas aeruginosa	Pseudomonas aeruginosa	Bacteria	Pseudomonadota	Gammaproteobacteria	Pseudomonadales	Pseudomonadaceae	Pseudomonas	Pseudomonas aeruginosa	4	-	1536/1536/1536/1536	NZ_CP033835.1/NZ_CP033835.1/NZ_CP033835.1/NZ_CP033835.1	261078/1112455/1772183/6442038	262614/1113991/1773719/6443574	1/1/1/-1	100	NZ_CP033835_Region1:{opine-like-metallophore}/NZ_CP033835_Region2:{NRPS-like+betalactone}/NZ_CP033835_Region3:{hserlactone}/NZ_CP033835_Region4:{phenazine}/NZ_CP033835_Region5:{RiPP-like}/NZ_CP033835_Region6:{redox-cofactor}/NZ_CP033835_Region7:{hydrogen-cyanide}/NZ_CP033835_Region8:{NRPS}/NZ_CP033835_Region9:{NRP-metallophore+(NRPS)x2}/NZ_CP033835_Region10:{betalactone+NRPS-like}/NZ_CP033835_Region11:{RiPP-like}/NZ_CP033835_Region12:{NRPS}/NZ_CP033835_Region13:{NAGGN}/NZ_CP033835_Region14:{hserlactone}/NZ_CP033835_Region15:{terpene-precursor+NRPS-like}/NZ_CP033835_Region16:{RiPP-like}/NZ_CP033835_Region17:{phenazine+NRP-metallophore+NRPS}	NZ_CP033835_Region1:{1}/NZ_CP033835_Region2:{2}/NZ_CP033835_Region3:{1}/NZ_CP033835_Region4:{1}/NZ_CP033835_Region5:{1}/NZ_CP033835_Region6:{1}/NZ_CP033835_Region7:{1}/NZ_CP033835_Region8:{1}/NZ_CP033835_Region9:{3}/NZ_CP033835_Region10:{2}/NZ_CP033835_Region11:{1}/NZ_CP033835_Region12:{1}/NZ_CP033835_Region13:{1}/NZ_CP033835_Region14:{1}/NZ_CP033835_Region15:{2}/NZ_CP033835_Region16:{1}/NZ_CP033835_Region17:{3}	NZ_CP033835_Region1:{945604-967693}/NZ_CP033835_Region2:{2588678-2630498}/NZ_CP033835_Region3:{2817576-2838181}/NZ_CP033835_Region4:{3378369-3399381}/NZ_CP033835_Region5:{3415571-3427850}/NZ_CP033835_Region6:{3475136-3497280}/NZ_CP033835_Region7:{3791089-3804050}/NZ_CP033835_Region8:{3927866-3980146}/NZ_CP033835_Region9:{4032708-4164458}/NZ_CP033835_Region10:{4925014-4971718}/NZ_CP033835_Region11:{5235884-5246738}/NZ_CP033835_Region12:{5275532-5322590}/NZ_CP033835_Region13:{5428581-5443341}/NZ_CP033835_Region14:{5446590-5467195}/NZ_CP033835_Region15:{6117030-6179464}/NZ_CP033835_Region16:{6188877-6199707}/NZ_CP033835_Region17:{6353624-6414965}	NZ_CP033835_Region1:{19}/NZ_CP033835_Region2:{41}/NZ_CP033835_Region3:{16}/NZ_CP033835_Region4:{19}/NZ_CP033835_Region5:{7}/NZ_CP033835_Region6:{22}/NZ_CP033835_Region7:{13}/NZ_CP033835_Region8:{41}/NZ_CP033835_Region9:{78}/NZ_CP033835_Region10:{42}/NZ_CP033835_Region11:{12}/NZ_CP033835_Region12:{36}/NZ_CP033835_Region13:{8}/NZ_CP033835_Region14:{18}/NZ_CP033835_Region15:{59}/NZ_CP033835_Region16:{12}/NZ_CP033835_Region17:{56}	NZ_CP033835_Region1:{BGC0002489.2[4]}/NZ_CP033835_Region2:{BGC0002693.2[4]||BGC0000413.5[3]||BGC0000443.5[3]||BGC0001750.4[2]}/NZ_CP033835_Region3:{-}/NZ_CP033835_Region4:{BGC0001080.5[7]||BGC0002010.4[7]||BGC0001221.5[7]||BGC0001302.5[7]||BGC0002561.3[7]||BGC0002439.3[7]||BGC0000936.5[7]||BGC0000934.4[7]||BGC0002002.3[5]||BGC0000935.5[5]||BGC0000274.5[3]||BGC0001868.4[3]||BGC0001965.4[3]||BGC0001675.5[3]||BGC0001783.5[3]||BGC0001850.4[3]||BGC0001444.5[3]||BGC0000032.5[3]||BGC0001771.4[3]||BGC0001731.5[3]||BGC0001732.5[3]||BGC0001652.5[3]||BGC0001292.5[3]||BGC0001213.5[2]||BGC0002288.2[2]||BGC0001848.4[2]||BGC0000448.5[2]||BGC0000679.5[2]||BGC0002689.2[2]}/NZ_CP033835_Region5:{-}/NZ_CP033835_Region6:{BGC0001100.5[2]}/NZ_CP033835_Region7:{BGC0002345.2[3]}/NZ_CP033835_Region8:{BGC0000287.5[5]||BGC0001101.5[2]||BGC0000413.5[2]}/NZ_CP033835_Region9:{BGC0000413.5[28]||BGC0002693.2[13]||BGC0002433.3[11]||BGC0002001.3[11]||BGC0000984.4[7]||BGC0001312.5[5]||BGC0002420.3[6]||BGC0002417.3[6]||BGC0002419.3[5]||BGC0002408.3[5]||BGC0002416.3[4]||BGC0000330.5[4]||BGC0002418.2[4]||BGC0001189.5[4]||BGC0002117.3[3]||BGC0002421.2[3]||BGC0000386.5[3]||BGC0002569.3[3]||BGC0001721.3[3]||BGC0000424.5[3]||BGC0001608.4[2]||BGC0002465.2[2]||BGC0001758.4[1]||BGC0002768.2[2]||BGC0000437.5[2]||BGC0000329.5[2]||BGC0000425.5[2]}/NZ_CP033835_Region10:{BGC0000378.5[4]||BGC0000413.5[3]||BGC0002693.2[4]}/NZ_CP033835_Region11:{-}/NZ_CP033835_Region12:{BGC0002037.3[11]||BGC0002697.3[4]||BGC0002147.2[2]||BGC0002666.2[2]}/NZ_CP033835_Region13:{-}/NZ_CP033835_Region14:{-}/NZ_CP033835_Region15:{BGC0002379.3[5]||BGC0000668.5[2]||BGC0000929.3[2]||BGC0002152.2[2]}/NZ_CP033835_Region16:{-}/NZ_CP033835_Region17:{BGC0002678.2[13]||BGC0002439.3[8]||BGC0001221.5[8]||BGC0002561.3[8]||BGC0001080.5[7]||BGC0002010.4[7]||BGC0001302.5[7]||BGC0000412.5[5]||BGC0000936.5[7]||BGC0000934.4[7]||BGC0002475.3[6]||BGC0000935.5[6]||BGC0002002.3[5]||BGC0000274.5[3]||BGC0001868.4[3]||BGC0001351.3[2]||BGC0002686.2[2]||BGC0000300.5[2]||BGC0002570.2[2]||BGC0001444.5[4]||BGC0001965.4[3]||BGC0001292.5[4]||BGC0001675.5[3]||BGC0001783.5[3]||BGC0001850.4[3]||BGC0000032.5[3]||BGC0001771.4[3]||BGC0001731.5[3]||BGC0001732.5[3]||BGC0001652.5[3]||BGC0001213.5[2]||BGC0002288.2[2]||BGC0001848.4[2]||BGC0000448.5[2]||BGC0000679.5[2]||BGC0000269.5[2]||BGC0002324.3[2]||BGC0000401.5[2]||BGC0002492.3[2]||BGC0001345.5[2]||BGC0001185.5[2]||BGC0002695.2[2]||BGC0000309.5[2]||BGC0000368.5[2]||BGC0000359.5[2]||BGC0002688.2[2]||BGC0000371.5[2]||BGC0002696.2[2]||BGC0002413.3[2]||BGC0001890.3[2]}	(BGC0000413.5)x4/(BGC0002693.2)x3/(BGC0000032.5)x2/(BGC0000274.5)x2/(BGC0000448.5)x2/(BGC0000679.5)x2/(BGC0000934.4)x2/(BGC0000935.5)x2/(BGC0000936.5)x2/(BGC0001080.5)x2/(BGC0001213.5)x2/(BGC0001221.5)x2/(BGC0001292.5)x2/(BGC0001302.5)x2/(BGC0001444.5)x2/(BGC0001652.5)x2/(BGC0001675.5)x2/(BGC0001731.5)x2/(BGC0001732.5)x2/(BGC0001771.4)x2/(BGC0001783.5)x2/(BGC0001848.4)x2/(BGC0001850.4)x2/(BGC0001868.4)x2/(BGC0001965.4)x2/(BGC0002002.3)x2/(BGC0002010.4)x2/(BGC0002288.2)x2/(BGC0002439.3)x2/(BGC0002561.3)x2/BGC0000269.5/BGC0000287.5/BGC0000300.5/BGC0000309.5/BGC0000329.5/BGC0000330.5/BGC0000359.5/BGC0000368.5/BGC0000371.5/BGC0000378.5/BGC0000386.5/BGC0000401.5/BGC0000412.5/BGC0000424.5/BGC0000425.5/BGC0000437.5/BGC0000443.5/BGC0000668.5/BGC0000929.3/BGC0000984.4/BGC0001100.5/BGC0001101.5/BGC0001185.5/BGC0001189.5/BGC0001312.5/BGC0001345.5/BGC0001351.3/BGC0001608.4/BGC0001721.3/BGC0001750.4/BGC0001758.4/BGC0001890.3/BGC0002001.3/BGC0002037.3/BGC0002117.3/BGC0002147.2/BGC0002152.2/BGC0002324.3/BGC0002345.2/BGC0002379.3/BGC0002408.3/BGC0002413.3/BGC0002416.3/BGC0002417.3/BGC0002418.2/BGC0002419.3/BGC0002420.3/BGC0002421.2/BGC0002433.3/BGC0002465.2/BGC0002475.3/BGC0002489.2/BGC0002492.3/BGC0002569.3/BGC0002570.2/BGC0002666.2/BGC0002678.2/BGC0002686.2/BGC0002688.2/BGC0002689.2/BGC0002695.2/BGC0002696.2/BGC0002697.3/BGC0002768.2	(NRPS)x5/(NRPS-like)x3/(RiPP-like)x3/(betalactone)x2/(hserlactone)x2/(NRP-metallophore)x2/(phenazine)x2/hydrogen-cyanide/NAGGN/opine-like-metallophore/redox-cofactor/terpene-precursor	24	https://progenomes.embl.de/genome.cgi?gtdb_id=GCA_003813025.1	-
Refseq	GCF_003813045.1	ASM381304v1	SAMN10163186	Burkholderia dolosa	152500	FDAARGOS_562	2023-11-18	2018	2018-11-21	SMRT v2.3.0, HGAP v3.0	3	0	3	NZ_CP033838.1/NZ_CP033839.1/NZ_CP033840.1	6409101	2168066/834424/3406611	-	False/False/False	c/c/c	1117x/1117x/1117x	Burkholderia dolosa strain FDAARGOS_562 chromosome 1, complete sequence/Burkholderia dolosa strain FDAARGOS_562 chromosome 2, complete sequence/Burkholderia dolosa strain FDAARGOS_562 chromosome 3, complete sequence	-	-	FALSE	PacBio	hybrid	de_novo	FALSE	False/False/False	False/False/False	5827	5741	5642	99	5, 5, 5 (5S, 16S, 23S)	67	4	69	6162	1	119661	67	6162	1356	2	750	650	0	0	0	0	0	0	0.01867	FALSE	interspersed	FALSE	Bacteria	Pseudomonadota	Betaproteobacteria	Burkholderiales	Burkholderiaceae	Burkholderia	Burkholderia dolosa	Burkholderia dolosa	Bacteria	Pseudomonadota	Gammaproteobacteria	Burkholderiales	Burkholderiaceae	Burkholderia	Burkholderia dolosa	5	-	1533/1533/1533/1533/1533	NZ_CP033838.1/NZ_CP033839.1/NZ_CP033840.1/NZ_CP033840.1/NZ_CP033840.1	1552846/793233/551589/777395/2119660	1554379/794766/553122/778928/2121193	1/1/-1/-1/1	99.9	NZ_CP033838_Region1:{terpene}/NZ_CP033838_Region2:{phosphonate}/NZ_CP033838_Region3:{terpene-precursor}/NZ_CP033838_Region4:{hydrogen-cyanide}/NZ_CP033838_Region5:{terpene}/NZ_CP033838_Region6:{terpene}/NZ_CP033838_Region7:{hserlactone}/NZ_CP033838_Region8:{hserlactone}/NZ_CP033839_Region1:{RiPP-like}/NZ_CP033839_Region2:{redox-cofactor}/NZ_CP033839_Region3:{hydrogen-cyanide}/NZ_CP033840_Region1:{terpene}/NZ_CP033840_Region2:{NRP-metallophore+NRPS}	NZ_CP033838_Region1:{1}/NZ_CP033838_Region2:{1}/NZ_CP033838_Region3:{1}/NZ_CP033838_Region4:{1}/NZ_CP033838_Region5:{1}/NZ_CP033838_Region6:{1}/NZ_CP033838_Region7:{1}/NZ_CP033838_Region8:{1}/NZ_CP033839_Region1:{1}/NZ_CP033839_Region2:{1}/NZ_CP033839_Region3:{1}/NZ_CP033840_Region1:{1}/NZ_CP033840_Region2:{2}	NZ_CP033838_Region1:{279153-300217}/NZ_CP033838_Region2:{413048-442912}/NZ_CP033838_Region3:{798695-819579}/NZ_CP033838_Region4:{1074659-1087571}/NZ_CP033838_Region5:{1258392-1282486}/NZ_CP033838_Region6:{1867874-1888950}/NZ_CP033838_Region7:{2011292-2031885}/NZ_CP033838_Region8:{2037724-2058332}/NZ_CP033839_Region1:{47993-58808}/NZ_CP033839_Region2:{644133-666262}/NZ_CP033839_Region3:{688740-701589}/NZ_CP033840_Region1:{2429062-2449937}/NZ_CP033840_Region2:{2711993-2777053}	NZ_CP033838_Region1:{18}/NZ_CP033838_Region2:{25}/NZ_CP033838_Region3:{16}/NZ_CP033838_Region4:{13}/NZ_CP033838_Region5:{22}/NZ_CP033838_Region6:{17}/NZ_CP033838_Region7:{16}/NZ_CP033838_Region8:{20}/NZ_CP033839_Region1:{7}/NZ_CP033839_Region2:{18}/NZ_CP033839_Region3:{13}/NZ_CP033840_Region1:{18}/NZ_CP033840_Region2:{41}	NZ_CP033838_Region1:{-}/NZ_CP033838_Region2:{-}/NZ_CP033838_Region3:{-}/NZ_CP033838_Region4:{-}/NZ_CP033838_Region5:{-}/NZ_CP033838_Region6:{-}/NZ_CP033838_Region7:{BGC0000972.5[4]||BGC0000785.3[4]||BGC0000772.5[3]||BGC0002059.3[2]}/NZ_CP033838_Region8:{-}/NZ_CP033839_Region1:{-}/NZ_CP033839_Region2:{BGC0001100.5[2]}/NZ_CP033839_Region3:{-}/NZ_CP033840_Region1:{-}/NZ_CP033840_Region2:{BGC0002569.3[15]||BGC0001721.3[15]||BGC0000386.5[14]||BGC0002408.3[13]||BGC0002421.2[12]||BGC0002531.3[9]||BGC0002420.3[5]||BGC0002001.3[5]||BGC0000984.4[5]||BGC0000424.5[4]||BGC0000330.5[3]||BGC0002418.2[4]||BGC0002117.3[4]||BGC0002419.3[4]||BGC0002417.3[4]||BGC0001189.5[4]||BGC0002433.3[3]||BGC0002329.2[3]||BGC0002564.3[3]||BGC0000413.5[3]||BGC0002465.2[3]||BGC0002416.3[2]||BGC0002755.2[2]||BGC0002680.2[2]||BGC0001999.3[2]||BGC0002563.3[2]||BGC0002107.3[2]||BGC0000423.5[2]||BGC0002414.3[2]||BGC0002415.2[2]}	BGC0000330.5/BGC0000386.5/BGC0000413.5/BGC0000423.5/BGC0000424.5/BGC0000772.5/BGC0000785.3/BGC0000972.5/BGC0000984.4/BGC0001100.5/BGC0001189.5/BGC0001721.3/BGC0001999.3/BGC0002001.3/BGC0002059.3/BGC0002107.3/BGC0002117.3/BGC0002329.2/BGC0002408.3/BGC0002414.3/BGC0002415.2/BGC0002416.3/BGC0002417.3/BGC0002418.2/BGC0002419.3/BGC0002420.3/BGC0002421.2/BGC0002433.3/BGC0002465.2/BGC0002531.3/BGC0002563.3/BGC0002564.3/BGC0002569.3/BGC0002680.2/BGC0002755.2	(terpene)x4/(hserlactone)x2/(hydrogen-cyanide)x2/NRP-metallophore/NRPS/phosphonate/redox-cofactor/RiPP-like/terpene-precursor	14	https://progenomes.embl.de/genome.cgi?gtdb_id=GCA_003813045.1	-
Refseq	GCF_003813065.1	ASM381306v1	SAMN10163185	Bifidobacterium breve	1685	FDAARGOS_561	2023-11-18	2018	2018-11-21	Canu v1.2	1	0	1	NZ_CP033841.1	2275646	2275646	-	False	c	1697x	Bifidobacterium breve strain FDAARGOS_561 chromosome, complete genome	-	-	FALSE	PacBio	hybrid	de_novo	FALSE	False	False	2008	1943	1878	65	3, 3, 3 (5S, 16S, 23S)	53	3	12	5543	1	30041	12	5543	1615	0	0	0	0	0	0	0	0	0	0.0132	FALSE	interspersed	FALSE	Bacteria	Actinomycetota	Actinomycetes	Bifidobacteriales	Bifidobacteriaceae	Bifidobacterium	Bifidobacterium breve	Bifidobacterium breve	Bacteria	Actinomycetota	Actinomycetes	Actinomycetales	Bifidobacteriaceae	Bifidobacterium	Bifidobacterium breve	3	-	1531/1531/1530	NZ_CP033841.1/NZ_CP033841.1/NZ_CP033841.1	1567775/2186030/2192275	1569306/2187561/2193805	-1/-1/-1	99.9	NZ_CP033841_Region1:{terpene-precursor}	NZ_CP033841_Region1:{1}	NZ_CP033841_Region1:{1367832-1388923}	NZ_CP033841_Region1:{12}	NZ_CP033841_Region1:{-}	-	terpene-precursor	1	https://progenomes.embl.de/genome.cgi?gtdb_id=GCA_003813065.1	-
Refseq	GCF_003813085.1	ASM381308v1	SAMN10163167	Alcaligenes faecalis	511	FDAARGOS_491	2023-11-18	2018	2018-11-21	SMRT v2.3.0, HGAP v3.0	1	0	1	NZ_CP033861.1	4072902	4072902	-	False	c	1684x	Alcaligenes faecalis strain FDAARGOS_491 chromosome, complete genome	-	-	FALSE	PacBio	hybrid	de_novo	FALSE	False	False	3771	3701	3685	16	3, 3, 3 (5S, 16S, 23S)	57	4	27	6285	1	56053	24	6285	1314	3	6249	1519	0	0	0	0	0	0	0.01376	FALSE	interspersed	FALSE	Bacteria	Pseudomonadota	Betaproteobacteria	Burkholderiales	Alcaligenaceae	Alcaligenes	Alcaligenes faecalis	Alcaligenes faecalis	Bacteria	Pseudomonadota	Gammaproteobacteria	Burkholderiales	Burkholderiaceae	Alcaligenes	Alcaligenes faecalis	3	-	1535/1537/1537	NZ_CP033861.1/NZ_CP033861.1/NZ_CP033861.1	18039/1292562/2245851	19574/1294099/2247388	-1/1/1	99.7	NZ_CP033861_Region1:{T1PKS}/NZ_CP033861_Region2:{hydrogen-cyanide}/NZ_CP033861_Region3:{phosphonate-like}/NZ_CP033861_Region4:{betalactone}/NZ_CP033861_Region5:{NRP-metallophore+NRPS+resorcinol}/NZ_CP033861_Region6:{terpene}/NZ_CP033861_Region7:{betalactone}/NZ_CP033861_Region8:{ectoine}	NZ_CP033861_Region1:{1}/NZ_CP033861_Region2:{1}/NZ_CP033861_Region3:{1}/NZ_CP033861_Region4:{1}/NZ_CP033861_Region5:{3}/NZ_CP033861_Region6:{1}/NZ_CP033861_Region7:{1}/NZ_CP033861_Region8:{1}	NZ_CP033861_Region1:{601013-647864}/NZ_CP033861_Region2:{1003461-1016402}/NZ_CP033861_Region3:{1028921-1069799}/NZ_CP033861_Region4:{1245433-1276661}/NZ_CP033861_Region5:{1304294-1386200}/NZ_CP033861_Region6:{2177767-2217826}/NZ_CP033861_Region7:{2741980-2772409}/NZ_CP033861_Region8:{3643820-3654212}	NZ_CP033861_Region1:{29}/NZ_CP033861_Region2:{13}/NZ_CP033861_Region3:{34}/NZ_CP033861_Region4:{29}/NZ_CP033861_Region5:{75}/NZ_CP033861_Region6:{39}/NZ_CP033861_Region7:{29}/NZ_CP033861_Region8:{10}	NZ_CP033861_Region1:{BGC0000760.5[2]||BGC0000736.3[2]||BGC0000738.3[2]||BGC0000735.3[2]||BGC0001164.3[1]}/NZ_CP033861_Region2:{-}/NZ_CP033861_Region3:{-}/NZ_CP033861_Region4:{-}/NZ_CP033861_Region5:{BGC0002689.2[5]||BGC0002679.2[4]||BGC0001185.5[4]||BGC0002492.3[4]||BGC0000309.5[4]||BGC0002695.2[4]||BGC0002476.2[3]||BGC0001848.4[2]||BGC0001652.5[2]||BGC0001783.5[2]||BGC0000032.5[2]||BGC0001675.5[2]||BGC0002493.3[2]||BGC0002324.3[3]||BGC0000401.5[3]||BGC0001345.5[3]||BGC0002528.3[3]||BGC0000368.5[3]||BGC0002688.2[3]||BGC0002696.2[3]||BGC0000371.5[3]||BGC0002494.3[3]||BGC0001502.4[3]||BGC0001437.5[3]||BGC0000454.5[3]||BGC0000392.5[2]||BGC0001444.5[2]||BGC0000460.5[2]||BGC0002491.3[2]||BGC0001890.3[2]||BGC0002017.3[2]||BGC0002413.3[2]||BGC0002414.3[2]||BGC0000343.5[2]||BGC0002152.2[2]||BGC0002439.3[2]||BGC0001814.5[2]}/NZ_CP033861_Region6:{-}/NZ_CP033861_Region7:{BGC0000925.5[3]}/NZ_CP033861_Region8:{BGC0002052.3[3]||BGC0000853.3[3]||BGC0000857.3[3]||BGC0000854.3[3]||BGC0000855.3[2]||BGC0000852.5[2]||BGC0000858.3[2]||BGC0000859.3[2]||BGC0000856.3[2]}	BGC0000032.5/BGC0000309.5/BGC0000343.5/BGC0000368.5/BGC0000371.5/BGC0000392.5/BGC0000401.5/BGC0000454.5/BGC0000460.5/BGC0000735.3/BGC0000736.3/BGC0000738.3/BGC0000760.5/BGC0000852.5/BGC0000853.3/BGC0000854.3/BGC0000855.3/BGC0000856.3/BGC0000857.3/BGC0000858.3/BGC0000859.3/BGC0000925.5/BGC0001164.3/BGC0001185.5/BGC0001345.5/BGC0001437.5/BGC0001444.5/BGC0001502.4/BGC0001652.5/BGC0001675.5/BGC0001783.5/BGC0001814.5/BGC0001848.4/BGC0001890.3/BGC0002017.3/BGC0002052.3/BGC0002152.2/BGC0002324.3/BGC0002413.3/BGC0002414.3/BGC0002439.3/BGC0002476.2/BGC0002491.3/BGC0002492.3/BGC0002493.3/BGC0002494.3/BGC0002528.3/BGC0002679.2/BGC0002688.2/BGC0002689.2/BGC0002695.2/BGC0002696.2	(betalactone)x2/ectoine/hydrogen-cyanide/NRP-metallophore/NRPS/phosphonate-like/resorcinol/T1PKS/terpene	10	https://progenomes.embl.de/genome.cgi?gtdb_id=GCA_003813085.1	-
Refseq	GCF_003813125.1	ASM381312v1	SAMN10417190	Lactiplantibacillus plantarum	1590	LMT1-48	2023-10-14	2018	2018-11-21	GS De Novo Assembler v. july-2017	1	4	5	NZ_CP033888.1/NZ_CP033889.1/NZ_CP033890.1/NZ_CP033891.1/NZ_CP033892.1	3281039	3167967/53517/34427/14538/10590	53517	False/True/True/True/True	c/c/c/c/l	138x/138x/138x/138x/138x	Lactiplantibacillus plantarum strain LMT1-48 chromosome, complete genome/Lactiplantibacillus plantarum strain LMT1-48 plasmid p_1, complete sequence/Lactiplantibacillus plantarum strain LMT1-48 plasmid p_2, complete sequence/Lactiplantibacillus plantarum strain LMT1-48 plasmid p_3, complete sequence/Lactiplantibacillus plantarum strain LMT1-48 plasmid p_4, complete sequence	-	-	FALSE	PacBio	long_read_only	de_novo	FALSE	False/False/False/False/False	False/False/False/False/False	3179	3082	3014	68	6, 5, 5 (5S, 16S, 23S)	77	4	51	5412	1	72850	48	5412	1048	3	636	606	0	0	0	0	0	0	0.0222	FALSE	interspersed	FALSE	Bacteria	Bacillota	Bacilli	Lactobacillales	Lactobacillaceae	Lactiplantibacillus	Lactiplantibacillus plantarum	Lactiplantibacillus plantarum	Bacteria	Bacillota	Bacilli	Lactobacillales	Lactobacillaceae	Lactiplantibacillus	Lactiplantibacillus plantarum	5	-	1567/1567/1567/1567/1567	NZ_CP033888.1/NZ_CP033888.1/NZ_CP033888.1/NZ_CP033888.1/NZ_CP033888.1	98887/967333/1455931/1894194/2624023	100454/968900/1457498/1895761/2625590	1/-1/-1/-1/1	99.8	NZ_CP033888_Region1:{terpene-precursor}/NZ_CP033888_Region2:{T3PKS}/NZ_CP033888_Region3:{terpene}/NZ_CP033888_Region4:{cyclic-lactone-autoinducer}	NZ_CP033888_Region1:{1}/NZ_CP033888_Region2:{1}/NZ_CP033888_Region3:{1}/NZ_CP033888_Region4:{1}	NZ_CP033888_Region1:{388132-409022}/NZ_CP033888_Region2:{788691-829860}/NZ_CP033888_Region3:{1843956-1864837}/NZ_CP033888_Region4:{2098170-2118875}	NZ_CP033888_Region1:{28}/NZ_CP033888_Region2:{41}/NZ_CP033888_Region3:{21}/NZ_CP033888_Region4:{19}	NZ_CP033888_Region1:{-}/NZ_CP033888_Region2:{-}/NZ_CP033888_Region3:{-}/NZ_CP033888_Region4:{-}	-	cyclic-lactone-autoinducer/T3PKS/terpene/terpene-precursor	4	https://progenomes.embl.de/genome.cgi?gtdb_id=GCA_003813125.1	-
Refseq	GCF_003813145.1	ASM381314v1	SAMN04158294	Escherichia coli	562	50579417	2023-06-02	2018	2018-11-21	HGAP v3	1	5	6	NZ_CP033884.1/NZ_CP033882.1/NZ_CP033883.1/NZ_CP033880.1/NZ_CP033881.1/NZ_CP033879.1	5550714	5206490/96948/88005/65499/61890/31882	96948	False/True/True/True/True/True	c/c/c/c/c/c	178x/178x/178x/178x/178x/178x	Escherichia coli strain 50579417 chromosome, complete genome/Escherichia coli strain 50579417 plasmid p50579417_1, complete sequence/Escherichia coli strain 50579417 plasmid p50579417_2, complete sequence/Escherichia coli strain 50579417 plasmid p50579417_3_OXA-48, complete sequence/Escherichia coli strain 50579417 plasmid p50579417_4, complete sequence/Escherichia coli strain 50579417 plasmid p50579417_5, complete sequence	-	-	FALSE	PacBio	long_read_only	de_novo	FALSE	False/False/False/False/False/False	False/False/False/False/False/False	5449	5320	5134	186	8, 7, 7 (5S, 16S, 23S)	93	14	116	6646	2	200746	108	6646	1201	8	5855	976	0	0	0	0	0	0	0.03617	FALSE	interspersed	FALSE	Bacteria	Pseudomonadota	Gammaproteobacteria	Enterobacterales	Enterobacteriaceae	Escherichia	Escherichia coli	Escherichia coli	Bacteria	Pseudomonadota	Gammaproteobacteria	Enterobacterales	Enterobacteriaceae	Escherichia	Escherichia coli	7	-	1542/1542/1542/1542/1542/1542/1542	NZ_CP033884.1/NZ_CP033884.1/NZ_CP033884.1/NZ_CP033884.1/NZ_CP033884.1/NZ_CP033884.1/NZ_CP033884.1	785965/1553275/2102190/2197386/2344683/2386069/3155858	787507/1554817/2103732/2198928/2346225/2387611/3157400	-1/-1/1/1/1/1/1	99.2	NZ_CP033884_Region1:{terpene-precursor}/NZ_CP033884_Region2:{NRP-metallophore+NRPS}/NZ_CP033884_Region3:{azole-containing-RiPP}/NZ_CP033884_Region4:{NRP-metallophore+NRPS+T1PKS}	NZ_CP033884_Region1:{1}/NZ_CP033884_Region2:{2}/NZ_CP033884_Region3:{1}/NZ_CP033884_Region4:{3}	NZ_CP033884_Region1:{3387329-3408228}/NZ_CP033884_Region2:{3571620-3626574}/NZ_CP033884_Region3:{3968363-3994655}/NZ_CP033884_Region4:{5159658-5206490}	NZ_CP033884_Region1:{21}/NZ_CP033884_Region2:{48}/NZ_CP033884_Region3:{19}/NZ_CP033884_Region4:{33}	NZ_CP033884_Region1:{-}/NZ_CP033884_Region2:{BGC0002476.2[10]||BGC0002413.3[9]||BGC0002414.3[9]||BGC0002495.2[5]||BGC0002679.2[4]||BGC0000451.5[4]||BGC0000343.5[3]||BGC0002474.2[3]||BGC0002680.2[6]||BGC0000368.5[4]||BGC0001502.4[3]||BGC0000352.5[2]||BGC0001652.5[2]||BGC0000392.5[3]||BGC0002324.3[2]||BGC0002492.3[2]||BGC0000300.5[3]||BGC0001114.5[2]||BGC0000294.5[2]||BGC0002528.3[2]||BGC0000309.5[2]||BGC0001890.3[2]||BGC0001185.5[2]||BGC0002695.2[2]||BGC0002473.3[2]||BGC0002696.2[2]||BGC0000371.5[2]||BGC0002017.3[2]||BGC0001752.4[2]||BGC0001211.5[2]||BGC0000454.5[2]||BGC0002494.3[2]||BGC0002493.3[2]||BGC0001351.3[2]||BGC0002544.3[2]||BGC0002686.2[2]||BGC0002466.3[2]||BGC0002415.2[2]||BGC0000423.5[2]||BGC0000366.5[2]}/NZ_CP033884_Region3:{BGC0000781.3[2]}/NZ_CP033884_Region4:{BGC0001055.5[13]||BGC0002570.2[5]||BGC0000467.5[4]||BGC0002715.2[4]||BGC0002475.3[2]||BGC0002533.2[2]}	BGC0000294.5/BGC0000300.5/BGC0000309.5/BGC0000343.5/BGC0000352.5/BGC0000366.5/BGC0000368.5/BGC0000371.5/BGC0000392.5/BGC0000423.5/BGC0000451.5/BGC0000454.5/BGC0000467.5/BGC0000781.3/BGC0001055.5/BGC0001114.5/BGC0001185.5/BGC0001211.5/BGC0001351.3/BGC0001502.4/BGC0001652.5/BGC0001752.4/BGC0001890.3/BGC0002017.3/BGC0002324.3/BGC0002413.3/BGC0002414.3/BGC0002415.2/BGC0002466.3/BGC0002473.3/BGC0002474.2/BGC0002475.3/BGC0002476.2/BGC0002492.3/BGC0002493.3/BGC0002494.3/BGC0002495.2/BGC0002528.3/BGC0002533.2/BGC0002544.3/BGC0002570.2/BGC0002679.2/BGC0002680.2/BGC0002686.2/BGC0002695.2/BGC0002696.2/BGC0002715.2	(NRP-metallophore)x2/(NRPS)x2/azole-containing-RiPP/T1PKS/terpene-precursor	7	https://progenomes.embl.de/genome.cgi?gtdb_id=GCA_003813145.1	-
