## Supplementary material for "GenomeCompendium: A database for the integrated analysis of repeats, assembly quality and functional content of complete prokaryotic genomes": TableS1 (part 72 of 201)

### Sheet: GenomeCompendium_Database (continued)
Refseq/Genbank	Assembly_Accession	Assembly_Name	Biosample	Organism(NCBI)	Taxon_ID(NCBI)	Strain	Annotation_Date	Assembly(Year)	Assembly_Date	Assembly_Method	Chromosomes(Count)	Plasmids(Count)	Contig(Count)	Contig_Accessions	Total_Genome_Size(bp)	Total_Sequence_Length	Max_Plasmid_Length	Plasmid_Flag	Topology	Genome_Coverage	Genome_Description	Reference_Used	Reason_excluded_from_Refseq	QualityControl_Flag	Sequencing_Platform	Sequencing_Strategy	Reference_or_DeNovo	In_NAR2018_Study	HasN	Non_ATGCN_Content	Total_Genes	Total_CDS	Coding_CDS	Total_Pseudogenes	rRNA(Count)	tRNA(Count)	ncRNA(Count)	Repeats(Count)	Longest_Repeat(bp)	Koren_Class	Total_Repeat_Length(bp)	Interspersed_Repeat(Count)	Interspersed_Repeat_Max(bp)	Interspersed_Repeat_Median(bp)	Tandem_Repeats(Count)	Tandem_Repeat_Max(bp)	Tandem_Repeat_Median(bp)	TIR(Count)	TIR_Max(bp)	TIR_Median(bp)	TDR(Count)	TDR_Max(bp)	TDR_Median(bp)	Repeat_Region_Content	Long_Repeat_Over_7000bp	Longest_Type	TIR_Present_Binary	Domain(NCBI)	Phylum(NCBI)	Class(NCBI)	Order(NCBI)	Family(NCBI)	Genus(NCBI)	Species(NCBI)	Species_defined(NCBI)	Domain_GTDB	Phylum_GTDB	Class_GTDB	Order_GTDB	Family_GTDB	Genus_GTDB	Species_GTDB	16SrRNAs(Count)	Partial_16SrRNAs(Count)	Lengths_16SrRNAs	16SrRNA_Contig_Locations	16SrRNA_Start_Locations	16SrRNA_Stop_Locations	16SrRNA_Strands	Pairwise_Similarity(min)	Biosynthetic_Clusters	Biosynthetic_Cluster(Value)	BGC_Regions_Coordinates	BGC_Regions_Genes(Value)	BGC_Identified_Detail	BGCs_Grouped	ProtoClutsers_Grouped	ProtoClusters_Total(Count)	ProGenomes_Link	StrainSelect_BRC
Refseq	GCF_003813165.1	ASM381316v1	SAMN10417161	Levilactobacillus brevis	1580	LMT1-73	2023-04-07	2018	2018-11-21	SOAPdenovo v. August-2018	1	2	3	NZ_CP033885.1/NZ_CP033886.1/NZ_CP033887.1	2529623	2485914/33127/10582	33127	False/True/True	c/c/l	383x/383x/383x	Levilactobacillus brevis strain LMT1-73 chromosome, complete genome/Levilactobacillus brevis strain LMT1-73 plasmid p1, complete sequence/Levilactobacillus brevis strain LMT1-73 plasmid p2, complete sequence	-	-	FALSE	PacBio	long_read_only	de_novo	FALSE	False/False/False	False/False/False	2479	2395	2384	11	5, 5, 5 (5S, 16S, 23S)	66	3	11	5414	1	31365	11	5414	2065	0	0	0	0	0	0	0	0	0	0.0124	FALSE	interspersed	FALSE	Bacteria	Bacillota	Bacilli	Lactobacillales	Lactobacillaceae	Levilactobacillus	Levilactobacillus brevis	Levilactobacillus brevis	Bacteria	Bacillota	Bacilli	Lactobacillales	Lactobacillaceae	Levilactobacillus	Levilactobacillus brevis	5	-	1566/1566/1566/1566/1566	NZ_CP033885.1/NZ_CP033885.1/NZ_CP033885.1/NZ_CP033885.1/NZ_CP033885.1	595170/999213/1122340/1456990/2120939	596736/1000779/1123906/1458556/2122505	1/1/1/1/-1	99.8	NZ_CP033885_Region1:{terpene-precursor}/NZ_CP033885_Region2:{T3PKS}	NZ_CP033885_Region1:{1}/NZ_CP033885_Region2:{1}	NZ_CP033885_Region1:{1545528-1566430}/NZ_CP033885_Region2:{1921306-1962475}	NZ_CP033885_Region1:{24}/NZ_CP033885_Region2:{46}	NZ_CP033885_Region1:{-}/NZ_CP033885_Region2:{-}	-	T3PKS/terpene-precursor	2	https://progenomes.embl.de/genome.cgi?gtdb_id=GCA_003813165.1	-
Refseq	GCF_003813965.1	ASM381396v1	SAMN08448940	Corynebacterium choanae	1862358	200CH	2023-05-05	2018	2018-11-22	Newbler v2.8; canu v1.7	1	0	1	NZ_CP033896.1	2986773	2986773	-	False	c	215x	Corynebacterium choanae strain 200CH chromosome, complete genome	-	-	FALSE	ONT	hybrid	de_novo	FALSE	False	False	2147	2081	2051	30	4, 4, 4 (5S, 16S, 23S)	51	3	25	6410	1	47154	23	6410	1309	2	1186	1012	0	0	0	0	0	0	0.01579	FALSE	interspersed	FALSE	Bacteria	Actinomycetota	Actinomycetes	Mycobacteriales	Corynebacteriaceae	Corynebacterium	Corynebacterium choanae	Corynebacterium choanae	Bacteria	Actinomycetota	Actinomycetes	Mycobacteriales	Mycobacteriaceae	Corynebacterium	Corynebacterium choanae	4	-	1523/1524/1524/1524	NZ_CP033896.1/NZ_CP033896.1/NZ_CP033896.1/NZ_CP033896.1	75196/553623/753201/1360803	76719/555147/754725/1362327	1/1/1/1	99.9	NZ_CP033896_Region1:{terpene}/NZ_CP033896_Region2:{T1PKS}/NZ_CP033896_Region3:{terpene}/NZ_CP033896_Region4:{terpene-precursor}/NZ_CP033896_Region5:{terpene}	NZ_CP033896_Region1:{1}/NZ_CP033896_Region2:{1}/NZ_CP033896_Region3:{1}/NZ_CP033896_Region4:{1}/NZ_CP033896_Region5:{1}	NZ_CP033896_Region1:{17176-37873}/NZ_CP033896_Region2:{139033-183961}/NZ_CP033896_Region3:{1519416-1540774}/NZ_CP033896_Region4:{1958900-1980063}/NZ_CP033896_Region5:{2090520-2111401}	NZ_CP033896_Region1:{17}/NZ_CP033896_Region2:{33}/NZ_CP033896_Region3:{14}/NZ_CP033896_Region4:{16}/NZ_CP033896_Region5:{14}	NZ_CP033896_Region1:{BGC0000637.3[3]||BGC0000340.5[2]||BGC0000644.3[2]}/NZ_CP033896_Region2:{BGC0000721.4[2]}/NZ_CP033896_Region3:{BGC0000269.5[3]||BGC0001006.5[2]||BGC0001007.5[2]}/NZ_CP033896_Region4:{-}/NZ_CP033896_Region5:{BGC0000636.3[2]}	BGC0000269.5/BGC0000340.5/BGC0000636.3/BGC0000637.3/BGC0000644.3/BGC0000721.4/BGC0001006.5/BGC0001007.5	(terpene)x3/T1PKS/terpene-precursor	5	https://progenomes.embl.de/genome.cgi?gtdb_id=GCA_003813965.1	CCM 8831:LMG 30628
Refseq	GCF_003813985.1	ASM381398v1	SAMN08448852	Corynebacterium gerontici	2079234	W8	2023-05-05	2018	2018-11-22	Newbler v2.8; canu v1.7	1	0	1	NZ_CP033897.1	2263210	2263210	-	False	c	258x	Corynebacterium gerontici strain W8 chromosome, complete genome	-	-	FALSE	ONT	hybrid	de_novo	FALSE	False	False	2136	2071	2059	12	4, 4, 4 (5S, 16S, 23S)	50	3	4	6025	1	23744	4	6025	5978	0	0	0	0	0	0	0	0	0	0.01049	FALSE	interspersed	FALSE	Bacteria	Actinomycetota	Actinomycetes	Mycobacteriales	Corynebacteriaceae	Corynebacterium	Corynebacterium gerontici	Corynebacterium gerontici	Bacteria	Actinomycetota	Actinomycetes	Mycobacteriales	Mycobacteriaceae	Corynebacterium	Corynebacterium gerontici	4	-	1516/1520/1524/1516	NZ_CP033897.1/NZ_CP033897.1/NZ_CP033897.1/NZ_CP033897.1	127332/448955/663274/1082972	128848/450475/664798/1084488	1/1/1/1	98.7	NZ_CP033897_Region1:{T1PKS+terpene}/NZ_CP033897_Region2:{terpene-precursor}/NZ_CP033897_Region3:{NRP-metallophore+NRPS}/NZ_CP033897_Region4:{terpene}	NZ_CP033897_Region1:{2}/NZ_CP033897_Region2:{1}/NZ_CP033897_Region3:{2}/NZ_CP033897_Region4:{1}	NZ_CP033897_Region1:{178592-223217}/NZ_CP033897_Region2:{1555142-1576266}/NZ_CP033897_Region3:{1905673-1955672}/NZ_CP033897_Region4:{1997155-2018174}	NZ_CP033897_Region1:{40}/NZ_CP033897_Region2:{18}/NZ_CP033897_Region3:{39}/NZ_CP033897_Region4:{23}	NZ_CP033897_Region1:{BGC0000637.3[5]||BGC0000644.3[3]}/NZ_CP033897_Region2:{-}/NZ_CP033897_Region3:{BGC0000392.5[4]||BGC0001292.5[2]||BGC0002544.3[4]||BGC0002685.2[4]||BGC0002494.3[4]||BGC0002686.2[4]||BGC0002466.3[3]||BGC0001351.3[4]||BGC0002696.2[3]||BGC0000371.5[3]||BGC0002528.3[3]||BGC0000368.5[3]||BGC0000309.5[3]||BGC0002017.3[3]||BGC0002414.3[3]||BGC0000300.5[3]||BGC0002410.3[3]||BGC0002413.3[3]||BGC0001752.4[2]||BGC0002680.2[2]||BGC0001543.3[2]||BGC0000366.5[2]||BGC0002495.2[2]||BGC0000460.5[2]||BGC0002679.2[2]||BGC0002491.3[2]||BGC0001890.3[2]||BGC0002493.3[2]||BGC0000454.5[2]||BGC0002718.2[2]}/NZ_CP033897_Region4:{BGC0000615.4[4]||BGC0000610.5[3]||BGC0001759.3[2]||BGC0000136.5[2]}	BGC0000136.5/BGC0000300.5/BGC0000309.5/BGC0000366.5/BGC0000368.5/BGC0000371.5/BGC0000392.5/BGC0000454.5/BGC0000460.5/BGC0000610.5/BGC0000615.4/BGC0000637.3/BGC0000644.3/BGC0001292.5/BGC0001351.3/BGC0001543.3/BGC0001752.4/BGC0001759.3/BGC0001890.3/BGC0002017.3/BGC0002410.3/BGC0002413.3/BGC0002414.3/BGC0002466.3/BGC0002491.3/BGC0002493.3/BGC0002494.3/BGC0002495.2/BGC0002528.3/BGC0002544.3/BGC0002679.2/BGC0002680.2/BGC0002685.2/BGC0002686.2/BGC0002696.2/BGC0002718.2	(terpene)x2/NRP-metallophore/NRPS/T1PKS/terpene-precursor	6	https://progenomes.embl.de/genome.cgi?gtdb_id=GCA_003813985.1	CCM 8833:LMG 30629
Refseq	GCF_003814005.1	ASM381400v1	SAMN08449372	Corynebacterium pseudopelargi	2080757	812CH	2023-05-05	2018	2018-11-22	Newbler v2.8; canu v1.7	1	1	2	NZ_CP033898.1/NZ_CP033899.1	2348160	2345052/3108	3108	False/True	c/c	209x/209x	Corynebacterium pseudopelargi strain 812CH chromosome, complete genome/Corynebacterium pseudopelargi strain 812CH plasmid pCCM8832, complete sequence	-	-	FALSE	ONT	hybrid	de_novo	FALSE	False/False	False/False	2227	2162	2148	14	4, 4, 4 (5S, 16S, 23S)	50	3	8	5946	1	28295	6	5946	5916	2	1451	979	0	0	0	0	0	0	0.01205	FALSE	interspersed	FALSE	Bacteria	Actinomycetota	Actinomycetes	Mycobacteriales	Corynebacteriaceae	Corynebacterium	Corynebacterium pseudopelargi	Corynebacterium pseudopelargi	Bacteria	Actinomycetota	Actinomycetes	Mycobacteriales	Mycobacteriaceae	Corynebacterium	Corynebacterium pseudopelargi	4	-	1524/1524/1525/1525	NZ_CP033898.1/NZ_CP033898.1/NZ_CP033898.1/NZ_CP033898.1	125424/448438/1305149/1719945	126948/449962/1306674/1721470	1/1/-1/-1	99.9	NZ_CP033898_Region1:{T1PKS+terpene}/NZ_CP033898_Region2:{terpene-precursor}/NZ_CP033898_Region3:{NRP-metallophore+NRPS}	NZ_CP033898_Region1:{2}/NZ_CP033898_Region2:{1}/NZ_CP033898_Region3:{2}	NZ_CP033898_Region1:{167269-211912}/NZ_CP033898_Region2:{792876-814000}/NZ_CP033898_Region3:{1990433-2040504}	NZ_CP033898_Region1:{35}/NZ_CP033898_Region2:{16}/NZ_CP033898_Region3:{48}	NZ_CP033898_Region1:{BGC0000637.3[5]||BGC0000644.3[3]}/NZ_CP033898_Region2:{-}/NZ_CP033898_Region3:{BGC0002689.2[2]||BGC0002685.2[5]||BGC0000392.5[3]||BGC0002414.3[4]||BGC0002492.3[2]||BGC0002466.3[3]||BGC0002544.3[3]||BGC0002410.3[3]||BGC0002413.3[3]||BGC0001351.3[3]||BGC0002686.2[3]||BGC0000371.5[3]||BGC0002696.2[3]||BGC0001211.5[2]||BGC0001752.4[2]||BGC0000300.5[2]||BGC0002680.2[2]||BGC0002528.3[2]||BGC0000368.5[2]||BGC0002494.3[2]||BGC0002688.2[2]||BGC0002017.3[2]||BGC0002718.2[2]||BGC0000366.5[2]||BGC0000423.5[2]}	BGC0000300.5/BGC0000366.5/BGC0000368.5/BGC0000371.5/BGC0000392.5/BGC0000423.5/BGC0000637.3/BGC0000644.3/BGC0001211.5/BGC0001351.3/BGC0001752.4/BGC0002017.3/BGC0002410.3/BGC0002413.3/BGC0002414.3/BGC0002466.3/BGC0002492.3/BGC0002494.3/BGC0002528.3/BGC0002544.3/BGC0002680.2/BGC0002685.2/BGC0002686.2/BGC0002688.2/BGC0002689.2/BGC0002696.2/BGC0002718.2	NRP-metallophore/NRPS/T1PKS/terpene/terpene-precursor	5	https://progenomes.embl.de/genome.cgi?gtdb_id=GCA_003814005.1	CCM 8832:LMG 30627
Refseq	GCF_003814345.1	ASM381434v1	SAMN09397111	Yersinia pseudotuberculosis	633	IP2666pIB1	2023-03-23	2018	2018-11-23	Canu v1.7; SPAdes v. v3.11.1	1	1	2	NZ_CP032566.1/NZ_CP032567.1	4681481	4614856/66625	66625	False/True	c/c	52x/52x	Yersinia pseudotuberculosis strain IP2666pIB1 chromosome, complete genome/Yersinia pseudotuberculosis strain IP2666pIB1 plasmid pIB1, complete sequence	-	-	FALSE	PacBio	hybrid	de_novo	FALSE	False/False	False/False	4230	4114	3955	159	8, 7, 7 (5S, 16S, 23S)	82	12	69	5869	1	122511	62	5869	1218	7	3601	1314	0	0	0	0	0	0	0.02617	FALSE	interspersed	FALSE	Bacteria	Pseudomonadota	Gammaproteobacteria	Enterobacterales	Yersiniaceae	Yersinia	Yersinia pseudotuberculosis	Yersinia pseudotuberculosis	Bacteria	Pseudomonadota	Gammaproteobacteria	Enterobacterales	Enterobacteriaceae	Yersinia	Yersinia pestis	7	-	1543/1543/1543/1543/1543/1543/1543	NZ_CP032566.1/NZ_CP032566.1/NZ_CP032566.1/NZ_CP032566.1/NZ_CP032566.1/NZ_CP032566.1/NZ_CP032566.1	344002/384216/1206853/3597509/4257481/4419336/4567045	345545/385759/1208396/3599052/4259024/4420879/4568588	1/1/1/-1/-1/-1/-1	99.7	NZ_CP032566_Region1:{NRPS}/NZ_CP032566_Region2:{NI-siderophore+hserlactone}/NZ_CP032566_Region3:{triceptide}/NZ_CP032566_Region4:{hserlactone}/NZ_CP032566_Region5:{NI-siderophore}/NZ_CP032566_Region6:{PKS-like}/NZ_CP032566_Region7:{azole-containing-RiPP}/NZ_CP032566_Region8:{opine-like-metallophore}/NZ_CP032566_Region9:{terpene-precursor}/NZ_CP032566_Region10:{betalactone}	NZ_CP032566_Region1:{1}/NZ_CP032566_Region2:{2}/NZ_CP032566_Region3:{1}/NZ_CP032566_Region4:{1}/NZ_CP032566_Region5:{1}/NZ_CP032566_Region6:{1}/NZ_CP032566_Region7:{1}/NZ_CP032566_Region8:{1}/NZ_CP032566_Region9:{1}/NZ_CP032566_Region10:{1}	NZ_CP032566_Region1:{809480-866813}/NZ_CP032566_Region2:{877261-911869}/NZ_CP032566_Region3:{1437183-1458358}/NZ_CP032566_Region4:{1757672-1778316}/NZ_CP032566_Region5:{2690979-2729333}/NZ_CP032566_Region6:{2769005-2810288}/NZ_CP032566_Region7:{2862280-2890451}/NZ_CP032566_Region8:{2912974-2935134}/NZ_CP032566_Region9:{3471402-3492322}/NZ_CP032566_Region10:{3796530-3822643}	NZ_CP032566_Region1:{19}/NZ_CP032566_Region2:{29}/NZ_CP032566_Region3:{17}/NZ_CP032566_Region4:{18}/NZ_CP032566_Region5:{29}/NZ_CP032566_Region6:{40}/NZ_CP032566_Region7:{18}/NZ_CP032566_Region8:{22}/NZ_CP032566_Region9:{19}/NZ_CP032566_Region10:{19}	NZ_CP032566_Region1:{-}/NZ_CP032566_Region2:{BGC0001498.5[6]||BGC0001499.5[6]||BGC0000939.5[2]||BGC0002682.2[2]||BGC0002716.2[4]}/NZ_CP032566_Region3:{-}/NZ_CP032566_Region4:{-}/NZ_CP032566_Region5:{BGC0001870.3[11]||BGC0001531.5[5]||BGC0002620.2[5]||BGC0001572.3[5]||BGC0001478.5[4]||BGC0000941.3[4]||BGC0001453.5[4]||BGC0002305.2[4]||BGC0000940.5[4]||BGC0002690.2[4]||BGC0002464.3[3]||BGC0000728.5[3]||BGC0000729.3[3]||BGC0000733.3[3]||BGC0000730.3[3]||BGC0000731.3[3]||BGC0000732.3[3]||BGC0000788.3[3]||BGC0000791.3[3]}/NZ_CP032566_Region6:{BGC0002716.2[2]}/NZ_CP032566_Region7:{-}/NZ_CP032566_Region8:{BGC0002490.2[6]}/NZ_CP032566_Region9:{-}/NZ_CP032566_Region10:{-}	(BGC0002716.2)x2/BGC0000728.5/BGC0000729.3/BGC0000730.3/BGC0000731.3/BGC0000732.3/BGC0000733.3/BGC0000788.3/BGC0000791.3/BGC0000939.5/BGC0000940.5/BGC0000941.3/BGC0001453.5/BGC0001478.5/BGC0001498.5/BGC0001499.5/BGC0001531.5/BGC0001572.3/BGC0001870.3/BGC0002305.2/BGC0002464.3/BGC0002490.2/BGC0002620.2/BGC0002682.2/BGC0002690.2	(hserlactone)x2/(NI-siderophore)x2/azole-containing-RiPP/betalactone/NRPS/opine-like-metallophore/PKS-like/terpene-precursor/triceptide	11	https://progenomes.embl.de/genome.cgi?gtdb_id=GCA_003814345.1	-
Refseq	GCF_003814365.1	ASM381436v1	SAMN10416086	Streptococcus pyogenes	1314	Duke-Large	2023-04-01	2018	2018-11-23	SPAdes v3.10.0	1	0	1	NZ_CP033907.1	1903852	1903852	-	False	c	51x	Streptococcus pyogenes strain Duke-Large chromosome, complete genome	-	-	FALSE	PacBio	hybrid	de_novo	FALSE	False	False	1907	1818	1748	70	6, 6, 6 (5S, 16S, 23S)	67	4	29	12001	3	71355	28	6219	1255	1	12001	12001	0	0	0	0	0	0	0.03748	TRUE	tandem	FALSE	Bacteria	Bacillota	Bacilli	Lactobacillales	Streptococcaceae	Streptococcus	Streptococcus pyogenes	Streptococcus pyogenes	Bacteria	Bacillota	Bacilli	Lactobacillales	Streptococcaceae	Streptococcus	Streptococcus pyogenes	6	-	1549/1549/1549/1549/1549/1549	NZ_CP033907.1/NZ_CP033907.1/NZ_CP033907.1/NZ_CP033907.1/NZ_CP033907.1/NZ_CP033907.1	17065/23066/82245/264780/1383237/1629788	18614/24615/83794/266329/1384786/1631337	1/1/1/1/-1/-1	100	NZ_CP033907_Region1:{RiPP-like}/NZ_CP033907_Region2:{azole-containing-RiPP}/NZ_CP033907_Region3:{T3PKS}/NZ_CP033907_Region4:{lanthipeptide-class-i}/NZ_CP033907_Region5:{terpene-precursor}/NZ_CP033907_Region6:{lanthipeptide-class-ii}	NZ_CP033907_Region1:{1}/NZ_CP033907_Region2:{1}/NZ_CP033907_Region3:{1}/NZ_CP033907_Region4:{1}/NZ_CP033907_Region5:{1}/NZ_CP033907_Region6:{1}	NZ_CP033907_Region1:{389262-412181}/NZ_CP033907_Region2:{651196-674962}/NZ_CP033907_Region3:{775699-816874}/NZ_CP033907_Region4:{925031-949260}/NZ_CP033907_Region5:{1269703-1290575}/NZ_CP033907_Region6:{1636415-1659249}	NZ_CP033907_Region1:{33}/NZ_CP033907_Region2:{15}/NZ_CP033907_Region3:{40}/NZ_CP033907_Region4:{30}/NZ_CP033907_Region5:{24}/NZ_CP033907_Region6:{20}	NZ_CP033907_Region1:{-}/NZ_CP033907_Region2:{BGC0000566.5[9]||BGC0001170.5[2]||BGC0000564.5[2]}/NZ_CP033907_Region3:{-}/NZ_CP033907_Region4:{BGC0000556.5[10]||BGC0000526.5[5]||BGC0000537.3[2]||BGC0001789.3[2]||BGC0000549.3[2]}/NZ_CP033907_Region5:{-}/NZ_CP033907_Region6:{BGC0000548.4[7]}	BGC0000526.5/BGC0000537.3/BGC0000548.4/BGC0000549.3/BGC0000556.5/BGC0000564.5/BGC0000566.5/BGC0001170.5/BGC0001789.3	azole-containing-RiPP/lanthipeptide-class-i/lanthipeptide-class-ii/RiPP-like/T3PKS/terpene-precursor	6	https://progenomes.embl.de/genome.cgi?gtdb_id=GCA_003814365.1	-
Refseq	GCF_003814385.1	ASM381438v1	SAMN10416088	Streptococcus pyogenes	1314	RLGH	2023-04-01	2018	2018-11-23	SPAdes v3.10.0	1	0	1	NZ_CP033908.1	1903972	1903972	-	False	c	50x	Streptococcus pyogenes strain RLGH chromosome, complete genome	-	-	FALSE	PacBio	hybrid	de_novo	FALSE	False	False	1909	1820	1751	69	6, 6, 6 (5S, 16S, 23S)	67	4	29	12001	3	71339	28	6218	1255	1	12001	12001	0	0	0	0	0	0	0.03747	TRUE	tandem	FALSE	Bacteria	Bacillota	Bacilli	Lactobacillales	Streptococcaceae	Streptococcus	Streptococcus pyogenes	Streptococcus pyogenes	Bacteria	Bacillota	Bacilli	Lactobacillales	Streptococcaceae	Streptococcus	Streptococcus pyogenes	6	-	1549/1549/1549/1549/1549/1549	NZ_CP033908.1/NZ_CP033908.1/NZ_CP033908.1/NZ_CP033908.1/NZ_CP033908.1/NZ_CP033908.1	17065/23066/82245/264770/1383230/1629908	18614/24615/83794/266319/1384779/1631457	1/1/1/1/-1/-1	100	NZ_CP033908_Region1:{RiPP-like}/NZ_CP033908_Region2:{azole-containing-RiPP}/NZ_CP033908_Region3:{T3PKS}/NZ_CP033908_Region4:{lanthipeptide-class-i}/NZ_CP033908_Region5:{terpene-precursor}/NZ_CP033908_Region6:{lanthipeptide-class-ii}	NZ_CP033908_Region1:{1}/NZ_CP033908_Region2:{1}/NZ_CP033908_Region3:{1}/NZ_CP033908_Region4:{1}/NZ_CP033908_Region5:{1}/NZ_CP033908_Region6:{1}	NZ_CP033908_Region1:{389241-412160}/NZ_CP033908_Region2:{651175-674941}/NZ_CP033908_Region3:{775678-816853}/NZ_CP033908_Region4:{925024-949253}/NZ_CP033908_Region5:{1269696-1290568}/NZ_CP033908_Region6:{1636535-1659369}	NZ_CP033908_Region1:{33}/NZ_CP033908_Region2:{15}/NZ_CP033908_Region3:{40}/NZ_CP033908_Region4:{30}/NZ_CP033908_Region5:{24}/NZ_CP033908_Region6:{20}	NZ_CP033908_Region1:{-}/NZ_CP033908_Region2:{BGC0000566.5[9]||BGC0001170.5[2]||BGC0000564.5[2]}/NZ_CP033908_Region3:{-}/NZ_CP033908_Region4:{BGC0000556.5[10]||BGC0000526.5[5]||BGC0000537.3[2]||BGC0001789.3[2]||BGC0000549.3[2]}/NZ_CP033908_Region5:{-}/NZ_CP033908_Region6:{BGC0000548.4[7]}	BGC0000526.5/BGC0000537.3/BGC0000548.4/BGC0000549.3/BGC0000556.5/BGC0000564.5/BGC0000566.5/BGC0001170.5/BGC0001789.3	azole-containing-RiPP/lanthipeptide-class-i/lanthipeptide-class-ii/RiPP-like/T3PKS/terpene-precursor	6	https://progenomes.embl.de/genome.cgi?gtdb_id=GCA_003814385.1	-
Refseq	GCF_003814405.1	ASM381440v1	SAMN08918487	Borreliella garinii	29519	20047	2023-12-24	2018	2018-11-23	other v9.5.3; HGAP v. v2.3.0	1	10	11	NZ_CP028861.1/NZ_CP028866.1/NZ_CP028867.1/NZ_CP028870.1/NZ_CP028863.1/NZ_CP028869.1/NZ_CP028864.1/NZ_CP028868.1/NZ_CP028871.1/NZ_CP028865.1/NZ_CP028862.1	1229416	906449/20863/27038/26552/41311/27093/29563/30422/25672/36994/57459	57459	False/True/True/True/True/True/True/True/True/True/True	l/c/c/l/l/l/c/c/l/l/l	240x/240x/240x/240x/240x/240x/240x/240x/240x/240x/240x	Borreliella garinii strain 20047 chromosome, complete genome/Borreliella garinii strain 20047 plasmid lp17, complete sequence/Borreliella garinii strain 20047 plasmid cp26, complete sequence/Borreliella garinii strain 20047 plasmid lp28-3, complete sequence/Borreliella garinii strain 20047 plasmid lp28-4, complete sequence/Borreliella garinii strain 20047 plasmid lp28-7, complete sequence/Borreliella garinii strain 20047 plasmid cp32-3, complete sequence/Borreliella garinii strain 20047 plasmid cp32-6, complete sequence/Borreliella garinii strain 20047 plasmid lp32-10, complete sequence/Borreliella garinii strain 20047 plasmid lp36, complete sequence/Borreliella garinii strain 20047 plasmid lp54, complete sequence	-	-	FALSE	PacBio	hybrid	de_novo	FALSE	False/False/False/False/False/False/False/False/False/False/False	False/False/False/False/False/False/False/False/False/False/False	1214	1174	1120	54	2, 1, 2 (5S, 16S, 23S)	32	3	13	6501	1	29142	7	3384	1843	4	6501	1377	2	3542	3541	0	0	0	0.0237	FALSE	tandem	TRUE	Bacteria	Spirochaetota	Spirochaetia	Spirochaetales	Borreliaceae	Borreliella	Borreliella garinii	Borreliella garinii	Bacteria	Spirochaetota	Spirochaetia	Borreliales	Borreliaceae	Borreliella	Borreliella garinii	1	-	1536	NZ_CP028861.1	447323	448859	-	-	NZ_CP028861_Region1:{terpene-precursor}	NZ_CP028861_Region1:{1}	NZ_CP028861_Region1:{309858-330901}	NZ_CP028861_Region1:{21}	NZ_CP028861_Region1:{-}	-	terpene-precursor	1	-	ATCC 51383:BCRC 17175:CCRC 17175:CIP 103362:DSM 10534
Refseq	GCF_003814425.1	ASM381442v1	SAMN08918524	Borreliella bavariensis PBi	290434	PBi	2023-09-14	2018	2018-11-23	HGAP v. v2.3.0; other v9.5.3	1	11	12	NZ_CP028872.1/NZ_CP028876.1/NZ_CP028874.1/NZ_CP028877.1/NZ_CP028882.1/NZ_CP028875.1/NZ_CP028878.1/NZ_CP028879.1/NZ_CP028880.1/NZ_CP028881.1/NZ_CP028883.1/NZ_CP028873.1	1279859	905817/24633/54911/27108/24141/50866/22821/28433/28588/31009/21171/60361	60361	False/True/True/True/True/True/True/True/True/True/True/True	l/c/l/c/l/l/l/l/c/c/l/l	444x/444x/444x/444x/444x/444x/444x/444x/444x/444x/444x/444x	Borreliella bavariensis PBi chromosome 1, complete sequence/Borreliella bavariensis PBi plasmid lp17, complete sequence/Borreliella bavariensis PBi plasmid lp25_cp32-3, complete sequence/Borreliella bavariensis PBi plasmid cp26, complete sequence/Borreliella bavariensis PBi plasmid lp28-3, complete sequence/Borreliella bavariensis PBi plasmid lp28-4_cp32-1, complete sequence/Borreliella bavariensis PBi plasmid lp28-7, complete sequence/Borreliella bavariensis PBi plasmid lp28-9, complete sequence/Borreliella bavariensis PBi plasmid cp32-5, complete sequence/Borreliella bavariensis PBi plasmid cp32-7, complete sequence/Borreliella bavariensis PBi plasmid lp36, complete sequence/Borreliella bavariensis PBi plasmid lp54, complete sequence	-	-	FALSE	PacBio	hybrid	de_novo	FALSE	False/False/False/False/False/False/False/False/False/False/False/False	False/False/False/False/False/False/False/False/False/False/False/False	1300	1259	1186	73	2, 2, 2 (5S, 16S, 23S)	32	3	14	11459	3	41171	10	11459	1141	2	6491	3657	2	1008	1005	0	0	0	0.03217	TRUE	interspersed	TRUE	Bacteria	Spirochaetota	Spirochaetia	Spirochaetales	Borreliaceae	Borreliella	Borreliella bavariensis	Borreliella bavariensis	Bacteria	Spirochaetota	Spirochaetia	Borreliales	Borreliaceae	Borreliella	Borreliella garinii	2	-	1536/1106	NZ_CP028872.1/NZ_CP028872.1	457022/458869	458558/459975	1/1	68.6	NZ_CP028872_Region1:{terpene-precursor}	NZ_CP028872_Region1:{1}	NZ_CP028872_Region1:{575161-596204}	NZ_CP028872_Region1:{21}	NZ_CP028872_Region1:{-}	-	terpene-precursor	1	-	ATCC BAA-2496:DSM 23469
Refseq	GCF_003815615.1	ASM381561v1	SAMN10343193	Chryseobacterium shandongense	1493872	G0239	2023-10-22	2018	2018-11-25	HGAP v3	1	0	1	NZ_CP033914.1	4390955	4390955	-	False	c	178x	Chryseobacterium shandongense strain G0239 chromosome, complete genome	N/A (de novo assembly)	-	FALSE	PacBio	long_read_only	de_novo	FALSE	False	False	3969	3885	3866	19	5, 5, 5 (5S, 16S, 23S)	66	3	21	6935	1	52632	19	6935	1440	2	3051	2022	0	0	0	0	0	0	0.01199	FALSE	interspersed	FALSE	Bacteria	Bacteroidota	Flavobacteriia	Flavobacteriales	Weeksellaceae	Chryseobacterium	Chryseobacterium shandongense	Chryseobacterium shandongense	Bacteria	Bacteroidota	Bacteroidia	Flavobacteriales	Weeksellaceae	Chryseobacterium	Chryseobacterium shandongense	5	-	1517/1517/1517/1517/1517	NZ_CP033914.1/NZ_CP033914.1/NZ_CP033914.1/NZ_CP033914.1/NZ_CP033914.1	365995/924771/1183196/3749051/3755550	367512/926288/1184713/3750568/3757067	1/1/1/-1/-1	100	NZ_CP033914_Region1:{arylpolyene+resorcinol}/NZ_CP033914_Region2:{terpene-precursor}/NZ_CP033914_Region3:{RRE-containing}/NZ_CP033914_Region4:{terpene}/NZ_CP033914_Region5:{proteusin}/NZ_CP033914_Region6:{microviridin}	NZ_CP033914_Region1:{2}/NZ_CP033914_Region2:{1}/NZ_CP033914_Region3:{1}/NZ_CP033914_Region4:{1}/NZ_CP033914_Region5:{1}/NZ_CP033914_Region6:{1}	NZ_CP033914_Region1:{293025-358895}/NZ_CP033914_Region2:{1247040-1268011}/NZ_CP033914_Region3:{1341249-1361497}/NZ_CP033914_Region4:{2490091-2512117}/NZ_CP033914_Region5:{3133671-3158429}/NZ_CP033914_Region6:{3185853-3206354}	NZ_CP033914_Region1:{62}/NZ_CP033914_Region2:{19}/NZ_CP033914_Region3:{20}/NZ_CP033914_Region4:{21}/NZ_CP033914_Region5:{31}/NZ_CP033914_Region6:{22}	NZ_CP033914_Region1:{BGC0000838.3[27]||BGC0000836.5[2]}/NZ_CP033914_Region2:{-}/NZ_CP033914_Region3:{-}/NZ_CP033914_Region4:{BGC0000650.3[2]}/NZ_CP033914_Region5:{-}/NZ_CP033914_Region6:{-}	BGC0000650.3/BGC0000836.5/BGC0000838.3	arylpolyene/microviridin/proteusin/resorcinol/RRE-containing/terpene/terpene-precursor	7	https://progenomes.embl.de/genome.cgi?gtdb_id=GCA_003815615.1	-
Refseq	GCF_003815635.1	ASM381563v1	SAMN10343192	Chryseobacterium shandongense	1493872	G0207	2023-10-22	2018	2018-11-25	HGAP v3	1	1	2	NZ_CP033915.1/NZ_CP033916.1	4430347	4361541/68806	68806	False/True	c/c	141x/141x	Chryseobacterium shandongense strain G0207 chromosome, complete genome/Chryseobacterium shandongense strain G0207 plasmid unnamed, complete sequence	N/A (de novo assembly)/N/A (de novo assembly)	-	FALSE	PacBio	hybrid	de_novo	FALSE	False/False	False/True	4007	3922	3876	46	5, 5, 5 (5S, 16S, 23S)	67	3	30	12154	3	64533	27	6867	1271	3	12154	3507	0	0	0	0	0	0	0.01457	TRUE	tandem	FALSE	Bacteria	Bacteroidota	Flavobacteriia	Flavobacteriales	Weeksellaceae	Chryseobacterium	Chryseobacterium shandongense	Chryseobacterium shandongense	Bacteria	Bacteroidota	Bacteroidia	Flavobacteriales	Weeksellaceae	Chryseobacterium	Chryseobacterium shandongense	5	-	1517/1517/1517/1517/1517	NZ_CP033915.1/NZ_CP033915.1/NZ_CP033915.1/NZ_CP033915.1/NZ_CP033915.1	2047399/2053909/3179711/3643714/3840175	2048916/2055426/3181228/3645231/3841692	-1/-1/1/1/1	100	NZ_CP033915_Region1:{terpene}/NZ_CP033915_Region2:{proteusin}/NZ_CP033915_Region3:{microviridin}/NZ_CP033915_Region4:{arylpolyene+resorcinol}/NZ_CP033915_Region5:{terpene-precursor}/NZ_CP033915_Region6:{RRE-containing}	NZ_CP033915_Region1:{1}/NZ_CP033915_Region2:{1}/NZ_CP033915_Region3:{1}/NZ_CP033915_Region4:{2}/NZ_CP033915_Region5:{1}/NZ_CP033915_Region6:{1}	NZ_CP033915_Region1:{851833-873859}/NZ_CP033915_Region2:{1503336-1528087}/NZ_CP033915_Region3:{1551945-1572446}/NZ_CP033915_Region4:{3106697-3172568}/NZ_CP033915_Region5:{3902972-3923943}/NZ_CP033915_Region6:{4036926-4057174}	NZ_CP033915_Region1:{21}/NZ_CP033915_Region2:{31}/NZ_CP033915_Region3:{23}/NZ_CP033915_Region4:{61}/NZ_CP033915_Region5:{19}/NZ_CP033915_Region6:{20}	NZ_CP033915_Region1:{BGC0000650.3[2]}/NZ_CP033915_Region2:{-}/NZ_CP033915_Region3:{-}/NZ_CP033915_Region4:{BGC0000838.3[27]||BGC0000836.5[2]}/NZ_CP033915_Region5:{-}/NZ_CP033915_Region6:{-}	BGC0000650.3/BGC0000836.5/BGC0000838.3	arylpolyene/microviridin/proteusin/resorcinol/RRE-containing/terpene/terpene-precursor	7	https://progenomes.embl.de/genome.cgi?gtdb_id=GCA_003815635.1	-
Refseq	GCF_003815655.1	ASM381565v1	SAMN10343191	Chryseobacterium sp. G0201	2487065	G0201	2023-10-22	2018	2018-11-25	HGAP v3	1	0	1	NZ_CP033917.1	4810759	4810759	-	False	c	156x	Chryseobacterium sp. G0201 chromosome, complete genome	N/A (de novo assembly)	-	FALSE	PacBio	long_read_only	de_novo	FALSE	False	False	4345	4255	4237	18	6, 6, 6 (5S, 16S, 23S)	69	3	13	12514	3	44406	8	6540	3556	5	12514	981	0	0	0	0	0	0	0.00923	TRUE	tandem	FALSE	Bacteria	Bacteroidota	Flavobacteriia	Flavobacteriales	Weeksellaceae	Chryseobacterium	Chryseobacterium sp. G0201	-	Bacteria	Bacteroidota	Bacteroidia	Flavobacteriales	Weeksellaceae	Chryseobacterium	Chryseobacterium sp003815655	6	-	1517/1517/1517/1517/1517/1517	NZ_CP033917.1/NZ_CP033917.1/NZ_CP033917.1/NZ_CP033917.1/NZ_CP033917.1/NZ_CP033917.1	581193/1092649/1099432/2184130/2190864/3257017	582710/1094166/1100949/2185647/2192381/3258534	-1/-1/-1/1/1/1	99.7	NZ_CP033917_Region1:{microviridin}/NZ_CP033917_Region2:{terpene-precursor}/NZ_CP033917_Region3:{resorcinol+arylpolyene}/NZ_CP033917_Region4:{terpene-precursor}/NZ_CP033917_Region5:{terpene+HR-T2PKS}/NZ_CP033917_Region6:{terpene}/NZ_CP033917_Region7:{T1PKS+hglE-KS+terpene}/NZ_CP033917_Region8:{NI-siderophore}/NZ_CP033917_Region9:{NRPS-like+lanthipeptide-class-i}	NZ_CP033917_Region1:{1}/NZ_CP033917_Region2:{1}/NZ_CP033917_Region3:{2}/NZ_CP033917_Region4:{1}/NZ_CP033917_Region5:{2}/NZ_CP033917_Region6:{1}/NZ_CP033917_Region7:{3}/NZ_CP033917_Region8:{1}/NZ_CP033917_Region9:{2}	NZ_CP033917_Region1:{163471-184457}/NZ_CP033917_Region2:{206395-228620}/NZ_CP033917_Region3:{1123452-1188362}/NZ_CP033917_Region4:{2680749-2701741}/NZ_CP033917_Region5:{2949397-2994065}/NZ_CP033917_Region6:{3008759-3029808}/NZ_CP033917_Region7:{3836324-3894577}/NZ_CP033917_Region8:{4205465-4235885}/NZ_CP033917_Region9:{4492915-4548948}	NZ_CP033917_Region1:{24}/NZ_CP033917_Region2:{16}/NZ_CP033917_Region3:{60}/NZ_CP033917_Region4:{18}/NZ_CP033917_Region5:{47}/NZ_CP033917_Region6:{15}/NZ_CP033917_Region7:{48}/NZ_CP033917_Region8:{24}/NZ_CP033917_Region9:{37}	NZ_CP033917_Region1:{-}/NZ_CP033917_Region2:{-}/NZ_CP033917_Region3:{BGC0000838.3[28]}/NZ_CP033917_Region4:{-}/NZ_CP033917_Region5:{-}/NZ_CP033917_Region6:{-}/NZ_CP033917_Region7:{BGC0000650.3[2]}/NZ_CP033917_Region8:{BGC0002620.2[2]||BGC0001870.3[2]||BGC0001572.3[2]||BGC0001478.5[2]||BGC0002305.2[2]||BGC0000941.3[2]}/NZ_CP033917_Region9:{-}	BGC0000650.3/BGC0000838.3/BGC0000941.3/BGC0001478.5/BGC0001572.3/BGC0001870.3/BGC0002305.2/BGC0002620.2	(terpene)x3/(terpene-precursor)x2/arylpolyene/hglE-KS/HR-T2PKS/lanthipeptide-class-i/microviridin/NI-siderophore/NRPS-like/resorcinol/T1PKS	14	https://progenomes.embl.de/genome.cgi?gtdb_id=GCA_003815655.1	-
Refseq	GCF_003815675.1	ASM381567v1	SAMN10343190	Chryseobacterium sp. G0186	2487064	G0186	2023-10-22	2018	2018-11-25	HGAP v3	1	1	2	NZ_CP033918.1/NZ_CP033919.1	5038771	5013127/25644	25644	False/True	c/c	208x/208x	Chryseobacterium sp. G0186 chromosome, complete genome/Chryseobacterium sp. G0186 plasmid unnamed, complete sequence	N/A (de novo assembly)/N/A (de novo assembly)	-	FALSE	PacBio	long_read_only	de_novo	FALSE	False/False	False/False	4590	4483	4466	17	7, 7, 7 (5S, 16S, 23S)	83	3	63	12618	3	134514	53	12618	1423	10	12303	894	0	0	0	0	0	0	0.0267	TRUE	interspersed	FALSE	Bacteria	Bacteroidota	Flavobacteriia	Flavobacteriales	Weeksellaceae	Chryseobacterium	Chryseobacterium sp. G0186	-	Bacteria	Bacteroidota	Bacteroidia	Flavobacteriales	Weeksellaceae	Chryseobacterium	Chryseobacterium sp003815675	7	-	1516/1517/1517/1517/1517/1517/1517	NZ_CP033918.1/NZ_CP033918.1/NZ_CP033918.1/NZ_CP033918.1/NZ_CP033918.1/NZ_CP033918.1/NZ_CP033918.1	2798771/3060792/3808822/3815566/3944522/3951265/4343103	2800287/3062309/3810339/3817083/3946039/3952782/4344620	-1/-1/1/1/1/1/1	99.9	NZ_CP033918_Region1:{RiPP-like}/NZ_CP033918_Region2:{terpene}/NZ_CP033918_Region3:{NI-siderophore}/NZ_CP033918_Region4:{hglE-KS+T1PKS}/NZ_CP033918_Region5:{microviridin}/NZ_CP033918_Region6:{resorcinol+arylpolyene}/NZ_CP033918_Region7:{terpene-precursor}/NZ_CP033919_Region1:{lanthipeptide-class-i}	NZ_CP033918_Region1:{1}/NZ_CP033918_Region2:{1}/NZ_CP033918_Region3:{1}/NZ_CP033918_Region4:{2}/NZ_CP033918_Region5:{1}/NZ_CP033918_Region6:{2}/NZ_CP033918_Region7:{1}/NZ_CP033919_Region1:{1}	NZ_CP033918_Region1:{292238-303332}/NZ_CP033918_Region2:{444682-467183}/NZ_CP033918_Region3:{653333-686873}/NZ_CP033918_Region4:{1603757-1655064}/NZ_CP033918_Region5:{1739902-1760123}/NZ_CP033918_Region6:{2811956-2887445}/NZ_CP033918_Region7:{4390534-4411505}/NZ_CP033919_Region1:{1-25644}	NZ_CP033918_Region1:{12}/NZ_CP033918_Region2:{26}/NZ_CP033918_Region3:{24}/NZ_CP033918_Region4:{33}/NZ_CP033918_Region5:{22}/NZ_CP033918_Region6:{64}/NZ_CP033918_Region7:{19}/NZ_CP033919_Region1:{34}	NZ_CP033918_Region1:{-}/NZ_CP033918_Region2:{BGC0000650.3[2]}/NZ_CP033918_Region3:{BGC0002620.2[2]||BGC0001870.3[2]||BGC0001478.5[2]||BGC0000940.5[2]||BGC0000941.3[2]||BGC0002305.2[2]||BGC0002690.2[2]}/NZ_CP033918_Region4:{-}/NZ_CP033918_Region5:{-}/NZ_CP033918_Region6:{BGC0000838.3[28]}/NZ_CP033918_Region7:{-}/NZ_CP033919_Region1:{-}	BGC0000650.3/BGC0000838.3/BGC0000940.5/BGC0000941.3/BGC0001478.5/BGC0001870.3/BGC0002305.2/BGC0002620.2/BGC0002690.2	arylpolyene/hglE-KS/lanthipeptide-class-i/microviridin/NI-siderophore/resorcinol/RiPP-like/T1PKS/terpene/terpene-precursor	10	https://progenomes.embl.de/genome.cgi?gtdb_id=GCA_003815675.1	-
Refseq	GCF_003815695.1	ASM381569v1	SAMN10343188	Chryseobacterium carnipullorum	1124835	G0188	2023-10-22	2018	2018-11-25	HGAP v3	1	0	1	NZ_CP033920.1	5459074	5459074	-	False	c	101x	Chryseobacterium carnipullorum strain G0188 chromosome, complete genome	N/A (de novo assembly)	-	FALSE	PacBio	long_read_only	de_novo	FALSE	False	False	5010	4899	4861	38	7, 7, 7 (5S, 16S, 23S)	87	3	63	19970	3	135937	56	13188	1498	7	19970	1117	0	0	0	0	0	0	0.0249	TRUE	tandem	FALSE	Bacteria	Bacteroidota	Flavobacteriia	Flavobacteriales	Weeksellaceae	Chryseobacterium	Chryseobacterium carnipullorum	Chryseobacterium carnipullorum	Bacteria	Bacteroidota	Bacteroidia	Flavobacteriales	Weeksellaceae	Chryseobacterium	Chryseobacterium carnipullorum	7	-	1517/1517/1517/1517/1517/1517/1517	NZ_CP033920.1/NZ_CP033920.1/NZ_CP033920.1/NZ_CP033920.1/NZ_CP033920.1/NZ_CP033920.1/NZ_CP033920.1	589213/596284/603355/1822424/1829412/1837580/2738066	590730/597801/604872/1823941/1830929/1839097/2739583	-1/-1/-1/1/1/1/1	99.9	NZ_CP033920_Region1:{lanthipeptide-class-i}/NZ_CP033920_Region2:{HR-T2PKS}/NZ_CP033920_Region3:{arylpolyene+resorcinol}/NZ_CP033920_Region4:{microviridin+terpene-precursor}/NZ_CP033920_Region5:{(NRPS)x2+NRPS-like+azole-containing-RiPP+proteusin+lanthipeptide-class-ii}/NZ_CP033920_Region6:{terpene}/NZ_CP033920_Region7:{NI-siderophore}/NZ_CP033920_Region8:{RiPP-like}/NZ_CP033920_Region9:{terpene}/NZ_CP033920_Region10:{lanthipeptide-class-i}	NZ_CP033920_Region1:{1}/NZ_CP033920_Region2:{1}/NZ_CP033920_Region3:{2}/NZ_CP033920_Region4:{2}/NZ_CP033920_Region5:{6}/NZ_CP033920_Region6:{1}/NZ_CP033920_Region7:{1}/NZ_CP033920_Region8:{1}/NZ_CP033920_Region9:{1}/NZ_CP033920_Region10:{1}	NZ_CP033920_Region1:{630294-654657}/NZ_CP033920_Region2:{1190179-1233369}/NZ_CP033920_Region3:{1744582-1813870}/NZ_CP033920_Region4:{2926381-2959868}/NZ_CP033920_Region5:{3249855-3362253}/NZ_CP033920_Region6:{3759486-3781974}/NZ_CP033920_Region7:{4124783-4158340}/NZ_CP033920_Region8:{4522860-4533954}/NZ_CP033920_Region9:{4621196-4643055}/NZ_CP033920_Region10:{4683679-4707984}	NZ_CP033920_Region1:{20}/NZ_CP033920_Region2:{43}/NZ_CP033920_Region3:{59}/NZ_CP033920_Region4:{33}/NZ_CP033920_Region5:{68}/NZ_CP033920_Region6:{22}/NZ_CP033920_Region7:{29}/NZ_CP033920_Region8:{11}/NZ_CP033920_Region9:{19}/NZ_CP033920_Region10:{18}	NZ_CP033920_Region1:{-}/NZ_CP033920_Region2:{-}/NZ_CP033920_Region3:{BGC0000838.3[27]}/NZ_CP033920_Region4:{-}/NZ_CP033920_Region5:{-}/NZ_CP033920_Region6:{BGC0000650.3[2]}/NZ_CP033920_Region7:{BGC0002620.2[2]||BGC0001870.3[2]||BGC0001453.5[2]||BGC0001478.5[2]||BGC0000941.3[2]}/NZ_CP033920_Region8:{-}/NZ_CP033920_Region9:{-}/NZ_CP033920_Region10:{-}	BGC0000650.3/BGC0000838.3/BGC0000941.3/BGC0001453.5/BGC0001478.5/BGC0001870.3/BGC0002620.2	(lanthipeptide-class-i)x2/(NRPS)x2/(terpene)x2/arylpolyene/azole-containing-RiPP/HR-T2PKS/lanthipeptide-class-ii/microviridin/NI-siderophore/NRPS-like/proteusin/resorcinol/RiPP-like/terpene-precursor	17	https://progenomes.embl.de/genome.cgi?gtdb_id=GCA_003815695.1	-
Refseq	GCF_003815715.1	ASM381571v1	SAMN10343185	Chryseobacterium sp. G0162	2487063	G0162	2023-10-22	2018	2018-11-25	HGAP v3	1	0	1	NZ_CP033922.1	5276141	5276141	-	False	c	102x	Chryseobacterium sp. G0162 chromosome, complete genome	N/A (de novo assembly)	-	FALSE	PacBio	long_read_only	de_novo	FALSE	False	False	4812	4696	4679	17	7, 7, 7 (5S, 16S, 23S)	92	3	23	11853	3	62843	16	6941	1870	7	11853	679	0	0	0	0	0	0	0.01191	TRUE	tandem	FALSE	Bacteria	Bacteroidota	Flavobacteriia	Flavobacteriales	Weeksellaceae	Chryseobacterium	Chryseobacterium sp. G0162	-	Bacteria	Bacteroidota	Bacteroidia	Flavobacteriales	Weeksellaceae	Chryseobacterium	Chryseobacterium sp003815715	7	-	1517/1517/1517/1517/1517/1517/1517	NZ_CP033922.1/NZ_CP033922.1/NZ_CP033922.1/NZ_CP033922.1/NZ_CP033922.1/NZ_CP033922.1/NZ_CP033922.1	1315852/1731173/1737733/1884326/1890833/2650831/2893784	1317369/1732690/1739250/1885843/1892350/2652348/2895301	-1/-1/-1/-1/-1/1/1	99.7	NZ_CP033922_Region1:{terpene}/NZ_CP033922_Region2:{RiPP-like}/NZ_CP033922_Region3:{terpene-precursor}/NZ_CP033922_Region4:{arylpolyene+resorcinol}/NZ_CP033922_Region5:{NAPAA}/NZ_CP033922_Region6:{microviridin}/NZ_CP033922_Region7:{lanthipeptide-class-i+T1PKS+hglE-KS}	NZ_CP033922_Region1:{1}/NZ_CP033922_Region2:{1}/NZ_CP033922_Region3:{1}/NZ_CP033922_Region4:{2}/NZ_CP033922_Region5:{1}/NZ_CP033922_Region6:{1}/NZ_CP033922_Region7:{3}	NZ_CP033922_Region1:{31800-54302}/NZ_CP033922_Region2:{259764-270861}/NZ_CP033922_Region3:{1246051-1267022}/NZ_CP033922_Region4:{2810758-2878060}/NZ_CP033922_Region5:{3435116-3469036}/NZ_CP033922_Region6:{3909942-3930160}/NZ_CP033922_Region7:{4018557-4090580}	NZ_CP033922_Region1:{26}/NZ_CP033922_Region2:{12}/NZ_CP033922_Region3:{20}/NZ_CP033922_Region4:{56}/NZ_CP033922_Region5:{21}/NZ_CP033922_Region6:{21}/NZ_CP033922_Region7:{38}	NZ_CP033922_Region1:{BGC0000650.3[2]}/NZ_CP033922_Region2:{-}/NZ_CP033922_Region3:{-}/NZ_CP033922_Region4:{BGC0000838.3[27]}/NZ_CP033922_Region5:{-}/NZ_CP033922_Region6:{-}/NZ_CP033922_Region7:{-}	BGC0000650.3/BGC0000838.3	arylpolyene/hglE-KS/lanthipeptide-class-i/microviridin/NAPAA/resorcinol/RiPP-like/T1PKS/terpene/terpene-precursor	10	https://progenomes.embl.de/genome.cgi?gtdb_id=GCA_003815715.1	-
Refseq	GCF_003815735.1	ASM381573v1	SAMN10343184	Chryseobacterium nakagawai	1241982	G0041	2023-10-22	2018	2018-11-25	HGAP v3	1	0	1	NZ_CP033923.1	5595345	5595345	-	False	c	69x	Chryseobacterium nakagawai strain G0041 chromosome, complete genome	N/A (de novo assembly)	-	FALSE	PacBio	long_read_only	de_novo	FALSE	False	False	5144	5024	4997	27	7, 7, 7 (5S, 16S, 23S)	96	3	26	12595	3	72563	20	12595	1796	6	1584	853	0	0	0	0	0	0	0.01297	TRUE	interspersed	FALSE	Bacteria	Bacteroidota	Flavobacteriia	Flavobacteriales	Weeksellaceae	Chryseobacterium	Chryseobacterium nakagawai	Chryseobacterium nakagawai	Bacteria	Bacteroidota	Bacteroidia	Flavobacteriales	Weeksellaceae	Chryseobacterium	Chryseobacterium nakagawai	7	-	1517/1517/1517/1517/1517/1517/1517	NZ_CP033923.1/NZ_CP033923.1/NZ_CP033923.1/NZ_CP033923.1/NZ_CP033923.1/NZ_CP033923.1/NZ_CP033923.1	2674537/2910453/2917040/3682802/3689368/3831029/4283733	2676054/2911970/2918557/3684319/3690885/3832546/4285250	-1/-1/-1/1/1/1/1	99.9	NZ_CP033923_Region1:{hglE-KS+T1PKS+lanthipeptide-class-i}/NZ_CP033923_Region2:{microviridin}/NZ_CP033923_Region3:{NAPAA}/NZ_CP033923_Region4:{lanthipeptide-class-ii}/NZ_CP033923_Region5:{resorcinol+arylpolyene}/NZ_CP033923_Region6:{terpene-precursor}/NZ_CP033923_Region7:{terpene}/NZ_CP033923_Region8:{RiPP-like}	NZ_CP033923_Region1:{3}/NZ_CP033923_Region2:{1}/NZ_CP033923_Region3:{1}/NZ_CP033923_Region4:{1}/NZ_CP033923_Region5:{2}/NZ_CP033923_Region6:{1}/NZ_CP033923_Region7:{1}/NZ_CP033923_Region8:{1}	NZ_CP033923_Region1:{1402911-1471128}/NZ_CP033923_Region2:{1567238-1587456}/NZ_CP033923_Region3:{2021708-2055628}/NZ_CP033923_Region4:{2237579-2260536}/NZ_CP033923_Region5:{2691771-2756053}/NZ_CP033923_Region6:{4336983-4357954}/NZ_CP033923_Region7:{4482041-4504518}/NZ_CP033923_Region8:{5539560-5550657}	NZ_CP033923_Region1:{44}/NZ_CP033923_Region2:{21}/NZ_CP033923_Region3:{23}/NZ_CP033923_Region4:{18}/NZ_CP033923_Region5:{54}/NZ_CP033923_Region6:{19}/NZ_CP033923_Region7:{25}/NZ_CP033923_Region8:{12}	NZ_CP033923_Region1:{-}/NZ_CP033923_Region2:{-}/NZ_CP033923_Region3:{-}/NZ_CP033923_Region4:{-}/NZ_CP033923_Region5:{BGC0000838.3[27]}/NZ_CP033923_Region6:{-}/NZ_CP033923_Region7:{BGC0000650.3[2]}/NZ_CP033923_Region8:{-}	BGC0000650.3/BGC0000838.3	arylpolyene/hglE-KS/lanthipeptide-class-i/lanthipeptide-class-ii/microviridin/NAPAA/resorcinol/RiPP-like/T1PKS/terpene/terpene-precursor	11	https://progenomes.embl.de/genome.cgi?gtdb_id=GCA_003815735.1	-
Refseq	GCF_003815755.1	ASM381575v1	SAMN10343182	Chryseobacterium lactis	1241981	G0197	2023-10-22	2018	2018-11-25	HGAP v3	1	0	1	NZ_CP033925.1	5618200	5618200	-	False	c	160x	Chryseobacterium lactis strain G0197 chromosome, complete genome	N/A (de novo assembly)	-	FALSE	PacBio	long_read_only	de_novo	FALSE	False	False	5058	4945	4932	14	6, 6, 6 (5S, 16S, 23S)	92	3	25	8723	3	78199	22	8723	2768	3	2328	1230	0	0	0	0	0	0	0.01392	TRUE	interspersed	FALSE	Bacteria	Bacteroidota	Flavobacteriia	Flavobacteriales	Weeksellaceae	Chryseobacterium	Chryseobacterium lactis	Chryseobacterium lactis	Bacteria	Bacteroidota	Bacteroidia	Flavobacteriales	Weeksellaceae	Chryseobacterium	Chryseobacterium lactis	6	-	1517/1517/1517/1517/1517/1517	NZ_CP033925.1/NZ_CP033925.1/NZ_CP033925.1/NZ_CP033925.1/NZ_CP033925.1/NZ_CP033925.1	599893/4275957/4290785/5422564/5429664/5584632	601410/4277474/4292302/5424081/5431181/5586149	1/-1/-1/1/1/1	99.9	NZ_CP033925_Region1:{terpene-precursor}/NZ_CP033925_Region2:{terpene}/NZ_CP033925_Region3:{RiPP-like}/NZ_CP033925_Region4:{NI-siderophore}/NZ_CP033925_Region5:{HR-T2PKS}/NZ_CP033925_Region6:{lanthipeptide-class-i}/NZ_CP033925_Region7:{hglE-KS+T1PKS}/NZ_CP033925_Region8:{microviridin}/NZ_CP033925_Region9:{terpene+NAPAA}/NZ_CP033925_Region10:{resorcinol+arylpolyene}/NZ_CP033925_Region11:{NRPS}/NZ_CP033925_Region12:{NRPS-like}/NZ_CP033925_Region13:{lanthipeptide-class-i}/NZ_CP033925_Region14:{RRE-containing}	NZ_CP033925_Region1:{1}/NZ_CP033925_Region2:{1}/NZ_CP033925_Region3:{1}/NZ_CP033925_Region4:{1}/NZ_CP033925_Region5:{1}/NZ_CP033925_Region6:{1}/NZ_CP033925_Region7:{2}/NZ_CP033925_Region8:{1}/NZ_CP033925_Region9:{2}/NZ_CP033925_Region10:{2}/NZ_CP033925_Region11:{1}/NZ_CP033925_Region12:{1}/NZ_CP033925_Region13:{1}/NZ_CP033925_Region14:{1}	NZ_CP033925_Region1:{665989-686960}/NZ_CP033925_Region2:{1448488-1470347}/NZ_CP033925_Region3:{1507248-1518345}/NZ_CP033925_Region4:{1856316-1886739}/NZ_CP033925_Region5:{2196809-2239059}/NZ_CP033925_Region6:{2600259-2626594}/NZ_CP033925_Region7:{2770034-2821346}/NZ_CP033925_Region8:{3143142-3163360}/NZ_CP033925_Region9:{3653951-3691173}/NZ_CP033925_Region10:{4303244-4373175}/NZ_CP033925_Region11:{4744484-4827461}/NZ_CP033925_Region12:{4890428-4933535}/NZ_CP033925_Region13:{5104951-5129275}/NZ_CP033925_Region14:{5550200-5572383}	NZ_CP033925_Region1:{18}/NZ_CP033925_Region2:{20}/NZ_CP033925_Region3:{12}/NZ_CP033925_Region4:{26}/NZ_CP033925_Region5:{43}/NZ_CP033925_Region6:{19}/NZ_CP033925_Region7:{36}/NZ_CP033925_Region8:{19}/NZ_CP033925_Region9:{29}/NZ_CP033925_Region10:{60}/NZ_CP033925_Region11:{38}/NZ_CP033925_Region12:{39}/NZ_CP033925_Region13:{24}/NZ_CP033925_Region14:{16}	NZ_CP033925_Region1:{-}/NZ_CP033925_Region2:{-}/NZ_CP033925_Region3:{-}/NZ_CP033925_Region4:{BGC0002620.2[2]||BGC0001870.3[2]||BGC0001572.3[2]||BGC0001478.5[2]||BGC0002305.2[2]||BGC0000941.3[2]||BGC0000940.5[2]||BGC0001453.5[2]||BGC0002690.2[2]||BGC0002470.2[2]}/NZ_CP033925_Region5:{-}/NZ_CP033925_Region6:{-}/NZ_CP033925_Region7:{-}/NZ_CP033925_Region8:{-}/NZ_CP033925_Region9:{-}/NZ_CP033925_Region10:{BGC0000838.3[28]||BGC0000836.5[2]}/NZ_CP033925_Region11:{-}/NZ_CP033925_Region12:{-}/NZ_CP033925_Region13:{-}/NZ_CP033925_Region14:{-}	BGC0000836.5/BGC0000838.3/BGC0000940.5/BGC0000941.3/BGC0001453.5/BGC0001478.5/BGC0001572.3/BGC0001870.3/BGC0002305.2/BGC0002470.2/BGC0002620.2/BGC0002690.2	(lanthipeptide-class-i)x2/(terpene)x2/arylpolyene/hglE-KS/HR-T2PKS/microviridin/NAPAA/NI-siderophore/NRPS/NRPS-like/resorcinol/RiPP-like/RRE-containing/T1PKS/terpene-precursor	17	https://progenomes.embl.de/genome.cgi?gtdb_id=GCA_003815755.1	-
Refseq	GCF_003815775.1	ASM381577v1	SAMN05421768	Chryseobacterium joostei	112234	DSM 16927	2023-10-22	2018	2018-11-25	HGAP v3	1	1	2	NZ_CP033926.1/NZ_CP033927.1	4890621	4860412/30209	30209	False/True	c/c	119x/119x	Chryseobacterium joostei strain DSM 16927 chromosome, complete genome/Chryseobacterium joostei strain DSM 16927 plasmid unnamed, complete sequence	N/A (de novo assembly)/N/A (de novo assembly)	-	FALSE	PacBio	hybrid	de_novo	FALSE	False/False	False/False	4518	4407	4397	10	7, 7, 7 (5S, 16S, 23S)	87	3	22	13078	3	76095	20	13078	3406	2	2454	2174	0	0	0	0	0	0	0.01556	TRUE	interspersed	FALSE	Bacteria	Bacteroidota	Flavobacteriia	Flavobacteriales	Weeksellaceae	Chryseobacterium	Chryseobacterium joostei	Chryseobacterium joostei	Bacteria	Bacteroidota	Bacteroidia	Flavobacteriales	Weeksellaceae	Chryseobacterium	Chryseobacterium joostei	7	-	1517/1517/1517/1517/1517/1517/1517	NZ_CP033926.1/NZ_CP033926.1/NZ_CP033926.1/NZ_CP033926.1/NZ_CP033926.1/NZ_CP033926.1/NZ_CP033926.1	2805221/3066316/3073040/3797147/3924190/3930914/4342057	2806738/3067833/3074557/3798664/3925707/3932431/4343574	-1/-1/-1/1/1/1/1	100	NZ_CP033926_Region1:{RiPP-like}/NZ_CP033926_Region2:{NI-siderophore}/NZ_CP033926_Region3:{terpene}/NZ_CP033926_Region4:{hglE-KS+T1PKS}/NZ_CP033926_Region5:{microviridin}/NZ_CP033926_Region6:{terpene}/NZ_CP033926_Region7:{resorcinol+arylpolyene}/NZ_CP033926_Region8:{terpene-precursor}	NZ_CP033926_Region1:{1}/NZ_CP033926_Region2:{1}/NZ_CP033926_Region3:{1}/NZ_CP033926_Region4:{2}/NZ_CP033926_Region5:{1}/NZ_CP033926_Region6:{1}/NZ_CP033926_Region7:{2}/NZ_CP033926_Region8:{1}	NZ_CP033926_Region1:{262903-274000}/NZ_CP033926_Region2:{645527-679068}/NZ_CP033926_Region3:{1031049-1053544}/NZ_CP033926_Region4:{1631379-1682695}/NZ_CP033926_Region5:{1761661-1781882}/NZ_CP033926_Region6:{1816806-1838865}/NZ_CP033926_Region7:{2820824-2888202}/NZ_CP033926_Region8:{4386932-4407903}	NZ_CP033926_Region1:{12}/NZ_CP033926_Region2:{29}/NZ_CP033926_Region3:{22}/NZ_CP033926_Region4:{28}/NZ_CP033926_Region5:{22}/NZ_CP033926_Region6:{13}/NZ_CP033926_Region7:{57}/NZ_CP033926_Region8:{22}	NZ_CP033926_Region1:{-}/NZ_CP033926_Region2:{BGC0002620.2[2]||BGC0001870.3[2]||BGC0001478.5[2]||BGC0000940.5[2]||BGC0000941.3[2]||BGC0002305.2[2]}/NZ_CP033926_Region3:{BGC0000650.3[2]}/NZ_CP033926_Region4:{-}/NZ_CP033926_Region5:{-}/NZ_CP033926_Region6:{-}/NZ_CP033926_Region7:{BGC0000838.3[27]||BGC0000836.5[2]}/NZ_CP033926_Region8:{-}	BGC0000650.3/BGC0000836.5/BGC0000838.3/BGC0000940.5/BGC0000941.3/BGC0001478.5/BGC0001870.3/BGC0002305.2/BGC0002620.2	(terpene)x2/arylpolyene/hglE-KS/microviridin/NI-siderophore/resorcinol/RiPP-like/T1PKS/terpene-precursor	10	https://progenomes.embl.de/genome.cgi?gtdb_id=GCA_003815775.1	BCRC 17367:CCM 7154:CCRC 17367:CCUG 46665:CIP 105533:DSM 16927:KCTC 12128:LMG 18212
Refseq	GCF_003815795.1	ASM381579v1	SAMN10410800	Mycobacterium avium subsp. paratuberculosis	1770	MAPK_CN4/13	2023-04-01	2018	2018-11-25	HGAP v2.3.0	1	0	1	NZ_CP033910.1	4836546	4836546	-	False	c	84x	Mycobacterium avium subsp. paratuberculosis strain MAPK_CN4/13 chromosome, complet	-	-	FALSE	PacBio	long_read_only	de_novo	FALSE	False	False	4559	4506	4308	198	1, 1, 1 (5S, 16S, 23S)	47	3	63	2790	1	88754	63	2790	1419	0	0	0	0	0	0	0	0	0	0.01835	FALSE	interspersed	FALSE	Bacteria	Actinomycetota	Actinomycetes	Mycobacteriales	Mycobacteriaceae	Mycobacterium	Mycobacterium avium	Mycobacterium avium	Bacteria	Actinomycetota	Actinomycetes	Mycobacteriales	Mycobacteriaceae	Mycobacterium	Mycobacterium avium	1	-	1533	NZ_CP033910.1	3454951	3456484	1	-	NZ_CP033910_Region1:{NRPS}/NZ_CP033910_Region2:{NRPS-like}/NZ_CP033910_Region3:{RiPP-like}/NZ_CP033910_Region4:{T1PKS}/NZ_CP033910_Region5:{T1PKS}/NZ_CP033910_Region6:{terpene-precursor}/NZ_CP033910_Region7:{redox-cofactor}/NZ_CP033910_Region8:{NRPS}/NZ_CP033910_Region9:{NRPS-like}/NZ_CP033910_Region10:{terpene}/NZ_CP033910_Region11:{T3PKS}/NZ_CP033910_Region12:{T1PKS}/NZ_CP033910_Region13:{T1PKS+NRP-metallophore+NRPS}/NZ_CP033910_Region14:{terpene-precursor}/NZ_CP033910_Region15:{NRPS+T1PKS}/NZ_CP033910_Region16:{T1PKS}/NZ_CP033910_Region17:{NRPS}/NZ_CP033910_Region18:{T3PKS+T1PKS}	NZ_CP033910_Region1:{1}/NZ_CP033910_Region2:{1}/NZ_CP033910_Region3:{1}/NZ_CP033910_Region4:{1}/NZ_CP033910_Region5:{1}/NZ_CP033910_Region6:{1}/NZ_CP033910_Region7:{1}/NZ_CP033910_Region8:{1}/NZ_CP033910_Region9:{1}/NZ_CP033910_Region10:{1}/NZ_CP033910_Region11:{1}/NZ_CP033910_Region12:{1}/NZ_CP033910_Region13:{3}/NZ_CP033910_Region14:{1}/NZ_CP033910_Region15:{2}/NZ_CP033910_Region16:{1}/NZ_CP033910_Region17:{1}/NZ_CP033910_Region18:{2}	NZ_CP033910_Region1:{35301-87360}/NZ_CP033910_Region2:{267732-311253}/NZ_CP033910_Region3:{716777-727574}/NZ_CP033910_Region4:{1122082-1167457}/NZ_CP033910_Region5:{1350171-1396437}/NZ_CP033910_Region6:{1462660-1483844}/NZ_CP033910_Region7:{1787481-1810190}/NZ_CP033910_Region8:{2009634-2064134}/NZ_CP033910_Region9:{2540547-2583798}/NZ_CP033910_Region10:{2779074-2803376}/NZ_CP033910_Region11:{3210827-3251876}/NZ_CP033910_Region12:{3252256-3294298}/NZ_CP033910_Region13:{3697073-3825791}/NZ_CP033910_Region14:{4084316-4105362}/NZ_CP033910_Region15:{4122651-4177469}/NZ_CP033910_Region16:{4214313-4266825}/NZ_CP033910_Region17:{4635435-4694361}/NZ_CP033910_Region18:{4702807-4761036}	NZ_CP033910_Region1:{34}/NZ_CP033910_Region2:{38}/NZ_CP033910_Region3:{12}/NZ_CP033910_Region4:{30}/NZ_CP033910_Region5:{37}/NZ_CP033910_Region6:{15}/NZ_CP033910_Region7:{27}/NZ_CP033910_Region8:{32}/NZ_CP033910_Region9:{36}/NZ_CP033910_Region10:{23}/NZ_CP033910_Region11:{40}/NZ_CP033910_Region12:{31}/NZ_CP033910_Region13:{105}/NZ_CP033910_Region14:{18}/NZ_CP033910_Region15:{33}/NZ_CP033910_Region16:{38}/NZ_CP033910_Region17:{39}/NZ_CP033910_Region18:{37}	NZ_CP033910_Region1:{BGC0000362.5[13]||BGC0000365.4[6]||BGC0000363.4[6]||BGC0000364.4[6]||BGC0001975.4[2]||BGC0000769.3[2]||BGC0000799.5[2]||BGC0000733.3[2]||BGC0000732.3[2]||BGC0000780.3[2]||BGC0000787.3[2]||BGC0000788.3[2]||BGC0000698.5[2]||BGC0000034.5[2]||BGC0002104.3[2]||BGC0001773.4[2]}/NZ_CP033910_Region2:{-}/NZ_CP033910_Region3:{BGC0002669.2[2]}/NZ_CP033910_Region4:{-}/NZ_CP033910_Region5:{BGC0001818.4[4]||BGC0000365.4[3]||BGC0000363.4[2]||BGC0000362.5[2]||BGC0000364.4[2]}/NZ_CP033910_Region6:{-}/NZ_CP033910_Region7:{-}/NZ_CP033910_Region8:{BGC0000362.5[2]||BGC0000365.4[2]}/NZ_CP033910_Region9:{-}/NZ_CP033910_Region10:{BGC0000664.5[5]||BGC0000649.3[5]||BGC0001227.3[5]||BGC0001456.3[5]||BGC0000633.3[5]||BGC0000636.3[2]||BGC0002657.2[2]||BGC0000244.4[2]||BGC0001702.3[2]}/NZ_CP033910_Region11:{BGC0000282.3[3]||BGC0001647.3[2]||BGC0001964.2[2]||BGC0001831.3[2]}/NZ_CP033910_Region12:{BGC0002452.2[2]||BGC0002666.2[3]||BGC0001137.5[2]||BGC0001048.5[2]}/NZ_CP033910_Region13:{BGC0001021.5[11]||BGC0000365.4[9]||BGC0001027.5[5]||BGC0002352.2[4]||BGC0002544.3[4]||BGC0000300.5[4]||BGC0002718.2[4]||BGC0000366.5[3]||BGC0002676.2[3]||BGC0002686.2[3]||BGC0002410.3[2]||BGC0001351.3[3]||BGC0000363.4[3]||BGC0000364.4[3]||BGC0000245.5[2]||BGC0001519.5[3]||BGC0000362.5[2]||BGC0000052.5[2]||BGC0002523.2[2]||BGC0001963.2[2]||BGC0000135.5[2]||BGC0000165.4[2]||BGC0001072.5[2]||BGC0000078.5[2]||BGC0001807.4[2]||BGC0001036.5[2]||BGC0001620.5[2]||BGC0001287.5[2]||BGC0002293.2[2]||BGC0001763.5[2]||BGC0001975.4[2]||BGC0000431.5[2]||BGC0002702.3[2]||BGC0000445.5[2]||BGC0002637.3[2]||BGC0002108.3[2]||BGC0001569.4[2]||BGC0002314.3[2]||BGC0000434.5[2]||BGC0000439.5[2]||BGC0002367.2[2]||BGC0001792.5[2]||BGC0001968.3[2]}/NZ_CP033910_Region14:{BGC0001666.3[2]}/NZ_CP033910_Region15:{BGC0002360.3[2]||BGC0000365.4[3]}/NZ_CP033910_Region16:{BGC0000074.5[2]||BGC0000066.5[2]||BGC0000722.5[3]}/NZ_CP033910_Region17:{BGC0000365.4[2]||BGC0000363.4[2]||BGC0001975.4[2]||BGC0002109.3[2]||BGC0000315.5[2]}/NZ_CP033910_Region18:{BGC0001665.3[5]||BGC0000431.5[7]||BGC0002038.2[2]||BGC0000114.5[2]||BGC0001119.5[2]||BGC0000090.4[2]||BGC0000060.5[2]||BGC0000096.5[2]||BGC0001931.2[2]||BGC0000113.5[2]||BGC0000001.5[2]||BGC0001381.5[2]||BGC0000058.5[2]||BGC0001755.5[2]||BGC0000123.5[2]||BGC0002142.2[2]||BGC0002559.2[2]||BGC0002526.3[2]||BGC0002446.3[2]||BGC0001856.4[2]||BGC0001877.4[2]||BGC0000084.5[2]||BGC0000100.5[2]||BGC0001670.5[2]||BGC0000144.5[2]||BGC0000151.5[2]||BGC0000105.5[2]||BGC0001447.3[2]||BGC0002431.3[2]||BGC0002587.2[2]||BGC0000073.5[2]||BGC0000042.5[2]||BGC0002520.2[2]||BGC0000117.5[2]||BGC0001828.5[2]||BGC0002124.3[2]||BGC0001200.4[2]||BGC0001700.5[2]||BGC0000086.5[2]||BGC0000087.5[2]||BGC0002098.2[2]||BGC0002456.3[2]||BGC0001648.5[2]||BGC0000159.5[2]||BGC0000002.5[2]||BGC0001523.5[2]||BGC0002541.2[2]||BGC0002671.2[2]||BGC0001719.4[2]||BGC0000116.5[2]}	(BGC0000365.4)x6/(BGC0000362.5)x4/(BGC0000363.4)x4/(BGC0000364.4)x3/(BGC0001975.4)x3/(BGC0000431.5)x2/BGC0000001.5/BGC0000002.5/BGC0000034.5/BGC0000042.5/BGC0000052.5/BGC0000058.5/BGC0000060.5/BGC0000066.5/BGC0000073.5/BGC0000074.5/BGC0000078.5/BGC0000084.5/BGC0000086.5/BGC0000087.5/BGC0000090.4/BGC0000096.5/BGC0000100.5/BGC0000105.5/BGC0000113.5/BGC0000114.5/BGC0000116.5/BGC0000117.5/BGC0000123.5/BGC0000135.5/BGC0000144.5/BGC0000151.5/BGC0000159.5/BGC0000165.4/BGC0000244.4/BGC0000245.5/BGC0000282.3/BGC0000300.5/BGC0000315.5/BGC0000366.5/BGC0000434.5/BGC0000439.5/BGC0000445.5/BGC0000633.3/BGC0000636.3/BGC0000649.3/BGC0000664.5/BGC0000698.5/BGC0000722.5/BGC0000732.3/BGC0000733.3/BGC0000769.3/BGC0000780.3/BGC0000787.3/BGC0000788.3/BGC0000799.5/BGC0001021.5/BGC0001027.5/BGC0001036.5/BGC0001048.5/BGC0001072.5/BGC0001119.5/BGC0001137.5/BGC0001200.4/BGC0001227.3/BGC0001287.5/BGC0001351.3/BGC0001381.5/BGC0001447.3/BGC0001456.3/BGC0001519.5/BGC0001523.5/BGC0001569.4/BGC0001620.5/BGC0001647.3/BGC0001648.5/BGC0001665.3/BGC0001666.3/BGC0001670.5/BGC0001700.5/BGC0001702.3/BGC0001719.4/BGC0001755.5/BGC0001763.5/BGC0001773.4/BGC0001792.5/BGC0001807.4/BGC0001818.4/BGC0001828.5/BGC0001831.3/BGC0001856.4/BGC0001877.4/BGC0001931.2/BGC0001963.2/BGC0001964.2/BGC0001968.3/BGC0002038.2/BGC0002098.2/BGC0002104.3/BGC0002108.3/BGC0002109.3/BGC0002124.3/BGC0002142.2/BGC0002293.2/BGC0002314.3/BGC0002352.2/BGC0002360.3/BGC0002367.2/BGC0002410.3/BGC0002431.3/BGC0002446.3/BGC0002452.2/BGC0002456.3/BGC0002520.2/BGC0002523.2/BGC0002526.3/BGC0002541.2/BGC0002544.3/BGC0002559.2/BGC0002587.2/BGC0002637.3/BGC0002657.2/BGC0002666.2/BGC0002669.2/BGC0002671.2/BGC0002676.2/BGC0002686.2/BGC0002702.3/BGC0002718.2	(T1PKS)x7/(NRPS)x5/(NRPS-like)x2/(T3PKS)x2/(terpene-precursor)x2/NRP-metallophore/redox-cofactor/RiPP-like/terpene	22	https://progenomes.embl.de/genome.cgi?gtdb_id=GCA_003815795.1	-
Refseq	GCF_003815815.1	ASM381581v1	SAMN10410803	Mycobacterium avium subsp. paratuberculosis	1770	MAPK_JB16/15	2023-04-01	2018	2018-11-25	HGAP v2.3.0	1	0	1	NZ_CP033911.1	4838766	4838766	-	False	c	120x	Mycobacterium avium subsp. paratuberculosis strain MAPK_JB16/15 chromosome, comple	-	-	FALSE	PacBio	long_read_only	de_novo	FALSE	False	False	4561	4508	4317	191	1, 1, 1 (5S, 16S, 23S)	47	3	63	2790	1	90241	63	2790	1421	0	0	0	0	0	0	0	0	0	0.01865	FALSE	interspersed	FALSE	Bacteria	Actinomycetota	Actinomycetes	Mycobacteriales	Mycobacteriaceae	Mycobacterium	Mycobacterium avium	Mycobacterium avium	Bacteria	Actinomycetota	Actinomycetes	Mycobacteriales	Mycobacteriaceae	Mycobacterium	Mycobacterium avium	1	-	1533	NZ_CP033911.1	3311098	3312631	-	-	NZ_CP033911_Region1:{redox-cofactor}/NZ_CP033911_Region2:{terpene-precursor}/NZ_CP033911_Region3:{T1PKS}/NZ_CP033911_Region4:{T1PKS}/NZ_CP033911_Region5:{RiPP-like}/NZ_CP033911_Region6:{NRPS-like}/NZ_CP033911_Region7:{NRPS}/NZ_CP033911_Region8:{T3PKS+T1PKS}/NZ_CP033911_Region9:{NRPS}/NZ_CP033911_Region10:{T1PKS}/NZ_CP033911_Region11:{T1PKS+NRPS}/NZ_CP033911_Region12:{terpene-precursor}/NZ_CP033911_Region13:{NRP-metallophore+NRPS+T1PKS}/NZ_CP033911_Region14:{T1PKS}/NZ_CP033911_Region15:{T3PKS}/NZ_CP033911_Region16:{terpene}/NZ_CP033911_Region17:{NRPS-like}/NZ_CP033911_Region18:{NRPS}	NZ_CP033911_Region1:{1}/NZ_CP033911_Region2:{1}/NZ_CP033911_Region3:{1}/NZ_CP033911_Region4:{1}/NZ_CP033911_Region5:{1}/NZ_CP033911_Region6:{1}/NZ_CP033911_Region7:{1}/NZ_CP033911_Region8:{2}/NZ_CP033911_Region9:{1}/NZ_CP033911_Region10:{1}/NZ_CP033911_Region11:{2}/NZ_CP033911_Region12:{1}/NZ_CP033911_Region13:{3}/NZ_CP033911_Region14:{1}/NZ_CP033911_Region15:{1}/NZ_CP033911_Region16:{1}/NZ_CP033911_Region17:{1}/NZ_CP033911_Region18:{1}	NZ_CP033911_Region1:{118761-141488}/NZ_CP033911_Region2:{445073-466257}/NZ_CP033911_Region3:{532480-578746}/NZ_CP033911_Region4:{761445-806820}/NZ_CP033911_Region5:{1201372-1212169}/NZ_CP033911_Region6:{1617693-1661214}/NZ_CP033911_Region7:{1842222-1894281}/NZ_CP033911_Region8:{2005098-2063327}/NZ_CP033911_Region9:{2071773-2130927}/NZ_CP033911_Region10:{2499309-2551821}/NZ_CP033911_Region11:{2588666-2643484}/NZ_CP033911_Region12:{2660772-2681818}/NZ_CP033911_Region13:{2940338-3070507}/NZ_CP033911_Region14:{3473284-3515326}/NZ_CP033911_Region15:{3515706-3556755}/NZ_CP033911_Region16:{3964338-3988640}/NZ_CP033911_Region17:{4183917-4227168}/NZ_CP033911_Region18:{4703583-4758083}	NZ_CP033911_Region1:{27}/NZ_CP033911_Region2:{15}/NZ_CP033911_Region3:{37}/NZ_CP033911_Region4:{30}/NZ_CP033911_Region5:{12}/NZ_CP033911_Region6:{37}/NZ_CP033911_Region7:{35}/NZ_CP033911_Region8:{37}/NZ_CP033911_Region9:{38}/NZ_CP033911_Region10:{38}/NZ_CP033911_Region11:{34}/NZ_CP033911_Region12:{19}/NZ_CP033911_Region13:{107}/NZ_CP033911_Region14:{31}/NZ_CP033911_Region15:{40}/NZ_CP033911_Region16:{23}/NZ_CP033911_Region17:{36}/NZ_CP033911_Region18:{32}	NZ_CP033911_Region1:{-}/NZ_CP033911_Region2:{-}/NZ_CP033911_Region3:{BGC0001818.4[4]||BGC0000365.4[3]||BGC0000364.4[2]||BGC0000362.5[2]||BGC0000363.4[2]}/NZ_CP033911_Region4:{-}/NZ_CP033911_Region5:{BGC0002669.2[2]}/NZ_CP033911_Region6:{-}/NZ_CP033911_Region7:{BGC0000362.5[13]||BGC0000365.4[7]||BGC0000363.4[7]||BGC0000364.4[7]||BGC0002373.3[2]||BGC0001975.4[3]||BGC0000296.5[2]||BGC0000769.3[2]||BGC0000799.5[2]||BGC0000733.3[2]||BGC0000732.3[2]||BGC0000780.3[2]||BGC0000787.3[2]||BGC0000788.3[2]||BGC0000698.5[2]||BGC0000034.5[2]||BGC0002104.3[2]||BGC0001773.4[2]||BGC0001058.5[2]||BGC0002109.3[2]||BGC0002100.2[2]||BGC0002108.3[2]||BGC0000429.4[2]||BGC0002676.2[2]||BGC0001228.5[2]||BGC0000434.5[2]||BGC0000450.5[2]||BGC0002293.2[2]||BGC0001623.4[2]||BGC0000445.5[2]||BGC0000333.5[2]||BGC0002014.3[2]||BGC0000336.5[2]||BGC0001519.5[2]||BGC0002378.3[2]||BGC0001620.5[2]||BGC0001582.4[2]||BGC0002377.2[2]||BGC0000078.5[2]||BGC0000379.5[2]||BGC0001297.4[2]||BGC0002078.2[2]||BGC0002079.2[2]||BGC0001968.3[2]||BGC0000439.5[2]||BGC0000354.5[2]||BGC0001448.5[2]||BGC0001036.5[2]||BGC0000291.5[2]||BGC0001763.5[2]}/NZ_CP033911_Region8:{BGC0001665.3[5]||BGC0000431.5[7]||BGC0002446.3[2]||BGC0000144.5[2]||BGC0000151.5[2]||BGC0002587.2[2]||BGC0001828.5[2]||BGC0000159.5[2]||BGC0001719.4[2]||BGC0000079.5[2]||BGC0000110.5[2]||BGC0000157.5[2]||BGC0000158.5[2]||BGC0001495.3[2]||BGC0002072.3[2]||BGC0001963.2[2]||BGC0000024.5[2]||BGC0001065.5[2]||BGC0000124.5[2]||BGC0000102.5[2]||BGC0000031.5[2]||BGC0001533.5[2]||BGC0001519.5[2]||BGC0001036.5[2]||BGC0001072.5[2]||BGC0001619.5[2]||BGC0000058.5[2]||BGC0001759.3[2]||BGC0001755.5[2]||BGC0002142.2[2]||BGC0002559.2[2]||BGC0002038.2[2]||BGC0002526.3[2]||BGC0001856.4[2]||BGC0001877.4[2]||BGC0000084.5[2]||BGC0000100.5[2]||BGC0001670.5[2]||BGC0000114.5[2]||BGC0000105.5[2]||BGC0001447.3[2]||BGC0002431.3[2]||BGC0000073.5[2]||BGC0000042.5[2]||BGC0002520.2[2]||BGC0000117.5[2]||BGC0002124.3[2]||BGC0001200.4[2]||BGC0001700.5[2]||BGC0000086.5[2]}/NZ_CP033911_Region9:{BGC0000365.4[2]||BGC0000363.4[2]||BGC0001975.4[2]||BGC0002109.3[2]}/NZ_CP033911_Region10:{BGC0000074.5[2]||BGC0000066.5[2]||BGC0000722.5[3]}/NZ_CP033911_Region11:{BGC0002360.3[2]||BGC0000365.4[3]}/NZ_CP033911_Region12:{BGC0001666.3[2]}/NZ_CP033911_Region13:{BGC0001021.5[11]||BGC0000365.4[9]||BGC0001027.5[5]||BGC0002352.2[4]||BGC0002544.3[4]||BGC0000300.5[4]||BGC0002718.2[4]||BGC0000366.5[3]||BGC0002676.2[3]||BGC0002686.2[3]||BGC0002410.3[2]||BGC0001351.3[3]||BGC0000363.4[3]||BGC0000364.4[3]||BGC0000245.5[2]||BGC0002293.2[3]||BGC0001519.5[3]||BGC0000362.5[2]||BGC0000052.5[2]||BGC0002523.2[2]||BGC0001963.2[2]||BGC0000135.5[2]||BGC0000165.4[2]||BGC0001072.5[2]||BGC0000078.5[2]||BGC0001807.4[2]||BGC0001036.5[2]||BGC0001620.5[2]||BGC0001287.5[2]||BGC0001763.5[2]||BGC0001975.4[2]||BGC0000431.5[2]||BGC0002702.3[2]||BGC0000445.5[2]||BGC0002637.3[2]||BGC0002108.3[2]||BGC0001569.4[2]||BGC0002314.3[2]||BGC0000434.5[2]||BGC0000439.5[2]||BGC0002367.2[2]||BGC0001792.5[2]||BGC0001968.3[2]}/NZ_CP033911_Region14:{BGC0002452.2[2]||BGC0002666.2[3]||BGC0001137.5[2]||BGC0001048.5[2]}/NZ_CP033911_Region15:{BGC0000282.3[3]||BGC0001647.3[2]||BGC0001964.2[2]||BGC0001831.3[2]}/NZ_CP033911_Region16:{BGC0000664.5[5]||BGC0000649.3[5]||BGC0001227.3[5]||BGC0001456.3[5]||BGC0000633.3[5]||BGC0000636.3[2]||BGC0002657.2[2]||BGC0000244.4[2]||BGC0001702.3[2]}/NZ_CP033911_Region17:{-}/NZ_CP033911_Region18:{BGC0000365.4[2]||BGC0000362.5[2]}	(BGC0000365.4)x6/(BGC0000362.5)x4/(BGC0000363.4)x4/(BGC0000364.4)x3/(BGC0001036.5)x3/(BGC0001519.5)x3/(BGC0001975.4)x3/(BGC0000078.5)x2/(BGC0000431.5)x2/(BGC0000434.5)x2/(BGC0000439.5)x2/(BGC0000445.5)x2/(BGC0001072.5)x2/(BGC0001620.5)x2/(BGC0001763.5)x2/(BGC0001963.2)x2/(BGC0001968.3)x2/(BGC0002108.3)x2/(BGC0002109.3)x2/(BGC0002293.2)x2/(BGC0002676.2)x2/BGC0000024.5/BGC0000031.5/BGC0000034.5/BGC0000042.5/BGC0000052.5/BGC0000058.5/BGC0000066.5/BGC0000073.5/BGC0000074.5/BGC0000079.5/BGC0000084.5/BGC0000086.5/BGC0000100.5/BGC0000102.5/BGC0000105.5/BGC0000110.5/BGC0000114.5/BGC0000117.5/BGC0000124.5/BGC0000135.5/BGC0000144.5/BGC0000151.5/BGC0000157.5/BGC0000158.5/BGC0000159.5/BGC0000165.4/BGC0000244.4/BGC0000245.5/BGC0000282.3/BGC0000291.5/BGC0000296.5/BGC0000300.5/BGC0000333.5/BGC0000336.5/BGC0000354.5/BGC0000366.5/BGC0000379.5/BGC0000429.4/BGC0000450.5/BGC0000633.3/BGC0000636.3/BGC0000649.3/BGC0000664.5/BGC0000698.5/BGC0000722.5/BGC0000732.3/BGC0000733.3/BGC0000769.3/BGC0000780.3/BGC0000787.3/BGC0000788.3/BGC0000799.5/BGC0001021.5/BGC0001027.5/BGC0001048.5/BGC0001058.5/BGC0001065.5/BGC0001137.5/BGC0001200.4/BGC0001227.3/BGC0001228.5/BGC0001287.5/BGC0001297.4/BGC0001351.3/BGC0001447.3/BGC0001448.5/BGC0001456.3/BGC0001495.3/BGC0001533.5/BGC0001569.4/BGC0001582.4/BGC0001619.5/BGC0001623.4/BGC0001647.3/BGC0001665.3/BGC0001666.3/BGC0001670.5/BGC0001700.5/BGC0001702.3/BGC0001719.4/BGC0001755.5/BGC0001759.3/BGC0001773.4/BGC0001792.5/BGC0001807.4/BGC0001818.4/BGC0001828.5/BGC0001831.3/BGC0001856.4/BGC0001877.4/BGC0001964.2/BGC0002014.3/BGC0002038.2/BGC0002072.3/BGC0002078.2/BGC0002079.2/BGC0002100.2/BGC0002104.3/BGC0002124.3/BGC0002142.2/BGC0002314.3/BGC0002352.2/BGC0002360.3/BGC0002367.2/BGC0002373.3/BGC0002377.2/BGC0002378.3/BGC0002410.3/BGC0002431.3/BGC0002446.3/BGC0002452.2/BGC0002520.2/BGC0002523.2/BGC0002526.3/BGC0002544.3/BGC0002559.2/BGC0002587.2/BGC0002637.3/BGC0002657.2/BGC0002666.2/BGC0002669.2/BGC0002686.2/BGC0002702.3/BGC0002718.2	(T1PKS)x7/(NRPS)x5/(NRPS-like)x2/(T3PKS)x2/(terpene-precursor)x2/NRP-metallophore/redox-cofactor/RiPP-like/terpene	22	https://progenomes.embl.de/genome.cgi?gtdb_id=GCA_003815815.1	-
Refseq	GCF_003815835.1	ASM381583v1	SAMN10343200	Chryseobacterium shandongense	1493872	H5143	2023-10-22	2018	2018-11-25	HGAP v3	1	1	2	NZ_CP033912.1/NZ_CP033913.1	4628783	4558712/70071	70071	False/True	c/c	233x/233x	Chryseobacterium shandongense strain H5143 chromosome, complete genome/Chryseobacterium shandongense strain H5143 plasmid unnamed, complete sequence	N/A (de novo assembly)/N/A (de novo assembly)	-	FALSE	PacBio	long_read_only	de_novo	FALSE	False/False	False/False	4201	4122	4073	49	4, 4, 4 (5S, 16S, 23S)	64	3	35	6899	1	65578	33	6899	1271	2	3507	2242	0	0	0	0	0	0	0.01417	FALSE	interspersed	FALSE	Bacteria	Bacteroidota	Flavobacteriia	Flavobacteriales	Weeksellaceae	Chryseobacterium	Chryseobacterium shandongense	Chryseobacterium shandongense	Bacteria	Bacteroidota	Bacteroidia	Flavobacteriales	Weeksellaceae	Chryseobacterium	Chryseobacterium shandongense	4	-	1517/1517/1517/1517	NZ_CP033912.1/NZ_CP033912.1/NZ_CP033912.1/NZ_CP033912.1	1608395/2883091/3348360/3521326	1609912/2884608/3349877/3522843	-1/1/1/1	100	NZ_CP033912_Region1:{terpene}/NZ_CP033912_Region2:{proteusin}/NZ_CP033912_Region3:{microviridin}/NZ_CP033912_Region4:{arylpolyene+resorcinol}/NZ_CP033912_Region5:{terpene-precursor}/NZ_CP033912_Region6:{RRE-containing}	NZ_CP033912_Region1:{1}/NZ_CP033912_Region2:{1}/NZ_CP033912_Region3:{1}/NZ_CP033912_Region4:{2}/NZ_CP033912_Region5:{1}/NZ_CP033912_Region6:{1}	NZ_CP033912_Region1:{400081-422107}/NZ_CP033912_Region2:{1052883-1077636}/NZ_CP033912_Region3:{1101496-1121997}/NZ_CP033912_Region4:{2810077-2875948}/NZ_CP033912_Region5:{3584122-3605093}/NZ_CP033912_Region6:{3718080-3738328}	NZ_CP033912_Region1:{22}/NZ_CP033912_Region2:{30}/NZ_CP033912_Region3:{22}/NZ_CP033912_Region4:{61}/NZ_CP033912_Region5:{19}/NZ_CP033912_Region6:{20}	NZ_CP033912_Region1:{BGC0000650.3[2]||BGC0000972.5[2]}/NZ_CP033912_Region2:{-}/NZ_CP033912_Region3:{-}/NZ_CP033912_Region4:{BGC0000838.3[27]||BGC0000836.5[2]}/NZ_CP033912_Region5:{-}/NZ_CP033912_Region6:{-}	BGC0000650.3/BGC0000836.5/BGC0000838.3/BGC0000972.5	arylpolyene/microviridin/proteusin/resorcinol/RRE-containing/terpene/terpene-precursor	7	https://progenomes.embl.de/genome.cgi?gtdb_id=GCA_003815835.1	-
Refseq	GCF_003815855.1	ASM381585v1	SAMN10343187	Chryseobacterium carnipullorum	1124835	F9942	2023-10-22	2018	2018-11-25	HGAP v3	1	0	1	NZ_CP033921.1	5458793	5458793	-	False	c	140x	Chryseobacterium carnipullorum strain F9942 chromosome, complete genome	N/A (de novo assembly)	-	FALSE	PacBio	long_read_only	de_novo	FALSE	False	False	5155	5044	4905	139	7, 7, 7 (5S, 16S, 23S)	87	3	64	19745	3	136638	58	13200	1500	6	19745	1102	0	0	0	0	0	0	0.02503	TRUE	tandem	FALSE	Bacteria	Bacteroidota	Flavobacteriia	Flavobacteriales	Weeksellaceae	Chryseobacterium	Chryseobacterium carnipullorum	Chryseobacterium carnipullorum	Bacteria	Bacteroidota	Bacteroidia	Flavobacteriales	Weeksellaceae	Chryseobacterium	Chryseobacterium carnipullorum	7	-	1516/1517/1517/1517/1517/1517/1517	NZ_CP033921.1/NZ_CP033921.1/NZ_CP033921.1/NZ_CP033921.1/NZ_CP033921.1/NZ_CP033921.1/NZ_CP033921.1	761899/4073104/4080175/5298198/5305183/5312170/5320336	763415/4074621/4081692/5299715/5306700/5313687/5321853	1/-1/-1/1/1/1/1	99.8	NZ_CP033921_Region1:{microviridin+terpene-precursor}/NZ_CP033921_Region2:{(NRPS)x2+NRPS-like+azole-containing-RiPP+proteusin+lanthipeptide-class-ii}/NZ_CP033921_Region3:{terpene}/NZ_CP033921_Region4:{NI-siderophore}/NZ_CP033921_Region5:{RiPP-like}/NZ_CP033921_Region6:{terpene}/NZ_CP033921_Region7:{lanthipeptide-class-i}/NZ_CP033921_Region8:{lanthipeptide-class-i}/NZ_CP033921_Region9:{HR-T2PKS}/NZ_CP033921_Region10:{arylpolyene+resorcinol}	NZ_CP033921_Region1:{2}/NZ_CP033921_Region2:{6}/NZ_CP033921_Region3:{1}/NZ_CP033921_Region4:{1}/NZ_CP033921_Region5:{1}/NZ_CP033921_Region6:{1}/NZ_CP033921_Region7:{1}/NZ_CP033921_Region8:{1}/NZ_CP033921_Region9:{1}/NZ_CP033921_Region10:{2}	NZ_CP033921_Region1:{950181-983667}/NZ_CP033921_Region2:{1273589-1385978}/NZ_CP033921_Region3:{1784621-1807109}/NZ_CP033921_Region4:{2149874-2183431}/NZ_CP033921_Region5:{2547879-2558973}/NZ_CP033921_Region6:{2646201-2668060}/NZ_CP033921_Region7:{2708671-2732976}/NZ_CP033921_Region8:{4107111-4131473}/NZ_CP033921_Region9:{4666024-4709214}/NZ_CP033921_Region10:{5220360-5289647}	NZ_CP033921_Region1:{34}/NZ_CP033921_Region2:{71}/NZ_CP033921_Region3:{22}/NZ_CP033921_Region4:{31}/NZ_CP033921_Region5:{11}/NZ_CP033921_Region6:{18}/NZ_CP033921_Region7:{18}/NZ_CP033921_Region8:{23}/NZ_CP033921_Region9:{47}/NZ_CP033921_Region10:{60}	NZ_CP033921_Region1:{-}/NZ_CP033921_Region2:{-}/NZ_CP033921_Region3:{BGC0000650.3[2]}/NZ_CP033921_Region4:{BGC0002620.2[2]||BGC0001870.3[2]||BGC0001453.5[2]||BGC0001478.5[2]||BGC0000941.3[2]}/NZ_CP033921_Region5:{-}/NZ_CP033921_Region6:{-}/NZ_CP033921_Region7:{-}/NZ_CP033921_Region8:{-}/NZ_CP033921_Region9:{-}/NZ_CP033921_Region10:{BGC0000838.3[28]}	BGC0000650.3/BGC0000838.3/BGC0000941.3/BGC0001453.5/BGC0001478.5/BGC0001870.3/BGC0002620.2	(lanthipeptide-class-i)x2/(NRPS)x2/(terpene)x2/arylpolyene/azole-containing-RiPP/HR-T2PKS/lanthipeptide-class-ii/microviridin/NI-siderophore/NRPS-like/proteusin/resorcinol/RiPP-like/terpene-precursor	17	https://progenomes.embl.de/genome.cgi?gtdb_id=GCA_003815855.1	-
Refseq	GCF_003815875.1	ASM381587v1	SAMN10343183	Chryseobacterium lactis	1241981	KC_1864	2023-10-22	2018	2018-11-25	HGAP v3	1	0	1	NZ_CP033924.1	5618212	5618212	-	False	c	163x	Chryseobacterium lactis strain KC_1864 chromosome, complete genome	N/A (de novo assembly)	-	FALSE	PacBio	long_read_only	de_novo	FALSE	False	False	5060	4947	4936	12	6, 6, 6 (5S, 16S, 23S)	92	3	25	8723	3	78199	22	8723	2768	3	2328	1230	0	0	0	0	0	0	0.01392	TRUE	interspersed	FALSE	Bacteria	Bacteroidota	Flavobacteriia	Flavobacteriales	Weeksellaceae	Chryseobacterium	Chryseobacterium lactis	Chryseobacterium lactis	Bacteria	Bacteroidota	Bacteroidia	Flavobacteriales	Weeksellaceae	Chryseobacterium	Chryseobacterium lactis	6	-	1517/1517/1517/1517/1517/1517	NZ_CP033924.1/NZ_CP033924.1/NZ_CP033924.1/NZ_CP033924.1/NZ_CP033924.1/NZ_CP033924.1	772633/787461/1919242/1926342/2081310/2714771	774150/788978/1920759/1927859/2082827/2716288	-1/-1/1/1/1/1	99.9	NZ_CP033924_Region1:{terpene+NAPAA}/NZ_CP033924_Region2:{resorcinol+arylpolyene}/NZ_CP033924_Region3:{NRPS}/NZ_CP033924_Region4:{NRPS-like}/NZ_CP033924_Region5:{lanthipeptide-class-i}/NZ_CP033924_Region6:{RRE-containing}/NZ_CP033924_Region7:{terpene-precursor}/NZ_CP033924_Region8:{terpene}/NZ_CP033924_Region9:{RiPP-like}/NZ_CP033924_Region10:{NI-siderophore}/NZ_CP033924_Region11:{HR-T2PKS}/NZ_CP033924_Region12:{lanthipeptide-class-i}/NZ_CP033924_Region13:{hglE-KS+T1PKS}/NZ_CP033924_Region14:{microviridin}	NZ_CP033924_Region1:{2}/NZ_CP033924_Region2:{2}/NZ_CP033924_Region3:{1}/NZ_CP033924_Region4:{1}/NZ_CP033924_Region5:{1}/NZ_CP033924_Region6:{1}/NZ_CP033924_Region7:{1}/NZ_CP033924_Region8:{1}/NZ_CP033924_Region9:{1}/NZ_CP033924_Region10:{1}/NZ_CP033924_Region11:{1}/NZ_CP033924_Region12:{1}/NZ_CP033924_Region13:{2}/NZ_CP033924_Region14:{1}	NZ_CP033924_Region1:{150626-187848}/NZ_CP033924_Region2:{799920-869851}/NZ_CP033924_Region3:{1241161-1324138}/NZ_CP033924_Region4:{1387105-1430212}/NZ_CP033924_Region5:{1601628-1625952}/NZ_CP033924_Region6:{2046878-2069061}/NZ_CP033924_Region7:{2780867-2801838}/NZ_CP033924_Region8:{3563368-3585227}/NZ_CP033924_Region9:{3622130-3633227}/NZ_CP033924_Region10:{3971200-4001623}/NZ_CP033924_Region11:{4311693-4353943}/NZ_CP033924_Region12:{4715144-4741479}/NZ_CP033924_Region13:{4884919-4936231}/NZ_CP033924_Region14:{5258028-5278246}	NZ_CP033924_Region1:{29}/NZ_CP033924_Region2:{60}/NZ_CP033924_Region3:{38}/NZ_CP033924_Region4:{39}/NZ_CP033924_Region5:{24}/NZ_CP033924_Region6:{16}/NZ_CP033924_Region7:{18}/NZ_CP033924_Region8:{20}/NZ_CP033924_Region9:{12}/NZ_CP033924_Region10:{26}/NZ_CP033924_Region11:{43}/NZ_CP033924_Region12:{19}/NZ_CP033924_Region13:{36}/NZ_CP033924_Region14:{19}	NZ_CP033924_Region1:{-}/NZ_CP033924_Region2:{BGC0000838.3[28]||BGC0000836.5[2]}/NZ_CP033924_Region3:{-}/NZ_CP033924_Region4:{-}/NZ_CP033924_Region5:{-}/NZ_CP033924_Region6:{-}/NZ_CP033924_Region7:{-}/NZ_CP033924_Region8:{-}/NZ_CP033924_Region9:{-}/NZ_CP033924_Region10:{BGC0002620.2[2]||BGC0001870.3[2]||BGC0001572.3[2]||BGC0001478.5[2]||BGC0002305.2[2]||BGC0000941.3[2]||BGC0000940.5[2]||BGC0001453.5[2]||BGC0002690.2[2]||BGC0002470.2[2]}/NZ_CP033924_Region11:{-}/NZ_CP033924_Region12:{-}/NZ_CP033924_Region13:{-}/NZ_CP033924_Region14:{-}	BGC0000836.5/BGC0000838.3/BGC0000940.5/BGC0000941.3/BGC0001453.5/BGC0001478.5/BGC0001572.3/BGC0001870.3/BGC0002305.2/BGC0002470.2/BGC0002620.2/BGC0002690.2	(lanthipeptide-class-i)x2/(terpene)x2/arylpolyene/hglE-KS/HR-T2PKS/microviridin/NAPAA/NI-siderophore/NRPS/NRPS-like/resorcinol/RiPP-like/RRE-containing/T1PKS/terpene-precursor	17	https://progenomes.embl.de/genome.cgi?gtdb_id=GCA_003815875.1	-
Refseq	GCF_003815895.1	ASM381589v1	SAMN10343181	Chryseobacterium indoltheticum	254	G0211	2023-10-22	2018	2018-11-25	HGAP v3	1	0	1	NZ_CP033928.1	4191778	4191778	-	False	c	72x	Chryseobacterium indoltheticum strain G0211 chromosome, complete genome	N/A (de novo assembly)	-	FALSE	PacBio	long_read_only	de_novo	FALSE	False	False	3892	3798	3771	27	6, 6, 6 (5S, 16S, 23S)	73	3	47	7903	3	98027	44	7903	1542	3	6228	2731	0	0	0	0	0	0	0.02339	TRUE	interspersed	FALSE	Bacteria	Bacteroidota	Flavobacteriia	Flavobacteriales	Weeksellaceae	Chryseobacterium	Chryseobacterium indoltheticum	Chryseobacterium indoltheticum	Bacteria	Bacteroidota	Bacteroidia	Flavobacteriales	Weeksellaceae	Chryseobacterium	Chryseobacterium indoltheticum	6	-	1517/1517/1517/1517/1517/1517	NZ_CP033928.1/NZ_CP033928.1/NZ_CP033928.1/NZ_CP033928.1/NZ_CP033928.1/NZ_CP033928.1	1186610/1914557/3061396/3069339/3358832/3721821	1188127/1916074/3062913/3070856/3360349/3723338	-1/-1/1/1/1/1	98	NZ_CP033928_Region1:{terpene-precursor}/NZ_CP033928_Region2:{arylpolyene+resorcinol}/NZ_CP033928_Region3:{lanthipeptide-class-i}	NZ_CP033928_Region1:{1}/NZ_CP033928_Region2:{2}/NZ_CP033928_Region3:{1}	NZ_CP033928_Region1:{1373556-1394527}/NZ_CP033928_Region2:{2978115-3045243}/NZ_CP033928_Region3:{4116793-4150480}	NZ_CP033928_Region1:{21}/NZ_CP033928_Region2:{63}/NZ_CP033928_Region3:{28}	NZ_CP033928_Region1:{-}/NZ_CP033928_Region2:{BGC0000838.3[27]}/NZ_CP033928_Region3:{-}	BGC0000838.3	arylpolyene/lanthipeptide-class-i/resorcinol/terpene-precursor	4	https://progenomes.embl.de/genome.cgi?gtdb_id=GCA_003815895.1	-
Refseq	GCF_003815915.1	ASM381591v1	SAMN05421682	Chryseobacterium indoltheticum	254	ATCC 27950	2023-10-22	2018	2018-11-25	HGAP v3	1	0	1	NZ_CP033929.1	4253895	4253895	-	False	c	120x	Chryseobacterium indoltheticum strain ATCC 27950 chromosome, complete genome	N/A (de novo assembly)	-	FALSE	PacBio	long_read_only	de_novo	FALSE	False	False	3936	3844	3821	23	6, 6, 6 (5S, 16S, 23S)	71	3	45	6568	1	88191	39	6568	1351	6	6312	2058	0	0	0	0	0	0	0.02073	FALSE	interspersed	FALSE	Bacteria	Bacteroidota	Flavobacteriia	Flavobacteriales	Weeksellaceae	Chryseobacterium	Chryseobacterium indoltheticum	Chryseobacterium indoltheticum	Bacteria	Bacteroidota	Bacteroidia	Flavobacteriales	Weeksellaceae	Chryseobacterium	Chryseobacterium indoltheticum	6	-	1517/1517/1517/1517/1517/1517	NZ_CP033929.1/NZ_CP033929.1/NZ_CP033929.1/NZ_CP033929.1/NZ_CP033929.1/NZ_CP033929.1	1104477/2013948/3575922/3928109/4212908/4220714	1105994/2015465/3577439/3929626/4214425/4222231	1/1/-1/-1/-1/-1	100	NZ_CP033929_Region1:{arylpolyene+resorcinol}/NZ_CP033929_Region2:{terpene-precursor}	NZ_CP033929_Region1:{2}/NZ_CP033929_Region2:{1}	NZ_CP033929_Region1:{1-51247}/NZ_CP033929_Region2:{1631572-1652543}	NZ_CP033929_Region1:{52}/NZ_CP033929_Region2:{22}	NZ_CP033929_Region1:{BGC0000838.3[27]}/NZ_CP033929_Region2:{-}	BGC0000838.3	arylpolyene/resorcinol/terpene-precursor	3	-	ATCC 27950:BCRC 17333:CCM 4452:CCRC 17333:CCUG 33445:CIP 103168:DSM 16778:KCTC 2920:LMG 4025:NCIMB 2220:NCMB 2220
Refseq	GCF_003815935.1	ASM381593v1	SAMN10343196	Chryseobacterium indologenes	253	H5559	2023-10-22	2018	2018-11-25	HGAP v3	1	0	1	NZ_CP033930.1	5058360	5058360	-	False	c	89x	Chryseobacterium indologenes strain H5559 chromosome, complete genome	N/A (de novo assembly)	-	FALSE	PacBio	hybrid	de_novo	FALSE	False	False	4574	4469	4450	19	6, 6, 6 (5S, 16S, 23S)	84	3	19	11853	3	49801	14	6257	1656	5	11853	549	0	0	0	0	0	0	0.00985	TRUE	tandem	FALSE	Bacteria	Bacteroidota	Flavobacteriia	Flavobacteriales	Weeksellaceae	Chryseobacterium	Chryseobacterium indologenes	Chryseobacterium indologenes	Bacteria	Bacteroidota	Bacteroidia	Flavobacteriales	Weeksellaceae	Chryseobacterium	Chryseobacterium indologenes	6	-	1516/1517/1517/1517/1517/1517	NZ_CP033930.1/NZ_CP033930.1/NZ_CP033930.1/NZ_CP033930.1/NZ_CP033930.1/NZ_CP033930.1	2945394/3263000/3922317/4064118/4070286/4562839	2946910/3264517/3923834/4065635/4071803/4564356	-1/-1/1/1/1/1	99.9	NZ_CP033930_Region1:{NRPS}/NZ_CP033930_Region2:{RiPP-like}/NZ_CP033930_Region3:{NI-siderophore}/NZ_CP033930_Region4:{NRPS+terpene}/NZ_CP033930_Region5:{hglE-KS+T1PKS}/NZ_CP033930_Region6:{microviridin}/NZ_CP033930_Region7:{resorcinol+arylpolyene}/NZ_CP033930_Region8:{NRPS-like}/NZ_CP033930_Region9:{lanthipeptide-class-i}/NZ_CP033930_Region10:{terpene-precursor}	NZ_CP033930_Region1:{1}/NZ_CP033930_Region2:{1}/NZ_CP033930_Region3:{1}/NZ_CP033930_Region4:{2}/NZ_CP033930_Region5:{2}/NZ_CP033930_Region6:{1}/NZ_CP033930_Region7:{2}/NZ_CP033930_Region8:{1}/NZ_CP033930_Region9:{1}/NZ_CP033930_Region10:{1}	NZ_CP033930_Region1:{123174-173541}/NZ_CP033930_Region2:{341116-352216}/NZ_CP033930_Region3:{689028-722578}/NZ_CP033930_Region4:{1699915-1743946}/NZ_CP033930_Region5:{1765552-1816864}/NZ_CP033930_Region6:{1995243-2015735}/NZ_CP033930_Region7:{2955807-3017040}/NZ_CP033930_Region8:{3421616-3464708}/NZ_CP033930_Region9:{3741581-3767962}/NZ_CP033930_Region10:{4617379-4638350}	NZ_CP033930_Region1:{44}/NZ_CP033930_Region2:{12}/NZ_CP033930_Region3:{30}/NZ_CP033930_Region4:{46}/NZ_CP033930_Region5:{33}/NZ_CP033930_Region6:{23}/NZ_CP033930_Region7:{58}/NZ_CP033930_Region8:{33}/NZ_CP033930_Region9:{16}/NZ_CP033930_Region10:{15}	NZ_CP033930_Region1:{-}/NZ_CP033930_Region2:{-}/NZ_CP033930_Region3:{BGC0002620.2[2]||BGC0001870.3[2]||BGC0001478.5[2]||BGC0000940.5[2]||BGC0001453.5[2]||BGC0000941.3[2]||BGC0002305.2[2]}/NZ_CP033930_Region4:{BGC0000650.3[2]}/NZ_CP033930_Region5:{-}/NZ_CP033930_Region6:{-}/NZ_CP033930_Region7:{BGC0000838.3[27]}/NZ_CP033930_Region8:{-}/NZ_CP033930_Region9:{-}/NZ_CP033930_Region10:{-}	BGC0000650.3/BGC0000838.3/BGC0000940.5/BGC0000941.3/BGC0001453.5/BGC0001478.5/BGC0001870.3/BGC0002305.2/BGC0002620.2	(NRPS)x2/arylpolyene/hglE-KS/lanthipeptide-class-i/microviridin/NI-siderophore/NRPS-like/resorcinol/RiPP-like/T1PKS/terpene/terpene-precursor	13	https://progenomes.embl.de/genome.cgi?gtdb_id=GCA_003815935.1	-
Refseq	GCF_003815955.1	ASM381595v1	SAMN10343194	Chryseobacterium bernardetii	1241978	H4638	2023-10-22	2018	2018-11-25	HGAP v3	1	0	1	NZ_CP033931.1	5104943	5104943	-	False	c	175x	Chryseobacterium bernardetii strain H4638 chromosome, complete genome	N/A (de novo assembly)	-	FALSE	PacBio	long_read_only	de_novo	FALSE	False	False	4728	4610	4522	88	7, 7, 7 (5S, 16S, 23S)	94	3	34	18803	3	82941	28	12517	1400	6	18803	1150	0	0	0	0	0	0	0.01625	TRUE	tandem	FALSE	Bacteria	Bacteroidota	Flavobacteriia	Flavobacteriales	Weeksellaceae	Chryseobacterium	Chryseobacterium bernardetii	Chryseobacterium bernardetii	Bacteria	Bacteroidota	Bacteroidia	Flavobacteriales	Weeksellaceae	Chryseobacterium	Chryseobacterium bernardetii	7	-	1517/1517/1517/1517/1517/1517/1517	NZ_CP033931.1/NZ_CP033931.1/NZ_CP033931.1/NZ_CP033931.1/NZ_CP033931.1/NZ_CP033931.1/NZ_CP033931.1	2795649/3020278/3766486/3773002/3779519/3912978/4305852	2797166/3021795/3768003/3774519/3781036/3914495/4307369	-1/-1/1/1/1/1/1	99.3	NZ_CP033931_Region1:{RiPP-like}/NZ_CP033931_Region2:{terpene}/NZ_CP033931_Region3:{terpene}/NZ_CP033931_Region4:{hglE-KS+T1PKS}/NZ_CP033931_Region5:{terpene}/NZ_CP033931_Region6:{resorcinol+arylpolyene}/NZ_CP033931_Region7:{NRPS-like}/NZ_CP033931_Region8:{terpene-precursor}/NZ_CP033931_Region9:{lanthipeptide-class-i}	NZ_CP033931_Region1:{1}/NZ_CP033931_Region2:{1}/NZ_CP033931_Region3:{1}/NZ_CP033931_Region4:{2}/NZ_CP033931_Region5:{1}/NZ_CP033931_Region6:{2}/NZ_CP033931_Region7:{1}/NZ_CP033931_Region8:{1}/NZ_CP033931_Region9:{1}	NZ_CP033931_Region1:{475019-486155}/NZ_CP033931_Region2:{517485-538486}/NZ_CP033931_Region3:{1252481-1274982}/NZ_CP033931_Region4:{1674442-1725755}/NZ_CP033931_Region5:{2155736-2177779}/NZ_CP033931_Region6:{2815467-2879870}/NZ_CP033931_Region7:{3288765-3331872}/NZ_CP033931_Region8:{4360769-4381740}/NZ_CP033931_Region9:{4658791-4682928}	NZ_CP033931_Region1:{12}/NZ_CP033931_Region2:{19}/NZ_CP033931_Region3:{22}/NZ_CP033931_Region4:{27}/NZ_CP033931_Region5:{20}/NZ_CP033931_Region6:{53}/NZ_CP033931_Region7:{42}/NZ_CP033931_Region8:{20}/NZ_CP033931_Region9:{21}	NZ_CP033931_Region1:{-}/NZ_CP033931_Region2:{-}/NZ_CP033931_Region3:{BGC0000650.3[2]}/NZ_CP033931_Region4:{-}/NZ_CP033931_Region5:{-}/NZ_CP033931_Region6:{BGC0000838.3[27]||BGC0000836.5[2]}/NZ_CP033931_Region7:{-}/NZ_CP033931_Region8:{-}/NZ_CP033931_Region9:{-}	BGC0000650.3/BGC0000836.5/BGC0000838.3	(terpene)x3/arylpolyene/hglE-KS/lanthipeptide-class-i/NRPS-like/resorcinol/RiPP-like/T1PKS/terpene-precursor	11	https://progenomes.embl.de/genome.cgi?gtdb_id=GCA_003815955.1	-
Refseq	GCF_003815975.1	ASM381597v1	SAMN10343177	Chryseobacterium bernardetii	1241978	G0229	2023-10-22	2018	2018-11-25	HGAP v3	1	0	1	NZ_CP033932.1	5318634	5318634	-	False	c	162x	Chryseobacterium bernardetii strain G0229 chromosome, complete genome	N/A (de novo assembly)	-	FALSE	PacBio	long_read_only	de_novo	FALSE	False	False	4878	4759	4741	18	7, 7, 7 (5S, 16S, 23S)	95	3	49	12361	3	98317	41	12361	1401	8	12229	906	0	0	0	0	0	0	0.01849	TRUE	interspersed	FALSE	Bacteria	Bacteroidota	Flavobacteriia	Flavobacteriales	Weeksellaceae	Chryseobacterium	Chryseobacterium bernardetii	Chryseobacterium bernardetii	Bacteria	Bacteroidota	Bacteroidia	Flavobacteriales	Weeksellaceae	Chryseobacterium	Chryseobacterium bernardetii	7	-	1517/1517/1517/1517/1517/1517/1517	NZ_CP033932.1/NZ_CP033932.1/NZ_CP033932.1/NZ_CP033932.1/NZ_CP033932.1/NZ_CP033932.1/NZ_CP033932.1	789893/796372/1024339/1770117/1908276/1914753/2331562	791410/797889/1025856/1771634/1909793/1916270/2333079	-1/-1/-1/1/1/1/1	99.3	NZ_CP033932_Region1:{lanthipeptide-class-ii}/NZ_CP033932_Region2:{resorcinol+arylpolyene}/NZ_CP033932_Region3:{NRPS-like}/NZ_CP033932_Region4:{terpene-precursor}/NZ_CP033932_Region5:{RiPP-like}/NZ_CP033932_Region6:{terpene}/NZ_CP033932_Region7:{terpene}/NZ_CP033932_Region8:{hglE-KS+T1PKS}/NZ_CP033932_Region9:{microviridin}	NZ_CP033932_Region1:{1}/NZ_CP033932_Region2:{2}/NZ_CP033932_Region3:{1}/NZ_CP033932_Region4:{1}/NZ_CP033932_Region5:{1}/NZ_CP033932_Region6:{1}/NZ_CP033932_Region7:{1}/NZ_CP033932_Region8:{2}/NZ_CP033932_Region9:{1}	NZ_CP033932_Region1:{266035-288992}/NZ_CP033932_Region2:{816645-881507}/NZ_CP033932_Region3:{1254874-1297981}/NZ_CP033932_Region4:{2523772-2544743}/NZ_CP033932_Region5:{3544979-3556076}/NZ_CP033932_Region6:{3588239-3609240}/NZ_CP033932_Region7:{4332043-4354544}/NZ_CP033932_Region8:{4834320-4885633}/NZ_CP033932_Region9:{4970364-4990582}	NZ_CP033932_Region1:{23}/NZ_CP033932_Region2:{54}/NZ_CP033932_Region3:{39}/NZ_CP033932_Region4:{19}/NZ_CP033932_Region5:{12}/NZ_CP033932_Region6:{17}/NZ_CP033932_Region7:{22}/NZ_CP033932_Region8:{32}/NZ_CP033932_Region9:{21}	NZ_CP033932_Region1:{-}/NZ_CP033932_Region2:{BGC0000838.3[27]||BGC0000836.5[2]}/NZ_CP033932_Region3:{-}/NZ_CP033932_Region4:{-}/NZ_CP033932_Region5:{-}/NZ_CP033932_Region6:{-}/NZ_CP033932_Region7:{BGC0000650.3[2]}/NZ_CP033932_Region8:{-}/NZ_CP033932_Region9:{-}	BGC0000650.3/BGC0000836.5/BGC0000838.3	(terpene)x2/arylpolyene/hglE-KS/lanthipeptide-class-ii/microviridin/NRPS-like/resorcinol/RiPP-like/T1PKS/terpene-precursor	11	https://progenomes.embl.de/genome.cgi?gtdb_id=GCA_003815975.1	-
Refseq	GCF_003815995.1	ASM381599v1	SAMN10316127	Chryseobacterium balustinum	246	KC_1863	2023-03-26	2018	2018-11-25	HGAP v3	1	1	2	NZ_CP033934.1/NZ_CP033935.1	4974086	4865895/108191	108191	False/True	c/c	99x/99x	Chryseobacterium balustinum strain KC_1863 chromosome, complete genome/Chryseobacterium balustinum strain KC_1863 plasmid unnamed, complete sequence	N/A (de novo assembly)/N/A (de novo assembly)	-	FALSE	PacBio	long_read_only	de_novo	FALSE	False/False	False/False	4624	4520	4437	83	8, 8, 8 (5S, 16S, 23S)	77	3	76	18787	3	207886	71	12775	1529	5	18787	2263	0	0	0	0	0	0	0.04179	TRUE	tandem	FALSE	Bacteria	Bacteroidota	Flavobacteriia	Flavobacteriales	Weeksellaceae	Chryseobacterium	Chryseobacterium balustinum	Chryseobacterium balustinum	Bacteria	Bacteroidota	Bacteroidia	Flavobacteriales	Weeksellaceae	Chryseobacterium	Chryseobacterium balustinum	8	-	1517/1517/1517/1517/1517/1517/1517/1517	NZ_CP033934.1/NZ_CP033934.1/NZ_CP033934.1/NZ_CP033934.1/NZ_CP033934.1/NZ_CP033934.1/NZ_CP033934.1/NZ_CP033934.1	113837/120117/126404/508370/2634152/3508669/4654801/4661066	115354/121634/127921/509887/2635669/3510186/4656318/4662583	1/1/1/1/-1/-1/1/1	100	NZ_CP033934_Region1:{NI-siderophore}/NZ_CP033934_Region2:{lanthipeptide-class-i}/NZ_CP033934_Region3:{terpene}/NZ_CP033934_Region4:{terpene-precursor}/NZ_CP033934_Region5:{arylpolyene+resorcinol}	NZ_CP033934_Region1:{1}/NZ_CP033934_Region2:{1}/NZ_CP033934_Region3:{1}/NZ_CP033934_Region4:{1}/NZ_CP033934_Region5:{2}	NZ_CP033934_Region1:{81020-111440}/NZ_CP033934_Region2:{670777-694741}/NZ_CP033934_Region3:{1542906-1565374}/NZ_CP033934_Region4:{2890506-2911498}/NZ_CP033934_Region5:{4563536-4633723}	NZ_CP033934_Region1:{16}/NZ_CP033934_Region2:{21}/NZ_CP033934_Region3:{21}/NZ_CP033934_Region4:{19}/NZ_CP033934_Region5:{60}	NZ_CP033934_Region1:{BGC0002620.2[2]||BGC0001870.3[2]||BGC0001572.3[2]||BGC0001478.5[2]||BGC0002305.2[2]||BGC0000941.3[2]}/NZ_CP033934_Region2:{-}/NZ_CP033934_Region3:{BGC0000650.3[2]}/NZ_CP033934_Region4:{-}/NZ_CP033934_Region5:{BGC0000838.3[27]||BGC0000836.5[2]}	BGC0000650.3/BGC0000836.5/BGC0000838.3/BGC0000941.3/BGC0001478.5/BGC0001572.3/BGC0001870.3/BGC0002305.2/BGC0002620.2	arylpolyene/lanthipeptide-class-i/NI-siderophore/resorcinol/terpene/terpene-precursor	6	https://progenomes.embl.de/genome.cgi?gtdb_id=GCA_003815995.1	-
Refseq	GCF_003816035.1	ASM381603v1	SAMN10410790	Mycobacterium avium subsp. paratuberculosis	1770	MAPK_JJ1/13	2023-04-01	2018	2018-11-25	HGAP v2.3.0	1	0	1	NZ_CP033909.1	4838649	4838649	-	False	c	107x	Mycobacterium avium subsp. paratuberculosis strain MAPK_JJ1/13 chromosome, complet	-	-	FALSE	PacBio	long_read_only	de_novo	FALSE	False	False	4564	4511	4319	192	1, 1, 1 (5S, 16S, 23S)	47	3	63	2790	1	90241	63	2790	1421	0	0	0	0	0	0	0	0	0	0.01865	FALSE	interspersed	FALSE	Bacteria	Actinomycetota	Actinomycetes	Mycobacteriales	Mycobacteriaceae	Mycobacterium	Mycobacterium avium	Mycobacterium avium	Bacteria	Actinomycetota	Actinomycetes	Mycobacteriales	Mycobacteriaceae	Mycobacterium	Mycobacterium avium	1	-	1533	NZ_CP033909.1	2698404	2699937	-	-	NZ_CP033909_Region1:{T1PKS}/NZ_CP033909_Region2:{RiPP-like}/NZ_CP033909_Region3:{NRPS-like}/NZ_CP033909_Region4:{NRPS}/NZ_CP033909_Region5:{T3PKS+T1PKS}/NZ_CP033909_Region6:{NRPS}/NZ_CP033909_Region7:{T1PKS}/NZ_CP033909_Region8:{T1PKS+NRPS}/NZ_CP033909_Region9:{terpene-precursor}/NZ_CP033909_Region10:{NRP-metallophore+NRPS+T1PKS}/NZ_CP033909_Region11:{T1PKS}/NZ_CP033909_Region12:{T3PKS}/NZ_CP033909_Region13:{terpene}/NZ_CP033909_Region14:{NRPS-like}/NZ_CP033909_Region15:{NRPS}/NZ_CP033909_Region16:{redox-cofactor}/NZ_CP033909_Region17:{terpene-precursor}/NZ_CP033909_Region18:{T1PKS}	NZ_CP033909_Region1:{1}/NZ_CP033909_Region2:{1}/NZ_CP033909_Region3:{1}/NZ_CP033909_Region4:{1}/NZ_CP033909_Region5:{2}/NZ_CP033909_Region6:{1}/NZ_CP033909_Region7:{1}/NZ_CP033909_Region8:{2}/NZ_CP033909_Region9:{1}/NZ_CP033909_Region10:{3}/NZ_CP033909_Region11:{1}/NZ_CP033909_Region12:{1}/NZ_CP033909_Region13:{1}/NZ_CP033909_Region14:{1}/NZ_CP033909_Region15:{1}/NZ_CP033909_Region16:{1}/NZ_CP033909_Region17:{1}/NZ_CP033909_Region18:{1}	NZ_CP033909_Region1:{148802-194177}/NZ_CP033909_Region2:{588681-599478}/NZ_CP033909_Region3:{1005001-1048522}/NZ_CP033909_Region4:{1229530-1281589}/NZ_CP033909_Region5:{1392406-1450635}/NZ_CP033909_Region6:{1459081-1518235}/NZ_CP033909_Region7:{1886616-1939128}/NZ_CP033909_Region8:{1975973-2030791}/NZ_CP033909_Region9:{2048080-2069126}/NZ_CP033909_Region10:{2327645-2457814}/NZ_CP033909_Region11:{2860561-2902603}/NZ_CP033909_Region12:{2902983-2944032}/NZ_CP033909_Region13:{3351615-3375917}/NZ_CP033909_Region14:{3571194-3614445}/NZ_CP033909_Region15:{4090803-4145303}/NZ_CP033909_Region16:{4344762-4367489}/NZ_CP033909_Region17:{4671082-4692266}/NZ_CP033909_Region18:{4758489-4804755}	NZ_CP033909_Region1:{30}/NZ_CP033909_Region2:{12}/NZ_CP033909_Region3:{37}/NZ_CP033909_Region4:{34}/NZ_CP033909_Region5:{37}/NZ_CP033909_Region6:{38}/NZ_CP033909_Region7:{38}/NZ_CP033909_Region8:{33}/NZ_CP033909_Region9:{18}/NZ_CP033909_Region10:{107}/NZ_CP033909_Region11:{31}/NZ_CP033909_Region12:{40}/NZ_CP033909_Region13:{23}/NZ_CP033909_Region14:{36}/NZ_CP033909_Region15:{32}/NZ_CP033909_Region16:{27}/NZ_CP033909_Region17:{15}/NZ_CP033909_Region18:{37}	NZ_CP033909_Region1:{-}/NZ_CP033909_Region2:{BGC0002669.2[2]}/NZ_CP033909_Region3:{-}/NZ_CP033909_Region4:{BGC0000362.5[13]||BGC0000365.4[6]||BGC0000363.4[6]||BGC0000364.4[6]||BGC0001975.4[2]||BGC0000769.3[2]||BGC0000799.5[2]||BGC0000733.3[2]||BGC0000732.3[2]||BGC0000780.3[2]||BGC0000787.3[2]||BGC0000788.3[2]||BGC0000698.5[2]||BGC0000034.5[2]||BGC0002104.3[2]||BGC0001773.4[2]}/NZ_CP033909_Region5:{BGC0001665.3[5]||BGC0000431.5[7]||BGC0002446.3[2]||BGC0000144.5[2]||BGC0000151.5[2]||BGC0002587.2[2]||BGC0001828.5[2]||BGC0000159.5[2]||BGC0001719.4[2]||BGC0000079.5[2]||BGC0000110.5[2]||BGC0000157.5[2]||BGC0000158.5[2]||BGC0001495.3[2]||BGC0002072.3[2]||BGC0001963.2[2]||BGC0000024.5[2]||BGC0001065.5[2]||BGC0000124.5[2]||BGC0000102.5[2]||BGC0000031.5[2]||BGC0001533.5[2]||BGC0001519.5[2]||BGC0001036.5[2]||BGC0001072.5[2]||BGC0001619.5[2]||BGC0000058.5[2]||BGC0001759.3[2]||BGC0001755.5[2]||BGC0002142.2[2]||BGC0002559.2[2]||BGC0002038.2[2]||BGC0002526.3[2]||BGC0001856.4[2]||BGC0001877.4[2]||BGC0000084.5[2]||BGC0000100.5[2]||BGC0001670.5[2]||BGC0000114.5[2]||BGC0000105.5[2]||BGC0001447.3[2]||BGC0002431.3[2]||BGC0000073.5[2]||BGC0000042.5[2]||BGC0002520.2[2]||BGC0000117.5[2]||BGC0002124.3[2]||BGC0001200.4[2]||BGC0001700.5[2]||BGC0000086.5[2]}/NZ_CP033909_Region6:{BGC0000365.4[2]||BGC0000363.4[2]||BGC0001975.4[2]||BGC0002109.3[2]}/NZ_CP033909_Region7:{BGC0000074.5[2]||BGC0000066.5[2]||BGC0000722.5[3]}/NZ_CP033909_Region8:{BGC0002360.3[2]||BGC0000365.4[3]}/NZ_CP033909_Region9:{BGC0001666.3[2]}/NZ_CP033909_Region10:{BGC0001021.5[11]||BGC0000365.4[9]||BGC0001027.5[5]||BGC0002352.2[4]||BGC0002544.3[4]||BGC0000300.5[4]||BGC0002718.2[4]||BGC0000366.5[3]||BGC0002676.2[3]||BGC0002686.2[3]||BGC0002410.3[2]||BGC0001351.3[3]||BGC0000363.4[3]||BGC0000364.4[3]||BGC0000245.5[2]||BGC0002293.2[3]||BGC0001519.5[3]||BGC0000362.5[2]||BGC0000052.5[2]||BGC0002523.2[2]||BGC0001963.2[2]||BGC0000135.5[2]||BGC0000165.4[2]||BGC0001072.5[2]||BGC0000078.5[2]||BGC0001807.4[2]||BGC0001036.5[2]||BGC0001620.5[2]||BGC0001287.5[2]||BGC0001763.5[2]||BGC0001975.4[2]||BGC0000431.5[2]||BGC0002702.3[2]||BGC0000445.5[2]||BGC0002637.3[2]||BGC0002108.3[2]||BGC0001569.4[2]||BGC0002314.3[2]||BGC0000434.5[2]||BGC0000439.5[2]||BGC0002367.2[2]||BGC0001792.5[2]||BGC0001968.3[2]}/NZ_CP033909_Region11:{BGC0002452.2[2]||BGC0002666.2[3]||BGC0001137.5[2]||BGC0001048.5[2]}/NZ_CP033909_Region12:{BGC0000282.3[3]||BGC0001647.3[2]||BGC0001964.2[2]||BGC0001831.3[2]}/NZ_CP033909_Region13:{BGC0000664.5[5]||BGC0000649.3[5]||BGC0001227.3[5]||BGC0001456.3[5]||BGC0000633.3[5]||BGC0000636.3[2]||BGC0002657.2[2]||BGC0000244.4[2]||BGC0001702.3[2]}/NZ_CP033909_Region14:{-}/NZ_CP033909_Region15:{BGC0000365.4[2]||BGC0000362.5[2]}/NZ_CP033909_Region16:{-}/NZ_CP033909_Region17:{-}/NZ_CP033909_Region18:{BGC0001818.4[4]||BGC0000365.4[3]||BGC0000364.4[2]||BGC0000362.5[2]||BGC0000363.4[2]}	(BGC0000365.4)x6/(BGC0000362.5)x4/(BGC0000363.4)x4/(BGC0000364.4)x3/(BGC0001975.4)x3/(BGC0000431.5)x2/(BGC0001036.5)x2/(BGC0001072.5)x2/(BGC0001519.5)x2/(BGC0001963.2)x2/BGC0000024.5/BGC0000031.5/BGC0000034.5/BGC0000042.5/BGC0000052.5/BGC0000058.5/BGC0000066.5/BGC0000073.5/BGC0000074.5/BGC0000078.5/BGC0000079.5/BGC0000084.5/BGC0000086.5/BGC0000100.5/BGC0000102.5/BGC0000105.5/BGC0000110.5/BGC0000114.5/BGC0000117.5/BGC0000124.5/BGC0000135.5/BGC0000144.5/BGC0000151.5/BGC0000157.5/BGC0000158.5/BGC0000159.5/BGC0000165.4/BGC0000244.4/BGC0000245.5/BGC0000282.3/BGC0000300.5/BGC0000366.5/BGC0000434.5/BGC0000439.5/BGC0000445.5/BGC0000633.3/BGC0000636.3/BGC0000649.3/BGC0000664.5/BGC0000698.5/BGC0000722.5/BGC0000732.3/BGC0000733.3/BGC0000769.3/BGC0000780.3/BGC0000787.3/BGC0000788.3/BGC0000799.5/BGC0001021.5/BGC0001027.5/BGC0001048.5/BGC0001065.5/BGC0001137.5/BGC0001200.4/BGC0001227.3/BGC0001287.5/BGC0001351.3/BGC0001447.3/BGC0001456.3/BGC0001495.3/BGC0001533.5/BGC0001569.4/BGC0001619.5/BGC0001620.5/BGC0001647.3/BGC0001665.3/BGC0001666.3/BGC0001670.5/BGC0001700.5/BGC0001702.3/BGC0001719.4/BGC0001755.5/BGC0001759.3/BGC0001763.5/BGC0001773.4/BGC0001792.5/BGC0001807.4/BGC0001818.4/BGC0001828.5/BGC0001831.3/BGC0001856.4/BGC0001877.4/BGC0001964.2/BGC0001968.3/BGC0002038.2/BGC0002072.3/BGC0002104.3/BGC0002108.3/BGC0002109.3/BGC0002124.3/BGC0002142.2/BGC0002293.2/BGC0002314.3/BGC0002352.2/BGC0002360.3/BGC0002367.2/BGC0002410.3/BGC0002431.3/BGC0002446.3/BGC0002452.2/BGC0002520.2/BGC0002523.2/BGC0002526.3/BGC0002544.3/BGC0002559.2/BGC0002587.2/BGC0002637.3/BGC0002657.2/BGC0002666.2/BGC0002669.2/BGC0002676.2/BGC0002686.2/BGC0002702.3/BGC0002718.2	(T1PKS)x7/(NRPS)x5/(NRPS-like)x2/(T3PKS)x2/(terpene-precursor)x2/NRP-metallophore/redox-cofactor/RiPP-like/terpene	22	https://progenomes.embl.de/genome.cgi?gtdb_id=GCA_003816035.1	-
Refseq	GCF_003827915.1	ASM382791v1	SAMN10163180	Staphylococcus aureus	1280	FDAARGOS_504	2023-11-18	2018	2018-11-26	Canu v1.2	1	0	1	NZ_CP033865.1	2894587	2894587	-	False	c	1407x	Staphylococcus aureus strain FDAARGOS_504 chromosome, complete genome	-	-	FALSE	PacBio	hybrid	de_novo	FALSE	False	False	2889	2808	2701	107	7, 6, 6 (5S, 16S, 23S)	58	4	41	10666	3	103514	34	10666	1892	7	1126	924	0	0	0	0	0	0	0.03576	TRUE	interspersed	FALSE	Bacteria	Bacillota	Bacilli	Bacillales	Staphylococcaceae	Staphylococcus	Staphylococcus aureus	Staphylococcus aureus	Bacteria	Bacillota	Bacilli	Staphylococcales	Staphylococcaceae	Staphylococcus	Staphylococcus aureus	6	-	1552/1552/1552/1551/1552/1551	NZ_CP033865.1/NZ_CP033865.1/NZ_CP033865.1/NZ_CP033865.1/NZ_CP033865.1/NZ_CP033865.1	1491683/1669499/1784247/2821701/2865763/2871096	1493235/1671051/1785799/2823252/2867315/2872647	-1/-1/-1/1/1/1	99.9	NZ_CP033865_Region1:{terpene-precursor}/NZ_CP033865_Region2:{cyclic-lactone-autoinducer}/NZ_CP033865_Region3:{NI-siderophore}/NZ_CP033865_Region4:{opine-like-metallophore}/NZ_CP033865_Region5:{T3PKS+terpene}/NZ_CP033865_Region6:{NI-siderophore}/NZ_CP033865_Region7:{NRPS}	NZ_CP033865_Region1:{1}/NZ_CP033865_Region2:{1}/NZ_CP033865_Region3:{1}/NZ_CP033865_Region4:{1}/NZ_CP033865_Region5:{2}/NZ_CP033865_Region6:{1}/NZ_CP033865_Region7:{1}	NZ_CP033865_Region1:{1047219-1068100}/NZ_CP033865_Region2:{1624237-1644998}/NZ_CP033865_Region3:{1786299-1819314}/NZ_CP033865_Region4:{2073337-2095449}/NZ_CP033865_Region5:{2136644-2188446}/NZ_CP033865_Region6:{2441879-2476367}/NZ_CP033865_Region7:{2502114-2549289}	NZ_CP033865_Region1:{22}/NZ_CP033865_Region2:{21}/NZ_CP033865_Region3:{29}/NZ_CP033865_Region4:{23}/NZ_CP033865_Region5:{44}/NZ_CP033865_Region6:{27}/NZ_CP033865_Region7:{38}	NZ_CP033865_Region1:{-}/NZ_CP033865_Region2:{-}/NZ_CP033865_Region3:{BGC0000944.5[4]}/NZ_CP033865_Region4:{BGC0002487.3[9]||BGC0002488.3[6]}/NZ_CP033865_Region5:{-}/NZ_CP033865_Region6:{BGC0000943.5[12]}/NZ_CP033865_Region7:{BGC0000308.5[2]}	BGC0000308.5/BGC0000943.5/BGC0000944.5/BGC0002487.3/BGC0002488.3	(NI-siderophore)x2/cyclic-lactone-autoinducer/NRPS/opine-like-metallophore/T3PKS/terpene/terpene-precursor	8	https://progenomes.embl.de/genome.cgi?gtdb_id=GCA_003827915.1	-
Refseq	GCF_003846445.2	ASM384644v2	SAMN09425400	Synechococcus elongatus PCC 11801	2219813	PCC 11801	2024-08-16	2024	2024-02-09	Unicycler v. April-2022	1	6	7	NZ_CP030139.2/NZ_CP143528.1/NZ_CP143529.1/NZ_CP143530.1/NZ_CP143531.1/NZ_CP143532.1/NZ_CP143533.1	2804843	2716860/33025/22815/15453/13451/1750/1489	33025	False/True/True/True/True/True/True	c/c/c/c/c/c/c	44x/44x/44x/44x/44x/44x/44x	Synechococcus elongatus PCC 11801 chromosome, complete genome/Synechococcus elongatus PCC 11801 plasmid p11801_1, complete sequence/Synechococcus elongatus PCC 11801 plasmid p11801_2, complete sequence/Synechococcus elongatus PCC 11801 plasmid p11801_3, complete sequence/Synechococcus elongatus PCC 11801 plasmid p11801_4, complete sequence/Synechococcus elongatus PCC 11801 plasmid p11801_5, complete sequence/Synechococcus elongatus PCC 11801 plasmid p11801_6, complete sequence	-	-	FALSE	ONT	hybrid	de_novo	FALSE	False/False/False/False/False/False/False	False/False/False/False/False/False/False	2802	2749	2739	10	2, 2, 2 (5S, 16S, 23S)	43	4	13	5420	1	29323	10	5420	1173	3	4637	3000	0	0	0	0	0	0	0.01045	FALSE	interspersed	FALSE	Bacteria	Cyanobacteriota	Cyanophyceae	Synechococcales	Synechococcaceae	Synechococcus	Synechococcus elongatus	Synechococcus elongatus	Bacteria	Cyanobacteriota	Cyanobacteriia	Synechococcales	Synechococcaceae	Synechococcus	Synechococcus elongatus_A	2	-	1489/1489	NZ_CP030139.2/NZ_CP030139.2	1778641/2401354	1780130/2402843	-1/1	100	NZ_CP030139_Region1:{terpene}/NZ_CP030139_Region2:{terpene}/NZ_CP030139_Region3:{terpene-precursor}	NZ_CP030139_Region1:{1}/NZ_CP030139_Region2:{1}/NZ_CP030139_Region3:{1}	NZ_CP030139_Region1:{1070016-1090942}/NZ_CP030139_Region2:{1225956-1247191}/NZ_CP030139_Region3:{2541512-2562417}	NZ_CP030139_Region1:{23}/NZ_CP030139_Region2:{21}/NZ_CP030139_Region3:{17}	NZ_CP030139_Region1:{-}/NZ_CP030139_Region2:{-}/NZ_CP030139_Region3:{-}	-	(terpene)x2/terpene-precursor	3	-	PCC 11801
Refseq	GCF_003850165.1	ASM385016v1	SAMN10432823	Klebsiella pneumoniae subsp. pneumoniae	72407	ARLG-3135	2023-11-26	2018	2018-11-29	Unicycler v0.4.7	1	6	7	NZ_CP033946.1/NZ_CP033947.1/NZ_CP033948.1/NZ_CP033949.1/NZ_CP033950.1/NZ_CP033951.1/NZ_CP033952.1	5562458	5326159/142764/70586/7819/6141/4991/3998	142764	False/True/True/True/True/True/True	c/c/c/c/c/c/c	88x/88x/88x/88x/88x/88x/88x	Klebsiella pneumoniae subsp. pneumoniae strain ARLG-3135 chromosome, complete geno/Klebsiella pneumoniae subsp. pneumoniae strain ARLG-3135 plasmid p1, complete sequ/Klebsiella pneumoniae subsp. pneumoniae strain ARLG-3135 plasmid p2, complete sequ/Klebsiella pneumoniae subsp. pneumoniae strain ARLG-3135 plasmid p3, complete sequ/Klebsiella pneumoniae subsp. pneumoniae strain ARLG-3135 plasmid p4, complete sequ/Klebsiella pneumoniae subsp. pneumoniae strain ARLG-3135 plasmid p5, complete sequ/Klebsiella pneumoniae subsp. pneumoniae strain ARLG-3135 plasmid p6, complete sequ	-	-	FALSE	ONT	hybrid	de_novo	FALSE	False/False/False/False/False/False/False	False/False/False/False/False/False/False	5462	5340	5192	148	9, 8, 8 (5S, 16S, 23S)	82	15	55	5557	1	97836	49	5557	1445	6	914	676	0	0	0	0	0	0	0.01759	FALSE	interspersed	FALSE	Bacteria	Pseudomonadota	Gammaproteobacteria	Enterobacterales	Enterobacteriaceae	Klebsiella	Klebsiella pneumoniae	Klebsiella pneumoniae	Bacteria	Pseudomonadota	Gammaproteobacteria	Enterobacterales	Enterobacteriaceae	Klebsiella	Klebsiella pneumoniae	8	-	1540/1540/1540/1540/1540/1540/1540/1540	NZ_CP033946.1/NZ_CP033946.1/NZ_CP033946.1/NZ_CP033946.1/NZ_CP033946.1/NZ_CP033946.1/NZ_CP033946.1/NZ_CP033946.1	462022/1183549/4271220/4631157/5037813/5082709/5174599/5274094	463562/1185089/4272760/4632697/5039353/5084249/5176139/5275634	1/1/-1/-1/-1/-1/-1/-1	99.9	NZ_CP033946_Region1:{T1PKS+NRP-metallophore+NRPS}/NZ_CP033946_Region2:{redox-cofactor}/NZ_CP033946_Region3:{azole-containing-RiPP}/NZ_CP033946_Region4:{NRP-metallophore+NRPS}/NZ_CP033946_Region5:{terpene-precursor}/NZ_CP033946_Region6:{RiPP-like}/NZ_CP033948_Region1:{NI-siderophore}	NZ_CP033946_Region1:{3}/NZ_CP033946_Region2:{1}/NZ_CP033946_Region3:{1}/NZ_CP033946_Region4:{2}/NZ_CP033946_Region5:{1}/NZ_CP033946_Region6:{1}/NZ_CP033948_Region1:{1}	NZ_CP033946_Region1:{1765612-1828811}/NZ_CP033946_Region2:{2544658-2566823}/NZ_CP033946_Region3:{3461229-3487498}/NZ_CP033946_Region4:{3803978-3858005}/NZ_CP033946_Region5:{4091373-4112272}/NZ_CP033946_Region6:{5262034-5272657}/NZ_CP033948_Region1:{17007-49421}	NZ_CP033946_Region1:{46}/NZ_CP033946_Region2:{17}/NZ_CP033946_Region3:{18}/NZ_CP033946_Region4:{48}/NZ_CP033946_Region5:{22}/NZ_CP033946_Region6:{7}/NZ_CP033948_Region1:{31}	NZ_CP033946_Region1:{BGC0001055.5[13]||BGC0002570.2[5]||BGC0000467.5[4]||BGC0002715.2[4]||BGC0002475.3[2]}/NZ_CP033946_Region2:{BGC0001100.5[2]}/NZ_CP033946_Region3:{BGC0000781.3[2]}/NZ_CP033946_Region4:{BGC0002476.2[10]||BGC0002414.3[10]||BGC0002413.3[8]||BGC0002495.2[5]||BGC0002679.2[4]||BGC0000451.5[4]||BGC0000343.5[3]||BGC0002474.2[3]||BGC0002680.2[6]||BGC0000368.5[4]||BGC0001502.4[3]||BGC0001185.5[3]||BGC0000401.5[3]||BGC0002492.3[3]||BGC0000352.5[2]||BGC0000392.5[3]||BGC0002466.3[4]||BGC0000300.5[4]||BGC0000454.5[3]||BGC0002494.3[3]||BGC0000446.5[3]||BGC0000294.5[2]||BGC0002544.3[3]||BGC0002324.3[2]||BGC0002491.3[2]||BGC0001890.3[2]||BGC0000309.5[2]||BGC0001345.5[2]||BGC0002528.3[2]||BGC0002695.2[2]||BGC0002473.3[2]||BGC0002696.2[2]||BGC0000371.5[2]||BGC0000359.5[2]||BGC0002017.3[2]||BGC0000366.5[3]||BGC0001211.5[2]||BGC0001752.4[2]||BGC0002493.3[2]||BGC0001351.3[2]||BGC0002686.2[2]||BGC0002415.2[2]||BGC0000325.5[2]}/NZ_CP033946_Region5:{-}/NZ_CP033946_Region6:{-}/NZ_CP033948_Region1:{BGC0001499.5[6]||BGC0001498.5[6]||BGC0000939.5[2]||BGC0002682.2[2]}	BGC0000294.5/BGC0000300.5/BGC0000309.5/BGC0000325.5/BGC0000343.5/BGC0000352.5/BGC0000359.5/BGC0000366.5/BGC0000368.5/BGC0000371.5/BGC0000392.5/BGC0000401.5/BGC0000446.5/BGC0000451.5/BGC0000454.5/BGC0000467.5/BGC0000781.3/BGC0000939.5/BGC0001055.5/BGC0001100.5/BGC0001185.5/BGC0001211.5/BGC0001345.5/BGC0001351.3/BGC0001498.5/BGC0001499.5/BGC0001502.4/BGC0001752.4/BGC0001890.3/BGC0002017.3/BGC0002324.3/BGC0002413.3/BGC0002414.3/BGC0002415.2/BGC0002466.3/BGC0002473.3/BGC0002474.2/BGC0002475.3/BGC0002476.2/BGC0002491.3/BGC0002492.3/BGC0002493.3/BGC0002494.3/BGC0002495.2/BGC0002528.3/BGC0002544.3/BGC0002570.2/BGC0002679.2/BGC0002680.2/BGC0002682.2/BGC0002686.2/BGC0002695.2/BGC0002696.2/BGC0002715.2	(NRP-metallophore)x2/(NRPS)x2/azole-containing-RiPP/NI-siderophore/redox-cofactor/RiPP-like/T1PKS/terpene-precursor	10	https://progenomes.embl.de/genome.cgi?gtdb_id=GCA_003850165.1	-
Refseq	GCF_003850185.1	ASM385018v1	SAMN10437718	Piscirickettsia salmonis	1238	EM-90	2023-04-09	2018	2018-11-29	HGAP3 v10-09-2016; CANU v1.8	1	8	9	NZ_CP033937.1/NZ_CP033938.1/NZ_CP033939.1/NZ_CP033940.1/NZ_CP033941.1/NZ_CP033942.1/NZ_CP033943.1/NZ_CP033944.1/NZ_CP033945.1	3694262	3178181/58511/39685/40431/29004/167750/91336/53286/36078	167750	False/True/True/True/True/True/True/True/True	c/c/c/c/c/c/c/c/c	-	Piscirickettsia salmonis strain EM-90 chromosome, complete genome/Piscirickettsia salmonis strain EM-90 plasmid pPSEM90-1, complete sequence/Piscirickettsia salmonis strain EM-90 plasmid pPSEM90-2, complete sequence/Piscirickettsia salmonis strain EM-90 plasmid pPSEM90-3, complete sequence/Piscirickettsia salmonis strain EM-90 plasmid pPSEM90-4, complete sequence/Piscirickettsia salmonis strain EM-90 plasmid pPSEM90-5, complete sequence/Piscirickettsia salmonis strain EM-90 plasmid pPSEM90-6, complete sequence/Piscirickettsia salmonis strain EM-90 plasmid pPSEM90-7, complete sequence/Piscirickettsia salmonis strain EM-90 plasmid pPSEM90-8, complete sequence	-	-	FALSE	PacBio	long_read_only	de_novo	FALSE	False/False/False/False/False/False/False/False/False	False/False/False/False/False/False/False/False/False	4108	4021	3815	206	6, 6, 6 (5S, 16S, 23S)	65	4	544	41427	3	1044392	537	29317	1117	7	41427	796	0	0	0	0	0	0	0.28271	TRUE	tandem	FALSE	Bacteria	Pseudomonadota	Gammaproteobacteria	Thiotrichales	Piscirickettsiaceae	Piscirickettsia	Piscirickettsia salmonis	Piscirickettsia salmonis	Bacteria	Pseudomonadota	Gammaproteobacteria	Piscirickettsiales	Piscirickettsiaceae	Piscirickettsia	Piscirickettsia salmonis	6	-	1545/1545/1545/1545/1545/1545	NZ_CP033937.1/NZ_CP033937.1/NZ_CP033937.1/NZ_CP033937.1/NZ_CP033937.1/NZ_CP033937.1	91755/249005/1555568/2335705/2392112/3005925	93300/250550/1557113/2337250/2393657/3007470	1/1/-1/-1/-1/-1	100	NZ_CP033937_Region1:{terpene-precursor}/NZ_CP033937_Region2:{NI-siderophore}/NZ_CP033937_Region3:{RiPP-like}	NZ_CP033937_Region1:{1}/NZ_CP033937_Region2:{1}/NZ_CP033937_Region3:{1}	NZ_CP033937_Region1:{1017414-1038319}/NZ_CP033937_Region2:{1164705-1197618}/NZ_CP033937_Region3:{2727784-2738644}	NZ_CP033937_Region1:{26}/NZ_CP033937_Region2:{28}/NZ_CP033937_Region3:{11}	NZ_CP033937_Region1:{-}/NZ_CP033937_Region2:{-}/NZ_CP033937_Region3:{-}	-	NI-siderophore/RiPP-like/terpene-precursor	3	https://progenomes.embl.de/genome.cgi?gtdb_id=GCA_003850185.1	-
Refseq	GCF_003850245.1	ASM385024v1	SAMN09644837	Microbacterium sp. ABRD28	2268461	-	2023-06-25	2018	2018-11-29	HGAP v3.0	1	0	1	NZ_CP031015.1	3266665	3266665	-	False	c	270x	Microbacterium sp. ABRD28 isolate ABRD_28 chromosome, complete genome	-	-	FALSE	PacBio	long_read_only	de_novo	FALSE	False	False	3175	3123	3099	24	1, 1, 1 (5S, 16S, 23S)	46	3	10	5347	1	16359	7	1449	1338	3	5347	1115	0	0	0	0	0	0	0.00501	FALSE	tandem	FALSE	Bacteria	Actinomycetota	Actinomycetes	Micrococcales	Microbacteriaceae	Microbacterium	Microbacterium sp. ABRD28	-	Bacteria	Actinomycetota	Actinomycetes	Actinomycetales	Microbacteriaceae	Microbacterium	Microbacterium sp003850245	1	-	1522	NZ_CP031015.1	1709749	1711271	1	-	NZ_CP031015_Region1:{T3PKS}/NZ_CP031015_Region2:{NRPS-like}/NZ_CP031015_Region3:{betalactone+terpene-precursor}/NZ_CP031015_Region4:{terpene}/NZ_CP031015_Region5:{NAPAA}/NZ_CP031015_Region6:{hydrogen-cyanide}/NZ_CP031015_Region7:{hydrogen-cyanide}	NZ_CP031015_Region1:{1}/NZ_CP031015_Region2:{1}/NZ_CP031015_Region3:{2}/NZ_CP031015_Region4:{1}/NZ_CP031015_Region5:{1}/NZ_CP031015_Region6:{1}/NZ_CP031015_Region7:{1}	NZ_CP031015_Region1:{347445-388572}/NZ_CP031015_Region2:{1067247-1109871}/NZ_CP031015_Region3:{1745695-1780965}/NZ_CP031015_Region4:{2381847-2406023}/NZ_CP031015_Region5:{2735092-2769069}/NZ_CP031015_Region6:{2918516-2932499}/NZ_CP031015_Region7:{2955680-2968583}	NZ_CP031015_Region1:{43}/NZ_CP031015_Region2:{38}/NZ_CP031015_Region3:{31}/NZ_CP031015_Region4:{19}/NZ_CP031015_Region5:{32}/NZ_CP031015_Region6:{11}/NZ_CP031015_Region7:{11}	NZ_CP031015_Region1:{BGC0001590.5[2]}/NZ_CP031015_Region2:{-}/NZ_CP031015_Region3:{BGC0001666.3[2]}/NZ_CP031015_Region4:{BGC0000636.3[3]||BGC0000644.3[3]||BGC0000637.3[2]}/NZ_CP031015_Region5:{BGC0002174.2[1]}/NZ_CP031015_Region6:{-}/NZ_CP031015_Region7:{BGC0001179.5[2]}	BGC0000636.3/BGC0000637.3/BGC0000644.3/BGC0001179.5/BGC0001590.5/BGC0001666.3/BGC0002174.2	(hydrogen-cyanide)x2/betalactone/NAPAA/NRPS-like/T3PKS/terpene/terpene-precursor	8	https://progenomes.embl.de/genome.cgi?gtdb_id=GCA_003850245.1	-
Refseq	GCF_003850345.1	ASM385034v1	SAMN08359211	Pseudomonas chlororaphis subsp. piscium	1513890	DSM 21509	2023-05-18	2018	2018-11-29	HGAP v. DECEMBER-2016	1	0	1	NZ_CP027707.1	7065155	7065155	-	False	c	197x	Pseudomonas chlororaphis subsp. piscium strain DSM 21509 chromosome, complete geno	-	-	FALSE	PacBio	long_read_only	de_novo	FALSE	False	False	6406	6319	6261	58	6, 5, 5 (5S, 16S, 23S)	67	4	32	6737	1	95174	23	5797	2284	9	6737	2582	0	0	0	0	0	0	0.01347	FALSE	tandem	FALSE	Bacteria	Pseudomonadota	Gammaproteobacteria	Pseudomonadales	Pseudomonadaceae	Pseudomonas	Pseudomonas chlororaphis	Pseudomonas chlororaphis	Bacteria	Pseudomonadota	Gammaproteobacteria	Pseudomonadales	Pseudomonadaceae	Pseudomonas_E	Pseudomonas_E piscium	5	-	1537/1537/1537/1537/1537	NZ_CP027707.1/NZ_CP027707.1/NZ_CP027707.1/NZ_CP027707.1/NZ_CP027707.1	120489/830369/4971515/6004205/6348326	122026/831906/4973052/6005742/6349863	1/1/-1/-1/-1	100	NZ_CP027707_Region1:{NRPS-like}/NZ_CP027707_Region2:{arylpolyene}/NZ_CP027707_Region3:{RiPP-like}/NZ_CP027707_Region4:{RiPP-like}/NZ_CP027707_Region5:{hydrogen-cyanide}/NZ_CP027707_Region6:{hserlactone}/NZ_CP027707_Region7:{RiPP-like}/NZ_CP027707_Region8:{PKS-like+NRPS}/NZ_CP027707_Region9:{NI-siderophore}/NZ_CP027707_Region10:{hydrogen-cyanide}/NZ_CP027707_Region11:{NRPS}/NZ_CP027707_Region12:{butyrolactone+NRPS}/NZ_CP027707_Region13:{RiPP-like}/NZ_CP027707_Region14:{betalactone}/NZ_CP027707_Region15:{NRP-metallophore+NRPS+ranthipeptide}/NZ_CP027707_Region16:{NRPS}/NZ_CP027707_Region17:{NAGGN}/NZ_CP027707_Region18:{hserlactone+phenazine}/NZ_CP027707_Region19:{terpene-precursor}/NZ_CP027707_Region20:{redox-cofactor}	NZ_CP027707_Region1:{1}/NZ_CP027707_Region2:{1}/NZ_CP027707_Region3:{1}/NZ_CP027707_Region4:{1}/NZ_CP027707_Region5:{1}/NZ_CP027707_Region6:{1}/NZ_CP027707_Region7:{1}/NZ_CP027707_Region8:{2}/NZ_CP027707_Region9:{1}/NZ_CP027707_Region10:{1}/NZ_CP027707_Region11:{1}/NZ_CP027707_Region12:{2}/NZ_CP027707_Region13:{1}/NZ_CP027707_Region14:{1}/NZ_CP027707_Region15:{3}/NZ_CP027707_Region16:{1}/NZ_CP027707_Region17:{1}/NZ_CP027707_Region18:{2}/NZ_CP027707_Region19:{1}/NZ_CP027707_Region20:{1}	NZ_CP027707_Region1:{114145-157579}/NZ_CP027707_Region2:{510049-553669}/NZ_CP027707_Region3:{1455934-1466827}/NZ_CP027707_Region4:{2496717-2508918}/NZ_CP027707_Region5:{2684952-2697924}/NZ_CP027707_Region6:{2743495-2764154}/NZ_CP027707_Region7:{2922561-2933457}/NZ_CP027707_Region8:{3330306-3388872}/NZ_CP027707_Region9:{3488166-3525132}/NZ_CP027707_Region10:{3544051-3556898}/NZ_CP027707_Region11:{3986565-4058008}/NZ_CP027707_Region12:{4148885-4231530}/NZ_CP027707_Region13:{4236119-4246952}/NZ_CP027707_Region14:{4550266-4573530}/NZ_CP027707_Region15:{4790555-4894504}/NZ_CP027707_Region16:{4989886-5042902}/NZ_CP027707_Region17:{5186724-5201404}/NZ_CP027707_Region18:{5925747-5948553}/NZ_CP027707_Region19:{6258098-6278985}/NZ_CP027707_Region20:{6409906-6432074}	NZ_CP027707_Region1:{20}/NZ_CP027707_Region2:{40}/NZ_CP027707_Region3:{11}/NZ_CP027707_Region4:{12}/NZ_CP027707_Region5:{13}/NZ_CP027707_Region6:{17}/NZ_CP027707_Region7:{12}/NZ_CP027707_Region8:{52}/NZ_CP027707_Region9:{30}/NZ_CP027707_Region10:{9}/NZ_CP027707_Region11:{28}/NZ_CP027707_Region12:{41}/NZ_CP027707_Region13:{10}/NZ_CP027707_Region14:{19}/NZ_CP027707_Region15:{66}/NZ_CP027707_Region16:{40}/NZ_CP027707_Region17:{11}/NZ_CP027707_Region18:{25}/NZ_CP027707_Region19:{24}/NZ_CP027707_Region20:{17}	NZ_CP027707_Region1:{-}/NZ_CP027707_Region2:{BGC0000837.4[9]||BGC0002008.3[7]||BGC0000836.5[6]}/NZ_CP027707_Region3:{-}/NZ_CP027707_Region4:{-}/NZ_CP027707_Region5:{BGC0002345.2[3]}/NZ_CP027707_Region6:{-}/NZ_CP027707_Region7:{-}/NZ_CP027707_Region8:{BGC0002288.2[2]}/NZ_CP027707_Region9:{BGC0002683.2[2]||BGC0000947.5[2]}/NZ_CP027707_Region10:{-}/NZ_CP027707_Region11:{BGC0002522.3[8]||BGC0000399.5[8]||BGC0002752.2[8]||BGC0002548.2[8]||BGC0001346.4[8]||BGC0002521.3[8]||BGC0000411.5[8]||BGC0001389.5[6]||BGC0002379.3[8]||BGC0000447.5[7]||BGC0001842.4[7]||BGC0002768.2[8]||BGC0001980.3[7]||BGC0001509.5[7]||BGC0000398.5[7]||BGC0001312.5[6]||BGC0001838.4[5]||BGC0000344.5[5]||BGC0000437.5[7]||BGC0000425.5[7]||BGC0000323.5[6]||BGC0000435.5[6]||BGC0002092.3[6]||BGC0000305.5[5]||BGC0000329.5[5]||BGC0001416.5[5]||BGC0002518.3[4]||BGC0002071.2[3]||BGC0001629.3[3]||BGC0000438.5[3]||BGC0001806.4[3]||BGC0000464.5[2]||BGC0000385.5[3]||BGC0002351.3[2]||BGC0002126.3[2]||BGC0001608.4[2]||BGC0002048.3[2]||BGC0002044.2[2]||BGC0002286.3[1]||BGC0001132.4[1]||BGC0002135.2[1]||BGC0001149.5[2]}/NZ_CP027707_Region12:{BGC0001045.5[11]||BGC0000964.5[9]||BGC0000993.4[8]||BGC0002135.2[1]||BGC0001772.3[2]||BGC0001761.3[2]||BGC0001110.5[2]||BGC0001164.3[1]}/NZ_CP027707_Region13:{-}/NZ_CP027707_Region14:{BGC0001095.5[2]||BGC0000407.5[2]||BGC0001103.5[2]||BGC0002284.3[2]}/NZ_CP027707_Region15:{BGC0000413.5[32]||BGC0002693.2[17]||BGC0001312.5[6]||BGC0002001.3[7]||BGC0002433.3[5]||BGC0002420.3[5]||BGC0002417.3[5]||BGC0002416.3[5]||BGC0001189.5[3]||BGC0002419.3[5]||BGC0000984.4[4]||BGC0002532.3[2]||BGC0000424.5[2]||BGC0002117.3[3]||BGC0002768.2[2]||BGC0002421.2[2]||BGC0002408.3[2]||BGC0002569.3[2]||BGC0000386.5[2]||BGC0001721.3[2]||BGC0002418.2[2]||BGC0000892.4[2]}/NZ_CP027707_Region16:{BGC0000413.5[21]||BGC0002433.3[4]||BGC0000984.4[2]||BGC0002001.3[3]||BGC0000330.5[2]||BGC0001189.5[2]||BGC0002418.2[2]||BGC0000424.5[2]}/NZ_CP027707_Region17:{-}/NZ_CP027707_Region18:{BGC0001080.5[7]||BGC0002010.4[7]||BGC0001302.5[7]||BGC0001221.5[7]||BGC0002561.3[7]||BGC0002439.3[7]||BGC0000936.5[7]||BGC0000934.4[7]||BGC0000935.5[6]||BGC0002002.3[4]||BGC0000274.5[3]||BGC0001868.4[3]||BGC0001965.4[3]||BGC0001850.4[3]||BGC0001783.5[3]||BGC0001675.5[3]||BGC0001444.5[3]||BGC0000032.5[3]||BGC0001731.5[3]||BGC0001732.5[3]||BGC0001771.4[3]||BGC0001213.5[2]||BGC0001292.5[2]||BGC0002288.2[2]||BGC0000269.5[2]||BGC0001848.4[2]||BGC0000679.5[2]||BGC0001652.5[2]}/NZ_CP027707_Region19:{BGC0000668.5[2]||BGC0001595.3[2]||BGC0001126.4[2]||BGC0001612.3[2]||BGC0001501.5[2]||BGC0001594.3[2]}/NZ_CP027707_Region20:{BGC0001100.5[2]}	(BGC0000413.5)x2/(BGC0000424.5)x2/(BGC0000984.4)x2/(BGC0001189.5)x2/(BGC0001312.5)x2/(BGC0002001.3)x2/(BGC0002135.2)x2/(BGC0002288.2)x2/(BGC0002418.2)x2/(BGC0002433.3)x2/(BGC0002768.2)x2/BGC0000032.5/BGC0000269.5/BGC0000274.5/BGC0000305.5/BGC0000323.5/BGC0000329.5/BGC0000330.5/BGC0000344.5/BGC0000385.5/BGC0000386.5/BGC0000398.5/BGC0000399.5/BGC0000407.5/BGC0000411.5/BGC0000425.5/BGC0000435.5/BGC0000437.5/BGC0000438.5/BGC0000447.5/BGC0000464.5/BGC0000668.5/BGC0000679.5/BGC0000836.5/BGC0000837.4/BGC0000892.4/BGC0000934.4/BGC0000935.5/BGC0000936.5/BGC0000947.5/BGC0000964.5/BGC0000993.4/BGC0001045.5/BGC0001080.5/BGC0001095.5/BGC0001100.5/BGC0001103.5/BGC0001110.5/BGC0001126.4/BGC0001132.4/BGC0001149.5/BGC0001164.3/BGC0001213.5/BGC0001221.5/BGC0001292.5/BGC0001302.5/BGC0001346.4/BGC0001389.5/BGC0001416.5/BGC0001444.5/BGC0001501.5/BGC0001509.5/BGC0001594.3/BGC0001595.3/BGC0001608.4/BGC0001612.3/BGC0001629.3/BGC0001652.5/BGC0001675.5/BGC0001721.3/BGC0001731.5/BGC0001732.5/BGC0001761.3/BGC0001771.4/BGC0001772.3/BGC0001783.5/BGC0001806.4/BGC0001838.4/BGC0001842.4/BGC0001848.4/BGC0001850.4/BGC0001868.4/BGC0001965.4/BGC0001980.3/BGC0002002.3/BGC0002008.3/BGC0002010.4/BGC0002044.2/BGC0002048.3/BGC0002071.2/BGC0002092.3/BGC0002117.3/BGC0002126.3/BGC0002284.3/BGC0002286.3/BGC0002345.2/BGC0002351.3/BGC0002379.3/BGC0002408.3/BGC0002416.3/BGC0002417.3/BGC0002419.3/BGC0002420.3/BGC0002421.2/BGC0002439.3/BGC0002518.3/BGC0002521.3/BGC0002522.3/BGC0002532.3/BGC0002548.2/BGC0002561.3/BGC0002569.3/BGC0002683.2/BGC0002693.2/BGC0002752.2	(NRPS)x5/(RiPP-like)x4/(hserlactone)x2/(hydrogen-cyanide)x2/arylpolyene/betalactone/butyrolactone/NAGGN/NI-siderophore/NRP-metallophore/NRPS-like/phenazine/PKS-like/ranthipeptide/redox-cofactor/terpene-precursor	25	https://progenomes.embl.de/genome.cgi?gtdb_id=GCA_003850345.1	CIP 110232:DSM 21509:NCIMB 14478
Refseq	GCF_003850365.1	ASM385036v1	SAMN08359209	Pseudomonas chlororaphis subsp. piscium	1513890	ATCC 17809	2023-04-01	2018	2018-11-29	HGAP v. MAY-2016	1	0	1	NZ_CP027709.1	7218893	7218893	-	False	c	198x	Pseudomonas chlororaphis subsp. piscium strain ATCC 17809 chromosome, complete gen	-	-	FALSE	PacBio	long_read_only	de_novo	FALSE	False	False	6529	6441	6378	63	6, 5, 5 (5S, 16S, 23S)	68	4	34	15741	3	100558	21	5798	1631	13	15741	1862	0	0	0	0	0	0	0.01393	TRUE	tandem	FALSE	Bacteria	Pseudomonadota	Gammaproteobacteria	Pseudomonadales	Pseudomonadaceae	Pseudomonas	Pseudomonas chlororaphis	Pseudomonas chlororaphis	Bacteria	Pseudomonadota	Gammaproteobacteria	Pseudomonadales	Pseudomonadaceae	Pseudomonas_E	Pseudomonas_E piscium	5	-	1537/1537/1537/1537/1537	NZ_CP027709.1/NZ_CP027709.1/NZ_CP027709.1/NZ_CP027709.1/NZ_CP027709.1	119659/815478/4932170/6173904/6548247	121196/817015/4933707/6175441/6549784	1/1/-1/-1/-1	100	NZ_CP027709_Region1:{NRPS-like}/NZ_CP027709_Region2:{arylpolyene}/NZ_CP027709_Region3:{RiPP-like}/NZ_CP027709_Region4:{transAT-PKS+NRPS}/NZ_CP027709_Region5:{RiPP-like}/NZ_CP027709_Region6:{hydrogen-cyanide}/NZ_CP027709_Region7:{RiPP-like}/NZ_CP027709_Region8:{NRPS}/NZ_CP027709_Region9:{NI-siderophore}/NZ_CP027709_Region10:{NRPS}/NZ_CP027709_Region11:{arylpolyene}/NZ_CP027709_Region12:{butyrolactone}/NZ_CP027709_Region13:{RiPP-like}/NZ_CP027709_Region14:{betalactone}/NZ_CP027709_Region15:{NRP-metallophore+NRPS+ranthipeptide}/NZ_CP027709_Region16:{NRPS}/NZ_CP027709_Region17:{NAGGN}/NZ_CP027709_Region18:{lanthipeptide-class-iv}/NZ_CP027709_Region19:{hserlactone+phenazine}/NZ_CP027709_Region20:{terpene-precursor}/NZ_CP027709_Region21:{redox-cofactor}	NZ_CP027709_Region1:{1}/NZ_CP027709_Region2:{1}/NZ_CP027709_Region3:{1}/NZ_CP027709_Region4:{2}/NZ_CP027709_Region5:{1}/NZ_CP027709_Region6:{1}/NZ_CP027709_Region7:{1}/NZ_CP027709_Region8:{1}/NZ_CP027709_Region9:{1}/NZ_CP027709_Region10:{1}/NZ_CP027709_Region11:{1}/NZ_CP027709_Region12:{1}/NZ_CP027709_Region13:{1}/NZ_CP027709_Region14:{1}/NZ_CP027709_Region15:{3}/NZ_CP027709_Region16:{1}/NZ_CP027709_Region17:{1}/NZ_CP027709_Region18:{1}/NZ_CP027709_Region19:{2}/NZ_CP027709_Region20:{1}/NZ_CP027709_Region21:{1}	NZ_CP027709_Region1:{113330-156764}/NZ_CP027709_Region2:{497468-541088}/NZ_CP027709_Region3:{1440256-1451149}/NZ_CP027709_Region4:{2293732-2377970}/NZ_CP027709_Region5:{2514255-2526456}/NZ_CP027709_Region6:{2699646-2712618}/NZ_CP027709_Region7:{2983322-2994218}/NZ_CP027709_Region8:{3412853-3458375}/NZ_CP027709_Region9:{3527460-3564426}/NZ_CP027709_Region10:{3945884-4017299}/NZ_CP027709_Region11:{4049739-4090794}/NZ_CP027709_Region12:{4096221-4107027}/NZ_CP027709_Region13:{4124220-4135053}/NZ_CP027709_Region14:{4573439-4596688}/NZ_CP027709_Region15:{4808558-4901453}/NZ_CP027709_Region16:{4958374-5011390}/NZ_CP027709_Region17:{5153922-5168599}/NZ_CP027709_Region18:{5498238-5520952}/NZ_CP027709_Region19:{6098285-6121092}/NZ_CP027709_Region20:{6445439-6466326}/NZ_CP027709_Region21:{6609754-6631922}	NZ_CP027709_Region1:{20}/NZ_CP027709_Region2:{40}/NZ_CP027709_Region3:{11}/NZ_CP027709_Region4:{47}/NZ_CP027709_Region5:{13}/NZ_CP027709_Region6:{13}/NZ_CP027709_Region7:{12}/NZ_CP027709_Region8:{32}/NZ_CP027709_Region9:{28}/NZ_CP027709_Region10:{27}/NZ_CP027709_Region11:{36}/NZ_CP027709_Region12:{7}/NZ_CP027709_Region13:{13}/NZ_CP027709_Region14:{18}/NZ_CP027709_Region15:{58}/NZ_CP027709_Region16:{37}/NZ_CP027709_Region17:{12}/NZ_CP027709_Region18:{16}/NZ_CP027709_Region19:{25}/NZ_CP027709_Region20:{23}/NZ_CP027709_Region21:{17}	NZ_CP027709_Region1:{-}/NZ_CP027709_Region2:{BGC0000837.4[9]||BGC0002008.3[7]||BGC0000836.5[6]}/NZ_CP027709_Region3:{-}/NZ_CP027709_Region4:{BGC0000399.5[6]||BGC0000398.5[2]}/NZ_CP027709_Region5:{-}/NZ_CP027709_Region6:{BGC0002345.2[3]}/NZ_CP027709_Region7:{-}/NZ_CP027709_Region8:{BGC0001543.3[2]||BGC0002288.2[2]}/NZ_CP027709_Region9:{BGC0002683.2[2]||BGC0000947.5[2]}/NZ_CP027709_Region10:{BGC0002379.3[8]||BGC0002522.3[8]||BGC0000399.5[8]||BGC0002752.2[8]||BGC0002548.2[8]||BGC0001346.4[8]||BGC0002521.3[8]||BGC0000411.5[8]||BGC0001389.5[6]||BGC0000447.5[7]||BGC0001980.3[7]||BGC0001842.4[7]||BGC0001509.5[7]||BGC0000398.5[7]||BGC0002768.2[8]||BGC0000323.5[6]||BGC0001312.5[6]||BGC0000344.5[5]||BGC0000437.5[7]||BGC0000425.5[7]||BGC0000435.5[6]||BGC0001838.4[5]||BGC0000305.5[5]||BGC0002092.3[6]||BGC0000329.5[5]||BGC0001416.5[5]||BGC0002071.2[3]||BGC0002518.3[3]||BGC0001629.3[3]||BGC0000438.5[3]||BGC0001806.4[3]||BGC0000385.5[3]||BGC0002351.3[2]||BGC0000464.5[2]||BGC0002048.3[2]||BGC0002044.2[2]||BGC0001132.4[1]||BGC0002135.2[1]||BGC0001149.5[2]}/NZ_CP027709_Region11:{-}/NZ_CP027709_Region12:{-}/NZ_CP027709_Region13:{-}/NZ_CP027709_Region14:{BGC0001095.5[2]||BGC0000407.5[2]||BGC0001103.5[2]||BGC0002284.3[2]}/NZ_CP027709_Region15:{BGC0000413.5[33]||BGC0002693.2[18]||BGC0001312.5[6]||BGC0002420.3[6]||BGC0002417.3[6]||BGC0002001.3[7]||BGC0002433.3[5]||BGC0000984.4[4]||BGC0002419.3[4]||BGC0001189.5[2]||BGC0002117.3[3]||BGC0002416.3[2]||BGC0002421.2[2]||BGC0002408.3[2]||BGC0002569.3[2]||BGC0000386.5[2]||BGC0001721.3[2]||BGC0001758.4[1]||BGC0000892.4[2]}/NZ_CP027709_Region16:{BGC0000413.5[13]||BGC0002433.3[4]||BGC0000984.4[2]||BGC0002001.3[3]||BGC0000330.5[2]||BGC0001189.5[2]||BGC0002418.2[2]||BGC0000424.5[2]}/NZ_CP027709_Region17:{-}/NZ_CP027709_Region18:{-}/NZ_CP027709_Region19:{BGC0001080.5[7]||BGC0002010.4[7]||BGC0001302.5[7]||BGC0001221.5[7]||BGC0002561.3[7]||BGC0002439.3[7]||BGC0000936.5[7]||BGC0000934.4[7]||BGC0000935.5[6]||BGC0002002.3[4]||BGC0000274.5[3]||BGC0001868.4[3]||BGC0001965.4[3]||BGC0001850.4[3]||BGC0001783.5[3]||BGC0001675.5[3]||BGC0001444.5[3]||BGC0000032.5[3]||BGC0001731.5[3]||BGC0001732.5[3]||BGC0001771.4[3]||BGC0001292.5[2]||BGC0001213.5[2]||BGC0002288.2[2]||BGC0000269.5[2]||BGC0001848.4[2]||BGC0000679.5[2]||BGC0001652.5[2]}/NZ_CP027709_Region20:{BGC0000668.5[2]||BGC0001595.3[2]||BGC0001126.4[2]||BGC0001612.3[2]||BGC0001501.5[2]||BGC0001594.3[2]}/NZ_CP027709_Region21:{BGC0001100.5[2]}	(BGC0000398.5)x2/(BGC0000399.5)x2/(BGC0000413.5)x2/(BGC0000984.4)x2/(BGC0001189.5)x2/(BGC0001312.5)x2/(BGC0002001.3)x2/(BGC0002288.2)x2/(BGC0002433.3)x2/BGC0000032.5/BGC0000269.5/BGC0000274.5/BGC0000305.5/BGC0000323.5/BGC0000329.5/BGC0000330.5/BGC0000344.5/BGC0000385.5/BGC0000386.5/BGC0000407.5/BGC0000411.5/BGC0000424.5/BGC0000425.5/BGC0000435.5/BGC0000437.5/BGC0000438.5/BGC0000447.5/BGC0000464.5/BGC0000668.5/BGC0000679.5/BGC0000836.5/BGC0000837.4/BGC0000892.4/BGC0000934.4/BGC0000935.5/BGC0000936.5/BGC0000947.5/BGC0001080.5/BGC0001095.5/BGC0001100.5/BGC0001103.5/BGC0001126.4/BGC0001132.4/BGC0001149.5/BGC0001213.5/BGC0001221.5/BGC0001292.5/BGC0001302.5/BGC0001346.4/BGC0001389.5/BGC0001416.5/BGC0001444.5/BGC0001501.5/BGC0001509.5/BGC0001543.3/BGC0001594.3/BGC0001595.3/BGC0001612.3/BGC0001629.3/BGC0001652.5/BGC0001675.5/BGC0001721.3/BGC0001731.5/BGC0001732.5/BGC0001758.4/BGC0001771.4/BGC0001783.5/BGC0001806.4/BGC0001838.4/BGC0001842.4/BGC0001848.4/BGC0001850.4/BGC0001868.4/BGC0001965.4/BGC0001980.3/BGC0002002.3/BGC0002008.3/BGC0002010.4/BGC0002044.2/BGC0002048.3/BGC0002071.2/BGC0002092.3/BGC0002117.3/BGC0002135.2/BGC0002284.3/BGC0002345.2/BGC0002351.3/BGC0002379.3/BGC0002408.3/BGC0002416.3/BGC0002417.3/BGC0002418.2/BGC0002419.3/BGC0002420.3/BGC0002421.2/BGC0002439.3/BGC0002518.3/BGC0002521.3/BGC0002522.3/BGC0002548.2/BGC0002561.3/BGC0002569.3/BGC0002683.2/BGC0002693.2/BGC0002752.2/BGC0002768.2	(NRPS)x5/(RiPP-like)x4/(arylpolyene)x2/betalactone/butyrolactone/hserlactone/hydrogen-cyanide/lanthipeptide-class-iv/NAGGN/NI-siderophore/NRP-metallophore/NRPS-like/phenazine/ranthipeptide/redox-cofactor/terpene-precursor/transAT-PKS	25	https://progenomes.embl.de/genome.cgi?gtdb_id=GCA_003850365.1	ATCC 17414:ATCC 17809:ATCC 17810:DSM 50135:ICMP 13614:ICPB 2941-389:NCIMB 11881
Refseq	GCF_003850385.1	ASM385038v1	SAMN08359210	Pseudomonas chlororaphis subsp. piscium	1513890	ATCC 17411	2023-04-01	2018	2018-11-29	HGAP v. MAY-2016	1	0	1	NZ_CP027708.1	7212397	7212397	-	False	c	176x	Pseudomonas chlororaphis subsp. piscium strain ATCC 17411 chromosome, complete gen	-	-	FALSE	PacBio	long_read_only	de_novo	FALSE	False	False	6528	6440	6364	76	6, 5, 5 (5S, 16S, 23S)	68	4	34	15741	3	100558	21	5798	1631	13	15741	1862	0	0	0	0	0	0	0.01394	TRUE	tandem	FALSE	Bacteria	Pseudomonadota	Gammaproteobacteria	Pseudomonadales	Pseudomonadaceae	Pseudomonas	Pseudomonas chlororaphis	Pseudomonas chlororaphis	Bacteria	Pseudomonadota	Gammaproteobacteria	Pseudomonadales	Pseudomonadaceae	Pseudomonas_E	Pseudomonas_E piscium	5	-	1537/1537/1537/1537/1537	NZ_CP027708.1/NZ_CP027708.1/NZ_CP027708.1/NZ_CP027708.1/NZ_CP027708.1	119653/815470/4932168/6167423/6541764	121190/817007/4933705/6168960/6543301	1/1/-1/-1/-1	100	NZ_CP027708_Region1:{NRPS-like}/NZ_CP027708_Region2:{arylpolyene}/NZ_CP027708_Region3:{RiPP-like}/NZ_CP027708_Region4:{transAT-PKS+NRPS}/NZ_CP027708_Region5:{RiPP-like}/NZ_CP027708_Region6:{hydrogen-cyanide}/NZ_CP027708_Region7:{RiPP-like}/NZ_CP027708_Region8:{NRPS}/NZ_CP027708_Region9:{NI-siderophore}/NZ_CP027708_Region10:{NRPS}/NZ_CP027708_Region11:{arylpolyene}/NZ_CP027708_Region12:{butyrolactone}/NZ_CP027708_Region13:{RiPP-like}/NZ_CP027708_Region14:{betalactone}/NZ_CP027708_Region15:{NRP-metallophore+NRPS+ranthipeptide}/NZ_CP027708_Region16:{NRPS}/NZ_CP027708_Region17:{NAGGN}/NZ_CP027708_Region18:{lanthipeptide-class-iv}/NZ_CP027708_Region19:{hserlactone+phenazine}/NZ_CP027708_Region20:{terpene-precursor}/NZ_CP027708_Region21:{redox-cofactor}	NZ_CP027708_Region1:{1}/NZ_CP027708_Region2:{1}/NZ_CP027708_Region3:{1}/NZ_CP027708_Region4:{2}/NZ_CP027708_Region5:{1}/NZ_CP027708_Region6:{1}/NZ_CP027708_Region7:{1}/NZ_CP027708_Region8:{1}/NZ_CP027708_Region9:{1}/NZ_CP027708_Region10:{1}/NZ_CP027708_Region11:{1}/NZ_CP027708_Region12:{1}/NZ_CP027708_Region13:{1}/NZ_CP027708_Region14:{1}/NZ_CP027708_Region15:{3}/NZ_CP027708_Region16:{1}/NZ_CP027708_Region17:{1}/NZ_CP027708_Region18:{1}/NZ_CP027708_Region19:{2}/NZ_CP027708_Region20:{1}/NZ_CP027708_Region21:{1}	NZ_CP027708_Region1:{113324-156758}/NZ_CP027708_Region2:{497462-541082}/NZ_CP027708_Region3:{1440246-1451139}/NZ_CP027708_Region4:{2293719-2377957}/NZ_CP027708_Region5:{2514241-2526442}/NZ_CP027708_Region6:{2699632-2712604}/NZ_CP027708_Region7:{2983332-2994228}/NZ_CP027708_Region8:{3412863-3458385}/NZ_CP027708_Region9:{3527470-3564436}/NZ_CP027708_Region10:{3945890-4017305}/NZ_CP027708_Region11:{4049745-4090800}/NZ_CP027708_Region12:{4096227-4107033}/NZ_CP027708_Region13:{4124226-4135059}/NZ_CP027708_Region14:{4573440-4596689}/NZ_CP027708_Region15:{4808556-4901451}/NZ_CP027708_Region16:{4958372-5011388}/NZ_CP027708_Region17:{5153918-5168595}/NZ_CP027708_Region18:{5498233-5520947}/NZ_CP027708_Region19:{6091804-6114611}/NZ_CP027708_Region20:{6438957-6459844}/NZ_CP027708_Region21:{6603271-6625439}	NZ_CP027708_Region1:{20}/NZ_CP027708_Region2:{40}/NZ_CP027708_Region3:{11}/NZ_CP027708_Region4:{47}/NZ_CP027708_Region5:{13}/NZ_CP027708_Region6:{13}/NZ_CP027708_Region7:{12}/NZ_CP027708_Region8:{32}/NZ_CP027708_Region9:{28}/NZ_CP027708_Region10:{27}/NZ_CP027708_Region11:{36}/NZ_CP027708_Region12:{7}/NZ_CP027708_Region13:{13}/NZ_CP027708_Region14:{18}/NZ_CP027708_Region15:{58}/NZ_CP027708_Region16:{37}/NZ_CP027708_Region17:{12}/NZ_CP027708_Region18:{15}/NZ_CP027708_Region19:{25}/NZ_CP027708_Region20:{23}/NZ_CP027708_Region21:{17}	NZ_CP027708_Region1:{-}/NZ_CP027708_Region2:{BGC0000837.4[9]||BGC0002008.3[7]||BGC0000836.5[6]}/NZ_CP027708_Region3:{-}/NZ_CP027708_Region4:{BGC0000399.5[6]||BGC0000398.5[2]}/NZ_CP027708_Region5:{-}/NZ_CP027708_Region6:{BGC0002345.2[3]}/NZ_CP027708_Region7:{-}/NZ_CP027708_Region8:{BGC0001543.3[2]||BGC0002288.2[2]}/NZ_CP027708_Region9:{BGC0002683.2[2]||BGC0000947.5[2]}/NZ_CP027708_Region10:{BGC0002379.3[8]||BGC0002522.3[8]||BGC0000399.5[8]||BGC0002752.2[8]||BGC0002548.2[8]||BGC0001346.4[8]||BGC0002521.3[8]||BGC0000411.5[8]||BGC0001389.5[6]||BGC0000447.5[7]||BGC0001980.3[7]||BGC0001842.4[7]||BGC0001509.5[7]||BGC0000398.5[7]||BGC0002768.2[8]||BGC0000323.5[6]||BGC0001312.5[6]||BGC0000344.5[5]||BGC0000437.5[7]||BGC0000425.5[7]||BGC0000435.5[6]||BGC0001838.4[5]||BGC0000305.5[5]||BGC0002092.3[6]||BGC0000329.5[5]||BGC0001416.5[5]||BGC0002071.2[3]||BGC0002518.3[3]||BGC0001629.3[3]||BGC0000438.5[3]||BGC0001806.4[3]||BGC0000385.5[3]||BGC0002351.3[2]||BGC0000464.5[2]||BGC0002048.3[2]||BGC0002044.2[2]||BGC0001132.4[1]||BGC0002135.2[1]||BGC0001149.5[2]}/NZ_CP027708_Region11:{-}/NZ_CP027708_Region12:{-}/NZ_CP027708_Region13:{-}/NZ_CP027708_Region14:{BGC0001095.5[2]||BGC0000407.5[2]||BGC0001103.5[2]||BGC0002284.3[2]}/NZ_CP027708_Region15:{BGC0000413.5[33]||BGC0002693.2[18]||BGC0001312.5[6]||BGC0002420.3[6]||BGC0002417.3[6]||BGC0002001.3[7]||BGC0002433.3[5]||BGC0000984.4[4]||BGC0002419.3[4]||BGC0001189.5[2]||BGC0002117.3[3]||BGC0002416.3[2]||BGC0002421.2[2]||BGC0002408.3[2]||BGC0002569.3[2]||BGC0000386.5[2]||BGC0001721.3[2]||BGC0001758.4[1]||BGC0000892.4[2]}/NZ_CP027708_Region16:{BGC0000413.5[13]||BGC0002433.3[4]||BGC0000984.4[2]||BGC0002001.3[3]||BGC0000330.5[2]||BGC0001189.5[2]||BGC0002418.2[2]||BGC0000424.5[2]}/NZ_CP027708_Region17:{-}/NZ_CP027708_Region18:{-}/NZ_CP027708_Region19:{BGC0001080.5[7]||BGC0002010.4[7]||BGC0001302.5[7]||BGC0001221.5[7]||BGC0002561.3[7]||BGC0002439.3[7]||BGC0000936.5[7]||BGC0000934.4[7]||BGC0000935.5[6]||BGC0002002.3[4]||BGC0000274.5[3]||BGC0001868.4[3]||BGC0001965.4[3]||BGC0001850.4[3]||BGC0001783.5[3]||BGC0001675.5[3]||BGC0001444.5[3]||BGC0000032.5[3]||BGC0001731.5[3]||BGC0001732.5[3]||BGC0001771.4[3]||BGC0001292.5[2]||BGC0001213.5[2]||BGC0002288.2[2]||BGC0000269.5[2]||BGC0001848.4[2]||BGC0000679.5[2]||BGC0001652.5[2]}/NZ_CP027708_Region20:{BGC0000668.5[2]||BGC0001595.3[2]||BGC0001126.4[2]||BGC0001612.3[2]||BGC0001501.5[2]||BGC0001594.3[2]}/NZ_CP027708_Region21:{BGC0001100.5[2]}	(BGC0000398.5)x2/(BGC0000399.5)x2/(BGC0000413.5)x2/(BGC0000984.4)x2/(BGC0001189.5)x2/(BGC0001312.5)x2/(BGC0002001.3)x2/(BGC0002288.2)x2/(BGC0002433.3)x2/BGC0000032.5/BGC0000269.5/BGC0000274.5/BGC0000305.5/BGC0000323.5/BGC0000329.5/BGC0000330.5/BGC0000344.5/BGC0000385.5/BGC0000386.5/BGC0000407.5/BGC0000411.5/BGC0000424.5/BGC0000425.5/BGC0000435.5/BGC0000437.5/BGC0000438.5/BGC0000447.5/BGC0000464.5/BGC0000668.5/BGC0000679.5/BGC0000836.5/BGC0000837.4/BGC0000892.4/BGC0000934.4/BGC0000935.5/BGC0000936.5/BGC0000947.5/BGC0001080.5/BGC0001095.5/BGC0001100.5/BGC0001103.5/BGC0001126.4/BGC0001132.4/BGC0001149.5/BGC0001213.5/BGC0001221.5/BGC0001292.5/BGC0001302.5/BGC0001346.4/BGC0001389.5/BGC0001416.5/BGC0001444.5/BGC0001501.5/BGC0001509.5/BGC0001543.3/BGC0001594.3/BGC0001595.3/BGC0001612.3/BGC0001629.3/BGC0001652.5/BGC0001675.5/BGC0001721.3/BGC0001731.5/BGC0001732.5/BGC0001758.4/BGC0001771.4/BGC0001783.5/BGC0001806.4/BGC0001838.4/BGC0001842.4/BGC0001848.4/BGC0001850.4/BGC0001868.4/BGC0001965.4/BGC0001980.3/BGC0002002.3/BGC0002008.3/BGC0002010.4/BGC0002044.2/BGC0002048.3/BGC0002071.2/BGC0002092.3/BGC0002117.3/BGC0002135.2/BGC0002284.3/BGC0002345.2/BGC0002351.3/BGC0002379.3/BGC0002408.3/BGC0002416.3/BGC0002417.3/BGC0002418.2/BGC0002419.3/BGC0002420.3/BGC0002421.2/BGC0002439.3/BGC0002518.3/BGC0002521.3/BGC0002522.3/BGC0002548.2/BGC0002561.3/BGC0002569.3/BGC0002683.2/BGC0002693.2/BGC0002752.2/BGC0002768.2	(NRPS)x5/(RiPP-like)x4/(arylpolyene)x2/betalactone/butyrolactone/hserlactone/hydrogen-cyanide/lanthipeptide-class-iv/NAGGN/NI-siderophore/NRP-metallophore/NRPS-like/phenazine/ranthipeptide/redox-cofactor/terpene-precursor/transAT-PKS	25	https://progenomes.embl.de/genome.cgi?gtdb_id=GCA_003850385.1	ATCC 17411:BCRC 15825:CCEB 552:CCRC 15825:CFBP 3154:ICPB 2714-32:LMG 5824:NCDO 1549:NCIB 9402:NCIMB 1056:NCIMB 9402:NCPPB 1799:NCTC 7357
Refseq	GCF_003850405.1	ASM385040v1	SAMN08359208	Pseudomonas chlororaphis subsp. piscium	1513890	SLPH10	2023-03-25	2018	2018-11-29	HGAP v. MAY-2016	1	0	1	NZ_CP027710.1	7227643	7227643	-	False	c	141x	Pseudomonas chlororaphis subsp. piscium strain SLPH10 chromosome, complete genome	-	-	FALSE	PacBio	long_read_only	de_novo	FALSE	False	False	6564	6477	6417	60	6, 5, 5 (5S, 16S, 23S)	67	4	29	9143	3	80262	15	5797	1851	14	9143	1877	0	0	0	0	0	0	0.0111	TRUE	tandem	FALSE	Bacteria	Pseudomonadota	Gammaproteobacteria	Pseudomonadales	Pseudomonadaceae	Pseudomonas	Pseudomonas chlororaphis	Pseudomonas chlororaphis	Bacteria	Pseudomonadota	Gammaproteobacteria	Pseudomonadales	Pseudomonadaceae	Pseudomonas_E	Pseudomonas_E piscium	5	-	1537/1537/1537/1537/1537	NZ_CP027710.1/NZ_CP027710.1/NZ_CP027710.1/NZ_CP027710.1/NZ_CP027710.1	119537/823846/4984066/6182214/6555676	121074/825383/4985603/6183751/6557213	1/1/-1/-1/-1	100	NZ_CP027710_Region1:{NRPS-like}/NZ_CP027710_Region2:{arylpolyene}/NZ_CP027710_Region3:{RiPP-like}/NZ_CP027710_Region4:{transAT-PKS+NRPS}/NZ_CP027710_Region5:{RiPP-like}/NZ_CP027710_Region6:{hydrogen-cyanide}/NZ_CP027710_Region7:{RiPP-like}/NZ_CP027710_Region8:{NRPS}/NZ_CP027710_Region9:{NI-siderophore}/NZ_CP027710_Region10:{NRPS}/NZ_CP027710_Region11:{butyrolactone}/NZ_CP027710_Region12:{betalactone}/NZ_CP027710_Region13:{NRP-metallophore+NRPS+ranthipeptide}/NZ_CP027710_Region14:{NRPS}/NZ_CP027710_Region15:{NAGGN}/NZ_CP027710_Region16:{hserlactone+phenazine}/NZ_CP027710_Region17:{terpene-precursor}/NZ_CP027710_Region18:{redox-cofactor}	NZ_CP027710_Region1:{1}/NZ_CP027710_Region2:{1}/NZ_CP027710_Region3:{1}/NZ_CP027710_Region4:{2}/NZ_CP027710_Region5:{1}/NZ_CP027710_Region6:{1}/NZ_CP027710_Region7:{1}/NZ_CP027710_Region8:{1}/NZ_CP027710_Region9:{1}/NZ_CP027710_Region10:{1}/NZ_CP027710_Region11:{1}/NZ_CP027710_Region12:{1}/NZ_CP027710_Region13:{3}/NZ_CP027710_Region14:{1}/NZ_CP027710_Region15:{1}/NZ_CP027710_Region16:{2}/NZ_CP027710_Region17:{1}/NZ_CP027710_Region18:{1}	NZ_CP027710_Region1:{113204-156638}/NZ_CP027710_Region2:{505964-549584}/NZ_CP027710_Region3:{1444743-1455636}/NZ_CP027710_Region4:{2328132-2412376}/NZ_CP027710_Region5:{2549109-2561310}/NZ_CP027710_Region6:{2729107-2742079}/NZ_CP027710_Region7:{2979798-2990694}/NZ_CP027710_Region8:{3428447-3473969}/NZ_CP027710_Region9:{3542032-3578998}/NZ_CP027710_Region10:{3955376-4026797}/NZ_CP027710_Region11:{4099506-4110312}/NZ_CP027710_Region12:{4465211-4488460}/NZ_CP027710_Region13:{4856291-4949133}/NZ_CP027710_Region14:{5005916-5058932}/NZ_CP027710_Region15:{5255068-5269896}/NZ_CP027710_Region16:{6107858-6130665}/NZ_CP027710_Region17:{6465517-6486404}/NZ_CP027710_Region18:{6617192-6639360}	NZ_CP027710_Region1:{20}/NZ_CP027710_Region2:{41}/NZ_CP027710_Region3:{11}/NZ_CP027710_Region4:{48}/NZ_CP027710_Region5:{14}/NZ_CP027710_Region6:{13}/NZ_CP027710_Region7:{12}/NZ_CP027710_Region8:{34}/NZ_CP027710_Region9:{30}/NZ_CP027710_Region10:{26}/NZ_CP027710_Region11:{7}/NZ_CP027710_Region12:{18}/NZ_CP027710_Region13:{57}/NZ_CP027710_Region14:{36}/NZ_CP027710_Region15:{16}/NZ_CP027710_Region16:{25}/NZ_CP027710_Region17:{23}/NZ_CP027710_Region18:{17}	NZ_CP027710_Region1:{-}/NZ_CP027710_Region2:{BGC0000837.4[9]||BGC0002008.3[7]||BGC0000836.5[6]}/NZ_CP027710_Region3:{-}/NZ_CP027710_Region4:{BGC0000399.5[6]||BGC0000398.5[2]}/NZ_CP027710_Region5:{-}/NZ_CP027710_Region6:{BGC0002345.2[3]}/NZ_CP027710_Region7:{-}/NZ_CP027710_Region8:{BGC0002288.2[2]}/NZ_CP027710_Region9:{BGC0002683.2[2]||BGC0000947.5[2]}/NZ_CP027710_Region10:{BGC0002522.3[8]||BGC0000399.5[8]||BGC0002752.2[8]||BGC0002548.2[8]||BGC0001346.4[8]||BGC0002521.3[8]||BGC0001389.5[6]||BGC0002379.3[8]||BGC0001312.5[6]||BGC0000411.5[8]||BGC0000447.5[7]||BGC0001842.4[7]||BGC0001980.3[7]||BGC0001509.5[7]||BGC0000398.5[7]||BGC0002768.2[8]||BGC0000323.5[6]||BGC0001838.4[5]||BGC0000344.5[5]||BGC0000437.5[7]||BGC0000425.5[7]||BGC0000435.5[6]||BGC0000305.5[5]||BGC0002092.3[6]||BGC0000329.5[5]||BGC0001416.5[5]||BGC0002071.2[3]||BGC0002518.3[3]||BGC0001629.3[3]||BGC0000438.5[3]||BGC0001806.4[3]||BGC0000385.5[3]||BGC0002351.3[2]||BGC0000464.5[2]||BGC0001608.4[2]||BGC0002048.3[2]||BGC0002044.2[2]||BGC0001132.4[1]||BGC0002135.2[1]||BGC0001149.5[2]}/NZ_CP027710_Region11:{-}/NZ_CP027710_Region12:{BGC0001095.5[2]||BGC0000407.5[2]||BGC0001103.5[2]||BGC0002284.3[2]}/NZ_CP027710_Region13:{BGC0000413.5[34]||BGC0002693.2[17]||BGC0001312.5[6]||BGC0002420.3[6]||BGC0002417.3[6]||BGC0002001.3[7]||BGC0002433.3[5]||BGC0000984.4[4]||BGC0002419.3[4]||BGC0001189.5[2]||BGC0002117.3[3]||BGC0002416.3[2]||BGC0002421.2[2]||BGC0002408.3[2]||BGC0002569.3[2]||BGC0000386.5[2]||BGC0001721.3[2]||BGC0001758.4[1]||BGC0000892.4[2]}/NZ_CP027710_Region14:{BGC0000413.5[16]||BGC0002433.3[4]||BGC0000984.4[2]||BGC0002001.3[3]||BGC0000330.5[2]||BGC0001189.5[2]||BGC0002418.2[2]||BGC0000424.5[2]}/NZ_CP027710_Region15:{-}/NZ_CP027710_Region16:{BGC0001080.5[7]||BGC0002010.4[7]||BGC0001302.5[7]||BGC0001221.5[7]||BGC0002561.3[7]||BGC0002439.3[7]||BGC0000936.5[7]||BGC0000934.4[7]||BGC0000935.5[6]||BGC0002002.3[4]||BGC0000274.5[3]||BGC0001868.4[3]||BGC0001965.4[3]||BGC0001850.4[3]||BGC0001783.5[3]||BGC0001675.5[3]||BGC0001444.5[3]||BGC0000032.5[3]||BGC0001731.5[3]||BGC0001732.5[3]||BGC0001771.4[3]||BGC0001292.5[2]||BGC0001213.5[2]||BGC0002288.2[2]||BGC0000269.5[2]||BGC0001848.4[2]||BGC0000679.5[2]||BGC0001652.5[2]}/NZ_CP027710_Region17:{BGC0000668.5[2]||BGC0001595.3[2]||BGC0001126.4[2]||BGC0001612.3[2]||BGC0001501.5[2]||BGC0001594.3[2]}/NZ_CP027710_Region18:{BGC0001100.5[2]}	(BGC0000398.5)x2/(BGC0000399.5)x2/(BGC0000413.5)x2/(BGC0000984.4)x2/(BGC0001189.5)x2/(BGC0001312.5)x2/(BGC0002001.3)x2/(BGC0002288.2)x2/(BGC0002433.3)x2/BGC0000032.5/BGC0000269.5/BGC0000274.5/BGC0000305.5/BGC0000323.5/BGC0000329.5/BGC0000330.5/BGC0000344.5/BGC0000385.5/BGC0000386.5/BGC0000407.5/BGC0000411.5/BGC0000424.5/BGC0000425.5/BGC0000435.5/BGC0000437.5/BGC0000438.5/BGC0000447.5/BGC0000464.5/BGC0000668.5/BGC0000679.5/BGC0000836.5/BGC0000837.4/BGC0000892.4/BGC0000934.4/BGC0000935.5/BGC0000936.5/BGC0000947.5/BGC0001080.5/BGC0001095.5/BGC0001100.5/BGC0001103.5/BGC0001126.4/BGC0001132.4/BGC0001149.5/BGC0001213.5/BGC0001221.5/BGC0001292.5/BGC0001302.5/BGC0001346.4/BGC0001389.5/BGC0001416.5/BGC0001444.5/BGC0001501.5/BGC0001509.5/BGC0001594.3/BGC0001595.3/BGC0001608.4/BGC0001612.3/BGC0001629.3/BGC0001652.5/BGC0001675.5/BGC0001721.3/BGC0001731.5/BGC0001732.5/BGC0001758.4/BGC0001771.4/BGC0001783.5/BGC0001806.4/BGC0001838.4/BGC0001842.4/BGC0001848.4/BGC0001850.4/BGC0001868.4/BGC0001965.4/BGC0001980.3/BGC0002002.3/BGC0002008.3/BGC0002010.4/BGC0002044.2/BGC0002048.3/BGC0002071.2/BGC0002092.3/BGC0002117.3/BGC0002135.2/BGC0002284.3/BGC0002345.2/BGC0002351.3/BGC0002379.3/BGC0002408.3/BGC0002416.3/BGC0002417.3/BGC0002418.2/BGC0002419.3/BGC0002420.3/BGC0002421.2/BGC0002439.3/BGC0002518.3/BGC0002521.3/BGC0002522.3/BGC0002548.2/BGC0002561.3/BGC0002569.3/BGC0002683.2/BGC0002693.2/BGC0002752.2/BGC0002768.2	(NRPS)x5/(RiPP-like)x3/arylpolyene/betalactone/butyrolactone/hserlactone/hydrogen-cyanide/NAGGN/NI-siderophore/NRP-metallophore/NRPS-like/phenazine/ranthipeptide/redox-cofactor/terpene-precursor/transAT-PKS	22	https://progenomes.embl.de/genome.cgi?gtdb_id=GCA_003850405.1	-
Refseq	GCF_003850425.1	ASM385042v1	SAMN08359207	Pseudomonas chlororaphis subsp. piscium	1513890	DTR133	2023-04-01	2018	2018-11-29	HGAP v. DECEMBER-2016	1	0	1	NZ_CP027735.1	7064618	7064618	-	False	c	197x	Pseudomonas chlororaphis subsp. piscium strain DTR133 chromosome, complete genome	-	-	FALSE	PacBio	long_read_only	de_novo	FALSE	False	False	6316	6229	6184	45	6, 5, 5 (5S, 16S, 23S)	67	4	36	23351	3	139665	20	9862	3137	16	23351	2040	0	0	0	0	0	0	0.01977	TRUE	tandem	FALSE	Bacteria	Pseudomonadota	Gammaproteobacteria	Pseudomonadales	Pseudomonadaceae	Pseudomonas	Pseudomonas chlororaphis	Pseudomonas chlororaphis	Bacteria	Pseudomonadota	Gammaproteobacteria	Pseudomonadales	Pseudomonadaceae	Pseudomonas_E	Pseudomonas_E piscium	5	-	1537/1537/1537/1537/1537	NZ_CP027735.1/NZ_CP027735.1/NZ_CP027735.1/NZ_CP027735.1/NZ_CP027735.1	119519/820533/4850177/5995230/6359585	121056/822070/4851714/5996767/6361122	1/1/-1/-1/-1	100	NZ_CP027735_Region1:{NRPS-like}/NZ_CP027735_Region2:{arylpolyene}/NZ_CP027735_Region3:{RiPP-like}/NZ_CP027735_Region4:{transAT-PKS+NRPS}/NZ_CP027735_Region5:{RiPP-like}/NZ_CP027735_Region6:{hydrogen-cyanide}/NZ_CP027735_Region7:{RiPP-like}/NZ_CP027735_Region8:{NRPS}/NZ_CP027735_Region9:{NI-siderophore}/NZ_CP027735_Region10:{NRPS}/NZ_CP027735_Region11:{butyrolactone}/NZ_CP027735_Region12:{betalactone}/NZ_CP027735_Region13:{NRP-metallophore+NRPS+ranthipeptide}/NZ_CP027735_Region14:{NRPS}/NZ_CP027735_Region15:{NAGGN}/NZ_CP027735_Region16:{hserlactone+phenazine}/NZ_CP027735_Region17:{terpene-precursor}/NZ_CP027735_Region18:{redox-cofactor}	NZ_CP027735_Region1:{1}/NZ_CP027735_Region2:{1}/NZ_CP027735_Region3:{1}/NZ_CP027735_Region4:{2}/NZ_CP027735_Region5:{1}/NZ_CP027735_Region6:{1}/NZ_CP027735_Region7:{1}/NZ_CP027735_Region8:{1}/NZ_CP027735_Region9:{1}/NZ_CP027735_Region10:{1}/NZ_CP027735_Region11:{1}/NZ_CP027735_Region12:{1}/NZ_CP027735_Region13:{3}/NZ_CP027735_Region14:{1}/NZ_CP027735_Region15:{1}/NZ_CP027735_Region16:{2}/NZ_CP027735_Region17:{1}/NZ_CP027735_Region18:{1}	NZ_CP027735_Region1:{113186-156620}/NZ_CP027735_Region2:{502818-546438}/NZ_CP027735_Region3:{1481682-1492575}/NZ_CP027735_Region4:{2325584-2409827}/NZ_CP027735_Region5:{2546885-2559086}/NZ_CP027735_Region6:{2730825-2743797}/NZ_CP027735_Region7:{2982146-2993042}/NZ_CP027735_Region8:{3429047-3474569}/NZ_CP027735_Region9:{3542542-3579508}/NZ_CP027735_Region10:{3961739-4033160}/NZ_CP027735_Region11:{4105831-4116637}/NZ_CP027735_Region12:{4491599-4514847}/NZ_CP027735_Region13:{4722396-4815244}/NZ_CP027735_Region14:{4872027-4925043}/NZ_CP027735_Region15:{5087865-5102537}/NZ_CP027735_Region16:{5920874-5943681}/NZ_CP027735_Region17:{6269426-6290313}/NZ_CP027735_Region18:{6454167-6476335}	NZ_CP027735_Region1:{20}/NZ_CP027735_Region2:{40}/NZ_CP027735_Region3:{11}/NZ_CP027735_Region4:{48}/NZ_CP027735_Region5:{14}/NZ_CP027735_Region6:{13}/NZ_CP027735_Region7:{12}/NZ_CP027735_Region8:{34}/NZ_CP027735_Region9:{30}/NZ_CP027735_Region10:{26}/NZ_CP027735_Region11:{7}/NZ_CP027735_Region12:{18}/NZ_CP027735_Region13:{57}/NZ_CP027735_Region14:{36}/NZ_CP027735_Region15:{11}/NZ_CP027735_Region16:{25}/NZ_CP027735_Region17:{23}/NZ_CP027735_Region18:{17}	NZ_CP027735_Region1:{-}/NZ_CP027735_Region2:{BGC0000837.4[9]||BGC0002008.3[7]||BGC0000836.5[6]}/NZ_CP027735_Region3:{-}/NZ_CP027735_Region4:{BGC0000399.5[6]||BGC0000995.5[2]||BGC0001113.5[2]||BGC0000398.5[2]}/NZ_CP027735_Region5:{-}/NZ_CP027735_Region6:{BGC0002345.2[3]}/NZ_CP027735_Region7:{-}/NZ_CP027735_Region8:{BGC0002288.2[2]}/NZ_CP027735_Region9:{BGC0002683.2[2]||BGC0000947.5[2]}/NZ_CP027735_Region10:{BGC0002522.3[8]||BGC0000399.5[8]||BGC0002752.2[8]||BGC0002548.2[8]||BGC0001346.4[8]||BGC0002521.3[8]||BGC0001389.5[6]||BGC0002379.3[8]||BGC0001312.5[6]||BGC0000411.5[8]||BGC0000447.5[7]||BGC0001842.4[7]||BGC0001980.3[7]||BGC0001509.5[7]||BGC0000398.5[7]||BGC0002768.2[8]||BGC0000323.5[6]||BGC0001838.4[5]||BGC0000344.5[5]||BGC0000437.5[7]||BGC0000425.5[7]||BGC0000435.5[6]||BGC0000305.5[5]||BGC0002092.3[6]||BGC0000329.5[5]||BGC0001416.5[5]||BGC0002071.2[3]||BGC0002518.3[3]||BGC0001629.3[3]||BGC0000438.5[3]||BGC0001806.4[3]||BGC0000385.5[3]||BGC0002351.3[2]||BGC0000464.5[2]||BGC0001608.4[2]||BGC0002048.3[2]||BGC0002044.2[2]||BGC0001132.4[1]||BGC0002135.2[1]||BGC0001149.5[2]}/NZ_CP027735_Region11:{-}/NZ_CP027735_Region12:{BGC0001095.5[2]||BGC0000407.5[2]||BGC0001103.5[2]||BGC0002284.3[2]}/NZ_CP027735_Region13:{BGC0000413.5[34]||BGC0002693.2[17]||BGC0001312.5[6]||BGC0002420.3[6]||BGC0002417.3[6]||BGC0002001.3[7]||BGC0002433.3[5]||BGC0000984.4[4]||BGC0002419.3[4]||BGC0001189.5[2]||BGC0002117.3[3]||BGC0002416.3[2]||BGC0002421.2[2]||BGC0002408.3[2]||BGC0002569.3[2]||BGC0000386.5[2]||BGC0001721.3[2]||BGC0001758.4[1]||BGC0000892.4[2]}/NZ_CP027735_Region14:{BGC0000413.5[16]||BGC0002433.3[4]||BGC0000984.4[2]||BGC0002001.3[3]||BGC0000330.5[2]||BGC0001189.5[2]||BGC0002418.2[2]||BGC0000424.5[2]}/NZ_CP027735_Region15:{-}/NZ_CP027735_Region16:{BGC0001080.5[7]||BGC0002010.4[7]||BGC0001302.5[7]||BGC0001221.5[7]||BGC0002561.3[7]||BGC0002439.3[7]||BGC0000936.5[7]||BGC0000934.4[7]||BGC0000935.5[6]||BGC0002002.3[4]||BGC0000274.5[3]||BGC0001868.4[3]||BGC0001965.4[3]||BGC0001850.4[3]||BGC0001783.5[3]||BGC0001675.5[3]||BGC0001444.5[3]||BGC0000032.5[3]||BGC0001731.5[3]||BGC0001771.4[3]||BGC0001732.5[3]||BGC0001292.5[2]||BGC0001213.5[2]||BGC0002288.2[2]||BGC0000269.5[2]||BGC0001848.4[2]||BGC0000679.5[2]||BGC0001652.5[2]}/NZ_CP027735_Region17:{BGC0000668.5[2]||BGC0001595.3[2]||BGC0001126.4[2]||BGC0001612.3[2]||BGC0001501.5[2]||BGC0001594.3[2]}/NZ_CP027735_Region18:{BGC0001100.5[2]}	(BGC0000398.5)x2/(BGC0000399.5)x2/(BGC0000413.5)x2/(BGC0000984.4)x2/(BGC0001189.5)x2/(BGC0001312.5)x2/(BGC0002001.3)x2/(BGC0002288.2)x2/(BGC0002433.3)x2/BGC0000032.5/BGC0000269.5/BGC0000274.5/BGC0000305.5/BGC0000323.5/BGC0000329.5/BGC0000330.5/BGC0000344.5/BGC0000385.5/BGC0000386.5/BGC0000407.5/BGC0000411.5/BGC0000424.5/BGC0000425.5/BGC0000435.5/BGC0000437.5/BGC0000438.5/BGC0000447.5/BGC0000464.5/BGC0000668.5/BGC0000679.5/BGC0000836.5/BGC0000837.4/BGC0000892.4/BGC0000934.4/BGC0000935.5/BGC0000936.5/BGC0000947.5/BGC0000995.5/BGC0001080.5/BGC0001095.5/BGC0001100.5/BGC0001103.5/BGC0001113.5/BGC0001126.4/BGC0001132.4/BGC0001149.5/BGC0001213.5/BGC0001221.5/BGC0001292.5/BGC0001302.5/BGC0001346.4/BGC0001389.5/BGC0001416.5/BGC0001444.5/BGC0001501.5/BGC0001509.5/BGC0001594.3/BGC0001595.3/BGC0001608.4/BGC0001612.3/BGC0001629.3/BGC0001652.5/BGC0001675.5/BGC0001721.3/BGC0001731.5/BGC0001732.5/BGC0001758.4/BGC0001771.4/BGC0001783.5/BGC0001806.4/BGC0001838.4/BGC0001842.4/BGC0001848.4/BGC0001850.4/BGC0001868.4/BGC0001965.4/BGC0001980.3/BGC0002002.3/BGC0002008.3/BGC0002010.4/BGC0002044.2/BGC0002048.3/BGC0002071.2/BGC0002092.3/BGC0002117.3/BGC0002135.2/BGC0002284.3/BGC0002345.2/BGC0002351.3/BGC0002379.3/BGC0002408.3/BGC0002416.3/BGC0002417.3/BGC0002418.2/BGC0002419.3/BGC0002420.3/BGC0002421.2/BGC0002439.3/BGC0002518.3/BGC0002521.3/BGC0002522.3/BGC0002548.2/BGC0002561.3/BGC0002569.3/BGC0002683.2/BGC0002693.2/BGC0002752.2/BGC0002768.2	(NRPS)x5/(RiPP-like)x3/arylpolyene/betalactone/butyrolactone/hserlactone/hydrogen-cyanide/NAGGN/NI-siderophore/NRP-metallophore/NRPS-like/phenazine/ranthipeptide/redox-cofactor/terpene-precursor/transAT-PKS	22	https://progenomes.embl.de/genome.cgi?gtdb_id=GCA_003850425.1	-
Refseq	GCF_003850445.1	ASM385044v1	SAMN08359206	Pseudomonas chlororaphis subsp. piscium	1513890	PCL1391	2023-04-01	2018	2018-11-29	HGAP v. APRIL-2016	1	0	1	NZ_CP027736.1	6870622	6870622	-	False	c	124x	Pseudomonas chlororaphis subsp. piscium strain PCL1391 chromosome, complete genome	-	-	FALSE	PacBio	long_read_only	de_novo	FALSE	False	False	6156	6069	6017	52	6, 5, 5 (5S, 16S, 23S)	67	4	26	6743	1	72021	13	5796	1310	13	6743	1863	0	0	0	0	0	0	0.01048	FALSE	tandem	FALSE	Bacteria	Pseudomonadota	Gammaproteobacteria	Pseudomonadales	Pseudomonadaceae	Pseudomonas	Pseudomonas chlororaphis	Pseudomonas chlororaphis	Bacteria	Pseudomonadota	Gammaproteobacteria	Pseudomonadales	Pseudomonadaceae	Pseudomonas_E	Pseudomonas_E piscium	5	-	1537/1537/1537/1537/1537	NZ_CP027736.1/NZ_CP027736.1/NZ_CP027736.1/NZ_CP027736.1/NZ_CP027736.1	119519/818359/4768772/5821603/6169484	121056/819896/4770309/5823140/6171021	1/1/-1/-1/-1	100	NZ_CP027736_Region1:{NRPS-like}/NZ_CP027736_Region2:{arylpolyene}/NZ_CP027736_Region3:{RiPP-like}/NZ_CP027736_Region4:{transAT-PKS+NRPS}/NZ_CP027736_Region5:{RiPP-like}/NZ_CP027736_Region6:{hydrogen-cyanide}/NZ_CP027736_Region7:{RiPP-like}/NZ_CP027736_Region8:{NRPS}/NZ_CP027736_Region9:{NI-siderophore}/NZ_CP027736_Region10:{NRPS}/NZ_CP027736_Region11:{butyrolactone}/NZ_CP027736_Region12:{betalactone}/NZ_CP027736_Region13:{NRP-metallophore+NRPS+ranthipeptide}/NZ_CP027736_Region14:{NRPS}/NZ_CP027736_Region15:{NAGGN}/NZ_CP027736_Region16:{hserlactone+phenazine}/NZ_CP027736_Region17:{terpene-precursor}/NZ_CP027736_Region18:{redox-cofactor}	NZ_CP027736_Region1:{1}/NZ_CP027736_Region2:{1}/NZ_CP027736_Region3:{1}/NZ_CP027736_Region4:{2}/NZ_CP027736_Region5:{1}/NZ_CP027736_Region6:{1}/NZ_CP027736_Region7:{1}/NZ_CP027736_Region8:{1}/NZ_CP027736_Region9:{1}/NZ_CP027736_Region10:{1}/NZ_CP027736_Region11:{1}/NZ_CP027736_Region12:{1}/NZ_CP027736_Region13:{3}/NZ_CP027736_Region14:{1}/NZ_CP027736_Region15:{1}/NZ_CP027736_Region16:{2}/NZ_CP027736_Region17:{1}/NZ_CP027736_Region18:{1}	NZ_CP027736_Region1:{113186-156620}/NZ_CP027736_Region2:{500629-544249}/NZ_CP027736_Region3:{1424857-1435750}/NZ_CP027736_Region4:{2227758-2312017}/NZ_CP027736_Region5:{2454485-2466686}/NZ_CP027736_Region6:{2648609-2661581}/NZ_CP027736_Region7:{2899338-2910234}/NZ_CP027736_Region8:{3348598-3394120}/NZ_CP027736_Region9:{3462182-3499148}/NZ_CP027736_Region10:{3882353-3953762}/NZ_CP027736_Region11:{4029801-4040607}/NZ_CP027736_Region12:{4384526-4407775}/NZ_CP027736_Region13:{4639687-4732523}/NZ_CP027736_Region14:{4790622-4843638}/NZ_CP027736_Region15:{4986285-5000959}/NZ_CP027736_Region16:{5747199-5770006}/NZ_CP027736_Region17:{6079326-6100213}/NZ_CP027736_Region18:{6230999-6253167}	NZ_CP027736_Region1:{20}/NZ_CP027736_Region2:{40}/NZ_CP027736_Region3:{11}/NZ_CP027736_Region4:{48}/NZ_CP027736_Region5:{14}/NZ_CP027736_Region6:{13}/NZ_CP027736_Region7:{12}/NZ_CP027736_Region8:{28}/NZ_CP027736_Region9:{30}/NZ_CP027736_Region10:{28}/NZ_CP027736_Region11:{7}/NZ_CP027736_Region12:{18}/NZ_CP027736_Region13:{57}/NZ_CP027736_Region14:{36}/NZ_CP027736_Region15:{11}/NZ_CP027736_Region16:{25}/NZ_CP027736_Region17:{24}/NZ_CP027736_Region18:{17}	NZ_CP027736_Region1:{-}/NZ_CP027736_Region2:{BGC0000837.4[9]||BGC0002008.3[7]||BGC0000836.5[6]}/NZ_CP027736_Region3:{-}/NZ_CP027736_Region4:{BGC0000399.5[6]||BGC0000398.5[2]}/NZ_CP027736_Region5:{-}/NZ_CP027736_Region6:{BGC0002345.2[3]}/NZ_CP027736_Region7:{-}/NZ_CP027736_Region8:{BGC0002288.2[2]}/NZ_CP027736_Region9:{BGC0002683.2[2]||BGC0000947.5[2]}/NZ_CP027736_Region10:{BGC0002522.3[8]||BGC0000399.5[8]||BGC0002752.2[8]||BGC0002548.2[8]||BGC0001346.4[8]||BGC0002521.3[8]||BGC0000411.5[8]||BGC0001389.5[6]||BGC0002379.3[8]||BGC0001312.5[6]||BGC0000447.5[7]||BGC0001842.4[7]||BGC0001980.3[7]||BGC0001509.5[7]||BGC0000398.5[7]||BGC0002768.2[8]||BGC0000323.5[6]||BGC0001838.4[5]||BGC0000344.5[5]||BGC0000437.5[7]||BGC0000425.5[7]||BGC0000435.5[6]||BGC0000305.5[5]||BGC0002092.3[6]||BGC0000329.5[5]||BGC0001416.5[5]||BGC0002071.2[3]||BGC0002518.3[3]||BGC0001629.3[3]||BGC0000438.5[3]||BGC0001806.4[3]||BGC0000385.5[3]||BGC0002351.3[2]||BGC0000464.5[2]||BGC0001608.4[2]||BGC0002048.3[2]||BGC0002044.2[2]||BGC0001132.4[1]||BGC0002135.2[1]||BGC0001149.5[2]}/NZ_CP027736_Region11:{-}/NZ_CP027736_Region12:{BGC0001095.5[2]||BGC0000407.5[2]||BGC0001103.5[2]||BGC0002284.3[2]}/NZ_CP027736_Region13:{BGC0000413.5[34]||BGC0002693.2[17]||BGC0001312.5[6]||BGC0002420.3[6]||BGC0002417.3[6]||BGC0002001.3[7]||BGC0002433.3[5]||BGC0000984.4[4]||BGC0002419.3[4]||BGC0001189.5[2]||BGC0002117.3[3]||BGC0002416.3[2]||BGC0002421.2[2]||BGC0002408.3[2]||BGC0002569.3[2]||BGC0000386.5[2]||BGC0001721.3[2]||BGC0001758.4[1]||BGC0000892.4[2]}/NZ_CP027736_Region14:{BGC0000413.5[16]||BGC0002433.3[4]||BGC0000984.4[2]||BGC0002001.3[3]||BGC0000330.5[2]||BGC0001189.5[2]||BGC0002418.2[2]||BGC0000424.5[2]}/NZ_CP027736_Region15:{-}/NZ_CP027736_Region16:{BGC0001080.5[7]||BGC0002010.4[7]||BGC0001302.5[7]||BGC0001221.5[7]||BGC0002561.3[7]||BGC0002439.3[7]||BGC0000936.5[7]||BGC0000934.4[7]||BGC0000935.5[6]||BGC0002002.3[4]||BGC0000274.5[3]||BGC0001868.4[3]||BGC0001965.4[3]||BGC0001850.4[3]||BGC0001783.5[3]||BGC0001675.5[3]||BGC0001444.5[3]||BGC0000032.5[3]||BGC0001731.5[3]||BGC0001771.4[3]||BGC0001732.5[3]||BGC0001292.5[2]||BGC0001213.5[2]||BGC0002288.2[2]||BGC0000269.5[2]||BGC0001848.4[2]||BGC0000679.5[2]||BGC0001652.5[2]}/NZ_CP027736_Region17:{BGC0000668.5[2]||BGC0001595.3[2]||BGC0001126.4[2]||BGC0001612.3[2]||BGC0001501.5[2]||BGC0001594.3[2]}/NZ_CP027736_Region18:{BGC0001100.5[2]}	(BGC0000398.5)x2/(BGC0000399.5)x2/(BGC0000413.5)x2/(BGC0000984.4)x2/(BGC0001189.5)x2/(BGC0001312.5)x2/(BGC0002001.3)x2/(BGC0002288.2)x2/(BGC0002433.3)x2/BGC0000032.5/BGC0000269.5/BGC0000274.5/BGC0000305.5/BGC0000323.5/BGC0000329.5/BGC0000330.5/BGC0000344.5/BGC0000385.5/BGC0000386.5/BGC0000407.5/BGC0000411.5/BGC0000424.5/BGC0000425.5/BGC0000435.5/BGC0000437.5/BGC0000438.5/BGC0000447.5/BGC0000464.5/BGC0000668.5/BGC0000679.5/BGC0000836.5/BGC0000837.4/BGC0000892.4/BGC0000934.4/BGC0000935.5/BGC0000936.5/BGC0000947.5/BGC0001080.5/BGC0001095.5/BGC0001100.5/BGC0001103.5/BGC0001126.4/BGC0001132.4/BGC0001149.5/BGC0001213.5/BGC0001221.5/BGC0001292.5/BGC0001302.5/BGC0001346.4/BGC0001389.5/BGC0001416.5/BGC0001444.5/BGC0001501.5/BGC0001509.5/BGC0001594.3/BGC0001595.3/BGC0001608.4/BGC0001612.3/BGC0001629.3/BGC0001652.5/BGC0001675.5/BGC0001721.3/BGC0001731.5/BGC0001732.5/BGC0001758.4/BGC0001771.4/BGC0001783.5/BGC0001806.4/BGC0001838.4/BGC0001842.4/BGC0001848.4/BGC0001850.4/BGC0001868.4/BGC0001965.4/BGC0001980.3/BGC0002002.3/BGC0002008.3/BGC0002010.4/BGC0002044.2/BGC0002048.3/BGC0002071.2/BGC0002092.3/BGC0002117.3/BGC0002135.2/BGC0002284.3/BGC0002345.2/BGC0002351.3/BGC0002379.3/BGC0002408.3/BGC0002416.3/BGC0002417.3/BGC0002418.2/BGC0002419.3/BGC0002420.3/BGC0002421.2/BGC0002439.3/BGC0002518.3/BGC0002521.3/BGC0002522.3/BGC0002548.2/BGC0002561.3/BGC0002569.3/BGC0002683.2/BGC0002693.2/BGC0002752.2/BGC0002768.2	(NRPS)x5/(RiPP-like)x3/arylpolyene/betalactone/butyrolactone/hserlactone/hydrogen-cyanide/NAGGN/NI-siderophore/NRP-metallophore/NRPS-like/phenazine/ranthipeptide/redox-cofactor/terpene-precursor/transAT-PKS	22	https://progenomes.embl.de/genome.cgi?gtdb_id=GCA_003850445.1	-
Refseq	GCF_003850465.1	ASM385046v1	SAMN08359205	Pseudomonas chlororaphis subsp. piscium	1513890	PCL1607	2023-04-01	2018	2018-11-29	HGAP v. APRIL-2016	1	0	1	NZ_CP027737.1	6913645	6913645	-	False	c	160x	Pseudomonas chlororaphis subsp. piscium strain PCL1607 chromosome, complete genome	-	-	FALSE	PacBio	long_read_only	de_novo	FALSE	False	False	6222	6134	6092	42	6, 5, 5 (5S, 16S, 23S)	67	5	30	8543	3	84393	17	5797	1993	13	8543	1891	0	0	0	0	0	0	0.01221	TRUE	tandem	FALSE	Bacteria	Pseudomonadota	Gammaproteobacteria	Pseudomonadales	Pseudomonadaceae	Pseudomonas	Pseudomonas chlororaphis	Pseudomonas chlororaphis	Bacteria	Pseudomonadota	Gammaproteobacteria	Pseudomonadales	Pseudomonadaceae	Pseudomonas_E	Pseudomonas_E piscium	5	-	1537/1537/1537/1537/1537	NZ_CP027737.1/NZ_CP027737.1/NZ_CP027737.1/NZ_CP027737.1/NZ_CP027737.1	119507/853424/4826342/5854186/6200191	121044/854961/4827879/5855723/6201728	1/1/-1/-1/-1	100	NZ_CP027737_Region1:{NRPS-like}/NZ_CP027737_Region2:{arylpolyene}/NZ_CP027737_Region3:{RiPP-like}/NZ_CP027737_Region4:{transAT-PKS+NRPS}/NZ_CP027737_Region5:{RiPP-like}/NZ_CP027737_Region6:{hydrogen-cyanide}/NZ_CP027737_Region7:{RiPP-like}/NZ_CP027737_Region8:{NRPS}/NZ_CP027737_Region9:{NI-siderophore}/NZ_CP027737_Region10:{NRPS}/NZ_CP027737_Region11:{butyrolactone}/NZ_CP027737_Region12:{betalactone}/NZ_CP027737_Region13:{NRP-metallophore+NRPS+ranthipeptide}/NZ_CP027737_Region14:{NRPS}/NZ_CP027737_Region15:{NAGGN}/NZ_CP027737_Region16:{hserlactone+phenazine}/NZ_CP027737_Region17:{terpene-precursor}/NZ_CP027737_Region18:{redox-cofactor}	NZ_CP027737_Region1:{1}/NZ_CP027737_Region2:{1}/NZ_CP027737_Region3:{1}/NZ_CP027737_Region4:{2}/NZ_CP027737_Region5:{1}/NZ_CP027737_Region6:{1}/NZ_CP027737_Region7:{1}/NZ_CP027737_Region8:{1}/NZ_CP027737_Region9:{1}/NZ_CP027737_Region10:{1}/NZ_CP027737_Region11:{1}/NZ_CP027737_Region12:{1}/NZ_CP027737_Region13:{3}/NZ_CP027737_Region14:{1}/NZ_CP027737_Region15:{1}/NZ_CP027737_Region16:{2}/NZ_CP027737_Region17:{1}/NZ_CP027737_Region18:{1}	NZ_CP027737_Region1:{113174-156608}/NZ_CP027737_Region2:{501085-544705}/NZ_CP027737_Region3:{1483856-1494749}/NZ_CP027737_Region4:{2286809-2371047}/NZ_CP027737_Region5:{2511378-2523579}/NZ_CP027737_Region6:{2699003-2711975}/NZ_CP027737_Region7:{2950178-2961074}/NZ_CP027737_Region8:{3402946-3448468}/NZ_CP027737_Region9:{3516533-3553499}/NZ_CP027737_Region10:{3917003-3988424}/NZ_CP027737_Region11:{4064455-4075261}/NZ_CP027737_Region12:{4457258-4480507}/NZ_CP027737_Region13:{4697251-4790093}/NZ_CP027737_Region14:{4848192-4901208}/NZ_CP027737_Region15:{5043856-5058530}/NZ_CP027737_Region16:{5779919-5802726}/NZ_CP027737_Region17:{6110042-6130929}/NZ_CP027737_Region18:{6294738-6316906}	NZ_CP027737_Region1:{20}/NZ_CP027737_Region2:{40}/NZ_CP027737_Region3:{11}/NZ_CP027737_Region4:{47}/NZ_CP027737_Region5:{14}/NZ_CP027737_Region6:{13}/NZ_CP027737_Region7:{12}/NZ_CP027737_Region8:{28}/NZ_CP027737_Region9:{30}/NZ_CP027737_Region10:{27}/NZ_CP027737_Region11:{7}/NZ_CP027737_Region12:{18}/NZ_CP027737_Region13:{57}/NZ_CP027737_Region14:{36}/NZ_CP027737_Region15:{11}/NZ_CP027737_Region16:{25}/NZ_CP027737_Region17:{23}/NZ_CP027737_Region18:{17}	NZ_CP027737_Region1:{-}/NZ_CP027737_Region2:{BGC0000837.4[9]||BGC0002008.3[7]||BGC0000836.5[6]}/NZ_CP027737_Region3:{-}/NZ_CP027737_Region4:{BGC0000399.5[6]||BGC0000398.5[2]}/NZ_CP027737_Region5:{-}/NZ_CP027737_Region6:{BGC0002345.2[3]}/NZ_CP027737_Region7:{-}/NZ_CP027737_Region8:{BGC0002288.2[2]}/NZ_CP027737_Region9:{BGC0002683.2[2]||BGC0000947.5[2]}/NZ_CP027737_Region10:{BGC0002522.3[8]||BGC0000399.5[8]||BGC0002752.2[8]||BGC0002548.2[8]||BGC0001346.4[8]||BGC0002521.3[8]||BGC0000411.5[8]||BGC0001389.5[6]||BGC0001312.5[6]||BGC0000447.5[7]||BGC0001980.3[7]||BGC0001842.4[7]||BGC0001509.5[7]||BGC0002379.3[7]||BGC0000398.5[7]||BGC0002768.2[8]||BGC0000323.5[6]||BGC0001838.4[5]||BGC0000344.5[5]||BGC0000437.5[7]||BGC0000425.5[7]||BGC0000435.5[6]||BGC0002092.3[6]||BGC0000305.5[5]||BGC0000329.5[5]||BGC0001416.5[5]||BGC0002071.2[3]||BGC0002518.3[3]||BGC0001629.3[3]||BGC0000438.5[3]||BGC0001806.4[3]||BGC0000385.5[3]||BGC0002351.3[2]||BGC0000464.5[2]||BGC0001608.4[2]||BGC0002048.3[2]||BGC0002044.2[2]||BGC0001132.4[1]||BGC0002135.2[1]||BGC0001149.5[2]}/NZ_CP027737_Region11:{-}/NZ_CP027737_Region12:{BGC0001095.5[2]||BGC0000407.5[2]||BGC0001103.5[2]||BGC0002284.3[2]}/NZ_CP027737_Region13:{BGC0000413.5[34]||BGC0002693.2[17]||BGC0001312.5[6]||BGC0002420.3[6]||BGC0002417.3[6]||BGC0002001.3[7]||BGC0002433.3[5]||BGC0000984.4[4]||BGC0002419.3[4]||BGC0001189.5[2]||BGC0002117.3[3]||BGC0002416.3[2]||BGC0002421.2[2]||BGC0002408.3[2]||BGC0002569.3[2]||BGC0000386.5[2]||BGC0001721.3[2]||BGC0001758.4[1]||BGC0000892.4[2]}/NZ_CP027737_Region14:{BGC0000413.5[16]||BGC0002433.3[4]||BGC0000984.4[2]||BGC0002001.3[3]||BGC0000330.5[2]||BGC0001189.5[2]||BGC0002418.2[2]||BGC0000424.5[2]}/NZ_CP027737_Region15:{-}/NZ_CP027737_Region16:{BGC0001080.5[7]||BGC0002010.4[7]||BGC0001302.5[7]||BGC0001221.5[7]||BGC0002561.3[7]||BGC0002439.3[7]||BGC0000936.5[7]||BGC0000934.4[7]||BGC0000935.5[6]||BGC0002002.3[4]||BGC0000274.5[3]||BGC0001868.4[3]||BGC0001965.4[3]||BGC0001850.4[3]||BGC0001783.5[3]||BGC0001675.5[3]||BGC0001444.5[3]||BGC0000032.5[3]||BGC0001731.5[3]||BGC0001771.4[3]||BGC0001732.5[3]||BGC0001292.5[2]||BGC0001213.5[2]||BGC0002288.2[2]||BGC0000269.5[2]||BGC0001848.4[2]||BGC0000679.5[2]||BGC0001652.5[2]}/NZ_CP027737_Region17:{BGC0000668.5[2]||BGC0001595.3[2]||BGC0001126.4[2]||BGC0001612.3[2]||BGC0001501.5[2]||BGC0001594.3[2]}/NZ_CP027737_Region18:{BGC0001100.5[2]}	(BGC0000398.5)x2/(BGC0000399.5)x2/(BGC0000413.5)x2/(BGC0000984.4)x2/(BGC0001189.5)x2/(BGC0001312.5)x2/(BGC0002001.3)x2/(BGC0002288.2)x2/(BGC0002433.3)x2/BGC0000032.5/BGC0000269.5/BGC0000274.5/BGC0000305.5/BGC0000323.5/BGC0000329.5/BGC0000330.5/BGC0000344.5/BGC0000385.5/BGC0000386.5/BGC0000407.5/BGC0000411.5/BGC0000424.5/BGC0000425.5/BGC0000435.5/BGC0000437.5/BGC0000438.5/BGC0000447.5/BGC0000464.5/BGC0000668.5/BGC0000679.5/BGC0000836.5/BGC0000837.4/BGC0000892.4/BGC0000934.4/BGC0000935.5/BGC0000936.5/BGC0000947.5/BGC0001080.5/BGC0001095.5/BGC0001100.5/BGC0001103.5/BGC0001126.4/BGC0001132.4/BGC0001149.5/BGC0001213.5/BGC0001221.5/BGC0001292.5/BGC0001302.5/BGC0001346.4/BGC0001389.5/BGC0001416.5/BGC0001444.5/BGC0001501.5/BGC0001509.5/BGC0001594.3/BGC0001595.3/BGC0001608.4/BGC0001612.3/BGC0001629.3/BGC0001652.5/BGC0001675.5/BGC0001721.3/BGC0001731.5/BGC0001732.5/BGC0001758.4/BGC0001771.4/BGC0001783.5/BGC0001806.4/BGC0001838.4/BGC0001842.4/BGC0001848.4/BGC0001850.4/BGC0001868.4/BGC0001965.4/BGC0001980.3/BGC0002002.3/BGC0002008.3/BGC0002010.4/BGC0002044.2/BGC0002048.3/BGC0002071.2/BGC0002092.3/BGC0002117.3/BGC0002135.2/BGC0002284.3/BGC0002345.2/BGC0002351.3/BGC0002379.3/BGC0002408.3/BGC0002416.3/BGC0002417.3/BGC0002418.2/BGC0002419.3/BGC0002420.3/BGC0002421.2/BGC0002439.3/BGC0002518.3/BGC0002521.3/BGC0002522.3/BGC0002548.2/BGC0002561.3/BGC0002569.3/BGC0002683.2/BGC0002693.2/BGC0002752.2/BGC0002768.2	(NRPS)x5/(RiPP-like)x3/arylpolyene/betalactone/butyrolactone/hserlactone/hydrogen-cyanide/NAGGN/NI-siderophore/NRP-metallophore/NRPS-like/phenazine/ranthipeptide/redox-cofactor/terpene-precursor/transAT-PKS	22	https://progenomes.embl.de/genome.cgi?gtdb_id=GCA_003850465.1	-
Refseq	GCF_003850485.1	ASM385048v1	SAMN08359204	Pseudomonas chlororaphis subsp. piscium	1513890	ChPhzS135	2023-04-01	2018	2018-11-29	HGAP v. DECEMBER-2016	1	0	1	NZ_CP027738.1	6940016	6940016	-	False	c	194x	Pseudomonas chlororaphis subsp. piscium strain ChPhzS135 chromosome, complete geno	-	-	FALSE	PacBio	long_read_only	de_novo	FALSE	False	False	6197	6110	6069	41	6, 5, 5 (5S, 16S, 23S)	67	4	24	8543	3	70159	11	5809	1193	13	8543	1862	0	0	0	0	0	0	0.01011	TRUE	tandem	FALSE	Bacteria	Pseudomonadota	Gammaproteobacteria	Pseudomonadales	Pseudomonadaceae	Pseudomonas	Pseudomonas chlororaphis	Pseudomonas chlororaphis	Bacteria	Pseudomonadota	Gammaproteobacteria	Pseudomonadales	Pseudomonadaceae	Pseudomonas_E	Pseudomonas_E piscium	5	-	1537/1537/1537/1537/1537	NZ_CP027738.1/NZ_CP027738.1/NZ_CP027738.1/NZ_CP027738.1/NZ_CP027738.1	119513/822977/4845858/5903703/6268059	121050/824514/4847395/5905240/6269596	1/1/-1/-1/-1	100	NZ_CP027738_Region1:{NRPS-like}/NZ_CP027738_Region2:{arylpolyene}/NZ_CP027738_Region3:{RiPP-like}/NZ_CP027738_Region4:{transAT-PKS+NRPS}/NZ_CP027738_Region5:{RiPP-like}/NZ_CP027738_Region6:{hydrogen-cyanide}/NZ_CP027738_Region7:{RiPP-like}/NZ_CP027738_Region8:{NRPS}/NZ_CP027738_Region9:{NI-siderophore}/NZ_CP027738_Region10:{NRPS}/NZ_CP027738_Region11:{arylpolyene}/NZ_CP027738_Region12:{butyrolactone}/NZ_CP027738_Region13:{betalactone}/NZ_CP027738_Region14:{NRP-metallophore+NRPS+ranthipeptide}/NZ_CP027738_Region15:{NRPS}/NZ_CP027738_Region16:{NAGGN}/NZ_CP027738_Region17:{hserlactone+phenazine}/NZ_CP027738_Region18:{terpene-precursor}/NZ_CP027738_Region19:{redox-cofactor}	NZ_CP027738_Region1:{1}/NZ_CP027738_Region2:{1}/NZ_CP027738_Region3:{1}/NZ_CP027738_Region4:{2}/NZ_CP027738_Region5:{1}/NZ_CP027738_Region6:{1}/NZ_CP027738_Region7:{1}/NZ_CP027738_Region8:{1}/NZ_CP027738_Region9:{1}/NZ_CP027738_Region10:{1}/NZ_CP027738_Region11:{1}/NZ_CP027738_Region12:{1}/NZ_CP027738_Region13:{1}/NZ_CP027738_Region14:{3}/NZ_CP027738_Region15:{1}/NZ_CP027738_Region16:{1}/NZ_CP027738_Region17:{2}/NZ_CP027738_Region18:{1}/NZ_CP027738_Region19:{1}	NZ_CP027738_Region1:{113181-156615}/NZ_CP027738_Region2:{505249-548869}/NZ_CP027738_Region3:{1447946-1458839}/NZ_CP027738_Region4:{2250815-2335059}/NZ_CP027738_Region5:{2471671-2483872}/NZ_CP027738_Region6:{2656450-2669422}/NZ_CP027738_Region7:{2907784-2918680}/NZ_CP027738_Region8:{3456442-3501964}/NZ_CP027738_Region9:{3570027-3606993}/NZ_CP027738_Region10:{3994476-4065879}/NZ_CP027738_Region11:{4091813-4132868}/NZ_CP027738_Region12:{4138295-4149101}/NZ_CP027738_Region13:{4485254-4508503}/NZ_CP027738_Region14:{4718071-4810913}/NZ_CP027738_Region15:{4867708-4920724}/NZ_CP027738_Region16:{5063346-5078018}/NZ_CP027738_Region17:{5829347-5852154}/NZ_CP027738_Region18:{6177911-6198798}/NZ_CP027738_Region19:{6329575-6351743}	NZ_CP027738_Region1:{20}/NZ_CP027738_Region2:{40}/NZ_CP027738_Region3:{11}/NZ_CP027738_Region4:{48}/NZ_CP027738_Region5:{14}/NZ_CP027738_Region6:{13}/NZ_CP027738_Region7:{12}/NZ_CP027738_Region8:{34}/NZ_CP027738_Region9:{30}/NZ_CP027738_Region10:{25}/NZ_CP027738_Region11:{36}/NZ_CP027738_Region12:{7}/NZ_CP027738_Region13:{18}/NZ_CP027738_Region14:{57}/NZ_CP027738_Region15:{36}/NZ_CP027738_Region16:{11}/NZ_CP027738_Region17:{25}/NZ_CP027738_Region18:{23}/NZ_CP027738_Region19:{17}	NZ_CP027738_Region1:{-}/NZ_CP027738_Region2:{BGC0000837.4[9]||BGC0002008.3[7]||BGC0000836.5[6]}/NZ_CP027738_Region3:{-}/NZ_CP027738_Region4:{BGC0000399.5[6]||BGC0000398.5[2]}/NZ_CP027738_Region5:{-}/NZ_CP027738_Region6:{BGC0002345.2[3]}/NZ_CP027738_Region7:{-}/NZ_CP027738_Region8:{BGC0002288.2[2]}/NZ_CP027738_Region9:{BGC0002683.2[2]||BGC0000947.5[2]}/NZ_CP027738_Region10:{BGC0002522.3[8]||BGC0000399.5[8]||BGC0002752.2[8]||BGC0002548.2[8]||BGC0001346.4[8]||BGC0002521.3[8]||BGC0000411.5[8]||BGC0001389.5[6]||BGC0002379.3[8]||BGC0000447.5[7]||BGC0001980.3[7]||BGC0001842.4[7]||BGC0001509.5[7]||BGC0000398.5[7]||BGC0002768.2[8]||BGC0000323.5[6]||BGC0001312.5[6]||BGC0000344.5[5]||BGC0000437.5[7]||BGC0000425.5[7]||BGC0000435.5[6]||BGC0001838.4[5]||BGC0000305.5[5]||BGC0002092.3[6]||BGC0000329.5[5]||BGC0001416.5[5]||BGC0002071.2[3]||BGC0002518.3[3]||BGC0001629.3[3]||BGC0000438.5[3]||BGC0001806.4[3]||BGC0000385.5[3]||BGC0002351.3[2]||BGC0000464.5[2]||BGC0002048.3[2]||BGC0002044.2[2]||BGC0001132.4[1]||BGC0002135.2[1]||BGC0001149.5[2]}/NZ_CP027738_Region11:{-}/NZ_CP027738_Region12:{-}/NZ_CP027738_Region13:{BGC0001095.5[2]||BGC0000407.5[2]||BGC0001103.5[2]||BGC0002284.3[2]}/NZ_CP027738_Region14:{BGC0000413.5[34]||BGC0002693.2[17]||BGC0001312.5[6]||BGC0002420.3[6]||BGC0002417.3[6]||BGC0002001.3[7]||BGC0002433.3[5]||BGC0000984.4[4]||BGC0002419.3[4]||BGC0001189.5[2]||BGC0002117.3[3]||BGC0002416.3[2]||BGC0002421.2[2]||BGC0002408.3[2]||BGC0002569.3[2]||BGC0000386.5[2]||BGC0001721.3[2]||BGC0001758.4[1]||BGC0000892.4[2]}/NZ_CP027738_Region15:{BGC0000413.5[16]||BGC0002433.3[4]||BGC0000984.4[2]||BGC0002001.3[3]||BGC0000330.5[2]||BGC0001189.5[2]||BGC0002418.2[2]||BGC0000424.5[2]}/NZ_CP027738_Region16:{-}/NZ_CP027738_Region17:{BGC0001080.5[7]||BGC0002010.4[7]||BGC0001302.5[7]||BGC0001221.5[7]||BGC0002561.3[7]||BGC0002439.3[7]||BGC0000936.5[7]||BGC0000934.4[7]||BGC0000935.5[6]||BGC0002002.3[4]||BGC0000274.5[3]||BGC0001868.4[3]||BGC0001965.4[3]||BGC0001850.4[3]||BGC0001783.5[3]||BGC0001675.5[3]||BGC0001444.5[3]||BGC0000032.5[3]||BGC0001731.5[3]||BGC0001771.4[3]||BGC0001732.5[3]||BGC0001292.5[2]||BGC0001213.5[2]||BGC0002288.2[2]||BGC0000269.5[2]||BGC0001848.4[2]||BGC0000679.5[2]||BGC0001652.5[2]}/NZ_CP027738_Region18:{BGC0000668.5[2]||BGC0001595.3[2]||BGC0001126.4[2]||BGC0001612.3[2]||BGC0001501.5[2]||BGC0001594.3[2]}/NZ_CP027738_Region19:{BGC0001100.5[2]}	(BGC0000398.5)x2/(BGC0000399.5)x2/(BGC0000413.5)x2/(BGC0000984.4)x2/(BGC0001189.5)x2/(BGC0001312.5)x2/(BGC0002001.3)x2/(BGC0002288.2)x2/(BGC0002433.3)x2/BGC0000032.5/BGC0000269.5/BGC0000274.5/BGC0000305.5/BGC0000323.5/BGC0000329.5/BGC0000330.5/BGC0000344.5/BGC0000385.5/BGC0000386.5/BGC0000407.5/BGC0000411.5/BGC0000424.5/BGC0000425.5/BGC0000435.5/BGC0000437.5/BGC0000438.5/BGC0000447.5/BGC0000464.5/BGC0000668.5/BGC0000679.5/BGC0000836.5/BGC0000837.4/BGC0000892.4/BGC0000934.4/BGC0000935.5/BGC0000936.5/BGC0000947.5/BGC0001080.5/BGC0001095.5/BGC0001100.5/BGC0001103.5/BGC0001126.4/BGC0001132.4/BGC0001149.5/BGC0001213.5/BGC0001221.5/BGC0001292.5/BGC0001302.5/BGC0001346.4/BGC0001389.5/BGC0001416.5/BGC0001444.5/BGC0001501.5/BGC0001509.5/BGC0001594.3/BGC0001595.3/BGC0001612.3/BGC0001629.3/BGC0001652.5/BGC0001675.5/BGC0001721.3/BGC0001731.5/BGC0001732.5/BGC0001758.4/BGC0001771.4/BGC0001783.5/BGC0001806.4/BGC0001838.4/BGC0001842.4/BGC0001848.4/BGC0001850.4/BGC0001868.4/BGC0001965.4/BGC0001980.3/BGC0002002.3/BGC0002008.3/BGC0002010.4/BGC0002044.2/BGC0002048.3/BGC0002071.2/BGC0002092.3/BGC0002117.3/BGC0002135.2/BGC0002284.3/BGC0002345.2/BGC0002351.3/BGC0002379.3/BGC0002408.3/BGC0002416.3/BGC0002417.3/BGC0002418.2/BGC0002419.3/BGC0002420.3/BGC0002421.2/BGC0002439.3/BGC0002518.3/BGC0002521.3/BGC0002522.3/BGC0002548.2/BGC0002561.3/BGC0002569.3/BGC0002683.2/BGC0002693.2/BGC0002752.2/BGC0002768.2	(NRPS)x5/(RiPP-like)x3/(arylpolyene)x2/betalactone/butyrolactone/hserlactone/hydrogen-cyanide/NAGGN/NI-siderophore/NRP-metallophore/NRPS-like/phenazine/ranthipeptide/redox-cofactor/terpene-precursor/transAT-PKS	23	https://progenomes.embl.de/genome.cgi?gtdb_id=GCA_003850485.1	-
Refseq	GCF_003850505.1	ASM385050v1	SAMN08359202	Pseudomonas chlororaphis subsp. piscium	1513890	ChPhzS140	2023-03-25	2018	2018-11-29	HGAP v. DECEMBER-2016	1	0	1	NZ_CP027740.1	7074317	7074317	-	False	c	156x	Pseudomonas chlororaphis subsp. piscium strain ChPhzS140 chromosome, complete geno	-	-	FALSE	PacBio	long_read_only	de_novo	FALSE	False	False	6411	6324	6252	72	6, 5, 5 (5S, 16S, 23S)	67	4	33	8543	3	85538	19	5797	1203	14	8543	1864	0	0	0	0	0	0	0.01209	TRUE	tandem	FALSE	Bacteria	Pseudomonadota	Gammaproteobacteria	Pseudomonadales	Pseudomonadaceae	Pseudomonas	Pseudomonas chlororaphis	Pseudomonas chlororaphis	Bacteria	Pseudomonadota	Gammaproteobacteria	Pseudomonadales	Pseudomonadaceae	Pseudomonas_E	Pseudomonas_E piscium	5	-	1537/1537/1537/1537/1537	NZ_CP027740.1/NZ_CP027740.1/NZ_CP027740.1/NZ_CP027740.1/NZ_CP027740.1	119525/822173/4927783/6054147/6402160	121062/823710/4929320/6055684/6403697	1/1/-1/-1/-1	100	NZ_CP027740_Region1:{NRPS-like}/NZ_CP027740_Region2:{arylpolyene}/NZ_CP027740_Region3:{RiPP-like}/NZ_CP027740_Region4:{transAT-PKS+NRPS}/NZ_CP027740_Region5:{RiPP-like}/NZ_CP027740_Region6:{hydrogen-cyanide}/NZ_CP027740_Region7:{RiPP-like}/NZ_CP027740_Region8:{NRPS}/NZ_CP027740_Region9:{NI-siderophore}/NZ_CP027740_Region10:{NRPS}/NZ_CP027740_Region11:{butyrolactone}/NZ_CP027740_Region12:{betalactone}/NZ_CP027740_Region13:{NRP-metallophore+NRPS+ranthipeptide}/NZ_CP027740_Region14:{NRPS}/NZ_CP027740_Region15:{NAGGN}/NZ_CP027740_Region16:{hserlactone+phenazine}/NZ_CP027740_Region17:{terpene-precursor}/NZ_CP027740_Region18:{redox-cofactor}	NZ_CP027740_Region1:{1}/NZ_CP027740_Region2:{1}/NZ_CP027740_Region3:{1}/NZ_CP027740_Region4:{2}/NZ_CP027740_Region5:{1}/NZ_CP027740_Region6:{1}/NZ_CP027740_Region7:{1}/NZ_CP027740_Region8:{1}/NZ_CP027740_Region9:{1}/NZ_CP027740_Region10:{1}/NZ_CP027740_Region11:{1}/NZ_CP027740_Region12:{1}/NZ_CP027740_Region13:{3}/NZ_CP027740_Region14:{1}/NZ_CP027740_Region15:{1}/NZ_CP027740_Region16:{2}/NZ_CP027740_Region17:{1}/NZ_CP027740_Region18:{1}	NZ_CP027740_Region1:{113192-156626}/NZ_CP027740_Region2:{504431-548051}/NZ_CP027740_Region3:{1446031-1456924}/NZ_CP027740_Region4:{2297022-2381260}/NZ_CP027740_Region5:{2527835-2540036}/NZ_CP027740_Region6:{2718877-2731849}/NZ_CP027740_Region7:{2960185-2971081}/NZ_CP027740_Region8:{3436126-3481648}/NZ_CP027740_Region9:{3550187-3587141}/NZ_CP027740_Region10:{3969154-4040546}/NZ_CP027740_Region11:{4113696-4124502}/NZ_CP027740_Region12:{4596285-4619534}/NZ_CP027740_Region13:{4800003-4892851}/NZ_CP027740_Region14:{4949633-5002649}/NZ_CP027740_Region15:{5145296-5159970}/NZ_CP027740_Region16:{5979882-6002689}/NZ_CP027740_Region17:{6312014-6332901}/NZ_CP027740_Region18:{6463675-6485843}	NZ_CP027740_Region1:{20}/NZ_CP027740_Region2:{40}/NZ_CP027740_Region3:{11}/NZ_CP027740_Region4:{47}/NZ_CP027740_Region5:{14}/NZ_CP027740_Region6:{13}/NZ_CP027740_Region7:{12}/NZ_CP027740_Region8:{28}/NZ_CP027740_Region9:{30}/NZ_CP027740_Region10:{28}/NZ_CP027740_Region11:{7}/NZ_CP027740_Region12:{18}/NZ_CP027740_Region13:{57}/NZ_CP027740_Region14:{36}/NZ_CP027740_Region15:{12}/NZ_CP027740_Region16:{25}/NZ_CP027740_Region17:{23}/NZ_CP027740_Region18:{17}	NZ_CP027740_Region1:{-}/NZ_CP027740_Region2:{BGC0000837.4[9]||BGC0002008.3[7]||BGC0000836.5[6]}/NZ_CP027740_Region3:{-}/NZ_CP027740_Region4:{BGC0000399.5[6]||BGC0000398.5[2]}/NZ_CP027740_Region5:{-}/NZ_CP027740_Region6:{BGC0002345.2[3]}/NZ_CP027740_Region7:{-}/NZ_CP027740_Region8:{BGC0002288.2[2]}/NZ_CP027740_Region9:{BGC0002683.2[2]||BGC0000947.5[2]}/NZ_CP027740_Region10:{BGC0002379.3[8]||BGC0002522.3[8]||BGC0000399.5[8]||BGC0002752.2[8]||BGC0002548.2[8]||BGC0001346.4[8]||BGC0000411.5[8]||BGC0002521.3[8]||BGC0001389.5[6]||BGC0001312.5[6]||BGC0000447.5[7]||BGC0001842.4[7]||BGC0001980.3[7]||BGC0001509.5[7]||BGC0000398.5[7]||BGC0002768.2[8]||BGC0000323.5[6]||BGC0000344.5[5]||BGC0001838.4[5]||BGC0000437.5[7]||BGC0000425.5[7]||BGC0000435.5[6]||BGC0002092.3[6]||BGC0000305.5[5]||BGC0000329.5[5]||BGC0001416.5[5]||BGC0002071.2[3]||BGC0002518.3[3]||BGC0001629.3[3]||BGC0000438.5[3]||BGC0001806.4[3]||BGC0000385.5[3]||BGC0000464.5[2]||BGC0001608.4[2]||BGC0002048.3[2]||BGC0002044.2[2]||BGC0001132.4[1]||BGC0002135.2[1]||BGC0001149.5[2]}/NZ_CP027740_Region11:{-}/NZ_CP027740_Region12:{BGC0001095.5[2]||BGC0000407.5[2]||BGC0001103.5[2]||BGC0002284.3[2]}/NZ_CP027740_Region13:{BGC0000413.5[34]||BGC0002693.2[17]||BGC0001312.5[6]||BGC0002420.3[6]||BGC0002417.3[6]||BGC0002001.3[7]||BGC0002433.3[5]||BGC0000984.4[4]||BGC0002419.3[4]||BGC0001189.5[2]||BGC0002117.3[3]||BGC0002416.3[2]||BGC0002421.2[2]||BGC0002408.3[2]||BGC0002569.3[2]||BGC0000386.5[2]||BGC0001721.3[2]||BGC0001758.4[1]||BGC0000892.4[2]}/NZ_CP027740_Region14:{BGC0000413.5[16]||BGC0002433.3[4]||BGC0000984.4[2]||BGC0002001.3[3]||BGC0000330.5[2]||BGC0001189.5[2]||BGC0002418.2[2]||BGC0000424.5[2]}/NZ_CP027740_Region15:{-}/NZ_CP027740_Region16:{BGC0001080.5[7]||BGC0002010.4[7]||BGC0001302.5[7]||BGC0001221.5[7]||BGC0002561.3[7]||BGC0002439.3[7]||BGC0000936.5[7]||BGC0000934.4[7]||BGC0000935.5[6]||BGC0002002.3[4]||BGC0000274.5[3]||BGC0001868.4[3]||BGC0001965.4[3]||BGC0001850.4[3]||BGC0001783.5[3]||BGC0001675.5[3]||BGC0001444.5[3]||BGC0000032.5[3]||BGC0001731.5[3]||BGC0001771.4[3]||BGC0001732.5[3]||BGC0001292.5[2]||BGC0001213.5[2]||BGC0002288.2[2]||BGC0000269.5[2]||BGC0001848.4[2]||BGC0000679.5[2]||BGC0001652.5[2]}/NZ_CP027740_Region17:{BGC0000668.5[2]||BGC0001595.3[2]||BGC0001126.4[2]||BGC0001612.3[2]||BGC0001501.5[2]||BGC0001594.3[2]}/NZ_CP027740_Region18:{BGC0001100.5[2]}	(BGC0000398.5)x2/(BGC0000399.5)x2/(BGC0000413.5)x2/(BGC0000984.4)x2/(BGC0001189.5)x2/(BGC0001312.5)x2/(BGC0002001.3)x2/(BGC0002288.2)x2/(BGC0002433.3)x2/BGC0000032.5/BGC0000269.5/BGC0000274.5/BGC0000305.5/BGC0000323.5/BGC0000329.5/BGC0000330.5/BGC0000344.5/BGC0000385.5/BGC0000386.5/BGC0000407.5/BGC0000411.5/BGC0000424.5/BGC0000425.5/BGC0000435.5/BGC0000437.5/BGC0000438.5/BGC0000447.5/BGC0000464.5/BGC0000668.5/BGC0000679.5/BGC0000836.5/BGC0000837.4/BGC0000892.4/BGC0000934.4/BGC0000935.5/BGC0000936.5/BGC0000947.5/BGC0001080.5/BGC0001095.5/BGC0001100.5/BGC0001103.5/BGC0001126.4/BGC0001132.4/BGC0001149.5/BGC0001213.5/BGC0001221.5/BGC0001292.5/BGC0001302.5/BGC0001346.4/BGC0001389.5/BGC0001416.5/BGC0001444.5/BGC0001501.5/BGC0001509.5/BGC0001594.3/BGC0001595.3/BGC0001608.4/BGC0001612.3/BGC0001629.3/BGC0001652.5/BGC0001675.5/BGC0001721.3/BGC0001731.5/BGC0001732.5/BGC0001758.4/BGC0001771.4/BGC0001783.5/BGC0001806.4/BGC0001838.4/BGC0001842.4/BGC0001848.4/BGC0001850.4/BGC0001868.4/BGC0001965.4/BGC0001980.3/BGC0002002.3/BGC0002008.3/BGC0002010.4/BGC0002044.2/BGC0002048.3/BGC0002071.2/BGC0002092.3/BGC0002117.3/BGC0002135.2/BGC0002284.3/BGC0002345.2/BGC0002379.3/BGC0002408.3/BGC0002416.3/BGC0002417.3/BGC0002418.2/BGC0002419.3/BGC0002420.3/BGC0002421.2/BGC0002439.3/BGC0002518.3/BGC0002521.3/BGC0002522.3/BGC0002548.2/BGC0002561.3/BGC0002569.3/BGC0002683.2/BGC0002693.2/BGC0002752.2/BGC0002768.2	(NRPS)x5/(RiPP-like)x3/arylpolyene/betalactone/butyrolactone/hserlactone/hydrogen-cyanide/NAGGN/NI-siderophore/NRP-metallophore/NRPS-like/phenazine/ranthipeptide/redox-cofactor/terpene-precursor/transAT-PKS	22	https://progenomes.embl.de/genome.cgi?gtdb_id=GCA_003850505.1	-
Refseq	GCF_003850525.1	ASM385052v1	SAMN08359201	Pseudomonas chlororaphis subsp. piscium	1513890	ChPhzTR44	2023-04-01	2018	2018-11-29	HGAP v. DECEMBER-2016	1	0	1	NZ_CP027711.1	6878216	6878216	-	False	c	212x	Pseudomonas chlororaphis subsp. piscium strain ChPhzTR44 chromosome, complete geno	-	-	FALSE	PacBio	long_read_only	de_novo	FALSE	False	False	6197	6110	6058	52	6, 5, 5 (5S, 16S, 23S)	67	4	21	7943	3	60902	11	5797	1193	10	7943	2026	0	0	0	0	0	0	0.00885	TRUE	tandem	FALSE	Bacteria	Pseudomonadota	Gammaproteobacteria	Pseudomonadales	Pseudomonadaceae	Pseudomonas	Pseudomonas chlororaphis	Pseudomonas chlororaphis	Bacteria	Pseudomonadota	Gammaproteobacteria	Pseudomonadales	Pseudomonadaceae	Pseudomonas_E	Pseudomonas_E piscium	5	-	1537/1537/1537/1537/1537	NZ_CP027711.1/NZ_CP027711.1/NZ_CP027711.1/NZ_CP027711.1/NZ_CP027711.1	119555/819160/4816251/5842302/6206400	121092/820697/4817788/5843839/6207937	1/1/-1/-1/-1	99.9	NZ_CP027711_Region1:{NRPS-like}/NZ_CP027711_Region2:{arylpolyene}/NZ_CP027711_Region3:{RiPP-like}/NZ_CP027711_Region4:{transAT-PKS+NRPS}/NZ_CP027711_Region5:{RiPP-like}/NZ_CP027711_Region6:{hydrogen-cyanide}/NZ_CP027711_Region7:{RiPP-like}/NZ_CP027711_Region8:{NRPS}/NZ_CP027711_Region9:{NI-siderophore}/NZ_CP027711_Region10:{NRPS}/NZ_CP027711_Region11:{butyrolactone}/NZ_CP027711_Region12:{betalactone}/NZ_CP027711_Region13:{NRP-metallophore+NRPS+ranthipeptide}/NZ_CP027711_Region14:{NRPS}/NZ_CP027711_Region15:{NAGGN}/NZ_CP027711_Region16:{hserlactone+phenazine}/NZ_CP027711_Region17:{terpene-precursor}/NZ_CP027711_Region18:{redox-cofactor}	NZ_CP027711_Region1:{1}/NZ_CP027711_Region2:{1}/NZ_CP027711_Region3:{1}/NZ_CP027711_Region4:{2}/NZ_CP027711_Region5:{1}/NZ_CP027711_Region6:{1}/NZ_CP027711_Region7:{1}/NZ_CP027711_Region8:{1}/NZ_CP027711_Region9:{1}/NZ_CP027711_Region10:{1}/NZ_CP027711_Region11:{1}/NZ_CP027711_Region12:{1}/NZ_CP027711_Region13:{3}/NZ_CP027711_Region14:{1}/NZ_CP027711_Region15:{1}/NZ_CP027711_Region16:{2}/NZ_CP027711_Region17:{1}/NZ_CP027711_Region18:{1}	NZ_CP027711_Region1:{113222-156656}/NZ_CP027711_Region2:{501489-545109}/NZ_CP027711_Region3:{1441170-1452063}/NZ_CP027711_Region4:{2275006-2359250}/NZ_CP027711_Region5:{2495953-2508154}/NZ_CP027711_Region6:{2682358-2695330}/NZ_CP027711_Region7:{2944570-2955466}/NZ_CP027711_Region8:{3415694-3461216}/NZ_CP027711_Region9:{3529278-3566244}/NZ_CP027711_Region10:{3942713-4014132}/NZ_CP027711_Region11:{4084251-4095057}/NZ_CP027711_Region12:{4427310-4450559}/NZ_CP027711_Region13:{4688496-4781318}/NZ_CP027711_Region14:{4838110-4891126}/NZ_CP027711_Region15:{5033747-5048419}/NZ_CP027711_Region16:{5767935-5790742}/NZ_CP027711_Region17:{6116253-6137140}/NZ_CP027711_Region18:{6267916-6290084}	NZ_CP027711_Region1:{20}/NZ_CP027711_Region2:{40}/NZ_CP027711_Region3:{11}/NZ_CP027711_Region4:{48}/NZ_CP027711_Region5:{10}/NZ_CP027711_Region6:{13}/NZ_CP027711_Region7:{12}/NZ_CP027711_Region8:{33}/NZ_CP027711_Region9:{30}/NZ_CP027711_Region10:{24}/NZ_CP027711_Region11:{7}/NZ_CP027711_Region12:{18}/NZ_CP027711_Region13:{57}/NZ_CP027711_Region14:{36}/NZ_CP027711_Region15:{11}/NZ_CP027711_Region16:{25}/NZ_CP027711_Region17:{24}/NZ_CP027711_Region18:{17}	NZ_CP027711_Region1:{-}/NZ_CP027711_Region2:{BGC0000837.4[9]||BGC0002008.3[7]||BGC0000836.5[6]}/NZ_CP027711_Region3:{-}/NZ_CP027711_Region4:{BGC0000399.5[6]||BGC0000398.5[2]}/NZ_CP027711_Region5:{-}/NZ_CP027711_Region6:{BGC0002345.2[3]}/NZ_CP027711_Region7:{-}/NZ_CP027711_Region8:{BGC0002288.2[2]}/NZ_CP027711_Region9:{BGC0002683.2[2]||BGC0000947.5[2]}/NZ_CP027711_Region10:{BGC0002522.3[8]||BGC0000399.5[8]||BGC0002752.2[8]||BGC0002548.2[8]||BGC0001346.4[8]||BGC0002379.3[7]||BGC0002521.3[8]||BGC0000411.5[8]||BGC0001389.5[6]||BGC0001312.5[6]||BGC0000447.5[7]||BGC0001980.3[7]||BGC0001842.4[7]||BGC0001509.5[7]||BGC0000398.5[7]||BGC0002768.2[8]||BGC0000323.5[6]||BGC0000344.5[5]||BGC0000437.5[7]||BGC0000425.5[7]||BGC0000435.5[6]||BGC0001838.4[5]||BGC0002092.3[6]||BGC0000305.5[5]||BGC0000329.5[5]||BGC0001416.5[5]||BGC0002071.2[3]||BGC0002518.3[3]||BGC0001629.3[3]||BGC0000438.5[3]||BGC0001806.4[3]||BGC0000385.5[3]||BGC0002351.3[2]||BGC0000464.5[2]||BGC0002048.3[2]||BGC0002044.2[2]||BGC0001132.4[1]||BGC0002135.2[1]||BGC0001149.5[2]}/NZ_CP027711_Region11:{-}/NZ_CP027711_Region12:{BGC0001095.5[2]||BGC0000407.5[2]||BGC0001103.5[2]||BGC0002284.3[2]}/NZ_CP027711_Region13:{BGC0000413.5[34]||BGC0002693.2[17]||BGC0001312.5[6]||BGC0002420.3[6]||BGC0002417.3[6]||BGC0002001.3[7]||BGC0002433.3[5]||BGC0000984.4[4]||BGC0002419.3[4]||BGC0001189.5[2]||BGC0002117.3[3]||BGC0002416.3[2]||BGC0002421.2[2]||BGC0002408.3[2]||BGC0002569.3[2]||BGC0000386.5[2]||BGC0001721.3[2]||BGC0001758.4[1]||BGC0000892.4[2]}/NZ_CP027711_Region14:{BGC0000413.5[16]||BGC0002433.3[4]||BGC0000984.4[2]||BGC0002001.3[3]||BGC0000330.5[2]||BGC0001189.5[2]||BGC0002418.2[2]||BGC0000424.5[2]}/NZ_CP027711_Region15:{-}/NZ_CP027711_Region16:{BGC0001080.5[7]||BGC0002010.4[7]||BGC0001302.5[7]||BGC0001221.5[7]||BGC0002561.3[7]||BGC0002439.3[7]||BGC0000936.5[7]||BGC0000934.4[7]||BGC0000935.5[6]||BGC0002002.3[4]||BGC0000274.5[3]||BGC0001868.4[3]||BGC0001965.4[3]||BGC0001850.4[3]||BGC0001783.5[3]||BGC0001675.5[3]||BGC0001444.5[3]||BGC0000032.5[3]||BGC0001731.5[3]||BGC0001771.4[3]||BGC0001732.5[3]||BGC0001292.5[2]||BGC0001213.5[2]||BGC0002288.2[2]||BGC0000269.5[2]||BGC0001848.4[2]||BGC0000679.5[2]||BGC0001652.5[2]}/NZ_CP027711_Region17:{BGC0000668.5[2]||BGC0001595.3[2]||BGC0001126.4[2]||BGC0001612.3[2]||BGC0001501.5[2]||BGC0001594.3[2]}/NZ_CP027711_Region18:{BGC0001100.5[2]}	(BGC0000398.5)x2/(BGC0000399.5)x2/(BGC0000413.5)x2/(BGC0000984.4)x2/(BGC0001189.5)x2/(BGC0001312.5)x2/(BGC0002001.3)x2/(BGC0002288.2)x2/(BGC0002433.3)x2/BGC0000032.5/BGC0000269.5/BGC0000274.5/BGC0000305.5/BGC0000323.5/BGC0000329.5/BGC0000330.5/BGC0000344.5/BGC0000385.5/BGC0000386.5/BGC0000407.5/BGC0000411.5/BGC0000424.5/BGC0000425.5/BGC0000435.5/BGC0000437.5/BGC0000438.5/BGC0000447.5/BGC0000464.5/BGC0000668.5/BGC0000679.5/BGC0000836.5/BGC0000837.4/BGC0000892.4/BGC0000934.4/BGC0000935.5/BGC0000936.5/BGC0000947.5/BGC0001080.5/BGC0001095.5/BGC0001100.5/BGC0001103.5/BGC0001126.4/BGC0001132.4/BGC0001149.5/BGC0001213.5/BGC0001221.5/BGC0001292.5/BGC0001302.5/BGC0001346.4/BGC0001389.5/BGC0001416.5/BGC0001444.5/BGC0001501.5/BGC0001509.5/BGC0001594.3/BGC0001595.3/BGC0001612.3/BGC0001629.3/BGC0001652.5/BGC0001675.5/BGC0001721.3/BGC0001731.5/BGC0001732.5/BGC0001758.4/BGC0001771.4/BGC0001783.5/BGC0001806.4/BGC0001838.4/BGC0001842.4/BGC0001848.4/BGC0001850.4/BGC0001868.4/BGC0001965.4/BGC0001980.3/BGC0002002.3/BGC0002008.3/BGC0002010.4/BGC0002044.2/BGC0002048.3/BGC0002071.2/BGC0002092.3/BGC0002117.3/BGC0002135.2/BGC0002284.3/BGC0002345.2/BGC0002351.3/BGC0002379.3/BGC0002408.3/BGC0002416.3/BGC0002417.3/BGC0002418.2/BGC0002419.3/BGC0002420.3/BGC0002421.2/BGC0002439.3/BGC0002518.3/BGC0002521.3/BGC0002522.3/BGC0002548.2/BGC0002561.3/BGC0002569.3/BGC0002683.2/BGC0002693.2/BGC0002752.2/BGC0002768.2	(NRPS)x5/(RiPP-like)x3/arylpolyene/betalactone/butyrolactone/hserlactone/hydrogen-cyanide/NAGGN/NI-siderophore/NRP-metallophore/NRPS-like/phenazine/ranthipeptide/redox-cofactor/terpene-precursor/transAT-PKS	22	https://progenomes.embl.de/genome.cgi?gtdb_id=GCA_003850525.1	-
Refseq	GCF_003850545.1	ASM385054v1	SAMN08359213	Pseudomonas sp. CMR5c	658630	CMR5c	2023-08-17	2018	2018-11-29	HGAP v. MAY-2016	1	0	1	NZ_CP027705.1	6796817	6796817	-	False	c	214x	Pseudomonas sp. CMR5c chromosome, complete genome	-	-	FALSE	PacBio	long_read_only	de_novo	FALSE	False	False	6280	6189	6135	54	6, 5, 5 (5S, 16S, 23S)	71	4	27	10207	3	65026	24	5846	1416	3	10207	802	0	0	0	0	0	0	0.00957	TRUE	tandem	FALSE	Bacteria	Pseudomonadota	Gammaproteobacteria	Pseudomonadales	Pseudomonadaceae	Pseudomonas	Pseudomonas sp. CMR5c	-	Bacteria	Pseudomonadota	Gammaproteobacteria	Pseudomonadales	Pseudomonadaceae	Pseudomonas_E	Pseudomonas_E piscis	5	-	1537/1537/1537/1537/1537	NZ_CP027705.1/NZ_CP027705.1/NZ_CP027705.1/NZ_CP027705.1/NZ_CP027705.1	125542/796626/4693948/5782580/6129823	127079/798163/4695485/5784117/6131360	1/1/-1/-1/-1	99.9	NZ_CP027705_Region1:{aminopolycarboxylic-acid}/NZ_CP027705_Region2:{polyyne}/NZ_CP027705_Region3:{arylpolyene}/NZ_CP027705_Region4:{RiPP-like}/NZ_CP027705_Region5:{CDPS}/NZ_CP027705_Region6:{NRPS}/NZ_CP027705_Region7:{RiPP-like}/NZ_CP027705_Region8:{NRPS-like}/NZ_CP027705_Region9:{hydrogen-cyanide}/NZ_CP027705_Region10:{T1PKS}/NZ_CP027705_Region11:{T1PKS+phenazine+hserlactone+transAT-PKS+PKS-like+T3PKS}/NZ_CP027705_Region12:{NRP-metallophore+NRPS}/NZ_CP027705_Region13:{other}/NZ_CP027705_Region14:{betalactone}/NZ_CP027705_Region15:{NRPS}/NZ_CP027705_Region16:{NRP-metallophore+NRPS}/NZ_CP027705_Region17:{NRPS}/NZ_CP027705_Region18:{NAGGN}/NZ_CP027705_Region19:{arylpolyene}/NZ_CP027705_Region20:{terpene}/NZ_CP027705_Region21:{hserlactone}/NZ_CP027705_Region22:{terpene-precursor}/NZ_CP027705_Region23:{redox-cofactor}/NZ_CP027705_Region24:{NI-siderophore}/NZ_CP027705_Region25:{T3PKS}/NZ_CP027705_Region26:{RiPP-like}	NZ_CP027705_Region1:{1}/NZ_CP027705_Region2:{1}/NZ_CP027705_Region3:{1}/NZ_CP027705_Region4:{1}/NZ_CP027705_Region5:{1}/NZ_CP027705_Region6:{1}/NZ_CP027705_Region7:{1}/NZ_CP027705_Region8:{1}/NZ_CP027705_Region9:{1}/NZ_CP027705_Region10:{1}/NZ_CP027705_Region11:{6}/NZ_CP027705_Region12:{2}/NZ_CP027705_Region13:{1}/NZ_CP027705_Region14:{1}/NZ_CP027705_Region15:{1}/NZ_CP027705_Region16:{2}/NZ_CP027705_Region17:{1}/NZ_CP027705_Region18:{1}/NZ_CP027705_Region19:{1}/NZ_CP027705_Region20:{1}/NZ_CP027705_Region21:{1}/NZ_CP027705_Region22:{1}/NZ_CP027705_Region23:{1}/NZ_CP027705_Region24:{1}/NZ_CP027705_Region25:{1}/NZ_CP027705_Region26:{1}	NZ_CP027705_Region1:{207617-223642}/NZ_CP027705_Region2:{289469-316745}/NZ_CP027705_Region3:{488074-531691}/NZ_CP027705_Region4:{1457121-1468011}/NZ_CP027705_Region5:{1539469-1560218}/NZ_CP027705_Region6:{2313106-2387545}/NZ_CP027705_Region7:{2492118-2504322}/NZ_CP027705_Region8:{2609523-2652558}/NZ_CP027705_Region9:{2795374-2808334}/NZ_CP027705_Region10:{2869395-2922160}/NZ_CP027705_Region11:{3241793-3352548}/NZ_CP027705_Region12:{4009356-4060481}/NZ_CP027705_Region13:{4146202-4187287}/NZ_CP027705_Region14:{4399868-4423092}/NZ_CP027705_Region15:{4506267-4550490}/NZ_CP027705_Region16:{4570554-4666497}/NZ_CP027705_Region17:{4711535-4764566}/NZ_CP027705_Region18:{4903275-4918062}/NZ_CP027705_Region19:{5091159-5132283}/NZ_CP027705_Region20:{5318564-5339676}/NZ_CP027705_Region21:{5515166-5535855}/NZ_CP027705_Region22:{6025385-6046272}/NZ_CP027705_Region23:{6192737-6214899}/NZ_CP027705_Region24:{6423477-6453129}/NZ_CP027705_Region25:{6489159-6530208}/NZ_CP027705_Region26:{6748460-6759305}	NZ_CP027705_Region1:{13}/NZ_CP027705_Region2:{22}/NZ_CP027705_Region3:{40}/NZ_CP027705_Region4:{11}/NZ_CP027705_Region5:{19}/NZ_CP027705_Region6:{43}/NZ_CP027705_Region7:{11}/NZ_CP027705_Region8:{42}/NZ_CP027705_Region9:{12}/NZ_CP027705_Region10:{38}/NZ_CP027705_Region11:{74}/NZ_CP027705_Region12:{34}/NZ_CP027705_Region13:{31}/NZ_CP027705_Region14:{18}/NZ_CP027705_Region15:{42}/NZ_CP027705_Region16:{53}/NZ_CP027705_Region17:{38}/NZ_CP027705_Region18:{11}/NZ_CP027705_Region19:{40}/NZ_CP027705_Region20:{17}/NZ_CP027705_Region21:{19}/NZ_CP027705_Region22:{16}/NZ_CP027705_Region23:{18}/NZ_CP027705_Region24:{26}/NZ_CP027705_Region25:{39}/NZ_CP027705_Region26:{9}	NZ_CP027705_Region1:{BGC0002568.2[4]||BGC0002567.2[2]||BGC0001587.5[2]}/NZ_CP027705_Region2:{BGC0002804.2[11]||BGC0000892.4[6]||BGC0001897.4[5]}/NZ_CP027705_Region3:{BGC0000837.4[7]||BGC0002008.3[7]||BGC0000836.5[6]}/NZ_CP027705_Region4:{-}/NZ_CP027705_Region5:{BGC0002379.3[3]}/NZ_CP027705_Region6:{BGC0000399.5[15]||BGC0000398.5[10]||BGC0001346.4[7]||BGC0002548.2[7]||BGC0002752.2[7]||BGC0000435.5[6]||BGC0000323.5[6]||BGC0001842.4[7]||BGC0002522.3[7]||BGC0002768.2[7]||BGC0000411.5[7]||BGC0002521.3[7]||BGC0001838.4[5]||BGC0001980.3[6]||BGC0001509.5[6]||BGC0002092.3[6]||BGC0002379.3[6]||BGC0001312.5[6]||BGC0000447.5[6]||BGC0000437.5[6]||BGC0000425.5[6]||BGC0000305.5[5]||BGC0002071.2[3]||BGC0000329.5[5]||BGC0001389.5[5]||BGC0000344.5[5]||BGC0000438.5[3]||BGC0001416.5[4]||BGC0002518.3[3]||BGC0001629.3[3]||BGC0001806.4[3]||BGC0000464.5[2]||BGC0002048.3[2]||BGC0002044.2[2]||BGC0002286.3[1]||BGC0001641.4[1]||BGC0001128.4[1]||BGC0001135.5[1]||BGC0001879.4[2]}/NZ_CP027705_Region7:{-}/NZ_CP027705_Region8:{-}/NZ_CP027705_Region9:{BGC0002345.2[3]}/NZ_CP027705_Region10:{BGC0000127.5[17]||BGC0000128.3[17]||BGC0001172.5[5]||BGC0002022.4[4]||BGC0002096.3[4]||BGC0000130.5[3]||BGC0001750.4[3]||BGC0001038.5[3]||BGC0001159.5[3]||BGC0000079.5[2]||BGC0000131.5[2]||BGC0000032.5[2]||BGC0000986.5[2]||BGC0002024.3[2]||BGC0001875.4[2]||BGC0000832.4[2]||BGC0000833.4[2]||BGC0000654.4[2]}/NZ_CP027705_Region11:{BGC0000173.5[6]||BGC0000936.5[7]||BGC0001520.3[7]||BGC0000934.4[7]||BGC0001080.5[7]||BGC0002010.4[7]||BGC0001221.5[7]||BGC0001302.5[7]||BGC0002561.3[7]||BGC0001099.5[7]||BGC0002439.3[7]||BGC0001025.5[7]||BGC0002455.3[7]||BGC0002814.2[7]||BGC0000186.5[7]||BGC0000182.5[7]||BGC0002385.3[7]||BGC0001470.5[6]||BGC0002810.2[6]||BGC0002374.2[6]||BGC0001089.5[6]||BGC0000178.5[6]||BGC0001115.5[5]||BGC0002059.3[5]||BGC0001114.5[5]||BGC0000995.5[5]||BGC0001113.5[5]||BGC0000967.5[6]||BGC0000935.5[6]||BGC0002055.3[5]||BGC0001564.4[5]||BGC0001031.5[5]||BGC0001032.3[5]||BGC0001835.2[5]||BGC0001071.4[4]||BGC0001357.3[4]||BGC0002542.2[4]||BGC0001064.5[4]||BGC0001566.3[4]||BGC0002296.2[4]||BGC0001001.5[4]||BGC0000976.5[4]||BGC0001165.5[4]||BGC0001971.3[4]||BGC0001970.3[4]||BGC0002153.2[5]||BGC0000176.5[4]||BGC0002082.3[4]||BGC0001751.3[4]||BGC0001091.5[4]}/NZ_CP027705_Region12:{BGC0002475.3[10]||BGC0002678.2[5]||BGC0001801.5[3]||BGC0002472.2[3]||BGC0001351.3[2]||BGC0000300.5[2]||BGC0002544.3[2]||BGC0002686.2[2]||BGC0002718.2[2]||BGC0001055.5[2]||BGC0002570.2[2]||BGC0000460.5[2]||BGC0002679.2[3]||BGC0001213.5[2]||BGC0001292.5[2]||BGC0000324.5[2]||BGC0002676.2[2]||BGC0002689.2[2]}/NZ_CP027705_Region13:{BGC0000924.5[4]||BGC0002464.3[2]||BGC0002379.3[2]||BGC0002495.2[2]||BGC0002494.3[2]||BGC0002466.3[2]||BGC0002414.3[2]||BGC0002680.2[2]||BGC0000423.5[2]||BGC0000325.5[2]||BGC0000366.5[2]||BGC0002073.3[2]||BGC0001870.3[2]}/NZ_CP027705_Region14:{BGC0001095.5[2]||BGC0001103.5[2]||BGC0000407.5[2]||BGC0002284.3[2]}/NZ_CP027705_Region15:{-}/NZ_CP027705_Region16:{BGC0000413.5[35]||BGC0002693.2[18]||BGC0002001.3[9]||BGC0001312.5[6]||BGC0002417.3[6]||BGC0002420.3[7]||BGC0002433.3[6]||BGC0000984.4[5]||BGC0002416.3[4]||BGC0002419.3[5]||BGC0002532.3[2]||BGC0001189.5[3]||BGC0000424.5[2]||BGC0002418.2[2]||BGC0002117.3[3]||BGC0000411.5[2]||BGC0002421.2[2]||BGC0002408.3[2]||BGC0002569.3[2]||BGC0000386.5[2]||BGC0001721.3[2]||BGC0001389.5[2]}/NZ_CP027705_Region17:{BGC0000413.5[19]||BGC0002433.3[4]||BGC0002001.3[4]||BGC0000984.4[2]||BGC0000330.5[2]||BGC0001189.5[2]||BGC0000424.5[2]||BGC0002418.2[2]}/NZ_CP027705_Region18:{-}/NZ_CP027705_Region19:{BGC0000446.5[2]}/NZ_CP027705_Region20:{-}/NZ_CP027705_Region21:{-}/NZ_CP027705_Region22:{BGC0000668.5[2]||BGC0001595.3[2]||BGC0001126.4[2]||BGC0001612.3[2]||BGC0001501.5[2]||BGC0001594.3[2]}/NZ_CP027705_Region23:{BGC0001100.5[2]}/NZ_CP027705_Region24:{-}/NZ_CP027705_Region25:{BGC0000281.3[8]||BGC0000280.5[5]}/NZ_CP027705_Region26:{-}	(BGC0002379.3)x3/(BGC0000411.5)x2/(BGC0000413.5)x2/(BGC0000424.5)x2/(BGC0000984.4)x2/(BGC0001189.5)x2/(BGC0001312.5)x2/(BGC0001389.5)x2/(BGC0002001.3)x2/(BGC0002418.2)x2/(BGC0002433.3)x2/BGC0000032.5/BGC0000079.5/BGC0000127.5/BGC0000128.3/BGC0000130.5/BGC0000131.5/BGC0000173.5/BGC0000176.5/BGC0000178.5/BGC0000182.5/BGC0000186.5/BGC0000280.5/BGC0000281.3/BGC0000300.5/BGC0000305.5/BGC0000323.5/BGC0000324.5/BGC0000325.5/BGC0000329.5/BGC0000330.5/BGC0000344.5/BGC0000366.5/BGC0000386.5/BGC0000398.5/BGC0000399.5/BGC0000407.5/BGC0000423.5/BGC0000425.5/BGC0000435.5/BGC0000437.5/BGC0000438.5/BGC0000446.5/BGC0000447.5/BGC0000460.5/BGC0000464.5/BGC0000654.4/BGC0000668.5/BGC0000832.4/BGC0000833.4/BGC0000836.5/BGC0000837.4/BGC0000892.4/BGC0000924.5/BGC0000934.4/BGC0000935.5/BGC0000936.5/BGC0000967.5/BGC0000976.5/BGC0000986.5/BGC0000995.5/BGC0001001.5/BGC0001025.5/BGC0001031.5/BGC0001032.3/BGC0001038.5/BGC0001055.5/BGC0001064.5/BGC0001071.4/BGC0001080.5/BGC0001089.5/BGC0001091.5/BGC0001095.5/BGC0001099.5/BGC0001100.5/BGC0001103.5/BGC0001113.5/BGC0001114.5/BGC0001115.5/BGC0001126.4/BGC0001128.4/BGC0001135.5/BGC0001159.5/BGC0001165.5/BGC0001172.5/BGC0001213.5/BGC0001221.5/BGC0001292.5/BGC0001302.5/BGC0001346.4/BGC0001351.3/BGC0001357.3/BGC0001416.5/BGC0001470.5/BGC0001501.5/BGC0001509.5/BGC0001520.3/BGC0001564.4/BGC0001566.3/BGC0001587.5/BGC0001594.3/BGC0001595.3/BGC0001612.3/BGC0001629.3/BGC0001641.4/BGC0001721.3/BGC0001750.4/BGC0001751.3/BGC0001801.5/BGC0001806.4/BGC0001835.2/BGC0001838.4/BGC0001842.4/BGC0001870.3/BGC0001875.4/BGC0001879.4/BGC0001897.4/BGC0001970.3/BGC0001971.3/BGC0001980.3/BGC0002008.3/BGC0002010.4/BGC0002022.4/BGC0002024.3/BGC0002044.2/BGC0002048.3/BGC0002055.3/BGC0002059.3/BGC0002071.2/BGC0002073.3/BGC0002082.3/BGC0002092.3/BGC0002096.3/BGC0002117.3/BGC0002153.2/BGC0002284.3/BGC0002286.3/BGC0002296.2/BGC0002345.2/BGC0002374.2/BGC0002385.3/BGC0002408.3/BGC0002414.3/BGC0002416.3/BGC0002417.3/BGC0002419.3/BGC0002420.3/BGC0002421.2/BGC0002439.3/BGC0002455.3/BGC0002464.3/BGC0002466.3/BGC0002472.2/BGC0002475.3/BGC0002494.3/BGC0002495.2/BGC0002518.3/BGC0002521.3/BGC0002522.3/BGC0002532.3/BGC0002542.2/BGC0002544.3/BGC0002548.2/BGC0002561.3/BGC0002567.2/BGC0002568.2/BGC0002569.3/BGC0002570.2/BGC0002676.2/BGC0002678.2/BGC0002679.2/BGC0002680.2/BGC0002686.2/BGC0002689.2/BGC0002693.2/BGC0002718.2/BGC0002752.2/BGC0002768.2/BGC0002804.2/BGC0002810.2/BGC0002814.2	(NRPS)x5/(RiPP-like)x3/(arylpolyene)x2/(hserlactone)x2/(NRP-metallophore)x2/(T1PKS)x2/(T3PKS)x2/aminopolycarboxylic-acid/betalactone/CDPS/hydrogen-cyanide/NAGGN/NI-siderophore/NRPS-like/other/phenazine/PKS-like/polyyne/redox-cofactor/terpene/terpene-precursor/transAT-PKS	33	https://progenomes.embl.de/genome.cgi?gtdb_id=GCA_003850545.1	-
Refseq	GCF_003850565.1	ASM385056v1	SAMN08359212	Pseudomonas sessilinigenes	658629	CMR12a	2023-07-23	2018	2018-11-29	HGAP v. APRIL-2016	1	0	1	NZ_CP027706.1	6896611	6896611	-	False	c	163x	Pseudomonas sessilinigenes strain CMR12a chromosome, complete genome	-	-	FALSE	PacBio	long_read_only	de_novo	FALSE	False	False	6278	6189	6142	47	6, 5, 5 (5S, 16S, 23S)	69	4	22	24558	3	107630	19	24558	1728	3	8993	3111	0	0	0	0	0	0	0.01561	TRUE	interspersed	FALSE	Bacteria	Pseudomonadota	Gammaproteobacteria	Pseudomonadales	Pseudomonadaceae	Pseudomonas	Pseudomonas sessilinigenes	Pseudomonas sessilinigenes	Bacteria	Pseudomonadota	Gammaproteobacteria	Pseudomonadales	Pseudomonadaceae	Pseudomonas_E	Pseudomonas_E sessilinigenes	5	-	1537/1537/1537/1537/1537	NZ_CP027706.1/NZ_CP027706.1/NZ_CP027706.1/NZ_CP027706.1/NZ_CP027706.1	122426/791663/4337659/4691373/6582877	123963/793200/4339196/4692910/6584414	1/1/1/1/-1	99.9	NZ_CP027706_Region1:{aminopolycarboxylic-acid}/NZ_CP027706_Region2:{arylpolyene}/NZ_CP027706_Region3:{RiPP-like}/NZ_CP027706_Region4:{CDPS}/NZ_CP027706_Region5:{hserlactone}/NZ_CP027706_Region6:{NRPS}/NZ_CP027706_Region7:{RiPP-like}/NZ_CP027706_Region8:{hydrogen-cyanide}/NZ_CP027706_Region9:{NRPS-like+NRPS}/NZ_CP027706_Region10:{T1PKS+transAT-PKS+phenazine+hserlactone+PKS-like+T3PKS+NRPS-like}/NZ_CP027706_Region11:{RiPP-like}/NZ_CP027706_Region12:{NI-siderophore}/NZ_CP027706_Region13:{redox-cofactor}/NZ_CP027706_Region14:{terpene-precursor}/NZ_CP027706_Region15:{NRPS-like}/NZ_CP027706_Region16:{transAT-PKS+PKS-like+T3PKS}/NZ_CP027706_Region17:{blactam}/NZ_CP027706_Region18:{NRPS}/NZ_CP027706_Region19:{NRPS}/NZ_CP027706_Region20:{NRP-metallophore+NRPS}/NZ_CP027706_Region21:{betalactone}/NZ_CP027706_Region22:{NRP-metallophore+NRPS}/NZ_CP027706_Region23:{NRPS}/NZ_CP027706_Region24:{NAGGN}	NZ_CP027706_Region1:{1}/NZ_CP027706_Region2:{1}/NZ_CP027706_Region3:{1}/NZ_CP027706_Region4:{1}/NZ_CP027706_Region5:{1}/NZ_CP027706_Region6:{1}/NZ_CP027706_Region7:{1}/NZ_CP027706_Region8:{1}/NZ_CP027706_Region9:{2}/NZ_CP027706_Region10:{7}/NZ_CP027706_Region11:{1}/NZ_CP027706_Region12:{1}/NZ_CP027706_Region13:{1}/NZ_CP027706_Region14:{1}/NZ_CP027706_Region15:{1}/NZ_CP027706_Region16:{3}/NZ_CP027706_Region17:{1}/NZ_CP027706_Region18:{1}/NZ_CP027706_Region19:{1}/NZ_CP027706_Region20:{2}/NZ_CP027706_Region21:{1}/NZ_CP027706_Region22:{2}/NZ_CP027706_Region23:{1}/NZ_CP027706_Region24:{1}	NZ_CP027706_Region1:{215242-231268}/NZ_CP027706_Region2:{495628-539245}/NZ_CP027706_Region3:{1429917-1440807}/NZ_CP027706_Region4:{1513368-1534117}/NZ_CP027706_Region5:{1973416-1993982}/NZ_CP027706_Region6:{2239639-2314092}/NZ_CP027706_Region7:{2380886-2393090}/NZ_CP027706_Region8:{2718274-2731243}/NZ_CP027706_Region9:{2898732-2975852}/NZ_CP027706_Region10:{3259480-3396405}/NZ_CP027706_Region11:{3710285-3721130}/NZ_CP027706_Region12:{4017086-4046738}/NZ_CP027706_Region13:{4260278-4282440}/NZ_CP027706_Region14:{4423529-4444416}/NZ_CP027706_Region15:{4568825-4610603}/NZ_CP027706_Region16:{5155149-5224499}/NZ_CP027706_Region17:{5233878-5255743}/NZ_CP027706_Region18:{5263916-5364105}/NZ_CP027706_Region19:{5395097-5440598}/NZ_CP027706_Region20:{5884559-5935684}/NZ_CP027706_Region21:{6349037-6372263}/NZ_CP027706_Region22:{6465294-6555190}/NZ_CP027706_Region23:{6596157-6649176}/NZ_CP027706_Region24:{6794024-6808811}	NZ_CP027706_Region1:{13}/NZ_CP027706_Region2:{41}/NZ_CP027706_Region3:{11}/NZ_CP027706_Region4:{20}/NZ_CP027706_Region5:{23}/NZ_CP027706_Region6:{37}/NZ_CP027706_Region7:{9}/NZ_CP027706_Region8:{11}/NZ_CP027706_Region9:{44}/NZ_CP027706_Region10:{106}/NZ_CP027706_Region11:{9}/NZ_CP027706_Region12:{26}/NZ_CP027706_Region13:{17}/NZ_CP027706_Region14:{16}/NZ_CP027706_Region15:{38}/NZ_CP027706_Region16:{44}/NZ_CP027706_Region17:{16}/NZ_CP027706_Region18:{39}/NZ_CP027706_Region19:{40}/NZ_CP027706_Region20:{37}/NZ_CP027706_Region21:{18}/NZ_CP027706_Region22:{52}/NZ_CP027706_Region23:{41}/NZ_CP027706_Region24:{11}	NZ_CP027706_Region1:{BGC0002568.2[4]||BGC0001587.5[3]||BGC0002567.2[2]}/NZ_CP027706_Region2:{BGC0000837.4[8]||BGC0000836.5[7]||BGC0002008.3[6]}/NZ_CP027706_Region3:{-}/NZ_CP027706_Region4:{BGC0002379.3[3]}/NZ_CP027706_Region5:{BGC0001437.5[2]}/NZ_CP027706_Region6:{BGC0000399.5[12]||BGC0000398.5[10]||BGC0002548.2[7]||BGC0002752.2[7]||BGC0001346.4[7]||BGC0000323.5[6]||BGC0000435.5[6]||BGC0002522.3[7]||BGC0001842.4[7]||BGC0000411.5[7]||BGC0002521.3[7]||BGC0001838.4[5]||BGC0001980.3[6]||BGC0002092.3[6]||BGC0002768.2[7]||BGC0002379.3[6]||BGC0001509.5[6]||BGC0001312.5[7]||BGC0000437.5[6]||BGC0000447.5[6]||BGC0000425.5[6]||BGC0000305.5[5]||BGC0002071.2[3]||BGC0000329.5[5]||BGC0001389.5[5]||BGC0000344.5[5]||BGC0000438.5[3]||BGC0001416.5[4]||BGC0002518.3[3]||BGC0001629.3[3]||BGC0001806.4[3]||BGC0000464.5[2]||BGC0000385.5[2]||BGC0002044.2[2]||BGC0002286.3[1]||BGC0001641.4[1]||BGC0001128.4[1]}/NZ_CP027706_Region7:{BGC0000294.5[2]||BGC0002468.2[2]}/NZ_CP027706_Region8:{BGC0002345.2[3]}/NZ_CP027706_Region9:{BGC0002378.3[2]||BGC0002510.2[2]||BGC0000431.5[2]||BGC0001790.4[2]||BGC0002100.2[2]}/NZ_CP027706_Region10:{BGC0000173.5[7]||BGC0000936.5[7]||BGC0000934.4[7]||BGC0001080.5[7]||BGC0002010.4[7]||BGC0001221.5[7]||BGC0001302.5[7]||BGC0002561.3[7]||BGC0002439.3[7]||BGC0001520.3[6]||BGC0001099.5[6]||BGC0001025.5[6]||BGC0002455.3[6]||BGC0002814.2[6]||BGC0000186.5[6]||BGC0000182.5[6]||BGC0002385.3[6]||BGC0001470.5[5]||BGC0001115.5[5]||BGC0002810.2[5]||BGC0000935.5[6]||BGC0002374.2[5]||BGC0001089.5[5]||BGC0002059.3[4]||BGC0001114.5[4]||BGC0000995.5[4]||BGC0001113.5[4]||BGC0000178.5[5]||BGC0002055.3[4]||BGC0001564.4[4]||BGC0001357.3[4]||BGC0002542.2[4]||BGC0001064.5[4]||BGC0001566.3[4]||BGC0002296.2[4]||BGC0001001.5[4]||BGC0000976.5[4]||BGC0001165.5[4]||BGC0001971.3[4]||BGC0001970.3[4]||BGC0000967.5[5]||BGC0001071.4[3]||BGC0001031.5[4]||BGC0001032.3[4]||BGC0000176.5[4]||BGC0001751.3[4]||BGC0001835.2[4]||BGC0001091.5[4]||BGC0001761.3[4]||BGC0001853.3[4]}/NZ_CP027706_Region11:{-}/NZ_CP027706_Region12:{-}/NZ_CP027706_Region13:{BGC0001100.5[2]}/NZ_CP027706_Region14:{BGC0000668.5[2]}/NZ_CP027706_Region15:{BGC0000328.5[7]}/NZ_CP027706_Region16:{BGC0000173.5[7]||BGC0001520.3[7]||BGC0001099.5[7]||BGC0001025.5[7]||BGC0002455.3[7]||BGC0002814.2[7]||BGC0000186.5[7]||BGC0000182.5[7]||BGC0002385.3[7]||BGC0001470.5[6]||BGC0002810.2[6]||BGC0002374.2[6]||BGC0001089.5[6]||BGC0000178.5[6]||BGC0001115.5[5]||BGC0002059.3[5]||BGC0001114.5[5]||BGC0000995.5[5]||BGC0001113.5[5]||BGC0000967.5[6]||BGC0002055.3[5]||BGC0001564.4[5]||BGC0001031.5[5]||BGC0001032.3[5]||BGC0001835.2[5]||BGC0001071.4[4]||BGC0001357.3[4]||BGC0002542.2[4]||BGC0001064.5[4]||BGC0001566.3[4]||BGC0002296.2[4]||BGC0001001.5[4]||BGC0000976.5[4]||BGC0001165.5[4]||BGC0001971.3[4]||BGC0001970.3[4]||BGC0002153.2[5]||BGC0000176.5[4]||BGC0002082.3[4]||BGC0001751.3[4]||BGC0001091.5[4]||BGC0001761.3[4]||BGC0001110.5[4]||BGC0001853.3[4]||BGC0001611.4[4]||BGC0000205.3[2]||BGC0002068.3[3]||BGC0001116.5[2]||BGC0002114.3[3]||BGC0000083.5[2]}/NZ_CP027706_Region17:{BGC0000846.5[6]}/NZ_CP027706_Region18:{BGC0000425.5[9]||BGC0000447.5[8]||BGC0000437.5[9]||BGC0002768.2[8]||BGC0002522.3[7]||BGC0002379.3[7]||BGC0002521.3[7]||BGC0001980.3[7]||BGC0001509.5[7]||BGC0001416.5[6]||BGC0000399.5[7]||BGC0002092.3[6]||BGC0002752.2[7]||BGC0001346.4[7]||BGC0002548.2[7]||BGC0000344.5[5]||BGC0001838.4[5]||BGC0001312.5[5]||BGC0001842.4[6]||BGC0000398.5[6]||BGC0000305.5[5]||BGC0000411.5[6]||BGC0001389.5[5]||BGC0000323.5[5]||BGC0000435.5[5]||BGC0001806.4[3]||BGC0001629.3[3]||BGC0000438.5[3]||BGC0001608.4[3]||BGC0002518.3[3]||BGC0002071.2[2]||BGC0001758.4[1]||BGC0000329.5[3]||BGC0001149.5[2]||BGC0001711.4[2]}/NZ_CP027706_Region19:{BGC0001980.3[2]||BGC0001509.5[2]||BGC0002379.3[2]||BGC0002288.2[2]}/NZ_CP027706_Region20:{BGC0002475.3[10]||BGC0002678.2[5]||BGC0001801.5[4]||BGC0002472.2[3]||BGC0001351.3[2]||BGC0000300.5[2]||BGC0002544.3[2]||BGC0002686.2[2]||BGC0001055.5[2]||BGC0002570.2[2]||BGC0000460.5[2]||BGC0002679.2[3]||BGC0001213.5[2]||BGC0001292.5[2]||BGC0000324.5[2]||BGC0002676.2[2]||BGC0002689.2[2]}/NZ_CP027706_Region21:{BGC0001095.5[2]||BGC0001103.5[2]||BGC0000407.5[2]||BGC0002284.3[2]}/NZ_CP027706_Region22:{BGC0000413.5[35]||BGC0002693.2[17]||BGC0001312.5[6]||BGC0002420.3[6]||BGC0002001.3[7]||BGC0002433.3[5]||BGC0002417.3[5]||BGC0000984.4[4]||BGC0001189.5[3]||BGC0002419.3[4]||BGC0002416.3[3]||BGC0002117.3[3]||BGC0002421.2[2]||BGC0002408.3[2]||BGC0002569.3[2]||BGC0000386.5[2]||BGC0001721.3[2]||BGC0001758.4[1]}/NZ_CP027706_Region23:{BGC0000413.5[25]||BGC0002433.3[4]||BGC0002001.3[4]||BGC0000984.4[2]||BGC0000330.5[2]||BGC0001189.5[2]||BGC0000424.5[2]||BGC0002418.2[2]}/NZ_CP027706_Region24:{-}	(BGC0002379.3)x4/(BGC0001312.5)x3/(BGC0001509.5)x3/(BGC0001980.3)x3/(BGC0000173.5)x2/(BGC0000176.5)x2/(BGC0000178.5)x2/(BGC0000182.5)x2/(BGC0000186.5)x2/(BGC0000305.5)x2/(BGC0000323.5)x2/(BGC0000329.5)x2/(BGC0000344.5)x2/(BGC0000398.5)x2/(BGC0000399.5)x2/(BGC0000411.5)x2/(BGC0000413.5)x2/(BGC0000425.5)x2/(BGC0000435.5)x2/(BGC0000437.5)x2/(BGC0000438.5)x2/(BGC0000447.5)x2/(BGC0000967.5)x2/(BGC0000976.5)x2/(BGC0000984.4)x2/(BGC0000995.5)x2/(BGC0001001.5)x2/(BGC0001025.5)x2/(BGC0001031.5)x2/(BGC0001032.3)x2/(BGC0001064.5)x2/(BGC0001071.4)x2/(BGC0001089.5)x2/(BGC0001091.5)x2/(BGC0001099.5)x2/(BGC0001113.5)x2/(BGC0001114.5)x2/(BGC0001115.5)x2/(BGC0001165.5)x2/(BGC0001189.5)x2/(BGC0001346.4)x2/(BGC0001357.3)x2/(BGC0001389.5)x2/(BGC0001416.5)x2/(BGC0001470.5)x2/(BGC0001520.3)x2/(BGC0001564.4)x2/(BGC0001566.3)x2/(BGC0001629.3)x2/(BGC0001751.3)x2/(BGC0001758.4)x2/(BGC0001761.3)x2/(BGC0001806.4)x2/(BGC0001835.2)x2/(BGC0001838.4)x2/(BGC0001842.4)x2/(BGC0001853.3)x2/(BGC0001970.3)x2/(BGC0001971.3)x2/(BGC0002001.3)x2/(BGC0002055.3)x2/(BGC0002059.3)x2/(BGC0002071.2)x2/(BGC0002092.3)x2/(BGC0002296.2)x2/(BGC0002374.2)x2/(BGC0002385.3)x2/(BGC0002433.3)x2/(BGC0002455.3)x2/(BGC0002518.3)x2/(BGC0002521.3)x2/(BGC0002522.3)x2/(BGC0002542.2)x2/(BGC0002548.2)x2/(BGC0002752.2)x2/(BGC0002768.2)x2/(BGC0002810.2)x2/(BGC0002814.2)x2/BGC0000083.5/BGC0000205.3/BGC0000294.5/BGC0000300.5/BGC0000324.5/BGC0000328.5/BGC0000330.5/BGC0000385.5/BGC0000386.5/BGC0000407.5/BGC0000424.5/BGC0000431.5/BGC0000460.5/BGC0000464.5/BGC0000668.5/BGC0000836.5/BGC0000837.4/BGC0000846.5/BGC0000934.4/BGC0000935.5/BGC0000936.5/BGC0001055.5/BGC0001080.5/BGC0001095.5/BGC0001100.5/BGC0001103.5/BGC0001110.5/BGC0001116.5/BGC0001128.4/BGC0001149.5/BGC0001213.5/BGC0001221.5/BGC0001292.5/BGC0001302.5/BGC0001351.3/BGC0001437.5/BGC0001587.5/BGC0001608.4/BGC0001611.4/BGC0001641.4/BGC0001711.4/BGC0001721.3/BGC0001790.4/BGC0001801.5/BGC0002008.3/BGC0002010.4/BGC0002044.2/BGC0002068.3/BGC0002082.3/BGC0002100.2/BGC0002114.3/BGC0002117.3/BGC0002153.2/BGC0002284.3/BGC0002286.3/BGC0002288.2/BGC0002345.2/BGC0002378.3/BGC0002408.3/BGC0002416.3/BGC0002417.3/BGC0002418.2/BGC0002419.3/BGC0002420.3/BGC0002421.2/BGC0002439.3/BGC0002468.2/BGC0002472.2/BGC0002475.3/BGC0002510.2/BGC0002544.3/BGC0002561.3/BGC0002567.2/BGC0002568.2/BGC0002569.3/BGC0002570.2/BGC0002676.2/BGC0002678.2/BGC0002679.2/BGC0002686.2/BGC0002689.2/BGC0002693.2	(NRPS)x7/(NRPS-like)x3/(RiPP-like)x3/(hserlactone)x2/(NRP-metallophore)x2/(PKS-like)x2/(T3PKS)x2/(transAT-PKS)x2/aminopolycarboxylic-acid/arylpolyene/betalactone/blactam/CDPS/hydrogen-cyanide/NAGGN/NI-siderophore/phenazine/redox-cofactor/T1PKS/terpene-precursor	35	https://progenomes.embl.de/genome.cgi?gtdb_id=GCA_003850565.1	CFBP 8877:LMG 32173
Refseq	GCF_003850585.1	ASM385058v1	SAMN08359203	Pseudomonas chlororaphis subsp. piscium	1513890	ToZa7	2023-04-01	2018	2018-11-29	HGAP v. MAY-2016	1	0	1	NZ_CP027739.1	7015602	7015602	-	False	c	175x	Pseudomonas chlororaphis subsp. piscium strain ToZa7 chromosome, complete genome	-	-	FALSE	PacBio	long_read_only	de_novo	FALSE	False	False	6323	6236	6187	49	6, 5, 5 (5S, 16S, 23S)	67	4	29	8543	3	79144	17	5797	1925	12	8543	1877	0	0	0	0	0	0	0.01128	TRUE	tandem	FALSE	Bacteria	Pseudomonadota	Gammaproteobacteria	Pseudomonadales	Pseudomonadaceae	Pseudomonas	Pseudomonas chlororaphis	Pseudomonas chlororaphis	Bacteria	Pseudomonadota	Gammaproteobacteria	Pseudomonadales	Pseudomonadaceae	Pseudomonas_E	Pseudomonas_E piscium	5	-	1537/1537/1537/1537/1537	NZ_CP027739.1/NZ_CP027739.1/NZ_CP027739.1/NZ_CP027739.1/NZ_CP027739.1	119514/831405/4788892/5949979/6335272	121051/832942/4790429/5951516/6336809	1/1/-1/-1/-1	99.9	NZ_CP027739_Region1:{NRPS-like}/NZ_CP027739_Region2:{arylpolyene}/NZ_CP027739_Region3:{RiPP-like}/NZ_CP027739_Region4:{transAT-PKS+NRPS}/NZ_CP027739_Region5:{RiPP-like}/NZ_CP027739_Region6:{hydrogen-cyanide}/NZ_CP027739_Region7:{RiPP-like}/NZ_CP027739_Region8:{NRPS}/NZ_CP027739_Region9:{NI-siderophore}/NZ_CP027739_Region10:{NRPS}/NZ_CP027739_Region11:{butyrolactone}/NZ_CP027739_Region12:{betalactone}/NZ_CP027739_Region13:{NRP-metallophore+NRPS+ranthipeptide}/NZ_CP027739_Region14:{NRPS}/NZ_CP027739_Region15:{NAGGN}/NZ_CP027739_Region16:{RiPP-like}/NZ_CP027739_Region17:{hserlactone+phenazine}/NZ_CP027739_Region18:{terpene-precursor}/NZ_CP027739_Region19:{redox-cofactor}	NZ_CP027739_Region1:{1}/NZ_CP027739_Region2:{1}/NZ_CP027739_Region3:{1}/NZ_CP027739_Region4:{2}/NZ_CP027739_Region5:{1}/NZ_CP027739_Region6:{1}/NZ_CP027739_Region7:{1}/NZ_CP027739_Region8:{1}/NZ_CP027739_Region9:{1}/NZ_CP027739_Region10:{1}/NZ_CP027739_Region11:{1}/NZ_CP027739_Region12:{1}/NZ_CP027739_Region13:{3}/NZ_CP027739_Region14:{1}/NZ_CP027739_Region15:{1}/NZ_CP027739_Region16:{1}/NZ_CP027739_Region17:{2}/NZ_CP027739_Region18:{1}/NZ_CP027739_Region19:{1}	NZ_CP027739_Region1:{113181-156615}/NZ_CP027739_Region2:{513701-557321}/NZ_CP027739_Region3:{1445896-1456789}/NZ_CP027739_Region4:{2288694-2372932}/NZ_CP027739_Region5:{2509385-2521586}/NZ_CP027739_Region6:{2716285-2729257}/NZ_CP027739_Region7:{2964109-2975005}/NZ_CP027739_Region8:{3441029-3486551}/NZ_CP027739_Region9:{3544457-3581423}/NZ_CP027739_Region10:{3966394-4037815}/NZ_CP027739_Region11:{4109487-4120293}/NZ_CP027739_Region12:{4456106-4479355}/NZ_CP027739_Region13:{4659803-4752645}/NZ_CP027739_Region14:{4810754-4863770}/NZ_CP027739_Region15:{5006248-5021076}/NZ_CP027739_Region16:{5432309-5443166}/NZ_CP027739_Region17:{5874379-5897186}/NZ_CP027739_Region18:{6245123-6266010}/NZ_CP027739_Region19:{6396788-6418956}	NZ_CP027739_Region1:{20}/NZ_CP027739_Region2:{41}/NZ_CP027739_Region3:{11}/NZ_CP027739_Region4:{47}/NZ_CP027739_Region5:{14}/NZ_CP027739_Region6:{13}/NZ_CP027739_Region7:{12}/NZ_CP027739_Region8:{26}/NZ_CP027739_Region9:{28}/NZ_CP027739_Region10:{27}/NZ_CP027739_Region11:{7}/NZ_CP027739_Region12:{18}/NZ_CP027739_Region13:{59}/NZ_CP027739_Region14:{36}/NZ_CP027739_Region15:{11}/NZ_CP027739_Region16:{11}/NZ_CP027739_Region17:{25}/NZ_CP027739_Region18:{24}/NZ_CP027739_Region19:{17}	NZ_CP027739_Region1:{-}/NZ_CP027739_Region2:{BGC0000837.4[9]||BGC0002008.3[7]||BGC0000836.5[6]}/NZ_CP027739_Region3:{-}/NZ_CP027739_Region4:{BGC0000399.5[6]||BGC0000398.5[2]}/NZ_CP027739_Region5:{-}/NZ_CP027739_Region6:{BGC0002345.2[3]}/NZ_CP027739_Region7:{-}/NZ_CP027739_Region8:{BGC0002288.2[2]}/NZ_CP027739_Region9:{BGC0002683.2[2]||BGC0000947.5[2]}/NZ_CP027739_Region10:{BGC0002522.3[8]||BGC0000399.5[8]||BGC0002752.2[8]||BGC0002548.2[8]||BGC0001346.4[8]||BGC0000411.5[8]||BGC0002521.3[8]||BGC0001389.5[6]||BGC0002379.3[8]||BGC0001312.5[6]||BGC0000447.5[7]||BGC0001842.4[7]||BGC0001980.3[7]||BGC0001509.5[7]||BGC0000398.5[7]||BGC0002768.2[8]||BGC0000323.5[6]||BGC0001838.4[5]||BGC0000344.5[5]||BGC0000437.5[7]||BGC0000425.5[7]||BGC0000435.5[6]||BGC0000305.5[5]||BGC0002092.3[6]||BGC0000329.5[5]||BGC0001416.5[5]||BGC0002071.2[3]||BGC0002518.3[3]||BGC0001629.3[3]||BGC0000438.5[3]||BGC0001806.4[3]||BGC0000385.5[3]||BGC0002351.3[2]||BGC0000464.5[2]||BGC0001608.4[2]||BGC0002048.3[2]||BGC0002044.2[2]||BGC0001132.4[1]||BGC0002135.2[1]||BGC0001149.5[2]}/NZ_CP027739_Region11:{-}/NZ_CP027739_Region12:{BGC0001095.5[2]||BGC0000407.5[2]||BGC0001103.5[2]||BGC0002284.3[2]}/NZ_CP027739_Region13:{BGC0000413.5[36]||BGC0002693.2[17]||BGC0001312.5[6]||BGC0002420.3[6]||BGC0002417.3[6]||BGC0002001.3[7]||BGC0002433.3[5]||BGC0000984.4[4]||BGC0002419.3[4]||BGC0001189.5[2]||BGC0002117.3[3]||BGC0002416.3[2]||BGC0002421.2[2]||BGC0002408.3[2]||BGC0002569.3[2]||BGC0000386.5[2]||BGC0001721.3[2]||BGC0001758.4[1]||BGC0000892.4[2]}/NZ_CP027739_Region14:{BGC0000413.5[16]||BGC0002433.3[4]||BGC0000984.4[2]||BGC0002001.3[3]||BGC0000330.5[2]||BGC0001189.5[2]||BGC0002418.2[2]||BGC0000424.5[2]}/NZ_CP027739_Region15:{-}/NZ_CP027739_Region16:{-}/NZ_CP027739_Region17:{BGC0001080.5[7]||BGC0002010.4[7]||BGC0001302.5[7]||BGC0001221.5[7]||BGC0002561.3[7]||BGC0002439.3[7]||BGC0000936.5[7]||BGC0000934.4[7]||BGC0000935.5[6]||BGC0002002.3[4]||BGC0000274.5[3]||BGC0001868.4[3]||BGC0001965.4[3]||BGC0001850.4[3]||BGC0001783.5[3]||BGC0001675.5[3]||BGC0001444.5[3]||BGC0000032.5[3]||BGC0001731.5[3]||BGC0001771.4[3]||BGC0001732.5[3]||BGC0001292.5[2]||BGC0001213.5[2]||BGC0002288.2[2]||BGC0000269.5[2]||BGC0001848.4[2]||BGC0000679.5[2]||BGC0001652.5[2]}/NZ_CP027739_Region18:{BGC0000668.5[2]||BGC0001595.3[2]||BGC0001126.4[2]||BGC0001612.3[2]||BGC0001501.5[2]||BGC0001594.3[2]}/NZ_CP027739_Region19:{BGC0001100.5[2]}	(BGC0000398.5)x2/(BGC0000399.5)x2/(BGC0000413.5)x2/(BGC0000984.4)x2/(BGC0001189.5)x2/(BGC0001312.5)x2/(BGC0002001.3)x2/(BGC0002288.2)x2/(BGC0002433.3)x2/BGC0000032.5/BGC0000269.5/BGC0000274.5/BGC0000305.5/BGC0000323.5/BGC0000329.5/BGC0000330.5/BGC0000344.5/BGC0000385.5/BGC0000386.5/BGC0000407.5/BGC0000411.5/BGC0000424.5/BGC0000425.5/BGC0000435.5/BGC0000437.5/BGC0000438.5/BGC0000447.5/BGC0000464.5/BGC0000668.5/BGC0000679.5/BGC0000836.5/BGC0000837.4/BGC0000892.4/BGC0000934.4/BGC0000935.5/BGC0000936.5/BGC0000947.5/BGC0001080.5/BGC0001095.5/BGC0001100.5/BGC0001103.5/BGC0001126.4/BGC0001132.4/BGC0001149.5/BGC0001213.5/BGC0001221.5/BGC0001292.5/BGC0001302.5/BGC0001346.4/BGC0001389.5/BGC0001416.5/BGC0001444.5/BGC0001501.5/BGC0001509.5/BGC0001594.3/BGC0001595.3/BGC0001608.4/BGC0001612.3/BGC0001629.3/BGC0001652.5/BGC0001675.5/BGC0001721.3/BGC0001731.5/BGC0001732.5/BGC0001758.4/BGC0001771.4/BGC0001783.5/BGC0001806.4/BGC0001838.4/BGC0001842.4/BGC0001848.4/BGC0001850.4/BGC0001868.4/BGC0001965.4/BGC0001980.3/BGC0002002.3/BGC0002008.3/BGC0002010.4/BGC0002044.2/BGC0002048.3/BGC0002071.2/BGC0002092.3/BGC0002117.3/BGC0002135.2/BGC0002284.3/BGC0002345.2/BGC0002351.3/BGC0002379.3/BGC0002408.3/BGC0002416.3/BGC0002417.3/BGC0002418.2/BGC0002419.3/BGC0002420.3/BGC0002421.2/BGC0002439.3/BGC0002518.3/BGC0002521.3/BGC0002522.3/BGC0002548.2/BGC0002561.3/BGC0002569.3/BGC0002683.2/BGC0002693.2/BGC0002752.2/BGC0002768.2	(NRPS)x5/(RiPP-like)x4/arylpolyene/betalactone/butyrolactone/hserlactone/hydrogen-cyanide/NAGGN/NI-siderophore/NRP-metallophore/NRPS-like/phenazine/ranthipeptide/redox-cofactor/terpene-precursor/transAT-PKS	23	https://progenomes.embl.de/genome.cgi?gtdb_id=GCA_003850585.1	-
Refseq	GCF_003850605.1	ASM385060v1	SAMN08359199	Pseudomonas chlororaphis	587753	TAMOak81	2023-04-01	2018	2018-11-29	HGAP v. MAY-2016	1	0	1	NZ_CP027713.1	6711360	6711360	-	False	c	172x	Pseudomonas chlororaphis strain TAMOak81 chromosome, complete genome	-	-	FALSE	PacBio	long_read_only	de_novo	FALSE	False	False	6114	6027	5961	66	6, 5, 5 (5S, 16S, 23S)	67	4	29	7639	3	73509	21	5830	1271	8	7639	1916	0	0	0	0	0	0	0.01095	TRUE	tandem	FALSE	Bacteria	Pseudomonadota	Gammaproteobacteria	Pseudomonadales	Pseudomonadaceae	Pseudomonas	Pseudomonas chlororaphis	Pseudomonas chlororaphis	Bacteria	Pseudomonadota	Gammaproteobacteria	Pseudomonadales	Pseudomonadaceae	Pseudomonas_E	Pseudomonas_E chlororaphis	5	-	1537/1537/1537/1537/1537	NZ_CP027713.1/NZ_CP027713.1/NZ_CP027713.1/NZ_CP027713.1/NZ_CP027713.1	158318/851062/4618641/5648390/6004490	159855/852599/4620178/5649927/6006027	1/1/-1/-1/-1	99.9	NZ_CP027713_Region1:{NRPS-like}/NZ_CP027713_Region2:{arylpolyene}/NZ_CP027713_Region3:{RiPP-like}/NZ_CP027713_Region4:{RiPP-like}/NZ_CP027713_Region5:{hydrogen-cyanide}/NZ_CP027713_Region6:{hserlactone}/NZ_CP027713_Region7:{NRPS}/NZ_CP027713_Region8:{NI-siderophore}/NZ_CP027713_Region9:{hydrogen-cyanide}/NZ_CP027713_Region10:{NRPS}/NZ_CP027713_Region11:{betalactone}/NZ_CP027713_Region12:{NRP-metallophore+NRPS+resorcinol+ranthipeptide}/NZ_CP027713_Region13:{NRPS}/NZ_CP027713_Region14:{NAGGN}/NZ_CP027713_Region15:{other}/NZ_CP027713_Region16:{hserlactone+phenazine}/NZ_CP027713_Region17:{terpene-precursor}/NZ_CP027713_Region18:{redox-cofactor}	NZ_CP027713_Region1:{1}/NZ_CP027713_Region2:{1}/NZ_CP027713_Region3:{1}/NZ_CP027713_Region4:{1}/NZ_CP027713_Region5:{1}/NZ_CP027713_Region6:{1}/NZ_CP027713_Region7:{1}/NZ_CP027713_Region8:{1}/NZ_CP027713_Region9:{1}/NZ_CP027713_Region10:{1}/NZ_CP027713_Region11:{1}/NZ_CP027713_Region12:{4}/NZ_CP027713_Region13:{1}/NZ_CP027713_Region14:{1}/NZ_CP027713_Region15:{1}/NZ_CP027713_Region16:{2}/NZ_CP027713_Region17:{1}/NZ_CP027713_Region18:{1}	NZ_CP027713_Region1:{152195-195629}/NZ_CP027713_Region2:{528904-572524}/NZ_CP027713_Region3:{1454834-1465727}/NZ_CP027713_Region4:{2507857-2520058}/NZ_CP027713_Region5:{2683708-2696680}/NZ_CP027713_Region6:{2737127-2757786}/NZ_CP027713_Region7:{3364692-3410214}/NZ_CP027713_Region8:{3485758-3522709}/NZ_CP027713_Region9:{3539767-3552614}/NZ_CP027713_Region10:{3847320-3918785}/NZ_CP027713_Region11:{4233685-4256967}/NZ_CP027713_Region12:{4432403-4532069}/NZ_CP027713_Region13:{4637194-4690210}/NZ_CP027713_Region14:{4828833-4843492}/NZ_CP027713_Region15:{5130297-5171382}/NZ_CP027713_Region16:{5571734-5594520}/NZ_CP027713_Region17:{5912660-5933547}/NZ_CP027713_Region18:{6066191-6088359}	NZ_CP027713_Region1:{20}/NZ_CP027713_Region2:{40}/NZ_CP027713_Region3:{11}/NZ_CP027713_Region4:{10}/NZ_CP027713_Region5:{14}/NZ_CP027713_Region6:{16}/NZ_CP027713_Region7:{23}/NZ_CP027713_Region8:{31}/NZ_CP027713_Region9:{9}/NZ_CP027713_Region10:{25}/NZ_CP027713_Region11:{18}/NZ_CP027713_Region12:{67}/NZ_CP027713_Region13:{37}/NZ_CP027713_Region14:{12}/NZ_CP027713_Region15:{43}/NZ_CP027713_Region16:{22}/NZ_CP027713_Region17:{20}/NZ_CP027713_Region18:{17}	NZ_CP027713_Region1:{-}/NZ_CP027713_Region2:{BGC0000837.4[9]||BGC0002008.3[8]||BGC0000836.5[7]}/NZ_CP027713_Region3:{-}/NZ_CP027713_Region4:{-}/NZ_CP027713_Region5:{BGC0002345.2[3]}/NZ_CP027713_Region6:{-}/NZ_CP027713_Region7:{BGC0002288.2[2]}/NZ_CP027713_Region8:{BGC0000947.5[2]}/NZ_CP027713_Region9:{-}/NZ_CP027713_Region10:{BGC0002522.3[8]||BGC0000399.5[8]||BGC0002752.2[8]||BGC0002548.2[8]||BGC0001346.4[8]||BGC0000411.5[8]||BGC0002521.3[8]||BGC0001389.5[6]||BGC0002379.3[8]||BGC0000447.5[7]||BGC0002768.2[8]||BGC0001842.4[7]||BGC0001509.5[7]||BGC0000398.5[7]||BGC0000344.5[6]||BGC0001312.5[6]||BGC0000437.5[7]||BGC0000425.5[7]||BGC0001980.3[7]||BGC0000323.5[6]||BGC0000435.5[6]||BGC0001838.4[5]||BGC0002092.3[6]||BGC0000305.5[5]||BGC0000329.5[5]||BGC0001416.5[5]||BGC0002518.3[3]||BGC0001629.3[3]||BGC0000438.5[3]||BGC0001806.4[3]||BGC0002071.2[3]||BGC0002351.3[2]||BGC0000464.5[2]||BGC0000385.5[2]||BGC0002048.3[2]||BGC0002755.2[2]||BGC0002044.2[2]||BGC0001132.4[1]||BGC0002135.2[1]||BGC0001149.5[2]}/NZ_CP027713_Region11:{BGC0001095.5[2]||BGC0000407.5[2]||BGC0001103.5[2]||BGC0002284.3[2]}/NZ_CP027713_Region12:{BGC0000413.5[34]||BGC0002693.2[18]||BGC0001312.5[6]||BGC0002001.3[7]||BGC0002420.3[6]||BGC0002433.3[5]||BGC0002417.3[5]||BGC0002419.3[5]||BGC0000984.4[4]||BGC0002416.3[3]||BGC0001189.5[2]||BGC0002117.3[3]||BGC0002421.2[2]||BGC0002408.3[2]||BGC0002569.3[2]||BGC0000386.5[2]||BGC0001721.3[2]}/NZ_CP027713_Region13:{BGC0000413.5[17]||BGC0002433.3[4]||BGC0002001.3[3]||BGC0000330.5[2]||BGC0001189.5[2]||BGC0002418.2[2]||BGC0000424.5[2]}/NZ_CP027713_Region14:{-}/NZ_CP027713_Region15:{BGC0000924.5[4]}/NZ_CP027713_Region16:{BGC0001080.5[7]||BGC0002010.4[7]||BGC0001302.5[7]||BGC0001221.5[7]||BGC0002561.3[7]||BGC0002439.3[7]||BGC0000936.5[7]||BGC0000934.4[7]||BGC0000935.5[6]||BGC0002002.3[4]||BGC0000274.5[3]||BGC0001868.4[3]||BGC0001965.4[3]||BGC0001783.5[3]||BGC0001850.4[3]||BGC0001675.5[3]||BGC0001444.5[3]||BGC0000032.5[3]||BGC0001731.5[3]||BGC0001732.5[3]||BGC0001771.4[3]||BGC0001652.5[3]||BGC0001292.5[2]||BGC0001213.5[2]||BGC0002288.2[2]||BGC0000269.5[2]||BGC0001848.4[2]||BGC0000679.5[2]}/NZ_CP027713_Region17:{BGC0000668.5[2]||BGC0001595.3[2]||BGC0001126.4[2]||BGC0001612.3[2]||BGC0001501.5[2]||BGC0001594.3[2]}/NZ_CP027713_Region18:{BGC0001100.5[2]}	(BGC0000413.5)x2/(BGC0001189.5)x2/(BGC0001312.5)x2/(BGC0002001.3)x2/(BGC0002288.2)x2/(BGC0002433.3)x2/BGC0000032.5/BGC0000269.5/BGC0000274.5/BGC0000305.5/BGC0000323.5/BGC0000329.5/BGC0000330.5/BGC0000344.5/BGC0000385.5/BGC0000386.5/BGC0000398.5/BGC0000399.5/BGC0000407.5/BGC0000411.5/BGC0000424.5/BGC0000425.5/BGC0000435.5/BGC0000437.5/BGC0000438.5/BGC0000447.5/BGC0000464.5/BGC0000668.5/BGC0000679.5/BGC0000836.5/BGC0000837.4/BGC0000924.5/BGC0000934.4/BGC0000935.5/BGC0000936.5/BGC0000947.5/BGC0000984.4/BGC0001080.5/BGC0001095.5/BGC0001100.5/BGC0001103.5/BGC0001126.4/BGC0001132.4/BGC0001149.5/BGC0001213.5/BGC0001221.5/BGC0001292.5/BGC0001302.5/BGC0001346.4/BGC0001389.5/BGC0001416.5/BGC0001444.5/BGC0001501.5/BGC0001509.5/BGC0001594.3/BGC0001595.3/BGC0001612.3/BGC0001629.3/BGC0001652.5/BGC0001675.5/BGC0001721.3/BGC0001731.5/BGC0001732.5/BGC0001771.4/BGC0001783.5/BGC0001806.4/BGC0001838.4/BGC0001842.4/BGC0001848.4/BGC0001850.4/BGC0001868.4/BGC0001965.4/BGC0001980.3/BGC0002002.3/BGC0002008.3/BGC0002010.4/BGC0002044.2/BGC0002048.3/BGC0002071.2/BGC0002092.3/BGC0002117.3/BGC0002135.2/BGC0002284.3/BGC0002345.2/BGC0002351.3/BGC0002379.3/BGC0002408.3/BGC0002416.3/BGC0002417.3/BGC0002418.2/BGC0002419.3/BGC0002420.3/BGC0002421.2/BGC0002439.3/BGC0002518.3/BGC0002521.3/BGC0002522.3/BGC0002548.2/BGC0002561.3/BGC0002569.3/BGC0002693.2/BGC0002752.2/BGC0002755.2/BGC0002768.2	(NRPS)x4/(hserlactone)x2/(hydrogen-cyanide)x2/(RiPP-like)x2/arylpolyene/betalactone/NAGGN/NI-siderophore/NRP-metallophore/NRPS-like/other/phenazine/ranthipeptide/redox-cofactor/resorcinol/terpene-precursor	22	https://progenomes.embl.de/genome.cgi?gtdb_id=GCA_003850605.1	-
Refseq	GCF_003851145.1	ASM385114v1	SAMN08359198	Pseudomonas chlororaphis	587753	ATCC 17415	2023-04-01	2018	2018-11-29	HGAP v. MAY-2016	1	0	1	NZ_CP027714.1	6670884	6670884	-	False	c	168x	Pseudomonas chlororaphis strain ATCC 17415 chromosome, complete genome	-	-	FALSE	PacBio	long_read_only	de_novo	FALSE	False	False	6039	5948	5879	69	6, 5, 5 (5S, 16S, 23S)	71	4	41	9587	3	81978	16	5834	1393	25	9587	858	0	0	0	0	0	0	0.01229	TRUE	tandem	FALSE	Bacteria	Pseudomonadota	Gammaproteobacteria	Pseudomonadales	Pseudomonadaceae	Pseudomonas	Pseudomonas chlororaphis	Pseudomonas chlororaphis	Bacteria	Pseudomonadota	Gammaproteobacteria	Pseudomonadales	Pseudomonadaceae	Pseudomonas_E	Pseudomonas_E chlororaphis	5	-	1537/1537/1537/1537/1537	NZ_CP027714.1/NZ_CP027714.1/NZ_CP027714.1/NZ_CP027714.1/NZ_CP027714.1	121897/820227/4558281/5618075/5953222	123434/821764/4559818/5619612/5954759	1/1/-1/-1/-1	99.9	NZ_CP027714_Region1:{NRPS-like}/NZ_CP027714_Region2:{arylpolyene}/NZ_CP027714_Region3:{RiPP-like}/NZ_CP027714_Region4:{RiPP-like}/NZ_CP027714_Region5:{hydrogen-cyanide}/NZ_CP027714_Region6:{hserlactone}/NZ_CP027714_Region7:{RiPP-like}/NZ_CP027714_Region8:{NI-siderophore}/NZ_CP027714_Region9:{hydrogen-cyanide}/NZ_CP027714_Region10:{other}/NZ_CP027714_Region11:{NRPS}/NZ_CP027714_Region12:{betalactone}/NZ_CP027714_Region13:{NRP-metallophore+NRPS+resorcinol+ranthipeptide}/NZ_CP027714_Region14:{NRPS}/NZ_CP027714_Region15:{NAGGN}/NZ_CP027714_Region16:{hserlactone+phenazine}/NZ_CP027714_Region17:{terpene-precursor}/NZ_CP027714_Region18:{redox-cofactor}	NZ_CP027714_Region1:{1}/NZ_CP027714_Region2:{1}/NZ_CP027714_Region3:{1}/NZ_CP027714_Region4:{1}/NZ_CP027714_Region5:{1}/NZ_CP027714_Region6:{1}/NZ_CP027714_Region7:{1}/NZ_CP027714_Region8:{1}/NZ_CP027714_Region9:{1}/NZ_CP027714_Region10:{1}/NZ_CP027714_Region11:{1}/NZ_CP027714_Region12:{1}/NZ_CP027714_Region13:{4}/NZ_CP027714_Region14:{1}/NZ_CP027714_Region15:{1}/NZ_CP027714_Region16:{2}/NZ_CP027714_Region17:{1}/NZ_CP027714_Region18:{1}	NZ_CP027714_Region1:{115753-159184}/NZ_CP027714_Region2:{492906-536526}/NZ_CP027714_Region3:{1433522-1444415}/NZ_CP027714_Region4:{2445045-2457246}/NZ_CP027714_Region5:{2643539-2656511}/NZ_CP027714_Region6:{2710125-2730784}/NZ_CP027714_Region7:{2851055-2861939}/NZ_CP027714_Region8:{3366531-3403521}/NZ_CP027714_Region9:{3423929-3436776}/NZ_CP027714_Region10:{3495188-3536273}/NZ_CP027714_Region11:{3770648-3842097}/NZ_CP027714_Region12:{4205407-4228659}/NZ_CP027714_Region13:{4409467-4518107}/NZ_CP027714_Region14:{4576117-4629145}/NZ_CP027714_Region15:{4772047-4786708}/NZ_CP027714_Region16:{5539088-5561874}/NZ_CP027714_Region17:{5861219-5882106}/NZ_CP027714_Region18:{6014876-6037044}	NZ_CP027714_Region1:{20}/NZ_CP027714_Region2:{41}/NZ_CP027714_Region3:{11}/NZ_CP027714_Region4:{9}/NZ_CP027714_Region5:{13}/NZ_CP027714_Region6:{17}/NZ_CP027714_Region7:{8}/NZ_CP027714_Region8:{29}/NZ_CP027714_Region9:{8}/NZ_CP027714_Region10:{33}/NZ_CP027714_Region11:{25}/NZ_CP027714_Region12:{18}/NZ_CP027714_Region13:{68}/NZ_CP027714_Region14:{37}/NZ_CP027714_Region15:{12}/NZ_CP027714_Region16:{22}/NZ_CP027714_Region17:{24}/NZ_CP027714_Region18:{17}	NZ_CP027714_Region1:{-}/NZ_CP027714_Region2:{BGC0000837.4[9]||BGC0002008.3[8]||BGC0000836.5[7]}/NZ_CP027714_Region3:{-}/NZ_CP027714_Region4:{-}/NZ_CP027714_Region5:{BGC0002345.2[3]}/NZ_CP027714_Region6:{-}/NZ_CP027714_Region7:{-}/NZ_CP027714_Region8:{BGC0002683.2[2]||BGC0000947.5[2]}/NZ_CP027714_Region9:{-}/NZ_CP027714_Region10:{BGC0000924.5[4]||BGC0002379.3[6]}/NZ_CP027714_Region11:{BGC0002522.3[8]||BGC0000399.5[8]||BGC0002752.2[8]||BGC0002548.2[8]||BGC0001346.4[8]||BGC0002521.3[8]||BGC0000411.5[8]||BGC0001389.5[6]||BGC0002379.3[8]||BGC0000447.5[7]||BGC0002768.2[8]||BGC0001842.4[7]||BGC0001509.5[7]||BGC0000398.5[7]||BGC0001312.5[6]||BGC0000344.5[5]||BGC0000437.5[7]||BGC0000425.5[7]||BGC0001980.3[7]||BGC0000323.5[6]||BGC0000435.5[6]||BGC0001838.4[5]||BGC0000305.5[5]||BGC0002092.3[6]||BGC0000329.5[5]||BGC0001416.5[5]||BGC0002518.3[4]||BGC0001629.3[3]||BGC0000438.5[3]||BGC0001806.4[3]||BGC0002071.2[3]||BGC0000385.5[3]||BGC0002719.2[2]||BGC0002351.3[2]||BGC0000464.5[2]||BGC0002048.3[2]||BGC0002755.2[2]||BGC0002044.2[2]||BGC0002286.3[1]||BGC0001132.4[1]||BGC0002135.2[1]||BGC0001149.5[2]}/NZ_CP027714_Region12:{BGC0001095.5[2]||BGC0000407.5[2]||BGC0001103.5[2]||BGC0002284.3[2]}/NZ_CP027714_Region13:{BGC0000413.5[34]||BGC0002693.2[19]||BGC0002001.3[8]||BGC0001312.5[6]||BGC0002420.3[6]||BGC0002433.3[5]||BGC0002417.3[5]||BGC0000984.4[4]||BGC0002419.3[4]||BGC0001189.5[2]||BGC0002117.3[3]||BGC0002416.3[2]||BGC0002421.2[2]||BGC0002408.3[2]||BGC0002569.3[2]||BGC0000386.5[2]||BGC0001721.3[2]||BGC0002418.2[2]||BGC0001758.4[1]||BGC0000892.4[2]}/NZ_CP027714_Region14:{BGC0000413.5[18]||BGC0002433.3[4]||BGC0000984.4[2]||BGC0002001.3[3]||BGC0000330.5[2]||BGC0001189.5[2]||BGC0002418.2[2]||BGC0000424.5[2]}/NZ_CP027714_Region15:{-}/NZ_CP027714_Region16:{BGC0001080.5[7]||BGC0002010.4[7]||BGC0001302.5[7]||BGC0001221.5[7]||BGC0002561.3[7]||BGC0002439.3[7]||BGC0000936.5[7]||BGC0000934.4[7]||BGC0000935.5[6]||BGC0002002.3[4]||BGC0000274.5[3]||BGC0001868.4[3]||BGC0001965.4[3]||BGC0001783.5[3]||BGC0001675.5[3]||BGC0001850.4[3]||BGC0001444.5[3]||BGC0000032.5[3]||BGC0001731.5[3]||BGC0001732.5[3]||BGC0001771.4[3]||BGC0001652.5[3]||BGC0001292.5[2]||BGC0001213.5[2]||BGC0002288.2[2]||BGC0001848.4[2]||BGC0000679.5[2]}/NZ_CP027714_Region17:{BGC0000668.5[2]||BGC0001595.3[2]||BGC0001126.4[2]||BGC0001612.3[2]||BGC0001501.5[2]||BGC0001594.3[2]}/NZ_CP027714_Region18:{BGC0001100.5[2]}	(BGC0000413.5)x2/(BGC0000984.4)x2/(BGC0001189.5)x2/(BGC0001312.5)x2/(BGC0002001.3)x2/(BGC0002379.3)x2/(BGC0002418.2)x2/(BGC0002433.3)x2/BGC0000032.5/BGC0000274.5/BGC0000305.5/BGC0000323.5/BGC0000329.5/BGC0000330.5/BGC0000344.5/BGC0000385.5/BGC0000386.5/BGC0000398.5/BGC0000399.5/BGC0000407.5/BGC0000411.5/BGC0000424.5/BGC0000425.5/BGC0000435.5/BGC0000437.5/BGC0000438.5/BGC0000447.5/BGC0000464.5/BGC0000668.5/BGC0000679.5/BGC0000836.5/BGC0000837.4/BGC0000892.4/BGC0000924.5/BGC0000934.4/BGC0000935.5/BGC0000936.5/BGC0000947.5/BGC0001080.5/BGC0001095.5/BGC0001100.5/BGC0001103.5/BGC0001126.4/BGC0001132.4/BGC0001149.5/BGC0001213.5/BGC0001221.5/BGC0001292.5/BGC0001302.5/BGC0001346.4/BGC0001389.5/BGC0001416.5/BGC0001444.5/BGC0001501.5/BGC0001509.5/BGC0001594.3/BGC0001595.3/BGC0001612.3/BGC0001629.3/BGC0001652.5/BGC0001675.5/BGC0001721.3/BGC0001731.5/BGC0001732.5/BGC0001758.4/BGC0001771.4/BGC0001783.5/BGC0001806.4/BGC0001838.4/BGC0001842.4/BGC0001848.4/BGC0001850.4/BGC0001868.4/BGC0001965.4/BGC0001980.3/BGC0002002.3/BGC0002008.3/BGC0002010.4/BGC0002044.2/BGC0002048.3/BGC0002071.2/BGC0002092.3/BGC0002117.3/BGC0002135.2/BGC0002284.3/BGC0002286.3/BGC0002288.2/BGC0002345.2/BGC0002351.3/BGC0002408.3/BGC0002416.3/BGC0002417.3/BGC0002419.3/BGC0002420.3/BGC0002421.2/BGC0002439.3/BGC0002518.3/BGC0002521.3/BGC0002522.3/BGC0002548.2/BGC0002561.3/BGC0002569.3/BGC0002683.2/BGC0002693.2/BGC0002719.2/BGC0002752.2/BGC0002755.2/BGC0002768.2	(NRPS)x3/(RiPP-like)x3/(hserlactone)x2/(hydrogen-cyanide)x2/arylpolyene/betalactone/NAGGN/NI-siderophore/NRP-metallophore/NRPS-like/other/phenazine/ranthipeptide/redox-cofactor/resorcinol/terpene-precursor	22	https://progenomes.embl.de/genome.cgi?gtdb_id=GCA_003851145.1	ATCC 17415:CFBP 3155:DSM 50139:ICMP 13611:ICPB 2717-36:IFO 3522:KCTC 12350:LMG 5832:NBRC 3522:NCPPB 1800
Refseq	GCF_003851165.1	ASM385116v1	SAMN08359197	Pseudomonas chlororaphis subsp. aurantiaca	86192	M12	2023-04-01	2018	2018-11-29	HGAP v. DECEMBER-2016	1	0	1	NZ_CP027715.1	6730980	6730980	-	False	c	188x	Pseudomonas chlororaphis subsp. aurantiaca strain M12 chromosome, complete genome	-	-	FALSE	PacBio	long_read_only	de_novo	FALSE	False	False	6105	6018	5954	64	6, 5, 5 (5S, 16S, 23S)	67	4	29	7936	3	71823	13	5796	2538	16	7936	1109	0	0	0	0	0	0	0.01067	TRUE	tandem	FALSE	Bacteria	Pseudomonadota	Gammaproteobacteria	Pseudomonadales	Pseudomonadaceae	Pseudomonas	Pseudomonas chlororaphis	Pseudomonas chlororaphis	Bacteria	Pseudomonadota	Gammaproteobacteria	Pseudomonadales	Pseudomonadaceae	Pseudomonas_E	Pseudomonas_E chlororaphis_I	5	-	1537/1537/1537/1537/1537	NZ_CP027715.1/NZ_CP027715.1/NZ_CP027715.1/NZ_CP027715.1/NZ_CP027715.1	121505/832792/4612458/5701079/6051197	123042/834329/4613995/5702616/6052734	1/1/-1/-1/-1	99.9	NZ_CP027715_Region1:{NRPS-like}/NZ_CP027715_Region2:{arylpolyene}/NZ_CP027715_Region3:{RiPP-like}/NZ_CP027715_Region4:{RiPP-like}/NZ_CP027715_Region5:{hydrogen-cyanide}/NZ_CP027715_Region6:{hserlactone}/NZ_CP027715_Region7:{RiPP-like}/NZ_CP027715_Region8:{NRPS}/NZ_CP027715_Region9:{other}/NZ_CP027715_Region10:{NI-siderophore}/NZ_CP027715_Region11:{hydrogen-cyanide}/NZ_CP027715_Region12:{NRPS}/NZ_CP027715_Region13:{betalactone}/NZ_CP027715_Region14:{NRP-metallophore+NRPS+resorcinol+ranthipeptide}/NZ_CP027715_Region15:{NRPS}/NZ_CP027715_Region16:{NAGGN}/NZ_CP027715_Region17:{hserlactone}/NZ_CP027715_Region18:{hserlactone+phenazine}/NZ_CP027715_Region19:{terpene-precursor}/NZ_CP027715_Region20:{redox-cofactor}	NZ_CP027715_Region1:{1}/NZ_CP027715_Region2:{1}/NZ_CP027715_Region3:{1}/NZ_CP027715_Region4:{1}/NZ_CP027715_Region5:{1}/NZ_CP027715_Region6:{1}/NZ_CP027715_Region7:{1}/NZ_CP027715_Region8:{1}/NZ_CP027715_Region9:{1}/NZ_CP027715_Region10:{1}/NZ_CP027715_Region11:{1}/NZ_CP027715_Region12:{1}/NZ_CP027715_Region13:{1}/NZ_CP027715_Region14:{4}/NZ_CP027715_Region15:{1}/NZ_CP027715_Region16:{1}/NZ_CP027715_Region17:{1}/NZ_CP027715_Region18:{2}/NZ_CP027715_Region19:{1}/NZ_CP027715_Region20:{1}	NZ_CP027715_Region1:{115333-158764}/NZ_CP027715_Region2:{504521-548141}/NZ_CP027715_Region3:{1426041-1436934}/NZ_CP027715_Region4:{2456780-2468981}/NZ_CP027715_Region5:{2664289-2677261}/NZ_CP027715_Region6:{2731560-2752219}/NZ_CP027715_Region7:{2877254-2888138}/NZ_CP027715_Region8:{3126959-3177011}/NZ_CP027715_Region9:{3384656-3425738}/NZ_CP027715_Region10:{3438382-3475351}/NZ_CP027715_Region11:{3494122-3506969}/NZ_CP027715_Region12:{3830081-3901536}/NZ_CP027715_Region13:{4298418-4321668}/NZ_CP027715_Region14:{4486646-4585801}/NZ_CP027715_Region15:{4630081-4683097}/NZ_CP027715_Region16:{4814633-4829313}/NZ_CP027715_Region17:{5542285-5562965}/NZ_CP027715_Region18:{5622359-5645146}/NZ_CP027715_Region19:{5959095-5979982}/NZ_CP027715_Region20:{6112711-6134879}	NZ_CP027715_Region1:{20}/NZ_CP027715_Region2:{41}/NZ_CP027715_Region3:{11}/NZ_CP027715_Region4:{7}/NZ_CP027715_Region5:{13}/NZ_CP027715_Region6:{15}/NZ_CP027715_Region7:{11}/NZ_CP027715_Region8:{39}/NZ_CP027715_Region9:{37}/NZ_CP027715_Region10:{28}/NZ_CP027715_Region11:{9}/NZ_CP027715_Region12:{29}/NZ_CP027715_Region13:{18}/NZ_CP027715_Region14:{67}/NZ_CP027715_Region15:{38}/NZ_CP027715_Region16:{12}/NZ_CP027715_Region17:{18}/NZ_CP027715_Region18:{21}/NZ_CP027715_Region19:{23}/NZ_CP027715_Region20:{17}	NZ_CP027715_Region1:{-}/NZ_CP027715_Region2:{BGC0000837.4[9]||BGC0002008.3[7]||BGC0000836.5[6]}/NZ_CP027715_Region3:{-}/NZ_CP027715_Region4:{-}/NZ_CP027715_Region5:{BGC0002345.2[3]}/NZ_CP027715_Region6:{-}/NZ_CP027715_Region7:{-}/NZ_CP027715_Region8:{BGC0001918.3[3]||BGC0002128.3[3]||BGC0000263.5[2]||BGC0001919.4[2]||BGC0001695.5[2]||BGC0000958.5[2]||BGC0001455.6[2]||BGC0001216.5[2]}/NZ_CP027715_Region9:{BGC0000924.5[4]}/NZ_CP027715_Region10:{BGC0000947.5[2]}/NZ_CP027715_Region11:{-}/NZ_CP027715_Region12:{BGC0002522.3[8]||BGC0000399.5[8]||BGC0002752.2[8]||BGC0002548.2[8]||BGC0001346.4[8]||BGC0002521.3[8]||BGC0000411.5[8]||BGC0001389.5[6]||BGC0002379.3[8]||BGC0000447.5[7]||BGC0001842.4[7]||BGC0001509.5[7]||BGC0001980.3[7]||BGC0000398.5[7]||BGC0002768.2[8]||BGC0000323.5[6]||BGC0001312.5[6]||BGC0000344.5[5]||BGC0001838.4[5]||BGC0000437.5[7]||BGC0000425.5[7]||BGC0000435.5[6]||BGC0000305.5[5]||BGC0002092.3[6]||BGC0000329.5[5]||BGC0001416.5[5]||BGC0002518.3[3]||BGC0001629.3[3]||BGC0000438.5[3]||BGC0001806.4[3]||BGC0002071.2[3]||BGC0000385.5[3]||BGC0002719.2[2]||BGC0000464.5[2]||BGC0002048.3[2]||BGC0002755.2[2]||BGC0002044.2[2]||BGC0002135.2[1]||BGC0001149.5[2]}/NZ_CP027715_Region13:{BGC0001095.5[2]||BGC0000407.5[2]||BGC0001103.5[2]||BGC0002284.3[2]}/NZ_CP027715_Region14:{BGC0000413.5[35]||BGC0002693.2[18]||BGC0001312.5[6]||BGC0002001.3[7]||BGC0002433.3[5]||BGC0002420.3[5]||BGC0002417.3[5]||BGC0002419.3[5]||BGC0002416.3[4]||BGC0000984.4[4]||BGC0001189.5[2]||BGC0002117.3[3]||BGC0002421.2[2]||BGC0002408.3[2]||BGC0002569.3[2]||BGC0000386.5[2]||BGC0001721.3[2]||BGC0002418.2[2]||BGC0000892.4[2]}/NZ_CP027715_Region15:{BGC0000413.5[19]||BGC0002433.3[4]||BGC0000984.4[2]||BGC0002001.3[3]||BGC0000330.5[2]||BGC0001189.5[2]||BGC0002418.2[2]||BGC0000424.5[2]}/NZ_CP027715_Region16:{-}/NZ_CP027715_Region17:{-}/NZ_CP027715_Region18:{BGC0001080.5[7]||BGC0002010.4[7]||BGC0001302.5[7]||BGC0001221.5[7]||BGC0002561.3[7]||BGC0002439.3[7]||BGC0000936.5[7]||BGC0000934.4[7]||BGC0000935.5[6]||BGC0002002.3[4]||BGC0000274.5[3]||BGC0001868.4[3]||BGC0001965.4[3]||BGC0001783.5[3]||BGC0001850.4[3]||BGC0001675.5[3]||BGC0001444.5[3]||BGC0000032.5[3]||BGC0001731.5[3]||BGC0001732.5[3]||BGC0001771.4[3]||BGC0001652.5[3]||BGC0001292.5[2]||BGC0001213.5[2]||BGC0002288.2[2]||BGC0001848.4[2]||BGC0000679.5[2]}/NZ_CP027715_Region19:{BGC0000668.5[2]||BGC0001595.3[2]||BGC0001126.4[2]||BGC0001612.3[2]||BGC0001501.5[2]||BGC0001594.3[2]}/NZ_CP027715_Region20:{BGC0001100.5[2]}	(BGC0000413.5)x2/(BGC0000984.4)x2/(BGC0001189.5)x2/(BGC0001312.5)x2/(BGC0002001.3)x2/(BGC0002418.2)x2/(BGC0002433.3)x2/BGC0000032.5/BGC0000263.5/BGC0000274.5/BGC0000305.5/BGC0000323.5/BGC0000329.5/BGC0000330.5/BGC0000344.5/BGC0000385.5/BGC0000386.5/BGC0000398.5/BGC0000399.5/BGC0000407.5/BGC0000411.5/BGC0000424.5/BGC0000425.5/BGC0000435.5/BGC0000437.5/BGC0000438.5/BGC0000447.5/BGC0000464.5/BGC0000668.5/BGC0000679.5/BGC0000836.5/BGC0000837.4/BGC0000892.4/BGC0000924.5/BGC0000934.4/BGC0000935.5/BGC0000936.5/BGC0000947.5/BGC0000958.5/BGC0001080.5/BGC0001095.5/BGC0001100.5/BGC0001103.5/BGC0001126.4/BGC0001149.5/BGC0001213.5/BGC0001216.5/BGC0001221.5/BGC0001292.5/BGC0001302.5/BGC0001346.4/BGC0001389.5/BGC0001416.5/BGC0001444.5/BGC0001455.6/BGC0001501.5/BGC0001509.5/BGC0001594.3/BGC0001595.3/BGC0001612.3/BGC0001629.3/BGC0001652.5/BGC0001675.5/BGC0001695.5/BGC0001721.3/BGC0001731.5/BGC0001732.5/BGC0001771.4/BGC0001783.5/BGC0001806.4/BGC0001838.4/BGC0001842.4/BGC0001848.4/BGC0001850.4/BGC0001868.4/BGC0001918.3/BGC0001919.4/BGC0001965.4/BGC0001980.3/BGC0002002.3/BGC0002008.3/BGC0002010.4/BGC0002044.2/BGC0002048.3/BGC0002071.2/BGC0002092.3/BGC0002117.3/BGC0002128.3/BGC0002135.2/BGC0002284.3/BGC0002288.2/BGC0002345.2/BGC0002379.3/BGC0002408.3/BGC0002416.3/BGC0002417.3/BGC0002419.3/BGC0002420.3/BGC0002421.2/BGC0002439.3/BGC0002518.3/BGC0002521.3/BGC0002522.3/BGC0002548.2/BGC0002561.3/BGC0002569.3/BGC0002693.2/BGC0002719.2/BGC0002752.2/BGC0002755.2/BGC0002768.2	(NRPS)x4/(hserlactone)x3/(RiPP-like)x3/(hydrogen-cyanide)x2/arylpolyene/betalactone/NAGGN/NI-siderophore/NRP-metallophore/NRPS-like/other/phenazine/ranthipeptide/redox-cofactor/resorcinol/terpene-precursor	24	https://progenomes.embl.de/genome.cgi?gtdb_id=GCA_003851165.1	-
Refseq	GCF_003851205.1	ASM385120v1	SAMN08359195	Pseudomonas chlororaphis subsp. aurantiaca	86192	449	2023-04-01	2018	2018-11-29	HGAP v. MAY-2016	1	0	1	NZ_CP027741.1	6962068	6962068	-	False	c	198x	Pseudomonas chlororaphis subsp. aurantiaca strain 449 chromosome, complete genome	-	-	FALSE	PacBio	long_read_only	de_novo	FALSE	False	False	6292	6205	6143	62	6, 5, 5 (5S, 16S, 23S)	67	4	31	10216	3	82253	15	5798	1181	16	10216	1788	0	0	0	0	0	0	0.01181	TRUE	tandem	FALSE	Bacteria	Pseudomonadota	Gammaproteobacteria	Pseudomonadales	Pseudomonadaceae	Pseudomonas	Pseudomonas chlororaphis	Pseudomonas chlororaphis	Bacteria	Pseudomonadota	Gammaproteobacteria	Pseudomonadales	Pseudomonadaceae	Pseudomonas_E	Pseudomonas_E chlororaphis_I	5	-	1537/1537/1537/1537/1537	NZ_CP027741.1/NZ_CP027741.1/NZ_CP027741.1/NZ_CP027741.1/NZ_CP027741.1	121777/840610/4892980/5939969/6292363	123314/842147/4894517/5941506/6293900	1/1/-1/-1/-1	99.9	NZ_CP027741_Region1:{NRPS-like}/NZ_CP027741_Region2:{arylpolyene}/NZ_CP027741_Region3:{RiPP-like}/NZ_CP027741_Region4:{RiPP-like}/NZ_CP027741_Region5:{hydrogen-cyanide}/NZ_CP027741_Region6:{hserlactone}/NZ_CP027741_Region7:{RiPP-like}/NZ_CP027741_Region8:{NRPS}/NZ_CP027741_Region9:{other}/NZ_CP027741_Region10:{NI-siderophore}/NZ_CP027741_Region11:{hydrogen-cyanide}/NZ_CP027741_Region12:{NRPS}/NZ_CP027741_Region13:{betalactone}/NZ_CP027741_Region14:{NRP-metallophore+NRPS+resorcinol+ranthipeptide}/NZ_CP027741_Region15:{NRPS}/NZ_CP027741_Region16:{NAGGN}/NZ_CP027741_Region17:{hserlactone}/NZ_CP027741_Region18:{hserlactone+phenazine}/NZ_CP027741_Region19:{terpene-precursor}/NZ_CP027741_Region20:{redox-cofactor}	NZ_CP027741_Region1:{1}/NZ_CP027741_Region2:{1}/NZ_CP027741_Region3:{1}/NZ_CP027741_Region4:{1}/NZ_CP027741_Region5:{1}/NZ_CP027741_Region6:{1}/NZ_CP027741_Region7:{1}/NZ_CP027741_Region8:{1}/NZ_CP027741_Region9:{1}/NZ_CP027741_Region10:{1}/NZ_CP027741_Region11:{1}/NZ_CP027741_Region12:{1}/NZ_CP027741_Region13:{1}/NZ_CP027741_Region14:{4}/NZ_CP027741_Region15:{1}/NZ_CP027741_Region16:{1}/NZ_CP027741_Region17:{1}/NZ_CP027741_Region18:{2}/NZ_CP027741_Region19:{1}/NZ_CP027741_Region20:{1}	NZ_CP027741_Region1:{115624-159055}/NZ_CP027741_Region2:{510504-554124}/NZ_CP027741_Region3:{1449413-1460306}/NZ_CP027741_Region4:{2581109-2593310}/NZ_CP027741_Region5:{2767983-2780955}/NZ_CP027741_Region6:{2831755-2852414}/NZ_CP027741_Region7:{2995442-3006326}/NZ_CP027741_Region8:{3247326-3297378}/NZ_CP027741_Region9:{3572193-3613275}/NZ_CP027741_Region10:{3617725-3654694}/NZ_CP027741_Region11:{3673804-3686651}/NZ_CP027741_Region12:{4048063-4119506}/NZ_CP027741_Region13:{4473410-4496659}/NZ_CP027741_Region14:{4768525-4866310}/NZ_CP027741_Region15:{4909753-4962769}/NZ_CP027741_Region16:{5094303-5108983}/NZ_CP027741_Region17:{5786608-5807288}/NZ_CP027741_Region18:{5860043-5882830}/NZ_CP027741_Region19:{6200263-6221150}/NZ_CP027741_Region20:{6353987-6376155}	NZ_CP027741_Region1:{20}/NZ_CP027741_Region2:{41}/NZ_CP027741_Region3:{11}/NZ_CP027741_Region4:{7}/NZ_CP027741_Region5:{13}/NZ_CP027741_Region6:{17}/NZ_CP027741_Region7:{11}/NZ_CP027741_Region8:{38}/NZ_CP027741_Region9:{38}/NZ_CP027741_Region10:{29}/NZ_CP027741_Region11:{9}/NZ_CP027741_Region12:{27}/NZ_CP027741_Region13:{18}/NZ_CP027741_Region14:{66}/NZ_CP027741_Region15:{37}/NZ_CP027741_Region16:{12}/NZ_CP027741_Region17:{18}/NZ_CP027741_Region18:{23}/NZ_CP027741_Region19:{22}/NZ_CP027741_Region20:{17}	NZ_CP027741_Region1:{-}/NZ_CP027741_Region2:{BGC0000837.4[9]||BGC0002008.3[7]||BGC0000836.5[7]}/NZ_CP027741_Region3:{-}/NZ_CP027741_Region4:{-}/NZ_CP027741_Region5:{BGC0002345.2[3]}/NZ_CP027741_Region6:{-}/NZ_CP027741_Region7:{-}/NZ_CP027741_Region8:{BGC0001918.3[3]||BGC0002128.3[3]||BGC0000263.5[2]||BGC0001919.4[2]||BGC0001695.5[2]||BGC0000958.5[2]||BGC0001455.6[2]||BGC0001216.5[2]}/NZ_CP027741_Region9:{BGC0000924.5[4]}/NZ_CP027741_Region10:{BGC0002683.2[2]||BGC0000947.5[2]}/NZ_CP027741_Region11:{-}/NZ_CP027741_Region12:{BGC0002522.3[8]||BGC0000399.5[8]||BGC0002752.2[8]||BGC0002548.2[8]||BGC0001346.4[8]||BGC0002521.3[8]||BGC0000411.5[8]||BGC0001389.5[6]||BGC0002379.3[8]||BGC0000447.5[7]||BGC0001842.4[7]||BGC0001980.3[7]||BGC0001509.5[7]||BGC0000398.5[7]||BGC0002768.2[8]||BGC0000323.5[6]||BGC0001312.5[6]||BGC0001838.4[5]||BGC0000344.5[5]||BGC0000437.5[7]||BGC0000425.5[7]||BGC0000435.5[6]||BGC0000305.5[5]||BGC0002092.3[6]||BGC0000329.5[5]||BGC0001416.5[5]||BGC0002518.3[3]||BGC0001629.3[3]||BGC0000438.5[3]||BGC0001806.4[3]||BGC0002071.2[3]||BGC0000385.5[3]||BGC0002719.2[2]||BGC0000464.5[2]||BGC0001608.4[2]||BGC0002048.3[2]||BGC0002755.2[2]||BGC0002044.2[2]||BGC0001132.4[1]||BGC0002135.2[1]||BGC0001149.5[2]}/NZ_CP027741_Region13:{BGC0001095.5[2]||BGC0000407.5[2]||BGC0001103.5[2]||BGC0002284.3[2]}/NZ_CP027741_Region14:{BGC0000413.5[35]||BGC0002693.2[18]||BGC0001312.5[6]||BGC0002001.3[7]||BGC0002433.3[5]||BGC0002420.3[5]||BGC0002417.3[5]||BGC0002419.3[5]||BGC0002416.3[4]||BGC0000984.4[4]||BGC0001189.5[2]||BGC0002117.3[3]||BGC0002421.2[2]||BGC0002408.3[2]||BGC0002569.3[2]||BGC0000386.5[2]||BGC0001721.3[2]||BGC0002418.2[2]||BGC0000892.4[2]}/NZ_CP027741_Region15:{BGC0000413.5[18]||BGC0002433.3[4]||BGC0000984.4[2]||BGC0002001.3[3]||BGC0000330.5[2]||BGC0001189.5[2]||BGC0002418.2[2]||BGC0000424.5[2]}/NZ_CP027741_Region16:{-}/NZ_CP027741_Region17:{-}/NZ_CP027741_Region18:{BGC0001080.5[7]||BGC0002010.4[7]||BGC0001302.5[7]||BGC0001221.5[7]||BGC0002561.3[7]||BGC0002439.3[7]||BGC0000936.5[7]||BGC0000934.4[7]||BGC0000935.5[6]||BGC0002002.3[4]||BGC0000274.5[3]||BGC0001868.4[3]||BGC0001965.4[3]||BGC0001850.4[3]||BGC0001783.5[3]||BGC0001675.5[3]||BGC0001444.5[3]||BGC0000032.5[3]||BGC0001731.5[3]||BGC0001732.5[3]||BGC0001771.4[3]||BGC0001652.5[3]||BGC0001292.5[2]||BGC0001213.5[2]||BGC0002288.2[2]||BGC0001848.4[2]||BGC0000679.5[2]}/NZ_CP027741_Region19:{BGC0000668.5[2]||BGC0001595.3[2]||BGC0001126.4[2]||BGC0001612.3[2]||BGC0001501.5[2]||BGC0001594.3[2]}/NZ_CP027741_Region20:{BGC0001100.5[2]}	(BGC0000413.5)x2/(BGC0000984.4)x2/(BGC0001189.5)x2/(BGC0001312.5)x2/(BGC0002001.3)x2/(BGC0002418.2)x2/(BGC0002433.3)x2/BGC0000032.5/BGC0000263.5/BGC0000274.5/BGC0000305.5/BGC0000323.5/BGC0000329.5/BGC0000330.5/BGC0000344.5/BGC0000385.5/BGC0000386.5/BGC0000398.5/BGC0000399.5/BGC0000407.5/BGC0000411.5/BGC0000424.5/BGC0000425.5/BGC0000435.5/BGC0000437.5/BGC0000438.5/BGC0000447.5/BGC0000464.5/BGC0000668.5/BGC0000679.5/BGC0000836.5/BGC0000837.4/BGC0000892.4/BGC0000924.5/BGC0000934.4/BGC0000935.5/BGC0000936.5/BGC0000947.5/BGC0000958.5/BGC0001080.5/BGC0001095.5/BGC0001100.5/BGC0001103.5/BGC0001126.4/BGC0001132.4/BGC0001149.5/BGC0001213.5/BGC0001216.5/BGC0001221.5/BGC0001292.5/BGC0001302.5/BGC0001346.4/BGC0001389.5/BGC0001416.5/BGC0001444.5/BGC0001455.6/BGC0001501.5/BGC0001509.5/BGC0001594.3/BGC0001595.3/BGC0001608.4/BGC0001612.3/BGC0001629.3/BGC0001652.5/BGC0001675.5/BGC0001695.5/BGC0001721.3/BGC0001731.5/BGC0001732.5/BGC0001771.4/BGC0001783.5/BGC0001806.4/BGC0001838.4/BGC0001842.4/BGC0001848.4/BGC0001850.4/BGC0001868.4/BGC0001918.3/BGC0001919.4/BGC0001965.4/BGC0001980.3/BGC0002002.3/BGC0002008.3/BGC0002010.4/BGC0002044.2/BGC0002048.3/BGC0002071.2/BGC0002092.3/BGC0002117.3/BGC0002128.3/BGC0002135.2/BGC0002284.3/BGC0002288.2/BGC0002345.2/BGC0002379.3/BGC0002408.3/BGC0002416.3/BGC0002417.3/BGC0002419.3/BGC0002420.3/BGC0002421.2/BGC0002439.3/BGC0002518.3/BGC0002521.3/BGC0002522.3/BGC0002548.2/BGC0002561.3/BGC0002569.3/BGC0002683.2/BGC0002693.2/BGC0002719.2/BGC0002752.2/BGC0002755.2/BGC0002768.2	(NRPS)x4/(hserlactone)x3/(RiPP-like)x3/(hydrogen-cyanide)x2/arylpolyene/betalactone/NAGGN/NI-siderophore/NRP-metallophore/NRPS-like/other/phenazine/ranthipeptide/redox-cofactor/resorcinol/terpene-precursor	24	https://progenomes.embl.de/genome.cgi?gtdb_id=GCA_003851205.1	-
Refseq	GCF_003851225.1	ASM385122v1	SAMN08359193	Pseudomonas chlororaphis subsp. aurantiaca	86192	CW2	2023-04-01	2018	2018-11-29	HGAP v. MAY-2016	1	0	1	NZ_CP027743.1	6925198	6925198	-	False	c	190x	Pseudomonas chlororaphis subsp. aurantiaca strain CW2 chromosome, complete genome	-	-	FALSE	PacBio	long_read_only	de_novo	FALSE	False	False	6282	6195	6122	73	6, 5, 5 (5S, 16S, 23S)	67	4	27	7536	3	74995	15	5797	1181	12	7536	2269	0	0	0	0	0	0	0.01083	TRUE	tandem	FALSE	Bacteria	Pseudomonadota	Gammaproteobacteria	Pseudomonadales	Pseudomonadaceae	Pseudomonas	Pseudomonas chlororaphis	Pseudomonas chlororaphis	Bacteria	Pseudomonadota	Gammaproteobacteria	Pseudomonadales	Pseudomonadaceae	Pseudomonas_E	Pseudomonas_E chlororaphis_I	5	-	1537/1537/1537/1537/1537	NZ_CP027743.1/NZ_CP027743.1/NZ_CP027743.1/NZ_CP027743.1/NZ_CP027743.1	121899/834842/4806756/5901364/6253522	123436/836379/4808293/5902901/6255059	1/1/-1/-1/-1	99.9	NZ_CP027743_Region1:{NRPS-like}/NZ_CP027743_Region2:{arylpolyene}/NZ_CP027743_Region3:{RiPP-like}/NZ_CP027743_Region4:{RiPP-like}/NZ_CP027743_Region5:{hydrogen-cyanide}/NZ_CP027743_Region6:{hserlactone}/NZ_CP027743_Region7:{RiPP-like}/NZ_CP027743_Region8:{NRPS}/NZ_CP027743_Region9:{terpene}/NZ_CP027743_Region10:{other}/NZ_CP027743_Region11:{NI-siderophore}/NZ_CP027743_Region12:{hydrogen-cyanide}/NZ_CP027743_Region13:{NRPS}/NZ_CP027743_Region14:{betalactone}/NZ_CP027743_Region15:{NRP-metallophore+NRPS+resorcinol+ranthipeptide}/NZ_CP027743_Region16:{NRPS}/NZ_CP027743_Region17:{NAGGN}/NZ_CP027743_Region18:{hserlactone}/NZ_CP027743_Region19:{hserlactone+phenazine}/NZ_CP027743_Region20:{terpene-precursor}/NZ_CP027743_Region21:{redox-cofactor}	NZ_CP027743_Region1:{1}/NZ_CP027743_Region2:{1}/NZ_CP027743_Region3:{1}/NZ_CP027743_Region4:{1}/NZ_CP027743_Region5:{1}/NZ_CP027743_Region6:{1}/NZ_CP027743_Region7:{1}/NZ_CP027743_Region8:{1}/NZ_CP027743_Region9:{1}/NZ_CP027743_Region10:{1}/NZ_CP027743_Region11:{1}/NZ_CP027743_Region12:{1}/NZ_CP027743_Region13:{1}/NZ_CP027743_Region14:{1}/NZ_CP027743_Region15:{4}/NZ_CP027743_Region16:{1}/NZ_CP027743_Region17:{1}/NZ_CP027743_Region18:{1}/NZ_CP027743_Region19:{2}/NZ_CP027743_Region20:{1}/NZ_CP027743_Region21:{1}	NZ_CP027743_Region1:{115738-159169}/NZ_CP027743_Region2:{506604-550224}/NZ_CP027743_Region3:{1437176-1448069}/NZ_CP027743_Region4:{2497853-2510054}/NZ_CP027743_Region5:{2683204-2696176}/NZ_CP027743_Region6:{2746989-2767648}/NZ_CP027743_Region7:{2894888-2905772}/NZ_CP027743_Region8:{3151535-3201587}/NZ_CP027743_Region9:{3390693-3415251}/NZ_CP027743_Region10:{3512228-3553310}/NZ_CP027743_Region11:{3558267-3595236}/NZ_CP027743_Region12:{3614459-3627306}/NZ_CP027743_Region13:{3959214-4030660}/NZ_CP027743_Region14:{4405489-4428737}/NZ_CP027743_Region15:{4684579-4782995}/NZ_CP027743_Region16:{4824554-4877570}/NZ_CP027743_Region17:{5009111-5023791}/NZ_CP027743_Region18:{5753197-5773877}/NZ_CP027743_Region19:{5821985-5844772}/NZ_CP027743_Region20:{6161427-6182314}/NZ_CP027743_Region21:{6315138-6337306}	NZ_CP027743_Region1:{20}/NZ_CP027743_Region2:{40}/NZ_CP027743_Region3:{11}/NZ_CP027743_Region4:{7}/NZ_CP027743_Region5:{13}/NZ_CP027743_Region6:{15}/NZ_CP027743_Region7:{11}/NZ_CP027743_Region8:{38}/NZ_CP027743_Region9:{15}/NZ_CP027743_Region10:{39}/NZ_CP027743_Region11:{29}/NZ_CP027743_Region12:{9}/NZ_CP027743_Region13:{27}/NZ_CP027743_Region14:{18}/NZ_CP027743_Region15:{65}/NZ_CP027743_Region16:{37}/NZ_CP027743_Region17:{12}/NZ_CP027743_Region18:{18}/NZ_CP027743_Region19:{21}/NZ_CP027743_Region20:{22}/NZ_CP027743_Region21:{17}	NZ_CP027743_Region1:{-}/NZ_CP027743_Region2:{BGC0000837.4[9]||BGC0002008.3[7]||BGC0000836.5[7]}/NZ_CP027743_Region3:{-}/NZ_CP027743_Region4:{-}/NZ_CP027743_Region5:{BGC0002345.2[3]}/NZ_CP027743_Region6:{-}/NZ_CP027743_Region7:{-}/NZ_CP027743_Region8:{BGC0001918.3[3]||BGC0002128.3[3]||BGC0000263.5[2]||BGC0001919.4[2]||BGC0001695.5[2]||BGC0000958.5[2]||BGC0001455.6[2]||BGC0001216.5[2]}/NZ_CP027743_Region9:{BGC0000668.5[3]||BGC0001595.3[2]||BGC0001501.5[2]||BGC0001126.4[2]||BGC0001594.3[2]||BGC0001612.3[2]}/NZ_CP027743_Region10:{BGC0000924.5[4]}/NZ_CP027743_Region11:{BGC0002683.2[2]||BGC0000947.5[2]}/NZ_CP027743_Region12:{-}/NZ_CP027743_Region13:{BGC0002522.3[8]||BGC0000399.5[8]||BGC0002752.2[8]||BGC0001346.4[8]||BGC0002548.2[8]||BGC0002521.3[8]||BGC0000411.5[8]||BGC0001389.5[6]||BGC0002379.3[8]||BGC0000447.5[7]||BGC0001842.4[7]||BGC0001980.3[7]||BGC0001509.5[7]||BGC0000398.5[7]||BGC0002768.2[8]||BGC0000323.5[6]||BGC0001312.5[6]||BGC0001838.4[5]||BGC0000344.5[5]||BGC0000437.5[7]||BGC0000425.5[7]||BGC0000435.5[6]||BGC0002092.3[6]||BGC0000305.5[5]||BGC0000329.5[5]||BGC0001416.5[5]||BGC0002518.3[3]||BGC0001629.3[3]||BGC0000438.5[3]||BGC0001806.4[3]||BGC0002071.2[3]||BGC0000385.5[3]||BGC0002719.2[2]||BGC0000464.5[2]||BGC0002048.3[2]||BGC0002755.2[2]||BGC0002044.2[2]||BGC0001132.4[1]||BGC0002135.2[1]||BGC0001149.5[2]}/NZ_CP027743_Region14:{BGC0001095.5[2]||BGC0000407.5[2]||BGC0001103.5[2]||BGC0002284.3[2]}/NZ_CP027743_Region15:{BGC0000413.5[36]||BGC0002693.2[19]||BGC0001312.5[6]||BGC0002001.3[7]||BGC0002433.3[5]||BGC0002417.3[5]||BGC0002420.3[5]||BGC0002419.3[5]||BGC0002416.3[4]||BGC0000984.4[4]||BGC0001189.5[2]||BGC0002117.3[3]||BGC0002421.2[2]||BGC0002408.3[2]||BGC0002569.3[2]||BGC0000386.5[2]||BGC0001721.3[2]||BGC0002418.2[2]||BGC0000892.4[2]}/NZ_CP027743_Region16:{BGC0000413.5[18]||BGC0002433.3[4]||BGC0000984.4[2]||BGC0002001.3[3]||BGC0000330.5[2]||BGC0001189.5[2]||BGC0002418.2[2]||BGC0000424.5[2]}/NZ_CP027743_Region17:{-}/NZ_CP027743_Region18:{-}/NZ_CP027743_Region19:{BGC0001080.5[7]||BGC0002010.4[7]||BGC0001302.5[7]||BGC0001221.5[7]||BGC0002561.3[7]||BGC0002439.3[7]||BGC0000936.5[7]||BGC0000934.4[7]||BGC0000935.5[6]||BGC0002002.3[4]||BGC0000274.5[3]||BGC0001868.4[3]||BGC0001965.4[3]||BGC0001783.5[3]||BGC0001850.4[3]||BGC0001675.5[3]||BGC0001444.5[3]||BGC0000032.5[3]||BGC0001731.5[3]||BGC0001732.5[3]||BGC0001771.4[3]||BGC0001652.5[3]||BGC0001292.5[2]||BGC0001213.5[2]||BGC0002288.2[2]||BGC0001848.4[2]||BGC0000679.5[2]}/NZ_CP027743_Region20:{BGC0000668.5[2]||BGC0001595.3[2]||BGC0001126.4[2]||BGC0001612.3[2]||BGC0001501.5[2]||BGC0001594.3[2]}/NZ_CP027743_Region21:{BGC0001100.5[2]}	(BGC0000413.5)x2/(BGC0000668.5)x2/(BGC0000984.4)x2/(BGC0001126.4)x2/(BGC0001189.5)x2/(BGC0001312.5)x2/(BGC0001501.5)x2/(BGC0001594.3)x2/(BGC0001595.3)x2/(BGC0001612.3)x2/(BGC0002001.3)x2/(BGC0002418.2)x2/(BGC0002433.3)x2/BGC0000032.5/BGC0000263.5/BGC0000274.5/BGC0000305.5/BGC0000323.5/BGC0000329.5/BGC0000330.5/BGC0000344.5/BGC0000385.5/BGC0000386.5/BGC0000398.5/BGC0000399.5/BGC0000407.5/BGC0000411.5/BGC0000424.5/BGC0000425.5/BGC0000435.5/BGC0000437.5/BGC0000438.5/BGC0000447.5/BGC0000464.5/BGC0000679.5/BGC0000836.5/BGC0000837.4/BGC0000892.4/BGC0000924.5/BGC0000934.4/BGC0000935.5/BGC0000936.5/BGC0000947.5/BGC0000958.5/BGC0001080.5/BGC0001095.5/BGC0001100.5/BGC0001103.5/BGC0001132.4/BGC0001149.5/BGC0001213.5/BGC0001216.5/BGC0001221.5/BGC0001292.5/BGC0001302.5/BGC0001346.4/BGC0001389.5/BGC0001416.5/BGC0001444.5/BGC0001455.6/BGC0001509.5/BGC0001629.3/BGC0001652.5/BGC0001675.5/BGC0001695.5/BGC0001721.3/BGC0001731.5/BGC0001732.5/BGC0001771.4/BGC0001783.5/BGC0001806.4/BGC0001838.4/BGC0001842.4/BGC0001848.4/BGC0001850.4/BGC0001868.4/BGC0001918.3/BGC0001919.4/BGC0001965.4/BGC0001980.3/BGC0002002.3/BGC0002008.3/BGC0002010.4/BGC0002044.2/BGC0002048.3/BGC0002071.2/BGC0002092.3/BGC0002117.3/BGC0002128.3/BGC0002135.2/BGC0002284.3/BGC0002288.2/BGC0002345.2/BGC0002379.3/BGC0002408.3/BGC0002416.3/BGC0002417.3/BGC0002419.3/BGC0002420.3/BGC0002421.2/BGC0002439.3/BGC0002518.3/BGC0002521.3/BGC0002522.3/BGC0002548.2/BGC0002561.3/BGC0002569.3/BGC0002683.2/BGC0002693.2/BGC0002719.2/BGC0002752.2/BGC0002755.2/BGC0002768.2	(NRPS)x4/(hserlactone)x3/(RiPP-like)x3/(hydrogen-cyanide)x2/arylpolyene/betalactone/NAGGN/NI-siderophore/NRP-metallophore/NRPS-like/other/phenazine/ranthipeptide/redox-cofactor/resorcinol/terpene/terpene-precursor	25	https://progenomes.embl.de/genome.cgi?gtdb_id=GCA_003851225.1	-
Refseq	GCF_003851265.1	ASM385126v1	SAMN08359192	Pseudomonas chlororaphis subsp. aurantiaca	86192	M71	2023-04-01	2018	2018-11-29	HGAP v. MAY-2016	1	0	1	NZ_CP027744.1	6807002	6807002	-	False	c	153x	Pseudomonas chlororaphis subsp. aurantiaca strain M71 chromosome, complete genome	-	-	FALSE	PacBio	long_read_only	de_novo	FALSE	False	False	6173	6086	6025	61	6, 5, 5 (5S, 16S, 23S)	67	4	42	9616	3	82904	20	5801	1238	22	9616	756	0	0	0	0	0	0	0.01218	TRUE	tandem	FALSE	Bacteria	Pseudomonadota	Gammaproteobacteria	Pseudomonadales	Pseudomonadaceae	Pseudomonas	Pseudomonas chlororaphis	Pseudomonas chlororaphis	Bacteria	Pseudomonadota	Gammaproteobacteria	Pseudomonadales	Pseudomonadaceae	Pseudomonas_E	Pseudomonas_E chlororaphis_I	5	-	1537/1537/1537/1537/1537	NZ_CP027744.1/NZ_CP027744.1/NZ_CP027744.1/NZ_CP027744.1/NZ_CP027744.1	134042/887592/4713042/5784774/6132487	135579/889129/4714579/5786311/6134024	1/1/-1/-1/-1	99.3	NZ_CP027744_Region1:{NRPS-like}/NZ_CP027744_Region2:{arylpolyene}/NZ_CP027744_Region3:{RiPP-like}/NZ_CP027744_Region4:{ranthipeptide}/NZ_CP027744_Region5:{RiPP-like}/NZ_CP027744_Region6:{hydrogen-cyanide}/NZ_CP027744_Region7:{hserlactone}/NZ_CP027744_Region8:{RiPP-like}/NZ_CP027744_Region9:{NRPS}/NZ_CP027744_Region10:{NI-siderophore}/NZ_CP027744_Region11:{hydrogen-cyanide}/NZ_CP027744_Region12:{other+NRPS}/NZ_CP027744_Region13:{butyrolactone}/NZ_CP027744_Region14:{betalactone}/NZ_CP027744_Region15:{NRP-metallophore+NRPS+resorcinol+ranthipeptide}/NZ_CP027744_Region16:{NRPS}/NZ_CP027744_Region17:{NAGGN}/NZ_CP027744_Region18:{hserlactone}/NZ_CP027744_Region19:{hserlactone+phenazine}/NZ_CP027744_Region20:{terpene-precursor}/NZ_CP027744_Region21:{redox-cofactor}	NZ_CP027744_Region1:{1}/NZ_CP027744_Region2:{1}/NZ_CP027744_Region3:{1}/NZ_CP027744_Region4:{1}/NZ_CP027744_Region5:{1}/NZ_CP027744_Region6:{1}/NZ_CP027744_Region7:{1}/NZ_CP027744_Region8:{1}/NZ_CP027744_Region9:{1}/NZ_CP027744_Region10:{1}/NZ_CP027744_Region11:{1}/NZ_CP027744_Region12:{2}/NZ_CP027744_Region13:{1}/NZ_CP027744_Region14:{1}/NZ_CP027744_Region15:{4}/NZ_CP027744_Region16:{1}/NZ_CP027744_Region17:{1}/NZ_CP027744_Region18:{1}/NZ_CP027744_Region19:{2}/NZ_CP027744_Region20:{1}/NZ_CP027744_Region21:{1}	NZ_CP027744_Region1:{127871-171302}/NZ_CP027744_Region2:{561432-605052}/NZ_CP027744_Region3:{1494760-1505653}/NZ_CP027744_Region4:{2304801-2335740}/NZ_CP027744_Region5:{2498060-2510261}/NZ_CP027744_Region6:{2690419-2703391}/NZ_CP027744_Region7:{2757573-2778232}/NZ_CP027744_Region8:{2891882-2902766}/NZ_CP027744_Region9:{3356430-3401952}/NZ_CP027744_Region10:{3480914-3517883}/NZ_CP027744_Region11:{3537812-3550659}/NZ_CP027744_Region12:{3864756-3942482}/NZ_CP027744_Region13:{3984523-3995329}/NZ_CP027744_Region14:{4343209-4366459}/NZ_CP027744_Region15:{4583147-4682164}/NZ_CP027744_Region16:{4730988-4784004}/NZ_CP027744_Region17:{4933843-4948523}/NZ_CP027744_Region18:{5623847-5644527}/NZ_CP027744_Region19:{5703867-5726654}/NZ_CP027744_Region20:{6040406-6061293}/NZ_CP027744_Region21:{6194149-6216317}	NZ_CP027744_Region1:{20}/NZ_CP027744_Region2:{40}/NZ_CP027744_Region3:{11}/NZ_CP027744_Region4:{28}/NZ_CP027744_Region5:{7}/NZ_CP027744_Region6:{13}/NZ_CP027744_Region7:{16}/NZ_CP027744_Region8:{9}/NZ_CP027744_Region9:{28}/NZ_CP027744_Region10:{31}/NZ_CP027744_Region11:{9}/NZ_CP027744_Region12:{29}/NZ_CP027744_Region13:{7}/NZ_CP027744_Region14:{18}/NZ_CP027744_Region15:{65}/NZ_CP027744_Region16:{37}/NZ_CP027744_Region17:{12}/NZ_CP027744_Region18:{18}/NZ_CP027744_Region19:{21}/NZ_CP027744_Region20:{23}/NZ_CP027744_Region21:{17}	NZ_CP027744_Region1:{-}/NZ_CP027744_Region2:{BGC0000837.4[9]||BGC0002008.3[7]||BGC0000836.5[7]}/NZ_CP027744_Region3:{-}/NZ_CP027744_Region4:{BGC0000399.5[5]||BGC0000398.5[2]}/NZ_CP027744_Region5:{-}/NZ_CP027744_Region6:{BGC0002345.2[3]}/NZ_CP027744_Region7:{-}/NZ_CP027744_Region8:{-}/NZ_CP027744_Region9:{BGC0002288.2[2]}/NZ_CP027744_Region10:{BGC0002683.2[2]||BGC0000947.5[2]}/NZ_CP027744_Region11:{-}/NZ_CP027744_Region12:{BGC0002522.3[8]||BGC0000399.5[8]||BGC0002752.2[8]||BGC0002379.3[8]||BGC0002548.2[8]||BGC0001346.4[8]||BGC0002521.3[8]||BGC0000411.5[8]||BGC0000447.5[7]||BGC0001389.5[6]||BGC0001509.5[7]||BGC0001980.3[7]||BGC0002768.2[8]||BGC0000323.5[6]||BGC0001842.4[7]||BGC0000398.5[7]||BGC0000344.5[5]||BGC0000437.5[7]||BGC0000425.5[7]||BGC0001312.5[6]||BGC0000435.5[6]||BGC0001838.4[5]||BGC0002092.3[6]||BGC0000305.5[5]||BGC0000329.5[5]||BGC0000924.5[4]||BGC0001416.5[5]||BGC0002518.3[3]||BGC0001629.3[3]||BGC0000438.5[3]||BGC0001806.4[3]||BGC0002071.2[3]||BGC0000385.5[3]||BGC0002117.3[2]||BGC0002719.2[2]||BGC0002351.3[2]||BGC0000464.5[2]||BGC0002048.3[2]||BGC0002755.2[2]||BGC0002044.2[2]||BGC0002135.2[1]||BGC0001149.5[2]}/NZ_CP027744_Region13:{-}/NZ_CP027744_Region14:{BGC0001095.5[2]||BGC0000407.5[2]||BGC0001103.5[2]||BGC0002284.3[2]}/NZ_CP027744_Region15:{BGC0000413.5[36]||BGC0002693.2[18]||BGC0001312.5[6]||BGC0002001.3[7]||BGC0002433.3[5]||BGC0002420.3[5]||BGC0002417.3[5]||BGC0002419.3[5]||BGC0002416.3[4]||BGC0000984.4[4]||BGC0001189.5[2]||BGC0002117.3[3]||BGC0002421.2[2]||BGC0002408.3[2]||BGC0002569.3[2]||BGC0000386.5[2]||BGC0001721.3[2]||BGC0002418.2[2]||BGC0000892.4[2]}/NZ_CP027744_Region16:{BGC0000413.5[18]||BGC0002433.3[4]||BGC0000984.4[2]||BGC0002001.3[3]||BGC0000330.5[2]||BGC0001189.5[2]||BGC0002418.2[2]||BGC0000424.5[2]}/NZ_CP027744_Region17:{-}/NZ_CP027744_Region18:{-}/NZ_CP027744_Region19:{BGC0001080.5[7]||BGC0002010.4[7]||BGC0001302.5[7]||BGC0001221.5[7]||BGC0002561.3[7]||BGC0002439.3[7]||BGC0000936.5[7]||BGC0000934.4[7]||BGC0000935.5[6]||BGC0002002.3[4]||BGC0000274.5[3]||BGC0001868.4[3]||BGC0001965.4[3]||BGC0001783.5[3]||BGC0001850.4[3]||BGC0001675.5[3]||BGC0001444.5[3]||BGC0000032.5[3]||BGC0001731.5[3]||BGC0001732.5[3]||BGC0001771.4[3]||BGC0001652.5[3]||BGC0001292.5[2]||BGC0001213.5[2]||BGC0002288.2[2]||BGC0001848.4[2]||BGC0000679.5[2]}/NZ_CP027744_Region20:{BGC0000668.5[2]||BGC0001595.3[2]||BGC0001126.4[2]||BGC0001612.3[2]||BGC0001501.5[2]||BGC0001594.3[2]}/NZ_CP027744_Region21:{BGC0001100.5[2]}	(BGC0000398.5)x2/(BGC0000399.5)x2/(BGC0000413.5)x2/(BGC0000984.4)x2/(BGC0001189.5)x2/(BGC0001312.5)x2/(BGC0002001.3)x2/(BGC0002117.3)x2/(BGC0002288.2)x2/(BGC0002418.2)x2/(BGC0002433.3)x2/BGC0000032.5/BGC0000274.5/BGC0000305.5/BGC0000323.5/BGC0000329.5/BGC0000330.5/BGC0000344.5/BGC0000385.5/BGC0000386.5/BGC0000407.5/BGC0000411.5/BGC0000424.5/BGC0000425.5/BGC0000435.5/BGC0000437.5/BGC0000438.5/BGC0000447.5/BGC0000464.5/BGC0000668.5/BGC0000679.5/BGC0000836.5/BGC0000837.4/BGC0000892.4/BGC0000924.5/BGC0000934.4/BGC0000935.5/BGC0000936.5/BGC0000947.5/BGC0001080.5/BGC0001095.5/BGC0001100.5/BGC0001103.5/BGC0001126.4/BGC0001149.5/BGC0001213.5/BGC0001221.5/BGC0001292.5/BGC0001302.5/BGC0001346.4/BGC0001389.5/BGC0001416.5/BGC0001444.5/BGC0001501.5/BGC0001509.5/BGC0001594.3/BGC0001595.3/BGC0001612.3/BGC0001629.3/BGC0001652.5/BGC0001675.5/BGC0001721.3/BGC0001731.5/BGC0001732.5/BGC0001771.4/BGC0001783.5/BGC0001806.4/BGC0001838.4/BGC0001842.4/BGC0001848.4/BGC0001850.4/BGC0001868.4/BGC0001965.4/BGC0001980.3/BGC0002002.3/BGC0002008.3/BGC0002010.4/BGC0002044.2/BGC0002048.3/BGC0002071.2/BGC0002092.3/BGC0002135.2/BGC0002284.3/BGC0002345.2/BGC0002351.3/BGC0002379.3/BGC0002408.3/BGC0002416.3/BGC0002417.3/BGC0002419.3/BGC0002420.3/BGC0002421.2/BGC0002439.3/BGC0002518.3/BGC0002521.3/BGC0002522.3/BGC0002548.2/BGC0002561.3/BGC0002569.3/BGC0002683.2/BGC0002693.2/BGC0002719.2/BGC0002752.2/BGC0002755.2/BGC0002768.2	(NRPS)x4/(hserlactone)x3/(RiPP-like)x3/(hydrogen-cyanide)x2/(ranthipeptide)x2/arylpolyene/betalactone/butyrolactone/NAGGN/NI-siderophore/NRP-metallophore/NRPS-like/other/phenazine/redox-cofactor/resorcinol/terpene-precursor	26	https://progenomes.embl.de/genome.cgi?gtdb_id=GCA_003851265.1	-
Refseq	GCF_003851305.1	ASM385130v1	SAMN08359189	Pseudomonas chlororaphis subsp. aurantiaca	86192	PCM 2210	2023-04-01	2018	2018-11-29	HGAP v. DECEMBER-2016	1	0	1	NZ_CP027717.1	6854483	6854483	-	False	c	193x	Pseudomonas chlororaphis subsp. aurantiaca strain PCM 2210 chromosome, complete ge	-	-	FALSE	PacBio	long_read_only	de_novo	FALSE	False	False	6199	6112	6049	63	6, 5, 5 (5S, 16S, 23S)	67	4	25	7936	3	67620	15	5812	1221	10	7936	1793	0	0	0	0	0	0	0.00987	TRUE	tandem	FALSE	Bacteria	Pseudomonadota	Gammaproteobacteria	Pseudomonadales	Pseudomonadaceae	Pseudomonas	Pseudomonas chlororaphis	Pseudomonas chlororaphis	Bacteria	Pseudomonadota	Gammaproteobacteria	Pseudomonadales	Pseudomonadaceae	Pseudomonas_E	Pseudomonas_E chlororaphis_I	5	-	1537/1537/1537/1537/1537	NZ_CP027717.1/NZ_CP027717.1/NZ_CP027717.1/NZ_CP027717.1/NZ_CP027717.1	130189/848494/4749226/5807424/6173190	131726/850031/4750763/5808961/6174727	1/1/-1/-1/-1	100	NZ_CP027717_Region1:{NRPS-like}/NZ_CP027717_Region2:{arylpolyene}/NZ_CP027717_Region3:{RiPP-like}/NZ_CP027717_Region4:{darobactin}/NZ_CP027717_Region5:{RiPP-like}/NZ_CP027717_Region6:{hydrogen-cyanide}/NZ_CP027717_Region7:{hserlactone}/NZ_CP027717_Region8:{RiPP-like}/NZ_CP027717_Region9:{NRPS}/NZ_CP027717_Region10:{other}/NZ_CP027717_Region11:{NI-siderophore}/NZ_CP027717_Region12:{hydrogen-cyanide}/NZ_CP027717_Region13:{NRPS}/NZ_CP027717_Region14:{betalactone}/NZ_CP027717_Region15:{NRP-metallophore+NRPS+resorcinol+ranthipeptide}/NZ_CP027717_Region16:{NRPS}/NZ_CP027717_Region17:{NAGGN}/NZ_CP027717_Region18:{hserlactone}/NZ_CP027717_Region19:{hserlactone+phenazine}/NZ_CP027717_Region20:{terpene-precursor}/NZ_CP027717_Region21:{redox-cofactor}	NZ_CP027717_Region1:{1}/NZ_CP027717_Region2:{1}/NZ_CP027717_Region3:{1}/NZ_CP027717_Region4:{1}/NZ_CP027717_Region5:{1}/NZ_CP027717_Region6:{1}/NZ_CP027717_Region7:{1}/NZ_CP027717_Region8:{1}/NZ_CP027717_Region9:{1}/NZ_CP027717_Region10:{1}/NZ_CP027717_Region11:{1}/NZ_CP027717_Region12:{1}/NZ_CP027717_Region13:{1}/NZ_CP027717_Region14:{1}/NZ_CP027717_Region15:{4}/NZ_CP027717_Region16:{1}/NZ_CP027717_Region17:{1}/NZ_CP027717_Region18:{1}/NZ_CP027717_Region19:{2}/NZ_CP027717_Region20:{1}/NZ_CP027717_Region21:{1}	NZ_CP027717_Region1:{124025-167456}/NZ_CP027717_Region2:{519893-563513}/NZ_CP027717_Region3:{1445416-1456309}/NZ_CP027717_Region4:{2275117-2296580}/NZ_CP027717_Region5:{2464097-2476298}/NZ_CP027717_Region6:{2679579-2692551}/NZ_CP027717_Region7:{2743380-2764039}/NZ_CP027717_Region8:{2897572-2908456}/NZ_CP027717_Region9:{3372670-3418192}/NZ_CP027717_Region10:{3455469-3496551}/NZ_CP027717_Region11:{3506909-3543878}/NZ_CP027717_Region12:{3563595-3576442}/NZ_CP027717_Region13:{3900459-3971932}/NZ_CP027717_Region14:{4392186-4415434}/NZ_CP027717_Region15:{4617232-4726155}/NZ_CP027717_Region16:{4766985-4820001}/NZ_CP027717_Region17:{4944664-4959344}/NZ_CP027717_Region18:{5646382-5667062}/NZ_CP027717_Region19:{5729982-5752769}/NZ_CP027717_Region20:{6068348-6089235}/NZ_CP027717_Region21:{6234807-6256975}	NZ_CP027717_Region1:{20}/NZ_CP027717_Region2:{41}/NZ_CP027717_Region3:{11}/NZ_CP027717_Region4:{19}/NZ_CP027717_Region5:{7}/NZ_CP027717_Region6:{13}/NZ_CP027717_Region7:{16}/NZ_CP027717_Region8:{11}/NZ_CP027717_Region9:{28}/NZ_CP027717_Region10:{39}/NZ_CP027717_Region11:{29}/NZ_CP027717_Region12:{9}/NZ_CP027717_Region13:{26}/NZ_CP027717_Region14:{18}/NZ_CP027717_Region15:{71}/NZ_CP027717_Region16:{37}/NZ_CP027717_Region17:{11}/NZ_CP027717_Region18:{18}/NZ_CP027717_Region19:{20}/NZ_CP027717_Region20:{23}/NZ_CP027717_Region21:{17}	NZ_CP027717_Region1:{-}/NZ_CP027717_Region2:{BGC0000837.4[9]||BGC0002008.3[7]||BGC0000836.5[7]}/NZ_CP027717_Region3:{-}/NZ_CP027717_Region4:{BGC0000399.5[5]||BGC0000398.5[2]}/NZ_CP027717_Region5:{-}/NZ_CP027717_Region6:{BGC0002345.2[3]}/NZ_CP027717_Region7:{-}/NZ_CP027717_Region8:{-}/NZ_CP027717_Region9:{BGC0002288.2[2]}/NZ_CP027717_Region10:{BGC0000924.5[4]}/NZ_CP027717_Region11:{BGC0002683.2[2]||BGC0000947.5[2]}/NZ_CP027717_Region12:{-}/NZ_CP027717_Region13:{BGC0002522.3[8]||BGC0000399.5[8]||BGC0002752.2[8]||BGC0002548.2[8]||BGC0001346.4[8]||BGC0002521.3[8]||BGC0000411.5[8]||BGC0001389.5[6]||BGC0002379.3[8]||BGC0000447.5[7]||BGC0001842.4[7]||BGC0001980.3[7]||BGC0001509.5[7]||BGC0000398.5[7]||BGC0002768.2[8]||BGC0000323.5[6]||BGC0001312.5[6]||BGC0000344.5[5]||BGC0000437.5[7]||BGC0000425.5[7]||BGC0000435.5[6]||BGC0001838.4[5]||BGC0000305.5[5]||BGC0002092.3[6]||BGC0000329.5[5]||BGC0001416.5[5]||BGC0002518.3[3]||BGC0001629.3[3]||BGC0000438.5[3]||BGC0001806.4[3]||BGC0002071.2[3]||BGC0001608.4[2]||BGC0000385.5[3]||BGC0002719.2[2]||BGC0000464.5[2]||BGC0002048.3[2]||BGC0002755.2[2]||BGC0002044.2[2]||BGC0002135.2[1]||BGC0001149.5[2]}/NZ_CP027717_Region14:{BGC0001095.5[2]||BGC0000407.5[2]||BGC0001103.5[2]||BGC0002284.3[2]}/NZ_CP027717_Region15:{BGC0000413.5[37]||BGC0002693.2[18]||BGC0001312.5[6]||BGC0002001.3[7]||BGC0002433.3[5]||BGC0002417.3[5]||BGC0002420.3[5]||BGC0002419.3[5]||BGC0002416.3[4]||BGC0000984.4[4]||BGC0001189.5[2]||BGC0002117.3[3]||BGC0002421.2[2]||BGC0002408.3[2]||BGC0002569.3[2]||BGC0000386.5[2]||BGC0001721.3[2]||BGC0002418.2[2]||BGC0000892.4[2]}/NZ_CP027717_Region16:{BGC0000413.5[18]||BGC0002433.3[4]||BGC0000984.4[2]||BGC0002001.3[3]||BGC0000330.5[2]||BGC0001189.5[2]||BGC0002418.2[2]||BGC0000424.5[2]}/NZ_CP027717_Region17:{-}/NZ_CP027717_Region18:{-}/NZ_CP027717_Region19:{BGC0001080.5[7]||BGC0002010.4[7]||BGC0001302.5[7]||BGC0001221.5[7]||BGC0002561.3[7]||BGC0002439.3[7]||BGC0000936.5[7]||BGC0000934.4[7]||BGC0000935.5[6]||BGC0002002.3[4]||BGC0000274.5[3]||BGC0001868.4[3]||BGC0001965.4[3]||BGC0001783.5[3]||BGC0001850.4[3]||BGC0001675.5[3]||BGC0001444.5[3]||BGC0000032.5[3]||BGC0001731.5[3]||BGC0001732.5[3]||BGC0001771.4[3]||BGC0001652.5[3]||BGC0001292.5[2]||BGC0001213.5[2]||BGC0002288.2[2]||BGC0001848.4[2]||BGC0000679.5[2]}/NZ_CP027717_Region20:{BGC0000668.5[2]||BGC0001595.3[2]||BGC0001126.4[2]||BGC0001612.3[2]||BGC0001501.5[2]||BGC0001594.3[2]}/NZ_CP027717_Region21:{BGC0001100.5[2]}	(BGC0000398.5)x2/(BGC0000399.5)x2/(BGC0000413.5)x2/(BGC0000984.4)x2/(BGC0001189.5)x2/(BGC0001312.5)x2/(BGC0002001.3)x2/(BGC0002288.2)x2/(BGC0002418.2)x2/(BGC0002433.3)x2/BGC0000032.5/BGC0000274.5/BGC0000305.5/BGC0000323.5/BGC0000329.5/BGC0000330.5/BGC0000344.5/BGC0000385.5/BGC0000386.5/BGC0000407.5/BGC0000411.5/BGC0000424.5/BGC0000425.5/BGC0000435.5/BGC0000437.5/BGC0000438.5/BGC0000447.5/BGC0000464.5/BGC0000668.5/BGC0000679.5/BGC0000836.5/BGC0000837.4/BGC0000892.4/BGC0000924.5/BGC0000934.4/BGC0000935.5/BGC0000936.5/BGC0000947.5/BGC0001080.5/BGC0001095.5/BGC0001100.5/BGC0001103.5/BGC0001126.4/BGC0001149.5/BGC0001213.5/BGC0001221.5/BGC0001292.5/BGC0001302.5/BGC0001346.4/BGC0001389.5/BGC0001416.5/BGC0001444.5/BGC0001501.5/BGC0001509.5/BGC0001594.3/BGC0001595.3/BGC0001608.4/BGC0001612.3/BGC0001629.3/BGC0001652.5/BGC0001675.5/BGC0001721.3/BGC0001731.5/BGC0001732.5/BGC0001771.4/BGC0001783.5/BGC0001806.4/BGC0001838.4/BGC0001842.4/BGC0001848.4/BGC0001850.4/BGC0001868.4/BGC0001965.4/BGC0001980.3/BGC0002002.3/BGC0002008.3/BGC0002010.4/BGC0002044.2/BGC0002048.3/BGC0002071.2/BGC0002092.3/BGC0002117.3/BGC0002135.2/BGC0002284.3/BGC0002345.2/BGC0002379.3/BGC0002408.3/BGC0002416.3/BGC0002417.3/BGC0002419.3/BGC0002420.3/BGC0002421.2/BGC0002439.3/BGC0002518.3/BGC0002521.3/BGC0002522.3/BGC0002548.2/BGC0002561.3/BGC0002569.3/BGC0002683.2/BGC0002693.2/BGC0002719.2/BGC0002752.2/BGC0002755.2/BGC0002768.2	(NRPS)x4/(hserlactone)x3/(RiPP-like)x3/(hydrogen-cyanide)x2/arylpolyene/betalactone/darobactin/NAGGN/NI-siderophore/NRP-metallophore/NRPS-like/other/phenazine/ranthipeptide/redox-cofactor/resorcinol/terpene-precursor	25	https://progenomes.embl.de/genome.cgi?gtdb_id=GCA_003851305.1	PCM 2210
Refseq	GCF_003851345.1	ASM385134v1	SAMN08359188	Pseudomonas chlororaphis subsp. aurantiaca	86192	Q16	2023-04-01	2018	2018-11-29	HGAP v. DECEMBER-2016	1	0	1	NZ_CP027718.1	6928549	6928549	-	False	c	183x	Pseudomonas chlororaphis subsp. aurantiaca strain Q16 chromosome, complete genome	-	-	FALSE	PacBio	long_read_only	de_novo	FALSE	False	False	6215	6128	6055	73	6, 5, 5 (5S, 16S, 23S)	67	4	44	7536	3	101128	27	5790	1468	17	7536	1417	0	0	0	0	0	0	0.0146	TRUE	tandem	FALSE	Bacteria	Pseudomonadota	Gammaproteobacteria	Pseudomonadales	Pseudomonadaceae	Pseudomonas	Pseudomonas chlororaphis	Pseudomonas chlororaphis	Bacteria	Pseudomonadota	Gammaproteobacteria	Pseudomonadales	Pseudomonadaceae	Pseudomonas_E	Pseudomonas_E chlororaphis_I	5	-	1537/1537/1537/1537/1537	NZ_CP027718.1/NZ_CP027718.1/NZ_CP027718.1/NZ_CP027718.1/NZ_CP027718.1	121582/838205/4798983/5867572/6233736	123119/839742/4800520/5869109/6235273	1/1/-1/-1/-1	100	NZ_CP027718_Region1:{NRPS-like}/NZ_CP027718_Region2:{arylpolyene}/NZ_CP027718_Region3:{RiPP-like}/NZ_CP027718_Region4:{RiPP-like}/NZ_CP027718_Region5:{hydrogen-cyanide}/NZ_CP027718_Region6:{hserlactone}/NZ_CP027718_Region7:{RiPP-like}/NZ_CP027718_Region8:{NRPS}/NZ_CP027718_Region9:{NRPS}/NZ_CP027718_Region10:{other}/NZ_CP027718_Region11:{NI-siderophore}/NZ_CP027718_Region12:{hydrogen-cyanide}/NZ_CP027718_Region13:{NRPS}/NZ_CP027718_Region14:{betalactone}/NZ_CP027718_Region15:{NRP-metallophore+NRPS+resorcinol+ranthipeptide}/NZ_CP027718_Region16:{NRPS}/NZ_CP027718_Region17:{NAGGN}/NZ_CP027718_Region18:{hserlactone}/NZ_CP027718_Region19:{hserlactone+phenazine}/NZ_CP027718_Region20:{terpene-precursor}/NZ_CP027718_Region21:{redox-cofactor}	NZ_CP027718_Region1:{1}/NZ_CP027718_Region2:{1}/NZ_CP027718_Region3:{1}/NZ_CP027718_Region4:{1}/NZ_CP027718_Region5:{1}/NZ_CP027718_Region6:{1}/NZ_CP027718_Region7:{1}/NZ_CP027718_Region8:{1}/NZ_CP027718_Region9:{1}/NZ_CP027718_Region10:{1}/NZ_CP027718_Region11:{1}/NZ_CP027718_Region12:{1}/NZ_CP027718_Region13:{1}/NZ_CP027718_Region14:{1}/NZ_CP027718_Region15:{4}/NZ_CP027718_Region16:{1}/NZ_CP027718_Region17:{1}/NZ_CP027718_Region18:{1}/NZ_CP027718_Region19:{2}/NZ_CP027718_Region20:{1}/NZ_CP027718_Region21:{1}	NZ_CP027718_Region1:{115425-158856}/NZ_CP027718_Region2:{509710-553330}/NZ_CP027718_Region3:{1433480-1444373}/NZ_CP027718_Region4:{2513160-2525361}/NZ_CP027718_Region5:{2721183-2734155}/NZ_CP027718_Region6:{2786460-2807119}/NZ_CP027718_Region7:{2933686-2944570}/NZ_CP027718_Region8:{3197151-3247203}/NZ_CP027718_Region9:{3446980-3492502}/NZ_CP027718_Region10:{3521860-3562942}/NZ_CP027718_Region11:{3569877-3606846}/NZ_CP027718_Region12:{3625900-3638747}/NZ_CP027718_Region13:{3957978-4029424}/NZ_CP027718_Region14:{4377622-4400870}/NZ_CP027718_Region15:{4674117-4773129}/NZ_CP027718_Region16:{4816778-4869794}/NZ_CP027718_Region17:{5019967-5034647}/NZ_CP027718_Region18:{5704891-5725571}/NZ_CP027718_Region19:{5787464-5810251}/NZ_CP027718_Region20:{6127457-6148344}/NZ_CP027718_Region21:{6295365-6317533}	NZ_CP027718_Region1:{20}/NZ_CP027718_Region2:{40}/NZ_CP027718_Region3:{11}/NZ_CP027718_Region4:{7}/NZ_CP027718_Region5:{13}/NZ_CP027718_Region6:{15}/NZ_CP027718_Region7:{12}/NZ_CP027718_Region8:{38}/NZ_CP027718_Region9:{33}/NZ_CP027718_Region10:{39}/NZ_CP027718_Region11:{29}/NZ_CP027718_Region12:{9}/NZ_CP027718_Region13:{26}/NZ_CP027718_Region14:{18}/NZ_CP027718_Region15:{67}/NZ_CP027718_Region16:{37}/NZ_CP027718_Region17:{12}/NZ_CP027718_Region18:{18}/NZ_CP027718_Region19:{21}/NZ_CP027718_Region20:{22}/NZ_CP027718_Region21:{17}	NZ_CP027718_Region1:{-}/NZ_CP027718_Region2:{BGC0000837.4[9]||BGC0002008.3[7]||BGC0000836.5[6]}/NZ_CP027718_Region3:{-}/NZ_CP027718_Region4:{-}/NZ_CP027718_Region5:{BGC0002345.2[3]}/NZ_CP027718_Region6:{-}/NZ_CP027718_Region7:{-}/NZ_CP027718_Region8:{BGC0001918.3[3]||BGC0002128.3[3]||BGC0000263.5[2]||BGC0001919.4[2]||BGC0001695.5[2]||BGC0000958.5[2]||BGC0001455.6[2]||BGC0001216.5[2]}/NZ_CP027718_Region9:{BGC0002288.2[2]}/NZ_CP027718_Region10:{BGC0000924.5[4]}/NZ_CP027718_Region11:{BGC0002683.2[2]||BGC0000947.5[2]}/NZ_CP027718_Region12:{-}/NZ_CP027718_Region13:{BGC0002522.3[8]||BGC0000399.5[8]||BGC0002752.2[8]||BGC0002548.2[8]||BGC0001346.4[8]||BGC0002521.3[8]||BGC0000411.5[8]||BGC0001389.5[6]||BGC0000447.5[7]||BGC0001509.5[7]||BGC0001842.4[7]||BGC0001980.3[7]||BGC0000398.5[7]||BGC0002768.2[8]||BGC0002379.3[7]||BGC0000323.5[6]||BGC0001312.5[6]||BGC0001838.4[5]||BGC0000344.5[5]||BGC0000437.5[7]||BGC0000425.5[7]||BGC0000435.5[6]||BGC0002092.3[6]||BGC0000305.5[5]||BGC0000329.5[5]||BGC0001416.5[5]||BGC0002518.3[3]||BGC0001629.3[3]||BGC0000438.5[3]||BGC0001806.4[3]||BGC0002071.2[3]||BGC0000385.5[3]||BGC0002719.2[2]||BGC0002351.3[2]||BGC0000464.5[2]||BGC0001608.4[2]||BGC0002048.3[2]||BGC0002755.2[2]||BGC0002044.2[2]||BGC0001132.4[1]||BGC0002135.2[1]||BGC0001149.5[2]}/NZ_CP027718_Region14:{BGC0001095.5[2]||BGC0000407.5[2]||BGC0001103.5[2]||BGC0002284.3[2]}/NZ_CP027718_Region15:{BGC0000413.5[35]||BGC0002693.2[18]||BGC0001312.5[6]||BGC0002001.3[7]||BGC0002433.3[5]||BGC0002417.3[5]||BGC0002420.3[5]||BGC0002419.3[5]||BGC0002416.3[4]||BGC0000984.4[4]||BGC0001189.5[2]||BGC0002117.3[3]||BGC0002421.2[2]||BGC0002408.3[2]||BGC0002569.3[2]||BGC0000386.5[2]||BGC0001721.3[2]||BGC0002418.2[2]||BGC0000892.4[2]}/NZ_CP027718_Region16:{BGC0000413.5[18]||BGC0002433.3[4]||BGC0000984.4[2]||BGC0002001.3[3]||BGC0000330.5[2]||BGC0001189.5[2]||BGC0002418.2[2]||BGC0000424.5[2]}/NZ_CP027718_Region17:{-}/NZ_CP027718_Region18:{-}/NZ_CP027718_Region19:{BGC0001080.5[7]||BGC0002010.4[7]||BGC0001302.5[7]||BGC0001221.5[7]||BGC0002561.3[7]||BGC0002439.3[7]||BGC0000936.5[7]||BGC0000934.4[7]||BGC0000935.5[6]||BGC0002002.3[4]||BGC0000274.5[3]||BGC0001868.4[3]||BGC0001965.4[3]||BGC0001850.4[3]||BGC0001783.5[3]||BGC0001675.5[3]||BGC0001444.5[3]||BGC0000032.5[3]||BGC0001731.5[3]||BGC0001732.5[3]||BGC0001771.4[3]||BGC0001652.5[3]||BGC0001292.5[2]||BGC0001213.5[2]||BGC0002288.2[2]||BGC0001848.4[2]||BGC0000679.5[2]}/NZ_CP027718_Region20:{BGC0000668.5[2]||BGC0001595.3[2]||BGC0001126.4[2]||BGC0001612.3[2]||BGC0001501.5[2]||BGC0001594.3[2]}/NZ_CP027718_Region21:{BGC0001100.5[2]}	(BGC0000413.5)x2/(BGC0000984.4)x2/(BGC0001189.5)x2/(BGC0001312.5)x2/(BGC0002001.3)x2/(BGC0002288.2)x2/(BGC0002418.2)x2/(BGC0002433.3)x2/BGC0000032.5/BGC0000263.5/BGC0000274.5/BGC0000305.5/BGC0000323.5/BGC0000329.5/BGC0000330.5/BGC0000344.5/BGC0000385.5/BGC0000386.5/BGC0000398.5/BGC0000399.5/BGC0000407.5/BGC0000411.5/BGC0000424.5/BGC0000425.5/BGC0000435.5/BGC0000437.5/BGC0000438.5/BGC0000447.5/BGC0000464.5/BGC0000668.5/BGC0000679.5/BGC0000836.5/BGC0000837.4/BGC0000892.4/BGC0000924.5/BGC0000934.4/BGC0000935.5/BGC0000936.5/BGC0000947.5/BGC0000958.5/BGC0001080.5/BGC0001095.5/BGC0001100.5/BGC0001103.5/BGC0001126.4/BGC0001132.4/BGC0001149.5/BGC0001213.5/BGC0001216.5/BGC0001221.5/BGC0001292.5/BGC0001302.5/BGC0001346.4/BGC0001389.5/BGC0001416.5/BGC0001444.5/BGC0001455.6/BGC0001501.5/BGC0001509.5/BGC0001594.3/BGC0001595.3/BGC0001608.4/BGC0001612.3/BGC0001629.3/BGC0001652.5/BGC0001675.5/BGC0001695.5/BGC0001721.3/BGC0001731.5/BGC0001732.5/BGC0001771.4/BGC0001783.5/BGC0001806.4/BGC0001838.4/BGC0001842.4/BGC0001848.4/BGC0001850.4/BGC0001868.4/BGC0001918.3/BGC0001919.4/BGC0001965.4/BGC0001980.3/BGC0002002.3/BGC0002008.3/BGC0002010.4/BGC0002044.2/BGC0002048.3/BGC0002071.2/BGC0002092.3/BGC0002117.3/BGC0002128.3/BGC0002135.2/BGC0002284.3/BGC0002345.2/BGC0002351.3/BGC0002379.3/BGC0002408.3/BGC0002416.3/BGC0002417.3/BGC0002419.3/BGC0002420.3/BGC0002421.2/BGC0002439.3/BGC0002518.3/BGC0002521.3/BGC0002522.3/BGC0002548.2/BGC0002561.3/BGC0002569.3/BGC0002683.2/BGC0002693.2/BGC0002719.2/BGC0002752.2/BGC0002755.2/BGC0002768.2	(NRPS)x5/(hserlactone)x3/(RiPP-like)x3/(hydrogen-cyanide)x2/arylpolyene/betalactone/NAGGN/NI-siderophore/NRP-metallophore/NRPS-like/other/phenazine/ranthipeptide/redox-cofactor/resorcinol/terpene-precursor	25	https://progenomes.embl.de/genome.cgi?gtdb_id=GCA_003851345.1	-
Refseq	GCF_003851365.1	ASM385136v1	SAMN08359187	Pseudomonas chlororaphis subsp. aureofaciens	587851	P2	2023-04-01	2018	2018-11-29	HGAP v. MAY-2016	1	0	1	NZ_CP027719.1	7203062	7203062	-	False	c	175x	Pseudomonas chlororaphis subsp. aureofaciens strain P2 chromosome, complete genome	-	-	FALSE	PacBio	long_read_only	de_novo	FALSE	False	False	6584	6495	6394	101	7, 5, 5 (5S, 16S, 23S)	68	4	63	8389	3	111689	48	5799	1336	15	8389	706	0	0	0	0	0	0	0.01551	TRUE	tandem	FALSE	Bacteria	Pseudomonadota	Gammaproteobacteria	Pseudomonadales	Pseudomonadaceae	Pseudomonas	Pseudomonas chlororaphis	Pseudomonas chlororaphis	Bacteria	Pseudomonadota	Gammaproteobacteria	Pseudomonadales	Pseudomonadaceae	Pseudomonas_E	Pseudomonas_E chlororaphis_I	5	-	1537/1537/1537/1537/1537	NZ_CP027719.1/NZ_CP027719.1/NZ_CP027719.1/NZ_CP027719.1/NZ_CP027719.1	128470/835761/5122140/6179381/6530331	130007/837298/5123677/6180918/6531868	1/1/-1/-1/-1	100	NZ_CP027719_Region1:{NRPS-like}/NZ_CP027719_Region2:{arylpolyene}/NZ_CP027719_Region3:{RiPP-like}/NZ_CP027719_Region4:{RiPP-like}/NZ_CP027719_Region5:{hydrogen-cyanide}/NZ_CP027719_Region6:{hserlactone}/NZ_CP027719_Region7:{NRPS}/NZ_CP027719_Region8:{NI-siderophore}/NZ_CP027719_Region9:{hydrogen-cyanide}/NZ_CP027719_Region10:{other+NRPS}/NZ_CP027719_Region11:{betalactone}/NZ_CP027719_Region12:{NRP-metallophore+NRPS-like+NRPS+resorcinol+ranthipeptide}/NZ_CP027719_Region13:{NRPS}/NZ_CP027719_Region14:{NAGGN}/NZ_CP027719_Region15:{hserlactone}/NZ_CP027719_Region16:{hserlactone+phenazine}/NZ_CP027719_Region17:{terpene-precursor}/NZ_CP027719_Region18:{redox-cofactor}	NZ_CP027719_Region1:{1}/NZ_CP027719_Region2:{1}/NZ_CP027719_Region3:{1}/NZ_CP027719_Region4:{1}/NZ_CP027719_Region5:{1}/NZ_CP027719_Region6:{1}/NZ_CP027719_Region7:{1}/NZ_CP027719_Region8:{1}/NZ_CP027719_Region9:{1}/NZ_CP027719_Region10:{2}/NZ_CP027719_Region11:{1}/NZ_CP027719_Region12:{5}/NZ_CP027719_Region13:{1}/NZ_CP027719_Region14:{1}/NZ_CP027719_Region15:{1}/NZ_CP027719_Region16:{2}/NZ_CP027719_Region17:{1}/NZ_CP027719_Region18:{1}	NZ_CP027719_Region1:{122481-165912}/NZ_CP027719_Region2:{518807-562427}/NZ_CP027719_Region3:{1432382-1443275}/NZ_CP027719_Region4:{2625805-2638021}/NZ_CP027719_Region5:{2835969-2848941}/NZ_CP027719_Region6:{2902790-2923449}/NZ_CP027719_Region7:{3307156-3357208}/NZ_CP027719_Region8:{3627246-3664230}/NZ_CP027719_Region9:{3683716-3696563}/NZ_CP027719_Region10:{4097301-4175073}/NZ_CP027719_Region11:{4769997-4793249}/NZ_CP027719_Region12:{4978563-5077693}/NZ_CP027719_Region13:{5139910-5192925}/NZ_CP027719_Region14:{5321448-5336281}/NZ_CP027719_Region15:{6025773-6046453}/NZ_CP027719_Region16:{6100941-6123728}/NZ_CP027719_Region17:{6438174-6459061}/NZ_CP027719_Region18:{6591965-6614133}	NZ_CP027719_Region1:{19}/NZ_CP027719_Region2:{40}/NZ_CP027719_Region3:{11}/NZ_CP027719_Region4:{7}/NZ_CP027719_Region5:{13}/NZ_CP027719_Region6:{17}/NZ_CP027719_Region7:{39}/NZ_CP027719_Region8:{29}/NZ_CP027719_Region9:{9}/NZ_CP027719_Region10:{30}/NZ_CP027719_Region11:{18}/NZ_CP027719_Region12:{64}/NZ_CP027719_Region13:{38}/NZ_CP027719_Region14:{11}/NZ_CP027719_Region15:{18}/NZ_CP027719_Region16:{25}/NZ_CP027719_Region17:{23}/NZ_CP027719_Region18:{17}	NZ_CP027719_Region1:{-}/NZ_CP027719_Region2:{BGC0000837.4[9]||BGC0000836.5[8]||BGC0002008.3[7]}/NZ_CP027719_Region3:{-}/NZ_CP027719_Region4:{-}/NZ_CP027719_Region5:{BGC0002345.2[3]}/NZ_CP027719_Region6:{-}/NZ_CP027719_Region7:{BGC0001919.4[3]||BGC0002128.3[3]||BGC0000263.5[2]||BGC0001918.3[2]||BGC0001695.5[2]||BGC0000958.5[2]||BGC0001455.6[2]||BGC0001216.5[2]}/NZ_CP027719_Region8:{BGC0002683.2[2]||BGC0000947.5[2]}/NZ_CP027719_Region9:{-}/NZ_CP027719_Region10:{BGC0002522.3[8]||BGC0000399.5[8]||BGC0002752.2[8]||BGC0002379.3[8]||BGC0002548.2[8]||BGC0001346.4[8]||BGC0002521.3[8]||BGC0000411.5[8]||BGC0000447.5[7]||BGC0001389.5[6]||BGC0001980.3[7]||BGC0002768.2[8]||BGC0000323.5[6]||BGC0000398.5[7]||BGC0001842.4[7]||BGC0000344.5[5]||BGC0000437.5[7]||BGC0000425.5[7]||BGC0001509.5[7]||BGC0001312.5[6]||BGC0000435.5[6]||BGC0001838.4[5]||BGC0002092.3[6]||BGC0000305.5[5]||BGC0000329.5[5]||BGC0000924.5[4]||BGC0001416.5[5]||BGC0002518.3[3]||BGC0001629.3[3]||BGC0000438.5[3]||BGC0001806.4[3]||BGC0002071.2[3]||BGC0002351.3[2]||BGC0000464.5[2]||BGC0000385.5[2]||BGC0002048.3[2]||BGC0002044.2[2]||BGC0001132.4[1]||BGC0002135.2[1]||BGC0001833.4[1]||BGC0001149.5[2]}/NZ_CP027719_Region11:{BGC0001095.5[2]||BGC0000407.5[2]||BGC0001103.5[2]||BGC0002284.3[2]}/NZ_CP027719_Region12:{BGC0000413.5[38]||BGC0002693.2[18]||BGC0001312.5[7]||BGC0002001.3[8]||BGC0002420.3[7]||BGC0002433.3[6]||BGC0002417.3[6]||BGC0000984.4[4]||BGC0001189.5[3]||BGC0002416.3[3]||BGC0001608.4[2]||BGC0002419.3[3]||BGC0002418.2[2]||BGC0000330.5[2]||BGC0000437.5[2]||BGC0002379.3[2]||BGC0001389.5[2]||BGC0001842.4[2]||BGC0002521.3[2]||BGC0002421.2[2]||BGC0002408.3[2]||BGC0002569.3[2]||BGC0000386.5[2]||BGC0001721.3[2]||BGC0002117.3[2]||BGC0000411.5[2]||BGC0000399.5[2]||BGC0000398.5[2]||BGC0002768.2[2]||BGC0001838.4[2]||BGC0002522.3[2]||BGC0000323.5[2]||BGC0002092.3[2]||BGC0001509.5[2]||BGC0002752.2[2]||BGC0001980.3[2]||BGC0000344.5[2]||BGC0001135.5[1]||BGC0002286.3[1]||BGC0001641.4[1]||BGC0002135.2[1]}/NZ_CP027719_Region13:{BGC0000413.5[19]||BGC0002433.3[5]||BGC0002001.3[4]||BGC0002417.3[2]||BGC0002420.3[2]||BGC0002422.2[2]||BGC0000984.4[2]||BGC0000330.5[2]||BGC0001189.5[2]||BGC0002418.2[2]||BGC0000424.5[2]}/NZ_CP027719_Region14:{-}/NZ_CP027719_Region15:{-}/NZ_CP027719_Region16:{BGC0001080.5[7]||BGC0002010.4[7]||BGC0001302.5[7]||BGC0001221.5[7]||BGC0002561.3[7]||BGC0002439.3[7]||BGC0000936.5[7]||BGC0000934.4[7]||BGC0000935.5[6]||BGC0002002.3[4]||BGC0000274.5[3]||BGC0001868.4[3]||BGC0001965.4[3]||BGC0001850.4[3]||BGC0001783.5[3]||BGC0001675.5[3]||BGC0000032.5[3]||BGC0001444.5[3]||BGC0001731.5[3]||BGC0001732.5[3]||BGC0001771.4[3]||BGC0001292.5[2]||BGC0001213.5[2]||BGC0002288.2[2]||BGC0001848.4[2]||BGC0000679.5[2]||BGC0001652.5[2]}/NZ_CP027719_Region17:{BGC0000668.5[2]||BGC0001595.3[2]||BGC0001126.4[2]||BGC0001612.3[2]||BGC0001501.5[2]||BGC0001594.3[2]}/NZ_CP027719_Region18:{BGC0001100.5[2]}	(BGC0000323.5)x2/(BGC0000330.5)x2/(BGC0000344.5)x2/(BGC0000398.5)x2/(BGC0000399.5)x2/(BGC0000411.5)x2/(BGC0000413.5)x2/(BGC0000437.5)x2/(BGC0000984.4)x2/(BGC0001189.5)x2/(BGC0001312.5)x2/(BGC0001389.5)x2/(BGC0001509.5)x2/(BGC0001838.4)x2/(BGC0001842.4)x2/(BGC0001980.3)x2/(BGC0002001.3)x2/(BGC0002092.3)x2/(BGC0002135.2)x2/(BGC0002379.3)x2/(BGC0002417.3)x2/(BGC0002418.2)x2/(BGC0002420.3)x2/(BGC0002433.3)x2/(BGC0002521.3)x2/(BGC0002522.3)x2/(BGC0002752.2)x2/(BGC0002768.2)x2/BGC0000032.5/BGC0000263.5/BGC0000274.5/BGC0000305.5/BGC0000329.5/BGC0000385.5/BGC0000386.5/BGC0000407.5/BGC0000424.5/BGC0000425.5/BGC0000435.5/BGC0000438.5/BGC0000447.5/BGC0000464.5/BGC0000668.5/BGC0000679.5/BGC0000836.5/BGC0000837.4/BGC0000924.5/BGC0000934.4/BGC0000935.5/BGC0000936.5/BGC0000947.5/BGC0000958.5/BGC0001080.5/BGC0001095.5/BGC0001100.5/BGC0001103.5/BGC0001126.4/BGC0001132.4/BGC0001135.5/BGC0001149.5/BGC0001213.5/BGC0001216.5/BGC0001221.5/BGC0001292.5/BGC0001302.5/BGC0001346.4/BGC0001416.5/BGC0001444.5/BGC0001455.6/BGC0001501.5/BGC0001594.3/BGC0001595.3/BGC0001608.4/BGC0001612.3/BGC0001629.3/BGC0001641.4/BGC0001652.5/BGC0001675.5/BGC0001695.5/BGC0001721.3/BGC0001731.5/BGC0001732.5/BGC0001771.4/BGC0001783.5/BGC0001806.4/BGC0001833.4/BGC0001848.4/BGC0001850.4/BGC0001868.4/BGC0001918.3/BGC0001919.4/BGC0001965.4/BGC0002002.3/BGC0002008.3/BGC0002010.4/BGC0002044.2/BGC0002048.3/BGC0002071.2/BGC0002117.3/BGC0002128.3/BGC0002284.3/BGC0002286.3/BGC0002288.2/BGC0002345.2/BGC0002351.3/BGC0002408.3/BGC0002416.3/BGC0002419.3/BGC0002421.2/BGC0002422.2/BGC0002439.3/BGC0002518.3/BGC0002548.2/BGC0002561.3/BGC0002569.3/BGC0002683.2/BGC0002693.2	(NRPS)x4/(hserlactone)x3/(hydrogen-cyanide)x2/(NRPS-like)x2/(RiPP-like)x2/arylpolyene/betalactone/NAGGN/NI-siderophore/NRP-metallophore/other/phenazine/ranthipeptide/redox-cofactor/resorcinol/terpene-precursor	24	https://progenomes.embl.de/genome.cgi?gtdb_id=GCA_003851365.1	-
Refseq	GCF_003851385.1	ASM385138v1	SAMN08359184	Pseudomonas chlororaphis subsp. aureofaciens	587851	C50	2023-04-01	2018	2018-11-29	HGAP v. DECEMBER-2016	1	0	1	NZ_CP027722.1	6741275	6741275	-	False	c	194x	Pseudomonas chlororaphis subsp. aureofaciens strain C50 chromosome, complete genome	-	-	FALSE	PacBio	long_read_only	de_novo	FALSE	False	False	6082	5995	5949	46	6, 5, 5 (5S, 16S, 23S)	67	4	51	8389	3	102616	33	5787	1359	18	8389	754	0	0	0	0	0	0	0.01522	TRUE	tandem	FALSE	Bacteria	Pseudomonadota	Gammaproteobacteria	Pseudomonadales	Pseudomonadaceae	Pseudomonas	Pseudomonas chlororaphis	Pseudomonas chlororaphis	Bacteria	Pseudomonadota	Gammaproteobacteria	Pseudomonadales	Pseudomonadaceae	Pseudomonas_E	Pseudomonas_E chlororaphis_I	5	-	1537/1537/1537/1537/1537	NZ_CP027722.1/NZ_CP027722.1/NZ_CP027722.1/NZ_CP027722.1/NZ_CP027722.1	128520/831124/4637650/5716820/6069025	130057/832661/4639187/5718357/6070562	1/1/-1/-1/-1	99.9	NZ_CP027722_Region1:{NRPS-like}/NZ_CP027722_Region2:{arylpolyene}/NZ_CP027722_Region3:{RiPP-like}/NZ_CP027722_Region4:{RiPP-like}/NZ_CP027722_Region5:{hydrogen-cyanide}/NZ_CP027722_Region6:{hserlactone}/NZ_CP027722_Region7:{RiPP-like}/NZ_CP027722_Region8:{NRPS}/NZ_CP027722_Region9:{NRPS}/NZ_CP027722_Region10:{NI-siderophore}/NZ_CP027722_Region11:{hydrogen-cyanide}/NZ_CP027722_Region12:{other}/NZ_CP027722_Region13:{betalactone}/NZ_CP027722_Region14:{NRP-metallophore+NRPS+resorcinol+ranthipeptide}/NZ_CP027722_Region15:{NRPS}/NZ_CP027722_Region16:{NAGGN}/NZ_CP027722_Region17:{hserlactone}/NZ_CP027722_Region18:{hserlactone+phenazine}/NZ_CP027722_Region19:{terpene-precursor}/NZ_CP027722_Region20:{redox-cofactor}	NZ_CP027722_Region1:{1}/NZ_CP027722_Region2:{1}/NZ_CP027722_Region3:{1}/NZ_CP027722_Region4:{1}/NZ_CP027722_Region5:{1}/NZ_CP027722_Region6:{1}/NZ_CP027722_Region7:{1}/NZ_CP027722_Region8:{1}/NZ_CP027722_Region9:{1}/NZ_CP027722_Region10:{1}/NZ_CP027722_Region11:{1}/NZ_CP027722_Region12:{1}/NZ_CP027722_Region13:{1}/NZ_CP027722_Region14:{4}/NZ_CP027722_Region15:{1}/NZ_CP027722_Region16:{1}/NZ_CP027722_Region17:{1}/NZ_CP027722_Region18:{2}/NZ_CP027722_Region19:{1}/NZ_CP027722_Region20:{1}	NZ_CP027722_Region1:{122298-165729}/NZ_CP027722_Region2:{504520-548140}/NZ_CP027722_Region3:{1426405-1437298}/NZ_CP027722_Region4:{2485304-2497505}/NZ_CP027722_Region5:{2678974-2691946}/NZ_CP027722_Region6:{2745883-2766542}/NZ_CP027722_Region7:{2895864-2906760}/NZ_CP027722_Region8:{2980044-3037735}/NZ_CP027722_Region9:{3171782-3221834}/NZ_CP027722_Region10:{3491336-3528305}/NZ_CP027722_Region11:{3547679-3560526}/NZ_CP027722_Region12:{3901746-3942828}/NZ_CP027722_Region13:{4302844-4326096}/NZ_CP027722_Region14:{4513768-4612504}/NZ_CP027722_Region15:{4655255-4708271}/NZ_CP027722_Region16:{4833039-4847716}/NZ_CP027722_Region17:{5548434-5569114}/NZ_CP027722_Region18:{5640227-5663014}/NZ_CP027722_Region19:{5975554-5996441}/NZ_CP027722_Region20:{6130665-6152833}	NZ_CP027722_Region1:{20}/NZ_CP027722_Region2:{40}/NZ_CP027722_Region3:{11}/NZ_CP027722_Region4:{7}/NZ_CP027722_Region5:{13}/NZ_CP027722_Region6:{17}/NZ_CP027722_Region7:{11}/NZ_CP027722_Region8:{38}/NZ_CP027722_Region9:{38}/NZ_CP027722_Region10:{29}/NZ_CP027722_Region11:{9}/NZ_CP027722_Region12:{24}/NZ_CP027722_Region13:{18}/NZ_CP027722_Region14:{62}/NZ_CP027722_Region15:{38}/NZ_CP027722_Region16:{10}/NZ_CP027722_Region17:{18}/NZ_CP027722_Region18:{16}/NZ_CP027722_Region19:{23}/NZ_CP027722_Region20:{17}	NZ_CP027722_Region1:{-}/NZ_CP027722_Region2:{BGC0000837.4[9]||BGC0002008.3[7]||BGC0000836.5[7]}/NZ_CP027722_Region3:{-}/NZ_CP027722_Region4:{-}/NZ_CP027722_Region5:{BGC0002345.2[3]}/NZ_CP027722_Region6:{-}/NZ_CP027722_Region7:{-}/NZ_CP027722_Region8:{BGC0001448.5[3]||BGC0001230.5[3]||BGC0001967.4[2]||BGC0001116.5[2]||BGC0002581.2[2]||BGC0002360.3[2]||BGC0001975.4[3]||BGC0002125.3[3]||BGC0000997.4[2]||BGC0002108.3[2]||BGC0000315.5[2]||BGC0002384.3[2]||BGC0001657.4[2]||BGC0000461.5[2]||BGC0001968.3[2]||BGC0000459.5[2]||BGC0001370.4[2]||BGC0002430.3[2]||BGC0002702.3[2]||BGC0002637.3[2]||BGC0000354.5[2]||BGC0000379.5[2]||BGC0000440.5[2]||BGC0001628.4[2]||BGC0002448.2[2]||BGC0000336.5[2]||BGC0000300.5[2]||BGC0002378.3[2]||BGC0001214.5[2]||BGC0001297.4[2]||BGC0001233.5[2]||BGC0000296.5[2]||BGC0001451.4[2]||BGC0002661.2[2]||BGC0002544.3[2]||BGC0001567.4[2]||BGC0001406.5[2]||BGC0002377.2[2]||BGC0000311.6[2]||BGC0001178.5[2]||BGC0000441.4[2]||BGC0002314.3[2]||BGC0000291.5[2]||BGC0001351.3[2]||BGC0002638.3[2]||BGC0000423.5[2]||BGC0001623.4[2]}/NZ_CP027722_Region9:{BGC0001919.4[3]||BGC0002128.3[3]||BGC0000263.5[2]||BGC0001918.3[2]||BGC0001695.5[2]||BGC0000958.5[2]||BGC0001455.6[2]||BGC0001216.5[2]}/NZ_CP027722_Region10:{BGC0002683.2[2]||BGC0000947.5[2]}/NZ_CP027722_Region11:{-}/NZ_CP027722_Region12:{BGC0000924.5[4]||BGC0002379.3[4]||BGC0002768.2[3]||BGC0002522.3[3]||BGC0002548.2[3]||BGC0000399.5[3]||BGC0002752.2[3]||BGC0000411.5[3]||BGC0002521.3[3]||BGC0001312.5[2]||BGC0001842.4[2]||BGC0001346.4[2]||BGC0000398.5[2]||BGC0000329.5[2]||BGC0001980.3[2]||BGC0001509.5[2]||BGC0000447.5[2]||BGC0000425.5[2]||BGC0001389.5[2]||BGC0000437.5[2]}/NZ_CP027722_Region13:{BGC0001095.5[2]||BGC0000407.5[2]||BGC0001103.5[2]||BGC0002284.3[2]}/NZ_CP027722_Region14:{BGC0000413.5[35]||BGC0002693.2[17]||BGC0001312.5[6]||BGC0002420.3[6]||BGC0002001.3[7]||BGC0002417.3[6]||BGC0002433.3[5]||BGC0000984.4[3]||BGC0001189.5[2]||BGC0002419.3[3]||BGC0002416.3[2]||BGC0002421.2[2]||BGC0002408.3[2]||BGC0002569.3[2]||BGC0000386.5[2]||BGC0001721.3[2]||BGC0002117.3[2]||BGC0001758.4[1]}/NZ_CP027722_Region15:{BGC0000413.5[19]||BGC0002433.3[4]||BGC0000984.4[2]||BGC0002001.3[3]||BGC0000330.5[2]||BGC0001189.5[2]||BGC0002418.2[2]||BGC0000424.5[2]}/NZ_CP027722_Region16:{-}/NZ_CP027722_Region17:{-}/NZ_CP027722_Region18:{BGC0001080.5[7]||BGC0002010.4[7]||BGC0001302.5[7]||BGC0001221.5[7]||BGC0002561.3[7]||BGC0002439.3[7]||BGC0000936.5[7]||BGC0000934.4[7]||BGC0000935.5[6]||BGC0002002.3[4]||BGC0000274.5[3]||BGC0001868.4[3]||BGC0001965.4[3]||BGC0001783.5[3]||BGC0001850.4[3]||BGC0001675.5[3]||BGC0001444.5[3]||BGC0000032.5[3]||BGC0001731.5[3]||BGC0001732.5[3]||BGC0001771.4[3]||BGC0001292.5[2]||BGC0001213.5[2]||BGC0002288.2[2]||BGC0001848.4[2]||BGC0000679.5[2]||BGC0001652.5[2]}/NZ_CP027722_Region19:{BGC0000668.5[2]||BGC0001595.3[2]||BGC0001126.4[2]||BGC0001612.3[2]||BGC0001501.5[2]||BGC0001594.3[2]}/NZ_CP027722_Region20:{BGC0001100.5[2]}	(BGC0000413.5)x2/(BGC0000984.4)x2/(BGC0001189.5)x2/(BGC0001312.5)x2/(BGC0002001.3)x2/(BGC0002433.3)x2/BGC0000032.5/BGC0000263.5/BGC0000274.5/BGC0000291.5/BGC0000296.5/BGC0000300.5/BGC0000311.6/BGC0000315.5/BGC0000329.5/BGC0000330.5/BGC0000336.5/BGC0000354.5/BGC0000379.5/BGC0000386.5/BGC0000398.5/BGC0000399.5/BGC0000407.5/BGC0000411.5/BGC0000423.5/BGC0000424.5/BGC0000425.5/BGC0000437.5/BGC0000440.5/BGC0000441.4/BGC0000447.5/BGC0000459.5/BGC0000461.5/BGC0000668.5/BGC0000679.5/BGC0000836.5/BGC0000837.4/BGC0000924.5/BGC0000934.4/BGC0000935.5/BGC0000936.5/BGC0000947.5/BGC0000958.5/BGC0000997.4/BGC0001080.5/BGC0001095.5/BGC0001100.5/BGC0001103.5/BGC0001116.5/BGC0001126.4/BGC0001178.5/BGC0001213.5/BGC0001214.5/BGC0001216.5/BGC0001221.5/BGC0001230.5/BGC0001233.5/BGC0001292.5/BGC0001297.4/BGC0001302.5/BGC0001346.4/BGC0001351.3/BGC0001370.4/BGC0001389.5/BGC0001406.5/BGC0001444.5/BGC0001448.5/BGC0001451.4/BGC0001455.6/BGC0001501.5/BGC0001509.5/BGC0001567.4/BGC0001594.3/BGC0001595.3/BGC0001612.3/BGC0001623.4/BGC0001628.4/BGC0001652.5/BGC0001657.4/BGC0001675.5/BGC0001695.5/BGC0001721.3/BGC0001731.5/BGC0001732.5/BGC0001758.4/BGC0001771.4/BGC0001783.5/BGC0001842.4/BGC0001848.4/BGC0001850.4/BGC0001868.4/BGC0001918.3/BGC0001919.4/BGC0001965.4/BGC0001967.4/BGC0001968.3/BGC0001975.4/BGC0001980.3/BGC0002002.3/BGC0002008.3/BGC0002010.4/BGC0002108.3/BGC0002117.3/BGC0002125.3/BGC0002128.3/BGC0002284.3/BGC0002288.2/BGC0002314.3/BGC0002345.2/BGC0002360.3/BGC0002377.2/BGC0002378.3/BGC0002379.3/BGC0002384.3/BGC0002408.3/BGC0002416.3/BGC0002417.3/BGC0002418.2/BGC0002419.3/BGC0002420.3/BGC0002421.2/BGC0002430.3/BGC0002439.3/BGC0002448.2/BGC0002521.3/BGC0002522.3/BGC0002544.3/BGC0002548.2/BGC0002561.3/BGC0002569.3/BGC0002581.2/BGC0002637.3/BGC0002638.3/BGC0002661.2/BGC0002683.2/BGC0002693.2/BGC0002702.3/BGC0002752.2/BGC0002768.2	(NRPS)x4/(hserlactone)x3/(RiPP-like)x3/(hydrogen-cyanide)x2/arylpolyene/betalactone/NAGGN/NI-siderophore/NRP-metallophore/NRPS-like/other/phenazine/ranthipeptide/redox-cofactor/resorcinol/terpene-precursor	24	https://progenomes.embl.de/genome.cgi?gtdb_id=GCA_003851385.1	-
Refseq	GCF_003851405.1	ASM385140v1	SAMN08359183	Pseudomonas chlororaphis subsp. aureofaciens	587851	66	2023-03-25	2018	2018-11-29	HGAP v. MAY-2016	1	0	1	NZ_CP027747.1	6797278	6797278	-	False	c	191x	Pseudomonas chlororaphis subsp. aureofaciens strain 66 chromosome, complete genome	-	-	FALSE	PacBio	long_read_only	de_novo	FALSE	False	False	6167	6077	6032	45	6, 5, 5 (5S, 16S, 23S)	68	6	45	7038	3	93112	25	5800	1357	20	7038	924	0	0	0	0	0	0	0.0137	TRUE	tandem	FALSE	Bacteria	Pseudomonadota	Gammaproteobacteria	Pseudomonadales	Pseudomonadaceae	Pseudomonas	Pseudomonas chlororaphis	Pseudomonas chlororaphis	Bacteria	Pseudomonadota	Gammaproteobacteria	Pseudomonadales	Pseudomonadaceae	Pseudomonas_E	Pseudomonas_E chlororaphis_I	5	-	1537/1537/1537/1537/1537	NZ_CP027747.1/NZ_CP027747.1/NZ_CP027747.1/NZ_CP027747.1/NZ_CP027747.1	128461/836998/4705350/5772941/6123847	129998/838535/4706887/5774478/6125384	1/1/-1/-1/-1	100	NZ_CP027747_Region1:{NRPS-like}/NZ_CP027747_Region2:{arylpolyene}/NZ_CP027747_Region3:{RiPP-like}/NZ_CP027747_Region4:{RiPP-like}/NZ_CP027747_Region5:{hydrogen-cyanide}/NZ_CP027747_Region6:{hserlactone}/NZ_CP027747_Region7:{RiPP-like}/NZ_CP027747_Region8:{NRPS}/NZ_CP027747_Region9:{terpene}/NZ_CP027747_Region10:{NI-siderophore}/NZ_CP027747_Region11:{hydrogen-cyanide}/NZ_CP027747_Region12:{other}/NZ_CP027747_Region13:{betalactone}/NZ_CP027747_Region14:{NRP-metallophore+NRPS+resorcinol+ranthipeptide}/NZ_CP027747_Region15:{NRPS}/NZ_CP027747_Region16:{NAGGN}/NZ_CP027747_Region17:{hserlactone}/NZ_CP027747_Region18:{hserlactone+phenazine}/NZ_CP027747_Region19:{terpene-precursor}/NZ_CP027747_Region20:{redox-cofactor}	NZ_CP027747_Region1:{1}/NZ_CP027747_Region2:{1}/NZ_CP027747_Region3:{1}/NZ_CP027747_Region4:{1}/NZ_CP027747_Region5:{1}/NZ_CP027747_Region6:{1}/NZ_CP027747_Region7:{1}/NZ_CP027747_Region8:{1}/NZ_CP027747_Region9:{1}/NZ_CP027747_Region10:{1}/NZ_CP027747_Region11:{1}/NZ_CP027747_Region12:{1}/NZ_CP027747_Region13:{1}/NZ_CP027747_Region14:{4}/NZ_CP027747_Region15:{1}/NZ_CP027747_Region16:{1}/NZ_CP027747_Region17:{1}/NZ_CP027747_Region18:{2}/NZ_CP027747_Region19:{1}/NZ_CP027747_Region20:{1}	NZ_CP027747_Region1:{122232-165660}/NZ_CP027747_Region2:{509662-553282}/NZ_CP027747_Region3:{1453666-1464559}/NZ_CP027747_Region4:{2533120-2545321}/NZ_CP027747_Region5:{2727813-2740785}/NZ_CP027747_Region6:{2794622-2815281}/NZ_CP027747_Region7:{2936465-2947361}/NZ_CP027747_Region8:{3195658-3245710}/NZ_CP027747_Region9:{3338423-3366446}/NZ_CP027747_Region10:{3548049-3585018}/NZ_CP027747_Region11:{3605374-3618221}/NZ_CP027747_Region12:{3965685-4006767}/NZ_CP027747_Region13:{4377322-4400570}/NZ_CP027747_Region14:{4582779-4681655}/NZ_CP027747_Region15:{4723143-4776159}/NZ_CP027747_Region16:{4920436-4935113}/NZ_CP027747_Region17:{5617862-5638470}/NZ_CP027747_Region18:{5693024-5715811}/NZ_CP027747_Region19:{6031693-6052580}/NZ_CP027747_Region20:{6185484-6207652}	NZ_CP027747_Region1:{20}/NZ_CP027747_Region2:{40}/NZ_CP027747_Region3:{11}/NZ_CP027747_Region4:{7}/NZ_CP027747_Region5:{13}/NZ_CP027747_Region6:{16}/NZ_CP027747_Region7:{10}/NZ_CP027747_Region8:{38}/NZ_CP027747_Region9:{23}/NZ_CP027747_Region10:{28}/NZ_CP027747_Region11:{9}/NZ_CP027747_Region12:{25}/NZ_CP027747_Region13:{18}/NZ_CP027747_Region14:{63}/NZ_CP027747_Region15:{37}/NZ_CP027747_Region16:{11}/NZ_CP027747_Region17:{18}/NZ_CP027747_Region18:{25}/NZ_CP027747_Region19:{23}/NZ_CP027747_Region20:{17}	NZ_CP027747_Region1:{-}/NZ_CP027747_Region2:{BGC0000837.4[9]||BGC0002008.3[7]||BGC0000836.5[7]}/NZ_CP027747_Region3:{-}/NZ_CP027747_Region4:{-}/NZ_CP027747_Region5:{BGC0002345.2[3]}/NZ_CP027747_Region6:{-}/NZ_CP027747_Region7:{-}/NZ_CP027747_Region8:{BGC0001919.4[3]||BGC0002128.3[3]||BGC0000263.5[2]||BGC0001918.3[2]||BGC0001695.5[2]||BGC0000958.5[2]||BGC0001455.6[2]||BGC0001216.5[2]}/NZ_CP027747_Region9:{BGC0002283.2[2]||BGC0001361.3[2]||BGC0001595.3[2]}/NZ_CP027747_Region10:{BGC0002683.2[2]||BGC0000947.5[2]}/NZ_CP027747_Region11:{-}/NZ_CP027747_Region12:{BGC0000924.5[4]||BGC0002768.2[3]||BGC0002522.3[3]||BGC0002548.2[3]||BGC0000399.5[3]||BGC0002752.2[3]||BGC0000411.5[3]||BGC0002521.3[3]||BGC0002379.3[3]||BGC0001312.5[2]||BGC0001842.4[2]||BGC0001346.4[2]||BGC0000398.5[2]||BGC0000329.5[2]||BGC0001389.5[2]||BGC0001980.3[2]||BGC0001509.5[2]||BGC0000447.5[2]||BGC0000425.5[2]||BGC0000437.5[2]}/NZ_CP027747_Region13:{BGC0001095.5[2]||BGC0000407.5[2]||BGC0001103.5[2]||BGC0002284.3[2]}/NZ_CP027747_Region14:{BGC0000413.5[37]||BGC0002693.2[17]||BGC0001312.5[6]||BGC0002420.3[6]||BGC0002001.3[7]||BGC0002417.3[6]||BGC0002433.3[5]||BGC0000984.4[3]||BGC0001189.5[2]||BGC0002419.3[3]||BGC0002416.3[2]||BGC0002421.2[2]||BGC0002408.3[2]||BGC0002569.3[2]||BGC0000386.5[2]||BGC0001721.3[2]||BGC0002117.3[2]||BGC0001758.4[1]}/NZ_CP027747_Region15:{BGC0000413.5[18]||BGC0002433.3[4]||BGC0000984.4[2]||BGC0002001.3[3]||BGC0000330.5[2]||BGC0001189.5[2]||BGC0002418.2[2]||BGC0000424.5[2]}/NZ_CP027747_Region16:{-}/NZ_CP027747_Region17:{-}/NZ_CP027747_Region18:{BGC0001080.5[7]||BGC0002010.4[7]||BGC0001302.5[7]||BGC0001221.5[7]||BGC0002561.3[7]||BGC0002439.3[7]||BGC0000936.5[7]||BGC0000934.4[7]||BGC0000935.5[6]||BGC0002002.3[4]||BGC0000274.5[3]||BGC0001868.4[3]||BGC0001965.4[3]||BGC0001850.4[3]||BGC0001783.5[3]||BGC0001675.5[3]||BGC0001444.5[3]||BGC0000032.5[3]||BGC0001731.5[3]||BGC0001732.5[3]||BGC0001771.4[3]||BGC0001292.5[2]||BGC0001213.5[2]||BGC0002288.2[2]||BGC0001848.4[2]||BGC0000679.5[2]||BGC0001652.5[2]}/NZ_CP027747_Region19:{BGC0000668.5[2]||BGC0001595.3[2]||BGC0001126.4[2]||BGC0001612.3[2]||BGC0001501.5[2]||BGC0001594.3[2]}/NZ_CP027747_Region20:{BGC0001100.5[2]}	(BGC0000413.5)x2/(BGC0000984.4)x2/(BGC0001189.5)x2/(BGC0001312.5)x2/(BGC0001595.3)x2/(BGC0002001.3)x2/(BGC0002433.3)x2/BGC0000032.5/BGC0000263.5/BGC0000274.5/BGC0000329.5/BGC0000330.5/BGC0000386.5/BGC0000398.5/BGC0000399.5/BGC0000407.5/BGC0000411.5/BGC0000424.5/BGC0000425.5/BGC0000437.5/BGC0000447.5/BGC0000668.5/BGC0000679.5/BGC0000836.5/BGC0000837.4/BGC0000924.5/BGC0000934.4/BGC0000935.5/BGC0000936.5/BGC0000947.5/BGC0000958.5/BGC0001080.5/BGC0001095.5/BGC0001100.5/BGC0001103.5/BGC0001126.4/BGC0001213.5/BGC0001216.5/BGC0001221.5/BGC0001292.5/BGC0001302.5/BGC0001346.4/BGC0001361.3/BGC0001389.5/BGC0001444.5/BGC0001455.6/BGC0001501.5/BGC0001509.5/BGC0001594.3/BGC0001612.3/BGC0001652.5/BGC0001675.5/BGC0001695.5/BGC0001721.3/BGC0001731.5/BGC0001732.5/BGC0001758.4/BGC0001771.4/BGC0001783.5/BGC0001842.4/BGC0001848.4/BGC0001850.4/BGC0001868.4/BGC0001918.3/BGC0001919.4/BGC0001965.4/BGC0001980.3/BGC0002002.3/BGC0002008.3/BGC0002010.4/BGC0002117.3/BGC0002128.3/BGC0002283.2/BGC0002284.3/BGC0002288.2/BGC0002345.2/BGC0002379.3/BGC0002408.3/BGC0002416.3/BGC0002417.3/BGC0002418.2/BGC0002419.3/BGC0002420.3/BGC0002421.2/BGC0002439.3/BGC0002521.3/BGC0002522.3/BGC0002548.2/BGC0002561.3/BGC0002569.3/BGC0002683.2/BGC0002693.2/BGC0002752.2/BGC0002768.2	(hserlactone)x3/(NRPS)x3/(RiPP-like)x3/(hydrogen-cyanide)x2/arylpolyene/betalactone/NAGGN/NI-siderophore/NRP-metallophore/NRPS-like/other/phenazine/ranthipeptide/redox-cofactor/resorcinol/terpene/terpene-precursor	24	https://progenomes.embl.de/genome.cgi?gtdb_id=GCA_003851405.1	-
Refseq	GCF_003851445.1	ASM385144v1	SAMN08359180	Pseudomonas chlororaphis subsp. aureofaciens	587851	ChPhzS24	2023-04-01	2018	2018-11-29	HGAP v. DECEMBER-2016	1	0	1	NZ_CP027750.1	6889553	6889553	-	False	c	169x	Pseudomonas chlororaphis subsp. aureofaciens strain ChPhzS24 chromosome, complete	-	-	FALSE	PacBio	long_read_only	de_novo	FALSE	False	False	6219	6132	6056	76	6, 5, 5 (5S, 16S, 23S)	67	4	51	6735	1	98138	35	5789	1337	16	6735	899	0	0	0	0	0	0	0.01424	FALSE	tandem	FALSE	Bacteria	Pseudomonadota	Gammaproteobacteria	Pseudomonadales	Pseudomonadaceae	Pseudomonas	Pseudomonas chlororaphis	Pseudomonas chlororaphis	Bacteria	Pseudomonadota	Gammaproteobacteria	Pseudomonadales	Pseudomonadaceae	Pseudomonas_E	Pseudomonas_E chlororaphis_I	5	-	1537/1537/1537/1537/1537	NZ_CP027750.1/NZ_CP027750.1/NZ_CP027750.1/NZ_CP027750.1/NZ_CP027750.1	120151/825452/4708761/5869930/6221395	121688/826989/4710298/5871467/6222932	1/1/-1/-1/-1	100	NZ_CP027750_Region1:{NRPS-like}/NZ_CP027750_Region2:{arylpolyene}/NZ_CP027750_Region3:{RiPP-like}/NZ_CP027750_Region4:{RiPP-like}/NZ_CP027750_Region5:{hydrogen-cyanide}/NZ_CP027750_Region6:{hserlactone}/NZ_CP027750_Region7:{RiPP-like}/NZ_CP027750_Region8:{NRPS}/NZ_CP027750_Region9:{terpene}/NZ_CP027750_Region10:{NI-siderophore}/NZ_CP027750_Region11:{hydrogen-cyanide}/NZ_CP027750_Region12:{other}/NZ_CP027750_Region13:{betalactone}/NZ_CP027750_Region14:{NRP-metallophore+NRPS+resorcinol+ranthipeptide}/NZ_CP027750_Region15:{NRPS}/NZ_CP027750_Region16:{NAGGN}/NZ_CP027750_Region17:{hserlactone}/NZ_CP027750_Region18:{hserlactone+phenazine}/NZ_CP027750_Region19:{terpene-precursor}/NZ_CP027750_Region20:{redox-cofactor}	NZ_CP027750_Region1:{1}/NZ_CP027750_Region2:{1}/NZ_CP027750_Region3:{1}/NZ_CP027750_Region4:{1}/NZ_CP027750_Region5:{1}/NZ_CP027750_Region6:{1}/NZ_CP027750_Region7:{1}/NZ_CP027750_Region8:{1}/NZ_CP027750_Region9:{1}/NZ_CP027750_Region10:{1}/NZ_CP027750_Region11:{1}/NZ_CP027750_Region12:{1}/NZ_CP027750_Region13:{1}/NZ_CP027750_Region14:{4}/NZ_CP027750_Region15:{1}/NZ_CP027750_Region16:{1}/NZ_CP027750_Region17:{1}/NZ_CP027750_Region18:{2}/NZ_CP027750_Region19:{1}/NZ_CP027750_Region20:{1}	NZ_CP027750_Region1:{114101-157532}/NZ_CP027750_Region2:{496235-539855}/NZ_CP027750_Region3:{1446426-1457319}/NZ_CP027750_Region4:{2493916-2506117}/NZ_CP027750_Region5:{2673198-2686170}/NZ_CP027750_Region6:{2740249-2760908}/NZ_CP027750_Region7:{2891545-2902441}/NZ_CP027750_Region8:{3156570-3206622}/NZ_CP027750_Region9:{3297624-3323225}/NZ_CP027750_Region10:{3515540-3552524}/NZ_CP027750_Region11:{3571981-3584828}/NZ_CP027750_Region12:{3958736-3999818}/NZ_CP027750_Region13:{4367908-4391156}/NZ_CP027750_Region14:{4584144-4683412}/NZ_CP027750_Region15:{4727808-4780836}/NZ_CP027750_Region16:{4923401-4938234}/NZ_CP027750_Region17:{5714368-5735048}/NZ_CP027750_Region18:{5789524-5812310}/NZ_CP027750_Region19:{6129241-6150128}/NZ_CP027750_Region20:{6283021-6305189}	NZ_CP027750_Region1:{21}/NZ_CP027750_Region2:{40}/NZ_CP027750_Region3:{11}/NZ_CP027750_Region4:{7}/NZ_CP027750_Region5:{13}/NZ_CP027750_Region6:{16}/NZ_CP027750_Region7:{11}/NZ_CP027750_Region8:{38}/NZ_CP027750_Region9:{21}/NZ_CP027750_Region10:{29}/NZ_CP027750_Region11:{9}/NZ_CP027750_Region12:{25}/NZ_CP027750_Region13:{18}/NZ_CP027750_Region14:{63}/NZ_CP027750_Region15:{36}/NZ_CP027750_Region16:{11}/NZ_CP027750_Region17:{18}/NZ_CP027750_Region18:{25}/NZ_CP027750_Region19:{23}/NZ_CP027750_Region20:{17}	NZ_CP027750_Region1:{-}/NZ_CP027750_Region2:{BGC0000837.4[9]||BGC0002008.3[7]||BGC0000836.5[7]}/NZ_CP027750_Region3:{-}/NZ_CP027750_Region4:{-}/NZ_CP027750_Region5:{BGC0002345.2[3]}/NZ_CP027750_Region6:{-}/NZ_CP027750_Region7:{-}/NZ_CP027750_Region8:{BGC0001919.4[3]||BGC0002128.3[3]||BGC0000263.5[2]||BGC0001918.3[2]||BGC0001695.5[2]||BGC0000958.5[2]||BGC0001455.6[2]||BGC0001216.5[2]}/NZ_CP027750_Region9:{BGC0002283.2[2]||BGC0001361.3[2]||BGC0001595.3[2]}/NZ_CP027750_Region10:{BGC0002683.2[2]||BGC0000947.5[2]}/NZ_CP027750_Region11:{-}/NZ_CP027750_Region12:{BGC0000924.5[4]||BGC0002379.3[4]||BGC0002522.3[3]||BGC0002768.2[3]||BGC0002752.2[3]||BGC0002548.2[3]||BGC0000399.5[3]||BGC0000411.5[3]||BGC0002521.3[3]||BGC0001312.5[2]||BGC0001346.4[2]||BGC0001980.3[2]||BGC0001842.4[2]||BGC0000398.5[2]||BGC0001509.5[2]||BGC0000447.5[2]||BGC0000425.5[2]||BGC0000437.5[2]||BGC0000323.5[2]||BGC0000329.5[2]}/NZ_CP027750_Region13:{BGC0001095.5[2]||BGC0000407.5[2]||BGC0001103.5[2]||BGC0002284.3[2]}/NZ_CP027750_Region14:{BGC0000413.5[35]||BGC0002693.2[17]||BGC0001312.5[6]||BGC0002420.3[6]||BGC0002001.3[7]||BGC0002417.3[6]||BGC0002433.3[5]||BGC0000984.4[3]||BGC0001189.5[2]||BGC0002419.3[3]||BGC0002117.3[3]||BGC0002416.3[2]||BGC0002421.2[2]||BGC0002408.3[2]||BGC0002569.3[2]||BGC0000386.5[2]||BGC0001721.3[2]||BGC0001758.4[1]}/NZ_CP027750_Region15:{BGC0000413.5[16]||BGC0002433.3[4]||BGC0000984.4[2]||BGC0002001.3[3]||BGC0000330.5[2]||BGC0001189.5[2]||BGC0002418.2[2]||BGC0000424.5[2]}/NZ_CP027750_Region16:{-}/NZ_CP027750_Region17:{-}/NZ_CP027750_Region18:{BGC0001080.5[7]||BGC0002010.4[7]||BGC0001302.5[7]||BGC0001221.5[7]||BGC0002561.3[7]||BGC0002439.3[7]||BGC0000936.5[7]||BGC0000934.4[7]||BGC0000935.5[6]||BGC0002002.3[4]||BGC0000274.5[3]||BGC0001868.4[3]||BGC0001965.4[3]||BGC0001783.5[3]||BGC0001850.4[3]||BGC0001675.5[3]||BGC0001444.5[3]||BGC0000032.5[3]||BGC0001731.5[3]||BGC0001732.5[3]||BGC0001771.4[3]||BGC0001213.5[2]||BGC0001292.5[2]||BGC0002288.2[2]||BGC0001848.4[2]||BGC0000679.5[2]||BGC0001652.5[2]}/NZ_CP027750_Region19:{BGC0000668.5[2]||BGC0001595.3[2]||BGC0001126.4[2]||BGC0001612.3[2]||BGC0001501.5[2]||BGC0001594.3[2]}/NZ_CP027750_Region20:{BGC0001100.5[2]}	(BGC0000413.5)x2/(BGC0000984.4)x2/(BGC0001189.5)x2/(BGC0001312.5)x2/(BGC0001595.3)x2/(BGC0002001.3)x2/(BGC0002433.3)x2/BGC0000032.5/BGC0000263.5/BGC0000274.5/BGC0000323.5/BGC0000329.5/BGC0000330.5/BGC0000386.5/BGC0000398.5/BGC0000399.5/BGC0000407.5/BGC0000411.5/BGC0000424.5/BGC0000425.5/BGC0000437.5/BGC0000447.5/BGC0000668.5/BGC0000679.5/BGC0000836.5/BGC0000837.4/BGC0000924.5/BGC0000934.4/BGC0000935.5/BGC0000936.5/BGC0000947.5/BGC0000958.5/BGC0001080.5/BGC0001095.5/BGC0001100.5/BGC0001103.5/BGC0001126.4/BGC0001213.5/BGC0001216.5/BGC0001221.5/BGC0001292.5/BGC0001302.5/BGC0001346.4/BGC0001361.3/BGC0001444.5/BGC0001455.6/BGC0001501.5/BGC0001509.5/BGC0001594.3/BGC0001612.3/BGC0001652.5/BGC0001675.5/BGC0001695.5/BGC0001721.3/BGC0001731.5/BGC0001732.5/BGC0001758.4/BGC0001771.4/BGC0001783.5/BGC0001842.4/BGC0001848.4/BGC0001850.4/BGC0001868.4/BGC0001918.3/BGC0001919.4/BGC0001965.4/BGC0001980.3/BGC0002002.3/BGC0002008.3/BGC0002010.4/BGC0002117.3/BGC0002128.3/BGC0002283.2/BGC0002284.3/BGC0002288.2/BGC0002345.2/BGC0002379.3/BGC0002408.3/BGC0002416.3/BGC0002417.3/BGC0002418.2/BGC0002419.3/BGC0002420.3/BGC0002421.2/BGC0002439.3/BGC0002521.3/BGC0002522.3/BGC0002548.2/BGC0002561.3/BGC0002569.3/BGC0002683.2/BGC0002693.2/BGC0002752.2/BGC0002768.2	(hserlactone)x3/(NRPS)x3/(RiPP-like)x3/(hydrogen-cyanide)x2/arylpolyene/betalactone/NAGGN/NI-siderophore/NRP-metallophore/NRPS-like/other/phenazine/ranthipeptide/redox-cofactor/resorcinol/terpene/terpene-precursor	24	https://progenomes.embl.de/genome.cgi?gtdb_id=GCA_003851445.1	-
Refseq	GCF_003851465.1	ASM385146v1	SAMN08359176	Pseudomonas synxantha	47883	30B	2023-04-01	2018	2018-11-29	HGAP v. MAY-2016	1	0	1	NZ_CP027754.1	6776271	6776271	-	False	c	189x	Pseudomonas synxantha strain 30B chromosome, complete genome	-	-	FALSE	PacBio	long_read_only	de_novo	FALSE	False	False	6234	6142	5996	146	7, 6, 6 (5S, 16S, 23S)	69	4	61	10253	3	123484	54	5842	1700	7	10253	1039	0	0	0	0	0	0	0.01822	TRUE	tandem	FALSE	Bacteria	Pseudomonadota	Gammaproteobacteria	Pseudomonadales	Pseudomonadaceae	Pseudomonas	Pseudomonas synxantha	Pseudomonas synxantha	Bacteria	Pseudomonadota	Gammaproteobacteria	Pseudomonadales	Pseudomonadaceae	Pseudomonas_E	Pseudomonas_E libanensis	6	-	1537/1537/1537/1537/1537/1537	NZ_CP027754.1/NZ_CP027754.1/NZ_CP027754.1/NZ_CP027754.1/NZ_CP027754.1/NZ_CP027754.1	135630/774122/2315820/5299931/5793436/6139791	137167/775659/2317357/5301468/5794973/6141328	1/1/1/-1/-1/-1	99.9	NZ_CP027754_Region1:{NRPS}/NZ_CP027754_Region2:{NRPS-like}/NZ_CP027754_Region3:{arylpolyene}/NZ_CP027754_Region4:{terpene}/NZ_CP027754_Region5:{RiPP-like}/NZ_CP027754_Region6:{NRPS}/NZ_CP027754_Region7:{terpene}/NZ_CP027754_Region8:{NRP-metallophore+NRPS}/NZ_CP027754_Region9:{NRP-metallophore+NRPS}/NZ_CP027754_Region10:{hserlactone+phenazine}/NZ_CP027754_Region11:{terpene}/NZ_CP027754_Region12:{azole-containing-RiPP}/NZ_CP027754_Region13:{NRPS}/NZ_CP027754_Region14:{betalactone}/NZ_CP027754_Region15:{NRPS}/NZ_CP027754_Region16:{NAGGN}/NZ_CP027754_Region17:{NRPS}/NZ_CP027754_Region18:{terpene-precursor}/NZ_CP027754_Region19:{redox-cofactor}/NZ_CP027754_Region20:{RiPP-like}	NZ_CP027754_Region1:{1}/NZ_CP027754_Region2:{1}/NZ_CP027754_Region3:{1}/NZ_CP027754_Region4:{1}/NZ_CP027754_Region5:{1}/NZ_CP027754_Region6:{1}/NZ_CP027754_Region7:{1}/NZ_CP027754_Region8:{2}/NZ_CP027754_Region9:{2}/NZ_CP027754_Region10:{2}/NZ_CP027754_Region11:{1}/NZ_CP027754_Region12:{1}/NZ_CP027754_Region13:{1}/NZ_CP027754_Region14:{1}/NZ_CP027754_Region15:{1}/NZ_CP027754_Region16:{1}/NZ_CP027754_Region17:{1}/NZ_CP027754_Region18:{1}/NZ_CP027754_Region19:{1}/NZ_CP027754_Region20:{1}	NZ_CP027754_Region1:{1-42132}/NZ_CP027754_Region2:{123748-167125}/NZ_CP027754_Region3:{462675-506250}/NZ_CP027754_Region4:{907347-935082}/NZ_CP027754_Region5:{1707146-1718024}/NZ_CP027754_Region6:{2496519-2541276}/NZ_CP027754_Region7:{2551819-2577366}/NZ_CP027754_Region8:{2715847-2780688}/NZ_CP027754_Region9:{2862675-2942113}/NZ_CP027754_Region10:{3465729-3488485}/NZ_CP027754_Region11:{3524663-3546888}/NZ_CP027754_Region12:{3707806-3739486}/NZ_CP027754_Region13:{3987418-4051665}/NZ_CP027754_Region14:{4236060-4259139}/NZ_CP027754_Region15:{4373388-4419657}/NZ_CP027754_Region16:{4688706-4703659}/NZ_CP027754_Region17:{4747136-4800032}/NZ_CP027754_Region18:{6049289-6070176}/NZ_CP027754_Region19:{6189656-6211803}/NZ_CP027754_Region20:{6732652-6743497}	NZ_CP027754_Region1:{32}/NZ_CP027754_Region2:{21}/NZ_CP027754_Region3:{38}/NZ_CP027754_Region4:{28}/NZ_CP027754_Region5:{11}/NZ_CP027754_Region6:{32}/NZ_CP027754_Region7:{27}/NZ_CP027754_Region8:{40}/NZ_CP027754_Region9:{49}/NZ_CP027754_Region10:{25}/NZ_CP027754_Region11:{18}/NZ_CP027754_Region12:{27}/NZ_CP027754_Region13:{37}/NZ_CP027754_Region14:{17}/NZ_CP027754_Region15:{36}/NZ_CP027754_Region16:{8}/NZ_CP027754_Region17:{33}/NZ_CP027754_Region18:{18}/NZ_CP027754_Region19:{15}/NZ_CP027754_Region20:{10}	NZ_CP027754_Region1:{BGC0002037.3[10]||BGC0002697.3[4]||BGC0002147.2[2]||BGC0002666.2[2]}/NZ_CP027754_Region2:{BGC0001131.5[3]||BGC0001692.5[3]}/NZ_CP027754_Region3:{BGC0000837.4[8]||BGC0002008.3[7]||BGC0000836.5[6]}/NZ_CP027754_Region4:{BGC0002283.2[2]||BGC0001361.3[2]}/NZ_CP027754_Region5:{-}/NZ_CP027754_Region6:{BGC0002716.2[5]}/NZ_CP027754_Region7:{BGC0001501.5[3]||BGC0000668.5[2]||BGC0001594.3[2]||BGC0001126.4[2]||BGC0001612.3[2]||BGC0001361.3[2]||BGC0002283.2[2]}/NZ_CP027754_Region8:{BGC0002678.2[5]||BGC0002475.3[4]||BGC0002676.2[4]||BGC0000324.5[3]||BGC0001351.3[2]||BGC0002544.3[2]||BGC0000300.5[2]||BGC0000366.5[2]||BGC0002686.2[2]||BGC0002718.2[2]||BGC0002410.3[2]||BGC0001021.5[2]||BGC0002570.2[2]||BGC0001292.5[3]||BGC0001213.5[2]}/NZ_CP027754_Region9:{BGC0002693.2[12]||BGC0000413.5[9]||BGC0001312.5[4]||BGC0002420.3[3]||BGC0002417.3[3]||BGC0002433.3[2]||BGC0002416.3[2]||BGC0000984.4[2]}/NZ_CP027754_Region10:{BGC0001080.5[7]||BGC0002010.4[7]||BGC0001221.5[7]||BGC0001302.5[7]||BGC0002561.3[7]||BGC0002439.3[7]||BGC0000936.5[7]||BGC0000934.4[7]||BGC0000935.5[6]||BGC0002002.3[4]||BGC0000274.5[3]||BGC0001868.4[3]||BGC0001965.4[3]||BGC0001850.4[3]||BGC0001783.5[3]||BGC0001675.5[3]||BGC0000032.5[3]||BGC0001444.5[3]||BGC0001731.5[3]||BGC0001771.4[3]||BGC0001732.5[3]||BGC0001652.5[3]||BGC0001292.5[2]||BGC0001213.5[2]||BGC0002288.2[2]||BGC0001848.4[2]||BGC0000679.5[2]}/NZ_CP027754_Region11:{BGC0002379.3[3]}/NZ_CP027754_Region12:{BGC0000774.4[2]}/NZ_CP027754_Region13:{BGC0001312.5[7]||BGC0002522.3[5]||BGC0001842.4[5]||BGC0000398.5[5]||BGC0002752.2[5]||BGC0002548.2[5]||BGC0000399.5[5]||BGC0001346.4[5]||BGC0000411.5[5]||BGC0002521.3[5]||BGC0001838.4[4]||BGC0002768.2[5]||BGC0002379.3[4]||BGC0000344.5[4]||BGC0000323.5[4]||BGC0000435.5[4]||BGC0000329.5[4]||BGC0000447.5[4]||BGC0001389.5[4]||BGC0000437.5[4]||BGC0000425.5[4]||BGC0000305.5[3]||BGC0002092.3[4]||BGC0001980.3[4]||BGC0001509.5[4]||BGC0001207.5[2]||BGC0002755.2[2]||BGC0001416.5[2]||BGC0001629.3[2]||BGC0000438.5[2]||BGC0001806.4[2]||BGC0000464.5[2]||BGC0002071.2[2]||BGC0002048.3[2]||BGC0002286.3[1]||BGC0001132.4[1]||BGC0001135.5[1]||BGC0001128.4[1]||BGC0002135.2[1]||BGC0000413.5[2]}/NZ_CP027754_Region14:{BGC0001095.5[2]||BGC0001103.5[2]||BGC0000407.5[2]||BGC0002284.3[2]}/NZ_CP027754_Region15:{BGC0002379.3[7]||BGC0000447.5[3]||BGC0000437.5[3]||BGC0002522.3[3]||BGC0001980.3[3]||BGC0001509.5[3]||BGC0001346.4[3]||BGC0002548.2[3]||BGC0000425.5[3]||BGC0002752.2[3]||BGC0000399.5[3]||BGC0000411.5[3]||BGC0002521.3[3]||BGC0001416.5[3]||BGC0002518.3[2]||BGC0002768.2[3]||BGC0002092.3[2]||BGC0000305.5[2]||BGC0001842.4[2]||BGC0000398.5[2]||BGC0000323.5[2]||BGC0000435.5[2]||BGC0001149.5[2]}/NZ_CP027754_Region16:{-}/NZ_CP027754_Region17:{BGC0000413.5[10]||BGC0002433.3[5]||BGC0000984.4[2]||BGC0002001.3[4]||BGC0002284.3[2]||BGC0001189.5[3]||BGC0000330.5[2]||BGC0002117.3[2]||BGC0002417.3[2]||BGC0002420.3[2]||BGC0002418.2[2]||BGC0000424.5[2]}/NZ_CP027754_Region18:{BGC0000668.5[2]||BGC0001126.4[2]||BGC0001612.3[2]||BGC0001595.3[2]||BGC0001501.5[2]||BGC0001594.3[2]}/NZ_CP027754_Region19:{BGC0001100.5[2]}/NZ_CP027754_Region20:{-}	(BGC0000413.5)x3/(BGC0002379.3)x3/(BGC0000305.5)x2/(BGC0000323.5)x2/(BGC0000398.5)x2/(BGC0000399.5)x2/(BGC0000411.5)x2/(BGC0000425.5)x2/(BGC0000435.5)x2/(BGC0000437.5)x2/(BGC0000447.5)x2/(BGC0000668.5)x2/(BGC0000984.4)x2/(BGC0001126.4)x2/(BGC0001213.5)x2/(BGC0001292.5)x2/(BGC0001312.5)x2/(BGC0001346.4)x2/(BGC0001361.3)x2/(BGC0001416.5)x2/(BGC0001501.5)x2/(BGC0001509.5)x2/(BGC0001594.3)x2/(BGC0001612.3)x2/(BGC0001842.4)x2/(BGC0001980.3)x2/(BGC0002092.3)x2/(BGC0002283.2)x2/(BGC0002284.3)x2/(BGC0002417.3)x2/(BGC0002420.3)x2/(BGC0002433.3)x2/(BGC0002521.3)x2/(BGC0002522.3)x2/(BGC0002548.2)x2/(BGC0002752.2)x2/(BGC0002768.2)x2/BGC0000032.5/BGC0000274.5/BGC0000300.5/BGC0000324.5/BGC0000329.5/BGC0000330.5/BGC0000344.5/BGC0000366.5/BGC0000407.5/BGC0000424.5/BGC0000438.5/BGC0000464.5/BGC0000679.5/BGC0000774.4/BGC0000836.5/BGC0000837.4/BGC0000934.4/BGC0000935.5/BGC0000936.5/BGC0001021.5/BGC0001080.5/BGC0001095.5/BGC0001100.5/BGC0001103.5/BGC0001128.4/BGC0001131.5/BGC0001132.4/BGC0001135.5/BGC0001149.5/BGC0001189.5/BGC0001207.5/BGC0001221.5/BGC0001302.5/BGC0001351.3/BGC0001389.5/BGC0001444.5/BGC0001595.3/BGC0001629.3/BGC0001652.5/BGC0001675.5/BGC0001692.5/BGC0001731.5/BGC0001732.5/BGC0001771.4/BGC0001783.5/BGC0001806.4/BGC0001838.4/BGC0001848.4/BGC0001850.4/BGC0001868.4/BGC0001965.4/BGC0002001.3/BGC0002002.3/BGC0002008.3/BGC0002010.4/BGC0002037.3/BGC0002048.3/BGC0002071.2/BGC0002117.3/BGC0002135.2/BGC0002147.2/BGC0002286.3/BGC0002288.2/BGC0002410.3/BGC0002416.3/BGC0002418.2/BGC0002439.3/BGC0002475.3/BGC0002518.3/BGC0002544.3/BGC0002561.3/BGC0002570.2/BGC0002666.2/BGC0002676.2/BGC0002678.2/BGC0002686.2/BGC0002693.2/BGC0002697.3/BGC0002716.2/BGC0002718.2/BGC0002755.2	(NRPS)x7/(terpene)x3/(NRP-metallophore)x2/(RiPP-like)x2/arylpolyene/azole-containing-RiPP/betalactone/hserlactone/NAGGN/NRPS-like/phenazine/redox-cofactor/terpene-precursor	23	https://progenomes.embl.de/genome.cgi?gtdb_id=GCA_003851465.1	-
Refseq	GCF_003851495.1	ASM385149v1	SAMN08359175	Pseudomonas synxantha	47883	feb.79	2023-04-01	2018	2018-11-29	HGAP v. APRIL-2016	1	0	1	NZ_CP027755.1	6460613	6460613	-	False	c	160x	Pseudomonas synxantha strain 2-79 chromosome, complete genome	-	-	FALSE	PacBio	long_read_only	de_novo	FALSE	False	False	5836	5745	5632	113	7, 6, 6 (5S, 16S, 23S)	68	4	60	11649	3	127563	50	5799	1620	10	11649	1030	0	0	0	0	0	0	0.01974	TRUE	tandem	FALSE	Bacteria	Pseudomonadota	Gammaproteobacteria	Pseudomonadales	Pseudomonadaceae	Pseudomonas	Pseudomonas synxantha	Pseudomonas synxantha	Bacteria	Pseudomonadota	Gammaproteobacteria	Pseudomonadales	Pseudomonadaceae	Pseudomonas_E	Pseudomonas_E khavaziana	6	-	1537/1537/1537/1537/1537/1537	NZ_CP027755.1/NZ_CP027755.1/NZ_CP027755.1/NZ_CP027755.1/NZ_CP027755.1/NZ_CP027755.1	139739/825718/2148685/4873665/5389970/5825548	141276/827255/2150222/4875202/5391507/5827085	1/1/1/-1/-1/-1	99.9	NZ_CP027755_Region1:{NRPS}/NZ_CP027755_Region2:{NRPS-like}/NZ_CP027755_Region3:{arylpolyene}/NZ_CP027755_Region4:{RiPP-like}/NZ_CP027755_Region5:{NRP-metallophore+NRPS}/NZ_CP027755_Region6:{NRP-metallophore+NRPS+hydrogen-cyanide}/NZ_CP027755_Region7:{hserlactone+phenazine}/NZ_CP027755_Region8:{terpene}/NZ_CP027755_Region9:{azole-containing-RiPP}/NZ_CP027755_Region10:{NRPS}/NZ_CP027755_Region11:{betalactone}/NZ_CP027755_Region12:{NRPS+RiPP-like}/NZ_CP027755_Region13:{NAGGN}/NZ_CP027755_Region14:{NRPS}/NZ_CP027755_Region15:{NRP-metallophore+NRPS+T1PKS}/NZ_CP027755_Region16:{terpene-precursor}/NZ_CP027755_Region17:{redox-cofactor}/NZ_CP027755_Region18:{RiPP-like}	NZ_CP027755_Region1:{1}/NZ_CP027755_Region2:{1}/NZ_CP027755_Region3:{1}/NZ_CP027755_Region4:{1}/NZ_CP027755_Region5:{2}/NZ_CP027755_Region6:{3}/NZ_CP027755_Region7:{2}/NZ_CP027755_Region8:{1}/NZ_CP027755_Region9:{1}/NZ_CP027755_Region10:{1}/NZ_CP027755_Region11:{1}/NZ_CP027755_Region12:{2}/NZ_CP027755_Region13:{1}/NZ_CP027755_Region14:{1}/NZ_CP027755_Region15:{3}/NZ_CP027755_Region16:{1}/NZ_CP027755_Region17:{1}/NZ_CP027755_Region18:{1}	NZ_CP027755_Region1:{1-42129}/NZ_CP027755_Region2:{127850-171227}/NZ_CP027755_Region3:{501718-545293}/NZ_CP027755_Region4:{1571867-1582745}/NZ_CP027755_Region5:{2420446-2485287}/NZ_CP027755_Region6:{2567721-2647135}/NZ_CP027755_Region7:{3130842-3153598}/NZ_CP027755_Region8:{3182251-3204476}/NZ_CP027755_Region9:{3373554-3400282}/NZ_CP027755_Region10:{3654379-3718614}/NZ_CP027755_Region11:{3898891-3927365}/NZ_CP027755_Region12:{4040281-4086550}/NZ_CP027755_Region13:{4329802-4344679}/NZ_CP027755_Region14:{4397313-4450209}/NZ_CP027755_Region15:{5571815-5668904}/NZ_CP027755_Region16:{5734941-5755828}/NZ_CP027755_Region17:{5875384-5897531}/NZ_CP027755_Region18:{6417019-6427864}	NZ_CP027755_Region1:{32}/NZ_CP027755_Region2:{21}/NZ_CP027755_Region3:{38}/NZ_CP027755_Region4:{11}/NZ_CP027755_Region5:{41}/NZ_CP027755_Region6:{47}/NZ_CP027755_Region7:{23}/NZ_CP027755_Region8:{19}/NZ_CP027755_Region9:{26}/NZ_CP027755_Region10:{36}/NZ_CP027755_Region11:{18}/NZ_CP027755_Region12:{37}/NZ_CP027755_Region13:{8}/NZ_CP027755_Region14:{34}/NZ_CP027755_Region15:{49}/NZ_CP027755_Region16:{19}/NZ_CP027755_Region17:{15}/NZ_CP027755_Region18:{10}	NZ_CP027755_Region1:{BGC0002037.3[10]||BGC0002697.3[4]||BGC0002147.2[2]||BGC0002666.2[2]}/NZ_CP027755_Region2:{BGC0001131.5[3]||BGC0001692.5[3]}/NZ_CP027755_Region3:{BGC0000837.4[8]||BGC0002008.3[7]||BGC0000836.5[6]}/NZ_CP027755_Region4:{-}/NZ_CP027755_Region5:{BGC0002678.2[5]||BGC0002676.2[4]||BGC0002475.3[3]||BGC0000324.5[3]||BGC0001351.3[2]||BGC0002544.3[2]||BGC0000300.5[2]||BGC0000366.5[2]||BGC0002686.2[2]||BGC0002718.2[2]||BGC0002410.3[2]||BGC0001021.5[2]||BGC0002570.2[2]||BGC0001292.5[3]||BGC0001213.5[2]}/NZ_CP027755_Region6:{BGC0002693.2[11]||BGC0000413.5[9]||BGC0001312.5[4]||BGC0002416.3[3]||BGC0002417.3[3]||BGC0002420.3[3]||BGC0002433.3[2]}/NZ_CP027755_Region7:{BGC0001080.5[7]||BGC0002010.4[7]||BGC0001221.5[7]||BGC0001302.5[7]||BGC0002561.3[7]||BGC0002439.3[7]||BGC0000936.5[7]||BGC0000934.4[7]||BGC0000935.5[6]||BGC0002002.3[4]||BGC0000274.5[3]||BGC0001868.4[3]||BGC0001965.4[3]||BGC0001783.5[3]||BGC0001850.4[3]||BGC0001675.5[3]||BGC0000032.5[3]||BGC0001444.5[3]||BGC0001771.4[3]||BGC0001731.5[3]||BGC0001732.5[3]||BGC0001652.5[3]||BGC0001292.5[2]||BGC0001213.5[2]||BGC0002288.2[2]||BGC0001848.4[2]||BGC0000679.5[2]}/NZ_CP027755_Region8:{BGC0002379.3[3]}/NZ_CP027755_Region9:{BGC0000774.4[2]}/NZ_CP027755_Region10:{BGC0001312.5[7]||BGC0000399.5[5]||BGC0002768.2[5]||BGC0002522.3[5]||BGC0001842.4[5]||BGC0000398.5[5]||BGC0002752.2[5]||BGC0002548.2[5]||BGC0001346.4[5]||BGC0000411.5[5]||BGC0002521.3[5]||BGC0001838.4[4]||BGC0000344.5[4]||BGC0002379.3[4]||BGC0000323.5[4]||BGC0000435.5[4]||BGC0000329.5[4]||BGC0000447.5[4]||BGC0001389.5[4]||BGC0000437.5[4]||BGC0000425.5[4]||BGC0000305.5[3]||BGC0002092.3[4]||BGC0001980.3[4]||BGC0001509.5[4]||BGC0002755.2[2]||BGC0001416.5[2]||BGC0001629.3[2]||BGC0000438.5[2]||BGC0001806.4[2]||BGC0000464.5[2]||BGC0002071.2[2]||BGC0002048.3[2]||BGC0002716.2[2]||BGC0002286.3[1]||BGC0001132.4[1]||BGC0001135.5[1]||BGC0001128.4[1]||BGC0002135.2[1]||BGC0000413.5[2]}/NZ_CP027755_Region11:{BGC0001095.5[2]||BGC0001103.5[2]||BGC0000407.5[2]||BGC0002284.3[2]}/NZ_CP027755_Region12:{BGC0002379.3[7]||BGC0000447.5[3]||BGC0002522.3[3]||BGC0001980.3[3]||BGC0001509.5[3]||BGC0001346.4[3]||BGC0000437.5[3]||BGC0000425.5[3]||BGC0002752.2[3]||BGC0000399.5[3]||BGC0002548.2[3]||BGC0000411.5[3]||BGC0002521.3[3]||BGC0001416.5[3]||BGC0002518.3[2]||BGC0002768.2[3]||BGC0002092.3[2]||BGC0000305.5[2]||BGC0001842.4[2]||BGC0000398.5[2]||BGC0000323.5[2]||BGC0000435.5[2]||BGC0001149.5[2]}/NZ_CP027755_Region13:{-}/NZ_CP027755_Region14:{BGC0000413.5[10]||BGC0002433.3[5]||BGC0002001.3[4]||BGC0000984.4[2]||BGC0002284.3[2]||BGC0001189.5[3]||BGC0000330.5[2]||BGC0002117.3[2]||BGC0002417.3[2]||BGC0002420.3[2]||BGC0002418.2[2]||BGC0000424.5[2]}/NZ_CP027755_Region15:{BGC0002060.3[11]||BGC0002117.3[3]||BGC0001189.5[3]||BGC0000424.5[3]||BGC0002569.3[3]||BGC0002416.3[2]||BGC0000330.5[2]||BGC0000984.4[2]||BGC0000413.5[2]||BGC0002433.3[2]||BGC0002418.2[2]||BGC0002408.3[2]||BGC0000457.5[2]||BGC0001721.3[2]}/NZ_CP027755_Region16:{BGC0000668.5[2]||BGC0001126.4[2]||BGC0001612.3[2]||BGC0001595.3[2]||BGC0001501.5[2]||BGC0001594.3[2]}/NZ_CP027755_Region17:{BGC0001100.5[2]}/NZ_CP027755_Region18:{-}	(BGC0000413.5)x4/(BGC0002379.3)x3/(BGC0002433.3)x3/(BGC0000305.5)x2/(BGC0000323.5)x2/(BGC0000330.5)x2/(BGC0000398.5)x2/(BGC0000399.5)x2/(BGC0000411.5)x2/(BGC0000424.5)x2/(BGC0000425.5)x2/(BGC0000435.5)x2/(BGC0000437.5)x2/(BGC0000447.5)x2/(BGC0000984.4)x2/(BGC0001189.5)x2/(BGC0001213.5)x2/(BGC0001292.5)x2/(BGC0001312.5)x2/(BGC0001346.4)x2/(BGC0001416.5)x2/(BGC0001509.5)x2/(BGC0001842.4)x2/(BGC0001980.3)x2/(BGC0002092.3)x2/(BGC0002117.3)x2/(BGC0002284.3)x2/(BGC0002416.3)x2/(BGC0002417.3)x2/(BGC0002418.2)x2/(BGC0002420.3)x2/(BGC0002521.3)x2/(BGC0002522.3)x2/(BGC0002548.2)x2/(BGC0002752.2)x2/(BGC0002768.2)x2/BGC0000032.5/BGC0000274.5/BGC0000300.5/BGC0000324.5/BGC0000329.5/BGC0000344.5/BGC0000366.5/BGC0000407.5/BGC0000438.5/BGC0000457.5/BGC0000464.5/BGC0000668.5/BGC0000679.5/BGC0000774.4/BGC0000836.5/BGC0000837.4/BGC0000934.4/BGC0000935.5/BGC0000936.5/BGC0001021.5/BGC0001080.5/BGC0001095.5/BGC0001100.5/BGC0001103.5/BGC0001126.4/BGC0001128.4/BGC0001131.5/BGC0001132.4/BGC0001135.5/BGC0001149.5/BGC0001221.5/BGC0001302.5/BGC0001351.3/BGC0001389.5/BGC0001444.5/BGC0001501.5/BGC0001594.3/BGC0001595.3/BGC0001612.3/BGC0001629.3/BGC0001652.5/BGC0001675.5/BGC0001692.5/BGC0001721.3/BGC0001731.5/BGC0001732.5/BGC0001771.4/BGC0001783.5/BGC0001806.4/BGC0001838.4/BGC0001848.4/BGC0001850.4/BGC0001868.4/BGC0001965.4/BGC0002001.3/BGC0002002.3/BGC0002008.3/BGC0002010.4/BGC0002037.3/BGC0002048.3/BGC0002060.3/BGC0002071.2/BGC0002135.2/BGC0002147.2/BGC0002286.3/BGC0002288.2/BGC0002408.3/BGC0002410.3/BGC0002439.3/BGC0002475.3/BGC0002518.3/BGC0002544.3/BGC0002561.3/BGC0002569.3/BGC0002570.2/BGC0002666.2/BGC0002676.2/BGC0002678.2/BGC0002686.2/BGC0002693.2/BGC0002697.3/BGC0002716.2/BGC0002718.2/BGC0002755.2	(NRPS)x7/(NRP-metallophore)x3/(RiPP-like)x3/arylpolyene/azole-containing-RiPP/betalactone/hserlactone/hydrogen-cyanide/NAGGN/NRPS-like/phenazine/redox-cofactor/T1PKS/terpene/terpene-precursor	25	https://progenomes.embl.de/genome.cgi?gtdb_id=GCA_003851495.1	-
Refseq	GCF_003851525.1	ASM385152v1	SAMN08359173	Pseudomonas synxantha	47883	R2-4-08W	2023-04-01	2018	2018-11-29	HGAP v. MAY-2016	1	0	1	NZ_CP027757.1	6193282	6193282	-	False	c	147x	Pseudomonas synxantha strain R2-4-08W chromosome, complete genome	-	-	FALSE	PacBio	long_read_only	de_novo	FALSE	False	False	5609	5518	5443	75	7, 6, 6 (5S, 16S, 23S)	68	4	31	9759	3	84813	26	5861	1722	5	9759	1478	0	0	0	0	0	0	0.01369	TRUE	tandem	FALSE	Bacteria	Pseudomonadota	Gammaproteobacteria	Pseudomonadales	Pseudomonadaceae	Pseudomonas	Pseudomonas synxantha	Pseudomonas synxantha	Bacteria	Pseudomonadota	Gammaproteobacteria	Pseudomonadales	Pseudomonadaceae	Pseudomonas_E	Pseudomonas_E synxantha	6	-	1537/1537/1537/1537/1537/1537	NZ_CP027757.1/NZ_CP027757.1/NZ_CP027757.1/NZ_CP027757.1/NZ_CP027757.1/NZ_CP027757.1	146162/805347/2112058/4745891/5226703/5566365	147699/806884/2113595/4747428/5228240/5567902	1/1/1/-1/-1/-1	99.9	NZ_CP027757_Region1:{NRPS-like}/NZ_CP027757_Region2:{arylpolyene}/NZ_CP027757_Region3:{RiPP-like}/NZ_CP027757_Region4:{NRP-metallophore+NRPS-like+NRPS}/NZ_CP027757_Region5:{NRP-metallophore+NRPS}/NZ_CP027757_Region6:{NRP-metallophore+NRPS}/NZ_CP027757_Region7:{hserlactone+phenazine}/NZ_CP027757_Region8:{RiPP-like}/NZ_CP027757_Region9:{betalactone}/NZ_CP027757_Region10:{terpene}/NZ_CP027757_Region11:{azole-containing-RiPP}/NZ_CP027757_Region12:{NRPS-like}/NZ_CP027757_Region13:{NAGGN}/NZ_CP027757_Region14:{NRPS}/NZ_CP027757_Region15:{terpene-precursor}/NZ_CP027757_Region16:{redox-cofactor}/NZ_CP027757_Region17:{RiPP-like}	NZ_CP027757_Region1:{1}/NZ_CP027757_Region2:{1}/NZ_CP027757_Region3:{1}/NZ_CP027757_Region4:{3}/NZ_CP027757_Region5:{2}/NZ_CP027757_Region6:{2}/NZ_CP027757_Region7:{2}/NZ_CP027757_Region8:{1}/NZ_CP027757_Region9:{1}/NZ_CP027757_Region10:{1}/NZ_CP027757_Region11:{1}/NZ_CP027757_Region12:{1}/NZ_CP027757_Region13:{1}/NZ_CP027757_Region14:{1}/NZ_CP027757_Region15:{1}/NZ_CP027757_Region16:{1}/NZ_CP027757_Region17:{1}	NZ_CP027757_Region1:{134281-177658}/NZ_CP027757_Region2:{481666-525241}/NZ_CP027757_Region3:{1528152-1539030}/NZ_CP027757_Region4:{1633667-1682779}/NZ_CP027757_Region5:{2431921-2496761}/NZ_CP027757_Region6:{2568622-2648094}/NZ_CP027757_Region7:{3102453-3125214}/NZ_CP027757_Region8:{3389360-3401600}/NZ_CP027757_Region9:{3839435-3866296}/NZ_CP027757_Region10:{3871561-3892673}/NZ_CP027757_Region11:{3990543-4012538}/NZ_CP027757_Region12:{4240516-4283293}/NZ_CP027757_Region13:{4289287-4304164}/NZ_CP027757_Region14:{4352812-4405708}/NZ_CP027757_Region15:{5474918-5495805}/NZ_CP027757_Region16:{5616183-5638330}/NZ_CP027757_Region17:{6149664-6160509}	NZ_CP027757_Region1:{21}/NZ_CP027757_Region2:{39}/NZ_CP027757_Region3:{11}/NZ_CP027757_Region4:{40}/NZ_CP027757_Region5:{43}/NZ_CP027757_Region6:{49}/NZ_CP027757_Region7:{22}/NZ_CP027757_Region8:{7}/NZ_CP027757_Region9:{19}/NZ_CP027757_Region10:{15}/NZ_CP027757_Region11:{19}/NZ_CP027757_Region12:{39}/NZ_CP027757_Region13:{8}/NZ_CP027757_Region14:{39}/NZ_CP027757_Region15:{18}/NZ_CP027757_Region16:{15}/NZ_CP027757_Region17:{10}	NZ_CP027757_Region1:{BGC0001131.5[3]||BGC0001692.5[3]}/NZ_CP027757_Region2:{BGC0000837.4[8]||BGC0002008.3[7]||BGC0000836.5[6]}/NZ_CP027757_Region3:{-}/NZ_CP027757_Region4:{BGC0000410.5[10]||BGC0000294.5[10]||BGC0002468.2[6]||BGC0002495.2[3]||BGC0002474.2[2]||BGC0002679.2[2]||BGC0002413.3[2]||BGC0000451.5[2]||BGC0000343.5[2]||BGC0002414.3[2]||BGC0002476.2[2]||BGC0000460.5[2]||BGC0002475.3[2]||BGC0000413.5[3]}/NZ_CP027757_Region5:{BGC0002678.2[6]||BGC0002475.3[4]||BGC0000324.5[4]||BGC0002676.2[4]||BGC0001801.5[3]||BGC0001351.3[2]||BGC0002544.3[2]||BGC0000300.5[2]||BGC0000366.5[2]||BGC0002686.2[2]||BGC0002718.2[2]||BGC0002410.3[2]||BGC0002472.2[2]||BGC0001021.5[2]||BGC0002570.2[2]||BGC0001292.5[3]||BGC0001213.5[2]}/NZ_CP027757_Region6:{BGC0002693.2[12]||BGC0000413.5[9]||BGC0001312.5[4]||BGC0002417.3[3]||BGC0002420.3[3]||BGC0002433.3[2]||BGC0002416.3[2]}/NZ_CP027757_Region7:{BGC0001080.5[7]||BGC0002010.4[7]||BGC0001221.5[7]||BGC0001302.5[7]||BGC0002561.3[7]||BGC0002439.3[7]||BGC0000936.5[7]||BGC0000934.4[7]||BGC0000935.5[6]||BGC0002002.3[4]||BGC0000274.5[3]||BGC0001868.4[3]||BGC0001965.4[3]||BGC0001783.5[3]||BGC0001850.4[3]||BGC0001675.5[3]||BGC0000032.5[3]||BGC0001444.5[3]||BGC0001731.5[3]||BGC0001771.4[3]||BGC0001732.5[3]||BGC0001292.5[2]||BGC0001213.5[2]||BGC0002288.2[2]||BGC0001848.4[2]||BGC0000679.5[2]||BGC0001652.5[2]}/NZ_CP027757_Region8:{BGC0000774.4[2]}/NZ_CP027757_Region9:{BGC0001095.5[2]||BGC0001103.5[2]||BGC0000407.5[2]||BGC0002284.3[2]}/NZ_CP027757_Region10:{BGC0001361.3[3]||BGC0002283.2[3]}/NZ_CP027757_Region11:{BGC0002379.3[2]}/NZ_CP027757_Region12:{-}/NZ_CP027757_Region13:{-}/NZ_CP027757_Region14:{BGC0000413.5[10]||BGC0002433.3[5]||BGC0002001.3[5]||BGC0000993.4[3]||BGC0002284.3[2]||BGC0001890.3[2]||BGC0001189.5[3]||BGC0000330.5[2]||BGC0002117.3[2]||BGC0002420.3[2]||BGC0002417.3[2]||BGC0002418.2[2]||BGC0000424.5[2]}/NZ_CP027757_Region15:{BGC0000668.5[2]||BGC0001126.4[2]||BGC0001612.3[2]||BGC0001501.5[2]||BGC0001594.3[2]||BGC0001595.3[2]}/NZ_CP027757_Region16:{BGC0001100.5[2]}/NZ_CP027757_Region17:{-}	(BGC0000413.5)x3/(BGC0001213.5)x2/(BGC0001292.5)x2/(BGC0002284.3)x2/(BGC0002417.3)x2/(BGC0002420.3)x2/(BGC0002433.3)x2/(BGC0002475.3)x2/BGC0000032.5/BGC0000274.5/BGC0000294.5/BGC0000300.5/BGC0000324.5/BGC0000330.5/BGC0000343.5/BGC0000366.5/BGC0000407.5/BGC0000410.5/BGC0000424.5/BGC0000451.5/BGC0000460.5/BGC0000668.5/BGC0000679.5/BGC0000774.4/BGC0000836.5/BGC0000837.4/BGC0000934.4/BGC0000935.5/BGC0000936.5/BGC0000993.4/BGC0001021.5/BGC0001080.5/BGC0001095.5/BGC0001100.5/BGC0001103.5/BGC0001126.4/BGC0001131.5/BGC0001189.5/BGC0001221.5/BGC0001302.5/BGC0001312.5/BGC0001351.3/BGC0001361.3/BGC0001444.5/BGC0001501.5/BGC0001594.3/BGC0001595.3/BGC0001612.3/BGC0001652.5/BGC0001675.5/BGC0001692.5/BGC0001731.5/BGC0001732.5/BGC0001771.4/BGC0001783.5/BGC0001801.5/BGC0001848.4/BGC0001850.4/BGC0001868.4/BGC0001890.3/BGC0001965.4/BGC0002001.3/BGC0002002.3/BGC0002008.3/BGC0002010.4/BGC0002117.3/BGC0002283.2/BGC0002288.2/BGC0002379.3/BGC0002410.3/BGC0002413.3/BGC0002414.3/BGC0002416.3/BGC0002418.2/BGC0002439.3/BGC0002468.2/BGC0002472.2/BGC0002474.2/BGC0002476.2/BGC0002495.2/BGC0002544.3/BGC0002561.3/BGC0002570.2/BGC0002676.2/BGC0002678.2/BGC0002679.2/BGC0002686.2/BGC0002693.2/BGC0002718.2	(NRPS)x4/(NRP-metallophore)x3/(NRPS-like)x3/(RiPP-like)x3/arylpolyene/azole-containing-RiPP/betalactone/hserlactone/NAGGN/phenazine/redox-cofactor/terpene/terpene-precursor	22	https://progenomes.embl.de/genome.cgi?gtdb_id=GCA_003851525.1	-
Refseq	GCF_003851555.1	ASM385155v1	SAMN08359174	Pseudomonas synxantha	47883	R6-28-08	2023-04-01	2018	2018-11-29	HGAP v. MAY-2016	1	0	1	NZ_CP027756.1	6562330	6562330	-	False	c	174x	Pseudomonas synxantha strain R6-28-08 chromosome, complete genome	-	-	FALSE	PacBio	long_read_only	de_novo	FALSE	False	False	6023	5930	5852	78	7, 6, 6 (5S, 16S, 23S)	70	4	47	9747	3	101836	33	5793	1717	14	9747	1095	0	0	0	0	0	0	0.01552	TRUE	tandem	FALSE	Bacteria	Pseudomonadota	Gammaproteobacteria	Pseudomonadales	Pseudomonadaceae	Pseudomonas	Pseudomonas synxantha	Pseudomonas synxantha	Bacteria	Pseudomonadota	Gammaproteobacteria	Pseudomonadales	Pseudomonadaceae	Pseudomonas_E	Pseudomonas_E synxantha	6	-	1537/1537/1537/1537/1537/1537	NZ_CP027756.1/NZ_CP027756.1/NZ_CP027756.1/NZ_CP027756.1/NZ_CP027756.1/NZ_CP027756.1	119439/764155/2231204/4883554/5470571/5881421	120976/765692/2232741/4885091/5472108/5882958	1/1/1/-1/-1/-1	99.9	NZ_CP027756_Region1:{NRPS-like}/NZ_CP027756_Region2:{arylpolyene}/NZ_CP027756_Region3:{RiPP-like}/NZ_CP027756_Region4:{NRP-metallophore+NRPS}/NZ_CP027756_Region5:{NRP-metallophore+NRPS}/NZ_CP027756_Region6:{hserlactone+phenazine}/NZ_CP027756_Region7:{azole-containing-RiPP}/NZ_CP027756_Region8:{RiPP-like}/NZ_CP027756_Region9:{betalactone}/NZ_CP027756_Region10:{terpene}/NZ_CP027756_Region11:{NAGGN+thioamitides}/NZ_CP027756_Region12:{NRPS}/NZ_CP027756_Region13:{NRPS-like}/NZ_CP027756_Region14:{terpene-precursor}/NZ_CP027756_Region15:{redox-cofactor}/NZ_CP027756_Region16:{RiPP-like}	NZ_CP027756_Region1:{1}/NZ_CP027756_Region2:{1}/NZ_CP027756_Region3:{1}/NZ_CP027756_Region4:{2}/NZ_CP027756_Region5:{2}/NZ_CP027756_Region6:{2}/NZ_CP027756_Region7:{1}/NZ_CP027756_Region8:{1}/NZ_CP027756_Region9:{1}/NZ_CP027756_Region10:{1}/NZ_CP027756_Region11:{2}/NZ_CP027756_Region12:{1}/NZ_CP027756_Region13:{1}/NZ_CP027756_Region14:{1}/NZ_CP027756_Region15:{1}/NZ_CP027756_Region16:{1}	NZ_CP027756_Region1:{107546-150923}/NZ_CP027756_Region2:{443266-486841}/NZ_CP027756_Region3:{1661620-1672495}/NZ_CP027756_Region4:{2540088-2604929}/NZ_CP027756_Region5:{2669142-2748617}/NZ_CP027756_Region6:{3195518-3218279}/NZ_CP027756_Region7:{3483357-3510494}/NZ_CP027756_Region8:{3779243-3790484}/NZ_CP027756_Region9:{3978256-4005117}/NZ_CP027756_Region10:{4013000-4033983}/NZ_CP027756_Region11:{4428694-4455527}/NZ_CP027756_Region12:{4488416-4541312}/NZ_CP027756_Region13:{5604541-5646310}/NZ_CP027756_Region14:{5789956-5810843}/NZ_CP027756_Region15:{5931265-5953412}/NZ_CP027756_Region16:{6518712-6529557}	NZ_CP027756_Region1:{21}/NZ_CP027756_Region2:{38}/NZ_CP027756_Region3:{11}/NZ_CP027756_Region4:{43}/NZ_CP027756_Region5:{49}/NZ_CP027756_Region6:{21}/NZ_CP027756_Region7:{24}/NZ_CP027756_Region8:{10}/NZ_CP027756_Region9:{18}/NZ_CP027756_Region10:{16}/NZ_CP027756_Region11:{23}/NZ_CP027756_Region12:{40}/NZ_CP027756_Region13:{42}/NZ_CP027756_Region14:{18}/NZ_CP027756_Region15:{15}/NZ_CP027756_Region16:{10}	NZ_CP027756_Region1:{BGC0001131.5[3]||BGC0001692.5[3]}/NZ_CP027756_Region2:{BGC0000837.4[9]||BGC0002008.3[7]||BGC0000836.5[6]}/NZ_CP027756_Region3:{-}/NZ_CP027756_Region4:{BGC0002678.2[5]||BGC0002676.2[4]||BGC0002475.3[3]||BGC0000324.5[3]||BGC0001351.3[2]||BGC0002544.3[2]||BGC0000300.5[2]||BGC0000366.5[2]||BGC0002686.2[2]||BGC0002718.2[2]||BGC0002410.3[2]||BGC0001021.5[2]||BGC0002570.2[2]||BGC0001292.5[3]||BGC0001213.5[2]}/NZ_CP027756_Region5:{BGC0002693.2[12]||BGC0000413.5[9]||BGC0001312.5[4]||BGC0002417.3[3]||BGC0002420.3[3]||BGC0002433.3[2]||BGC0002416.3[2]}/NZ_CP027756_Region6:{BGC0001080.5[7]||BGC0002010.4[7]||BGC0001221.5[7]||BGC0001302.5[7]||BGC0002561.3[7]||BGC0002439.3[7]||BGC0000936.5[7]||BGC0000934.4[7]||BGC0000935.5[6]||BGC0002002.3[4]||BGC0000274.5[3]||BGC0001868.4[3]||BGC0001965.4[3]||BGC0001783.5[3]||BGC0001850.4[3]||BGC0001675.5[3]||BGC0000032.5[3]||BGC0001444.5[3]||BGC0001731.5[3]||BGC0001771.4[3]||BGC0001732.5[3]||BGC0001652.5[3]||BGC0001292.5[2]||BGC0001213.5[2]||BGC0002288.2[2]||BGC0001848.4[2]||BGC0000679.5[2]}/NZ_CP027756_Region7:{BGC0000774.4[2]}/NZ_CP027756_Region8:{-}/NZ_CP027756_Region9:{BGC0001095.5[2]||BGC0001103.5[2]||BGC0000407.5[2]||BGC0002284.3[2]}/NZ_CP027756_Region10:{BGC0001361.3[3]||BGC0002283.2[3]}/NZ_CP027756_Region11:{-}/NZ_CP027756_Region12:{BGC0000413.5[10]||BGC0002433.3[5]||BGC0000984.4[3]||BGC0000993.4[3]||BGC0002001.3[4]||BGC0002284.3[2]||BGC0001890.3[2]||BGC0001189.5[3]||BGC0000330.5[2]||BGC0002117.3[2]||BGC0002420.3[2]||BGC0002417.3[2]||BGC0000424.5[2]||BGC0002418.2[2]}/NZ_CP027756_Region13:{BGC0000328.5[7]}/NZ_CP027756_Region14:{BGC0000668.5[2]||BGC0001126.4[2]||BGC0001612.3[2]||BGC0001595.3[2]||BGC0001501.5[2]||BGC0001594.3[2]}/NZ_CP027756_Region15:{BGC0001100.5[2]}/NZ_CP027756_Region16:{-}	(BGC0000413.5)x2/(BGC0001213.5)x2/(BGC0001292.5)x2/(BGC0002284.3)x2/(BGC0002417.3)x2/(BGC0002420.3)x2/(BGC0002433.3)x2/BGC0000032.5/BGC0000274.5/BGC0000300.5/BGC0000324.5/BGC0000328.5/BGC0000330.5/BGC0000366.5/BGC0000407.5/BGC0000424.5/BGC0000668.5/BGC0000679.5/BGC0000774.4/BGC0000836.5/BGC0000837.4/BGC0000934.4/BGC0000935.5/BGC0000936.5/BGC0000984.4/BGC0000993.4/BGC0001021.5/BGC0001080.5/BGC0001095.5/BGC0001100.5/BGC0001103.5/BGC0001126.4/BGC0001131.5/BGC0001189.5/BGC0001221.5/BGC0001302.5/BGC0001312.5/BGC0001351.3/BGC0001361.3/BGC0001444.5/BGC0001501.5/BGC0001594.3/BGC0001595.3/BGC0001612.3/BGC0001652.5/BGC0001675.5/BGC0001692.5/BGC0001731.5/BGC0001732.5/BGC0001771.4/BGC0001783.5/BGC0001848.4/BGC0001850.4/BGC0001868.4/BGC0001890.3/BGC0001965.4/BGC0002001.3/BGC0002002.3/BGC0002008.3/BGC0002010.4/BGC0002117.3/BGC0002283.2/BGC0002288.2/BGC0002410.3/BGC0002416.3/BGC0002418.2/BGC0002439.3/BGC0002475.3/BGC0002544.3/BGC0002561.3/BGC0002570.2/BGC0002676.2/BGC0002678.2/BGC0002686.2/BGC0002693.2/BGC0002718.2	(NRPS)x3/(RiPP-like)x3/(NRP-metallophore)x2/(NRPS-like)x2/arylpolyene/azole-containing-RiPP/betalactone/hserlactone/NAGGN/phenazine/redox-cofactor/terpene/terpene-precursor/thioamitides	20	https://progenomes.embl.de/genome.cgi?gtdb_id=GCA_003851555.1	-
Refseq	GCF_003851585.1	ASM385158v1	SAMN08359170	Pseudomonas orientalis	76758	L1-3-08	2023-04-01	2018	2018-11-29	HGAP v. MAY-2016	1	0	1	NZ_CP027724.1	5962679	5962679	-	False	c	177x	Pseudomonas orientalis strain L1-3-08 chromosome, complete genome	-	-	FALSE	PacBio	long_read_only	de_novo	FALSE	False	False	5364	5273	5179	94	7, 6, 6 (5S, 16S, 23S)	68	4	57	9167	3	105881	41	5784	1402	16	9167	1060	0	0	0	0	0	0	0.01776	TRUE	tandem	FALSE	Bacteria	Pseudomonadota	Gammaproteobacteria	Pseudomonadales	Pseudomonadaceae	Pseudomonas	Pseudomonas orientalis	Pseudomonas orientalis	Bacteria	Pseudomonadota	Gammaproteobacteria	Pseudomonadales	Pseudomonadaceae	Pseudomonas_E	Pseudomonas_E orientalis	6	-	1537/1537/1537/1537/1537/1537	NZ_CP027724.1/NZ_CP027724.1/NZ_CP027724.1/NZ_CP027724.1/NZ_CP027724.1/NZ_CP027724.1	121730/798386/2010543/4514636/5007378/5334179	123267/799923/2012080/4516173/5008915/5335716	1/1/1/-1/-1/-1	99.5	NZ_CP027724_Region1:{NRPS-like}/NZ_CP027724_Region2:{arylpolyene}/NZ_CP027724_Region3:{T1PKS+NRPS}/NZ_CP027724_Region4:{RiPP-like}/NZ_CP027724_Region5:{NRP-metallophore+NRPS}/NZ_CP027724_Region6:{phenazine+hserlactone}/NZ_CP027724_Region7:{terpene}/NZ_CP027724_Region8:{RiPP-like}/NZ_CP027724_Region9:{NRPS}/NZ_CP027724_Region10:{betalactone}/NZ_CP027724_Region11:{NRP-metallophore+NRPS}/NZ_CP027724_Region12:{NAGGN}/NZ_CP027724_Region13:{NRPS}/NZ_CP027724_Region14:{NI-siderophore}/NZ_CP027724_Region15:{NRPS+hserlactone}/NZ_CP027724_Region16:{phosphonate}/NZ_CP027724_Region17:{terpene-precursor}/NZ_CP027724_Region18:{redox-cofactor}/NZ_CP027724_Region19:{RiPP-like}	NZ_CP027724_Region1:{1}/NZ_CP027724_Region2:{1}/NZ_CP027724_Region3:{2}/NZ_CP027724_Region4:{1}/NZ_CP027724_Region5:{2}/NZ_CP027724_Region6:{2}/NZ_CP027724_Region7:{1}/NZ_CP027724_Region8:{1}/NZ_CP027724_Region9:{1}/NZ_CP027724_Region10:{1}/NZ_CP027724_Region11:{2}/NZ_CP027724_Region12:{1}/NZ_CP027724_Region13:{1}/NZ_CP027724_Region14:{1}/NZ_CP027724_Region15:{2}/NZ_CP027724_Region16:{1}/NZ_CP027724_Region17:{1}/NZ_CP027724_Region18:{1}/NZ_CP027724_Region19:{1}	NZ_CP027724_Region1:{109389-152766}/NZ_CP027724_Region2:{474292-517867}/NZ_CP027724_Region3:{1099903-1153592}/NZ_CP027724_Region4:{1485927-1496802}/NZ_CP027724_Region5:{2395522-2472592}/NZ_CP027724_Region6:{2935646-2958414}/NZ_CP027724_Region7:{3027878-3050094}/NZ_CP027724_Region8:{3173557-3185797}/NZ_CP027724_Region9:{3427917-3495308}/NZ_CP027724_Region10:{3628174-3651249}/NZ_CP027724_Region11:{3714637-3783075}/NZ_CP027724_Region12:{4074868-4089759}/NZ_CP027724_Region13:{4121810-4174706}/NZ_CP027724_Region14:{4248097-4278022}/NZ_CP027724_Region15:{4657156-4702888}/NZ_CP027724_Region16:{5101822-5126759}/NZ_CP027724_Region17:{5244443-5265330}/NZ_CP027724_Region18:{5400521-5422668}/NZ_CP027724_Region19:{5915065-5925910}	NZ_CP027724_Region1:{20}/NZ_CP027724_Region2:{39}/NZ_CP027724_Region3:{31}/NZ_CP027724_Region4:{11}/NZ_CP027724_Region5:{45}/NZ_CP027724_Region6:{21}/NZ_CP027724_Region7:{18}/NZ_CP027724_Region8:{6}/NZ_CP027724_Region9:{34}/NZ_CP027724_Region10:{17}/NZ_CP027724_Region11:{54}/NZ_CP027724_Region12:{9}/NZ_CP027724_Region13:{39}/NZ_CP027724_Region14:{26}/NZ_CP027724_Region15:{42}/NZ_CP027724_Region16:{19}/NZ_CP027724_Region17:{20}/NZ_CP027724_Region18:{19}/NZ_CP027724_Region19:{9}	NZ_CP027724_Region1:{BGC0001131.5[3]||BGC0001692.5[3]}/NZ_CP027724_Region2:{BGC0000837.4[8]||BGC0002008.3[7]||BGC0000836.5[6]}/NZ_CP027724_Region3:{BGC0000725.5[11]||BGC0002042.3[3]||BGC0001147.4[3]||BGC0000327.5[3]||BGC0001058.5[3]||BGC0001019.5[2]||BGC0001231.5[2]}/NZ_CP027724_Region4:{-}/NZ_CP027724_Region5:{BGC0002693.2[10]||BGC0000413.5[9]||BGC0001312.5[4]||BGC0002433.3[3]||BGC0002417.3[4]||BGC0002420.3[4]||BGC0001189.5[2]||BGC0002419.3[3]||BGC0002416.3[2]||BGC0002001.3[2]||BGC0000984.4[2]}/NZ_CP027724_Region6:{BGC0000936.5[7]||BGC0001080.5[7]||BGC0000934.4[7]||BGC0002010.4[7]||BGC0001221.5[7]||BGC0001302.5[7]||BGC0002439.3[7]||BGC0002561.3[6]||BGC0000935.5[6]||BGC0002002.3[4]||BGC0000274.5[3]||BGC0001868.4[3]||BGC0001965.4[3]||BGC0001850.4[3]||BGC0001783.5[3]||BGC0001675.5[3]||BGC0000032.5[3]||BGC0001444.5[3]||BGC0001731.5[3]||BGC0001732.5[3]||BGC0001771.4[3]||BGC0001652.5[3]||BGC0001292.5[2]||BGC0001213.5[2]||BGC0002288.2[2]||BGC0001848.4[2]||BGC0000679.5[2]}/NZ_CP027724_Region7:{BGC0002379.3[3]}/NZ_CP027724_Region8:{BGC0000774.4[2]}/NZ_CP027724_Region9:{BGC0000435.5[5]||BGC0001312.5[5]||BGC0000399.5[5]||BGC0002522.3[5]||BGC0002521.3[5]||BGC0001509.5[4]||BGC0000411.5[5]||BGC0001838.4[4]||BGC0000323.5[4]||BGC0001842.4[5]||BGC0000398.5[5]||BGC0001980.3[5]||BGC0002768.2[5]||BGC0000437.5[4]||BGC0000447.5[4]||BGC0001389.5[4]||BGC0000425.5[4]||BGC0002379.3[4]||BGC0002092.3[4]||BGC0002752.2[5]||BGC0000344.5[4]||BGC0000329.5[4]||BGC0002548.2[4]||BGC0001346.4[4]||BGC0000305.5[4]||BGC0002755.2[2]||BGC0002071.2[2]||BGC0001416.5[2]||BGC0001629.3[2]||BGC0000438.5[2]||BGC0001806.4[2]||BGC0000464.5[2]||BGC0002048.3[2]||BGC0001641.4[1]||BGC0002286.3[1]}/NZ_CP027724_Region10:{BGC0001095.5[2]||BGC0000407.5[2]||BGC0001103.5[2]||BGC0002284.3[2]}/NZ_CP027724_Region11:{BGC0002693.2[5]||BGC0000413.5[5]||BGC0000437.5[4]||BGC0002379.3[4]||BGC0001509.5[4]||BGC0001980.3[4]||BGC0002548.2[4]||BGC0002522.3[4]||BGC0002752.2[4]||BGC0001346.4[4]||BGC0000399.5[4]||BGC0000411.5[4]||BGC0002521.3[4]||BGC0000323.5[3]||BGC0000447.5[3]||BGC0002768.2[4]||BGC0000425.5[3]||BGC0001416.5[3]||BGC0002518.3[2]||BGC0002092.3[3]||BGC0001842.4[3]||BGC0000398.5[3]||BGC0000435.5[3]||BGC0002001.3[3]||BGC0000305.5[2]||BGC0001312.5[2]||BGC0000344.5[2]||BGC0001838.4[2]||BGC0001149.5[2]||BGC0001179.5[2]}/NZ_CP027724_Region12:{-}/NZ_CP027724_Region13:{BGC0000413.5[10]||BGC0002433.3[5]||BGC0002001.3[4]||BGC0000993.4[3]||BGC0001890.3[2]||BGC0001189.5[3]||BGC0002117.3[3]||BGC0002420.3[2]||BGC0002417.3[2]||BGC0000984.4[2]||BGC0002418.2[2]||BGC0000424.5[2]}/NZ_CP027724_Region14:{BGC0002713.2[2]}/NZ_CP027724_Region15:{BGC0001437.5[14]||BGC0001345.5[3]||BGC0002688.2[2]||BGC0000368.5[2]||BGC0002324.3[2]||BGC0001185.5[2]||BGC0002413.3[2]||BGC0001213.5[2]||BGC0002439.3[2]||BGC0000309.5[2]||BGC0000032.5[2]||BGC0002695.2[2]||BGC0001783.5[2]||BGC0002493.3[2]||BGC0000359.5[2]||BGC0002492.3[2]}/NZ_CP027724_Region16:{-}/NZ_CP027724_Region17:{BGC0000668.5[2]||BGC0001126.4[2]||BGC0001612.3[2]||BGC0001501.5[2]||BGC0001594.3[2]||BGC0001595.3[2]}/NZ_CP027724_Region18:{BGC0001100.5[2]}/NZ_CP027724_Region19:{-}	(BGC0000413.5)x3/(BGC0001312.5)x3/(BGC0002001.3)x3/(BGC0002379.3)x3/(BGC0000032.5)x2/(BGC0000305.5)x2/(BGC0000323.5)x2/(BGC0000344.5)x2/(BGC0000398.5)x2/(BGC0000399.5)x2/(BGC0000411.5)x2/(BGC0000425.5)x2/(BGC0000435.5)x2/(BGC0000437.5)x2/(BGC0000447.5)x2/(BGC0000984.4)x2/(BGC0001189.5)x2/(BGC0001213.5)x2/(BGC0001346.4)x2/(BGC0001416.5)x2/(BGC0001509.5)x2/(BGC0001783.5)x2/(BGC0001838.4)x2/(BGC0001842.4)x2/(BGC0001980.3)x2/(BGC0002092.3)x2/(BGC0002417.3)x2/(BGC0002420.3)x2/(BGC0002433.3)x2/(BGC0002439.3)x2/(BGC0002521.3)x2/(BGC0002522.3)x2/(BGC0002548.2)x2/(BGC0002693.2)x2/(BGC0002752.2)x2/(BGC0002768.2)x2/BGC0000274.5/BGC0000309.5/BGC0000327.5/BGC0000329.5/BGC0000359.5/BGC0000368.5/BGC0000407.5/BGC0000424.5/BGC0000438.5/BGC0000464.5/BGC0000668.5/BGC0000679.5/BGC0000725.5/BGC0000774.4/BGC0000836.5/BGC0000837.4/BGC0000934.4/BGC0000935.5/BGC0000936.5/BGC0000993.4/BGC0001019.5/BGC0001058.5/BGC0001080.5/BGC0001095.5/BGC0001100.5/BGC0001103.5/BGC0001126.4/BGC0001131.5/BGC0001147.4/BGC0001149.5/BGC0001179.5/BGC0001185.5/BGC0001221.5/BGC0001231.5/BGC0001292.5/BGC0001302.5/BGC0001345.5/BGC0001389.5/BGC0001437.5/BGC0001444.5/BGC0001501.5/BGC0001594.3/BGC0001595.3/BGC0001612.3/BGC0001629.3/BGC0001641.4/BGC0001652.5/BGC0001675.5/BGC0001692.5/BGC0001731.5/BGC0001732.5/BGC0001771.4/BGC0001806.4/BGC0001848.4/BGC0001850.4/BGC0001868.4/BGC0001890.3/BGC0001965.4/BGC0002002.3/BGC0002008.3/BGC0002010.4/BGC0002042.3/BGC0002048.3/BGC0002071.2/BGC0002117.3/BGC0002284.3/BGC0002286.3/BGC0002288.2/BGC0002324.3/BGC0002413.3/BGC0002416.3/BGC0002418.2/BGC0002419.3/BGC0002492.3/BGC0002493.3/BGC0002518.3/BGC0002561.3/BGC0002688.2/BGC0002695.2/BGC0002713.2/BGC0002755.2	(NRPS)x6/(RiPP-like)x3/(hserlactone)x2/(NRP-metallophore)x2/arylpolyene/betalactone/NAGGN/NI-siderophore/NRPS-like/phenazine/phosphonate/redox-cofactor/T1PKS/terpene/terpene-precursor	24	https://progenomes.embl.de/genome.cgi?gtdb_id=GCA_003851585.1	-
Refseq	GCF_003851605.1	ASM385160v1	SAMN08359169	Pseudomonas orientalis	76758	R2-66-08W	2023-04-01	2018	2018-11-29	HGAP v. MAY-2016	1	0	1	NZ_CP027725.1	5929469	5929469	-	False	c	162x	Pseudomonas orientalis strain R2-66-08W chromosome, complete genome	-	-	FALSE	PacBio	long_read_only	de_novo	FALSE	False	False	5352	5260	5197	63	7, 6, 6 (5S, 16S, 23S)	69	4	40	9753	3	85698	27	5775	1404	13	9753	868	0	0	0	0	0	0	0.01445	TRUE	tandem	FALSE	Bacteria	Pseudomonadota	Gammaproteobacteria	Pseudomonadales	Pseudomonadaceae	Pseudomonas	Pseudomonas orientalis	Pseudomonas orientalis	Bacteria	Pseudomonadota	Gammaproteobacteria	Pseudomonadales	Pseudomonadaceae	Pseudomonas_E	Pseudomonas_E orientalis	6	-	1537/1537/1537/1537/1537/1537	NZ_CP027725.1/NZ_CP027725.1/NZ_CP027725.1/NZ_CP027725.1/NZ_CP027725.1/NZ_CP027725.1	118966/761222/2012550/4425742/4913676/5307545	120503/762759/2014087/4427279/4915213/5309082	1/1/1/-1/-1/-1	99.9	NZ_CP027725_Region1:{NRPS-like}/NZ_CP027725_Region2:{arylpolyene}/NZ_CP027725_Region3:{hserlactone}/NZ_CP027725_Region4:{T1PKS+NRPS}/NZ_CP027725_Region5:{RiPP-like}/NZ_CP027725_Region6:{NRPS}/NZ_CP027725_Region7:{RiPP-like}/NZ_CP027725_Region8:{terpene}/NZ_CP027725_Region9:{hserlactone+phenazine}/NZ_CP027725_Region10:{NRPS}/NZ_CP027725_Region11:{betalactone}/NZ_CP027725_Region12:{NRP-metallophore+NRPS}/NZ_CP027725_Region13:{NAGGN}/NZ_CP027725_Region14:{NRPS}/NZ_CP027725_Region15:{NI-siderophore}/NZ_CP027725_Region16:{thioamitides}/NZ_CP027725_Region17:{NRPS-like+betalactone}/NZ_CP027725_Region18:{phosphonate}/NZ_CP027725_Region19:{terpene-precursor}/NZ_CP027725_Region20:{redox-cofactor}/NZ_CP027725_Region21:{RiPP-like}	NZ_CP027725_Region1:{1}/NZ_CP027725_Region2:{1}/NZ_CP027725_Region3:{1}/NZ_CP027725_Region4:{2}/NZ_CP027725_Region5:{1}/NZ_CP027725_Region6:{1}/NZ_CP027725_Region7:{1}/NZ_CP027725_Region8:{1}/NZ_CP027725_Region9:{2}/NZ_CP027725_Region10:{1}/NZ_CP027725_Region11:{1}/NZ_CP027725_Region12:{2}/NZ_CP027725_Region13:{1}/NZ_CP027725_Region14:{1}/NZ_CP027725_Region15:{1}/NZ_CP027725_Region16:{1}/NZ_CP027725_Region17:{2}/NZ_CP027725_Region18:{1}/NZ_CP027725_Region19:{1}/NZ_CP027725_Region20:{1}/NZ_CP027725_Region21:{1}	NZ_CP027725_Region1:{106623-149997}/NZ_CP027725_Region2:{453147-496722}/NZ_CP027725_Region3:{868815-889387}/NZ_CP027725_Region4:{1082766-1136456}/NZ_CP027725_Region5:{1482891-1493766}/NZ_CP027725_Region6:{2405922-2471814}/NZ_CP027725_Region7:{2626759-2638999}/NZ_CP027725_Region8:{2753804-2776020}/NZ_CP027725_Region9:{2846809-2869578}/NZ_CP027725_Region10:{3279311-3346702}/NZ_CP027725_Region11:{3545795-3568871}/NZ_CP027725_Region12:{3631953-3701684}/NZ_CP027725_Region13:{3943741-3958633}/NZ_CP027725_Region14:{3995959-4048855}/NZ_CP027725_Region15:{4119550-4149475}/NZ_CP027725_Region16:{4507905-4529792}/NZ_CP027725_Region17:{4565985-4609461}/NZ_CP027725_Region18:{5050933-5075700}/NZ_CP027725_Region19:{5219948-5240835}/NZ_CP027725_Region20:{5366317-5388464}/NZ_CP027725_Region21:{5885940-5896785}	NZ_CP027725_Region1:{20}/NZ_CP027725_Region2:{37}/NZ_CP027725_Region3:{22}/NZ_CP027725_Region4:{30}/NZ_CP027725_Region5:{11}/NZ_CP027725_Region6:{40}/NZ_CP027725_Region7:{5}/NZ_CP027725_Region8:{18}/NZ_CP027725_Region9:{21}/NZ_CP027725_Region10:{35}/NZ_CP027725_Region11:{17}/NZ_CP027725_Region12:{56}/NZ_CP027725_Region13:{11}/NZ_CP027725_Region14:{37}/NZ_CP027725_Region15:{26}/NZ_CP027725_Region16:{24}/NZ_CP027725_Region17:{38}/NZ_CP027725_Region18:{18}/NZ_CP027725_Region19:{24}/NZ_CP027725_Region20:{21}/NZ_CP027725_Region21:{9}	NZ_CP027725_Region1:{BGC0001131.5[3]||BGC0001692.5[3]}/NZ_CP027725_Region2:{BGC0002008.3[8]||BGC0000837.4[7]||BGC0000836.5[5]}/NZ_CP027725_Region3:{-}/NZ_CP027725_Region4:{BGC0000725.5[10]||BGC0002042.3[3]||BGC0001147.4[3]||BGC0000327.5[3]||BGC0001058.5[3]||BGC0001019.5[2]||BGC0001231.5[2]}/NZ_CP027725_Region5:{-}/NZ_CP027725_Region6:{BGC0002693.2[5]||BGC0001189.5[2]||BGC0000413.5[3]||BGC0002433.3[2]}/NZ_CP027725_Region7:{BGC0000774.4[2]}/NZ_CP027725_Region8:{BGC0002379.3[3]}/NZ_CP027725_Region9:{BGC0001080.5[7]||BGC0002010.4[7]||BGC0001302.5[7]||BGC0001221.5[7]||BGC0002439.3[7]||BGC0000936.5[7]||BGC0000934.4[7]||BGC0002561.3[6]||BGC0000935.5[6]||BGC0002002.3[4]||BGC0000274.5[3]||BGC0001868.4[3]||BGC0001965.4[3]||BGC0001850.4[3]||BGC0001783.5[3]||BGC0001675.5[3]||BGC0000032.5[3]||BGC0001444.5[3]||BGC0001731.5[3]||BGC0001732.5[3]||BGC0001771.4[3]||BGC0001652.5[3]||BGC0001292.5[2]||BGC0001213.5[2]||BGC0002288.2[2]||BGC0001848.4[2]||BGC0000679.5[2]}/NZ_CP027725_Region10:{BGC0000399.5[5]||BGC0002522.3[5]||BGC0001312.5[5]||BGC0000411.5[5]||BGC0002521.3[5]||BGC0001509.5[4]||BGC0001838.4[4]||BGC0000323.5[4]||BGC0001842.4[5]||BGC0001980.3[5]||BGC0002768.2[5]||BGC0000398.5[5]||BGC0000437.5[4]||BGC0000447.5[4]||BGC0001389.5[4]||BGC0000425.5[4]||BGC0002379.3[4]||BGC0002092.3[4]||BGC0002752.2[5]||BGC0000344.5[4]||BGC0000329.5[4]||BGC0002548.2[4]||BGC0001346.4[4]||BGC0000435.5[4]||BGC0000305.5[4]||BGC0002755.2[2]||BGC0002071.2[2]||BGC0001416.5[2]||BGC0001629.3[2]||BGC0000438.5[2]||BGC0001806.4[2]||BGC0000464.5[2]||BGC0002048.3[2]||BGC0001641.4[1]||BGC0002286.3[1]}/NZ_CP027725_Region11:{BGC0001095.5[2]||BGC0000407.5[2]||BGC0001103.5[2]||BGC0002284.3[2]}/NZ_CP027725_Region12:{BGC0002693.2[5]||BGC0000413.5[5]||BGC0002379.3[4]||BGC0001980.3[4]||BGC0002548.2[4]||BGC0000437.5[4]||BGC0002522.3[4]||BGC0000399.5[4]||BGC0002752.2[4]||BGC0001346.4[4]||BGC0001509.5[4]||BGC0000411.5[4]||BGC0002521.3[4]||BGC0000447.5[3]||BGC0002768.2[4]||BGC0000425.5[3]||BGC0001416.5[3]||BGC0002518.3[2]||BGC0002092.3[3]||BGC0001842.4[3]||BGC0000398.5[3]||BGC0000435.5[3]||BGC0000323.5[3]||BGC0002001.3[3]||BGC0000305.5[2]||BGC0001312.5[2]||BGC0000344.5[2]||BGC0001838.4[2]||BGC0001149.5[2]||BGC0001179.5[2]}/NZ_CP027725_Region13:{-}/NZ_CP027725_Region14:{BGC0000413.5[10]||BGC0002433.3[5]||BGC0002001.3[4]||BGC0000984.4[3]||BGC0001189.5[3]||BGC0002117.3[3]||BGC0002420.3[2]||BGC0002417.3[2]||BGC0002418.2[2]||BGC0000424.5[2]}/NZ_CP027725_Region15:{BGC0002713.2[2]}/NZ_CP027725_Region16:{-}/NZ_CP027725_Region17:{BGC0002693.2[4]||BGC0000413.5[2]||BGC0001370.4[3]}/NZ_CP027725_Region18:{-}/NZ_CP027725_Region19:{BGC0000668.5[2]||BGC0001126.4[2]||BGC0001612.3[2]||BGC0001501.5[2]||BGC0001594.3[2]||BGC0001595.3[2]}/NZ_CP027725_Region20:{BGC0001100.5[2]}/NZ_CP027725_Region21:{-}	(BGC0000413.5)x4/(BGC0002379.3)x3/(BGC0002693.2)x3/(BGC0000305.5)x2/(BGC0000323.5)x2/(BGC0000344.5)x2/(BGC0000398.5)x2/(BGC0000399.5)x2/(BGC0000411.5)x2/(BGC0000425.5)x2/(BGC0000435.5)x2/(BGC0000437.5)x2/(BGC0000447.5)x2/(BGC0001189.5)x2/(BGC0001312.5)x2/(BGC0001346.4)x2/(BGC0001416.5)x2/(BGC0001509.5)x2/(BGC0001838.4)x2/(BGC0001842.4)x2/(BGC0001980.3)x2/(BGC0002001.3)x2/(BGC0002092.3)x2/(BGC0002433.3)x2/(BGC0002521.3)x2/(BGC0002522.3)x2/(BGC0002548.2)x2/(BGC0002752.2)x2/(BGC0002768.2)x2/BGC0000032.5/BGC0000274.5/BGC0000327.5/BGC0000329.5/BGC0000407.5/BGC0000424.5/BGC0000438.5/BGC0000464.5/BGC0000668.5/BGC0000679.5/BGC0000725.5/BGC0000774.4/BGC0000836.5/BGC0000837.4/BGC0000934.4/BGC0000935.5/BGC0000936.5/BGC0000984.4/BGC0001019.5/BGC0001058.5/BGC0001080.5/BGC0001095.5/BGC0001100.5/BGC0001103.5/BGC0001126.4/BGC0001131.5/BGC0001147.4/BGC0001149.5/BGC0001179.5/BGC0001213.5/BGC0001221.5/BGC0001231.5/BGC0001292.5/BGC0001302.5/BGC0001370.4/BGC0001389.5/BGC0001444.5/BGC0001501.5/BGC0001594.3/BGC0001595.3/BGC0001612.3/BGC0001629.3/BGC0001641.4/BGC0001652.5/BGC0001675.5/BGC0001692.5/BGC0001731.5/BGC0001732.5/BGC0001771.4/BGC0001783.5/BGC0001806.4/BGC0001848.4/BGC0001850.4/BGC0001868.4/BGC0001965.4/BGC0002002.3/BGC0002008.3/BGC0002010.4/BGC0002042.3/BGC0002048.3/BGC0002071.2/BGC0002117.3/BGC0002284.3/BGC0002286.3/BGC0002288.2/BGC0002417.3/BGC0002418.2/BGC0002420.3/BGC0002439.3/BGC0002518.3/BGC0002561.3/BGC0002713.2/BGC0002755.2	(NRPS)x5/(RiPP-like)x3/(betalactone)x2/(hserlactone)x2/(NRPS-like)x2/arylpolyene/NAGGN/NI-siderophore/NRP-metallophore/phenazine/phosphonate/redox-cofactor/T1PKS/terpene/terpene-precursor/thioamitides	25	https://progenomes.embl.de/genome.cgi?gtdb_id=GCA_003851605.1	-
Refseq	GCF_003851645.1	ASM385164v1	SAMN08359168	Pseudomonas orientalis	76758	R4-35-08	2023-04-01	2018	2018-11-29	HGAP v. MAY-2016	1	0	1	NZ_CP027726.1	5912532	5912532	-	False	c	191x	Pseudomonas orientalis strain R4-35-08 chromosome, complete genome	-	-	FALSE	PacBio	long_read_only	de_novo	FALSE	False	False	5359	5268	5194	74	7, 6, 6 (5S, 16S, 23S)	68	4	37	10250	3	86690	26	5794	1448	11	10250	801	0	0	0	0	0	0	0.01466	TRUE	tandem	FALSE	Bacteria	Pseudomonadota	Gammaproteobacteria	Pseudomonadales	Pseudomonadaceae	Pseudomonas	Pseudomonas orientalis	Pseudomonas orientalis	Bacteria	Pseudomonadota	Gammaproteobacteria	Pseudomonadales	Pseudomonadaceae	Pseudomonas_E	Pseudomonas_E orientalis	6	-	1537/1537/1537/1537/1537/1537	NZ_CP027726.1/NZ_CP027726.1/NZ_CP027726.1/NZ_CP027726.1/NZ_CP027726.1/NZ_CP027726.1	120124/777608/2083947/4470387/4948402/5285954	121661/779145/2085484/4471924/4949939/5287491	1/1/1/-1/-1/-1	99.6	NZ_CP027726_Region1:{NRPS-like}/NZ_CP027726_Region2:{arylpolyene}/NZ_CP027726_Region3:{hserlactone}/NZ_CP027726_Region4:{T1PKS+NRPS}/NZ_CP027726_Region5:{RiPP-like}/NZ_CP027726_Region6:{NRPS}/NZ_CP027726_Region7:{RiPP-like}/NZ_CP027726_Region8:{terpene}/NZ_CP027726_Region9:{hserlactone+phenazine}/NZ_CP027726_Region10:{NRPS}/NZ_CP027726_Region11:{betalactone}/NZ_CP027726_Region12:{NRP-metallophore+NRPS}/NZ_CP027726_Region13:{NAGGN}/NZ_CP027726_Region14:{NRPS}/NZ_CP027726_Region15:{NI-siderophore}/NZ_CP027726_Region16:{thioamitides}/NZ_CP027726_Region17:{NRPS-like+betalactone}/NZ_CP027726_Region18:{phosphonate}/NZ_CP027726_Region19:{terpene-precursor}/NZ_CP027726_Region20:{redox-cofactor}/NZ_CP027726_Region21:{RiPP-like}	NZ_CP027726_Region1:{1}/NZ_CP027726_Region2:{1}/NZ_CP027726_Region3:{1}/NZ_CP027726_Region4:{2}/NZ_CP027726_Region5:{1}/NZ_CP027726_Region6:{1}/NZ_CP027726_Region7:{1}/NZ_CP027726_Region8:{1}/NZ_CP027726_Region9:{2}/NZ_CP027726_Region10:{1}/NZ_CP027726_Region11:{1}/NZ_CP027726_Region12:{2}/NZ_CP027726_Region13:{1}/NZ_CP027726_Region14:{1}/NZ_CP027726_Region15:{1}/NZ_CP027726_Region16:{1}/NZ_CP027726_Region17:{2}/NZ_CP027726_Region18:{1}/NZ_CP027726_Region19:{1}/NZ_CP027726_Region20:{1}/NZ_CP027726_Region21:{1}	NZ_CP027726_Region1:{107771-151145}/NZ_CP027726_Region2:{468132-511707}/NZ_CP027726_Region3:{901995-922567}/NZ_CP027726_Region4:{1113036-1166726}/NZ_CP027726_Region5:{1513151-1524026}/NZ_CP027726_Region6:{2516983-2582875}/NZ_CP027726_Region7:{2741972-2754212}/NZ_CP027726_Region8:{2888225-2910441}/NZ_CP027726_Region9:{2963556-2986324}/NZ_CP027726_Region10:{3455428-3522819}/NZ_CP027726_Region11:{3665386-3688463}/NZ_CP027726_Region12:{3753561-3823045}/NZ_CP027726_Region13:{4025782-4040674}/NZ_CP027726_Region14:{4078044-4130940}/NZ_CP027726_Region15:{4203007-4232932}/NZ_CP027726_Region16:{4541093-4562980}/NZ_CP027726_Region17:{4599115-4642591}/NZ_CP027726_Region18:{5057308-5082075}/NZ_CP027726_Region19:{5196008-5216895}/NZ_CP027726_Region20:{5344727-5366874}/NZ_CP027726_Region21:{5869001-5879846}	NZ_CP027726_Region1:{20}/NZ_CP027726_Region2:{39}/NZ_CP027726_Region3:{22}/NZ_CP027726_Region4:{30}/NZ_CP027726_Region5:{11}/NZ_CP027726_Region6:{40}/NZ_CP027726_Region7:{5}/NZ_CP027726_Region8:{18}/NZ_CP027726_Region9:{20}/NZ_CP027726_Region10:{34}/NZ_CP027726_Region11:{17}/NZ_CP027726_Region12:{57}/NZ_CP027726_Region13:{11}/NZ_CP027726_Region14:{38}/NZ_CP027726_Region15:{26}/NZ_CP027726_Region16:{24}/NZ_CP027726_Region17:{38}/NZ_CP027726_Region18:{18}/NZ_CP027726_Region19:{22}/NZ_CP027726_Region20:{20}/NZ_CP027726_Region21:{9}	NZ_CP027726_Region1:{BGC0001131.5[3]||BGC0001692.5[3]}/NZ_CP027726_Region2:{BGC0000837.4[7]||BGC0002008.3[7]||BGC0000836.5[5]}/NZ_CP027726_Region3:{-}/NZ_CP027726_Region4:{BGC0000725.5[10]||BGC0002042.3[3]||BGC0001147.4[3]||BGC0000327.5[3]||BGC0001058.5[3]||BGC0001019.5[2]||BGC0001231.5[2]}/NZ_CP027726_Region5:{-}/NZ_CP027726_Region6:{BGC0002693.2[5]||BGC0001189.5[2]||BGC0000413.5[3]||BGC0002433.3[2]}/NZ_CP027726_Region7:{BGC0000774.4[2]}/NZ_CP027726_Region8:{BGC0002379.3[3]}/NZ_CP027726_Region9:{BGC0001080.5[7]||BGC0002010.4[7]||BGC0001221.5[7]||BGC0001302.5[7]||BGC0002439.3[7]||BGC0000936.5[7]||BGC0000934.4[7]||BGC0002561.3[6]||BGC0000935.5[6]||BGC0002002.3[4]||BGC0000274.5[3]||BGC0001868.4[3]||BGC0001965.4[3]||BGC0001850.4[3]||BGC0001783.5[3]||BGC0001675.5[3]||BGC0000032.5[3]||BGC0001444.5[3]||BGC0001731.5[3]||BGC0001732.5[3]||BGC0001771.4[3]||BGC0001652.5[3]||BGC0001292.5[2]||BGC0001213.5[2]||BGC0002288.2[2]||BGC0001848.4[2]||BGC0000679.5[2]}/NZ_CP027726_Region10:{BGC0000399.5[5]||BGC0002522.3[5]||BGC0001312.5[5]||BGC0000411.5[5]||BGC0002521.3[5]||BGC0001509.5[4]||BGC0001838.4[4]||BGC0000323.5[4]||BGC0001842.4[5]||BGC0001980.3[5]||BGC0002768.2[5]||BGC0000398.5[5]||BGC0000437.5[4]||BGC0000447.5[4]||BGC0001389.5[4]||BGC0000425.5[4]||BGC0002379.3[4]||BGC0002092.3[4]||BGC0002752.2[5]||BGC0000344.5[4]||BGC0000329.5[4]||BGC0002548.2[4]||BGC0001346.4[4]||BGC0000435.5[4]||BGC0000305.5[4]||BGC0002755.2[2]||BGC0002071.2[2]||BGC0001416.5[2]||BGC0001629.3[2]||BGC0000438.5[2]||BGC0001806.4[2]||BGC0000464.5[2]||BGC0002048.3[2]||BGC0001641.4[1]||BGC0002286.3[1]}/NZ_CP027726_Region11:{BGC0001095.5[2]||BGC0000407.5[2]||BGC0001103.5[2]||BGC0002284.3[2]}/NZ_CP027726_Region12:{BGC0002693.2[5]||BGC0000413.5[5]||BGC0002379.3[4]||BGC0001509.5[4]||BGC0001980.3[4]||BGC0002548.2[4]||BGC0000437.5[4]||BGC0002522.3[4]||BGC0000399.5[4]||BGC0002752.2[4]||BGC0001346.4[4]||BGC0000411.5[4]||BGC0002521.3[4]||BGC0000323.5[3]||BGC0000447.5[3]||BGC0002768.2[4]||BGC0000425.5[3]||BGC0001416.5[3]||BGC0002518.3[2]||BGC0002092.3[3]||BGC0001842.4[3]||BGC0000398.5[3]||BGC0000435.5[3]||BGC0002001.3[3]||BGC0000305.5[2]||BGC0001312.5[2]||BGC0000344.5[2]||BGC0001838.4[2]||BGC0001149.5[2]||BGC0001179.5[2]}/NZ_CP027726_Region13:{-}/NZ_CP027726_Region14:{BGC0000413.5[10]||BGC0002433.3[5]||BGC0002001.3[4]||BGC0000984.4[3]||BGC0001189.5[3]||BGC0002117.3[3]||BGC0002420.3[2]||BGC0002417.3[2]||BGC0002418.2[2]||BGC0000424.5[2]}/NZ_CP027726_Region15:{BGC0002713.2[2]}/NZ_CP027726_Region16:{-}/NZ_CP027726_Region17:{BGC0002693.2[4]||BGC0000413.5[2]||BGC0001370.4[3]}/NZ_CP027726_Region18:{-}/NZ_CP027726_Region19:{BGC0000668.5[2]||BGC0001126.4[2]||BGC0001612.3[2]||BGC0001501.5[2]||BGC0001594.3[2]||BGC0001595.3[2]}/NZ_CP027726_Region20:{BGC0001100.5[2]}/NZ_CP027726_Region21:{-}	(BGC0000413.5)x4/(BGC0002379.3)x3/(BGC0002693.2)x3/(BGC0000305.5)x2/(BGC0000323.5)x2/(BGC0000344.5)x2/(BGC0000398.5)x2/(BGC0000399.5)x2/(BGC0000411.5)x2/(BGC0000425.5)x2/(BGC0000435.5)x2/(BGC0000437.5)x2/(BGC0000447.5)x2/(BGC0001189.5)x2/(BGC0001312.5)x2/(BGC0001346.4)x2/(BGC0001416.5)x2/(BGC0001509.5)x2/(BGC0001838.4)x2/(BGC0001842.4)x2/(BGC0001980.3)x2/(BGC0002001.3)x2/(BGC0002092.3)x2/(BGC0002433.3)x2/(BGC0002521.3)x2/(BGC0002522.3)x2/(BGC0002548.2)x2/(BGC0002752.2)x2/(BGC0002768.2)x2/BGC0000032.5/BGC0000274.5/BGC0000327.5/BGC0000329.5/BGC0000407.5/BGC0000424.5/BGC0000438.5/BGC0000464.5/BGC0000668.5/BGC0000679.5/BGC0000725.5/BGC0000774.4/BGC0000836.5/BGC0000837.4/BGC0000934.4/BGC0000935.5/BGC0000936.5/BGC0000984.4/BGC0001019.5/BGC0001058.5/BGC0001080.5/BGC0001095.5/BGC0001100.5/BGC0001103.5/BGC0001126.4/BGC0001131.5/BGC0001147.4/BGC0001149.5/BGC0001179.5/BGC0001213.5/BGC0001221.5/BGC0001231.5/BGC0001292.5/BGC0001302.5/BGC0001370.4/BGC0001389.5/BGC0001444.5/BGC0001501.5/BGC0001594.3/BGC0001595.3/BGC0001612.3/BGC0001629.3/BGC0001641.4/BGC0001652.5/BGC0001675.5/BGC0001692.5/BGC0001731.5/BGC0001732.5/BGC0001771.4/BGC0001783.5/BGC0001806.4/BGC0001848.4/BGC0001850.4/BGC0001868.4/BGC0001965.4/BGC0002002.3/BGC0002008.3/BGC0002010.4/BGC0002042.3/BGC0002048.3/BGC0002071.2/BGC0002117.3/BGC0002284.3/BGC0002286.3/BGC0002288.2/BGC0002417.3/BGC0002418.2/BGC0002420.3/BGC0002439.3/BGC0002518.3/BGC0002561.3/BGC0002713.2/BGC0002755.2	(NRPS)x5/(RiPP-like)x3/(betalactone)x2/(hserlactone)x2/(NRPS-like)x2/arylpolyene/NAGGN/NI-siderophore/NRP-metallophore/phenazine/phosphonate/redox-cofactor/T1PKS/terpene/terpene-precursor/thioamitides	25	https://progenomes.embl.de/genome.cgi?gtdb_id=GCA_003851645.1	-
Refseq	GCF_003851685.1	ASM385168v1	SAMN08359167	Pseudomonas sp. R5-89-07	658644	R5-89-07	2023-08-17	2018	2018-11-29	HGAP v. MAY-2016	1	0	1	NZ_CP027727.1	5997145	5997145	-	False	c	180x	Pseudomonas sp. R5-89-07 chromosome, complete genome	-	-	FALSE	PacBio	long_read_only	de_novo	FALSE	False	False	5477	5384	5329	55	7, 6, 6 (5S, 16S, 23S)	70	4	34	7744	3	77432	27	5770	1365	7	7744	818	0	0	0	0	0	0	0.01291	TRUE	tandem	FALSE	Bacteria	Pseudomonadota	Gammaproteobacteria	Pseudomonadales	Pseudomonadaceae	Pseudomonas	Pseudomonas sp. R5-89-07	-	Bacteria	Pseudomonadota	Gammaproteobacteria	Pseudomonadales	Pseudomonadaceae	Pseudomonas_E	Pseudomonas_E sp003851685	6	-	1537/1537/1537/1537/1537/1537	NZ_CP027727.1/NZ_CP027727.1/NZ_CP027727.1/NZ_CP027727.1/NZ_CP027727.1/NZ_CP027727.1	122191/788544/2059165/4533305/5039428/5352356	123728/790081/2060702/4534842/5040965/5353893	1/1/1/-1/-1/-1	99.7	NZ_CP027727_Region1:{NRPS-like}/NZ_CP027727_Region2:{arylpolyene}/NZ_CP027727_Region3:{RiPP-like}/NZ_CP027727_Region4:{NRP-metallophore+NRPS+hydrogen-cyanide}/NZ_CP027727_Region5:{phenazine+hserlactone}/NZ_CP027727_Region6:{terpene}/NZ_CP027727_Region7:{RiPP-like}/NZ_CP027727_Region8:{NRPS}/NZ_CP027727_Region9:{betalactone}/NZ_CP027727_Region10:{NRPS}/NZ_CP027727_Region11:{NAGGN}/NZ_CP027727_Region12:{NRPS}/NZ_CP027727_Region13:{NI-siderophore}/NZ_CP027727_Region14:{crocagin}/NZ_CP027727_Region15:{phosphonate}/NZ_CP027727_Region16:{terpene-precursor}/NZ_CP027727_Region17:{redox-cofactor+darobactin}/NZ_CP027727_Region18:{RiPP-like}	NZ_CP027727_Region1:{1}/NZ_CP027727_Region2:{1}/NZ_CP027727_Region3:{1}/NZ_CP027727_Region4:{3}/NZ_CP027727_Region5:{2}/NZ_CP027727_Region6:{1}/NZ_CP027727_Region7:{1}/NZ_CP027727_Region8:{1}/NZ_CP027727_Region9:{1}/NZ_CP027727_Region10:{1}/NZ_CP027727_Region11:{1}/NZ_CP027727_Region12:{1}/NZ_CP027727_Region13:{1}/NZ_CP027727_Region14:{1}/NZ_CP027727_Region15:{1}/NZ_CP027727_Region16:{1}/NZ_CP027727_Region17:{2}/NZ_CP027727_Region18:{1}	NZ_CP027727_Region1:{109865-153242}/NZ_CP027727_Region2:{489270-532845}/NZ_CP027727_Region3:{1527645-1538520}/NZ_CP027727_Region4:{2442474-2517808}/NZ_CP027727_Region5:{2991636-3014407}/NZ_CP027727_Region6:{3039780-3062011}/NZ_CP027727_Region7:{3236060-3248300}/NZ_CP027727_Region8:{3440473-3504750}/NZ_CP027727_Region9:{3645154-3668418}/NZ_CP027727_Region10:{3769720-3815992}/NZ_CP027727_Region11:{4075576-4090462}/NZ_CP027727_Region12:{4124213-4177112}/NZ_CP027727_Region13:{4254228-4284153}/NZ_CP027727_Region14:{4692892-4720479}/NZ_CP027727_Region15:{5132298-5157052}/NZ_CP027727_Region16:{5261590-5282477}/NZ_CP027727_Region17:{5411560-5433707}/NZ_CP027727_Region18:{5918595-5929440}	NZ_CP027727_Region1:{20}/NZ_CP027727_Region2:{38}/NZ_CP027727_Region3:{11}/NZ_CP027727_Region4:{45}/NZ_CP027727_Region5:{22}/NZ_CP027727_Region6:{18}/NZ_CP027727_Region7:{10}/NZ_CP027727_Region8:{36}/NZ_CP027727_Region9:{17}/NZ_CP027727_Region10:{37}/NZ_CP027727_Region11:{11}/NZ_CP027727_Region12:{38}/NZ_CP027727_Region13:{26}/NZ_CP027727_Region14:{25}/NZ_CP027727_Region15:{18}/NZ_CP027727_Region16:{19}/NZ_CP027727_Region17:{17}/NZ_CP027727_Region18:{9}	NZ_CP027727_Region1:{BGC0001131.5[3]||BGC0001692.5[3]}/NZ_CP027727_Region2:{BGC0000837.4[8]||BGC0002008.3[7]||BGC0000836.5[6]}/NZ_CP027727_Region3:{-}/NZ_CP027727_Region4:{BGC0002693.2[10]||BGC0000413.5[9]||BGC0001312.5[4]||BGC0002417.3[3]||BGC0002420.3[3]||BGC0002433.3[2]||BGC0002416.3[2]||BGC0002001.3[2]||BGC0000984.4[2]||BGC0002419.3[2]}/NZ_CP027727_Region5:{BGC0000936.5[7]||BGC0000934.4[7]||BGC0001080.5[7]||BGC0002010.4[7]||BGC0001302.5[7]||BGC0001221.5[7]||BGC0002561.3[7]||BGC0002439.3[7]||BGC0000935.5[6]||BGC0002002.3[4]||BGC0000274.5[3]||BGC0001868.4[3]||BGC0001965.4[3]||BGC0001783.5[3]||BGC0001850.4[3]||BGC0001675.5[3]||BGC0000032.5[3]||BGC0001444.5[3]||BGC0001731.5[3]||BGC0001732.5[3]||BGC0001771.4[3]||BGC0001652.5[3]||BGC0001292.5[2]||BGC0001213.5[2]||BGC0002288.2[2]||BGC0001848.4[2]||BGC0000679.5[2]}/NZ_CP027727_Region6:{BGC0002379.3[3]}/NZ_CP027727_Region7:{BGC0000774.4[2]}/NZ_CP027727_Region8:{BGC0001312.5[7]||BGC0000399.5[5]||BGC0002522.3[5]||BGC0001842.4[5]||BGC0000398.5[5]||BGC0002752.2[5]||BGC0002548.2[5]||BGC0001346.4[5]||BGC0000411.5[5]||BGC0002521.3[5]||BGC0000435.5[5]||BGC0001838.4[4]||BGC0002768.2[5]||BGC0002379.3[4]||BGC0000344.5[4]||BGC0000323.5[4]||BGC0000329.5[4]||BGC0000447.5[4]||BGC0001389.5[4]||BGC0000437.5[4]||BGC0000425.5[4]||BGC0000305.5[3]||BGC0001980.3[4]||BGC0001509.5[4]||BGC0002092.3[4]||BGC0001363.5[2]||BGC0001416.5[2]||BGC0001629.3[2]||BGC0000438.5[2]||BGC0001806.4[2]||BGC0000464.5[2]||BGC0002071.2[2]||BGC0000385.5[2]||BGC0001608.4[2]||BGC0002048.3[2]||BGC0002286.3[1]||BGC0001132.4[1]||BGC0001135.5[1]||BGC0001128.4[1]||BGC0002135.2[1]}/NZ_CP027727_Region9:{BGC0001095.5[2]||BGC0000407.5[2]||BGC0001103.5[2]||BGC0002284.3[2]}/NZ_CP027727_Region10:{BGC0002379.3[7]||BGC0000447.5[3]||BGC0000437.5[3]||BGC0002522.3[3]||BGC0001980.3[3]||BGC0001509.5[3]||BGC0001346.4[3]||BGC0000425.5[3]||BGC0002752.2[3]||BGC0000399.5[3]||BGC0002548.2[3]||BGC0000411.5[3]||BGC0002521.3[3]||BGC0001416.5[3]||BGC0000323.5[2]||BGC0002518.3[2]||BGC0002768.2[3]||BGC0001842.4[2]||BGC0000305.5[2]||BGC0002092.3[2]||BGC0000398.5[2]||BGC0000435.5[2]||BGC0001149.5[2]}/NZ_CP027727_Region11:{-}/NZ_CP027727_Region12:{BGC0000413.5[10]||BGC0002433.3[5]||BGC0002001.3[4]||BGC0000984.4[3]||BGC0000993.4[3]||BGC0002284.3[2]||BGC0001890.3[2]||BGC0001189.5[3]||BGC0002420.3[2]||BGC0002417.3[2]||BGC0002418.2[2]||BGC0000424.5[2]||BGC0002117.3[2]}/NZ_CP027727_Region13:{BGC0002713.2[2]}/NZ_CP027727_Region14:{BGC0002693.2[4]||BGC0000413.5[2]}/NZ_CP027727_Region15:{-}/NZ_CP027727_Region16:{BGC0000668.5[2]||BGC0001126.4[2]||BGC0001612.3[2]||BGC0001501.5[2]||BGC0001594.3[2]}/NZ_CP027727_Region17:{BGC0001100.5[2]}/NZ_CP027727_Region18:{-}	(BGC0000413.5)x3/(BGC0002379.3)x3/(BGC0000305.5)x2/(BGC0000323.5)x2/(BGC0000398.5)x2/(BGC0000399.5)x2/(BGC0000411.5)x2/(BGC0000425.5)x2/(BGC0000435.5)x2/(BGC0000437.5)x2/(BGC0000447.5)x2/(BGC0000984.4)x2/(BGC0001312.5)x2/(BGC0001346.4)x2/(BGC0001416.5)x2/(BGC0001509.5)x2/(BGC0001842.4)x2/(BGC0001980.3)x2/(BGC0002001.3)x2/(BGC0002092.3)x2/(BGC0002284.3)x2/(BGC0002417.3)x2/(BGC0002420.3)x2/(BGC0002433.3)x2/(BGC0002521.3)x2/(BGC0002522.3)x2/(BGC0002548.2)x2/(BGC0002693.2)x2/(BGC0002752.2)x2/(BGC0002768.2)x2/BGC0000032.5/BGC0000274.5/BGC0000329.5/BGC0000344.5/BGC0000385.5/BGC0000407.5/BGC0000424.5/BGC0000438.5/BGC0000464.5/BGC0000668.5/BGC0000679.5/BGC0000774.4/BGC0000836.5/BGC0000837.4/BGC0000934.4/BGC0000935.5/BGC0000936.5/BGC0000993.4/BGC0001080.5/BGC0001095.5/BGC0001100.5/BGC0001103.5/BGC0001126.4/BGC0001128.4/BGC0001131.5/BGC0001132.4/BGC0001135.5/BGC0001149.5/BGC0001189.5/BGC0001213.5/BGC0001221.5/BGC0001292.5/BGC0001302.5/BGC0001363.5/BGC0001389.5/BGC0001444.5/BGC0001501.5/BGC0001594.3/BGC0001608.4/BGC0001612.3/BGC0001629.3/BGC0001652.5/BGC0001675.5/BGC0001692.5/BGC0001731.5/BGC0001732.5/BGC0001771.4/BGC0001783.5/BGC0001806.4/BGC0001838.4/BGC0001848.4/BGC0001850.4/BGC0001868.4/BGC0001890.3/BGC0001965.4/BGC0002002.3/BGC0002008.3/BGC0002010.4/BGC0002048.3/BGC0002071.2/BGC0002117.3/BGC0002135.2/BGC0002286.3/BGC0002288.2/BGC0002416.3/BGC0002418.2/BGC0002419.3/BGC0002439.3/BGC0002518.3/BGC0002561.3/BGC0002713.2	(NRPS)x4/(RiPP-like)x3/arylpolyene/betalactone/crocagin/darobactin/hserlactone/hydrogen-cyanide/NAGGN/NI-siderophore/NRP-metallophore/NRPS-like/phenazine/phosphonate/redox-cofactor/terpene/terpene-precursor	22	https://progenomes.embl.de/genome.cgi?gtdb_id=GCA_003851685.1	-
Refseq	GCF_003851705.1	ASM385170v1	SAMN08359166	Pseudomonas sp. R2-37-08W	1173273	R2-37-08W	2023-08-18	2018	2018-11-29	HGAP v. MAY-2016	1	0	1	NZ_CP027728.1	5833149	5833149	-	False	c	144x	Pseudomonas sp. R2-37-08W chromosome, complete genome	-	-	FALSE	PacBio	long_read_only	de_novo	FALSE	False	False	5359	5267	5121	146	7, 6, 6 (5S, 16S, 23S)	69	4	53	9004	3	103148	49	5792	1336	4	9004	1105	0	0	0	0	0	0	0.01768	TRUE	tandem	FALSE	Bacteria	Pseudomonadota	Gammaproteobacteria	Pseudomonadales	Pseudomonadaceae	Pseudomonas	Pseudomonas sp. R2-37-08W	-	Bacteria	Pseudomonadota	Gammaproteobacteria	Pseudomonadales	Pseudomonadaceae	Pseudomonas_E	Pseudomonas_E sp003852235	6	-	1537/1537/1537/1537/1537/1537	NZ_CP027728.1/NZ_CP027728.1/NZ_CP027728.1/NZ_CP027728.1/NZ_CP027728.1/NZ_CP027728.1	121768/804045/2050995/4362981/4867307/5215796	123305/805582/2052532/4364518/4868844/5217333	1/1/1/-1/-1/-1	99.9	NZ_CP027728_Region1:{NRPS-like}/NZ_CP027728_Region2:{arylpolyene}/NZ_CP027728_Region3:{RiPP-like}/NZ_CP027728_Region4:{RiPP-like}/NZ_CP027728_Region5:{NRP-metallophore+NRPS+hydrogen-cyanide}/NZ_CP027728_Region6:{phenazine+hserlactone}/NZ_CP027728_Region7:{terpene}/NZ_CP027728_Region8:{RiPP-like}/NZ_CP027728_Region9:{betalactone}/NZ_CP027728_Region10:{NAGGN}/NZ_CP027728_Region11:{NRPS}/NZ_CP027728_Region12:{NI-siderophore}/NZ_CP027728_Region13:{NRPS-like+betalactone}/NZ_CP027728_Region14:{terpene-precursor}/NZ_CP027728_Region15:{redox-cofactor}/NZ_CP027728_Region16:{RiPP-like}	NZ_CP027728_Region1:{1}/NZ_CP027728_Region2:{1}/NZ_CP027728_Region3:{1}/NZ_CP027728_Region4:{1}/NZ_CP027728_Region5:{3}/NZ_CP027728_Region6:{2}/NZ_CP027728_Region7:{1}/NZ_CP027728_Region8:{1}/NZ_CP027728_Region9:{1}/NZ_CP027728_Region10:{1}/NZ_CP027728_Region11:{1}/NZ_CP027728_Region12:{1}/NZ_CP027728_Region13:{2}/NZ_CP027728_Region14:{1}/NZ_CP027728_Region15:{1}/NZ_CP027728_Region16:{1}	NZ_CP027728_Region1:{109442-152819}/NZ_CP027728_Region2:{493328-536903}/NZ_CP027728_Region3:{1555038-1565916}/NZ_CP027728_Region4:{1752377-1764371}/NZ_CP027728_Region5:{2556628-2633320}/NZ_CP027728_Region6:{2985806-3008577}/NZ_CP027728_Region7:{3043181-3065403}/NZ_CP027728_Region8:{3181345-3193588}/NZ_CP027728_Region9:{3543887-3565744}/NZ_CP027728_Region10:{3919860-3934717}/NZ_CP027728_Region11:{3962061-4014957}/NZ_CP027728_Region12:{4089380-4119305}/NZ_CP027728_Region13:{4490811-4534287}/NZ_CP027728_Region14:{5097390-5118277}/NZ_CP027728_Region15:{5274397-5296544}/NZ_CP027728_Region16:{5787183-5798028}	NZ_CP027728_Region1:{21}/NZ_CP027728_Region2:{41}/NZ_CP027728_Region3:{12}/NZ_CP027728_Region4:{9}/NZ_CP027728_Region5:{47}/NZ_CP027728_Region6:{23}/NZ_CP027728_Region7:{19}/NZ_CP027728_Region8:{7}/NZ_CP027728_Region9:{17}/NZ_CP027728_Region10:{11}/NZ_CP027728_Region11:{39}/NZ_CP027728_Region12:{26}/NZ_CP027728_Region13:{38}/NZ_CP027728_Region14:{19}/NZ_CP027728_Region15:{16}/NZ_CP027728_Region16:{10}	NZ_CP027728_Region1:{BGC0001131.5[3]||BGC0001692.5[3]}/NZ_CP027728_Region2:{BGC0000837.4[8]||BGC0002008.3[7]||BGC0000836.5[6]||BGC0001765.3[2]}/NZ_CP027728_Region3:{-}/NZ_CP027728_Region4:{-}/NZ_CP027728_Region5:{BGC0002693.2[10]||BGC0000413.5[9]||BGC0001312.5[4]||BGC0002433.3[3]||BGC0002417.3[4]||BGC0002420.3[4]||BGC0001189.5[2]||BGC0002419.3[3]||BGC0002416.3[2]||BGC0002001.3[2]||BGC0000984.4[2]}/NZ_CP027728_Region6:{BGC0000936.5[7]||BGC0000934.4[7]||BGC0001080.5[7]||BGC0002439.3[8]||BGC0002010.4[7]||BGC0001302.5[7]||BGC0001221.5[7]||BGC0002561.3[7]||BGC0000935.5[6]||BGC0002002.3[4]||BGC0000274.5[3]||BGC0001868.4[3]||BGC0001965.4[3]||BGC0001850.4[3]||BGC0001783.5[3]||BGC0001675.5[3]||BGC0000032.5[3]||BGC0001444.5[3]||BGC0001731.5[3]||BGC0001732.5[3]||BGC0001771.4[3]||BGC0001652.5[3]||BGC0001292.5[2]||BGC0001213.5[2]||BGC0002288.2[2]||BGC0001848.4[2]||BGC0000679.5[2]}/NZ_CP027728_Region7:{BGC0002379.3[4]}/NZ_CP027728_Region8:{BGC0000774.4[2]}/NZ_CP027728_Region9:{BGC0001095.5[2]||BGC0000407.5[2]||BGC0001103.5[2]||BGC0002284.3[2]}/NZ_CP027728_Region10:{-}/NZ_CP027728_Region11:{BGC0000413.5[10]||BGC0002433.3[5]||BGC0002001.3[5]||BGC0002420.3[3]||BGC0000984.4[3]||BGC0000993.4[3]||BGC0001890.3[2]||BGC0001189.5[3]||BGC0002417.3[2]||BGC0002418.2[2]||BGC0000424.5[2]||BGC0002117.3[2]}/NZ_CP027728_Region12:{BGC0002713.2[2]}/NZ_CP027728_Region13:{BGC0002693.2[4]||BGC0000413.5[2]||BGC0001370.4[3]}/NZ_CP027728_Region14:{BGC0000668.5[2]||BGC0001126.4[2]||BGC0001612.3[2]||BGC0001501.5[2]||BGC0001594.3[2]}/NZ_CP027728_Region15:{BGC0001100.5[2]}/NZ_CP027728_Region16:{-}	(BGC0000413.5)x3/(BGC0000984.4)x2/(BGC0001189.5)x2/(BGC0002001.3)x2/(BGC0002417.3)x2/(BGC0002420.3)x2/(BGC0002433.3)x2/(BGC0002693.2)x2/BGC0000032.5/BGC0000274.5/BGC0000407.5/BGC0000424.5/BGC0000668.5/BGC0000679.5/BGC0000774.4/BGC0000836.5/BGC0000837.4/BGC0000934.4/BGC0000935.5/BGC0000936.5/BGC0000993.4/BGC0001080.5/BGC0001095.5/BGC0001100.5/BGC0001103.5/BGC0001126.4/BGC0001131.5/BGC0001213.5/BGC0001221.5/BGC0001292.5/BGC0001302.5/BGC0001312.5/BGC0001370.4/BGC0001444.5/BGC0001501.5/BGC0001594.3/BGC0001612.3/BGC0001652.5/BGC0001675.5/BGC0001692.5/BGC0001731.5/BGC0001732.5/BGC0001765.3/BGC0001771.4/BGC0001783.5/BGC0001848.4/BGC0001850.4/BGC0001868.4/BGC0001890.3/BGC0001965.4/BGC0002002.3/BGC0002008.3/BGC0002010.4/BGC0002117.3/BGC0002284.3/BGC0002288.2/BGC0002379.3/BGC0002416.3/BGC0002418.2/BGC0002419.3/BGC0002439.3/BGC0002561.3/BGC0002713.2	(RiPP-like)x4/(betalactone)x2/(NRPS)x2/(NRPS-like)x2/arylpolyene/hserlactone/hydrogen-cyanide/NAGGN/NI-siderophore/NRP-metallophore/phenazine/redox-cofactor/terpene/terpene-precursor	20	https://progenomes.embl.de/genome.cgi?gtdb_id=GCA_003851705.1	-
Refseq	GCF_003851745.1	ASM385174v1	SAMN08359164	Pseudomonas sp. R3-52-08	1173284	R3-52-08	2023-08-17	2018	2018-11-29	HGAP v. MAY-2016	1	0	1	NZ_CP027730.1	5926806	5926806	-	False	c	179x	Pseudomonas sp. R3-52-08 chromosome, complete genome	-	-	FALSE	PacBio	long_read_only	de_novo	FALSE	False	False	5447	5354	5277	77	7, 6, 6 (5S, 16S, 23S)	70	4	43	7729	3	97432	39	5806	1425	4	7729	1511	0	0	0	0	0	0	0.01644	TRUE	tandem	FALSE	Bacteria	Pseudomonadota	Gammaproteobacteria	Pseudomonadales	Pseudomonadaceae	Pseudomonas	Pseudomonas sp. R3-52-08	-	Bacteria	Pseudomonadota	Gammaproteobacteria	Pseudomonadales	Pseudomonadaceae	Pseudomonas_E	Pseudomonas_E sp003852235	6	-	1537/1537/1537/1537/1537/1537	NZ_CP027730.1/NZ_CP027730.1/NZ_CP027730.1/NZ_CP027730.1/NZ_CP027730.1/NZ_CP027730.1	119750/780855/2029849/4517634/5008545/5321444	121287/782392/2031386/4519171/5010082/5322981	1/1/1/-1/-1/-1	99.8	NZ_CP027730_Region1:{NRPS-like}/NZ_CP027730_Region2:{arylpolyene}/NZ_CP027730_Region3:{RiPP-like}/NZ_CP027730_Region4:{NRP-metallophore+NRPS+hydrogen-cyanide}/NZ_CP027730_Region5:{NRPS-like}/NZ_CP027730_Region6:{amglyccycl}/NZ_CP027730_Region7:{phenazine+hserlactone}/NZ_CP027730_Region8:{RiPP-like}/NZ_CP027730_Region9:{betalactone}/NZ_CP027730_Region10:{RRE-containing}/NZ_CP027730_Region11:{NAGGN}/NZ_CP027730_Region12:{NRPS}/NZ_CP027730_Region13:{NI-siderophore}/NZ_CP027730_Region14:{NRPS-like+betalactone}/NZ_CP027730_Region15:{phosphonate}/NZ_CP027730_Region16:{terpene-precursor}/NZ_CP027730_Region17:{redox-cofactor}/NZ_CP027730_Region18:{RiPP-like}	NZ_CP027730_Region1:{1}/NZ_CP027730_Region2:{1}/NZ_CP027730_Region3:{1}/NZ_CP027730_Region4:{3}/NZ_CP027730_Region5:{1}/NZ_CP027730_Region6:{1}/NZ_CP027730_Region7:{2}/NZ_CP027730_Region8:{1}/NZ_CP027730_Region9:{1}/NZ_CP027730_Region10:{1}/NZ_CP027730_Region11:{1}/NZ_CP027730_Region12:{1}/NZ_CP027730_Region13:{1}/NZ_CP027730_Region14:{2}/NZ_CP027730_Region15:{1}/NZ_CP027730_Region16:{1}/NZ_CP027730_Region17:{1}/NZ_CP027730_Region18:{1}	NZ_CP027730_Region1:{107438-150815}/NZ_CP027730_Region2:{471894-515469}/NZ_CP027730_Region3:{1528446-1539324}/NZ_CP027730_Region4:{2605397-2682283}/NZ_CP027730_Region5:{2967366-3011442}/NZ_CP027730_Region6:{3067856-3089325}/NZ_CP027730_Region7:{3091502-3114273}/NZ_CP027730_Region8:{3304442-3316685}/NZ_CP027730_Region9:{3657136-3680342}/NZ_CP027730_Region10:{3799956-3821080}/NZ_CP027730_Region11:{4078079-4092936}/NZ_CP027730_Region12:{4122539-4175435}/NZ_CP027730_Region13:{4245425-4275350}/NZ_CP027730_Region14:{4667353-4710829}/NZ_CP027730_Region15:{5107219-5131994}/NZ_CP027730_Region16:{5231866-5252753}/NZ_CP027730_Region17:{5378695-5400842}/NZ_CP027730_Region18:{5880845-5891690}	NZ_CP027730_Region1:{20}/NZ_CP027730_Region2:{40}/NZ_CP027730_Region3:{12}/NZ_CP027730_Region4:{45}/NZ_CP027730_Region5:{29}/NZ_CP027730_Region6:{16}/NZ_CP027730_Region7:{20}/NZ_CP027730_Region8:{9}/NZ_CP027730_Region9:{17}/NZ_CP027730_Region10:{22}/NZ_CP027730_Region11:{11}/NZ_CP027730_Region12:{38}/NZ_CP027730_Region13:{27}/NZ_CP027730_Region14:{35}/NZ_CP027730_Region15:{18}/NZ_CP027730_Region16:{23}/NZ_CP027730_Region17:{15}/NZ_CP027730_Region18:{9}	NZ_CP027730_Region1:{BGC0001131.5[3]||BGC0001692.5[3]}/NZ_CP027730_Region2:{BGC0000837.4[8]||BGC0002008.3[7]||BGC0000836.5[6]||BGC0001765.3[2]}/NZ_CP027730_Region3:{-}/NZ_CP027730_Region4:{BGC0002693.2[10]||BGC0000413.5[9]||BGC0001312.5[4]||BGC0002433.3[3]||BGC0002417.3[4]||BGC0002420.3[4]||BGC0001189.5[2]||BGC0002419.3[3]||BGC0002416.3[2]||BGC0002001.3[2]||BGC0000984.4[2]}/NZ_CP027730_Region5:{-}/NZ_CP027730_Region6:{BGC0000712.5[3]||BGC0000714.5[2]||BGC0000692.5[2]||BGC0000689.3[2]||BGC0000696.5[2]||BGC0001603.3[2]||BGC0000702.5[2]||BGC0000703.4[2]||BGC0000704.3[2]||BGC0000705.3[2]||BGC0000708.5[2]||BGC0000713.5[2]||BGC0000709.5[2]||BGC0000711.5[2]}/NZ_CP027730_Region7:{BGC0000936.5[7]||BGC0000934.4[7]||BGC0001080.5[7]||BGC0002010.4[7]||BGC0001302.5[7]||BGC0001221.5[7]||BGC0002561.3[7]||BGC0002439.3[7]||BGC0000935.5[6]||BGC0002002.3[4]||BGC0000274.5[3]||BGC0001868.4[3]||BGC0001965.4[3]||BGC0001850.4[3]||BGC0001783.5[3]||BGC0001675.5[3]||BGC0000032.5[3]||BGC0001444.5[3]||BGC0001731.5[3]||BGC0001732.5[3]||BGC0001771.4[3]||BGC0001652.5[3]||BGC0001292.5[2]||BGC0001213.5[2]||BGC0002288.2[2]||BGC0001848.4[2]||BGC0000679.5[2]}/NZ_CP027730_Region8:{BGC0000774.4[2]}/NZ_CP027730_Region9:{BGC0001095.5[2]||BGC0001103.5[2]||BGC0000407.5[2]||BGC0002284.3[2]}/NZ_CP027730_Region10:{BGC0001179.5[2]}/NZ_CP027730_Region11:{-}/NZ_CP027730_Region12:{BGC0000413.5[10]||BGC0002433.3[5]||BGC0002001.3[4]||BGC0002420.3[3]||BGC0000984.4[3]||BGC0001189.5[3]||BGC0002417.3[2]||BGC0002418.2[2]||BGC0000424.5[2]||BGC0002117.3[2]}/NZ_CP027730_Region13:{BGC0002713.2[2]}/NZ_CP027730_Region14:{BGC0002693.2[4]||BGC0000413.5[2]||BGC0001370.4[3]}/NZ_CP027730_Region15:{-}/NZ_CP027730_Region16:{BGC0000668.5[2]||BGC0001126.4[2]||BGC0001612.3[2]||BGC0001501.5[2]||BGC0001594.3[2]}/NZ_CP027730_Region17:{-}/NZ_CP027730_Region18:{-}	(BGC0000413.5)x3/(BGC0000984.4)x2/(BGC0001189.5)x2/(BGC0002001.3)x2/(BGC0002417.3)x2/(BGC0002420.3)x2/(BGC0002433.3)x2/(BGC0002693.2)x2/BGC0000032.5/BGC0000274.5/BGC0000407.5/BGC0000424.5/BGC0000668.5/BGC0000679.5/BGC0000689.3/BGC0000692.5/BGC0000696.5/BGC0000702.5/BGC0000703.4/BGC0000704.3/BGC0000705.3/BGC0000708.5/BGC0000709.5/BGC0000711.5/BGC0000712.5/BGC0000713.5/BGC0000714.5/BGC0000774.4/BGC0000836.5/BGC0000837.4/BGC0000934.4/BGC0000935.5/BGC0000936.5/BGC0001080.5/BGC0001095.5/BGC0001103.5/BGC0001126.4/BGC0001131.5/BGC0001179.5/BGC0001213.5/BGC0001221.5/BGC0001292.5/BGC0001302.5/BGC0001312.5/BGC0001370.4/BGC0001444.5/BGC0001501.5/BGC0001594.3/BGC0001603.3/BGC0001612.3/BGC0001652.5/BGC0001675.5/BGC0001692.5/BGC0001731.5/BGC0001732.5/BGC0001765.3/BGC0001771.4/BGC0001783.5/BGC0001848.4/BGC0001850.4/BGC0001868.4/BGC0001965.4/BGC0002002.3/BGC0002008.3/BGC0002010.4/BGC0002117.3/BGC0002284.3/BGC0002288.2/BGC0002416.3/BGC0002418.2/BGC0002419.3/BGC0002439.3/BGC0002561.3/BGC0002713.2	(NRPS-like)x3/(RiPP-like)x3/(betalactone)x2/(NRPS)x2/amglyccycl/arylpolyene/hserlactone/hydrogen-cyanide/NAGGN/NI-siderophore/NRP-metallophore/phenazine/phosphonate/redox-cofactor/RRE-containing/terpene-precursor	22	https://progenomes.embl.de/genome.cgi?gtdb_id=GCA_003851745.1	-
Refseq	GCF_003851785.1	ASM385178v1	SAMN08359196	Pseudomonas chlororaphis	587753	Pb-St2	2023-04-01	2018	2018-11-29	HGAP v. APRIL-2016	1	0	1	NZ_CP027716.1	6613798	6613798	-	False	c	153x	Pseudomonas chlororaphis strain Pb-St2 chromosome, complete genome	-	-	FALSE	PacBio	long_read_only	de_novo	FALSE	False	False	5970	5879	5808	71	6, 5, 5 (5S, 16S, 23S)	71	4	41	8359	3	84782	30	5803	1332	11	8359	856	0	0	0	0	0	0	0.01282	TRUE	tandem	FALSE	Bacteria	Pseudomonadota	Gammaproteobacteria	Pseudomonadales	Pseudomonadaceae	Pseudomonas	Pseudomonas chlororaphis	Pseudomonas chlororaphis	Bacteria	Pseudomonadota	Gammaproteobacteria	Pseudomonadales	Pseudomonadaceae	Pseudomonas_E	Pseudomonas_E chlororaphis_I	5	-	1537/1537/1537/1537/1537	NZ_CP027716.1/NZ_CP027716.1/NZ_CP027716.1/NZ_CP027716.1/NZ_CP027716.1	124271/813921/4559944/5596148/5945329	125808/815458/4561481/5597685/5946866	1/1/-1/-1/-1	100	NZ_CP027716_Region1:{NRPS-like}/NZ_CP027716_Region2:{arylpolyene}/NZ_CP027716_Region3:{RiPP-like}/NZ_CP027716_Region4:{RiPP-like}/NZ_CP027716_Region5:{hydrogen-cyanide}/NZ_CP027716_Region6:{hserlactone}/NZ_CP027716_Region7:{RiPP-like}/NZ_CP027716_Region8:{NRPS}/NZ_CP027716_Region9:{NI-siderophore}/NZ_CP027716_Region10:{hydrogen-cyanide}/NZ_CP027716_Region11:{other+NRPS}/NZ_CP027716_Region12:{butyrolactone}/NZ_CP027716_Region13:{betalactone}/NZ_CP027716_Region14:{NRP-metallophore+NRPS+resorcinol}/NZ_CP027716_Region15:{NRPS}/NZ_CP027716_Region16:{NAGGN}/NZ_CP027716_Region17:{hserlactone}/NZ_CP027716_Region18:{hserlactone+phenazine}/NZ_CP027716_Region19:{terpene-precursor}/NZ_CP027716_Region20:{redox-cofactor}	NZ_CP027716_Region1:{1}/NZ_CP027716_Region2:{1}/NZ_CP027716_Region3:{1}/NZ_CP027716_Region4:{1}/NZ_CP027716_Region5:{1}/NZ_CP027716_Region6:{1}/NZ_CP027716_Region7:{1}/NZ_CP027716_Region8:{1}/NZ_CP027716_Region9:{1}/NZ_CP027716_Region10:{1}/NZ_CP027716_Region11:{2}/NZ_CP027716_Region12:{1}/NZ_CP027716_Region13:{1}/NZ_CP027716_Region14:{3}/NZ_CP027716_Region15:{1}/NZ_CP027716_Region16:{1}/NZ_CP027716_Region17:{1}/NZ_CP027716_Region18:{2}/NZ_CP027716_Region19:{1}/NZ_CP027716_Region20:{1}	NZ_CP027716_Region1:{118034-161465}/NZ_CP027716_Region2:{483725-527345}/NZ_CP027716_Region3:{1391075-1401968}/NZ_CP027716_Region4:{2413887-2426088}/NZ_CP027716_Region5:{2592305-2605277}/NZ_CP027716_Region6:{2663916-2684575}/NZ_CP027716_Region7:{2814863-2825759}/NZ_CP027716_Region8:{3351459-3407114}/NZ_CP027716_Region9:{3422495-3459464}/NZ_CP027716_Region10:{3478600-3491447}/NZ_CP027716_Region11:{3792354-3870063}/NZ_CP027716_Region12:{3967448-3978254}/NZ_CP027716_Region13:{4235382-4258628}/NZ_CP027716_Region14:{4400494-4488777}/NZ_CP027716_Region15:{4575596-4628624}/NZ_CP027716_Region16:{4771225-4785905}/NZ_CP027716_Region17:{5449787-5470467}/NZ_CP027716_Region18:{5520571-5543357}/NZ_CP027716_Region19:{5853365-5874252}/NZ_CP027716_Region20:{6006804-6028972}	NZ_CP027716_Region1:{20}/NZ_CP027716_Region2:{40}/NZ_CP027716_Region3:{11}/NZ_CP027716_Region4:{11}/NZ_CP027716_Region5:{13}/NZ_CP027716_Region6:{16}/NZ_CP027716_Region7:{10}/NZ_CP027716_Region8:{30}/NZ_CP027716_Region9:{24}/NZ_CP027716_Region10:{9}/NZ_CP027716_Region11:{27}/NZ_CP027716_Region12:{7}/NZ_CP027716_Region13:{19}/NZ_CP027716_Region14:{51}/NZ_CP027716_Region15:{39}/NZ_CP027716_Region16:{12}/NZ_CP027716_Region17:{15}/NZ_CP027716_Region18:{22}/NZ_CP027716_Region19:{23}/NZ_CP027716_Region20:{17}	NZ_CP027716_Region1:{-}/NZ_CP027716_Region2:{BGC0000837.4[9]||BGC0002008.3[7]||BGC0000836.5[6]}/NZ_CP027716_Region3:{-}/NZ_CP027716_Region4:{-}/NZ_CP027716_Region5:{BGC0002345.2[3]}/NZ_CP027716_Region6:{-}/NZ_CP027716_Region7:{-}/NZ_CP027716_Region8:{-}/NZ_CP027716_Region9:{BGC0000947.5[2]}/NZ_CP027716_Region10:{-}/NZ_CP027716_Region11:{BGC0002379.3[9]||BGC0002522.3[8]||BGC0000399.5[8]||BGC0002752.2[8]||BGC0002548.2[8]||BGC0001346.4[8]||BGC0002521.3[8]||BGC0000411.5[8]||BGC0000447.5[7]||BGC0001389.5[6]||BGC0002768.2[8]||BGC0001509.5[7]||BGC0001980.3[7]||BGC0000323.5[6]||BGC0001842.4[7]||BGC0000398.5[7]||BGC0000344.5[5]||BGC0000437.5[7]||BGC0000425.5[7]||BGC0001312.5[6]||BGC0000435.5[6]||BGC0001838.4[5]||BGC0000305.5[5]||BGC0002092.3[6]||BGC0000329.5[5]||BGC0000924.5[4]||BGC0001416.5[5]||BGC0002071.2[3]||BGC0002518.3[3]||BGC0001629.3[3]||BGC0000438.5[3]||BGC0001806.4[3]||BGC0000385.5[3]||BGC0002719.2[2]||BGC0000464.5[2]||BGC0001608.4[2]||BGC0002048.3[2]||BGC0002755.2[2]||BGC0002044.2[2]||BGC0002286.3[1]||BGC0001132.4[1]||BGC0002135.2[1]||BGC0001833.4[1]||BGC0001149.5[2]}/NZ_CP027716_Region12:{-}/NZ_CP027716_Region13:{BGC0001095.5[2]||BGC0000407.5[2]||BGC0001103.5[2]||BGC0002284.3[2]}/NZ_CP027716_Region14:{BGC0000413.5[22]||BGC0002693.2[11]||BGC0001312.5[4]||BGC0002433.3[4]||BGC0002417.3[4]||BGC0002420.3[4]||BGC0002001.3[4]||BGC0002419.3[4]||BGC0002416.3[3]||BGC0000984.4[3]||BGC0002117.3[2]}/NZ_CP027716_Region15:{BGC0000413.5[20]||BGC0002433.3[4]||BGC0000984.4[2]||BGC0002001.3[3]||BGC0000330.5[2]||BGC0001189.5[2]||BGC0002418.2[2]||BGC0000424.5[2]}/NZ_CP027716_Region16:{-}/NZ_CP027716_Region17:{-}/NZ_CP027716_Region18:{BGC0001080.5[7]||BGC0002010.4[7]||BGC0001302.5[7]||BGC0001221.5[7]||BGC0002561.3[7]||BGC0002439.3[7]||BGC0000936.5[7]||BGC0000934.4[7]||BGC0000935.5[6]||BGC0002002.3[4]||BGC0000274.5[3]||BGC0001868.4[3]||BGC0001965.4[3]||BGC0001850.4[3]||BGC0001783.5[3]||BGC0001675.5[3]||BGC0001444.5[3]||BGC0000032.5[3]||BGC0001731.5[3]||BGC0001732.5[3]||BGC0001771.4[3]||BGC0001292.5[2]||BGC0001213.5[2]||BGC0002288.2[2]||BGC0001848.4[2]||BGC0000679.5[2]||BGC0001652.5[2]}/NZ_CP027716_Region19:{BGC0000668.5[2]||BGC0001595.3[2]||BGC0001126.4[2]||BGC0001612.3[2]||BGC0001501.5[2]||BGC0001594.3[2]}/NZ_CP027716_Region20:{BGC0001100.5[2]}	(BGC0000413.5)x2/(BGC0000984.4)x2/(BGC0001312.5)x2/(BGC0002001.3)x2/(BGC0002433.3)x2/BGC0000032.5/BGC0000274.5/BGC0000305.5/BGC0000323.5/BGC0000329.5/BGC0000330.5/BGC0000344.5/BGC0000385.5/BGC0000398.5/BGC0000399.5/BGC0000407.5/BGC0000411.5/BGC0000424.5/BGC0000425.5/BGC0000435.5/BGC0000437.5/BGC0000438.5/BGC0000447.5/BGC0000464.5/BGC0000668.5/BGC0000679.5/BGC0000836.5/BGC0000837.4/BGC0000924.5/BGC0000934.4/BGC0000935.5/BGC0000936.5/BGC0000947.5/BGC0001080.5/BGC0001095.5/BGC0001100.5/BGC0001103.5/BGC0001126.4/BGC0001132.4/BGC0001149.5/BGC0001189.5/BGC0001213.5/BGC0001221.5/BGC0001292.5/BGC0001302.5/BGC0001346.4/BGC0001389.5/BGC0001416.5/BGC0001444.5/BGC0001501.5/BGC0001509.5/BGC0001594.3/BGC0001595.3/BGC0001608.4/BGC0001612.3/BGC0001629.3/BGC0001652.5/BGC0001675.5/BGC0001731.5/BGC0001732.5/BGC0001771.4/BGC0001783.5/BGC0001806.4/BGC0001833.4/BGC0001838.4/BGC0001842.4/BGC0001848.4/BGC0001850.4/BGC0001868.4/BGC0001965.4/BGC0001980.3/BGC0002002.3/BGC0002008.3/BGC0002010.4/BGC0002044.2/BGC0002048.3/BGC0002071.2/BGC0002092.3/BGC0002117.3/BGC0002135.2/BGC0002284.3/BGC0002286.3/BGC0002288.2/BGC0002345.2/BGC0002379.3/BGC0002416.3/BGC0002417.3/BGC0002418.2/BGC0002419.3/BGC0002420.3/BGC0002439.3/BGC0002518.3/BGC0002521.3/BGC0002522.3/BGC0002548.2/BGC0002561.3/BGC0002693.2/BGC0002719.2/BGC0002752.2/BGC0002755.2/BGC0002768.2	(NRPS)x4/(hserlactone)x3/(RiPP-like)x3/(hydrogen-cyanide)x2/arylpolyene/betalactone/butyrolactone/NAGGN/NI-siderophore/NRP-metallophore/NRPS-like/other/phenazine/redox-cofactor/resorcinol/terpene-precursor	24	https://progenomes.embl.de/genome.cgi?gtdb_id=GCA_003851785.1	-
Refseq	GCF_003851805.1	ASM385180v1	SAMN08359194	Pseudomonas chlororaphis subsp. aurantiaca	86192	464	2023-04-01	2018	2018-11-29	HGAP v. MAY-2016	1	0	1	NZ_CP027742.1	6964452	6964452	-	False	c	162x	Pseudomonas chlororaphis subsp. aurantiaca strain 464 chromosome, complete genome	-	-	FALSE	PacBio	long_read_only	de_novo	FALSE	False	False	6295	6208	6148	60	6, 5, 5 (5S, 16S, 23S)	67	4	32	10216	3	83151	15	5798	1181	17	10216	1714	0	0	0	0	0	0	0.01194	TRUE	tandem	FALSE	Bacteria	Pseudomonadota	Gammaproteobacteria	Pseudomonadales	Pseudomonadaceae	Pseudomonas	Pseudomonas chlororaphis	Pseudomonas chlororaphis	Bacteria	Pseudomonadota	Gammaproteobacteria	Pseudomonadales	Pseudomonadaceae	Pseudomonas_E	Pseudomonas_E chlororaphis_I	5	-	1537/1537/1537/1537/1537	NZ_CP027742.1/NZ_CP027742.1/NZ_CP027742.1/NZ_CP027742.1/NZ_CP027742.1	121777/840610/4894914/5942353/6294747	123314/842147/4896451/5943890/6296284	1/1/-1/-1/-1	99.9	NZ_CP027742_Region1:{NRPS-like}/NZ_CP027742_Region2:{arylpolyene}/NZ_CP027742_Region3:{RiPP-like}/NZ_CP027742_Region4:{RiPP-like}/NZ_CP027742_Region5:{hydrogen-cyanide}/NZ_CP027742_Region6:{hserlactone}/NZ_CP027742_Region7:{RiPP-like}/NZ_CP027742_Region8:{NRPS}/NZ_CP027742_Region9:{other}/NZ_CP027742_Region10:{NI-siderophore}/NZ_CP027742_Region11:{hydrogen-cyanide}/NZ_CP027742_Region12:{NRPS}/NZ_CP027742_Region13:{betalactone}/NZ_CP027742_Region14:{NRP-metallophore+NRPS+resorcinol+ranthipeptide}/NZ_CP027742_Region15:{NRPS}/NZ_CP027742_Region16:{NAGGN}/NZ_CP027742_Region17:{hserlactone}/NZ_CP027742_Region18:{hserlactone+phenazine}/NZ_CP027742_Region19:{terpene-precursor}/NZ_CP027742_Region20:{redox-cofactor}	NZ_CP027742_Region1:{1}/NZ_CP027742_Region2:{1}/NZ_CP027742_Region3:{1}/NZ_CP027742_Region4:{1}/NZ_CP027742_Region5:{1}/NZ_CP027742_Region6:{1}/NZ_CP027742_Region7:{1}/NZ_CP027742_Region8:{1}/NZ_CP027742_Region9:{1}/NZ_CP027742_Region10:{1}/NZ_CP027742_Region11:{1}/NZ_CP027742_Region12:{1}/NZ_CP027742_Region13:{1}/NZ_CP027742_Region14:{4}/NZ_CP027742_Region15:{1}/NZ_CP027742_Region16:{1}/NZ_CP027742_Region17:{1}/NZ_CP027742_Region18:{2}/NZ_CP027742_Region19:{1}/NZ_CP027742_Region20:{1}	NZ_CP027742_Region1:{115624-159055}/NZ_CP027742_Region2:{510505-554125}/NZ_CP027742_Region3:{1451347-1462240}/NZ_CP027742_Region4:{2583043-2595244}/NZ_CP027742_Region5:{2769918-2782890}/NZ_CP027742_Region6:{2833690-2854349}/NZ_CP027742_Region7:{2997377-3008261}/NZ_CP027742_Region8:{3249262-3299314}/NZ_CP027742_Region9:{3574128-3615210}/NZ_CP027742_Region10:{3619660-3656629}/NZ_CP027742_Region11:{3675739-3688586}/NZ_CP027742_Region12:{4049998-4121441}/NZ_CP027742_Region13:{4475345-4498594}/NZ_CP027742_Region14:{4770459-4868244}/NZ_CP027742_Region15:{4911687-4964703}/NZ_CP027742_Region16:{5096237-5110917}/NZ_CP027742_Region17:{5788992-5809672}/NZ_CP027742_Region18:{5862427-5885214}/NZ_CP027742_Region19:{6202647-6223534}/NZ_CP027742_Region20:{6356371-6378539}	NZ_CP027742_Region1:{20}/NZ_CP027742_Region2:{41}/NZ_CP027742_Region3:{11}/NZ_CP027742_Region4:{7}/NZ_CP027742_Region5:{13}/NZ_CP027742_Region6:{16}/NZ_CP027742_Region7:{11}/NZ_CP027742_Region8:{38}/NZ_CP027742_Region9:{38}/NZ_CP027742_Region10:{29}/NZ_CP027742_Region11:{9}/NZ_CP027742_Region12:{28}/NZ_CP027742_Region13:{18}/NZ_CP027742_Region14:{66}/NZ_CP027742_Region15:{37}/NZ_CP027742_Region16:{12}/NZ_CP027742_Region17:{18}/NZ_CP027742_Region18:{23}/NZ_CP027742_Region19:{22}/NZ_CP027742_Region20:{17}	NZ_CP027742_Region1:{-}/NZ_CP027742_Region2:{BGC0000837.4[9]||BGC0002008.3[7]||BGC0000836.5[7]}/NZ_CP027742_Region3:{-}/NZ_CP027742_Region4:{-}/NZ_CP027742_Region5:{BGC0002345.2[3]}/NZ_CP027742_Region6:{-}/NZ_CP027742_Region7:{-}/NZ_CP027742_Region8:{BGC0001918.3[3]||BGC0002128.3[3]||BGC0000263.5[2]||BGC0001919.4[2]||BGC0001695.5[2]||BGC0000958.5[2]||BGC0001455.6[2]||BGC0001216.5[2]}/NZ_CP027742_Region9:{BGC0000924.5[4]}/NZ_CP027742_Region10:{BGC0002683.2[2]||BGC0000947.5[2]}/NZ_CP027742_Region11:{-}/NZ_CP027742_Region12:{BGC0002522.3[8]||BGC0000399.5[8]||BGC0002752.2[8]||BGC0002548.2[8]||BGC0001346.4[8]||BGC0002521.3[8]||BGC0000411.5[8]||BGC0001389.5[6]||BGC0002379.3[8]||BGC0000447.5[7]||BGC0001842.4[7]||BGC0001980.3[7]||BGC0001509.5[7]||BGC0000398.5[7]||BGC0002768.2[8]||BGC0000323.5[6]||BGC0001312.5[6]||BGC0001838.4[5]||BGC0000344.5[5]||BGC0000437.5[7]||BGC0000425.5[7]||BGC0000435.5[6]||BGC0000305.5[5]||BGC0002092.3[6]||BGC0000329.5[5]||BGC0001416.5[5]||BGC0002518.3[3]||BGC0001629.3[3]||BGC0000438.5[3]||BGC0001806.4[3]||BGC0002071.2[3]||BGC0000385.5[3]||BGC0002719.2[2]||BGC0000464.5[2]||BGC0001608.4[2]||BGC0002048.3[2]||BGC0002755.2[2]||BGC0002044.2[2]||BGC0001132.4[1]||BGC0002135.2[1]||BGC0001149.5[2]}/NZ_CP027742_Region13:{BGC0001095.5[2]||BGC0000407.5[2]||BGC0001103.5[2]||BGC0002284.3[2]}/NZ_CP027742_Region14:{BGC0000413.5[35]||BGC0002693.2[18]||BGC0001312.5[6]||BGC0002001.3[7]||BGC0002433.3[5]||BGC0002420.3[5]||BGC0002417.3[5]||BGC0002419.3[5]||BGC0002416.3[4]||BGC0000984.4[4]||BGC0001189.5[2]||BGC0002117.3[3]||BGC0002421.2[2]||BGC0002408.3[2]||BGC0002569.3[2]||BGC0000386.5[2]||BGC0001721.3[2]||BGC0002418.2[2]||BGC0000892.4[2]}/NZ_CP027742_Region15:{BGC0000413.5[18]||BGC0002433.3[4]||BGC0000984.4[2]||BGC0002001.3[3]||BGC0000330.5[2]||BGC0001189.5[2]||BGC0002418.2[2]||BGC0000424.5[2]}/NZ_CP027742_Region16:{-}/NZ_CP027742_Region17:{-}/NZ_CP027742_Region18:{BGC0001080.5[7]||BGC0002010.4[7]||BGC0001302.5[7]||BGC0001221.5[7]||BGC0002561.3[7]||BGC0002439.3[7]||BGC0000936.5[7]||BGC0000934.4[7]||BGC0000935.5[6]||BGC0002002.3[4]||BGC0000274.5[3]||BGC0001868.4[3]||BGC0001965.4[3]||BGC0001850.4[3]||BGC0001783.5[3]||BGC0001675.5[3]||BGC0001444.5[3]||BGC0000032.5[3]||BGC0001731.5[3]||BGC0001732.5[3]||BGC0001771.4[3]||BGC0001652.5[3]||BGC0001292.5[2]||BGC0001213.5[2]||BGC0002288.2[2]||BGC0001848.4[2]||BGC0000679.5[2]}/NZ_CP027742_Region19:{BGC0000668.5[2]||BGC0001595.3[2]||BGC0001126.4[2]||BGC0001612.3[2]||BGC0001501.5[2]||BGC0001594.3[2]}/NZ_CP027742_Region20:{BGC0001100.5[2]}	(BGC0000413.5)x2/(BGC0000984.4)x2/(BGC0001189.5)x2/(BGC0001312.5)x2/(BGC0002001.3)x2/(BGC0002418.2)x2/(BGC0002433.3)x2/BGC0000032.5/BGC0000263.5/BGC0000274.5/BGC0000305.5/BGC0000323.5/BGC0000329.5/BGC0000330.5/BGC0000344.5/BGC0000385.5/BGC0000386.5/BGC0000398.5/BGC0000399.5/BGC0000407.5/BGC0000411.5/BGC0000424.5/BGC0000425.5/BGC0000435.5/BGC0000437.5/BGC0000438.5/BGC0000447.5/BGC0000464.5/BGC0000668.5/BGC0000679.5/BGC0000836.5/BGC0000837.4/BGC0000892.4/BGC0000924.5/BGC0000934.4/BGC0000935.5/BGC0000936.5/BGC0000947.5/BGC0000958.5/BGC0001080.5/BGC0001095.5/BGC0001100.5/BGC0001103.5/BGC0001126.4/BGC0001132.4/BGC0001149.5/BGC0001213.5/BGC0001216.5/BGC0001221.5/BGC0001292.5/BGC0001302.5/BGC0001346.4/BGC0001389.5/BGC0001416.5/BGC0001444.5/BGC0001455.6/BGC0001501.5/BGC0001509.5/BGC0001594.3/BGC0001595.3/BGC0001608.4/BGC0001612.3/BGC0001629.3/BGC0001652.5/BGC0001675.5/BGC0001695.5/BGC0001721.3/BGC0001731.5/BGC0001732.5/BGC0001771.4/BGC0001783.5/BGC0001806.4/BGC0001838.4/BGC0001842.4/BGC0001848.4/BGC0001850.4/BGC0001868.4/BGC0001918.3/BGC0001919.4/BGC0001965.4/BGC0001980.3/BGC0002002.3/BGC0002008.3/BGC0002010.4/BGC0002044.2/BGC0002048.3/BGC0002071.2/BGC0002092.3/BGC0002117.3/BGC0002128.3/BGC0002135.2/BGC0002284.3/BGC0002288.2/BGC0002345.2/BGC0002379.3/BGC0002408.3/BGC0002416.3/BGC0002417.3/BGC0002419.3/BGC0002420.3/BGC0002421.2/BGC0002439.3/BGC0002518.3/BGC0002521.3/BGC0002522.3/BGC0002548.2/BGC0002561.3/BGC0002569.3/BGC0002683.2/BGC0002693.2/BGC0002719.2/BGC0002752.2/BGC0002755.2/BGC0002768.2	(NRPS)x4/(hserlactone)x3/(RiPP-like)x3/(hydrogen-cyanide)x2/arylpolyene/betalactone/NAGGN/NI-siderophore/NRP-metallophore/NRPS-like/other/phenazine/ranthipeptide/redox-cofactor/resorcinol/terpene-precursor	24	https://progenomes.embl.de/genome.cgi?gtdb_id=GCA_003851805.1	-
Refseq	GCF_003851835.1	ASM385183v1	SAMN08359190	Pseudomonas chlororaphis subsp. aurantiaca	86192	DSM 19603	2023-04-23	2018	2018-11-29	HGAP v. DECEMBER-2016	1	0	1	NZ_CP027746.1	7109779	7109779	-	False	c	182x	Pseudomonas chlororaphis subsp. aurantiaca strain DSM 19603 chromosome, complete g	-	-	FALSE	PacBio	long_read_only	de_novo	FALSE	False	False	6450	6363	6285	78	6, 5, 5 (5S, 16S, 23S)	67	4	29	9136	3	79453	15	5812	1193	14	9136	1782	0	0	0	0	0	0	0.01118	TRUE	tandem	FALSE	Bacteria	Pseudomonadota	Gammaproteobacteria	Pseudomonadales	Pseudomonadaceae	Pseudomonas	Pseudomonas chlororaphis	Pseudomonas chlororaphis	Bacteria	Pseudomonadota	Gammaproteobacteria	Pseudomonadales	Pseudomonadaceae	Pseudomonas_E	Pseudomonas_E chlororaphis_I	5	-	1537/1537/1537/1537/1537	NZ_CP027746.1/NZ_CP027746.1/NZ_CP027746.1/NZ_CP027746.1/NZ_CP027746.1	129807/845898/5017192/6071277/6435922	131344/847435/5018729/6072814/6437459	1/1/-1/-1/-1	100	NZ_CP027746_Region1:{NRPS-like}/NZ_CP027746_Region2:{arylpolyene}/NZ_CP027746_Region3:{RiPP-like}/NZ_CP027746_Region4:{darobactin}/NZ_CP027746_Region5:{RiPP-like}/NZ_CP027746_Region6:{hydrogen-cyanide}/NZ_CP027746_Region7:{hserlactone}/NZ_CP027746_Region8:{RiPP-like}/NZ_CP027746_Region9:{NRPS}/NZ_CP027746_Region10:{NRPS}/NZ_CP027746_Region11:{other}/NZ_CP027746_Region12:{NI-siderophore}/NZ_CP027746_Region13:{hydrogen-cyanide}/NZ_CP027746_Region14:{ectoine}/NZ_CP027746_Region15:{NRPS}/NZ_CP027746_Region16:{betalactone}/NZ_CP027746_Region17:{NRP-metallophore+NRPS+resorcinol+ranthipeptide}/NZ_CP027746_Region18:{NRPS}/NZ_CP027746_Region19:{NAGGN}/NZ_CP027746_Region20:{hserlactone}/NZ_CP027746_Region21:{hserlactone+phenazine}/NZ_CP027746_Region22:{terpene-precursor}/NZ_CP027746_Region23:{redox-cofactor}	NZ_CP027746_Region1:{1}/NZ_CP027746_Region2:{1}/NZ_CP027746_Region3:{1}/NZ_CP027746_Region4:{1}/NZ_CP027746_Region5:{1}/NZ_CP027746_Region6:{1}/NZ_CP027746_Region7:{1}/NZ_CP027746_Region8:{1}/NZ_CP027746_Region9:{1}/NZ_CP027746_Region10:{1}/NZ_CP027746_Region11:{1}/NZ_CP027746_Region12:{1}/NZ_CP027746_Region13:{1}/NZ_CP027746_Region14:{1}/NZ_CP027746_Region15:{1}/NZ_CP027746_Region16:{1}/NZ_CP027746_Region17:{4}/NZ_CP027746_Region18:{1}/NZ_CP027746_Region19:{1}/NZ_CP027746_Region20:{1}/NZ_CP027746_Region21:{2}/NZ_CP027746_Region22:{1}/NZ_CP027746_Region23:{1}	NZ_CP027746_Region1:{123643-167074}/NZ_CP027746_Region2:{517619-561239}/NZ_CP027746_Region3:{1440307-1451200}/NZ_CP027746_Region4:{2265918-2287381}/NZ_CP027746_Region5:{2455535-2467736}/NZ_CP027746_Region6:{2673014-2685986}/NZ_CP027746_Region7:{2736757-2757416}/NZ_CP027746_Region8:{2898765-2909649}/NZ_CP027746_Region9:{3159808-3209860}/NZ_CP027746_Region10:{3378350-3423872}/NZ_CP027746_Region11:{3460754-3501836}/NZ_CP027746_Region12:{3509393-3546362}/NZ_CP027746_Region13:{3565384-3578231}/NZ_CP027746_Region14:{3924265-3934624}/NZ_CP027746_Region15:{4155066-4226539}/NZ_CP027746_Region16:{4680737-4703987}/NZ_CP027746_Region17:{4885551-4994191}/NZ_CP027746_Region18:{5032937-5085953}/NZ_CP027746_Region19:{5210619-5225299}/NZ_CP027746_Region20:{5911287-5931967}/NZ_CP027746_Region21:{5993706-6016493}/NZ_CP027746_Region22:{6331076-6351963}/NZ_CP027746_Region23:{6497541-6519709}	NZ_CP027746_Region1:{20}/NZ_CP027746_Region2:{41}/NZ_CP027746_Region3:{11}/NZ_CP027746_Region4:{19}/NZ_CP027746_Region5:{7}/NZ_CP027746_Region6:{13}/NZ_CP027746_Region7:{16}/NZ_CP027746_Region8:{12}/NZ_CP027746_Region9:{38}/NZ_CP027746_Region10:{36}/NZ_CP027746_Region11:{37}/NZ_CP027746_Region12:{29}/NZ_CP027746_Region13:{9}/NZ_CP027746_Region14:{9}/NZ_CP027746_Region15:{28}/NZ_CP027746_Region16:{18}/NZ_CP027746_Region17:{71}/NZ_CP027746_Region18:{40}/NZ_CP027746_Region19:{12}/NZ_CP027746_Region20:{18}/NZ_CP027746_Region21:{21}/NZ_CP027746_Region22:{21}/NZ_CP027746_Region23:{17}	NZ_CP027746_Region1:{-}/NZ_CP027746_Region2:{BGC0000837.4[9]||BGC0002008.3[7]||BGC0000836.5[7]}/NZ_CP027746_Region3:{-}/NZ_CP027746_Region4:{BGC0000399.5[5]||BGC0000398.5[2]}/NZ_CP027746_Region5:{-}/NZ_CP027746_Region6:{BGC0002345.2[3]}/NZ_CP027746_Region7:{-}/NZ_CP027746_Region8:{-}/NZ_CP027746_Region9:{BGC0001918.3[3]||BGC0002128.3[3]||BGC0000263.5[2]||BGC0001919.4[2]||BGC0001695.5[2]||BGC0000958.5[2]||BGC0001455.6[2]||BGC0001216.5[2]}/NZ_CP027746_Region10:{BGC0002288.2[2]}/NZ_CP027746_Region11:{BGC0000924.5[4]}/NZ_CP027746_Region12:{BGC0002683.2[2]||BGC0000947.5[2]}/NZ_CP027746_Region13:{-}/NZ_CP027746_Region14:{-}/NZ_CP027746_Region15:{BGC0002522.3[8]||BGC0000399.5[8]||BGC0002752.2[8]||BGC0001346.4[8]||BGC0002548.2[8]||BGC0002521.3[8]||BGC0000411.5[8]||BGC0001389.5[6]||BGC0000447.5[7]||BGC0001842.4[7]||BGC0001980.3[7]||BGC0001509.5[7]||BGC0000398.5[7]||BGC0002768.2[8]||BGC0002379.3[7]||BGC0000323.5[6]||BGC0001312.5[6]||BGC0000344.5[5]||BGC0000437.5[7]||BGC0000425.5[7]||BGC0000435.5[6]||BGC0001838.4[5]||BGC0000305.5[5]||BGC0002092.3[6]||BGC0000329.5[5]||BGC0001416.5[5]||BGC0002518.3[3]||BGC0001629.3[3]||BGC0000438.5[3]||BGC0001806.4[3]||BGC0002071.2[3]||BGC0000385.5[3]||BGC0002719.2[2]||BGC0000464.5[2]||BGC0001608.4[2]||BGC0002048.3[2]||BGC0002755.2[2]||BGC0002044.2[2]||BGC0001132.4[1]||BGC0002135.2[1]||BGC0001149.5[2]}/NZ_CP027746_Region16:{BGC0001095.5[2]||BGC0000407.5[2]||BGC0001103.5[2]||BGC0002284.3[2]}/NZ_CP027746_Region17:{BGC0000413.5[37]||BGC0002693.2[19]||BGC0001312.5[6]||BGC0002001.3[7]||BGC0002433.3[5]||BGC0002417.3[5]||BGC0002420.3[5]||BGC0002419.3[5]||BGC0002416.3[4]||BGC0000984.4[4]||BGC0001189.5[2]||BGC0002117.3[3]||BGC0002421.2[2]||BGC0002408.3[2]||BGC0002569.3[2]||BGC0000386.5[2]||BGC0001721.3[2]||BGC0002418.2[2]||BGC0000892.4[2]}/NZ_CP027746_Region18:{BGC0000413.5[21]||BGC0002433.3[4]||BGC0000984.4[2]||BGC0002001.3[3]||BGC0000330.5[2]||BGC0001189.5[2]||BGC0002418.2[2]||BGC0000424.5[2]}/NZ_CP027746_Region19:{-}/NZ_CP027746_Region20:{-}/NZ_CP027746_Region21:{BGC0001080.5[7]||BGC0002010.4[7]||BGC0001302.5[7]||BGC0001221.5[7]||BGC0002561.3[7]||BGC0002439.3[7]||BGC0000936.5[7]||BGC0000934.4[7]||BGC0000935.5[6]||BGC0002002.3[4]||BGC0000274.5[3]||BGC0001868.4[3]||BGC0001965.4[3]||BGC0001783.5[3]||BGC0001850.4[3]||BGC0001675.5[3]||BGC0001444.5[3]||BGC0000032.5[3]||BGC0001731.5[3]||BGC0001732.5[3]||BGC0001771.4[3]||BGC0001652.5[3]||BGC0001292.5[2]||BGC0001213.5[2]||BGC0002288.2[2]||BGC0001848.4[2]||BGC0000679.5[2]}/NZ_CP027746_Region22:{BGC0000668.5[2]||BGC0001595.3[2]||BGC0001126.4[2]||BGC0001612.3[2]||BGC0001501.5[2]||BGC0001594.3[2]}/NZ_CP027746_Region23:{BGC0001100.5[2]}	(BGC0000398.5)x2/(BGC0000399.5)x2/(BGC0000413.5)x2/(BGC0000984.4)x2/(BGC0001189.5)x2/(BGC0001312.5)x2/(BGC0002001.3)x2/(BGC0002288.2)x2/(BGC0002418.2)x2/(BGC0002433.3)x2/BGC0000032.5/BGC0000263.5/BGC0000274.5/BGC0000305.5/BGC0000323.5/BGC0000329.5/BGC0000330.5/BGC0000344.5/BGC0000385.5/BGC0000386.5/BGC0000407.5/BGC0000411.5/BGC0000424.5/BGC0000425.5/BGC0000435.5/BGC0000437.5/BGC0000438.5/BGC0000447.5/BGC0000464.5/BGC0000668.5/BGC0000679.5/BGC0000836.5/BGC0000837.4/BGC0000892.4/BGC0000924.5/BGC0000934.4/BGC0000935.5/BGC0000936.5/BGC0000947.5/BGC0000958.5/BGC0001080.5/BGC0001095.5/BGC0001100.5/BGC0001103.5/BGC0001126.4/BGC0001132.4/BGC0001149.5/BGC0001213.5/BGC0001216.5/BGC0001221.5/BGC0001292.5/BGC0001302.5/BGC0001346.4/BGC0001389.5/BGC0001416.5/BGC0001444.5/BGC0001455.6/BGC0001501.5/BGC0001509.5/BGC0001594.3/BGC0001595.3/BGC0001608.4/BGC0001612.3/BGC0001629.3/BGC0001652.5/BGC0001675.5/BGC0001695.5/BGC0001721.3/BGC0001731.5/BGC0001732.5/BGC0001771.4/BGC0001783.5/BGC0001806.4/BGC0001838.4/BGC0001842.4/BGC0001848.4/BGC0001850.4/BGC0001868.4/BGC0001918.3/BGC0001919.4/BGC0001965.4/BGC0001980.3/BGC0002002.3/BGC0002008.3/BGC0002010.4/BGC0002044.2/BGC0002048.3/BGC0002071.2/BGC0002092.3/BGC0002117.3/BGC0002128.3/BGC0002135.2/BGC0002284.3/BGC0002345.2/BGC0002379.3/BGC0002408.3/BGC0002416.3/BGC0002417.3/BGC0002419.3/BGC0002420.3/BGC0002421.2/BGC0002439.3/BGC0002518.3/BGC0002521.3/BGC0002522.3/BGC0002548.2/BGC0002561.3/BGC0002569.3/BGC0002683.2/BGC0002693.2/BGC0002719.2/BGC0002752.2/BGC0002755.2/BGC0002768.2	(NRPS)x5/(hserlactone)x3/(RiPP-like)x3/(hydrogen-cyanide)x2/arylpolyene/betalactone/darobactin/ectoine/NAGGN/NI-siderophore/NRP-metallophore/NRPS-like/other/phenazine/ranthipeptide/redox-cofactor/resorcinol/terpene-precursor	27	https://progenomes.embl.de/genome.cgi?gtdb_id=GCA_003851835.1	ATCC 33663:BCRC 15821:CCRC 15821:CFBP 4369:CIP 106718:DSM 19603:ICMP 6003:LMG 21630:NCIB 10068:NCIMB 10068:VKM B-876
Refseq	GCF_003851865.1	ASM385186v1	SAMN08359185	Pseudomonas chlororaphis subsp. aureofaciens	587851	ChPhzTR36	2023-04-01	2018	2018-11-29	HGAP v. DECEMBER-2016	1	0	1	NZ_CP027721.1	6934077	6934077	-	False	c	180x	Pseudomonas chlororaphis subsp. aureofaciens strain ChPhzTR36 chromosome, complete	-	-	FALSE	PacBio	long_read_only	de_novo	FALSE	False	False	6210	6123	6057	66	6, 5, 5 (5S, 16S, 23S)	67	4	61	7536	3	120402	43	5786	1337	18	7536	1046	0	0	0	0	0	0	0.01736	TRUE	tandem	FALSE	Bacteria	Pseudomonadota	Gammaproteobacteria	Pseudomonadales	Pseudomonadaceae	Pseudomonas	Pseudomonas chlororaphis	Pseudomonas chlororaphis	Bacteria	Pseudomonadota	Gammaproteobacteria	Pseudomonadales	Pseudomonadaceae	Pseudomonas_E	Pseudomonas_E chlororaphis_I	5	-	1537/1537/1537/1537/1537	NZ_CP027721.1/NZ_CP027721.1/NZ_CP027721.1/NZ_CP027721.1/NZ_CP027721.1	128529/826175/4858612/5911290/6262225	130066/827712/4860149/5912827/6263762	1/1/-1/-1/-1	99.9	NZ_CP027721_Region1:{NRPS-like}/NZ_CP027721_Region2:{arylpolyene}/NZ_CP027721_Region3:{RiPP-like}/NZ_CP027721_Region4:{RiPP-like}/NZ_CP027721_Region5:{hydrogen-cyanide}/NZ_CP027721_Region6:{hserlactone}/NZ_CP027721_Region7:{RiPP-like}/NZ_CP027721_Region8:{NRPS}/NZ_CP027721_Region9:{terpene}/NZ_CP027721_Region10:{NI-siderophore}/NZ_CP027721_Region11:{hydrogen-cyanide}/NZ_CP027721_Region12:{other}/NZ_CP027721_Region13:{betalactone}/NZ_CP027721_Region14:{NRP-metallophore+NRPS+resorcinol+ranthipeptide}/NZ_CP027721_Region15:{NRPS}/NZ_CP027721_Region16:{NAGGN}/NZ_CP027721_Region17:{hserlactone}/NZ_CP027721_Region18:{hserlactone+phenazine}/NZ_CP027721_Region19:{terpene-precursor}/NZ_CP027721_Region20:{redox-cofactor}	NZ_CP027721_Region1:{1}/NZ_CP027721_Region2:{1}/NZ_CP027721_Region3:{1}/NZ_CP027721_Region4:{1}/NZ_CP027721_Region5:{1}/NZ_CP027721_Region6:{1}/NZ_CP027721_Region7:{1}/NZ_CP027721_Region8:{1}/NZ_CP027721_Region9:{1}/NZ_CP027721_Region10:{1}/NZ_CP027721_Region11:{1}/NZ_CP027721_Region12:{1}/NZ_CP027721_Region13:{1}/NZ_CP027721_Region14:{4}/NZ_CP027721_Region15:{1}/NZ_CP027721_Region16:{1}/NZ_CP027721_Region17:{1}/NZ_CP027721_Region18:{2}/NZ_CP027721_Region19:{1}/NZ_CP027721_Region20:{1}	NZ_CP027721_Region1:{122323-165754}/NZ_CP027721_Region2:{497796-541416}/NZ_CP027721_Region3:{1478784-1489677}/NZ_CP027721_Region4:{2577733-2589934}/NZ_CP027721_Region5:{2759375-2772347}/NZ_CP027721_Region6:{2826288-2846947}/NZ_CP027721_Region7:{2996219-3007115}/NZ_CP027721_Region8:{3255418-3305470}/NZ_CP027721_Region9:{3400417-3426018}/NZ_CP027721_Region10:{3614488-3651472}/NZ_CP027721_Region11:{3671172-3684019}/NZ_CP027721_Region12:{4012387-4053472}/NZ_CP027721_Region13:{4419874-4443126}/NZ_CP027721_Region14:{4739071-4838204}/NZ_CP027721_Region15:{4876327-4929343}/NZ_CP027721_Region16:{5054103-5068783}/NZ_CP027721_Region17:{5758229-5778909}/NZ_CP027721_Region18:{5833392-5856179}/NZ_CP027721_Region19:{6170065-6190952}/NZ_CP027721_Region20:{6323867-6346035}	NZ_CP027721_Region1:{20}/NZ_CP027721_Region2:{40}/NZ_CP027721_Region3:{11}/NZ_CP027721_Region4:{7}/NZ_CP027721_Region5:{13}/NZ_CP027721_Region6:{16}/NZ_CP027721_Region7:{10}/NZ_CP027721_Region8:{38}/NZ_CP027721_Region9:{21}/NZ_CP027721_Region10:{28}/NZ_CP027721_Region11:{9}/NZ_CP027721_Region12:{24}/NZ_CP027721_Region13:{18}/NZ_CP027721_Region14:{62}/NZ_CP027721_Region15:{38}/NZ_CP027721_Region16:{11}/NZ_CP027721_Region17:{18}/NZ_CP027721_Region18:{25}/NZ_CP027721_Region19:{23}/NZ_CP027721_Region20:{17}	NZ_CP027721_Region1:{-}/NZ_CP027721_Region2:{BGC0000837.4[9]||BGC0002008.3[7]||BGC0000836.5[7]}/NZ_CP027721_Region3:{-}/NZ_CP027721_Region4:{-}/NZ_CP027721_Region5:{BGC0002345.2[3]}/NZ_CP027721_Region6:{-}/NZ_CP027721_Region7:{-}/NZ_CP027721_Region8:{BGC0001919.4[3]||BGC0002128.3[3]||BGC0000263.5[2]||BGC0001918.3[2]||BGC0001695.5[2]||BGC0000958.5[2]||BGC0001455.6[2]||BGC0001216.5[2]}/NZ_CP027721_Region9:{BGC0002283.2[2]||BGC0001361.3[2]||BGC0001595.3[2]}/NZ_CP027721_Region10:{BGC0002683.2[2]||BGC0000947.5[2]}/NZ_CP027721_Region11:{-}/NZ_CP027721_Region12:{BGC0000924.5[4]||BGC0002768.2[4]||BGC0002522.3[4]||BGC0002379.3[4]||BGC0000399.5[4]||BGC0002548.2[4]||BGC0002752.2[4]||BGC0000411.5[4]||BGC0002521.3[4]||BGC0001312.5[3]||BGC0001842.4[3]||BGC0000398.5[3]||BGC0001346.4[3]||BGC0000329.5[3]||BGC0000323.5[3]||BGC0000435.5[2]||BGC0001389.5[2]||BGC0001980.3[2]||BGC0001509.5[2]||BGC0000447.5[2]||BGC0000425.5[2]||BGC0000437.5[2]}/NZ_CP027721_Region13:{BGC0001095.5[2]||BGC0000407.5[2]||BGC0001103.5[2]||BGC0002284.3[2]}/NZ_CP027721_Region14:{BGC0000413.5[37]||BGC0002693.2[17]||BGC0001312.5[6]||BGC0002001.3[7]||BGC0002420.3[6]||BGC0002433.3[5]||BGC0002417.3[5]||BGC0000984.4[3]||BGC0001189.5[2]||BGC0002419.3[3]||BGC0002117.3[3]||BGC0002416.3[2]||BGC0002421.2[2]||BGC0002408.3[2]||BGC0002569.3[2]||BGC0000386.5[2]||BGC0001721.3[2]||BGC0001758.4[1]}/NZ_CP027721_Region15:{BGC0000413.5[19]||BGC0002433.3[4]||BGC0000984.4[2]||BGC0002001.3[3]||BGC0000330.5[2]||BGC0001189.5[2]||BGC0002418.2[2]||BGC0000424.5[2]}/NZ_CP027721_Region16:{-}/NZ_CP027721_Region17:{-}/NZ_CP027721_Region18:{BGC0001080.5[7]||BGC0002010.4[7]||BGC0001302.5[7]||BGC0001221.5[7]||BGC0002561.3[7]||BGC0002439.3[7]||BGC0000936.5[7]||BGC0000934.4[7]||BGC0000935.5[6]||BGC0002002.3[4]||BGC0000274.5[3]||BGC0001868.4[3]||BGC0001965.4[3]||BGC0001783.5[3]||BGC0001850.4[3]||BGC0001675.5[3]||BGC0001444.5[3]||BGC0000032.5[3]||BGC0001731.5[3]||BGC0001732.5[3]||BGC0001771.4[3]||BGC0001292.5[2]||BGC0001213.5[2]||BGC0002288.2[2]||BGC0001848.4[2]||BGC0000679.5[2]||BGC0001652.5[2]}/NZ_CP027721_Region19:{BGC0000668.5[2]||BGC0001595.3[2]||BGC0001126.4[2]||BGC0001612.3[2]||BGC0001501.5[2]||BGC0001594.3[2]}/NZ_CP027721_Region20:{BGC0001100.5[2]}	(BGC0000413.5)x2/(BGC0000984.4)x2/(BGC0001189.5)x2/(BGC0001312.5)x2/(BGC0001595.3)x2/(BGC0002001.3)x2/(BGC0002433.3)x2/BGC0000032.5/BGC0000263.5/BGC0000274.5/BGC0000323.5/BGC0000329.5/BGC0000330.5/BGC0000386.5/BGC0000398.5/BGC0000399.5/BGC0000407.5/BGC0000411.5/BGC0000424.5/BGC0000425.5/BGC0000435.5/BGC0000437.5/BGC0000447.5/BGC0000668.5/BGC0000679.5/BGC0000836.5/BGC0000837.4/BGC0000924.5/BGC0000934.4/BGC0000935.5/BGC0000936.5/BGC0000947.5/BGC0000958.5/BGC0001080.5/BGC0001095.5/BGC0001100.5/BGC0001103.5/BGC0001126.4/BGC0001213.5/BGC0001216.5/BGC0001221.5/BGC0001292.5/BGC0001302.5/BGC0001346.4/BGC0001361.3/BGC0001389.5/BGC0001444.5/BGC0001455.6/BGC0001501.5/BGC0001509.5/BGC0001594.3/BGC0001612.3/BGC0001652.5/BGC0001675.5/BGC0001695.5/BGC0001721.3/BGC0001731.5/BGC0001732.5/BGC0001758.4/BGC0001771.4/BGC0001783.5/BGC0001842.4/BGC0001848.4/BGC0001850.4/BGC0001868.4/BGC0001918.3/BGC0001919.4/BGC0001965.4/BGC0001980.3/BGC0002002.3/BGC0002008.3/BGC0002010.4/BGC0002117.3/BGC0002128.3/BGC0002283.2/BGC0002284.3/BGC0002288.2/BGC0002345.2/BGC0002379.3/BGC0002408.3/BGC0002416.3/BGC0002417.3/BGC0002418.2/BGC0002419.3/BGC0002420.3/BGC0002421.2/BGC0002439.3/BGC0002521.3/BGC0002522.3/BGC0002548.2/BGC0002561.3/BGC0002569.3/BGC0002683.2/BGC0002693.2/BGC0002752.2/BGC0002768.2	(hserlactone)x3/(NRPS)x3/(RiPP-like)x3/(hydrogen-cyanide)x2/arylpolyene/betalactone/NAGGN/NI-siderophore/NRP-metallophore/NRPS-like/other/phenazine/ranthipeptide/redox-cofactor/resorcinol/terpene/terpene-precursor	24	https://progenomes.embl.de/genome.cgi?gtdb_id=GCA_003851865.1	-
Refseq	GCF_003851905.1	ASM385190v1	SAMN08359186	Pseudomonas chlororaphis subsp. aureofaciens	587851	DSM 6698	2023-05-18	2018	2018-11-29	HGAP v. DECEMBER-2016	1	0	1	NZ_CP027720.1	7037850	7037850	-	False	c	194x	Pseudomonas chlororaphis subsp. aureofaciens strain DSM 6698 chromosome, complete	-	-	FALSE	PacBio	long_read_only	de_novo	FALSE	False	False	6409	6322	6256	66	6, 5, 5 (5S, 16S, 23S)	67	4	52	8538	3	105695	31	5788	1330	21	8538	1193	0	0	0	0	0	0	0.01502	TRUE	tandem	FALSE	Bacteria	Pseudomonadota	Gammaproteobacteria	Pseudomonadales	Pseudomonadaceae	Pseudomonas	Pseudomonas chlororaphis	Pseudomonas chlororaphis	Bacteria	Pseudomonadota	Gammaproteobacteria	Pseudomonadales	Pseudomonadaceae	Pseudomonas_E	Pseudomonas_E chlororaphis_I	5	-	1537/1537/1537/1537/1537	NZ_CP027720.1/NZ_CP027720.1/NZ_CP027720.1/NZ_CP027720.1/NZ_CP027720.1	128520/828322/4950405/5985919/6336410	130057/829859/4951942/5987456/6337947	1/1/-1/-1/-1	99.9	NZ_CP027720_Region1:{NRPS-like}/NZ_CP027720_Region2:{arylpolyene}/NZ_CP027720_Region3:{RiPP-like}/NZ_CP027720_Region4:{RiPP-like}/NZ_CP027720_Region5:{hydrogen-cyanide}/NZ_CP027720_Region6:{hserlactone}/NZ_CP027720_Region7:{RiPP-like}/NZ_CP027720_Region8:{NRPS}/NZ_CP027720_Region9:{terpene}/NZ_CP027720_Region10:{NI-siderophore}/NZ_CP027720_Region11:{hydrogen-cyanide}/NZ_CP027720_Region12:{other}/NZ_CP027720_Region13:{betalactone}/NZ_CP027720_Region14:{NRP-metallophore+NRPS+resorcinol+ranthipeptide}/NZ_CP027720_Region15:{NRPS}/NZ_CP027720_Region16:{NAGGN}/NZ_CP027720_Region17:{hserlactone}/NZ_CP027720_Region18:{hserlactone+phenazine}/NZ_CP027720_Region19:{terpene-precursor}/NZ_CP027720_Region20:{redox-cofactor}	NZ_CP027720_Region1:{1}/NZ_CP027720_Region2:{1}/NZ_CP027720_Region3:{1}/NZ_CP027720_Region4:{1}/NZ_CP027720_Region5:{1}/NZ_CP027720_Region6:{1}/NZ_CP027720_Region7:{1}/NZ_CP027720_Region8:{1}/NZ_CP027720_Region9:{1}/NZ_CP027720_Region10:{1}/NZ_CP027720_Region11:{1}/NZ_CP027720_Region12:{1}/NZ_CP027720_Region13:{1}/NZ_CP027720_Region14:{4}/NZ_CP027720_Region15:{1}/NZ_CP027720_Region16:{1}/NZ_CP027720_Region17:{1}/NZ_CP027720_Region18:{2}/NZ_CP027720_Region19:{1}/NZ_CP027720_Region20:{1}	NZ_CP027720_Region1:{122330-165761}/NZ_CP027720_Region2:{500212-543832}/NZ_CP027720_Region3:{1451475-1462368}/NZ_CP027720_Region4:{2534984-2547185}/NZ_CP027720_Region5:{2729826-2742798}/NZ_CP027720_Region6:{2796630-2817289}/NZ_CP027720_Region7:{2980994-2991890}/NZ_CP027720_Region8:{3239257-3289309}/NZ_CP027720_Region9:{3384256-3409857}/NZ_CP027720_Region10:{3611179-3648163}/NZ_CP027720_Region11:{3667196-3680043}/NZ_CP027720_Region12:{4120323-4161405}/NZ_CP027720_Region13:{4530302-4553554}/NZ_CP027720_Region14:{4835109-4934082}/NZ_CP027720_Region15:{4968130-5021146}/NZ_CP027720_Region16:{5145911-5160588}/NZ_CP027720_Region17:{5834174-5854854}/NZ_CP027720_Region18:{5909339-5932125}/NZ_CP027720_Region19:{6244265-6265152}/NZ_CP027720_Region20:{6433741-6455909}	NZ_CP027720_Region1:{20}/NZ_CP027720_Region2:{40}/NZ_CP027720_Region3:{11}/NZ_CP027720_Region4:{7}/NZ_CP027720_Region5:{13}/NZ_CP027720_Region6:{16}/NZ_CP027720_Region7:{10}/NZ_CP027720_Region8:{38}/NZ_CP027720_Region9:{21}/NZ_CP027720_Region10:{29}/NZ_CP027720_Region11:{9}/NZ_CP027720_Region12:{25}/NZ_CP027720_Region13:{18}/NZ_CP027720_Region14:{63}/NZ_CP027720_Region15:{38}/NZ_CP027720_Region16:{11}/NZ_CP027720_Region17:{18}/NZ_CP027720_Region18:{25}/NZ_CP027720_Region19:{23}/NZ_CP027720_Region20:{17}	NZ_CP027720_Region1:{-}/NZ_CP027720_Region2:{BGC0000837.4[9]||BGC0002008.3[7]||BGC0000836.5[7]}/NZ_CP027720_Region3:{-}/NZ_CP027720_Region4:{-}/NZ_CP027720_Region5:{BGC0002345.2[3]}/NZ_CP027720_Region6:{-}/NZ_CP027720_Region7:{-}/NZ_CP027720_Region8:{BGC0001919.4[3]||BGC0002128.3[3]||BGC0000263.5[2]||BGC0001918.3[2]||BGC0001695.5[2]||BGC0000958.5[2]||BGC0001455.6[2]||BGC0001216.5[2]}/NZ_CP027720_Region9:{BGC0002283.2[2]||BGC0001361.3[2]||BGC0001595.3[2]}/NZ_CP027720_Region10:{BGC0002683.2[2]||BGC0000947.5[2]}/NZ_CP027720_Region11:{-}/NZ_CP027720_Region12:{BGC0000924.5[4]||BGC0002379.3[4]||BGC0002768.2[3]||BGC0002522.3[3]||BGC0002548.2[3]||BGC0000399.5[3]||BGC0002752.2[3]||BGC0000411.5[3]||BGC0002521.3[3]||BGC0001368.5[2]||BGC0001374.5[2]||BGC0000376.5[2]||BGC0001312.5[2]||BGC0002443.3[2]||BGC0001842.4[2]||BGC0000821.5[2]||BGC0001346.4[2]||BGC0000398.5[2]||BGC0000329.5[2]||BGC0001038.5[2]||BGC0001389.5[2]||BGC0001980.3[2]||BGC0001509.5[2]||BGC0000447.5[2]||BGC0000425.5[2]||BGC0000437.5[2]}/NZ_CP027720_Region13:{BGC0001095.5[2]||BGC0000407.5[2]||BGC0001103.5[2]||BGC0002284.3[2]}/NZ_CP027720_Region14:{BGC0000413.5[37]||BGC0002693.2[17]||BGC0001312.5[6]||BGC0002001.3[7]||BGC0002433.3[5]||BGC0002420.3[5]||BGC0002417.3[5]||BGC0000984.4[3]||BGC0001189.5[2]||BGC0002419.3[3]||BGC0002416.3[2]||BGC0002421.2[2]||BGC0002408.3[2]||BGC0002569.3[2]||BGC0000386.5[2]||BGC0001721.3[2]||BGC0002117.3[2]||BGC0001758.4[1]}/NZ_CP027720_Region15:{BGC0000413.5[19]||BGC0002433.3[4]||BGC0000984.4[2]||BGC0002001.3[3]||BGC0000330.5[2]||BGC0001189.5[2]||BGC0002418.2[2]||BGC0000424.5[2]}/NZ_CP027720_Region16:{-}/NZ_CP027720_Region17:{-}/NZ_CP027720_Region18:{BGC0001080.5[7]||BGC0002010.4[7]||BGC0001302.5[7]||BGC0001221.5[7]||BGC0002561.3[7]||BGC0002439.3[7]||BGC0000936.5[7]||BGC0000934.4[7]||BGC0000935.5[6]||BGC0002002.3[4]||BGC0000274.5[3]||BGC0001868.4[3]||BGC0001965.4[3]||BGC0001783.5[3]||BGC0001850.4[3]||BGC0001675.5[3]||BGC0001444.5[3]||BGC0000032.5[3]||BGC0001731.5[3]||BGC0001732.5[3]||BGC0001771.4[3]||BGC0001292.5[2]||BGC0001213.5[2]||BGC0002288.2[2]||BGC0001848.4[2]||BGC0000679.5[2]||BGC0001652.5[2]}/NZ_CP027720_Region19:{BGC0000668.5[2]||BGC0001595.3[2]||BGC0001126.4[2]||BGC0001612.3[2]||BGC0001501.5[2]||BGC0001594.3[2]}/NZ_CP027720_Region20:{BGC0001100.5[2]}	(BGC0000413.5)x2/(BGC0000984.4)x2/(BGC0001189.5)x2/(BGC0001312.5)x2/(BGC0001595.3)x2/(BGC0002001.3)x2/(BGC0002433.3)x2/BGC0000032.5/BGC0000263.5/BGC0000274.5/BGC0000329.5/BGC0000330.5/BGC0000376.5/BGC0000386.5/BGC0000398.5/BGC0000399.5/BGC0000407.5/BGC0000411.5/BGC0000424.5/BGC0000425.5/BGC0000437.5/BGC0000447.5/BGC0000668.5/BGC0000679.5/BGC0000821.5/BGC0000836.5/BGC0000837.4/BGC0000924.5/BGC0000934.4/BGC0000935.5/BGC0000936.5/BGC0000947.5/BGC0000958.5/BGC0001038.5/BGC0001080.5/BGC0001095.5/BGC0001100.5/BGC0001103.5/BGC0001126.4/BGC0001213.5/BGC0001216.5/BGC0001221.5/BGC0001292.5/BGC0001302.5/BGC0001346.4/BGC0001361.3/BGC0001368.5/BGC0001374.5/BGC0001389.5/BGC0001444.5/BGC0001455.6/BGC0001501.5/BGC0001509.5/BGC0001594.3/BGC0001612.3/BGC0001652.5/BGC0001675.5/BGC0001695.5/BGC0001721.3/BGC0001731.5/BGC0001732.5/BGC0001758.4/BGC0001771.4/BGC0001783.5/BGC0001842.4/BGC0001848.4/BGC0001850.4/BGC0001868.4/BGC0001918.3/BGC0001919.4/BGC0001965.4/BGC0001980.3/BGC0002002.3/BGC0002008.3/BGC0002010.4/BGC0002117.3/BGC0002128.3/BGC0002283.2/BGC0002284.3/BGC0002288.2/BGC0002345.2/BGC0002379.3/BGC0002408.3/BGC0002416.3/BGC0002417.3/BGC0002418.2/BGC0002419.3/BGC0002420.3/BGC0002421.2/BGC0002439.3/BGC0002443.3/BGC0002521.3/BGC0002522.3/BGC0002548.2/BGC0002561.3/BGC0002569.3/BGC0002683.2/BGC0002693.2/BGC0002752.2/BGC0002768.2	(hserlactone)x3/(NRPS)x3/(RiPP-like)x3/(hydrogen-cyanide)x2/arylpolyene/betalactone/NAGGN/NI-siderophore/NRP-metallophore/NRPS-like/other/phenazine/ranthipeptide/redox-cofactor/resorcinol/terpene/terpene-precursor	24	https://progenomes.embl.de/genome.cgi?gtdb_id=GCA_003851905.1	ATCC 13985:BCRC 11057:CCEB 518:CCEB 649:CCM 4973:CCRC 11057:CCUG 712:CECT 462:CFBP 2133:CGMCC 1.3351:CIP 103295:DSM 6698:FIRDI 1057:IAM 12353:ICMP 13610:IFO 3521:JCM 20509:KCTC 12349:LMD 37.26:LMD 37.27:LMG 1245:LMG 16909:NBRC 3521:NCCB 37026:NCCB 37027:NCIB 9030:NCIM 2026:NCIMB 9030:NCTC 10686
Refseq	GCF_003851925.1	ASM385192v1	SAMN08359181	Pseudomonas chlororaphis subsp. aureofaciens	587851	ChPhzTR39	2023-04-01	2018	2018-11-29	HGAP v. NOVEMBER-2016	1	0	1	NZ_CP027749.1	7046099	7046099	-	False	c	160x	Pseudomonas chlororaphis subsp. aureofaciens strain ChPhzTR39 chromosome, complete	-	-	FALSE	PacBio	long_read_only	de_novo	FALSE	False	False	6389	6302	6006	296	6, 5, 5 (5S, 16S, 23S)	67	4	52	6135	1	100875	35	5798	1445	17	6135	1046	0	0	0	0	0	0	0.01432	FALSE	tandem	FALSE	Bacteria	Pseudomonadota	Gammaproteobacteria	Pseudomonadales	Pseudomonadaceae	Pseudomonas	Pseudomonas chlororaphis	Pseudomonas chlororaphis	Bacteria	Pseudomonadota	Gammaproteobacteria	Pseudomonadales	Pseudomonadaceae	Pseudomonas_E	Pseudomonas_E chlororaphis_I	5	-	1537/1537/1537/1537/1537	NZ_CP027749.1/NZ_CP027749.1/NZ_CP027749.1/NZ_CP027749.1/NZ_CP027749.1	120141/825694/4909789/6002276/6385562	121678/827231/4911326/6003813/6387099	1/1/-1/-1/-1	100	NZ_CP027749_Region1:{NRPS-like}/NZ_CP027749_Region2:{arylpolyene}/NZ_CP027749_Region3:{RiPP-like}/NZ_CP027749_Region4:{RiPP-like}/NZ_CP027749_Region5:{hydrogen-cyanide}/NZ_CP027749_Region6:{hserlactone}/NZ_CP027749_Region7:{RiPP-like}/NZ_CP027749_Region8:{NRPS}/NZ_CP027749_Region9:{terpene}/NZ_CP027749_Region10:{NI-siderophore}/NZ_CP027749_Region11:{hydrogen-cyanide}/NZ_CP027749_Region12:{other}/NZ_CP027749_Region13:{betalactone}/NZ_CP027749_Region14:{NRP-metallophore+NRPS+resorcinol+ranthipeptide}/NZ_CP027749_Region15:{NRPS}/NZ_CP027749_Region16:{NAGGN}/NZ_CP027749_Region17:{hserlactone}/NZ_CP027749_Region18:{hserlactone+phenazine}/NZ_CP027749_Region19:{terpene-precursor}/NZ_CP027749_Region20:{redox-cofactor}	NZ_CP027749_Region1:{1}/NZ_CP027749_Region2:{1}/NZ_CP027749_Region3:{1}/NZ_CP027749_Region4:{1}/NZ_CP027749_Region5:{1}/NZ_CP027749_Region6:{1}/NZ_CP027749_Region7:{1}/NZ_CP027749_Region8:{1}/NZ_CP027749_Region9:{1}/NZ_CP027749_Region10:{1}/NZ_CP027749_Region11:{1}/NZ_CP027749_Region12:{1}/NZ_CP027749_Region13:{1}/NZ_CP027749_Region14:{4}/NZ_CP027749_Region15:{1}/NZ_CP027749_Region16:{1}/NZ_CP027749_Region17:{1}/NZ_CP027749_Region18:{2}/NZ_CP027749_Region19:{1}/NZ_CP027749_Region20:{1}	NZ_CP027749_Region1:{114090-157521}/NZ_CP027749_Region2:{496497-540117}/NZ_CP027749_Region3:{1450970-1461863}/NZ_CP027749_Region4:{2579569-2591770}/NZ_CP027749_Region5:{2755651-2768623}/NZ_CP027749_Region6:{2822887-2843546}/NZ_CP027749_Region7:{2970766-2981662}/NZ_CP027749_Region8:{3233370-3283421}/NZ_CP027749_Region9:{3374397-3399260}/NZ_CP027749_Region10:{3646683-3683667}/NZ_CP027749_Region11:{3703121-3715968}/NZ_CP027749_Region12:{4052395-4093354}/NZ_CP027749_Region13:{4480518-4503765}/NZ_CP027749_Region14:{4785216-4884480}/NZ_CP027749_Region15:{4930287-4983315}/NZ_CP027749_Region16:{5123268-5138101}/NZ_CP027749_Region17:{5830630-5851310}/NZ_CP027749_Region18:{5923193-5945978}/NZ_CP027749_Region19:{6293421-6314308}/NZ_CP027749_Region20:{6447271-6469346}	NZ_CP027749_Region1:{20}/NZ_CP027749_Region2:{40}/NZ_CP027749_Region3:{11}/NZ_CP027749_Region4:{7}/NZ_CP027749_Region5:{13}/NZ_CP027749_Region6:{17}/NZ_CP027749_Region7:{11}/NZ_CP027749_Region8:{40}/NZ_CP027749_Region9:{22}/NZ_CP027749_Region10:{30}/NZ_CP027749_Region11:{9}/NZ_CP027749_Region12:{27}/NZ_CP027749_Region13:{21}/NZ_CP027749_Region14:{66}/NZ_CP027749_Region15:{36}/NZ_CP027749_Region16:{11}/NZ_CP027749_Region17:{18}/NZ_CP027749_Region18:{19}/NZ_CP027749_Region19:{25}/NZ_CP027749_Region20:{17}	NZ_CP027749_Region1:{-}/NZ_CP027749_Region2:{BGC0000837.4[9]||BGC0002008.3[7]||BGC0000836.5[7]}/NZ_CP027749_Region3:{-}/NZ_CP027749_Region4:{-}/NZ_CP027749_Region5:{BGC0002345.2[3]}/NZ_CP027749_Region6:{-}/NZ_CP027749_Region7:{-}/NZ_CP027749_Region8:{BGC0001919.4[3]||BGC0002128.3[3]||BGC0000263.5[2]||BGC0001918.3[2]||BGC0001695.5[2]||BGC0000958.5[2]||BGC0001455.6[2]||BGC0001216.5[2]}/NZ_CP027749_Region9:{BGC0001361.3[3]||BGC0002283.2[3]||BGC0001595.3[2]}/NZ_CP027749_Region10:{BGC0002683.2[2]||BGC0000947.5[2]}/NZ_CP027749_Region11:{-}/NZ_CP027749_Region12:{BGC0000924.5[5]||BGC0002768.2[4]||BGC0002522.3[4]||BGC0002379.3[4]||BGC0000399.5[4]||BGC0002548.2[4]||BGC0002752.2[4]||BGC0000411.5[4]||BGC0002521.3[4]||BGC0001312.5[3]||BGC0001842.4[3]||BGC0001346.4[3]||BGC0000398.5[3]||BGC0000329.5[3]||BGC0000323.5[3]||BGC0000435.5[2]||BGC0001389.5[2]||BGC0001980.3[2]||BGC0001509.5[2]||BGC0000447.5[2]||BGC0000425.5[2]||BGC0000437.5[2]}/NZ_CP027749_Region13:{BGC0001095.5[2]||BGC0000407.5[2]||BGC0001103.5[2]||BGC0002284.3[2]}/NZ_CP027749_Region14:{BGC0000413.5[37]||BGC0002693.2[18]||BGC0002001.3[8]||BGC0001312.5[6]||BGC0002420.3[6]||BGC0002417.3[7]||BGC0002433.3[6]||BGC0000984.4[4]||BGC0001189.5[2]||BGC0002419.3[3]||BGC0002117.3[3]||BGC0002416.3[2]||BGC0002421.2[2]||BGC0002408.3[2]||BGC0002569.3[2]||BGC0000386.5[2]||BGC0001721.3[2]||BGC0001758.4[1]||BGC0001135.5[1]}/NZ_CP027749_Region15:{BGC0000413.5[14]||BGC0002433.3[4]||BGC0000984.4[2]||BGC0002001.3[3]||BGC0000330.5[2]||BGC0001189.5[2]||BGC0002418.2[2]||BGC0000424.5[2]}/NZ_CP027749_Region16:{-}/NZ_CP027749_Region17:{-}/NZ_CP027749_Region18:{BGC0001080.5[7]||BGC0002010.4[7]||BGC0001302.5[7]||BGC0001221.5[7]||BGC0002561.3[7]||BGC0002439.3[7]||BGC0000936.5[7]||BGC0000934.4[7]||BGC0000935.5[6]||BGC0002002.3[4]||BGC0000274.5[3]||BGC0001868.4[3]||BGC0001965.4[3]||BGC0001783.5[3]||BGC0001850.4[3]||BGC0001675.5[3]||BGC0001444.5[3]||BGC0000032.5[3]||BGC0001731.5[3]||BGC0001732.5[3]||BGC0001771.4[3]||BGC0001213.5[2]||BGC0001292.5[2]||BGC0002288.2[2]||BGC0001848.4[2]||BGC0000679.5[2]||BGC0001652.5[2]}/NZ_CP027749_Region19:{BGC0000668.5[2]||BGC0001595.3[2]||BGC0001126.4[2]||BGC0001612.3[2]||BGC0001501.5[2]||BGC0001594.3[2]}/NZ_CP027749_Region20:{BGC0001100.5[2]}	(BGC0000413.5)x2/(BGC0000984.4)x2/(BGC0001189.5)x2/(BGC0001312.5)x2/(BGC0001595.3)x2/(BGC0002001.3)x2/(BGC0002433.3)x2/BGC0000032.5/BGC0000263.5/BGC0000274.5/BGC0000323.5/BGC0000329.5/BGC0000330.5/BGC0000386.5/BGC0000398.5/BGC0000399.5/BGC0000407.5/BGC0000411.5/BGC0000424.5/BGC0000425.5/BGC0000435.5/BGC0000437.5/BGC0000447.5/BGC0000668.5/BGC0000679.5/BGC0000836.5/BGC0000837.4/BGC0000924.5/BGC0000934.4/BGC0000935.5/BGC0000936.5/BGC0000947.5/BGC0000958.5/BGC0001080.5/BGC0001095.5/BGC0001100.5/BGC0001103.5/BGC0001126.4/BGC0001135.5/BGC0001213.5/BGC0001216.5/BGC0001221.5/BGC0001292.5/BGC0001302.5/BGC0001346.4/BGC0001361.3/BGC0001389.5/BGC0001444.5/BGC0001455.6/BGC0001501.5/BGC0001509.5/BGC0001594.3/BGC0001612.3/BGC0001652.5/BGC0001675.5/BGC0001695.5/BGC0001721.3/BGC0001731.5/BGC0001732.5/BGC0001758.4/BGC0001771.4/BGC0001783.5/BGC0001842.4/BGC0001848.4/BGC0001850.4/BGC0001868.4/BGC0001918.3/BGC0001919.4/BGC0001965.4/BGC0001980.3/BGC0002002.3/BGC0002008.3/BGC0002010.4/BGC0002117.3/BGC0002128.3/BGC0002283.2/BGC0002284.3/BGC0002288.2/BGC0002345.2/BGC0002379.3/BGC0002408.3/BGC0002416.3/BGC0002417.3/BGC0002418.2/BGC0002419.3/BGC0002420.3/BGC0002421.2/BGC0002439.3/BGC0002521.3/BGC0002522.3/BGC0002548.2/BGC0002561.3/BGC0002569.3/BGC0002683.2/BGC0002693.2/BGC0002752.2/BGC0002768.2	(hserlactone)x3/(NRPS)x3/(RiPP-like)x3/(hydrogen-cyanide)x2/arylpolyene/betalactone/NAGGN/NI-siderophore/NRP-metallophore/NRPS-like/other/phenazine/ranthipeptide/redox-cofactor/resorcinol/terpene/terpene-precursor	24	https://progenomes.embl.de/genome.cgi?gtdb_id=GCA_003851925.1	-
Refseq	GCF_003851955.1	ASM385195v1	SAMN08359179	Pseudomonas chlororaphis subsp. aureofaciens	587851	ChPhzTR18	2023-04-01	2018	2018-11-29	HGAP v. DECEMBER-2016	1	0	1	NZ_CP027751.1	6873200	6873200	-	False	c	180x	Pseudomonas chlororaphis subsp. aureofaciens strain ChPhzTR18 chromosome, complete	-	-	FALSE	PacBio	long_read_only	de_novo	FALSE	False	False	6275	6188	6124	64	6, 5, 5 (5S, 16S, 23S)	67	4	54	6735	1	97790	36	5799	1336	18	6735	892	0	0	0	0	0	0	0.01423	FALSE	tandem	FALSE	Bacteria	Pseudomonadota	Gammaproteobacteria	Pseudomonadales	Pseudomonadaceae	Pseudomonas	Pseudomonas chlororaphis	Pseudomonas chlororaphis	Bacteria	Pseudomonadota	Gammaproteobacteria	Pseudomonadales	Pseudomonadaceae	Pseudomonas_E	Pseudomonas_E chlororaphis_I	5	-	1537/1537/1537/1537/1537	NZ_CP027751.1/NZ_CP027751.1/NZ_CP027751.1/NZ_CP027751.1/NZ_CP027751.1	120151/824043/4722386/5820992/6172461	121688/825580/4723923/5822529/6173998	1/1/-1/-1/-1	99.9	NZ_CP027751_Region1:{NRPS-like}/NZ_CP027751_Region2:{arylpolyene}/NZ_CP027751_Region3:{RiPP-like}/NZ_CP027751_Region4:{RiPP-like}/NZ_CP027751_Region5:{hydrogen-cyanide}/NZ_CP027751_Region6:{hserlactone}/NZ_CP027751_Region7:{RiPP-like}/NZ_CP027751_Region8:{NRPS}/NZ_CP027751_Region9:{terpene}/NZ_CP027751_Region10:{NI-siderophore}/NZ_CP027751_Region11:{hydrogen-cyanide}/NZ_CP027751_Region12:{other}/NZ_CP027751_Region13:{betalactone}/NZ_CP027751_Region14:{NRP-metallophore+NRPS+resorcinol+ranthipeptide}/NZ_CP027751_Region15:{NRPS}/NZ_CP027751_Region16:{NAGGN}/NZ_CP027751_Region17:{hserlactone}/NZ_CP027751_Region18:{hserlactone+phenazine}/NZ_CP027751_Region19:{terpene-precursor}/NZ_CP027751_Region20:{redox-cofactor}	NZ_CP027751_Region1:{1}/NZ_CP027751_Region2:{1}/NZ_CP027751_Region3:{1}/NZ_CP027751_Region4:{1}/NZ_CP027751_Region5:{1}/NZ_CP027751_Region6:{1}/NZ_CP027751_Region7:{1}/NZ_CP027751_Region8:{1}/NZ_CP027751_Region9:{1}/NZ_CP027751_Region10:{1}/NZ_CP027751_Region11:{1}/NZ_CP027751_Region12:{1}/NZ_CP027751_Region13:{1}/NZ_CP027751_Region14:{4}/NZ_CP027751_Region15:{1}/NZ_CP027751_Region16:{1}/NZ_CP027751_Region17:{1}/NZ_CP027751_Region18:{2}/NZ_CP027751_Region19:{1}/NZ_CP027751_Region20:{1}	NZ_CP027751_Region1:{114101-157532}/NZ_CP027751_Region2:{494815-538435}/NZ_CP027751_Region3:{1434077-1444970}/NZ_CP027751_Region4:{2529045-2541246}/NZ_CP027751_Region5:{2705423-2718395}/NZ_CP027751_Region6:{2772331-2792990}/NZ_CP027751_Region7:{2921692-2932588}/NZ_CP027751_Region8:{3185342-3235394}/NZ_CP027751_Region9:{3326545-3352146}/NZ_CP027751_Region10:{3544485-3581469}/NZ_CP027751_Region11:{3600926-3613773}/NZ_CP027751_Region12:{3974862-4015947}/NZ_CP027751_Region13:{4384356-4407608}/NZ_CP027751_Region14:{4597743-4697011}/NZ_CP027751_Region15:{4740109-4793137}/NZ_CP027751_Region16:{4933114-4947947}/NZ_CP027751_Region17:{5647857-5668537}/NZ_CP027751_Region18:{5740584-5763370}/NZ_CP027751_Region19:{6080305-6101192}/NZ_CP027751_Region20:{6234087-6256255}	NZ_CP027751_Region1:{20}/NZ_CP027751_Region2:{40}/NZ_CP027751_Region3:{11}/NZ_CP027751_Region4:{7}/NZ_CP027751_Region5:{13}/NZ_CP027751_Region6:{16}/NZ_CP027751_Region7:{11}/NZ_CP027751_Region8:{38}/NZ_CP027751_Region9:{21}/NZ_CP027751_Region10:{29}/NZ_CP027751_Region11:{9}/NZ_CP027751_Region12:{25}/NZ_CP027751_Region13:{18}/NZ_CP027751_Region14:{65}/NZ_CP027751_Region15:{38}/NZ_CP027751_Region16:{11}/NZ_CP027751_Region17:{18}/NZ_CP027751_Region18:{22}/NZ_CP027751_Region19:{23}/NZ_CP027751_Region20:{17}	NZ_CP027751_Region1:{-}/NZ_CP027751_Region2:{BGC0000837.4[9]||BGC0002008.3[7]||BGC0000836.5[7]}/NZ_CP027751_Region3:{-}/NZ_CP027751_Region4:{-}/NZ_CP027751_Region5:{BGC0002345.2[3]}/NZ_CP027751_Region6:{-}/NZ_CP027751_Region7:{-}/NZ_CP027751_Region8:{BGC0001919.4[3]||BGC0002128.3[3]||BGC0000263.5[2]||BGC0001918.3[2]||BGC0001695.5[2]||BGC0000958.5[2]||BGC0001455.6[2]||BGC0001216.5[2]}/NZ_CP027751_Region9:{BGC0002283.2[2]||BGC0001361.3[2]||BGC0001595.3[2]}/NZ_CP027751_Region10:{BGC0002683.2[2]||BGC0000947.5[2]}/NZ_CP027751_Region11:{-}/NZ_CP027751_Region12:{BGC0000924.5[4]||BGC0002379.3[4]||BGC0002522.3[3]||BGC0002768.2[3]||BGC0002752.2[3]||BGC0002548.2[3]||BGC0000399.5[3]||BGC0000411.5[3]||BGC0002521.3[3]||BGC0001312.5[2]||BGC0001346.4[2]||BGC0001980.3[2]||BGC0001842.4[2]||BGC0000398.5[2]||BGC0001509.5[2]||BGC0000447.5[2]||BGC0000425.5[2]||BGC0000323.5[2]||BGC0000437.5[2]||BGC0000329.5[2]}/NZ_CP027751_Region13:{BGC0001095.5[2]||BGC0000407.5[2]||BGC0001103.5[2]||BGC0002284.3[2]}/NZ_CP027751_Region14:{BGC0000413.5[35]||BGC0002693.2[17]||BGC0001312.5[6]||BGC0002420.3[6]||BGC0002001.3[7]||BGC0002417.3[6]||BGC0002433.3[5]||BGC0000984.4[3]||BGC0001189.5[2]||BGC0002419.3[3]||BGC0002117.3[3]||BGC0002416.3[2]||BGC0002421.2[2]||BGC0002408.3[2]||BGC0002569.3[2]||BGC0000386.5[2]||BGC0001721.3[2]||BGC0001758.4[1]}/NZ_CP027751_Region15:{BGC0000413.5[19]||BGC0002433.3[4]||BGC0000984.4[2]||BGC0002001.3[3]||BGC0000330.5[2]||BGC0001189.5[2]||BGC0002418.2[2]||BGC0000424.5[2]}/NZ_CP027751_Region16:{-}/NZ_CP027751_Region17:{-}/NZ_CP027751_Region18:{BGC0001080.5[7]||BGC0002010.4[7]||BGC0001302.5[7]||BGC0001221.5[7]||BGC0002561.3[7]||BGC0002439.3[7]||BGC0000936.5[7]||BGC0000934.4[7]||BGC0000935.5[6]||BGC0002002.3[4]||BGC0000274.5[3]||BGC0001868.4[3]||BGC0001965.4[3]||BGC0001783.5[3]||BGC0001850.4[3]||BGC0001675.5[3]||BGC0001444.5[3]||BGC0000032.5[3]||BGC0001731.5[3]||BGC0001732.5[3]||BGC0001771.4[3]||BGC0001213.5[2]||BGC0001292.5[2]||BGC0002288.2[2]||BGC0001848.4[2]||BGC0000679.5[2]||BGC0001652.5[2]}/NZ_CP027751_Region19:{BGC0000668.5[2]||BGC0001595.3[2]||BGC0001126.4[2]||BGC0001612.3[2]||BGC0001501.5[2]||BGC0001594.3[2]}/NZ_CP027751_Region20:{BGC0001100.5[2]}	(BGC0000413.5)x2/(BGC0000984.4)x2/(BGC0001189.5)x2/(BGC0001312.5)x2/(BGC0001595.3)x2/(BGC0002001.3)x2/(BGC0002433.3)x2/BGC0000032.5/BGC0000263.5/BGC0000274.5/BGC0000323.5/BGC0000329.5/BGC0000330.5/BGC0000386.5/BGC0000398.5/BGC0000399.5/BGC0000407.5/BGC0000411.5/BGC0000424.5/BGC0000425.5/BGC0000437.5/BGC0000447.5/BGC0000668.5/BGC0000679.5/BGC0000836.5/BGC0000837.4/BGC0000924.5/BGC0000934.4/BGC0000935.5/BGC0000936.5/BGC0000947.5/BGC0000958.5/BGC0001080.5/BGC0001095.5/BGC0001100.5/BGC0001103.5/BGC0001126.4/BGC0001213.5/BGC0001216.5/BGC0001221.5/BGC0001292.5/BGC0001302.5/BGC0001346.4/BGC0001361.3/BGC0001444.5/BGC0001455.6/BGC0001501.5/BGC0001509.5/BGC0001594.3/BGC0001612.3/BGC0001652.5/BGC0001675.5/BGC0001695.5/BGC0001721.3/BGC0001731.5/BGC0001732.5/BGC0001758.4/BGC0001771.4/BGC0001783.5/BGC0001842.4/BGC0001848.4/BGC0001850.4/BGC0001868.4/BGC0001918.3/BGC0001919.4/BGC0001965.4/BGC0001980.3/BGC0002002.3/BGC0002008.3/BGC0002010.4/BGC0002117.3/BGC0002128.3/BGC0002283.2/BGC0002284.3/BGC0002288.2/BGC0002345.2/BGC0002379.3/BGC0002408.3/BGC0002416.3/BGC0002417.3/BGC0002418.2/BGC0002419.3/BGC0002420.3/BGC0002421.2/BGC0002439.3/BGC0002521.3/BGC0002522.3/BGC0002548.2/BGC0002561.3/BGC0002569.3/BGC0002683.2/BGC0002693.2/BGC0002752.2/BGC0002768.2	(hserlactone)x3/(NRPS)x3/(RiPP-like)x3/(hydrogen-cyanide)x2/arylpolyene/betalactone/NAGGN/NI-siderophore/NRP-metallophore/NRPS-like/other/phenazine/ranthipeptide/redox-cofactor/resorcinol/terpene/terpene-precursor	24	https://progenomes.embl.de/genome.cgi?gtdb_id=GCA_003851955.1	-
Refseq	GCF_003851985.1	ASM385198v1	SAMN08359177	Pseudomonas chlororaphis	587753	B25	2023-04-01	2018	2018-11-29	HGAP v. NOVEMBER-2016	1	0	1	NZ_CP027753.1	7016593	7016593	-	False	c	103x	Pseudomonas chlororaphis strain B25 chromosome, complete genome	-	-	FALSE	PacBio	long_read_only	de_novo	FALSE	False	False	6441	6354	6062	292	6, 5, 5 (5S, 16S, 23S)	67	4	126	7048	3	230350	116	7048	1372	10	6007	1864	0	0	0	0	0	0	0.03283	TRUE	interspersed	FALSE	Bacteria	Pseudomonadota	Gammaproteobacteria	Pseudomonadales	Pseudomonadaceae	Pseudomonas	Pseudomonas chlororaphis	Pseudomonas chlororaphis	Bacteria	Pseudomonadota	Gammaproteobacteria	Pseudomonadales	Pseudomonadaceae	Pseudomonas_E	Pseudomonas_E chlororaphis_I	5	-	1537/1537/1537/1537/1537	NZ_CP027753.1/NZ_CP027753.1/NZ_CP027753.1/NZ_CP027753.1/NZ_CP027753.1	138639/817451/4740050/5924893/6295284	140176/818988/4741587/5926430/6296821	1/1/-1/-1/-1	100	NZ_CP027753_Region1:{NRPS-like}/NZ_CP027753_Region2:{arylpolyene}/NZ_CP027753_Region3:{NRPS-like}/NZ_CP027753_Region4:{RiPP-like}/NZ_CP027753_Region5:{NRPS+betalactone}/NZ_CP027753_Region6:{terpene}/NZ_CP027753_Region7:{hydrogen-cyanide}/NZ_CP027753_Region8:{hserlactone}/NZ_CP027753_Region9:{RiPP-like}/NZ_CP027753_Region10:{NRPS-like+other}/NZ_CP027753_Region11:{RiPP-like+transAT-PKS+NRPS+NRPS-like}/NZ_CP027753_Region12:{RiPP-like}/NZ_CP027753_Region13:{betalactone}/NZ_CP027753_Region14:{NRP-metallophore+NRPS+ranthipeptide}/NZ_CP027753_Region15:{NRPS}/NZ_CP027753_Region16:{NAGGN}/NZ_CP027753_Region17:{arylpolyene+NRPS-like}/NZ_CP027753_Region18:{hserlactone}/NZ_CP027753_Region19:{hserlactone+phenazine}/NZ_CP027753_Region20:{terpene-precursor}/NZ_CP027753_Region21:{redox-cofactor}	NZ_CP027753_Region1:{1}/NZ_CP027753_Region2:{1}/NZ_CP027753_Region3:{1}/NZ_CP027753_Region4:{1}/NZ_CP027753_Region5:{2}/NZ_CP027753_Region6:{1}/NZ_CP027753_Region7:{1}/NZ_CP027753_Region8:{1}/NZ_CP027753_Region9:{1}/NZ_CP027753_Region10:{2}/NZ_CP027753_Region11:{4}/NZ_CP027753_Region12:{1}/NZ_CP027753_Region13:{1}/NZ_CP027753_Region14:{3}/NZ_CP027753_Region15:{1}/NZ_CP027753_Region16:{1}/NZ_CP027753_Region17:{2}/NZ_CP027753_Region18:{1}/NZ_CP027753_Region19:{2}/NZ_CP027753_Region20:{1}/NZ_CP027753_Region21:{1}	NZ_CP027753_Region1:{132318-175749}/NZ_CP027753_Region2:{502186-545806}/NZ_CP027753_Region3:{1411667-1454651}/NZ_CP027753_Region4:{1481353-1492246}/NZ_CP027753_Region5:{2510286-2563530}/NZ_CP027753_Region6:{2872503-2898050}/NZ_CP027753_Region7:{2998292-3011264}/NZ_CP027753_Region8:{3050948-3071607}/NZ_CP027753_Region9:{3182104-3193000}/NZ_CP027753_Region10:{3881638-3951511}/NZ_CP027753_Region11:{4035669-4132787}/NZ_CP027753_Region12:{4316868-4329069}/NZ_CP027753_Region13:{4416890-4440145}/NZ_CP027753_Region14:{4582160-4674013}/NZ_CP027753_Region15:{4754171-4807211}/NZ_CP027753_Region16:{4963710-4978389}/NZ_CP027753_Region17:{5146579-5201190}/NZ_CP027753_Region18:{5780022-5800702}/NZ_CP027753_Region19:{5849719-5872369}/NZ_CP027753_Region20:{6203273-6224160}/NZ_CP027753_Region21:{6356899-6379067}	NZ_CP027753_Region1:{21}/NZ_CP027753_Region2:{40}/NZ_CP027753_Region3:{41}/NZ_CP027753_Region4:{11}/NZ_CP027753_Region5:{41}/NZ_CP027753_Region6:{27}/NZ_CP027753_Region7:{14}/NZ_CP027753_Region8:{17}/NZ_CP027753_Region9:{9}/NZ_CP027753_Region10:{50}/NZ_CP027753_Region11:{46}/NZ_CP027753_Region12:{10}/NZ_CP027753_Region13:{18}/NZ_CP027753_Region14:{60}/NZ_CP027753_Region15:{41}/NZ_CP027753_Region16:{11}/NZ_CP027753_Region17:{45}/NZ_CP027753_Region18:{16}/NZ_CP027753_Region19:{23}/NZ_CP027753_Region20:{24}/NZ_CP027753_Region21:{17}	NZ_CP027753_Region1:{-}/NZ_CP027753_Region2:{BGC0000837.4[9]||BGC0002008.3[7]||BGC0000836.5[7]}/NZ_CP027753_Region3:{BGC0001879.4[2]}/NZ_CP027753_Region4:{-}/NZ_CP027753_Region5:{BGC0000399.5[5]||BGC0000398.5[2]}/NZ_CP027753_Region6:{BGC0001361.3[2]||BGC0002283.2[2]||BGC0002571.2[2]||BGC0001595.3[2]}/NZ_CP027753_Region7:{BGC0002345.2[3]}/NZ_CP027753_Region8:{-}/NZ_CP027753_Region9:{-}/NZ_CP027753_Region10:{BGC0000924.5[4]||BGC0002379.3[5]||BGC0002768.2[2]||BGC0002522.3[2]||BGC0000399.5[2]||BGC0002548.2[2]||BGC0002752.2[2]||BGC0000411.5[2]||BGC0002521.3[2]}/NZ_CP027753_Region11:{BGC0002050.3[8]||BGC0002810.2[2]||BGC0000184.5[2]||BGC0000173.5[2]||BGC0000176.5[2]||BGC0001099.5[2]||BGC0002571.2[2]}/NZ_CP027753_Region12:{-}/NZ_CP027753_Region13:{BGC0001095.5[2]||BGC0000407.5[2]||BGC0001103.5[2]||BGC0002284.3[2]}/NZ_CP027753_Region14:{BGC0000413.5[33]||BGC0002693.2[19]||BGC0001312.5[6]||BGC0002001.3[7]||BGC0002433.3[5]||BGC0002417.3[5]||BGC0002420.3[5]||BGC0002419.3[5]||BGC0000984.4[4]||BGC0002416.3[3]||BGC0001189.5[3]||BGC0002117.3[3]||BGC0002421.2[2]||BGC0002408.3[2]||BGC0002569.3[2]||BGC0000386.5[2]||BGC0001721.3[2]||BGC0002418.2[2]||BGC0000892.4[2]}/NZ_CP027753_Region15:{BGC0000413.5[23]||BGC0002433.3[4]||BGC0000984.4[2]||BGC0002001.3[3]||BGC0002284.3[2]||BGC0000330.5[2]||BGC0001189.5[2]||BGC0002418.2[2]||BGC0000424.5[2]}/NZ_CP027753_Region16:{-}/NZ_CP027753_Region17:{BGC0002571.2[5]}/NZ_CP027753_Region18:{-}/NZ_CP027753_Region19:{BGC0001080.5[7]||BGC0002010.4[7]||BGC0001302.5[7]||BGC0001221.5[7]||BGC0002561.3[7]||BGC0002439.3[7]||BGC0000936.5[7]||BGC0000934.4[7]||BGC0000935.5[6]||BGC0002002.3[4]||BGC0000274.5[3]||BGC0001868.4[3]||BGC0001965.4[3]||BGC0001783.5[3]||BGC0001675.5[3]||BGC0001850.4[3]||BGC0000032.5[3]||BGC0001444.5[3]||BGC0001731.5[3]||BGC0001732.5[3]||BGC0001771.4[3]||BGC0001652.5[3]||BGC0001292.5[2]||BGC0001213.5[2]||BGC0002288.2[2]||BGC0001848.4[2]||BGC0000679.5[2]}/NZ_CP027753_Region20:{BGC0000668.5[2]||BGC0001595.3[2]||BGC0001126.4[2]||BGC0001612.3[2]||BGC0001501.5[2]||BGC0001594.3[2]}/NZ_CP027753_Region21:{BGC0001100.5[2]}	(BGC0002571.2)x3/(BGC0000399.5)x2/(BGC0000413.5)x2/(BGC0000984.4)x2/(BGC0001189.5)x2/(BGC0001595.3)x2/(BGC0002001.3)x2/(BGC0002284.3)x2/(BGC0002418.2)x2/(BGC0002433.3)x2/BGC0000032.5/BGC0000173.5/BGC0000176.5/BGC0000184.5/BGC0000274.5/BGC0000330.5/BGC0000386.5/BGC0000398.5/BGC0000407.5/BGC0000411.5/BGC0000424.5/BGC0000668.5/BGC0000679.5/BGC0000836.5/BGC0000837.4/BGC0000892.4/BGC0000924.5/BGC0000934.4/BGC0000935.5/BGC0000936.5/BGC0001080.5/BGC0001095.5/BGC0001099.5/BGC0001100.5/BGC0001103.5/BGC0001126.4/BGC0001213.5/BGC0001221.5/BGC0001292.5/BGC0001302.5/BGC0001312.5/BGC0001361.3/BGC0001444.5/BGC0001501.5/BGC0001594.3/BGC0001612.3/BGC0001652.5/BGC0001675.5/BGC0001721.3/BGC0001731.5/BGC0001732.5/BGC0001771.4/BGC0001783.5/BGC0001848.4/BGC0001850.4/BGC0001868.4/BGC0001879.4/BGC0001965.4/BGC0002002.3/BGC0002008.3/BGC0002010.4/BGC0002050.3/BGC0002117.3/BGC0002283.2/BGC0002288.2/BGC0002345.2/BGC0002379.3/BGC0002408.3/BGC0002416.3/BGC0002417.3/BGC0002419.3/BGC0002420.3/BGC0002421.2/BGC0002439.3/BGC0002521.3/BGC0002522.3/BGC0002548.2/BGC0002561.3/BGC0002569.3/BGC0002693.2/BGC0002752.2/BGC0002768.2/BGC0002810.2	(NRPS-like)x5/(NRPS)x4/(RiPP-like)x4/(hserlactone)x3/(arylpolyene)x2/(betalactone)x2/hydrogen-cyanide/NAGGN/NRP-metallophore/other/phenazine/ranthipeptide/redox-cofactor/terpene/terpene-precursor/transAT-PKS	30	https://progenomes.embl.de/genome.cgi?gtdb_id=GCA_003851985.1	-
Refseq	GCF_003852005.1	ASM385200v1	SAMN08359178	Pseudomonas chlororaphis subsp. aureofaciens	587851	ChPhzTR38	2023-03-25	2018	2018-11-29	HGAP v. DECEMBER-2016	1	0	1	NZ_CP027752.1	6947716	6947716	-	False	c	156x	Pseudomonas chlororaphis subsp. aureofaciens strain ChPhzTR38 chromosome, complete	-	-	FALSE	PacBio	long_read_only	de_novo	FALSE	False	False	6282	6195	6121	74	6, 5, 5 (5S, 16S, 23S)	67	4	53	6735	1	103171	37	5799	1335	16	6735	1036	0	0	0	0	0	0	0.01485	FALSE	tandem	FALSE	Bacteria	Pseudomonadota	Gammaproteobacteria	Pseudomonadales	Pseudomonadaceae	Pseudomonas	Pseudomonas chlororaphis	Pseudomonas chlororaphis	Bacteria	Pseudomonadota	Gammaproteobacteria	Pseudomonadales	Pseudomonadaceae	Pseudomonas_E	Pseudomonas_E chlororaphis_I	5	-	1537/1537/1537/1537/1537	NZ_CP027752.1/NZ_CP027752.1/NZ_CP027752.1/NZ_CP027752.1/NZ_CP027752.1	120151/845129/4856158/5935629/6287103	121688/846666/4857695/5937166/6288640	1/1/-1/-1/-1	100	NZ_CP027752_Region1:{NRPS-like}/NZ_CP027752_Region2:{arylpolyene}/NZ_CP027752_Region3:{RiPP-like}/NZ_CP027752_Region4:{RiPP-like}/NZ_CP027752_Region5:{hydrogen-cyanide}/NZ_CP027752_Region6:{hserlactone}/NZ_CP027752_Region7:{RiPP-like}/NZ_CP027752_Region8:{NRPS}/NZ_CP027752_Region9:{terpene}/NZ_CP027752_Region10:{NI-siderophore}/NZ_CP027752_Region11:{hydrogen-cyanide}/NZ_CP027752_Region12:{other}/NZ_CP027752_Region13:{betalactone}/NZ_CP027752_Region14:{NRP-metallophore+NRPS+resorcinol+ranthipeptide}/NZ_CP027752_Region15:{NRPS}/NZ_CP027752_Region16:{NAGGN}/NZ_CP027752_Region17:{hserlactone}/NZ_CP027752_Region18:{hserlactone+phenazine}/NZ_CP027752_Region19:{terpene-precursor}/NZ_CP027752_Region20:{redox-cofactor}	NZ_CP027752_Region1:{1}/NZ_CP027752_Region2:{1}/NZ_CP027752_Region3:{1}/NZ_CP027752_Region4:{1}/NZ_CP027752_Region5:{1}/NZ_CP027752_Region6:{1}/NZ_CP027752_Region7:{1}/NZ_CP027752_Region8:{1}/NZ_CP027752_Region9:{1}/NZ_CP027752_Region10:{1}/NZ_CP027752_Region11:{1}/NZ_CP027752_Region12:{1}/NZ_CP027752_Region13:{1}/NZ_CP027752_Region14:{4}/NZ_CP027752_Region15:{1}/NZ_CP027752_Region16:{1}/NZ_CP027752_Region17:{1}/NZ_CP027752_Region18:{2}/NZ_CP027752_Region19:{1}/NZ_CP027752_Region20:{1}	NZ_CP027752_Region1:{114101-157532}/NZ_CP027752_Region2:{515906-559526}/NZ_CP027752_Region3:{1455076-1465969}/NZ_CP027752_Region4:{2602436-2614637}/NZ_CP027752_Region5:{2779789-2792761}/NZ_CP027752_Region6:{2846843-2867502}/NZ_CP027752_Region7:{2993886-3004782}/NZ_CP027752_Region8:{3252617-3302669}/NZ_CP027752_Region9:{3393660-3419261}/NZ_CP027752_Region10:{3611562-3648546}/NZ_CP027752_Region11:{3668021-3680868}/NZ_CP027752_Region12:{4022868-4063950}/NZ_CP027752_Region13:{4432069-4455317}/NZ_CP027752_Region14:{4731538-4830784}/NZ_CP027752_Region15:{4875205-4928233}/NZ_CP027752_Region16:{5068366-5083043}/NZ_CP027752_Region17:{5772516-5793196}/NZ_CP027752_Region18:{5855220-5878006}/NZ_CP027752_Region19:{6194947-6215834}/NZ_CP027752_Region20:{6348728-6370896}	NZ_CP027752_Region1:{20}/NZ_CP027752_Region2:{40}/NZ_CP027752_Region3:{11}/NZ_CP027752_Region4:{7}/NZ_CP027752_Region5:{13}/NZ_CP027752_Region6:{16}/NZ_CP027752_Region7:{11}/NZ_CP027752_Region8:{38}/NZ_CP027752_Region9:{21}/NZ_CP027752_Region10:{29}/NZ_CP027752_Region11:{9}/NZ_CP027752_Region12:{25}/NZ_CP027752_Region13:{18}/NZ_CP027752_Region14:{65}/NZ_CP027752_Region15:{36}/NZ_CP027752_Region16:{11}/NZ_CP027752_Region17:{18}/NZ_CP027752_Region18:{19}/NZ_CP027752_Region19:{23}/NZ_CP027752_Region20:{17}	NZ_CP027752_Region1:{-}/NZ_CP027752_Region2:{BGC0000837.4[9]||BGC0002008.3[7]||BGC0000836.5[7]}/NZ_CP027752_Region3:{-}/NZ_CP027752_Region4:{-}/NZ_CP027752_Region5:{BGC0002345.2[3]}/NZ_CP027752_Region6:{-}/NZ_CP027752_Region7:{-}/NZ_CP027752_Region8:{BGC0001919.4[3]||BGC0002128.3[3]||BGC0000263.5[2]||BGC0001918.3[2]||BGC0001695.5[2]||BGC0000958.5[2]||BGC0001455.6[2]||BGC0001216.5[2]}/NZ_CP027752_Region9:{BGC0002283.2[2]||BGC0001361.3[2]||BGC0001595.3[2]}/NZ_CP027752_Region10:{BGC0002683.2[2]||BGC0000947.5[2]}/NZ_CP027752_Region11:{-}/NZ_CP027752_Region12:{BGC0000924.5[4]||BGC0002379.3[4]||BGC0002522.3[3]||BGC0002768.2[3]||BGC0002752.2[3]||BGC0002548.2[3]||BGC0000399.5[3]||BGC0000411.5[3]||BGC0002521.3[3]||BGC0001312.5[2]||BGC0001346.4[2]||BGC0001980.3[2]||BGC0001842.4[2]||BGC0000398.5[2]||BGC0001509.5[2]||BGC0000447.5[2]||BGC0000425.5[2]||BGC0000437.5[2]||BGC0000323.5[2]||BGC0000329.5[2]}/NZ_CP027752_Region13:{BGC0001095.5[2]||BGC0000407.5[2]||BGC0001103.5[2]||BGC0002284.3[2]}/NZ_CP027752_Region14:{BGC0000413.5[35]||BGC0002693.2[17]||BGC0001312.5[6]||BGC0002420.3[6]||BGC0002001.3[7]||BGC0002417.3[6]||BGC0002433.3[5]||BGC0000984.4[3]||BGC0001189.5[2]||BGC0002419.3[3]||BGC0002117.3[3]||BGC0002416.3[2]||BGC0002421.2[2]||BGC0002408.3[2]||BGC0002569.3[2]||BGC0000386.5[2]||BGC0001721.3[2]||BGC0001758.4[1]}/NZ_CP027752_Region15:{BGC0000413.5[16]||BGC0002433.3[4]||BGC0000984.4[2]||BGC0002001.3[3]||BGC0000330.5[2]||BGC0001189.5[2]||BGC0002418.2[2]||BGC0000424.5[2]}/NZ_CP027752_Region16:{-}/NZ_CP027752_Region17:{-}/NZ_CP027752_Region18:{BGC0001080.5[7]||BGC0002010.4[7]||BGC0001302.5[7]||BGC0001221.5[7]||BGC0002561.3[7]||BGC0002439.3[7]||BGC0000936.5[7]||BGC0000934.4[7]||BGC0000935.5[6]||BGC0002002.3[4]||BGC0000274.5[3]||BGC0001868.4[3]||BGC0001965.4[3]||BGC0001783.5[3]||BGC0001850.4[3]||BGC0001675.5[3]||BGC0001444.5[3]||BGC0000032.5[3]||BGC0001731.5[3]||BGC0001732.5[3]||BGC0001771.4[3]||BGC0001213.5[2]||BGC0001292.5[2]||BGC0002288.2[2]||BGC0001848.4[2]||BGC0000679.5[2]||BGC0001652.5[2]}/NZ_CP027752_Region19:{BGC0000668.5[2]||BGC0001595.3[2]||BGC0001126.4[2]||BGC0001612.3[2]||BGC0001501.5[2]||BGC0001594.3[2]}/NZ_CP027752_Region20:{BGC0001100.5[2]}	(BGC0000413.5)x2/(BGC0000984.4)x2/(BGC0001189.5)x2/(BGC0001312.5)x2/(BGC0001595.3)x2/(BGC0002001.3)x2/(BGC0002433.3)x2/BGC0000032.5/BGC0000263.5/BGC0000274.5/BGC0000323.5/BGC0000329.5/BGC0000330.5/BGC0000386.5/BGC0000398.5/BGC0000399.5/BGC0000407.5/BGC0000411.5/BGC0000424.5/BGC0000425.5/BGC0000437.5/BGC0000447.5/BGC0000668.5/BGC0000679.5/BGC0000836.5/BGC0000837.4/BGC0000924.5/BGC0000934.4/BGC0000935.5/BGC0000936.5/BGC0000947.5/BGC0000958.5/BGC0001080.5/BGC0001095.5/BGC0001100.5/BGC0001103.5/BGC0001126.4/BGC0001213.5/BGC0001216.5/BGC0001221.5/BGC0001292.5/BGC0001302.5/BGC0001346.4/BGC0001361.3/BGC0001444.5/BGC0001455.6/BGC0001501.5/BGC0001509.5/BGC0001594.3/BGC0001612.3/BGC0001652.5/BGC0001675.5/BGC0001695.5/BGC0001721.3/BGC0001731.5/BGC0001732.5/BGC0001758.4/BGC0001771.4/BGC0001783.5/BGC0001842.4/BGC0001848.4/BGC0001850.4/BGC0001868.4/BGC0001918.3/BGC0001919.4/BGC0001965.4/BGC0001980.3/BGC0002002.3/BGC0002008.3/BGC0002010.4/BGC0002117.3/BGC0002128.3/BGC0002283.2/BGC0002284.3/BGC0002288.2/BGC0002345.2/BGC0002379.3/BGC0002408.3/BGC0002416.3/BGC0002417.3/BGC0002418.2/BGC0002419.3/BGC0002420.3/BGC0002421.2/BGC0002439.3/BGC0002521.3/BGC0002522.3/BGC0002548.2/BGC0002561.3/BGC0002569.3/BGC0002683.2/BGC0002693.2/BGC0002752.2/BGC0002768.2	(hserlactone)x3/(NRPS)x3/(RiPP-like)x3/(hydrogen-cyanide)x2/arylpolyene/betalactone/NAGGN/NI-siderophore/NRP-metallophore/NRPS-like/other/phenazine/ranthipeptide/redox-cofactor/resorcinol/terpene/terpene-precursor	24	https://progenomes.embl.de/genome.cgi?gtdb_id=GCA_003852005.1	-
Refseq	GCF_003852025.1	ASM385202v1	SAMN08359172	Pseudomonas synxantha	47883	R2-54-08W	2023-04-01	2018	2018-11-29	HGAP v. MAY-2016	1	0	1	NZ_CP027758.1	6277070	6277070	-	False	c	157x	Pseudomonas synxantha strain R2-54-08W chromosome, complete genome	-	-	FALSE	PacBio	long_read_only	de_novo	FALSE	False	False	5671	5580	5513	67	7, 6, 6 (5S, 16S, 23S)	68	4	29	11019	3	76051	23	5860	1712	6	11019	1182	0	0	0	0	0	0	0.01212	TRUE	tandem	FALSE	Bacteria	Pseudomonadota	Gammaproteobacteria	Pseudomonadales	Pseudomonadaceae	Pseudomonas	Pseudomonas synxantha	Pseudomonas synxantha	Bacteria	Pseudomonadota	Gammaproteobacteria	Pseudomonadales	Pseudomonadaceae	Pseudomonas_E	Pseudomonas_E khavaziana	6	-	1537/1537/1537/1537/1537/1537	NZ_CP027758.1/NZ_CP027758.1/NZ_CP027758.1/NZ_CP027758.1/NZ_CP027758.1/NZ_CP027758.1	118757/788930/2214391/4804309/5301911/5645175	120294/790467/2215928/4805846/5303448/5646712	1/1/1/-1/-1/-1	99.9	NZ_CP027758_Region1:{NRPS-like}/NZ_CP027758_Region2:{arylpolyene}/NZ_CP027758_Region3:{RiPP-like}/NZ_CP027758_Region4:{NRP-metallophore+NRPS-like+NRPS}/NZ_CP027758_Region5:{NRP-metallophore+NRPS}/NZ_CP027758_Region6:{NRP-metallophore+NRPS}/NZ_CP027758_Region7:{hserlactone+phenazine}/NZ_CP027758_Region8:{RiPP-like}/NZ_CP027758_Region9:{betalactone}/NZ_CP027758_Region10:{terpene}/NZ_CP027758_Region11:{azole-containing-RiPP}/NZ_CP027758_Region12:{NRPS-like}/NZ_CP027758_Region13:{NAGGN}/NZ_CP027758_Region14:{NRPS}/NZ_CP027758_Region15:{butyrolactone}/NZ_CP027758_Region16:{terpene-precursor}/NZ_CP027758_Region17:{redox-cofactor}/NZ_CP027758_Region18:{RiPP-like}	NZ_CP027758_Region1:{1}/NZ_CP027758_Region2:{1}/NZ_CP027758_Region3:{1}/NZ_CP027758_Region4:{3}/NZ_CP027758_Region5:{2}/NZ_CP027758_Region6:{2}/NZ_CP027758_Region7:{2}/NZ_CP027758_Region8:{1}/NZ_CP027758_Region9:{1}/NZ_CP027758_Region10:{1}/NZ_CP027758_Region11:{1}/NZ_CP027758_Region12:{1}/NZ_CP027758_Region13:{1}/NZ_CP027758_Region14:{1}/NZ_CP027758_Region15:{1}/NZ_CP027758_Region16:{1}/NZ_CP027758_Region17:{1}/NZ_CP027758_Region18:{1}	NZ_CP027758_Region1:{106945-150322}/NZ_CP027758_Region2:{465457-509032}/NZ_CP027758_Region3:{1530588-1541466}/NZ_CP027758_Region4:{1730244-1779356}/NZ_CP027758_Region5:{2542005-2606846}/NZ_CP027758_Region6:{2677099-2756572}/NZ_CP027758_Region7:{3191483-3214243}/NZ_CP027758_Region8:{3444568-3456808}/NZ_CP027758_Region9:{3899117-3925979}/NZ_CP027758_Region10:{3931158-3952270}/NZ_CP027758_Region11:{4050365-4072360}/NZ_CP027758_Region12:{4297209-4339986}/NZ_CP027758_Region13:{4345982-4360863}/NZ_CP027758_Region14:{4408031-4460927}/NZ_CP027758_Region15:{5381749-5392549}/NZ_CP027758_Region16:{5553709-5574596}/NZ_CP027758_Region17:{5695017-5717164}/NZ_CP027758_Region18:{6233457-6244302}	NZ_CP027758_Region1:{21}/NZ_CP027758_Region2:{41}/NZ_CP027758_Region3:{11}/NZ_CP027758_Region4:{36}/NZ_CP027758_Region5:{41}/NZ_CP027758_Region6:{49}/NZ_CP027758_Region7:{22}/NZ_CP027758_Region8:{8}/NZ_CP027758_Region9:{18}/NZ_CP027758_Region10:{15}/NZ_CP027758_Region11:{19}/NZ_CP027758_Region12:{40}/NZ_CP027758_Region13:{8}/NZ_CP027758_Region14:{40}/NZ_CP027758_Region15:{11}/NZ_CP027758_Region16:{17}/NZ_CP027758_Region17:{15}/NZ_CP027758_Region18:{10}	NZ_CP027758_Region1:{BGC0001131.5[3]||BGC0001692.5[3]}/NZ_CP027758_Region2:{BGC0000837.4[8]||BGC0002008.3[7]||BGC0000836.5[6]}/NZ_CP027758_Region3:{-}/NZ_CP027758_Region4:{BGC0000410.5[10]||BGC0000294.5[10]||BGC0002468.2[6]||BGC0002495.2[3]||BGC0002474.2[2]||BGC0002679.2[2]||BGC0002413.3[2]||BGC0000451.5[2]||BGC0000343.5[2]||BGC0002414.3[2]||BGC0002476.2[2]||BGC0000460.5[2]||BGC0002475.3[2]||BGC0000413.5[3]}/NZ_CP027758_Region5:{BGC0002678.2[5]||BGC0002676.2[4]||BGC0002475.3[3]||BGC0000324.5[3]||BGC0001351.3[2]||BGC0002544.3[2]||BGC0000300.5[2]||BGC0000366.5[2]||BGC0002686.2[2]||BGC0002718.2[2]||BGC0002410.3[2]||BGC0001021.5[2]||BGC0001801.5[2]||BGC0002570.2[2]||BGC0001292.5[3]||BGC0001213.5[2]}/NZ_CP027758_Region6:{BGC0002693.2[12]||BGC0000413.5[9]||BGC0001312.5[4]||BGC0002417.3[3]||BGC0002420.3[3]||BGC0002433.3[2]||BGC0002416.3[2]}/NZ_CP027758_Region7:{BGC0001080.5[7]||BGC0002010.4[7]||BGC0001221.5[7]||BGC0001302.5[7]||BGC0002561.3[7]||BGC0002439.3[7]||BGC0000936.5[7]||BGC0000934.4[7]||BGC0000935.5[6]||BGC0002002.3[4]||BGC0000274.5[3]||BGC0001868.4[3]||BGC0001965.4[3]||BGC0001783.5[3]||BGC0001850.4[3]||BGC0001675.5[3]||BGC0000032.5[3]||BGC0001444.5[3]||BGC0001731.5[3]||BGC0001771.4[3]||BGC0001732.5[3]||BGC0001652.5[3]||BGC0001292.5[2]||BGC0001213.5[2]||BGC0002288.2[2]||BGC0001848.4[2]||BGC0000679.5[2]}/NZ_CP027758_Region8:{BGC0000774.4[2]}/NZ_CP027758_Region9:{BGC0001095.5[2]||BGC0001103.5[2]||BGC0000407.5[2]||BGC0002284.3[2]}/NZ_CP027758_Region10:{BGC0001361.3[3]||BGC0002283.2[3]}/NZ_CP027758_Region11:{BGC0002379.3[2]}/NZ_CP027758_Region12:{-}/NZ_CP027758_Region13:{-}/NZ_CP027758_Region14:{BGC0000413.5[10]||BGC0002433.3[5]||BGC0002001.3[5]||BGC0000984.4[2]||BGC0000993.4[3]||BGC0002284.3[2]||BGC0001890.3[2]||BGC0001189.5[3]||BGC0000330.5[2]||BGC0002117.3[2]||BGC0002420.3[2]||BGC0002417.3[2]||BGC0002418.2[2]||BGC0000424.5[2]}/NZ_CP027758_Region15:{-}/NZ_CP027758_Region16:{BGC0000668.5[2]||BGC0001126.4[2]||BGC0001612.3[2]||BGC0001595.3[2]||BGC0001501.5[2]||BGC0001594.3[2]}/NZ_CP027758_Region17:{BGC0001100.5[2]}/NZ_CP027758_Region18:{-}	(BGC0000413.5)x3/(BGC0001213.5)x2/(BGC0001292.5)x2/(BGC0002284.3)x2/(BGC0002417.3)x2/(BGC0002420.3)x2/(BGC0002433.3)x2/(BGC0002475.3)x2/BGC0000032.5/BGC0000274.5/BGC0000294.5/BGC0000300.5/BGC0000324.5/BGC0000330.5/BGC0000343.5/BGC0000366.5/BGC0000407.5/BGC0000410.5/BGC0000424.5/BGC0000451.5/BGC0000460.5/BGC0000668.5/BGC0000679.5/BGC0000774.4/BGC0000836.5/BGC0000837.4/BGC0000934.4/BGC0000935.5/BGC0000936.5/BGC0000984.4/BGC0000993.4/BGC0001021.5/BGC0001080.5/BGC0001095.5/BGC0001100.5/BGC0001103.5/BGC0001126.4/BGC0001131.5/BGC0001189.5/BGC0001221.5/BGC0001302.5/BGC0001312.5/BGC0001351.3/BGC0001361.3/BGC0001444.5/BGC0001501.5/BGC0001594.3/BGC0001595.3/BGC0001612.3/BGC0001652.5/BGC0001675.5/BGC0001692.5/BGC0001731.5/BGC0001732.5/BGC0001771.4/BGC0001783.5/BGC0001801.5/BGC0001848.4/BGC0001850.4/BGC0001868.4/BGC0001890.3/BGC0001965.4/BGC0002001.3/BGC0002002.3/BGC0002008.3/BGC0002010.4/BGC0002117.3/BGC0002283.2/BGC0002288.2/BGC0002379.3/BGC0002410.3/BGC0002413.3/BGC0002414.3/BGC0002416.3/BGC0002418.2/BGC0002439.3/BGC0002468.2/BGC0002474.2/BGC0002476.2/BGC0002495.2/BGC0002544.3/BGC0002561.3/BGC0002570.2/BGC0002676.2/BGC0002678.2/BGC0002679.2/BGC0002686.2/BGC0002693.2/BGC0002718.2	(NRPS)x4/(NRP-metallophore)x3/(NRPS-like)x3/(RiPP-like)x3/arylpolyene/azole-containing-RiPP/betalactone/butyrolactone/hserlactone/NAGGN/phenazine/redox-cofactor/terpene/terpene-precursor	23	https://progenomes.embl.de/genome.cgi?gtdb_id=GCA_003852025.1	-
Refseq	GCF_003852045.1	ASM385204v1	SAMN08359171	Pseudomonas orientalis	76758	8B	2023-04-01	2018	2018-11-29	HGAP v. MAY-2016	1	0	1	NZ_CP027723.1	5919814	5919814	-	False	c	177x	Pseudomonas orientalis strain 8B chromosome, complete genome	-	-	FALSE	PacBio	long_read_only	de_novo	FALSE	False	False	5305	5214	5150	64	7, 6, 6 (5S, 16S, 23S)	68	4	33	7231	3	84247	23	5804	1649	10	7231	976	0	0	0	0	0	0	0.01423	TRUE	tandem	FALSE	Bacteria	Pseudomonadota	Gammaproteobacteria	Pseudomonadales	Pseudomonadaceae	Pseudomonas	Pseudomonas orientalis	Pseudomonas orientalis	Bacteria	Pseudomonadota	Gammaproteobacteria	Pseudomonadales	Pseudomonadaceae	Pseudomonas_E	Pseudomonas_E orientalis	6	-	1537/1537/1537/1537/1537/1537	NZ_CP027723.1/NZ_CP027723.1/NZ_CP027723.1/NZ_CP027723.1/NZ_CP027723.1/NZ_CP027723.1	119369/763274/1983450/4409152/4934764/5278422	120906/764811/1984987/4410689/4936301/5279959	1/1/1/-1/-1/-1	99.9	NZ_CP027723_Region1:{NRPS-like}/NZ_CP027723_Region2:{arylpolyene}/NZ_CP027723_Region3:{RiPP-like}/NZ_CP027723_Region4:{resorcinol+T1PKS}/NZ_CP027723_Region5:{transAT-PKS+PKS-like+hserlactone}/NZ_CP027723_Region6:{NRP-metallophore+NRPS}/NZ_CP027723_Region7:{phenazine+hserlactone}/NZ_CP027723_Region8:{terpene}/NZ_CP027723_Region9:{RiPP-like}/NZ_CP027723_Region10:{NRPS}/NZ_CP027723_Region11:{betalactone}/NZ_CP027723_Region12:{NRP-metallophore+NRPS}/NZ_CP027723_Region13:{NAGGN}/NZ_CP027723_Region14:{NRPS}/NZ_CP027723_Region15:{NI-siderophore}/NZ_CP027723_Region16:{phosphonate}/NZ_CP027723_Region17:{terpene-precursor}/NZ_CP027723_Region18:{redox-cofactor}/NZ_CP027723_Region19:{RiPP-like}	NZ_CP027723_Region1:{1}/NZ_CP027723_Region2:{1}/NZ_CP027723_Region3:{1}/NZ_CP027723_Region4:{2}/NZ_CP027723_Region5:{3}/NZ_CP027723_Region6:{2}/NZ_CP027723_Region7:{2}/NZ_CP027723_Region8:{1}/NZ_CP027723_Region9:{1}/NZ_CP027723_Region10:{1}/NZ_CP027723_Region11:{1}/NZ_CP027723_Region12:{2}/NZ_CP027723_Region13:{1}/NZ_CP027723_Region14:{1}/NZ_CP027723_Region15:{1}/NZ_CP027723_Region16:{1}/NZ_CP027723_Region17:{1}/NZ_CP027723_Region18:{1}/NZ_CP027723_Region19:{1}	NZ_CP027723_Region1:{107027-150404}/NZ_CP027723_Region2:{452746-496321}/NZ_CP027723_Region3:{1445641-1456516}/NZ_CP027723_Region4:{1913136-1963080}/NZ_CP027723_Region5:{2104387-2208369}/NZ_CP027723_Region6:{2332206-2409294}/NZ_CP027723_Region7:{2799585-2822345}/NZ_CP027723_Region8:{2926012-2946533}/NZ_CP027723_Region9:{3068649-3080889}/NZ_CP027723_Region10:{3286590-3353981}/NZ_CP027723_Region11:{3593648-3616726}/NZ_CP027723_Region12:{3682245-3754787}/NZ_CP027723_Region13:{3980754-3995611}/NZ_CP027723_Region14:{4025991-4078887}/NZ_CP027723_Region15:{4150080-4180005}/NZ_CP027723_Region16:{5052755-5084089}/NZ_CP027723_Region17:{5188507-5209394}/NZ_CP027723_Region18:{5337383-5359530}/NZ_CP027723_Region19:{5860357-5871202}	NZ_CP027723_Region1:{20}/NZ_CP027723_Region2:{39}/NZ_CP027723_Region3:{11}/NZ_CP027723_Region4:{42}/NZ_CP027723_Region5:{66}/NZ_CP027723_Region6:{45}/NZ_CP027723_Region7:{22}/NZ_CP027723_Region8:{18}/NZ_CP027723_Region9:{5}/NZ_CP027723_Region10:{31}/NZ_CP027723_Region11:{17}/NZ_CP027723_Region12:{60}/NZ_CP027723_Region13:{9}/NZ_CP027723_Region14:{41}/NZ_CP027723_Region15:{26}/NZ_CP027723_Region16:{25}/NZ_CP027723_Region17:{22}/NZ_CP027723_Region18:{21}/NZ_CP027723_Region19:{10}	NZ_CP027723_Region1:{BGC0001131.5[3]||BGC0001692.5[3]}/NZ_CP027723_Region2:{BGC0000837.4[8]||BGC0002008.3[8]||BGC0000836.5[6]}/NZ_CP027723_Region3:{-}/NZ_CP027723_Region4:{BGC0001160.5[1]}/NZ_CP027723_Region5:{BGC0000182.5[36]||BGC0001115.5[13]||BGC0001099.5[6]||BGC0002455.3[6]||BGC0000967.5[7]||BGC0002814.2[7]||BGC0001520.3[6]||BGC0002055.3[6]||BGC0002810.2[5]||BGC0001470.5[5]||BGC0000186.5[5]||BGC0001071.4[5]||BGC0001564.4[5]||BGC0002374.2[5]||BGC0002385.3[5]||BGC0001025.5[6]||BGC0001835.2[5]||BGC0000173.5[4]||BGC0001031.5[5]||BGC0002153.2[5]||BGC0001089.5[4]||BGC0000178.5[4]||BGC0002542.2[3]||BGC0001357.3[3]||BGC0001114.5[3]||BGC0000176.5[4]||BGC0000995.5[3]||BGC0001113.5[3]||BGC0000205.3[2]||BGC0001971.3[2]||BGC0001970.3[2]||BGC0002068.3[3]||BGC0002087.3[2]||BGC0002083.3[2]||BGC0001091.5[3]||BGC0000184.5[2]||BGC0002813.2[2]||BGC0001032.3[4]||BGC0002082.3[2]||BGC0001853.3[2]||BGC0001823.4[2]||BGC0002059.3[2]||BGC0001751.3[2]||BGC0001110.5[4]||BGC0001105.5[3]||BGC0001064.5[2]||BGC0001566.3[2]||BGC0000255.5[2]||BGC0001761.3[2]||BGC0002114.3[2]}/NZ_CP027723_Region6:{BGC0002693.2[10]||BGC0000413.5[9]||BGC0001312.5[4]||BGC0002433.3[3]||BGC0002417.3[4]||BGC0002420.3[4]||BGC0001189.5[2]||BGC0002419.3[3]||BGC0002416.3[2]||BGC0000984.4[2]}/NZ_CP027723_Region7:{BGC0000936.5[7]||BGC0000934.4[7]||BGC0001080.5[7]||BGC0002010.4[7]||BGC0001302.5[7]||BGC0001221.5[7]||BGC0002439.3[7]||BGC0002561.3[6]||BGC0000935.5[6]||BGC0002002.3[4]||BGC0000274.5[3]||BGC0001868.4[3]||BGC0001965.4[3]||BGC0001850.4[3]||BGC0001783.5[3]||BGC0001675.5[3]||BGC0000032.5[3]||BGC0001444.5[3]||BGC0001731.5[3]||BGC0001732.5[3]||BGC0001771.4[3]||BGC0001652.5[3]||BGC0001292.5[2]||BGC0001213.5[2]||BGC0002288.2[2]||BGC0001848.4[2]||BGC0000679.5[2]}/NZ_CP027723_Region8:{BGC0002379.3[3]}/NZ_CP027723_Region9:{BGC0000774.4[2]}/NZ_CP027723_Region10:{BGC0000399.5[5]||BGC0002522.3[5]||BGC0001312.5[5]||BGC0000411.5[5]||BGC0002521.3[5]||BGC0001509.5[4]||BGC0000435.5[5]||BGC0001838.4[4]||BGC0000323.5[4]||BGC0001842.4[5]||BGC0001980.3[5]||BGC0002768.2[5]||BGC0000398.5[5]||BGC0000437.5[4]||BGC0000447.5[4]||BGC0001389.5[4]||BGC0000425.5[4]||BGC0002379.3[4]||BGC0002092.3[4]||BGC0002752.2[5]||BGC0000344.5[4]||BGC0000329.5[4]||BGC0002548.2[4]||BGC0001346.4[4]||BGC0002071.2[2]||BGC0002755.2[2]||BGC0001416.5[2]||BGC0001629.3[2]||BGC0000438.5[2]||BGC0001806.4[2]||BGC0000464.5[2]||BGC0000305.5[3]||BGC0002048.3[2]||BGC0001641.4[1]||BGC0002286.3[1]}/NZ_CP027723_Region11:{BGC0001095.5[2]||BGC0001103.5[2]||BGC0000407.5[2]||BGC0002284.3[2]}/NZ_CP027723_Region12:{BGC0002693.2[5]||BGC0000413.5[5]||BGC0000437.5[4]||BGC0002379.3[4]||BGC0001980.3[4]||BGC0001509.5[4]||BGC0002548.2[4]||BGC0002522.3[4]||BGC0002752.2[4]||BGC0000399.5[4]||BGC0001346.4[4]||BGC0000411.5[4]||BGC0002521.3[4]||BGC0000323.5[3]||BGC0000447.5[3]||BGC0002768.2[4]||BGC0001416.5[3]||BGC0000425.5[3]||BGC0002518.3[2]||BGC0002092.3[3]||BGC0001842.4[3]||BGC0000398.5[3]||BGC0000435.5[3]||BGC0002001.3[3]||BGC0000305.5[2]||BGC0001312.5[2]||BGC0000344.5[2]||BGC0001838.4[2]||BGC0001149.5[2]}/NZ_CP027723_Region13:{-}/NZ_CP027723_Region14:{BGC0000413.5[10]||BGC0002433.3[5]||BGC0002001.3[5]||BGC0000984.4[3]||BGC0002419.3[3]||BGC0002416.3[2]||BGC0000993.4[3]||BGC0001890.3[2]||BGC0001189.5[3]||BGC0002117.3[3]||BGC0002420.3[2]||BGC0002417.3[2]||BGC0002418.2[2]||BGC0000424.5[2]}/NZ_CP027723_Region15:{BGC0002713.2[2]}/NZ_CP027723_Region16:{-}/NZ_CP027723_Region17:{BGC0000668.5[2]||BGC0001126.4[2]||BGC0001612.3[2]||BGC0001501.5[2]||BGC0001594.3[2]||BGC0001595.3[2]}/NZ_CP027723_Region18:{BGC0001100.5[2]}/NZ_CP027723_Region19:{-}	(BGC0000413.5)x3/(BGC0001312.5)x3/(BGC0002379.3)x3/(BGC0000305.5)x2/(BGC0000323.5)x2/(BGC0000344.5)x2/(BGC0000398.5)x2/(BGC0000399.5)x2/(BGC0000411.5)x2/(BGC0000425.5)x2/(BGC0000435.5)x2/(BGC0000437.5)x2/(BGC0000447.5)x2/(BGC0000984.4)x2/(BGC0001189.5)x2/(BGC0001346.4)x2/(BGC0001416.5)x2/(BGC0001509.5)x2/(BGC0001838.4)x2/(BGC0001842.4)x2/(BGC0001980.3)x2/(BGC0002001.3)x2/(BGC0002092.3)x2/(BGC0002416.3)x2/(BGC0002417.3)x2/(BGC0002419.3)x2/(BGC0002420.3)x2/(BGC0002433.3)x2/(BGC0002521.3)x2/(BGC0002522.3)x2/(BGC0002548.2)x2/(BGC0002693.2)x2/(BGC0002752.2)x2/(BGC0002768.2)x2/BGC0000032.5/BGC0000173.5/BGC0000176.5/BGC0000178.5/BGC0000182.5/BGC0000184.5/BGC0000186.5/BGC0000205.3/BGC0000255.5/BGC0000274.5/BGC0000329.5/BGC0000407.5/BGC0000424.5/BGC0000438.5/BGC0000464.5/BGC0000668.5/BGC0000679.5/BGC0000774.4/BGC0000836.5/BGC0000837.4/BGC0000934.4/BGC0000935.5/BGC0000936.5/BGC0000967.5/BGC0000993.4/BGC0000995.5/BGC0001025.5/BGC0001031.5/BGC0001032.3/BGC0001064.5/BGC0001071.4/BGC0001080.5/BGC0001089.5/BGC0001091.5/BGC0001095.5/BGC0001099.5/BGC0001100.5/BGC0001103.5/BGC0001105.5/BGC0001110.5/BGC0001113.5/BGC0001114.5/BGC0001115.5/BGC0001126.4/BGC0001131.5/BGC0001149.5/BGC0001160.5/BGC0001213.5/BGC0001221.5/BGC0001292.5/BGC0001302.5/BGC0001357.3/BGC0001389.5/BGC0001444.5/BGC0001470.5/BGC0001501.5/BGC0001520.3/BGC0001564.4/BGC0001566.3/BGC0001594.3/BGC0001595.3/BGC0001612.3/BGC0001629.3/BGC0001641.4/BGC0001652.5/BGC0001675.5/BGC0001692.5/BGC0001731.5/BGC0001732.5/BGC0001751.3/BGC0001761.3/BGC0001771.4/BGC0001783.5/BGC0001806.4/BGC0001823.4/BGC0001835.2/BGC0001848.4/BGC0001850.4/BGC0001853.3/BGC0001868.4/BGC0001890.3/BGC0001965.4/BGC0001970.3/BGC0001971.3/BGC0002002.3/BGC0002008.3/BGC0002010.4/BGC0002048.3/BGC0002055.3/BGC0002059.3/BGC0002068.3/BGC0002071.2/BGC0002082.3/BGC0002083.3/BGC0002087.3/BGC0002114.3/BGC0002117.3/BGC0002153.2/BGC0002284.3/BGC0002286.3/BGC0002288.2/BGC0002374.2/BGC0002385.3/BGC0002418.2/BGC0002439.3/BGC0002455.3/BGC0002518.3/BGC0002542.2/BGC0002561.3/BGC0002713.2/BGC0002755.2/BGC0002810.2/BGC0002813.2/BGC0002814.2	(NRPS)x4/(RiPP-like)x3/(hserlactone)x2/(NRP-metallophore)x2/arylpolyene/betalactone/NAGGN/NI-siderophore/NRPS-like/phenazine/phosphonate/PKS-like/redox-cofactor/resorcinol/T1PKS/terpene/terpene-precursor/transAT-PKS	25	https://progenomes.embl.de/genome.cgi?gtdb_id=GCA_003852045.1	-
Refseq	GCF_003852065.1	ASM385206v1	SAMN08359165	Pseudomonas sp. R3-18-08	1173283	R3-18-08	2023-08-17	2018	2018-11-29	HGAP v. MAY-2016	1	0	1	NZ_CP027729.1	5810083	5810083	-	False	c	162x	Pseudomonas sp. R3-18-08 chromosome, complete genome	-	-	FALSE	PacBio	long_read_only	de_novo	FALSE	False	False	5324	5233	5104	129	7, 6, 6 (5S, 16S, 23S)	67	5	36	8359	3	77025	34	5821	1423	2	8359	5470	0	0	0	0	0	0	0.01326	TRUE	tandem	FALSE	Bacteria	Pseudomonadota	Gammaproteobacteria	Pseudomonadales	Pseudomonadaceae	Pseudomonas	Pseudomonas sp. R3-18-08	-	Bacteria	Pseudomonadota	Gammaproteobacteria	Pseudomonadales	Pseudomonadaceae	Pseudomonas_E	Pseudomonas_E sp003852235	6	-	1537/1537/1537/1537/1537/1537	NZ_CP027729.1/NZ_CP027729.1/NZ_CP027729.1/NZ_CP027729.1/NZ_CP027729.1/NZ_CP027729.1	119428/825253/1987289/4371507/4856354/5184104	120965/826790/1988826/4373044/4857891/5185641	1/1/1/-1/-1/-1	99.9	NZ_CP027729_Region1:{NRPS-like}/NZ_CP027729_Region2:{arylpolyene}/NZ_CP027729_Region3:{RiPP-like}/NZ_CP027729_Region4:{NRP-metallophore+NRPS+hydrogen-cyanide}/NZ_CP027729_Region5:{phenazine+hserlactone}/NZ_CP027729_Region6:{terpene}/NZ_CP027729_Region7:{RiPP-like}/NZ_CP027729_Region8:{betalactone}/NZ_CP027729_Region9:{NAGGN}/NZ_CP027729_Region10:{NRPS}/NZ_CP027729_Region11:{NI-siderophore}/NZ_CP027729_Region12:{NRPS-like+betalactone}/NZ_CP027729_Region13:{phosphonate}/NZ_CP027729_Region14:{terpene-precursor}/NZ_CP027729_Region15:{redox-cofactor}/NZ_CP027729_Region16:{RiPP-like}	NZ_CP027729_Region1:{1}/NZ_CP027729_Region2:{1}/NZ_CP027729_Region3:{1}/NZ_CP027729_Region4:{3}/NZ_CP027729_Region5:{2}/NZ_CP027729_Region6:{1}/NZ_CP027729_Region7:{1}/NZ_CP027729_Region8:{1}/NZ_CP027729_Region9:{1}/NZ_CP027729_Region10:{1}/NZ_CP027729_Region11:{1}/NZ_CP027729_Region12:{2}/NZ_CP027729_Region13:{1}/NZ_CP027729_Region14:{1}/NZ_CP027729_Region15:{1}/NZ_CP027729_Region16:{1}	NZ_CP027729_Region1:{107093-150467}/NZ_CP027729_Region2:{517472-561047}/NZ_CP027729_Region3:{1485665-1496543}/NZ_CP027729_Region4:{2538698-2615777}/NZ_CP027729_Region5:{2969207-2991977}/NZ_CP027729_Region6:{3022631-3044853}/NZ_CP027729_Region7:{3194407-3206650}/NZ_CP027729_Region8:{3555225-3578431}/NZ_CP027729_Region9:{3928110-3942967}/NZ_CP027729_Region10:{3973190-4026086}/NZ_CP027729_Region11:{4100567-4130492}/NZ_CP027729_Region12:{4505537-4548050}/NZ_CP027729_Region13:{4957383-4982159}/NZ_CP027729_Region14:{5094362-5115249}/NZ_CP027729_Region15:{5251570-5273717}/NZ_CP027729_Region16:{5766488-5777333}	NZ_CP027729_Region1:{20}/NZ_CP027729_Region2:{41}/NZ_CP027729_Region3:{12}/NZ_CP027729_Region4:{45}/NZ_CP027729_Region5:{21}/NZ_CP027729_Region6:{18}/NZ_CP027729_Region7:{8}/NZ_CP027729_Region8:{17}/NZ_CP027729_Region9:{11}/NZ_CP027729_Region10:{36}/NZ_CP027729_Region11:{26}/NZ_CP027729_Region12:{37}/NZ_CP027729_Region13:{19}/NZ_CP027729_Region14:{19}/NZ_CP027729_Region15:{19}/NZ_CP027729_Region16:{9}	NZ_CP027729_Region1:{BGC0001131.5[3]||BGC0001692.5[3]}/NZ_CP027729_Region2:{BGC0000837.4[9]||BGC0002008.3[7]||BGC0000836.5[6]||BGC0001765.3[2]}/NZ_CP027729_Region3:{-}/NZ_CP027729_Region4:{BGC0002693.2[11]||BGC0000413.5[10]||BGC0001312.5[4]||BGC0002433.3[3]||BGC0002417.3[4]||BGC0002420.3[4]||BGC0001189.5[2]||BGC0002419.3[3]||BGC0002416.3[2]||BGC0000984.4[2]}/NZ_CP027729_Region5:{BGC0000936.5[7]||BGC0000934.4[7]||BGC0001080.5[7]||BGC0002010.4[7]||BGC0001302.5[7]||BGC0001221.5[7]||BGC0002561.3[7]||BGC0002439.3[7]||BGC0000935.5[6]||BGC0002002.3[4]||BGC0000274.5[3]||BGC0001868.4[3]||BGC0002327.3[4]||BGC0002336.2[4]||BGC0001965.4[3]||BGC0001850.4[3]||BGC0001783.5[3]||BGC0001675.5[3]||BGC0000032.5[3]||BGC0001444.5[3]||BGC0001731.5[3]||BGC0001732.5[3]||BGC0001771.4[3]||BGC0001652.5[3]||BGC0001292.5[2]||BGC0001213.5[2]||BGC0002288.2[2]||BGC0001848.4[2]||BGC0000679.5[2]}/NZ_CP027729_Region6:{BGC0002379.3[4]}/NZ_CP027729_Region7:{BGC0000774.4[2]}/NZ_CP027729_Region8:{BGC0001095.5[2]||BGC0001103.5[2]||BGC0000407.5[2]||BGC0002284.3[2]}/NZ_CP027729_Region9:{-}/NZ_CP027729_Region10:{BGC0000413.5[10]||BGC0002433.3[5]||BGC0002001.3[4]||BGC0002420.3[3]||BGC0000984.4[3]||BGC0001189.5[3]||BGC0002417.3[2]||BGC0002418.2[2]||BGC0000424.5[2]||BGC0002117.3[2]}/NZ_CP027729_Region11:{BGC0002713.2[2]}/NZ_CP027729_Region12:{BGC0002693.2[4]||BGC0000413.5[2]||BGC0001370.4[3]}/NZ_CP027729_Region13:{-}/NZ_CP027729_Region14:{BGC0000668.5[2]||BGC0001126.4[2]||BGC0001612.3[2]||BGC0001501.5[2]||BGC0001594.3[2]}/NZ_CP027729_Region15:{BGC0001100.5[2]}/NZ_CP027729_Region16:{-}	(BGC0000413.5)x3/(BGC0000984.4)x2/(BGC0001189.5)x2/(BGC0002417.3)x2/(BGC0002420.3)x2/(BGC0002433.3)x2/(BGC0002693.2)x2/BGC0000032.5/BGC0000274.5/BGC0000407.5/BGC0000424.5/BGC0000668.5/BGC0000679.5/BGC0000774.4/BGC0000836.5/BGC0000837.4/BGC0000934.4/BGC0000935.5/BGC0000936.5/BGC0001080.5/BGC0001095.5/BGC0001100.5/BGC0001103.5/BGC0001126.4/BGC0001131.5/BGC0001213.5/BGC0001221.5/BGC0001292.5/BGC0001302.5/BGC0001312.5/BGC0001370.4/BGC0001444.5/BGC0001501.5/BGC0001594.3/BGC0001612.3/BGC0001652.5/BGC0001675.5/BGC0001692.5/BGC0001731.5/BGC0001732.5/BGC0001765.3/BGC0001771.4/BGC0001783.5/BGC0001848.4/BGC0001850.4/BGC0001868.4/BGC0001965.4/BGC0002001.3/BGC0002002.3/BGC0002008.3/BGC0002010.4/BGC0002117.3/BGC0002284.3/BGC0002288.2/BGC0002327.3/BGC0002336.2/BGC0002379.3/BGC0002416.3/BGC0002418.2/BGC0002419.3/BGC0002439.3/BGC0002561.3/BGC0002713.2	(RiPP-like)x3/(betalactone)x2/(NRPS)x2/(NRPS-like)x2/arylpolyene/hserlactone/hydrogen-cyanide/NAGGN/NI-siderophore/NRP-metallophore/phenazine/phosphonate/redox-cofactor/terpene/terpene-precursor	20	https://progenomes.embl.de/genome.cgi?gtdb_id=GCA_003852065.1	-
Refseq	GCF_003852095.1	ASM385209v1	SAMN05896748	Saccharolobus solfataricus	2287	SARC-O	2023-03-10	2018	2018-11-29	BCFtools Consensus v1.9	1	0	1	NZ_CP033240.1	2659140	2659140	-	False	c	500x	Saccharolobus solfataricus strain SARC-O chromosome, complete genome	CP011057.1	-	FALSE	Other	short_read_only	reference_based	FALSE	False	False	2924	2873	2633	240	1, 1, 1 (5S, 16S, 23S)	46	2	187	2483	2	217469	184	2483	1196	3	2004	1802	0	0	0	0	0	0	0.08178	FALSE	interspersed	FALSE	Archaea	Thermoproteota	Thermoprotei	Sulfolobales	Sulfolobaceae	Saccharolobus	Saccharolobus solfataricus	Saccharolobus solfataricus	Archaea	Thermoproteota	Thermoprotei_A	Sulfolobales	Sulfolobaceae	Saccharolobus	Saccharolobus solfataricus	1	-	1499	NZ_CP033240.1	1777318	1778817	1	-	NZ_CP033240_Region1:{terpene-precursor+RRE-containing}/NZ_CP033240_Region2:{RiPP-like}/NZ_CP033240_Region3:{terpene}	NZ_CP033240_Region1:{2}/NZ_CP033240_Region2:{1}/NZ_CP033240_Region3:{1}	NZ_CP033240_Region1:{126157-163873}/NZ_CP033240_Region2:{503811-514851}/NZ_CP033240_Region3:{637521-659007}	NZ_CP033240_Region1:{42}/NZ_CP033240_Region2:{10}/NZ_CP033240_Region3:{25}	NZ_CP033240_Region1:{-}/NZ_CP033240_Region2:{-}/NZ_CP033240_Region3:{-}	-	RiPP-like/RRE-containing/terpene/terpene-precursor	4	https://progenomes.embl.de/genome.cgi?gtdb_id=GCA_003852095.1	-
Refseq	GCF_003852115.1	ASM385211v1	SAMN06006254	Saccharolobus solfataricus	2287	SUL120	2023-03-10	2018	2018-11-29	BCFtools Consensus v1.9	1	0	1	NZ_CP033241.1	2707507	2707507	-	False	c	500x	Saccharolobus solfataricus strain SUL120 chromosome, complete genome	CP011057.1	-	TRUE	Other	short_read_only	reference_based	FALSE	False	False	2948	2897	2648	249	1, 1, 1 (5S, 16S, 23S)	46	2	192	9125	3	242366	192	9125	1208	0	0	0	0	0	0	0	0	0	0.08952	TRUE	interspersed	FALSE	Archaea	Thermoproteota	Thermoprotei	Sulfolobales	Sulfolobaceae	Saccharolobus	Saccharolobus solfataricus	Saccharolobus solfataricus	Archaea	Thermoproteota	Thermoprotei_A	Sulfolobales	Sulfolobaceae	Saccharolobus	Saccharolobus solfataricus	1	-	1497	NZ_CP033241.1	1800223	1801720	1	-	NZ_CP033241_Region1:{terpene-precursor+RRE-containing}/NZ_CP033241_Region2:{RiPP-like}/NZ_CP033241_Region3:{terpene}	NZ_CP033241_Region1:{2}/NZ_CP033241_Region2:{1}/NZ_CP033241_Region3:{1}	NZ_CP033241_Region1:{125152-162868}/NZ_CP033241_Region2:{512978-524018}/NZ_CP033241_Region3:{645367-666853}	NZ_CP033241_Region1:{42}/NZ_CP033241_Region2:{10}/NZ_CP033241_Region3:{25}	NZ_CP033241_Region1:{-}/NZ_CP033241_Region2:{-}/NZ_CP033241_Region3:{-}	-	RiPP-like/RRE-containing/terpene/terpene-precursor	4	https://progenomes.embl.de/genome.cgi?gtdb_id=GCA_003852115.1	-
Refseq	GCF_003852135.1	ASM385213v1	SAMN05896255	Saccharolobus solfataricus	2287	SULG	2023-03-10	2018	2018-11-29	BCFtools Consensus v1.9	1	0	1	NZ_CP033235.1	2668974	2668974	-	False	c	500x	Saccharolobus solfataricus strain SULG chromosome, complete genome	CP011057.1	-	FALSE	Other	short_read_only	reference_based	FALSE	False	False	2937	2886	2646	240	1, 1, 1 (5S, 16S, 23S)	46	2	185	2483	2	215773	184	2483	1197	1	865	865	0	0	0	0	0	0	0.08084	FALSE	interspersed	FALSE	Archaea	Thermoproteota	Thermoprotei	Sulfolobales	Sulfolobaceae	Saccharolobus	Saccharolobus solfataricus	Saccharolobus solfataricus	Archaea	Thermoproteota	Thermoprotei_A	Sulfolobales	Sulfolobaceae	Saccharolobus	Saccharolobus solfataricus	1	-	1499	NZ_CP033235.1	1777691	1779190	1	-	NZ_CP033235_Region1:{terpene-precursor+RRE-containing}/NZ_CP033235_Region2:{RiPP-like}/NZ_CP033235_Region3:{terpene}	NZ_CP033235_Region1:{2}/NZ_CP033235_Region2:{1}/NZ_CP033235_Region3:{1}	NZ_CP033235_Region1:{125156-162872}/NZ_CP033235_Region2:{502810-513850}/NZ_CP033235_Region3:{636520-658006}	NZ_CP033235_Region1:{42}/NZ_CP033235_Region2:{10}/NZ_CP033235_Region3:{25}	NZ_CP033235_Region1:{-}/NZ_CP033235_Region2:{-}/NZ_CP033235_Region3:{-}	-	RiPP-like/RRE-containing/terpene/terpene-precursor	4	https://progenomes.embl.de/genome.cgi?gtdb_id=GCA_003852135.1	-
Refseq	GCF_003852155.1	ASM385215v1	SAMN05896746	Saccharolobus solfataricus	2287	SULM	2023-03-10	2018	2018-11-29	BCFtools Consensus v1.9	1	0	1	NZ_CP033238.1	2658139	2658139	-	False	c	500x	Saccharolobus solfataricus strain SULM chromosome, complete genome	CP011057.1	-	FALSE	Other	short_read_only	reference_based	FALSE	False	False	2922	2871	2633	238	1, 1, 1 (5S, 16S, 23S)	46	2	186	2483	2	215465	184	2483	1196	2	1802	1334	0	0	0	0	0	0	0.08106	FALSE	interspersed	FALSE	Archaea	Thermoproteota	Thermoprotei	Sulfolobales	Sulfolobaceae	Saccharolobus	Saccharolobus solfataricus	Saccharolobus solfataricus	Archaea	Thermoproteota	Thermoprotei_A	Sulfolobales	Sulfolobaceae	Saccharolobus	Saccharolobus solfataricus	1	-	1499	NZ_CP033238.1	1776317	1777816	1	-	NZ_CP033238_Region1:{terpene-precursor+RRE-containing}/NZ_CP033238_Region2:{RiPP-like}/NZ_CP033238_Region3:{terpene}	NZ_CP033238_Region1:{2}/NZ_CP033238_Region2:{1}/NZ_CP033238_Region3:{1}	NZ_CP033238_Region1:{125156-162872}/NZ_CP033238_Region2:{502810-513850}/NZ_CP033238_Region3:{636520-658006}	NZ_CP033238_Region1:{42}/NZ_CP033238_Region2:{10}/NZ_CP033238_Region3:{25}	NZ_CP033238_Region1:{-}/NZ_CP033238_Region2:{-}/NZ_CP033238_Region3:{-}	-	RiPP-like/RRE-containing/terpene/terpene-precursor	4	https://progenomes.embl.de/genome.cgi?gtdb_id=GCA_003852155.1	-
Refseq	GCF_003852175.1	ASM385217v1	SAMN05896747	Saccharolobus solfataricus	2287	SARC-N	2023-03-10	2018	2018-11-29	BCFtools Consensus v1.9	1	0	1	NZ_CP033239.1	2658139	2658139	-	False	c	500x	Saccharolobus solfataricus strain SARC-N chromosome, complete genome	CP011057.1	-	FALSE	Other	short_read_only	reference_based	FALSE	False	False	2921	2870	2632	238	1, 1, 1 (5S, 16S, 23S)	46	2	186	2483	2	215465	184	2483	1196	2	1802	1334	0	0	0	0	0	0	0.08106	FALSE	interspersed	FALSE	Archaea	Thermoproteota	Thermoprotei	Sulfolobales	Sulfolobaceae	Saccharolobus	Saccharolobus solfataricus	Saccharolobus solfataricus	Archaea	Thermoproteota	Thermoprotei_A	Sulfolobales	Sulfolobaceae	Saccharolobus	Saccharolobus solfataricus	1	-	1499	NZ_CP033239.1	1776317	1777816	1	-	NZ_CP033239_Region1:{terpene-precursor+RRE-containing}/NZ_CP033239_Region2:{RiPP-like}/NZ_CP033239_Region3:{terpene}	NZ_CP033239_Region1:{2}/NZ_CP033239_Region2:{1}/NZ_CP033239_Region3:{1}	NZ_CP033239_Region1:{125156-162872}/NZ_CP033239_Region2:{502810-513850}/NZ_CP033239_Region3:{636520-658006}	NZ_CP033239_Region1:{42}/NZ_CP033239_Region2:{10}/NZ_CP033239_Region3:{25}	NZ_CP033239_Region1:{-}/NZ_CP033239_Region2:{-}/NZ_CP033239_Region3:{-}	-	RiPP-like/RRE-containing/terpene/terpene-precursor	4	https://progenomes.embl.de/genome.cgi?gtdb_id=GCA_003852175.1	-
Refseq	GCF_003852195.1	ASM385219v1	SAMN05896744	Saccharolobus solfataricus	2287	SARC-H	2023-03-10	2018	2018-11-29	BCFtools Consensus v1.9	1	0	1	NZ_CP033236.1	2668974	2668974	-	False	c	500x	Saccharolobus solfataricus strain SARC-H chromosome, complete genome	CP011057.1	-	FALSE	Other	short_read_only	reference_based	FALSE	False	False	2937	2886	2646	240	1, 1, 1 (5S, 16S, 23S)	46	2	185	2483	2	215773	184	2483	1197	1	865	865	0	0	0	0	0	0	0.08084	FALSE	interspersed	FALSE	Archaea	Thermoproteota	Thermoprotei	Sulfolobales	Sulfolobaceae	Saccharolobus	Saccharolobus solfataricus	Saccharolobus solfataricus	Archaea	Thermoproteota	Thermoprotei_A	Sulfolobales	Sulfolobaceae	Saccharolobus	Saccharolobus solfataricus	1	-	1499	NZ_CP033236.1	1777691	1779190	1	-	NZ_CP033236_Region1:{terpene-precursor+RRE-containing}/NZ_CP033236_Region2:{RiPP-like}/NZ_CP033236_Region3:{terpene}	NZ_CP033236_Region1:{2}/NZ_CP033236_Region2:{1}/NZ_CP033236_Region3:{1}	NZ_CP033236_Region1:{125156-162872}/NZ_CP033236_Region2:{502810-513850}/NZ_CP033236_Region3:{636520-658006}	NZ_CP033236_Region1:{42}/NZ_CP033236_Region2:{10}/NZ_CP033236_Region3:{25}	NZ_CP033236_Region1:{-}/NZ_CP033236_Region2:{-}/NZ_CP033236_Region3:{-}	-	RiPP-like/RRE-containing/terpene/terpene-precursor	4	https://progenomes.embl.de/genome.cgi?gtdb_id=GCA_003852195.1	-
Refseq	GCF_003852215.1	ASM385221v1	SAMN05896745	Saccharolobus solfataricus	2287	SARC-I	2023-03-10	2018	2018-11-29	BCFtools Consensus v1.9	1	0	1	NZ_CP033237.1	2668974	2668974	-	False	c	500x	Saccharolobus solfataricus strain SARC-I chromosome, complete genome	CP011057.1	-	FALSE	Other	short_read_only	reference_based	FALSE	False	False	2937	2886	2646	240	1, 1, 1 (5S, 16S, 23S)	46	2	185	2483	2	215773	184	2483	1197	1	865	865	0	0	0	0	0	0	0.08084	FALSE	interspersed	FALSE	Archaea	Thermoproteota	Thermoprotei	Sulfolobales	Sulfolobaceae	Saccharolobus	Saccharolobus solfataricus	Saccharolobus solfataricus	Archaea	Thermoproteota	Thermoprotei_A	Sulfolobales	Sulfolobaceae	Saccharolobus	Saccharolobus solfataricus	1	-	1499	NZ_CP033237.1	1777691	1779190	1	-	NZ_CP033237_Region1:{terpene-precursor+RRE-containing}/NZ_CP033237_Region2:{RiPP-like}/NZ_CP033237_Region3:{terpene}	NZ_CP033237_Region1:{2}/NZ_CP033237_Region2:{1}/NZ_CP033237_Region3:{1}	NZ_CP033237_Region1:{125156-162872}/NZ_CP033237_Region2:{502810-513850}/NZ_CP033237_Region3:{636520-658006}	NZ_CP033237_Region1:{42}/NZ_CP033237_Region2:{10}/NZ_CP033237_Region3:{25}	NZ_CP033237_Region1:{-}/NZ_CP033237_Region2:{-}/NZ_CP033237_Region3:{-}	-	RiPP-like/RRE-containing/terpene/terpene-precursor	4	https://progenomes.embl.de/genome.cgi?gtdb_id=GCA_003852215.1	-
Refseq	GCF_003852235.1	ASM385223v1	SAMN08359162	Pseudomonas sp. R4-35-07	658643	R4-35-07	2023-08-17	2018	2018-11-29	HGAP v. DECEMBER-2016	1	0	1	NZ_CP027732.1	5836505	5836505	-	False	c	177x	Pseudomonas sp. R4-35-07 chromosome, complete genome	-	-	FALSE	PacBio	long_read_only	de_novo	FALSE	False	False	5330	5239	5160	79	7, 6, 6 (5S, 16S, 23S)	68	4	40	10249	3	99528	35	5800	1726	5	10249	624	0	0	0	0	0	0	0.01705	TRUE	tandem	FALSE	Bacteria	Pseudomonadota	Gammaproteobacteria	Pseudomonadales	Pseudomonadaceae	Pseudomonas	Pseudomonas sp. R4-35-07	-	Bacteria	Pseudomonadota	Gammaproteobacteria	Pseudomonadales	Pseudomonadaceae	Pseudomonas_E	Pseudomonas_E sp003852235	6	-	1537/1537/1537/1537/1537/1537	NZ_CP027732.1/NZ_CP027732.1/NZ_CP027732.1/NZ_CP027732.1/NZ_CP027732.1/NZ_CP027732.1	119659/797271/1996201/4411471/4880184/5217222	121196/798808/1997738/4413008/4881721/5218759	1/1/1/-1/-1/-1	99.8	NZ_CP027732_Region1:{NRPS-like}/NZ_CP027732_Region2:{arylpolyene}/NZ_CP027732_Region3:{RiPP-like}/NZ_CP027732_Region4:{NRP-metallophore+NRPS+hydrogen-cyanide}/NZ_CP027732_Region5:{NRPS-like}/NZ_CP027732_Region6:{phenazine+hserlactone}/NZ_CP027732_Region7:{RiPP-like}/NZ_CP027732_Region8:{NRPS-like}/NZ_CP027732_Region9:{betalactone}/NZ_CP027732_Region10:{RRE-containing}/NZ_CP027732_Region11:{NAGGN}/NZ_CP027732_Region12:{NRPS}/NZ_CP027732_Region13:{NI-siderophore}/NZ_CP027732_Region14:{NRPS-like+betalactone}/NZ_CP027732_Region15:{phosphonate}/NZ_CP027732_Region16:{terpene-precursor}/NZ_CP027732_Region17:{redox-cofactor}/NZ_CP027732_Region18:{RiPP-like}	NZ_CP027732_Region1:{1}/NZ_CP027732_Region2:{1}/NZ_CP027732_Region3:{1}/NZ_CP027732_Region4:{3}/NZ_CP027732_Region5:{1}/NZ_CP027732_Region6:{2}/NZ_CP027732_Region7:{1}/NZ_CP027732_Region8:{1}/NZ_CP027732_Region9:{1}/NZ_CP027732_Region10:{1}/NZ_CP027732_Region11:{1}/NZ_CP027732_Region12:{1}/NZ_CP027732_Region13:{1}/NZ_CP027732_Region14:{2}/NZ_CP027732_Region15:{1}/NZ_CP027732_Region16:{1}/NZ_CP027732_Region17:{1}/NZ_CP027732_Region18:{1}	NZ_CP027732_Region1:{107348-150725}/NZ_CP027732_Region2:{489873-533448}/NZ_CP027732_Region3:{1462885-1473763}/NZ_CP027732_Region4:{2562593-2639478}/NZ_CP027732_Region5:{2919965-2964041}/NZ_CP027732_Region6:{3026573-3049344}/NZ_CP027732_Region7:{3205206-3217449}/NZ_CP027732_Region8:{3328300-3371296}/NZ_CP027732_Region9:{3564306-3587512}/NZ_CP027732_Region10:{3707651-3728313}/NZ_CP027732_Region11:{3932467-3947324}/NZ_CP027732_Region12:{3982820-4035716}/NZ_CP027732_Region13:{4105573-4135498}/NZ_CP027732_Region14:{4541580-4585056}/NZ_CP027732_Region15:{5001848-5026623}/NZ_CP027732_Region16:{5127634-5148521}/NZ_CP027732_Region17:{5284454-5306601}/NZ_CP027732_Region18:{5790484-5801329}	NZ_CP027732_Region1:{20}/NZ_CP027732_Region2:{40}/NZ_CP027732_Region3:{12}/NZ_CP027732_Region4:{45}/NZ_CP027732_Region5:{30}/NZ_CP027732_Region6:{21}/NZ_CP027732_Region7:{7}/NZ_CP027732_Region8:{35}/NZ_CP027732_Region9:{17}/NZ_CP027732_Region10:{22}/NZ_CP027732_Region11:{11}/NZ_CP027732_Region12:{34}/NZ_CP027732_Region13:{26}/NZ_CP027732_Region14:{35}/NZ_CP027732_Region15:{18}/NZ_CP027732_Region16:{22}/NZ_CP027732_Region17:{18}/NZ_CP027732_Region18:{9}	NZ_CP027732_Region1:{BGC0001131.5[3]||BGC0001692.5[3]}/NZ_CP027732_Region2:{BGC0000837.4[8]||BGC0002008.3[7]||BGC0000836.5[6]||BGC0001765.3[2]}/NZ_CP027732_Region3:{-}/NZ_CP027732_Region4:{BGC0002693.2[10]||BGC0000413.5[9]||BGC0001312.5[4]||BGC0002433.3[3]||BGC0002417.3[4]||BGC0002420.3[4]||BGC0001189.5[2]||BGC0002419.3[3]||BGC0002416.3[2]||BGC0002001.3[2]||BGC0000984.4[2]}/NZ_CP027732_Region5:{-}/NZ_CP027732_Region6:{BGC0000936.5[7]||BGC0000934.4[7]||BGC0001080.5[7]||BGC0002010.4[7]||BGC0001302.5[7]||BGC0001221.5[7]||BGC0002561.3[7]||BGC0002439.3[7]||BGC0000935.5[6]||BGC0002002.3[4]||BGC0000274.5[3]||BGC0001868.4[3]||BGC0001965.4[3]||BGC0001850.4[3]||BGC0001783.5[3]||BGC0001675.5[3]||BGC0000032.5[3]||BGC0001444.5[3]||BGC0001731.5[3]||BGC0001732.5[3]||BGC0001771.4[3]||BGC0001652.5[3]||BGC0001292.5[2]||BGC0001213.5[2]||BGC0002288.2[2]||BGC0001848.4[2]||BGC0000679.5[2]}/NZ_CP027732_Region7:{BGC0000774.4[2]}/NZ_CP027732_Region8:{BGC0002571.2[3]}/NZ_CP027732_Region9:{BGC0001095.5[2]||BGC0001103.5[2]||BGC0000407.5[2]||BGC0002284.3[2]}/NZ_CP027732_Region10:{-}/NZ_CP027732_Region11:{-}/NZ_CP027732_Region12:{BGC0000413.5[9]||BGC0002433.3[4]||BGC0002001.3[3]||BGC0002420.3[2]||BGC0000984.4[2]||BGC0001189.5[2]}/NZ_CP027732_Region13:{BGC0002713.2[2]}/NZ_CP027732_Region14:{BGC0002693.2[4]||BGC0000413.5[2]||BGC0001370.4[2]}/NZ_CP027732_Region15:{-}/NZ_CP027732_Region16:{BGC0000668.5[2]||BGC0001126.4[2]||BGC0001612.3[2]||BGC0001501.5[2]||BGC0001594.3[2]}/NZ_CP027732_Region17:{BGC0001100.5[2]}/NZ_CP027732_Region18:{-}	(BGC0000413.5)x3/(BGC0000984.4)x2/(BGC0001189.5)x2/(BGC0002001.3)x2/(BGC0002420.3)x2/(BGC0002433.3)x2/(BGC0002693.2)x2/BGC0000032.5/BGC0000274.5/BGC0000407.5/BGC0000668.5/BGC0000679.5/BGC0000774.4/BGC0000836.5/BGC0000837.4/BGC0000934.4/BGC0000935.5/BGC0000936.5/BGC0001080.5/BGC0001095.5/BGC0001100.5/BGC0001103.5/BGC0001126.4/BGC0001131.5/BGC0001213.5/BGC0001221.5/BGC0001292.5/BGC0001302.5/BGC0001312.5/BGC0001370.4/BGC0001444.5/BGC0001501.5/BGC0001594.3/BGC0001612.3/BGC0001652.5/BGC0001675.5/BGC0001692.5/BGC0001731.5/BGC0001732.5/BGC0001765.3/BGC0001771.4/BGC0001783.5/BGC0001848.4/BGC0001850.4/BGC0001868.4/BGC0001965.4/BGC0002002.3/BGC0002008.3/BGC0002010.4/BGC0002284.3/BGC0002288.2/BGC0002416.3/BGC0002417.3/BGC0002419.3/BGC0002439.3/BGC0002561.3/BGC0002571.2/BGC0002713.2	(NRPS-like)x4/(RiPP-like)x3/(betalactone)x2/(NRPS)x2/arylpolyene/hserlactone/hydrogen-cyanide/NAGGN/NI-siderophore/NRP-metallophore/phenazine/phosphonate/redox-cofactor/RRE-containing/terpene-precursor	22	https://progenomes.embl.de/genome.cgi?gtdb_id=GCA_003852235.1	-
Refseq	GCF_003852255.1	ASM385225v1	SAMN08359160	Pseudomonas sp. R1-43-08	1173270	R1-43-08	2023-08-17	2018	2018-11-29	HGAP v. MAY-2016	1	0	1	NZ_CP027734.1	5645326	5645326	-	False	c	153x	Pseudomonas sp. R1-43-08 chromosome, complete genome	-	-	FALSE	PacBio	long_read_only	de_novo	FALSE	False	False	5162	5071	4946	125	7, 6, 6 (5S, 16S, 23S)	68	4	23	10885	3	62793	20	5796	1338	3	10885	1676	0	0	0	0	0	0	0.01112	TRUE	tandem	FALSE	Bacteria	Pseudomonadota	Gammaproteobacteria	Pseudomonadales	Pseudomonadaceae	Pseudomonas	Pseudomonas sp. R1-43-08	-	Bacteria	Pseudomonadota	Gammaproteobacteria	Pseudomonadales	Pseudomonadaceae	Pseudomonas_E	Pseudomonas_E sp003852235	6	-	1537/1537/1537/1537/1537/1537	NZ_CP027734.1/NZ_CP027734.1/NZ_CP027734.1/NZ_CP027734.1/NZ_CP027734.1/NZ_CP027734.1	123667/779669/1965210/4225589/4701070/5023118	125204/781206/1966747/4227126/4702607/5024655	1/1/1/-1/-1/-1	100	NZ_CP027734_Region1:{NRPS-like}/NZ_CP027734_Region2:{arylpolyene}/NZ_CP027734_Region3:{RiPP-like}/NZ_CP027734_Region4:{NRP-metallophore+NRPS+hydrogen-cyanide}/NZ_CP027734_Region5:{phenazine+hserlactone}/NZ_CP027734_Region6:{terpene}/NZ_CP027734_Region7:{RiPP-like}/NZ_CP027734_Region8:{betalactone}/NZ_CP027734_Region9:{NRPS-like}/NZ_CP027734_Region10:{thioamitides}/NZ_CP027734_Region11:{NAGGN}/NZ_CP027734_Region12:{NRPS}/NZ_CP027734_Region13:{NI-siderophore}/NZ_CP027734_Region14:{phosphonate}/NZ_CP027734_Region15:{terpene-precursor}/NZ_CP027734_Region16:{redox-cofactor}/NZ_CP027734_Region17:{RiPP-like}	NZ_CP027734_Region1:{1}/NZ_CP027734_Region2:{1}/NZ_CP027734_Region3:{1}/NZ_CP027734_Region4:{3}/NZ_CP027734_Region5:{2}/NZ_CP027734_Region6:{1}/NZ_CP027734_Region7:{1}/NZ_CP027734_Region8:{1}/NZ_CP027734_Region9:{1}/NZ_CP027734_Region10:{1}/NZ_CP027734_Region11:{1}/NZ_CP027734_Region12:{1}/NZ_CP027734_Region13:{1}/NZ_CP027734_Region14:{1}/NZ_CP027734_Region15:{1}/NZ_CP027734_Region16:{1}/NZ_CP027734_Region17:{1}	NZ_CP027734_Region1:{111344-154718}/NZ_CP027734_Region2:{492641-536216}/NZ_CP027734_Region3:{1464025-1474903}/NZ_CP027734_Region4:{2350152-2425520}/NZ_CP027734_Region5:{2803067-2825838}/NZ_CP027734_Region6:{2861033-2883255}/NZ_CP027734_Region7:{3007899-3020142}/NZ_CP027734_Region8:{3344309-3367410}/NZ_CP027734_Region9:{3677548-3720532}/NZ_CP027734_Region10:{3722686-3744504}/NZ_CP027734_Region11:{3789187-3804044}/NZ_CP027734_Region12:{3833703-3886599}/NZ_CP027734_Region13:{3956346-3986271}/NZ_CP027734_Region14:{4805990-4830934}/NZ_CP027734_Region15:{4933582-4954469}/NZ_CP027734_Region16:{5085919-5108066}/NZ_CP027734_Region17:{5597450-5608295}	NZ_CP027734_Region1:{20}/NZ_CP027734_Region2:{40}/NZ_CP027734_Region3:{13}/NZ_CP027734_Region4:{45}/NZ_CP027734_Region5:{22}/NZ_CP027734_Region6:{19}/NZ_CP027734_Region7:{9}/NZ_CP027734_Region8:{17}/NZ_CP027734_Region9:{35}/NZ_CP027734_Region10:{22}/NZ_CP027734_Region11:{11}/NZ_CP027734_Region12:{40}/NZ_CP027734_Region13:{26}/NZ_CP027734_Region14:{18}/NZ_CP027734_Region15:{23}/NZ_CP027734_Region16:{17}/NZ_CP027734_Region17:{9}	NZ_CP027734_Region1:{BGC0001131.5[3]||BGC0001692.5[3]}/NZ_CP027734_Region2:{BGC0000837.4[9]||BGC0002008.3[7]||BGC0000836.5[6]||BGC0001765.3[2]}/NZ_CP027734_Region3:{-}/NZ_CP027734_Region4:{BGC0002693.2[10]||BGC0000413.5[9]||BGC0001312.5[4]||BGC0002417.3[3]||BGC0002420.3[3]||BGC0002433.3[2]||BGC0002416.3[2]||BGC0000984.4[2]||BGC0002419.3[2]}/NZ_CP027734_Region5:{BGC0000936.5[7]||BGC0000934.4[7]||BGC0001080.5[7]||BGC0002010.4[7]||BGC0001302.5[7]||BGC0001221.5[7]||BGC0002561.3[7]||BGC0002439.3[7]||BGC0000935.5[6]||BGC0002002.3[4]||BGC0000274.5[3]||BGC0001868.4[3]||BGC0001965.4[3]||BGC0001850.4[3]||BGC0001783.5[3]||BGC0001675.5[3]||BGC0000032.5[3]||BGC0001444.5[3]||BGC0001731.5[3]||BGC0001732.5[3]||BGC0001771.4[3]||BGC0001652.5[3]||BGC0001292.5[2]||BGC0001213.5[2]||BGC0002288.2[2]||BGC0001848.4[2]||BGC0000679.5[2]}/NZ_CP027734_Region6:{BGC0002379.3[4]}/NZ_CP027734_Region7:{BGC0000774.4[2]}/NZ_CP027734_Region8:{BGC0001095.5[2]||BGC0001103.5[2]||BGC0000407.5[2]||BGC0002284.3[2]}/NZ_CP027734_Region9:{-}/NZ_CP027734_Region10:{-}/NZ_CP027734_Region11:{-}/NZ_CP027734_Region12:{BGC0000413.5[10]||BGC0002433.3[5]||BGC0002001.3[4]||BGC0002420.3[3]||BGC0000984.4[2]||BGC0001189.5[3]||BGC0002417.3[2]||BGC0002418.2[2]||BGC0000424.5[2]||BGC0002117.3[2]}/NZ_CP027734_Region13:{BGC0002713.2[2]}/NZ_CP027734_Region14:{-}/NZ_CP027734_Region15:{BGC0000668.5[2]||BGC0001126.4[2]||BGC0001612.3[2]||BGC0001501.5[2]||BGC0001594.3[2]}/NZ_CP027734_Region16:{BGC0001100.5[2]}/NZ_CP027734_Region17:{-}	(BGC0000413.5)x2/(BGC0000984.4)x2/(BGC0002417.3)x2/(BGC0002420.3)x2/(BGC0002433.3)x2/BGC0000032.5/BGC0000274.5/BGC0000407.5/BGC0000424.5/BGC0000668.5/BGC0000679.5/BGC0000774.4/BGC0000836.5/BGC0000837.4/BGC0000934.4/BGC0000935.5/BGC0000936.5/BGC0001080.5/BGC0001095.5/BGC0001100.5/BGC0001103.5/BGC0001126.4/BGC0001131.5/BGC0001189.5/BGC0001213.5/BGC0001221.5/BGC0001292.5/BGC0001302.5/BGC0001312.5/BGC0001444.5/BGC0001501.5/BGC0001594.3/BGC0001612.3/BGC0001652.5/BGC0001675.5/BGC0001692.5/BGC0001731.5/BGC0001732.5/BGC0001765.3/BGC0001771.4/BGC0001783.5/BGC0001848.4/BGC0001850.4/BGC0001868.4/BGC0001965.4/BGC0002001.3/BGC0002002.3/BGC0002008.3/BGC0002010.4/BGC0002117.3/BGC0002284.3/BGC0002288.2/BGC0002379.3/BGC0002416.3/BGC0002418.2/BGC0002419.3/BGC0002439.3/BGC0002561.3/BGC0002693.2/BGC0002713.2	(RiPP-like)x3/(NRPS)x2/(NRPS-like)x2/arylpolyene/betalactone/hserlactone/hydrogen-cyanide/NAGGN/NI-siderophore/NRP-metallophore/phenazine/phosphonate/redox-cofactor/terpene/terpene-precursor/thioamitides	20	https://progenomes.embl.de/genome.cgi?gtdb_id=GCA_003852255.1	-
Refseq	GCF_003852275.1	ASM385227v1	SAMN08359161	Pseudomonas sp. R4-39-08	1173288	R4-39-08	2023-08-17	2018	2018-11-29	HGAP v. MAY-2016	1	0	1	NZ_CP027733.1	5882212	5882212	-	False	c	171x	Pseudomonas sp. R4-39-08 chromosome, complete genome	-	-	FALSE	PacBio	long_read_only	de_novo	FALSE	False	False	5426	5332	5211	121	7, 6, 6 (5S, 16S, 23S)	70	5	38	9619	3	78963	36	5874	1102	2	9619	6250	0	0	0	0	0	0	0.01342	TRUE	tandem	FALSE	Bacteria	Pseudomonadota	Gammaproteobacteria	Pseudomonadales	Pseudomonadaceae	Pseudomonas	Pseudomonas sp. R4-39-08	-	Bacteria	Pseudomonadota	Gammaproteobacteria	Pseudomonadales	Pseudomonadaceae	Pseudomonas_E	Pseudomonas_E sp003852235	6	-	1537/1537/1537/1537/1537/1537	NZ_CP027733.1/NZ_CP027733.1/NZ_CP027733.1/NZ_CP027733.1/NZ_CP027733.1/NZ_CP027733.1	120641/773296/1968952/4424368/4924304/5255017	122178/774833/1970489/4425905/4925841/5256554	1/1/1/-1/-1/-1	100	NZ_CP027733_Region1:{NRPS-like}/NZ_CP027733_Region2:{arylpolyene}/NZ_CP027733_Region3:{RiPP-like}/NZ_CP027733_Region4:{NRP-metallophore+NRPS+hydrogen-cyanide}/NZ_CP027733_Region5:{phenazine+hserlactone}/NZ_CP027733_Region6:{terpene}/NZ_CP027733_Region7:{RiPP-like}/NZ_CP027733_Region8:{betalactone}/NZ_CP027733_Region9:{phosphonate}/NZ_CP027733_Region10:{NRPS-like}/NZ_CP027733_Region11:{NAGGN}/NZ_CP027733_Region12:{NRPS}/NZ_CP027733_Region13:{NI-siderophore}/NZ_CP027733_Region14:{phosphonate}/NZ_CP027733_Region15:{terpene-precursor}/NZ_CP027733_Region16:{redox-cofactor}/NZ_CP027733_Region17:{RiPP-like}	NZ_CP027733_Region1:{1}/NZ_CP027733_Region2:{1}/NZ_CP027733_Region3:{1}/NZ_CP027733_Region4:{3}/NZ_CP027733_Region5:{2}/NZ_CP027733_Region6:{1}/NZ_CP027733_Region7:{1}/NZ_CP027733_Region8:{1}/NZ_CP027733_Region9:{1}/NZ_CP027733_Region10:{1}/NZ_CP027733_Region11:{1}/NZ_CP027733_Region12:{1}/NZ_CP027733_Region13:{1}/NZ_CP027733_Region14:{1}/NZ_CP027733_Region15:{1}/NZ_CP027733_Region16:{1}/NZ_CP027733_Region17:{1}	NZ_CP027733_Region1:{108328-151705}/NZ_CP027733_Region2:{485957-529531}/NZ_CP027733_Region3:{1435642-1446520}/NZ_CP027733_Region4:{2534039-2609405}/NZ_CP027733_Region5:{2990815-3013586}/NZ_CP027733_Region6:{3046113-3068335}/NZ_CP027733_Region7:{3257922-3270165}/NZ_CP027733_Region8:{3601250-3623173}/NZ_CP027733_Region9:{3814584-3843075}/NZ_CP027733_Region10:{3879957-3923880}/NZ_CP027733_Region11:{3986339-4001196}/NZ_CP027733_Region12:{4027715-4080611}/NZ_CP027733_Region13:{4150756-4180681}/NZ_CP027733_Region14:{5034140-5059508}/NZ_CP027733_Region15:{5164182-5185069}/NZ_CP027733_Region16:{5319430-5341577}/NZ_CP027733_Region17:{5834398-5845243}	NZ_CP027733_Region1:{20}/NZ_CP027733_Region2:{41}/NZ_CP027733_Region3:{12}/NZ_CP027733_Region4:{47}/NZ_CP027733_Region5:{22}/NZ_CP027733_Region6:{18}/NZ_CP027733_Region7:{8}/NZ_CP027733_Region8:{18}/NZ_CP027733_Region9:{25}/NZ_CP027733_Region10:{38}/NZ_CP027733_Region11:{11}/NZ_CP027733_Region12:{41}/NZ_CP027733_Region13:{27}/NZ_CP027733_Region14:{20}/NZ_CP027733_Region15:{20}/NZ_CP027733_Region16:{17}/NZ_CP027733_Region17:{9}	NZ_CP027733_Region1:{BGC0001131.5[3]||BGC0001692.5[3]}/NZ_CP027733_Region2:{BGC0000837.4[10]||BGC0002008.3[8]||BGC0000836.5[6]||BGC0001765.3[2]}/NZ_CP027733_Region3:{-}/NZ_CP027733_Region4:{BGC0002693.2[10]||BGC0000413.5[9]||BGC0001312.5[4]||BGC0002433.3[3]||BGC0002417.3[3]||BGC0002420.3[3]||BGC0002416.3[2]||BGC0000984.4[2]||BGC0002419.3[2]}/NZ_CP027733_Region5:{BGC0000936.5[7]||BGC0000934.4[7]||BGC0001080.5[7]||BGC0002010.4[7]||BGC0001302.5[7]||BGC0001221.5[7]||BGC0002561.3[7]||BGC0002439.3[7]||BGC0000935.5[6]||BGC0002002.3[4]||BGC0000274.5[3]||BGC0001868.4[3]||BGC0001965.4[3]||BGC0002327.3[3]||BGC0002336.2[3]||BGC0001850.4[3]||BGC0001783.5[3]||BGC0001675.5[3]||BGC0000032.5[3]||BGC0001444.5[3]||BGC0001731.5[3]||BGC0001732.5[3]||BGC0001771.4[3]||BGC0001652.5[3]||BGC0001292.5[2]||BGC0001213.5[2]||BGC0002288.2[2]||BGC0001848.4[2]||BGC0000679.5[2]}/NZ_CP027733_Region6:{BGC0002379.3[4]}/NZ_CP027733_Region7:{BGC0000774.4[2]}/NZ_CP027733_Region8:{BGC0002284.3[2]}/NZ_CP027733_Region9:{-}/NZ_CP027733_Region10:{-}/NZ_CP027733_Region11:{-}/NZ_CP027733_Region12:{BGC0000413.5[11]||BGC0002433.3[6]||BGC0002001.3[5]||BGC0002420.3[3]||BGC0000984.4[3]||BGC0000993.4[3]||BGC0001890.3[2]||BGC0001189.5[3]||BGC0002417.3[2]||BGC0002418.2[2]||BGC0000424.5[2]||BGC0002117.3[2]}/NZ_CP027733_Region13:{BGC0002713.2[3]}/NZ_CP027733_Region14:{-}/NZ_CP027733_Region15:{BGC0000668.5[2]||BGC0001126.4[2]||BGC0001612.3[2]||BGC0001595.3[2]||BGC0001501.5[2]||BGC0001594.3[2]}/NZ_CP027733_Region16:{BGC0001100.5[2]}/NZ_CP027733_Region17:{-}	(BGC0000413.5)x2/(BGC0000984.4)x2/(BGC0002417.3)x2/(BGC0002420.3)x2/(BGC0002433.3)x2/BGC0000032.5/BGC0000274.5/BGC0000424.5/BGC0000668.5/BGC0000679.5/BGC0000774.4/BGC0000836.5/BGC0000837.4/BGC0000934.4/BGC0000935.5/BGC0000936.5/BGC0000993.4/BGC0001080.5/BGC0001100.5/BGC0001126.4/BGC0001131.5/BGC0001189.5/BGC0001213.5/BGC0001221.5/BGC0001292.5/BGC0001302.5/BGC0001312.5/BGC0001444.5/BGC0001501.5/BGC0001594.3/BGC0001595.3/BGC0001612.3/BGC0001652.5/BGC0001675.5/BGC0001692.5/BGC0001731.5/BGC0001732.5/BGC0001765.3/BGC0001771.4/BGC0001783.5/BGC0001848.4/BGC0001850.4/BGC0001868.4/BGC0001890.3/BGC0001965.4/BGC0002001.3/BGC0002002.3/BGC0002008.3/BGC0002010.4/BGC0002117.3/BGC0002284.3/BGC0002288.2/BGC0002327.3/BGC0002336.2/BGC0002379.3/BGC0002416.3/BGC0002418.2/BGC0002419.3/BGC0002439.3/BGC0002561.3/BGC0002693.2/BGC0002713.2	(RiPP-like)x3/(NRPS)x2/(NRPS-like)x2/(phosphonate)x2/arylpolyene/betalactone/hserlactone/hydrogen-cyanide/NAGGN/NI-siderophore/NRP-metallophore/phenazine/redox-cofactor/terpene/terpene-precursor	20	https://progenomes.embl.de/genome.cgi?gtdb_id=GCA_003852275.1	-
Refseq	GCF_003852295.1	ASM385229v1	SAMN08359157	Pseudomonas sp. R11-23-07	658632	R11-23-07	2023-08-18	2018	2018-11-29	HGAP v. MAY-2016	1	0	1	NZ_CP027761.1	5689077	5689077	-	False	c	138x	Pseudomonas sp. R11-23-07 chromosome, complete genome	-	-	FALSE	PacBio	long_read_only	de_novo	FALSE	False	False	5166	5075	5008	67	7, 6, 6 (5S, 16S, 23S)	68	4	44	10248	3	89351	42	5856	1272	2	10248	5710	0	0	0	0	0	0	0.01571	TRUE	tandem	FALSE	Bacteria	Pseudomonadota	Gammaproteobacteria	Pseudomonadales	Pseudomonadaceae	Pseudomonas	Pseudomonas sp. R11-23-07	-	Bacteria	Pseudomonadota	Gammaproteobacteria	Pseudomonadales	Pseudomonadaceae	Pseudomonas_E	Pseudomonas_E sp003852235	6	-	1537/1537/1537/1537/1537/1537	NZ_CP027761.1/NZ_CP027761.1/NZ_CP027761.1/NZ_CP027761.1/NZ_CP027761.1/NZ_CP027761.1	120084/823778/2035805/4188817/4722557/5072312	121621/825315/2037342/4190354/4724094/5073849	1/1/1/-1/-1/-1	99.9	NZ_CP027761_Region1:{NRPS-like}/NZ_CP027761_Region2:{arylpolyene}/NZ_CP027761_Region3:{RiPP-like}/NZ_CP027761_Region4:{NRP-metallophore+NRPS+hydrogen-cyanide}/NZ_CP027761_Region5:{phenazine+hserlactone}/NZ_CP027761_Region6:{terpene}/NZ_CP027761_Region7:{RiPP-like}/NZ_CP027761_Region8:{betalactone}/NZ_CP027761_Region9:{NAGGN}/NZ_CP027761_Region10:{NRPS}/NZ_CP027761_Region11:{NI-siderophore}/NZ_CP027761_Region12:{NRPS-like+betalactone}/NZ_CP027761_Region13:{phosphonate}/NZ_CP027761_Region14:{terpene-precursor}/NZ_CP027761_Region15:{redox-cofactor}/NZ_CP027761_Region16:{RiPP-like}	NZ_CP027761_Region1:{1}/NZ_CP027761_Region2:{1}/NZ_CP027761_Region3:{1}/NZ_CP027761_Region4:{3}/NZ_CP027761_Region5:{2}/NZ_CP027761_Region6:{1}/NZ_CP027761_Region7:{1}/NZ_CP027761_Region8:{1}/NZ_CP027761_Region9:{1}/NZ_CP027761_Region10:{1}/NZ_CP027761_Region11:{1}/NZ_CP027761_Region12:{2}/NZ_CP027761_Region13:{1}/NZ_CP027761_Region14:{1}/NZ_CP027761_Region15:{1}/NZ_CP027761_Region16:{1}	NZ_CP027761_Region1:{107758-151132}/NZ_CP027761_Region2:{516713-560288}/NZ_CP027761_Region3:{1485599-1496477}/NZ_CP027761_Region4:{2401453-2480034}/NZ_CP027761_Region5:{2816988-2839758}/NZ_CP027761_Region6:{2870115-2892337}/NZ_CP027761_Region7:{3023392-3035635}/NZ_CP027761_Region8:{3373639-3396845}/NZ_CP027761_Region9:{3751565-3766422}/NZ_CP027761_Region10:{3796051-3848947}/NZ_CP027761_Region11:{3918007-3947932}/NZ_CP027761_Region12:{4338383-4381859}/NZ_CP027761_Region13:{4822351-4847719}/NZ_CP027761_Region14:{4981786-5002673}/NZ_CP027761_Region15:{5132519-5154666}/NZ_CP027761_Region16:{5643107-5653952}	NZ_CP027761_Region1:{20}/NZ_CP027761_Region2:{40}/NZ_CP027761_Region3:{12}/NZ_CP027761_Region4:{46}/NZ_CP027761_Region5:{22}/NZ_CP027761_Region6:{19}/NZ_CP027761_Region7:{7}/NZ_CP027761_Region8:{17}/NZ_CP027761_Region9:{11}/NZ_CP027761_Region10:{38}/NZ_CP027761_Region11:{26}/NZ_CP027761_Region12:{36}/NZ_CP027761_Region13:{21}/NZ_CP027761_Region14:{19}/NZ_CP027761_Region15:{18}/NZ_CP027761_Region16:{9}	NZ_CP027761_Region1:{BGC0001131.5[3]||BGC0001692.5[3]}/NZ_CP027761_Region2:{BGC0000837.4[9]||BGC0002008.3[7]||BGC0000836.5[6]||BGC0001765.3[2]}/NZ_CP027761_Region3:{-}/NZ_CP027761_Region4:{BGC0002693.2[10]||BGC0000413.5[9]||BGC0001312.5[4]||BGC0002433.3[3]||BGC0002417.3[4]||BGC0002420.3[4]||BGC0001189.5[2]||BGC0002419.3[3]||BGC0002416.3[2]||BGC0002001.3[2]||BGC0000984.4[2]}/NZ_CP027761_Region5:{BGC0000936.5[7]||BGC0000934.4[7]||BGC0001080.5[7]||BGC0002010.4[7]||BGC0001302.5[7]||BGC0001221.5[7]||BGC0002561.3[7]||BGC0002439.3[7]||BGC0000935.5[6]||BGC0002002.3[4]||BGC0000274.5[3]||BGC0001868.4[3]||BGC0002327.3[4]||BGC0002336.2[4]||BGC0001965.4[3]||BGC0001850.4[3]||BGC0001783.5[3]||BGC0001675.5[3]||BGC0000032.5[3]||BGC0001444.5[3]||BGC0001731.5[3]||BGC0001732.5[3]||BGC0001771.4[3]||BGC0001652.5[3]||BGC0001292.5[2]||BGC0001213.5[2]||BGC0002288.2[2]||BGC0001848.4[2]||BGC0000679.5[2]}/NZ_CP027761_Region6:{BGC0002379.3[4]}/NZ_CP027761_Region7:{BGC0000774.4[2]}/NZ_CP027761_Region8:{BGC0001095.5[2]||BGC0000407.5[2]||BGC0001103.5[2]||BGC0002284.3[2]}/NZ_CP027761_Region9:{-}/NZ_CP027761_Region10:{BGC0000413.5[10]||BGC0002433.3[5]||BGC0002001.3[4]||BGC0002420.3[3]||BGC0000984.4[3]||BGC0001189.5[3]||BGC0002417.3[2]||BGC0002418.2[2]||BGC0000424.5[2]||BGC0002117.3[2]}/NZ_CP027761_Region11:{BGC0002713.2[2]}/NZ_CP027761_Region12:{BGC0002693.2[4]||BGC0000413.5[2]||BGC0001370.4[3]}/NZ_CP027761_Region13:{-}/NZ_CP027761_Region14:{BGC0000668.5[2]||BGC0001126.4[2]||BGC0001612.3[2]||BGC0001501.5[2]||BGC0001594.3[2]}/NZ_CP027761_Region15:{BGC0001100.5[2]}/NZ_CP027761_Region16:{-}	(BGC0000413.5)x3/(BGC0000984.4)x2/(BGC0001189.5)x2/(BGC0002001.3)x2/(BGC0002417.3)x2/(BGC0002420.3)x2/(BGC0002433.3)x2/(BGC0002693.2)x2/BGC0000032.5/BGC0000274.5/BGC0000407.5/BGC0000424.5/BGC0000668.5/BGC0000679.5/BGC0000774.4/BGC0000836.5/BGC0000837.4/BGC0000934.4/BGC0000935.5/BGC0000936.5/BGC0001080.5/BGC0001095.5/BGC0001100.5/BGC0001103.5/BGC0001126.4/BGC0001131.5/BGC0001213.5/BGC0001221.5/BGC0001292.5/BGC0001302.5/BGC0001312.5/BGC0001370.4/BGC0001444.5/BGC0001501.5/BGC0001594.3/BGC0001612.3/BGC0001652.5/BGC0001675.5/BGC0001692.5/BGC0001731.5/BGC0001732.5/BGC0001765.3/BGC0001771.4/BGC0001783.5/BGC0001848.4/BGC0001850.4/BGC0001868.4/BGC0001965.4/BGC0002002.3/BGC0002008.3/BGC0002010.4/BGC0002117.3/BGC0002284.3/BGC0002288.2/BGC0002327.3/BGC0002336.2/BGC0002379.3/BGC0002416.3/BGC0002418.2/BGC0002419.3/BGC0002439.3/BGC0002561.3/BGC0002713.2	(RiPP-like)x3/(betalactone)x2/(NRPS)x2/(NRPS-like)x2/arylpolyene/hserlactone/hydrogen-cyanide/NAGGN/NI-siderophore/NRP-metallophore/phenazine/phosphonate/redox-cofactor/terpene/terpene-precursor	20	https://progenomes.embl.de/genome.cgi?gtdb_id=GCA_003852295.1	-
Refseq	GCF_003852315.1	ASM385231v1	SAMN08359156	Pseudomonas sp. LBUM920	2126069	LBUM920	2023-08-17	2018	2018-11-29	HGAP v. MAY-2016	1	0	1	NZ_CP027762.1	6533866	6533866	-	False	c	154x	Pseudomonas sp. LBUM920 chromosome, complete genome	-	-	FALSE	PacBio	long_read_only	de_novo	FALSE	False	False	5933	5847	5760	87	6, 5, 5 (5S, 16S, 23S)	66	4	44	11275	3	70846	21	5942	1013	23	11275	796	0	0	0	0	0	0	0.01084	TRUE	tandem	FALSE	Bacteria	Pseudomonadota	Gammaproteobacteria	Pseudomonadales	Pseudomonadaceae	Pseudomonas	Pseudomonas sp. LBUM920	-	Bacteria	Pseudomonadota	Gammaproteobacteria	Pseudomonadales	Pseudomonadaceae	Pseudomonas_E	Pseudomonas_E sp003014915	5	-	1537/1537/1537/1537/1537	NZ_CP027762.1/NZ_CP027762.1/NZ_CP027762.1/NZ_CP027762.1/NZ_CP027762.1	119777/783134/2171268/5539609/5868914	121314/784671/2172805/5541146/5870451	1/1/1/-1/-1	100	NZ_CP027762_Region1:{NRPS-like}/NZ_CP027762_Region2:{arylpolyene}/NZ_CP027762_Region3:{RiPP-like}/NZ_CP027762_Region4:{NRPS}/NZ_CP027762_Region5:{phenazine+hserlactone}/NZ_CP027762_Region6:{azole-containing-RiPP}/NZ_CP027762_Region7:{NRP-metallophore+NRPS+hydrogen-cyanide}/NZ_CP027762_Region8:{RiPP-like}/NZ_CP027762_Region9:{betalactone}/NZ_CP027762_Region10:{NRPS}/NZ_CP027762_Region11:{NAGGN}/NZ_CP027762_Region12:{NRPS}/NZ_CP027762_Region13:{terpene-precursor}/NZ_CP027762_Region14:{redox-cofactor}/NZ_CP027762_Region15:{RiPP-like}	NZ_CP027762_Region1:{1}/NZ_CP027762_Region2:{1}/NZ_CP027762_Region3:{1}/NZ_CP027762_Region4:{1}/NZ_CP027762_Region5:{2}/NZ_CP027762_Region6:{1}/NZ_CP027762_Region7:{3}/NZ_CP027762_Region8:{1}/NZ_CP027762_Region9:{1}/NZ_CP027762_Region10:{1}/NZ_CP027762_Region11:{1}/NZ_CP027762_Region12:{1}/NZ_CP027762_Region13:{1}/NZ_CP027762_Region14:{1}/NZ_CP027762_Region15:{1}	NZ_CP027762_Region1:{112176-155553}/NZ_CP027762_Region2:{455839-499414}/NZ_CP027762_Region3:{1530263-1541141}/NZ_CP027762_Region4:{2621671-2685897}/NZ_CP027762_Region5:{3233700-3256505}/NZ_CP027762_Region6:{3514920-3545841}/NZ_CP027762_Region7:{3685516-3773877}/NZ_CP027762_Region8:{4034188-4045012}/NZ_CP027762_Region9:{4120802-4144012}/NZ_CP027762_Region10:{4258733-4305002}/NZ_CP027762_Region11:{4563443-4578504}/NZ_CP027762_Region12:{4615675-4668571}/NZ_CP027762_Region13:{5775816-5796703}/NZ_CP027762_Region14:{5927088-5949235}/NZ_CP027762_Region15:{6477280-6488125}	NZ_CP027762_Region1:{19}/NZ_CP027762_Region2:{37}/NZ_CP027762_Region3:{12}/NZ_CP027762_Region4:{32}/NZ_CP027762_Region5:{24}/NZ_CP027762_Region6:{29}/NZ_CP027762_Region7:{58}/NZ_CP027762_Region8:{11}/NZ_CP027762_Region9:{17}/NZ_CP027762_Region10:{31}/NZ_CP027762_Region11:{9}/NZ_CP027762_Region12:{39}/NZ_CP027762_Region13:{20}/NZ_CP027762_Region14:{15}/NZ_CP027762_Region15:{9}	NZ_CP027762_Region1:{BGC0001131.5[3]||BGC0001692.5[3]}/NZ_CP027762_Region2:{BGC0000837.4[9]||BGC0002008.3[8]||BGC0000836.5[6]}/NZ_CP027762_Region3:{-}/NZ_CP027762_Region4:{BGC0001312.5[13]||BGC0001838.4[4]||BGC0002522.3[5]||BGC0000425.5[4]||BGC0001842.4[5]||BGC0000399.5[5]||BGC0000398.5[5]||BGC0002752.2[5]||BGC0002768.2[5]||BGC0002548.2[5]||BGC0001346.4[5]||BGC0000411.5[5]||BGC0002521.3[5]||BGC0001980.3[4]||BGC0000435.5[5]||BGC0000329.5[4]||BGC0000447.5[4]||BGC0001389.5[4]||BGC0000437.5[4]||BGC0002092.3[4]||BGC0000344.5[4]||BGC0002379.3[4]||BGC0001509.5[4]||BGC0000323.5[4]||BGC0002755.2[4]||BGC0001207.5[2]||BGC0000305.5[3]||BGC0001416.5[2]||BGC0001629.3[2]||BGC0000438.5[2]||BGC0001806.4[2]||BGC0000464.5[2]||BGC0002071.2[2]||BGC0001363.5[2]||BGC0002048.3[2]||BGC0002286.3[1]||BGC0001132.4[1]||BGC0001135.5[1]||BGC0002135.2[1]}/NZ_CP027762_Region5:{BGC0000936.5[7]||BGC0000934.4[7]||BGC0001080.5[7]||BGC0002010.4[7]||BGC0001221.5[7]||BGC0001302.5[7]||BGC0002561.3[7]||BGC0002439.3[7]||BGC0000935.5[6]||BGC0002002.3[4]||BGC0000274.5[3]||BGC0001868.4[3]||BGC0001965.4[3]||BGC0001783.5[3]||BGC0001850.4[3]||BGC0001675.5[3]||BGC0000032.5[3]||BGC0001444.5[3]||BGC0001731.5[3]||BGC0001732.5[3]||BGC0001771.4[3]||BGC0001652.5[3]||BGC0001292.5[2]||BGC0001213.5[2]||BGC0002288.2[2]||BGC0001848.4[2]||BGC0000679.5[2]||BGC0001890.3[2]}/NZ_CP027762_Region6:{BGC0000774.4[2]}/NZ_CP027762_Region7:{BGC0000413.5[10]||BGC0002693.2[11]||BGC0001312.5[4]||BGC0002417.3[4]||BGC0002420.3[4]||BGC0002433.3[3]||BGC0001189.5[2]||BGC0002419.3[3]||BGC0002416.3[2]||BGC0002001.3[2]||BGC0001285.5[3]||BGC0000984.4[2]}/NZ_CP027762_Region8:{-}/NZ_CP027762_Region9:{BGC0001095.5[2]||BGC0001103.5[2]||BGC0002284.3[2]}/NZ_CP027762_Region10:{BGC0000447.5[3]||BGC0000437.5[3]||BGC0002379.3[3]||BGC0001980.3[3]||BGC0001509.5[3]||BGC0001416.5[3]||BGC0000425.5[3]||BGC0002522.3[3]||BGC0002752.2[3]||BGC0001346.4[3]||BGC0000399.5[3]||BGC0002548.2[3]||BGC0000411.5[3]||BGC0002521.3[3]||BGC0002518.3[2]||BGC0002768.2[3]||BGC0002092.3[2]||BGC0000305.5[2]||BGC0001842.4[2]||BGC0000398.5[2]||BGC0000323.5[2]||BGC0000435.5[2]||BGC0001312.5[2]||BGC0001149.5[2]}/NZ_CP027762_Region11:{-}/NZ_CP027762_Region12:{BGC0000413.5[10]||BGC0002433.3[5]||BGC0002001.3[4]||BGC0000984.4[3]||BGC0000993.4[3]||BGC0002379.3[2]||BGC0002284.3[2]||BGC0001890.3[2]||BGC0001189.5[3]||BGC0002117.3[2]||BGC0002420.3[2]||BGC0002417.3[2]||BGC0002418.2[2]||BGC0000424.5[2]}/NZ_CP027762_Region13:{BGC0000668.5[2]||BGC0001126.4[2]||BGC0001612.3[2]||BGC0001501.5[2]||BGC0001594.3[2]||BGC0001595.3[2]}/NZ_CP027762_Region14:{BGC0001100.5[2]}/NZ_CP027762_Region15:{-}	(BGC0001312.5)x3/(BGC0002379.3)x3/(BGC0000305.5)x2/(BGC0000323.5)x2/(BGC0000398.5)x2/(BGC0000399.5)x2/(BGC0000411.5)x2/(BGC0000413.5)x2/(BGC0000425.5)x2/(BGC0000435.5)x2/(BGC0000437.5)x2/(BGC0000447.5)x2/(BGC0000984.4)x2/(BGC0001189.5)x2/(BGC0001346.4)x2/(BGC0001416.5)x2/(BGC0001509.5)x2/(BGC0001842.4)x2/(BGC0001890.3)x2/(BGC0001980.3)x2/(BGC0002001.3)x2/(BGC0002092.3)x2/(BGC0002284.3)x2/(BGC0002417.3)x2/(BGC0002420.3)x2/(BGC0002433.3)x2/(BGC0002521.3)x2/(BGC0002522.3)x2/(BGC0002548.2)x2/(BGC0002752.2)x2/(BGC0002768.2)x2/BGC0000032.5/BGC0000274.5/BGC0000329.5/BGC0000344.5/BGC0000424.5/BGC0000438.5/BGC0000464.5/BGC0000668.5/BGC0000679.5/BGC0000774.4/BGC0000836.5/BGC0000837.4/BGC0000934.4/BGC0000935.5/BGC0000936.5/BGC0000993.4/BGC0001080.5/BGC0001095.5/BGC0001100.5/BGC0001103.5/BGC0001126.4/BGC0001131.5/BGC0001132.4/BGC0001135.5/BGC0001149.5/BGC0001207.5/BGC0001213.5/BGC0001221.5/BGC0001285.5/BGC0001292.5/BGC0001302.5/BGC0001363.5/BGC0001389.5/BGC0001444.5/BGC0001501.5/BGC0001594.3/BGC0001595.3/BGC0001612.3/BGC0001629.3/BGC0001652.5/BGC0001675.5/BGC0001692.5/BGC0001731.5/BGC0001732.5/BGC0001771.4/BGC0001783.5/BGC0001806.4/BGC0001838.4/BGC0001848.4/BGC0001850.4/BGC0001868.4/BGC0001965.4/BGC0002002.3/BGC0002008.3/BGC0002010.4/BGC0002048.3/BGC0002071.2/BGC0002117.3/BGC0002135.2/BGC0002286.3/BGC0002288.2/BGC0002416.3/BGC0002418.2/BGC0002419.3/BGC0002439.3/BGC0002518.3/BGC0002561.3/BGC0002693.2/BGC0002755.2	(NRPS)x4/(RiPP-like)x3/arylpolyene/azole-containing-RiPP/betalactone/hserlactone/hydrogen-cyanide/NAGGN/NRP-metallophore/NRPS-like/phenazine/redox-cofactor/terpene-precursor	18	https://progenomes.embl.de/genome.cgi?gtdb_id=GCA_003852315.1	-
Refseq	GCF_003852335.1	ASM385233v1	SAMN08359163	Pseudomonas sp. R2-60-08W	1173280	R2-60-08W	2023-08-17	2018	2018-11-29	HGAP v. DECEMBER-2016	1	0	1	NZ_CP027731.1	5838856	5838856	-	False	c	217x	Pseudomonas sp. R2-60-08W chromosome, complete genome	-	-	FALSE	PacBio	long_read_only	de_novo	FALSE	False	False	5325	5234	5152	82	7, 6, 6 (5S, 16S, 23S)	68	4	45	8374	3	105502	40	5800	1468	5	8374	772	0	0	0	0	0	0	0.01807	TRUE	tandem	FALSE	Bacteria	Pseudomonadota	Gammaproteobacteria	Pseudomonadales	Pseudomonadaceae	Pseudomonas	Pseudomonas sp. R2-60-08W	-	Bacteria	Pseudomonadota	Gammaproteobacteria	Pseudomonadales	Pseudomonadaceae	Pseudomonas_E	Pseudomonas_E sp003852235	6	-	1537/1537/1537/1537/1537/1537	NZ_CP027731.1/NZ_CP027731.1/NZ_CP027731.1/NZ_CP027731.1/NZ_CP027731.1/NZ_CP027731.1	121119/802007/1950256/4376006/4862069/5226628	122656/803544/1951793/4377543/4863606/5228165	1/1/1/-1/-1/-1	99.9	NZ_CP027731_Region1:{NRPS-like}/NZ_CP027731_Region2:{arylpolyene}/NZ_CP027731_Region3:{RiPP-like}/NZ_CP027731_Region4:{NRP-metallophore+NRPS+hydrogen-cyanide}/NZ_CP027731_Region5:{NRPS-like}/NZ_CP027731_Region6:{phenazine+hserlactone}/NZ_CP027731_Region7:{RiPP-like}/NZ_CP027731_Region8:{betalactone}/NZ_CP027731_Region9:{RRE-containing}/NZ_CP027731_Region10:{NAGGN}/NZ_CP027731_Region11:{NRPS}/NZ_CP027731_Region12:{NI-siderophore}/NZ_CP027731_Region13:{NRPS-like+betalactone}/NZ_CP027731_Region14:{phosphonate}/NZ_CP027731_Region15:{terpene-precursor}/NZ_CP027731_Region16:{redox-cofactor}/NZ_CP027731_Region17:{RiPP-like}	NZ_CP027731_Region1:{1}/NZ_CP027731_Region2:{1}/NZ_CP027731_Region3:{1}/NZ_CP027731_Region4:{3}/NZ_CP027731_Region5:{1}/NZ_CP027731_Region6:{2}/NZ_CP027731_Region7:{1}/NZ_CP027731_Region8:{1}/NZ_CP027731_Region9:{1}/NZ_CP027731_Region10:{1}/NZ_CP027731_Region11:{1}/NZ_CP027731_Region12:{1}/NZ_CP027731_Region13:{2}/NZ_CP027731_Region14:{1}/NZ_CP027731_Region15:{1}/NZ_CP027731_Region16:{1}/NZ_CP027731_Region17:{1}	NZ_CP027731_Region1:{108808-152185}/NZ_CP027731_Region2:{492851-536426}/NZ_CP027731_Region3:{1450475-1461353}/NZ_CP027731_Region4:{2533308-2609993}/NZ_CP027731_Region5:{2894681-2938757}/NZ_CP027731_Region6:{3001765-3024536}/NZ_CP027731_Region7:{3219493-3231736}/NZ_CP027731_Region8:{3572401-3595608}/NZ_CP027731_Region9:{3717114-3738238}/NZ_CP027731_Region10:{3935567-3950424}/NZ_CP027731_Region11:{3984219-4037115}/NZ_CP027731_Region12:{4106866-4136791}/NZ_CP027731_Region13:{4523197-4566673}/NZ_CP027731_Region14:{4989686-5014392}/NZ_CP027731_Region15:{5114380-5135267}/NZ_CP027731_Region16:{5283876-5306023}/NZ_CP027731_Region17:{5791631-5802476}	NZ_CP027731_Region1:{20}/NZ_CP027731_Region2:{40}/NZ_CP027731_Region3:{12}/NZ_CP027731_Region4:{45}/NZ_CP027731_Region5:{30}/NZ_CP027731_Region6:{20}/NZ_CP027731_Region7:{8}/NZ_CP027731_Region8:{17}/NZ_CP027731_Region9:{22}/NZ_CP027731_Region10:{11}/NZ_CP027731_Region11:{36}/NZ_CP027731_Region12:{26}/NZ_CP027731_Region13:{36}/NZ_CP027731_Region14:{18}/NZ_CP027731_Region15:{22}/NZ_CP027731_Region16:{15}/NZ_CP027731_Region17:{9}	NZ_CP027731_Region1:{BGC0001131.5[3]||BGC0001692.5[3]}/NZ_CP027731_Region2:{BGC0000837.4[8]||BGC0002008.3[7]||BGC0000836.5[6]||BGC0001765.3[2]}/NZ_CP027731_Region3:{-}/NZ_CP027731_Region4:{BGC0002693.2[10]||BGC0000413.5[9]||BGC0001312.5[4]||BGC0002433.3[3]||BGC0002417.3[4]||BGC0002420.3[4]||BGC0001189.5[2]||BGC0002419.3[3]||BGC0002416.3[2]||BGC0002001.3[2]||BGC0000984.4[2]}/NZ_CP027731_Region5:{-}/NZ_CP027731_Region6:{BGC0000936.5[7]||BGC0000934.4[7]||BGC0001080.5[7]||BGC0002010.4[7]||BGC0001302.5[7]||BGC0001221.5[7]||BGC0002561.3[7]||BGC0002439.3[7]||BGC0000935.5[6]||BGC0002002.3[4]||BGC0000274.5[3]||BGC0001868.4[3]||BGC0001965.4[3]||BGC0001850.4[3]||BGC0001783.5[3]||BGC0001675.5[3]||BGC0000032.5[3]||BGC0001444.5[3]||BGC0001731.5[3]||BGC0001732.5[3]||BGC0001771.4[3]||BGC0001652.5[3]||BGC0001292.5[2]||BGC0001213.5[2]||BGC0002288.2[2]||BGC0001848.4[2]||BGC0000679.5[2]}/NZ_CP027731_Region7:{BGC0000774.4[2]}/NZ_CP027731_Region8:{BGC0001095.5[2]||BGC0001103.5[2]||BGC0000407.5[2]||BGC0002284.3[2]}/NZ_CP027731_Region9:{-}/NZ_CP027731_Region10:{-}/NZ_CP027731_Region11:{BGC0000413.5[10]||BGC0002433.3[5]||BGC0002001.3[4]||BGC0002420.3[3]||BGC0000984.4[3]||BGC0001189.5[3]||BGC0002117.3[3]||BGC0002417.3[2]||BGC0002418.2[2]||BGC0000424.5[2]}/NZ_CP027731_Region12:{BGC0002713.2[2]}/NZ_CP027731_Region13:{BGC0002693.2[4]||BGC0000413.5[2]||BGC0001370.4[3]}/NZ_CP027731_Region14:{-}/NZ_CP027731_Region15:{BGC0000668.5[2]||BGC0001126.4[2]||BGC0001612.3[2]||BGC0001501.5[2]||BGC0001594.3[2]}/NZ_CP027731_Region16:{-}/NZ_CP027731_Region17:{-}	(BGC0000413.5)x3/(BGC0000984.4)x2/(BGC0001189.5)x2/(BGC0002001.3)x2/(BGC0002417.3)x2/(BGC0002420.3)x2/(BGC0002433.3)x2/(BGC0002693.2)x2/BGC0000032.5/BGC0000274.5/BGC0000407.5/BGC0000424.5/BGC0000668.5/BGC0000679.5/BGC0000774.4/BGC0000836.5/BGC0000837.4/BGC0000934.4/BGC0000935.5/BGC0000936.5/BGC0001080.5/BGC0001095.5/BGC0001103.5/BGC0001126.4/BGC0001131.5/BGC0001213.5/BGC0001221.5/BGC0001292.5/BGC0001302.5/BGC0001312.5/BGC0001370.4/BGC0001444.5/BGC0001501.5/BGC0001594.3/BGC0001612.3/BGC0001652.5/BGC0001675.5/BGC0001692.5/BGC0001731.5/BGC0001732.5/BGC0001765.3/BGC0001771.4/BGC0001783.5/BGC0001848.4/BGC0001850.4/BGC0001868.4/BGC0001965.4/BGC0002002.3/BGC0002008.3/BGC0002010.4/BGC0002117.3/BGC0002284.3/BGC0002288.2/BGC0002416.3/BGC0002418.2/BGC0002419.3/BGC0002439.3/BGC0002561.3/BGC0002713.2	(NRPS-like)x3/(RiPP-like)x3/(betalactone)x2/(NRPS)x2/arylpolyene/hserlactone/hydrogen-cyanide/NAGGN/NI-siderophore/NRP-metallophore/phenazine/phosphonate/redox-cofactor/RRE-containing/terpene-precursor	21	https://progenomes.embl.de/genome.cgi?gtdb_id=GCA_003852335.1	-
Refseq	GCF_003852355.1	ASM385235v1	SAMN08359159	Pseudomonas sp. R2-7-07	658641	R2-7-07	2023-08-17	2018	2018-11-29	HGAP v. MAY-2016	1	0	1	NZ_CP027759.1	5799132	5799132	-	False	c	169x	Pseudomonas sp. R2-7-07 chromosome, complete genome	-	-	FALSE	PacBio	long_read_only	de_novo	FALSE	False	False	5288	5196	5129	67	7, 6, 6 (5S, 16S, 23S)	69	4	47	10248	3	91774	46	5848	1279	1	10248	10248	0	0	0	0	0	0	0.01583	TRUE	tandem	FALSE	Bacteria	Pseudomonadota	Gammaproteobacteria	Pseudomonadales	Pseudomonadaceae	Pseudomonas	Pseudomonas sp. R2-7-07	-	Bacteria	Pseudomonadota	Gammaproteobacteria	Pseudomonadales	Pseudomonadaceae	Pseudomonas_E	Pseudomonas_E sp003852235	6	-	1537/1537/1537/1537/1537/1537	NZ_CP027759.1/NZ_CP027759.1/NZ_CP027759.1/NZ_CP027759.1/NZ_CP027759.1/NZ_CP027759.1	121222/817234/2120259/4321487/4851102/5177457	122759/818771/2121796/4323024/4852639/5178994	1/1/1/-1/-1/-1	99.9	NZ_CP027759_Region1:{NRPS-like}/NZ_CP027759_Region2:{arylpolyene}/NZ_CP027759_Region3:{RiPP-like}/NZ_CP027759_Region4:{NRP-metallophore+NRPS+hydrogen-cyanide}/NZ_CP027759_Region5:{phenazine+hserlactone}/NZ_CP027759_Region6:{terpene}/NZ_CP027759_Region7:{RiPP-like}/NZ_CP027759_Region8:{betalactone}/NZ_CP027759_Region9:{NAGGN}/NZ_CP027759_Region10:{NRPS}/NZ_CP027759_Region11:{NI-siderophore}/NZ_CP027759_Region12:{NRPS-like+betalactone}/NZ_CP027759_Region13:{terpene-precursor}/NZ_CP027759_Region14:{redox-cofactor}/NZ_CP027759_Region15:{RiPP-like}	NZ_CP027759_Region1:{1}/NZ_CP027759_Region2:{1}/NZ_CP027759_Region3:{1}/NZ_CP027759_Region4:{3}/NZ_CP027759_Region5:{2}/NZ_CP027759_Region6:{1}/NZ_CP027759_Region7:{1}/NZ_CP027759_Region8:{1}/NZ_CP027759_Region9:{1}/NZ_CP027759_Region10:{1}/NZ_CP027759_Region11:{1}/NZ_CP027759_Region12:{2}/NZ_CP027759_Region13:{1}/NZ_CP027759_Region14:{1}/NZ_CP027759_Region15:{1}	NZ_CP027759_Region1:{108898-152272}/NZ_CP027759_Region2:{510094-553669}/NZ_CP027759_Region3:{1576934-1587812}/NZ_CP027759_Region4:{2490175-2568756}/NZ_CP027759_Region5:{2923165-2945936}/NZ_CP027759_Region6:{3000834-3023056}/NZ_CP027759_Region7:{3151426-3163669}/NZ_CP027759_Region8:{3500996-3524202}/NZ_CP027759_Region9:{3882815-3897672}/NZ_CP027759_Region10:{3927048-3979944}/NZ_CP027759_Region11:{4051296-4081221}/NZ_CP027759_Region12:{4467732-4511208}/NZ_CP027759_Region13:{5086922-5107809}/NZ_CP027759_Region14:{5237664-5259811}/NZ_CP027759_Region15:{5753163-5764008}	NZ_CP027759_Region1:{20}/NZ_CP027759_Region2:{40}/NZ_CP027759_Region3:{12}/NZ_CP027759_Region4:{46}/NZ_CP027759_Region5:{21}/NZ_CP027759_Region6:{17}/NZ_CP027759_Region7:{7}/NZ_CP027759_Region8:{17}/NZ_CP027759_Region9:{11}/NZ_CP027759_Region10:{38}/NZ_CP027759_Region11:{26}/NZ_CP027759_Region12:{37}/NZ_CP027759_Region13:{18}/NZ_CP027759_Region14:{19}/NZ_CP027759_Region15:{9}	NZ_CP027759_Region1:{BGC0001131.5[3]||BGC0001692.5[3]}/NZ_CP027759_Region2:{BGC0000837.4[9]||BGC0002008.3[7]||BGC0000836.5[6]||BGC0001765.3[2]}/NZ_CP027759_Region3:{-}/NZ_CP027759_Region4:{BGC0002693.2[10]||BGC0000413.5[9]||BGC0001312.5[4]||BGC0002433.3[3]||BGC0002417.3[4]||BGC0002420.3[4]||BGC0001189.5[2]||BGC0002419.3[3]||BGC0002416.3[2]||BGC0002001.3[2]||BGC0000984.4[2]}/NZ_CP027759_Region5:{BGC0000936.5[7]||BGC0000934.4[7]||BGC0001080.5[7]||BGC0002010.4[7]||BGC0001302.5[7]||BGC0001221.5[7]||BGC0002561.3[7]||BGC0002439.3[7]||BGC0000935.5[6]||BGC0002002.3[4]||BGC0000274.5[3]||BGC0001868.4[3]||BGC0001965.4[3]||BGC0001850.4[3]||BGC0001783.5[3]||BGC0001675.5[3]||BGC0000032.5[3]||BGC0001444.5[3]||BGC0001731.5[3]||BGC0001732.5[3]||BGC0001771.4[3]||BGC0001652.5[3]||BGC0001292.5[2]||BGC0001213.5[2]||BGC0002288.2[2]||BGC0001848.4[2]||BGC0000679.5[2]}/NZ_CP027759_Region6:{BGC0002379.3[5]||BGC0000344.5[2]}/NZ_CP027759_Region7:{BGC0000774.4[2]}/NZ_CP027759_Region8:{BGC0001095.5[2]||BGC0001103.5[2]||BGC0000407.5[2]||BGC0002284.3[2]}/NZ_CP027759_Region9:{-}/NZ_CP027759_Region10:{BGC0000413.5[10]||BGC0002433.3[5]||BGC0002001.3[4]||BGC0002420.3[3]||BGC0000984.4[3]||BGC0001189.5[3]||BGC0002417.3[2]||BGC0002418.2[2]||BGC0000424.5[2]||BGC0002117.3[2]}/NZ_CP027759_Region11:{BGC0002713.2[2]}/NZ_CP027759_Region12:{BGC0002693.2[4]||BGC0000413.5[2]||BGC0001370.4[3]}/NZ_CP027759_Region13:{BGC0000668.5[2]||BGC0001126.4[2]||BGC0001612.3[2]||BGC0001501.5[2]||BGC0001594.3[2]}/NZ_CP027759_Region14:{BGC0001100.5[2]}/NZ_CP027759_Region15:{-}	(BGC0000413.5)x3/(BGC0000984.4)x2/(BGC0001189.5)x2/(BGC0002001.3)x2/(BGC0002417.3)x2/(BGC0002420.3)x2/(BGC0002433.3)x2/(BGC0002693.2)x2/BGC0000032.5/BGC0000274.5/BGC0000344.5/BGC0000407.5/BGC0000424.5/BGC0000668.5/BGC0000679.5/BGC0000774.4/BGC0000836.5/BGC0000837.4/BGC0000934.4/BGC0000935.5/BGC0000936.5/BGC0001080.5/BGC0001095.5/BGC0001100.5/BGC0001103.5/BGC0001126.4/BGC0001131.5/BGC0001213.5/BGC0001221.5/BGC0001292.5/BGC0001302.5/BGC0001312.5/BGC0001370.4/BGC0001444.5/BGC0001501.5/BGC0001594.3/BGC0001612.3/BGC0001652.5/BGC0001675.5/BGC0001692.5/BGC0001731.5/BGC0001732.5/BGC0001765.3/BGC0001771.4/BGC0001783.5/BGC0001848.4/BGC0001850.4/BGC0001868.4/BGC0001965.4/BGC0002002.3/BGC0002008.3/BGC0002010.4/BGC0002117.3/BGC0002284.3/BGC0002288.2/BGC0002379.3/BGC0002416.3/BGC0002418.2/BGC0002419.3/BGC0002439.3/BGC0002561.3/BGC0002713.2	(RiPP-like)x3/(betalactone)x2/(NRPS)x2/(NRPS-like)x2/arylpolyene/hserlactone/hydrogen-cyanide/NAGGN/NI-siderophore/NRP-metallophore/phenazine/redox-cofactor/terpene/terpene-precursor	19	https://progenomes.embl.de/genome.cgi?gtdb_id=GCA_003852355.1	-
Refseq	GCF_003852375.1	ASM385237v1	SAMN08359158	Pseudomonas sp. R4-34-07	658642	R4-34-07	2023-08-17	2018	2018-11-29	HGAP v. MAY-2016	1	0	1	NZ_CP027760.1	5924968	5924968	-	False	c	148x	Pseudomonas sp. R4-34-07 chromosome, complete genome	-	-	FALSE	PacBio	long_read_only	de_novo	FALSE	False	False	5403	5312	5231	81	7, 6, 6 (5S, 16S, 23S)	68	4	35	9004	3	72251	31	5864	1203	4	9004	1869	0	0	0	0	0	0	0.01219	TRUE	tandem	FALSE	Bacteria	Pseudomonadota	Gammaproteobacteria	Pseudomonadales	Pseudomonadaceae	Pseudomonas	Pseudomonas sp. R4-34-07	-	Bacteria	Pseudomonadota	Gammaproteobacteria	Pseudomonadales	Pseudomonadaceae	Pseudomonas_E	Pseudomonas_E sp003852235	6	-	1537/1537/1537/1537/1537/1537	NZ_CP027760.1/NZ_CP027760.1/NZ_CP027760.1/NZ_CP027760.1/NZ_CP027760.1/NZ_CP027760.1	122365/765870/1935019/4466520/4962832/5304456	123902/767407/1936556/4468057/4964369/5305993	1/1/1/-1/-1/-1	99.7	NZ_CP027760_Region1:{NRPS-like}/NZ_CP027760_Region2:{arylpolyene}/NZ_CP027760_Region3:{RiPP-like}/NZ_CP027760_Region4:{NRP-metallophore+NRPS+hydrogen-cyanide}/NZ_CP027760_Region5:{NRPS}/NZ_CP027760_Region6:{phenazine+hserlactone}/NZ_CP027760_Region7:{terpene}/NZ_CP027760_Region8:{RiPP-like}/NZ_CP027760_Region9:{betalactone}/NZ_CP027760_Region10:{RRE-containing}/NZ_CP027760_Region11:{NAGGN}/NZ_CP027760_Region12:{NRPS}/NZ_CP027760_Region13:{NI-siderophore}/NZ_CP027760_Region14:{NRPS-like+betalactone}/NZ_CP027760_Region15:{terpene-precursor}/NZ_CP027760_Region16:{redox-cofactor}/NZ_CP027760_Region17:{RiPP-like}	NZ_CP027760_Region1:{1}/NZ_CP027760_Region2:{1}/NZ_CP027760_Region3:{1}/NZ_CP027760_Region4:{3}/NZ_CP027760_Region5:{1}/NZ_CP027760_Region6:{2}/NZ_CP027760_Region7:{1}/NZ_CP027760_Region8:{1}/NZ_CP027760_Region9:{1}/NZ_CP027760_Region10:{1}/NZ_CP027760_Region11:{1}/NZ_CP027760_Region12:{1}/NZ_CP027760_Region13:{1}/NZ_CP027760_Region14:{2}/NZ_CP027760_Region15:{1}/NZ_CP027760_Region16:{1}/NZ_CP027760_Region17:{1}	NZ_CP027760_Region1:{110121-153495}/NZ_CP027760_Region2:{474245-517820}/NZ_CP027760_Region3:{1434621-1445499}/NZ_CP027760_Region4:{2500795-2576164}/NZ_CP027760_Region5:{2904303-2951469}/NZ_CP027760_Region6:{3056584-3079355}/NZ_CP027760_Region7:{3112415-3134637}/NZ_CP027760_Region8:{3305730-3317973}/NZ_CP027760_Region9:{3653423-3676635}/NZ_CP027760_Region10:{3787399-3808523}/NZ_CP027760_Region11:{4015212-4030069}/NZ_CP027760_Region12:{4064069-4116968}/NZ_CP027760_Region13:{4188939-4218864}/NZ_CP027760_Region14:{4592663-4636139}/NZ_CP027760_Region15:{5212581-5233468}/NZ_CP027760_Region16:{5363128-5385275}/NZ_CP027760_Region17:{5877054-5887899}	NZ_CP027760_Region1:{20}/NZ_CP027760_Region2:{41}/NZ_CP027760_Region3:{12}/NZ_CP027760_Region4:{44}/NZ_CP027760_Region5:{36}/NZ_CP027760_Region6:{22}/NZ_CP027760_Region7:{18}/NZ_CP027760_Region8:{8}/NZ_CP027760_Region9:{17}/NZ_CP027760_Region10:{22}/NZ_CP027760_Region11:{11}/NZ_CP027760_Region12:{35}/NZ_CP027760_Region13:{27}/NZ_CP027760_Region14:{37}/NZ_CP027760_Region15:{20}/NZ_CP027760_Region16:{16}/NZ_CP027760_Region17:{9}	NZ_CP027760_Region1:{BGC0001131.5[3]||BGC0001692.5[3]}/NZ_CP027760_Region2:{BGC0000837.4[8]||BGC0002008.3[7]||BGC0000836.5[6]||BGC0001765.3[2]}/NZ_CP027760_Region3:{-}/NZ_CP027760_Region4:{BGC0002693.2[10]||BGC0000413.5[9]||BGC0001312.5[4]||BGC0002417.3[3]||BGC0002420.3[3]||BGC0002433.3[2]||BGC0002416.3[2]||BGC0000984.4[2]||BGC0002419.3[2]}/NZ_CP027760_Region5:{BGC0000413.5[3]||BGC0002693.2[2]}/NZ_CP027760_Region6:{BGC0000936.5[7]||BGC0000934.4[7]||BGC0001080.5[7]||BGC0002010.4[7]||BGC0001302.5[7]||BGC0001221.5[7]||BGC0002561.3[7]||BGC0002439.3[7]||BGC0000935.5[6]||BGC0002002.3[4]||BGC0000274.5[3]||BGC0001868.4[3]||BGC0001965.4[3]||BGC0001850.4[3]||BGC0001783.5[3]||BGC0001675.5[3]||BGC0000032.5[3]||BGC0001444.5[3]||BGC0001731.5[3]||BGC0001732.5[3]||BGC0001771.4[3]||BGC0001652.5[3]||BGC0001292.5[2]||BGC0001213.5[2]||BGC0002327.3[2]||BGC0002336.2[2]||BGC0002288.2[2]||BGC0001848.4[2]||BGC0000679.5[2]}/NZ_CP027760_Region7:{BGC0002379.3[4]}/NZ_CP027760_Region8:{BGC0000774.4[2]}/NZ_CP027760_Region9:{BGC0001095.5[2]||BGC0000407.5[2]||BGC0001103.5[2]||BGC0002284.3[2]}/NZ_CP027760_Region10:{BGC0001179.5[2]}/NZ_CP027760_Region11:{-}/NZ_CP027760_Region12:{BGC0000413.5[10]||BGC0002433.3[5]||BGC0002001.3[4]||BGC0002420.3[3]||BGC0000984.4[3]||BGC0001189.5[3]||BGC0002417.3[2]||BGC0002418.2[2]||BGC0000424.5[2]||BGC0002117.3[2]}/NZ_CP027760_Region13:{BGC0002713.2[2]}/NZ_CP027760_Region14:{BGC0002693.2[4]||BGC0000413.5[2]||BGC0001370.4[3]}/NZ_CP027760_Region15:{BGC0000668.5[2]||BGC0001126.4[2]||BGC0001612.3[2]||BGC0001501.5[2]||BGC0001594.3[2]}/NZ_CP027760_Region16:{BGC0001100.5[2]}/NZ_CP027760_Region17:{-}	(BGC0000413.5)x4/(BGC0002693.2)x3/(BGC0000984.4)x2/(BGC0002417.3)x2/(BGC0002420.3)x2/(BGC0002433.3)x2/BGC0000032.5/BGC0000274.5/BGC0000407.5/BGC0000424.5/BGC0000668.5/BGC0000679.5/BGC0000774.4/BGC0000836.5/BGC0000837.4/BGC0000934.4/BGC0000935.5/BGC0000936.5/BGC0001080.5/BGC0001095.5/BGC0001100.5/BGC0001103.5/BGC0001126.4/BGC0001131.5/BGC0001179.5/BGC0001189.5/BGC0001213.5/BGC0001221.5/BGC0001292.5/BGC0001302.5/BGC0001312.5/BGC0001370.4/BGC0001444.5/BGC0001501.5/BGC0001594.3/BGC0001612.3/BGC0001652.5/BGC0001675.5/BGC0001692.5/BGC0001731.5/BGC0001732.5/BGC0001765.3/BGC0001771.4/BGC0001783.5/BGC0001848.4/BGC0001850.4/BGC0001868.4/BGC0001965.4/BGC0002001.3/BGC0002002.3/BGC0002008.3/BGC0002010.4/BGC0002117.3/BGC0002284.3/BGC0002288.2/BGC0002327.3/BGC0002336.2/BGC0002379.3/BGC0002416.3/BGC0002418.2/BGC0002419.3/BGC0002439.3/BGC0002561.3/BGC0002713.2	(NRPS)x3/(RiPP-like)x3/(betalactone)x2/(NRPS-like)x2/arylpolyene/hserlactone/hydrogen-cyanide/NAGGN/NI-siderophore/NRP-metallophore/phenazine/redox-cofactor/RRE-containing/terpene/terpene-precursor	21	https://progenomes.embl.de/genome.cgi?gtdb_id=GCA_003852375.1	-
Refseq	GCF_003854895.1	ASM385489v1	SAMN10417122	Pigmentiphaga sp. H8	2488560	H8	2023-08-09	2018	2018-12-01	SOAPdenovo v2.0.2	1	0	1	NZ_CP033966.1	5993223	5993223	-	False	c	323x	Pigmentiphaga sp. H8 chromosome, complete genome	-	-	FALSE	PacBio	hybrid	de_novo	FALSE	False	False	5664	5602	5572	30	2, 2, 2 (5S, 16S, 23S)	52	4	15	5835	1	29495	10	5835	1114	5	3164	1614	0	0	0	0	0	0	0.00492	FALSE	interspersed	FALSE	Bacteria	Pseudomonadota	Betaproteobacteria	Burkholderiales	Alcaligenaceae	Pigmentiphaga	Pigmentiphaga sp. H8	-	Bacteria	Pseudomonadota	Gammaproteobacteria	Burkholderiales	Burkholderiaceae	Pigmentiphaga	Pigmentiphaga sp003854895	2	-	1531/1531	NZ_CP033966.1/NZ_CP033966.1	1758220/4997656	1759751/4999187	1/-1	100	NZ_CP033966_Region1:{betalactone}/NZ_CP033966_Region2:{ectoine}/NZ_CP033966_Region3:{betalactone}/NZ_CP033966_Region4:{resorcinol}/NZ_CP033966_Region5:{terpene}/NZ_CP033966_Region6:{terpene-precursor}/NZ_CP033966_Region7:{RRE-containing}	NZ_CP033966_Region1:{1}/NZ_CP033966_Region2:{1}/NZ_CP033966_Region3:{1}/NZ_CP033966_Region4:{1}/NZ_CP033966_Region5:{1}/NZ_CP033966_Region6:{1}/NZ_CP033966_Region7:{1}	NZ_CP033966_Region1:{237366-262049}/NZ_CP033966_Region2:{1514786-1525184}/NZ_CP033966_Region3:{1763391-1785977}/NZ_CP033966_Region4:{3061044-3102960}/NZ_CP033966_Region5:{3234177-3255900}/NZ_CP033966_Region6:{3918542-3939447}/NZ_CP033966_Region7:{5175999-5196409}	NZ_CP033966_Region1:{24}/NZ_CP033966_Region2:{10}/NZ_CP033966_Region3:{22}/NZ_CP033966_Region4:{38}/NZ_CP033966_Region5:{16}/NZ_CP033966_Region6:{21}/NZ_CP033966_Region7:{19}	NZ_CP033966_Region1:{-}/NZ_CP033966_Region2:{BGC0002052.3[3]||BGC0000853.3[3]||BGC0000854.3[3]||BGC0000855.3[2]||BGC0000858.3[2]||BGC0000852.5[2]||BGC0000859.3[2]||BGC0000857.3[2]||BGC0000856.3[2]}/NZ_CP033966_Region3:{-}/NZ_CP033966_Region4:{-}/NZ_CP033966_Region5:{BGC0002362.3[2]}/NZ_CP033966_Region6:{-}/NZ_CP033966_Region7:{-}	BGC0000852.5/BGC0000853.3/BGC0000854.3/BGC0000855.3/BGC0000856.3/BGC0000857.3/BGC0000858.3/BGC0000859.3/BGC0002052.3/BGC0002362.3	(betalactone)x2/ectoine/resorcinol/RRE-containing/terpene/terpene-precursor	7	https://progenomes.embl.de/genome.cgi?gtdb_id=GCA_003854895.1	-
Refseq	GCF_003854915.1	ASM385491v1	SAMN10437817	Bacillus velezensis	492670	1B-23	2023-04-01	2018	2018-12-01	Celera Assembler v. NOV-2018	1	0	1	NZ_CP033967.1	4141063	4141063	-	False	c	100x	Bacillus velezensis strain 1B-23 chromosome, complete genome	-	-	FALSE	PacBio	long_read_only	de_novo	FALSE	False	False	4151	4032	3953	79	9, 9, 9 (5S, 16S, 23S)	87	5	27	11018	3	76139	22	5901	1872	5	11018	1496	0	0	0	0	0	0	0.01839	TRUE	tandem	FALSE	Bacteria	Bacillota	Bacilli	Bacillales	Bacillaceae	Bacillus	Bacillus velezensis	Bacillus velezensis	Bacteria	Bacillota	Bacilli	Bacillales	Bacillaceae	Bacillus	Bacillus velezensis	9	-	1550/1550/1550/1550/1550/1550/1550/1550/1550	NZ_CP033967.1/NZ_CP033967.1/NZ_CP033967.1/NZ_CP033967.1/NZ_CP033967.1/NZ_CP033967.1/NZ_CP033967.1/NZ_CP033967.1/NZ_CP033967.1	28232/466567/472505/537093/542919/602911/624649/1631602/3895575	29782/468117/474055/538643/544469/604461/626199/1633152/3897125	-1/-1/-1/-1/-1/-1/-1/1/-1	99.7	NZ_CP033967_Region1:{NRPS}/NZ_CP033967_Region2:{other}/NZ_CP033967_Region3:{RiPP-like+NRP-metallophore+NRPS+terpene-precursor}/NZ_CP033967_Region4:{terpene-precursor}/NZ_CP033967_Region5:{transAT-PKS}/NZ_CP033967_Region6:{T3PKS}/NZ_CP033967_Region7:{terpene}/NZ_CP033967_Region8:{(NRPS)x2+betalactone+transAT-PKS}/NZ_CP033967_Region9:{transAT-PKS+(NRPS)x2+T3PKS}/NZ_CP033967_Region10:{transAT-PKS}/NZ_CP033967_Region11:{lanthipeptide-class-ii}/NZ_CP033967_Region12:{terpene}/NZ_CP033967_Region13:{PKS-like}	NZ_CP033967_Region1:{1}/NZ_CP033967_Region2:{1}/NZ_CP033967_Region3:{4}/NZ_CP033967_Region4:{1}/NZ_CP033967_Region5:{1}/NZ_CP033967_Region6:{1}/NZ_CP033967_Region7:{1}/NZ_CP033967_Region8:{4}/NZ_CP033967_Region9:{4}/NZ_CP033967_Region10:{1}/NZ_CP033967_Region11:{1}/NZ_CP033967_Region12:{1}/NZ_CP033967_Region13:{1}	NZ_CP033967_Region1:{252665-318072}/NZ_CP033967_Region2:{938444-979862}/NZ_CP033967_Region3:{1506254-1571512}/NZ_CP033967_Region4:{2171625-2192515}/NZ_CP033967_Region5:{2215826-2322005}/NZ_CP033967_Region6:{2573632-2614732}/NZ_CP033967_Region7:{2695426-2717309}/NZ_CP033967_Region8:{2743697-2882792}/NZ_CP033967_Region9:{2945266-3055365}/NZ_CP033967_Region10:{3274054-3362296}/NZ_CP033967_Region11:{3531118-3560006}/NZ_CP033967_Region12:{3680242-3700982}/NZ_CP033967_Region13:{3785980-3827224}	NZ_CP033967_Region1:{41}/NZ_CP033967_Region2:{43}/NZ_CP033967_Region3:{63}/NZ_CP033967_Region4:{23}/NZ_CP033967_Region5:{59}/NZ_CP033967_Region6:{57}/NZ_CP033967_Region7:{22}/NZ_CP033967_Region8:{63}/NZ_CP033967_Region9:{52}/NZ_CP033967_Region10:{44}/NZ_CP033967_Region11:{32}/NZ_CP033967_Region12:{22}/NZ_CP033967_Region13:{41}	NZ_CP033967_Region1:{BGC0000433.5[21]||BGC0000381.5[7]||BGC0000172.5[2]}/NZ_CP033967_Region2:{BGC0001184.4[7]||BGC0000888.5[5]||BGC0000796.3[3]||BGC0000794.5[3]||BGC0000795.3[2]}/NZ_CP033967_Region3:{BGC0000309.5[7]||BGC0002695.2[7]||BGC0000401.5[6]||BGC0001185.5[5]||BGC0000616.4[6]||BGC0000368.5[5]||BGC0002324.3[4]||BGC0001345.5[4]||BGC0002492.3[4]||BGC0002688.2[4]||BGC0002528.3[4]||BGC0000359.5[3]||BGC0000392.5[3]||BGC0001890.3[3]||BGC0002014.3[2]||BGC0002373.3[2]||BGC0002689.2[3]||BGC0002413.3[3]||BGC0001502.4[3]||BGC0002679.2[3]||BGC0002491.3[3]||BGC0002474.2[3]||BGC0001437.5[3]||BGC0001444.5[3]||BGC0001213.5[3]||BGC0002493.3[3]||BGC0001370.4[2]||BGC0000315.5[2]||BGC0000374.5[2]||BGC0001214.5[2]||BGC0001967.4[2]||BGC0000379.5[2]||BGC0000296.5[2]||BGC0000341.5[2]||BGC0000460.5[2]||BGC0001292.5[2]||BGC0001783.5[2]||BGC0001848.4[2]||BGC0001850.4[2]||BGC0001731.5[2]||BGC0001732.5[2]||BGC0000032.5[2]||BGC0001675.5[2]||BGC0001652.5[2]||BGC0000352.5[2]||BGC0002476.2[3]||BGC0002696.2[2]||BGC0000371.5[2]||BGC0002494.3[2]||BGC0000454.5[2]}/NZ_CP033967_Region4:{-}/NZ_CP033967_Region5:{BGC0000176.5[15]||BGC0001520.3[5]||BGC0001089.5[5]||BGC0000172.5[3]||BGC0000178.5[4]||BGC0001470.5[4]||BGC0001099.5[4]||BGC0000967.5[4]||BGC0000173.5[4]||BGC0002814.2[4]||BGC0001031.5[4]||BGC0001032.3[4]||BGC0002455.3[4]||BGC0000182.5[4]||BGC0002810.2[3]||BGC0001115.5[4]||BGC0001795.3[2]||BGC0000184.5[2]||BGC0001656.3[2]||BGC0001025.5[3]||BGC0000186.5[3]||BGC0001751.3[3]||BGC0002385.3[3]||BGC0000995.5[2]||BGC0002055.3[2]||BGC0002082.3[2]||BGC0001091.5[2]||BGC0001853.3[2]||BGC0002153.2[2]||BGC0002068.3[2]||BGC0002118.3[2]||BGC0002119.3[2]||BGC0001761.3[2]||BGC0001357.3[2]||BGC0001064.5[2]||BGC0001566.3[2]||BGC0001835.2[2]||BGC0002296.2[2]||BGC0001001.5[2]||BGC0002542.2[2]||BGC0001971.3[2]||BGC0002374.2[2]||BGC0001970.3[2]||BGC0001071.4[2]}/NZ_CP033967_Region6:{-}/NZ_CP033967_Region7:{-}/NZ_CP033967_Region8:{BGC0001095.5[15]||BGC0000407.5[13]||BGC0001090.5[11]||BGC0001103.5[10]||BGC0001098.5[8]||BGC0000402.4[4]||BGC0001728.4[3]||BGC0001536.4[2]||BGC0000400.5[2]||BGC0001843.2[2]||BGC0002284.3[4]||BGC0000774.4[2]||BGC0000607.5[3]}/NZ_CP033967_Region9:{BGC0001089.5[14]||BGC0001520.3[8]||BGC0002455.3[6]||BGC0001470.5[6]||BGC0000178.5[6]||BGC0002385.3[6]||BGC0001099.5[6]||BGC0001032.3[5]||BGC0000182.5[5]||BGC0001115.5[5]||BGC0001564.4[6]||BGC0001025.5[6]||BGC0000967.5[5]||BGC0001031.5[5]||BGC0002055.3[5]||BGC0002374.2[5]||BGC0000995.5[5]||BGC0001113.5[5]||BGC0002153.2[4]||BGC0002810.2[4]||BGC0000186.5[4]||BGC0002814.2[4]||BGC0001751.3[5]||BGC0001110.5[4]||BGC0001071.4[4]||BGC0001114.5[4]||BGC0000176.5[4]||BGC0002082.3[4]||BGC0000173.5[4]||BGC0002059.3[3]||BGC0002068.3[3]||BGC0001091.5[3]||BGC0001835.2[3]||BGC0000205.3[3]||BGC0001761.3[3]||BGC0002118.3[3]||BGC0002119.3[3]||BGC0001795.3[2]||BGC0001772.3[2]||BGC0001186.4[2]||BGC0000177.5[2]||BGC0000083.5[2]||BGC0001644.4[2]||BGC0001064.5[3]||BGC0001566.3[3]||BGC0001357.3[3]||BGC0002542.2[3]||BGC0002296.2[3]||BGC0001001.5[3]||BGC0000976.5[3]}/NZ_CP033967_Region10:{BGC0000181.5[10]||BGC0001383.3[9]||BGC0001069.5[3]||BGC0001089.5[2]||BGC0001520.3[2]||BGC0000176.5[2]||BGC0002087.3[2]||BGC0002083.3[2]||BGC0001099.5[2]||BGC0002810.2[2]}/NZ_CP033967_Region11:{-}/NZ_CP033967_Region12:{-}/NZ_CP033967_Region13:{BGC0000693.5[2]||BGC0002122.2[2]}	(BGC0000176.5)x3/(BGC0001089.5)x3/(BGC0001099.5)x3/(BGC0001520.3)x3/(BGC0002810.2)x3/(BGC0000172.5)x2/(BGC0000173.5)x2/(BGC0000178.5)x2/(BGC0000182.5)x2/(BGC0000186.5)x2/(BGC0000967.5)x2/(BGC0000995.5)x2/(BGC0001001.5)x2/(BGC0001025.5)x2/(BGC0001031.5)x2/(BGC0001032.3)x2/(BGC0001064.5)x2/(BGC0001071.4)x2/(BGC0001091.5)x2/(BGC0001115.5)x2/(BGC0001357.3)x2/(BGC0001470.5)x2/(BGC0001566.3)x2/(BGC0001751.3)x2/(BGC0001761.3)x2/(BGC0001795.3)x2/(BGC0001835.2)x2/(BGC0002055.3)x2/(BGC0002068.3)x2/(BGC0002082.3)x2/(BGC0002118.3)x2/(BGC0002119.3)x2/(BGC0002153.2)x2/(BGC0002296.2)x2/(BGC0002374.2)x2/(BGC0002385.3)x2/(BGC0002455.3)x2/(BGC0002542.2)x2/(BGC0002814.2)x2/BGC0000032.5/BGC0000083.5/BGC0000177.5/BGC0000181.5/BGC0000184.5/BGC0000205.3/BGC0000296.5/BGC0000309.5/BGC0000315.5/BGC0000341.5/BGC0000352.5/BGC0000359.5/BGC0000368.5/BGC0000371.5/BGC0000374.5/BGC0000379.5/BGC0000381.5/BGC0000392.5/BGC0000400.5/BGC0000401.5/BGC0000402.4/BGC0000407.5/BGC0000433.5/BGC0000454.5/BGC0000460.5/BGC0000607.5/BGC0000616.4/BGC0000693.5/BGC0000774.4/BGC0000794.5/BGC0000795.3/BGC0000796.3/BGC0000888.5/BGC0000976.5/BGC0001069.5/BGC0001090.5/BGC0001095.5/BGC0001098.5/BGC0001103.5/BGC0001110.5/BGC0001113.5/BGC0001114.5/BGC0001184.4/BGC0001185.5/BGC0001186.4/BGC0001213.5/BGC0001214.5/BGC0001292.5/BGC0001345.5/BGC0001370.4/BGC0001383.3/BGC0001437.5/BGC0001444.5/BGC0001502.4/BGC0001536.4/BGC0001564.4/BGC0001644.4/BGC0001652.5/BGC0001656.3/BGC0001675.5/BGC0001728.4/BGC0001731.5/BGC0001732.5/BGC0001772.3/BGC0001783.5/BGC0001843.2/BGC0001848.4/BGC0001850.4/BGC0001853.3/BGC0001890.3/BGC0001967.4/BGC0001970.3/BGC0001971.3/BGC0002014.3/BGC0002059.3/BGC0002083.3/BGC0002087.3/BGC0002122.2/BGC0002284.3/BGC0002324.3/BGC0002373.3/BGC0002413.3/BGC0002474.2/BGC0002476.2/BGC0002491.3/BGC0002492.3/BGC0002493.3/BGC0002494.3/BGC0002528.3/BGC0002679.2/BGC0002688.2/BGC0002689.2/BGC0002695.2/BGC0002696.2	(NRPS)x6/(transAT-PKS)x4/(T3PKS)x2/(terpene)x2/(terpene-precursor)x2/betalactone/lanthipeptide-class-ii/NRP-metallophore/other/PKS-like/RiPP-like	22	https://progenomes.embl.de/genome.cgi?gtdb_id=GCA_003854915.1	-
Refseq	GCF_003854935.1	ASM385493v1	SAMN10380324	Cupriavidus pauculus	82633	FDAARGOS_614	2023-07-17	2018	2018-12-01	SMRT v2.3.0, HGAP v3.0	2	2	4	NZ_CP033969.1/NZ_CP033970.1/NZ_CP033968.1/NZ_CP033971.1	6177826	3633789/1897729/312343/333965	333965	False/False/True/True	c/c/c/c	744x/744x/744x/744x	Cupriavidus pauculus strain FDAARGOS_614 chromosome 1, complete sequence/Cupriavidus pauculus strain FDAARGOS_614 chromosome 2, complete sequence/Cupriavidus pauculus strain FDAARGOS_614 plasmid unnamed1, complete sequence/Cupriavidus pauculus strain FDAARGOS_614 plasmid unnamed2, complete sequence	-	-	FALSE	PacBio	hybrid	de_novo	FALSE	False/False/False/False	False/False/False/False	5646	5566	5516	50	4, 4, 4 (5S, 16S, 23S)	64	4	58	5663	1	96922	51	5663	1290	7	2729	640	0	0	0	0	0	0	0.01569	FALSE	interspersed	FALSE	Bacteria	Pseudomonadota	Betaproteobacteria	Burkholderiales	Burkholderiaceae	Cupriavidus	Cupriavidus pauculus	Cupriavidus pauculus	Bacteria	Pseudomonadota	Gammaproteobacteria	Burkholderiales	Burkholderiaceae	Cupriavidus	Cupriavidus pauculus_C	4	-	1532/1532/1532/1532	NZ_CP033969.1/NZ_CP033969.1/NZ_CP033970.1/NZ_CP033970.1	1063651/1271821/465538/974081	1065183/1273353/467070/975613	1/1/-1/1	99.9	NZ_CP033969_Region1:{terpene-precursor}/NZ_CP033969_Region2:{NRP-metallophore+T1PKS+NRPS}/NZ_CP033969_Region3:{phosphonate}/NZ_CP033969_Region4:{terpene}/NZ_CP033970_Region1:{NRP-metallophore+NRPS+terpene+arylpolyene}/NZ_CP033970_Region2:{terpene}/NZ_CP033970_Region3:{terpene}/NZ_CP033970_Region4:{hydrogen-cyanide}	NZ_CP033969_Region1:{1}/NZ_CP033969_Region2:{3}/NZ_CP033969_Region3:{1}/NZ_CP033969_Region4:{1}/NZ_CP033970_Region1:{4}/NZ_CP033970_Region2:{1}/NZ_CP033970_Region3:{1}/NZ_CP033970_Region4:{1}	NZ_CP033969_Region1:{1778718-1799602}/NZ_CP033969_Region2:{2284484-2346287}/NZ_CP033969_Region3:{2802325-2817053}/NZ_CP033969_Region4:{2974711-2995541}/NZ_CP033970_Region1:{26073-124906}/NZ_CP033970_Region2:{229588-252425}/NZ_CP033970_Region3:{669970-691019}/NZ_CP033970_Region4:{1710425-1723319}	NZ_CP033969_Region1:{14}/NZ_CP033969_Region2:{33}/NZ_CP033969_Region3:{11}/NZ_CP033969_Region4:{18}/NZ_CP033970_Region1:{73}/NZ_CP033970_Region2:{12}/NZ_CP033970_Region3:{20}/NZ_CP033970_Region4:{12}	NZ_CP033969_Region1:{-}/NZ_CP033969_Region2:{BGC0002570.2[8]||BGC0001055.5[5]||BGC0000467.5[3]||BGC0002715.2[3]||BGC0001351.3[2]||BGC0002718.2[2]||BGC0001048.5[2]||BGC0001137.5[2]||BGC0002666.2[2]}/NZ_CP033969_Region3:{-}/NZ_CP033969_Region4:{-}/NZ_CP033970_Region1:{BGC0001189.5[15]||BGC0002418.2[9]||BGC0000836.5[8]||BGC0002008.3[8]||BGC0002417.3[7]||BGC0002420.3[7]||BGC0000424.5[7]||BGC0002117.3[8]||BGC0000837.4[8]||BGC0002001.3[8]||BGC0002416.3[6]||BGC0000984.4[6]||BGC0002419.3[6]||BGC0002433.3[6]||BGC0000413.5[5]||BGC0000330.5[4]||BGC0002693.2[4]||BGC0002565.2[3]||BGC0002569.3[4]||BGC0001721.3[4]||BGC0001822.4[2]||BGC0000386.5[2]||BGC0002421.2[2]||BGC0001999.3[2]||BGC0002329.2[2]||BGC0002563.3[2]||BGC0002564.3[2]||BGC0002531.3[2]||BGC0000457.5[2]||BGC0002465.2[2]}/NZ_CP033970_Region2:{-}/NZ_CP033970_Region3:{-}/NZ_CP033970_Region4:{-}	BGC0000330.5/BGC0000386.5/BGC0000413.5/BGC0000424.5/BGC0000457.5/BGC0000467.5/BGC0000836.5/BGC0000837.4/BGC0000984.4/BGC0001048.5/BGC0001055.5/BGC0001137.5/BGC0001189.5/BGC0001351.3/BGC0001721.3/BGC0001822.4/BGC0001999.3/BGC0002001.3/BGC0002008.3/BGC0002117.3/BGC0002329.2/BGC0002416.3/BGC0002417.3/BGC0002418.2/BGC0002419.3/BGC0002420.3/BGC0002421.2/BGC0002433.3/BGC0002465.2/BGC0002531.3/BGC0002563.3/BGC0002564.3/BGC0002565.2/BGC0002569.3/BGC0002570.2/BGC0002666.2/BGC0002693.2/BGC0002715.2/BGC0002718.2	(terpene)x4/(NRP-metallophore)x2/(NRPS)x2/arylpolyene/hydrogen-cyanide/phosphonate/T1PKS/terpene-precursor	13	https://progenomes.embl.de/genome.cgi?gtdb_id=GCA_003854935.1	-
Refseq	GCF_003855095.1	ASM385509v1	SAMN10160079	Gordonia insulae	2420509	MMS17-SY073	2022-12-25	2018	2018-12-02	RS HGAP Assembly v3.0	1	0	1	NZ_CP033972.1	5962176	5962176	-	False	l	154x	Gordonia insulae strain MMS17-SY073 chromosome	-	-	FALSE	PacBio	long_read_only	de_novo	FALSE	False	False	5436	5382	5295	87	2, 2, 2 (5S, 16S, 23S)	45	3	9	5334	1	20966	9	5334	1659	0	0	0	0	0	0	0	0	0	0.00352	FALSE	interspersed	FALSE	Bacteria	Actinomycetota	Actinomycetes	Mycobacteriales	Gordoniaceae	Gordonia	Gordonia insulae	Gordonia insulae	Bacteria	Actinomycetota	Actinomycetes	Mycobacteriales	Mycobacteriaceae	Gordonia	Gordonia insulae	2	-	1521/1521	NZ_CP033972.1/NZ_CP033972.1	454978/1416216	456499/1417737	1/-1	100	NZ_CP033972_Region1:{terpene}/NZ_CP033972_Region2:{ectoine}/NZ_CP033972_Region3:{terpene}/NZ_CP033972_Region4:{NRP-metallophore+NRPS}/NZ_CP033972_Region5:{NRPS-like}/NZ_CP033972_Region6:{NRPS}/NZ_CP033972_Region7:{betalactone}/NZ_CP033972_Region8:{aminopolycarboxylic-acid+NRP-metallophore+NRPS}/NZ_CP033972_Region9:{RiPP-like}/NZ_CP033972_Region10:{terpene}/NZ_CP033972_Region11:{T1PKS}/NZ_CP033972_Region12:{NRPS}/NZ_CP033972_Region13:{NAPAA}/NZ_CP033972_Region14:{NRPS}/NZ_CP033972_Region15:{redox-cofactor}/NZ_CP033972_Region16:{NRPS}	NZ_CP033972_Region1:{1}/NZ_CP033972_Region2:{1}/NZ_CP033972_Region3:{1}/NZ_CP033972_Region4:{2}/NZ_CP033972_Region5:{1}/NZ_CP033972_Region6:{1}/NZ_CP033972_Region7:{1}/NZ_CP033972_Region8:{3}/NZ_CP033972_Region9:{1}/NZ_CP033972_Region10:{1}/NZ_CP033972_Region11:{1}/NZ_CP033972_Region12:{1}/NZ_CP033972_Region13:{1}/NZ_CP033972_Region14:{1}/NZ_CP033972_Region15:{1}/NZ_CP033972_Region16:{1}	NZ_CP033972_Region1:{233735-259047}/NZ_CP033972_Region2:{601192-611629}/NZ_CP033972_Region3:{947237-968109}/NZ_CP033972_Region4:{981706-1054925}/NZ_CP033972_Region5:{1513113-1557153}/NZ_CP033972_Region6:{1742506-1808489}/NZ_CP033972_Region7:{2751193-2778705}/NZ_CP033972_Region8:{3058053-3148868}/NZ_CP033972_Region9:{3320191-3331000}/NZ_CP033972_Region10:{3436127-3463923}/NZ_CP033972_Region11:{3706800-3752208}/NZ_CP033972_Region12:{3805297-3849595}/NZ_CP033972_Region13:{4400002-4433880}/NZ_CP033972_Region14:{5054771-5108849}/NZ_CP033972_Region15:{5295693-5318695}/NZ_CP033972_Region16:{5324484-5490915}	NZ_CP033972_Region1:{25}/NZ_CP033972_Region2:{11}/NZ_CP033972_Region3:{20}/NZ_CP033972_Region4:{50}/NZ_CP033972_Region5:{40}/NZ_CP033972_Region6:{43}/NZ_CP033972_Region7:{26}/NZ_CP033972_Region8:{66}/NZ_CP033972_Region9:{7}/NZ_CP033972_Region10:{24}/NZ_CP033972_Region11:{30}/NZ_CP033972_Region12:{32}/NZ_CP033972_Region13:{28}/NZ_CP033972_Region14:{40}/NZ_CP033972_Region15:{23}/NZ_CP033972_Region16:{66}	NZ_CP033972_Region1:{BGC0001666.3[2]}/NZ_CP033972_Region2:{BGC0002052.3[3]||BGC0000853.3[3]||BGC0000856.3[2]||BGC0000852.5[2]||BGC0000858.3[2]||BGC0000860.3[2]}/NZ_CP033972_Region3:{BGC0000269.5[3]}/NZ_CP033972_Region4:{BGC0000359.5[4]||BGC0002017.3[3]||BGC0000401.5[3]||BGC0002474.2[2]||BGC0002493.3[2]||BGC0001783.5[2]||BGC0001652.5[2]||BGC0002686.2[3]||BGC0002544.3[2]||BGC0000300.5[2]||BGC0001351.3[2]||BGC0000366.5[2]||BGC0002718.2[2]||BGC0002410.3[2]||BGC0000392.5[2]||BGC0002689.2[2]||BGC0002528.3[2]||BGC0001752.4[2]||BGC0001345.5[3]||BGC0001185.5[3]||BGC0000309.5[3]||BGC0002696.2[3]||BGC0000371.5[3]||BGC0002671.2[2]||BGC0002324.3[2]||BGC0002688.2[2]||BGC0001890.3[2]||BGC0001178.5[2]||BGC0000311.6[2]||BGC0000935.5[2]||BGC0001444.5[2]||BGC0002492.3[2]||BGC0002695.2[2]||BGC0000417.5[2]}/NZ_CP033972_Region5:{BGC0000268.5[2]||BGC0002547.2[2]||BGC0000253.4[2]||BGC0000262.5[2]||BGC0000038.5[2]||BGC0002478.3[2]||BGC0002070.3[2]||BGC0001500.3[2]||BGC0002672.2[2]||BGC0002369.2[2]||BGC0000223.5[2]}/NZ_CP033972_Region6:{BGC0000392.5[4]||BGC0002413.3[3]||BGC0002466.3[3]||BGC0002414.3[3]||BGC0002680.2[3]||BGC0002476.2[3]||BGC0001752.4[3]||BGC0002410.3[3]||BGC0001351.3[3]||BGC0002686.2[3]||BGC0002544.3[2]||BGC0001211.5[2]||BGC0000300.5[2]||BGC0001814.5[2]||BGC0000423.5[2]||BGC0000366.5[2]||BGC0000325.5[2]||BGC0002409.3[2]||BGC0002073.3[2]}/NZ_CP033972_Region7:{BGC0002461.2[2]||BGC0001193.5[2]||BGC0001770.4[2]}/NZ_CP033972_Region8:{BGC0002568.2[9]||BGC0001027.5[9]||BGC0002352.2[7]||BGC0001587.5[5]||BGC0002567.2[5]||BGC0001351.3[5]||BGC0002410.3[5]||BGC0002718.2[4]||BGC0001021.5[5]||BGC0002544.3[5]||BGC0000300.5[4]||BGC0002686.2[4]||BGC0000366.5[3]||BGC0000325.5[3]||BGC0002467.2[3]||BGC0001042.5[2]||BGC0002676.2[2]||BGC0000324.5[2]||BGC0001433.5[2]||BGC0000359.5[2]||BGC0002017.3[2]||BGC0001211.5[2]||BGC0000423.5[2]||BGC0002443.3[2]||BGC0002424.3[2]||BGC0002466.3[2]||BGC0000133.5[2]}/NZ_CP033972_Region9:{BGC0002294.3[2]||BGC0000125.5[2]||BGC0001690.5[2]||BGC0002333.3[2]||BGC0000115.5[2]||BGC0002540.3[2]||BGC0002009.4[2]||BGC0000116.5[2]||BGC0001709.5[2]||BGC0001491.3[2]}/NZ_CP033972_Region10:{BGC0000644.3[2]||BGC0000636.3[2]}/NZ_CP033972_Region11:{-}/NZ_CP033972_Region12:{-}/NZ_CP033972_Region13:{BGC0002174.2[1]||BGC0001773.4[3]||BGC0000035.5[3]||BGC0000782.3[3]||BGC0000790.3[3]||BGC0000102.5[3]||BGC0000832.4[3]||BGC0000833.4[3]||BGC0000834.5[3]||BGC0000198.5[3]||BGC0000053.5[3]||BGC0002291.3[3]||BGC0001762.3[3]||BGC0000162.5[3]||BGC0001438.5[3]||BGC0001731.5[3]||BGC0001732.5[3]||BGC0000033.5[3]||BGC0001439.5[3]||BGC0001073.5[2]||BGC0002021.3[2]||BGC0001288.5[2]||BGC0002097.3[2]||BGC0001597.4[3]||BGC0000791.3[2]||BGC0001830.3[2]||BGC0000780.3[2]||BGC0000785.3[2]||BGC0000766.3[2]||BGC0000715.5[2]||BGC0000716.5[2]||BGC0000774.4[2]||BGC0000151.5[2]||BGC0001661.5[2]||BGC0000899.4[2]||BGC0000898.5[2]||BGC0001003.5[2]||BGC0002452.2[2]||BGC0000082.5[2]||BGC0001931.2[2]||BGC0002033.4[2]||BGC0000105.5[2]||BGC0000040.5[2]||BGC0002454.2[2]||BGC0000654.4[2]||BGC0000270.5[2]||BGC0002559.2[2]||BGC0000047.5[2]||BGC0001396.5[2]||BGC0001894.2[2]}/NZ_CP033972_Region14:{BGC0000362.5[2]||BGC0000769.3[2]||BGC0000799.5[2]||BGC0000733.3[2]||BGC0000732.3[2]||BGC0000780.3[2]||BGC0000787.3[2]||BGC0000788.3[2]||BGC0000698.5[2]}/NZ_CP033972_Region15:{-}/NZ_CP033972_Region16:{BGC0002108.3[6]||BGC0000445.5[6]||BGC0002100.2[5]||BGC0001623.4[5]||BGC0002666.2[4]||BGC0001975.4[5]||BGC0002109.3[5]||BGC0002293.2[5]||BGC0000434.5[5]||BGC0001228.5[5]||BGC0000450.5[5]||BGC0001582.4[5]||BGC0002378.3[5]||BGC0000429.4[5]||BGC0002676.2[5]||BGC0000078.5[5]||BGC0002014.3[5]||BGC0002377.2[5]||BGC0001297.4[5]||BGC0001519.5[5]||BGC0000336.5[5]||BGC0000439.5[5]||BGC0002078.2[5]||BGC0002079.2[5]||BGC0001137.5[3]||BGC0001048.5[3]||BGC0001620.5[4]||BGC0001763.5[4]||BGC0000333.5[4]||BGC0000291.5[4]||BGC0001448.5[4]||BGC0001968.3[4]||BGC0002367.2[4]||BGC0000379.5[4]||BGC0000440.5[3]||BGC0002001.3[3]}	(BGC0000300.5)x3/(BGC0000366.5)x3/(BGC0001351.3)x3/(BGC0002410.3)x3/(BGC0002544.3)x3/(BGC0002686.2)x3/(BGC0000325.5)x2/(BGC0000359.5)x2/(BGC0000392.5)x2/(BGC0000423.5)x2/(BGC0000780.3)x2/(BGC0001211.5)x2/(BGC0001752.4)x2/(BGC0002017.3)x2/(BGC0002466.3)x2/(BGC0002676.2)x2/(BGC0002718.2)x2/BGC0000033.5/BGC0000035.5/BGC0000038.5/BGC0000040.5/BGC0000047.5/BGC0000053.5/BGC0000078.5/BGC0000082.5/BGC0000102.5/BGC0000105.5/BGC0000115.5/BGC0000116.5/BGC0000125.5/BGC0000133.5/BGC0000151.5/BGC0000162.5/BGC0000198.5/BGC0000223.5/BGC0000253.4/BGC0000262.5/BGC0000268.5/BGC0000269.5/BGC0000270.5/BGC0000291.5/BGC0000309.5/BGC0000311.6/BGC0000324.5/BGC0000333.5/BGC0000336.5/BGC0000362.5/BGC0000371.5/BGC0000379.5/BGC0000401.5/BGC0000417.5/BGC0000429.4/BGC0000434.5/BGC0000439.5/BGC0000440.5/BGC0000445.5/BGC0000450.5/BGC0000636.3/BGC0000644.3/BGC0000654.4/BGC0000698.5/BGC0000715.5/BGC0000716.5/BGC0000732.3/BGC0000733.3/BGC0000766.3/BGC0000769.3/BGC0000774.4/BGC0000782.3/BGC0000785.3/BGC0000787.3/BGC0000788.3/BGC0000790.3/BGC0000791.3/BGC0000799.5/BGC0000832.4/BGC0000833.4/BGC0000834.5/BGC0000852.5/BGC0000853.3/BGC0000856.3/BGC0000858.3/BGC0000860.3/BGC0000898.5/BGC0000899.4/BGC0000935.5/BGC0001003.5/BGC0001021.5/BGC0001027.5/BGC0001042.5/BGC0001048.5/BGC0001073.5/BGC0001137.5/BGC0001178.5/BGC0001185.5/BGC0001193.5/BGC0001228.5/BGC0001288.5/BGC0001297.4/BGC0001345.5/BGC0001396.5/BGC0001433.5/BGC0001438.5/BGC0001439.5/BGC0001444.5/BGC0001448.5/BGC0001491.3/BGC0001500.3/BGC0001519.5/BGC0001582.4/BGC0001587.5/BGC0001597.4/BGC0001620.5/BGC0001623.4/BGC0001652.5/BGC0001661.5/BGC0001666.3/BGC0001690.5/BGC0001709.5/BGC0001731.5/BGC0001732.5/BGC0001762.3/BGC0001763.5/BGC0001770.4/BGC0001773.4/BGC0001783.5/BGC0001814.5/BGC0001830.3/BGC0001890.3/BGC0001894.2/BGC0001931.2/BGC0001968.3/BGC0001975.4/BGC0002001.3/BGC0002009.4/BGC0002014.3/BGC0002021.3/BGC0002033.4/BGC0002052.3/BGC0002070.3/BGC0002073.3/BGC0002078.2/BGC0002079.2/BGC0002097.3/BGC0002100.2/BGC0002108.3/BGC0002109.3/BGC0002174.2/BGC0002291.3/BGC0002293.2/BGC0002294.3/BGC0002324.3/BGC0002333.3/BGC0002352.2/BGC0002367.2/BGC0002369.2/BGC0002377.2/BGC0002378.3/BGC0002409.3/BGC0002413.3/BGC0002414.3/BGC0002424.3/BGC0002443.3/BGC0002452.2/BGC0002454.2/BGC0002461.2/BGC0002467.2/BGC0002474.2/BGC0002476.2/BGC0002478.3/BGC0002492.3/BGC0002493.3/BGC0002528.3/BGC0002540.3/BGC0002547.2/BGC0002559.2/BGC0002567.2/BGC0002568.2/BGC0002666.2/BGC0002671.2/BGC0002672.2/BGC0002680.2/BGC0002688.2/BGC0002689.2/BGC0002695.2/BGC0002696.2	(NRPS)x6/(terpene)x3/(NRP-metallophore)x2/aminopolycarboxylic-acid/betalactone/ectoine/NAPAA/NRPS-like/redox-cofactor/RiPP-like/T1PKS	19	https://progenomes.embl.de/genome.cgi?gtdb_id=GCA_003855095.1	JCM 33277:KCTC 49257
Refseq	GCF_003855115.1	ASM385511v1	SAMN10163218	Shigella sonnei	624	FDAARGOS_524	2023-03-26	2018	2018-12-02	SMRT v2.3.0, HGAP v3.0, SPAdes v3.6.0	1	4	5	NZ_CP034067.1/NZ_CP034066.1/NZ_CP034068.1/NZ_CP034069.1/NZ_CP034070.1	4953095	4828074/109082/8401/5034/2504	109082	False/True/True/True/True	c/c/c/l/l	1001x/1001x/1001x/1001x/1001x	Shigella sonnei strain FDAARGOS_524 chromosome, complete genome/Shigella sonnei strain FDAARGOS_524 plasmid unnamed1, complete sequence/Shigella sonnei strain FDAARGOS_524 plasmid unnamed2, complete sequence/Shigella sonnei strain FDAARGOS_524 plasmid unnamed3/Shigella sonnei strain FDAARGOS_524 plasmid unnamed4	-	-	FALSE	PacBio	hybrid	de_novo	FALSE	False/False/False/False/False	False/False/False/False/False	5031	4898	4269	629	8, 7, 7 (5S, 16S, 23S)	100	11	430	5424	2	524189	422	5424	1163	8	2893	1547	0	0	0	0	0	0	0.10583	FALSE	interspersed	FALSE	Bacteria	Pseudomonadota	Gammaproteobacteria	Enterobacterales	Enterobacteriaceae	Shigella	Shigella sonnei	Shigella sonnei	Bacteria	Pseudomonadota	Gammaproteobacteria	Enterobacterales	Enterobacteriaceae	Escherichia	Escherichia coli	7	-	1542/1541/1542/1542/1539/1541/1541	NZ_CP034067.1/NZ_CP034067.1/NZ_CP034067.1/NZ_CP034067.1/NZ_CP034067.1/NZ_CP034067.1/NZ_CP034067.1	803914/1444038/1484330/1617679/1722240/2269990/2997087	805456/1445579/1485872/1619221/1723779/2271531/2998628	-1/-1/-1/-1/-1/1/1	98.7	NZ_CP034067_Region1:{azole-containing-RiPP}/NZ_CP034067_Region2:{NRP-metallophore+NRPS}/NZ_CP034067_Region3:{terpene-precursor}/NZ_CP034067_Region4:{NI-siderophore}	NZ_CP034067_Region1:{1}/NZ_CP034067_Region2:{2}/NZ_CP034067_Region3:{1}/NZ_CP034067_Region4:{1}	NZ_CP034067_Region1:{66824-93116}/NZ_CP034067_Region2:{436704-491930}/NZ_CP034067_Region3:{609461-630360}/NZ_CP034067_Region4:{2085579-2117993}	NZ_CP034067_Region1:{24}/NZ_CP034067_Region2:{50}/NZ_CP034067_Region3:{24}/NZ_CP034067_Region4:{39}	NZ_CP034067_Region1:{BGC0000781.3[2]}/NZ_CP034067_Region2:{BGC0002476.2[10]||BGC0002413.3[9]||BGC0002414.3[10]||BGC0002495.2[5]||BGC0002679.2[4]||BGC0000451.5[4]||BGC0000343.5[3]||BGC0002474.2[3]||BGC0002680.2[6]||BGC0000368.5[4]||BGC0001502.4[3]||BGC0000352.5[2]||BGC0001652.5[2]||BGC0002324.3[2]||BGC0002492.3[2]||BGC0000392.5[2]||BGC0000300.5[3]||BGC0001114.5[2]||BGC0000294.5[2]||BGC0002528.3[2]||BGC0000309.5[2]||BGC0002695.2[2]||BGC0001890.3[2]||BGC0001185.5[2]||BGC0002473.3[2]||BGC0002696.2[2]||BGC0000371.5[2]||BGC0002688.2[2]||BGC0002017.3[2]||BGC0001752.4[2]||BGC0001211.5[2]||BGC0000454.5[2]||BGC0002494.3[2]||BGC0002493.3[2]||BGC0001351.3[2]||BGC0002544.3[2]||BGC0002686.2[2]||BGC0002466.3[2]||BGC0002415.2[2]||BGC0000423.5[2]||BGC0000366.5[2]}/NZ_CP034067_Region3:{-}/NZ_CP034067_Region4:{BGC0001499.5[6]||BGC0001498.5[6]||BGC0000939.5[2]||BGC0002682.2[2]}	BGC0000294.5/BGC0000300.5/BGC0000309.5/BGC0000343.5/BGC0000352.5/BGC0000366.5/BGC0000368.5/BGC0000371.5/BGC0000392.5/BGC0000423.5/BGC0000451.5/BGC0000454.5/BGC0000781.3/BGC0000939.5/BGC0001114.5/BGC0001185.5/BGC0001211.5/BGC0001351.3/BGC0001498.5/BGC0001499.5/BGC0001502.4/BGC0001652.5/BGC0001752.4/BGC0001890.3/BGC0002017.3/BGC0002324.3/BGC0002413.3/BGC0002414.3/BGC0002415.2/BGC0002466.3/BGC0002473.3/BGC0002474.2/BGC0002476.2/BGC0002492.3/BGC0002493.3/BGC0002494.3/BGC0002495.2/BGC0002528.3/BGC0002544.3/BGC0002679.2/BGC0002680.2/BGC0002682.2/BGC0002686.2/BGC0002688.2/BGC0002695.2/BGC0002696.2	azole-containing-RiPP/NI-siderophore/NRP-metallophore/NRPS/terpene-precursor	5	https://progenomes.embl.de/genome.cgi?gtdb_id=GCA_003855115.1	-
Refseq	GCF_003855135.1	ASM385513v1	SAMN10163230	Shigella flexneri	623	FDAARGOS_535	2023-07-09	2018	2018-12-02	SMRT v2.3.0, HGAP v3.0, SPAdes v3.6.0	1	6	7	NZ_CP034060.1/NZ_CP034059.1/NZ_CP034061.1/NZ_CP034062.1/NZ_CP034063.1/NZ_CP034064.1/NZ_CP034065.1	4872568	4586233/217451/57818/1538/3920/3057/2551	217451	False/True/True/True/True/True/True	c/c/l/c/l/l/l	1311x/1311x/1311x/1311x/16x/16x/16x	Shigella flexneri strain FDAARGOS_535 chromosome, complete genome/Shigella flexneri strain FDAARGOS_535 plasmid unnamed1, complete sequence/Shigella flexneri strain FDAARGOS_535 plasmid unnamed2/Shigella flexneri strain FDAARGOS_535 plasmid unnamed3, complete sequence/Shigella flexneri strain FDAARGOS_535 plasmid unnamed4/Shigella flexneri strain FDAARGOS_535 plasmid unnamed5/Shigella flexneri strain FDAARGOS_535 plasmid unnamed6	-	-	FALSE	PacBio	hybrid	de_novo	FALSE	False/False/False/False/False/False/False	False/False/False/False/False/False/False	4990	4859	4112	747	8, 7, 7 (5S, 16S, 23S)	100	9	411	14526	3	522915	406	14526	1256	5	1444	529	0	0	0	0	0	0	0.10732	TRUE	interspersed	FALSE	Bacteria	Pseudomonadota	Gammaproteobacteria	Enterobacterales	Enterobacteriaceae	Shigella	Shigella flexneri	Shigella flexneri	Bacteria	Pseudomonadota	Gammaproteobacteria	Enterobacterales	Enterobacteriaceae	Escherichia	Escherichia coli	7	-	1542/1541/1542/1542/1541/1542/1540	NZ_CP034060.1/NZ_CP034060.1/NZ_CP034060.1/NZ_CP034060.1/NZ_CP034060.1/NZ_CP034060.1/NZ_CP034060.1	1146/41586/175421/273453/813247/1444822/3990136	2688/43127/176963/274995/814788/1446364/3991676	-1/-1/-1/-1/1/1/-1	99.2	NZ_CP034060_Region1:{NI-siderophore}/NZ_CP034060_Region2:{azole-containing-RiPP}/NZ_CP034060_Region3:{terpene-precursor}	NZ_CP034060_Region1:{1}/NZ_CP034060_Region2:{1}/NZ_CP034060_Region3:{1}	NZ_CP034060_Region1:{387721-420135}/NZ_CP034060_Region2:{3302140-3328432}/NZ_CP034060_Region3:{3847141-3868040}	NZ_CP034060_Region1:{31}/NZ_CP034060_Region2:{30}/NZ_CP034060_Region3:{23}	NZ_CP034060_Region1:{BGC0001499.5[6]||BGC0001498.5[6]||BGC0000939.5[2]||BGC0002682.2[2]||BGC0000780.3[3]}/NZ_CP034060_Region2:{BGC0000781.3[2]}/NZ_CP034060_Region3:{-}	BGC0000780.3/BGC0000781.3/BGC0000939.5/BGC0001498.5/BGC0001499.5/BGC0002682.2	azole-containing-RiPP/NI-siderophore/terpene-precursor	3	https://progenomes.embl.de/genome.cgi?gtdb_id=GCA_003855135.1	-
Refseq	GCF_003855175.1	ASM385517v1	SAMN10395918	Neisseria gonorrhoeae	485	FQ84	2023-03-23	2018	2018-12-02	Unicycler v0.4.7	1	1	2	NZ_CP034016.1/NZ_CP034017.1	2221636	2217429/4207	4207	False/True	c/c	165x/165x	Neisseria gonorrhoeae strain FQ84 chromosome, complete genome/Neisseria gonorrhoeae strain FQ84 plasmid unnamed, complete sequence	-	-	FALSE	ONT	hybrid	de_novo	FALSE	False/False	False/False	2354	2285	2055	230	4, 4, 4 (5S, 16S, 23S)	53	4	76	6696	1	136845	75	6696	1058	1	566	566	0	0	0	0	0	0	0.0616	FALSE	interspersed	FALSE	Bacteria	Pseudomonadota	Betaproteobacteria	Neisseriales	Neisseriaceae	Neisseria	Neisseria gonorrhoeae	Neisseria gonorrhoeae	Bacteria	Pseudomonadota	Gammaproteobacteria	Burkholderiales	Neisseriaceae	Neisseria	Neisseria gonorrhoeae	4	-	1541/1541/1541/1541	NZ_CP034016.1/NZ_CP034016.1/NZ_CP034016.1/NZ_CP034016.1	1163853/1306760/1720339/1942495	1165394/1308301/1721880/1944036	-1/-1/-1/-1	100	NZ_CP034016_Region1:{terpene}/NZ_CP034016_Region2:{terpene}/NZ_CP034016_Region3:{arylpolyene}/NZ_CP034016_Region4:{terpene-precursor}/NZ_CP034016_Region5:{RiPP-like}	NZ_CP034016_Region1:{1}/NZ_CP034016_Region2:{1}/NZ_CP034016_Region3:{1}/NZ_CP034016_Region4:{1}/NZ_CP034016_Region5:{1}	NZ_CP034016_Region1:{868688-889560}/NZ_CP034016_Region2:{1001684-1022496}/NZ_CP034016_Region3:{1335904-1377157}/NZ_CP034016_Region4:{1750858-1771754}/NZ_CP034016_Region5:{1980945-1991787}	NZ_CP034016_Region1:{24}/NZ_CP034016_Region2:{21}/NZ_CP034016_Region3:{37}/NZ_CP034016_Region4:{23}/NZ_CP034016_Region5:{13}	NZ_CP034016_Region1:{BGC0002716.2[2]}/NZ_CP034016_Region2:{-}/NZ_CP034016_Region3:{BGC0000836.5[2]||BGC0000837.4[2]}/NZ_CP034016_Region4:{-}/NZ_CP034016_Region5:{-}	BGC0000836.5/BGC0000837.4/BGC0002716.2	(terpene)x2/arylpolyene/RiPP-like/terpene-precursor	5	https://progenomes.embl.de/genome.cgi?gtdb_id=GCA_003855175.1	-
Refseq	GCF_003855195.1	ASM385519v1	SAMN10395916	Neisseria gonorrhoeae	485	FQ36	2023-03-23	2018	2018-12-02	Unicycler v0.4.7	1	1	2	NZ_CP034022.1/NZ_CP034023.1	2222999	2218771/4228	4228	False/True	c/c	654x/654x	Neisseria gonorrhoeae strain FQ36 chromosome, complete genome/Neisseria gonorrhoeae strain FQ36 plasmid unnamed, complete sequence	-	-	FALSE	ONT	hybrid	de_novo	FALSE	False/False	False/False	2348	2277	2046	231	4, 4, 4 (5S, 16S, 23S)	55	4	85	9964	3	152140	80	9964	1084	5	1906	853	0	0	0	0	0	0	0.06844	TRUE	interspersed	FALSE	Bacteria	Pseudomonadota	Betaproteobacteria	Neisseriales	Neisseriaceae	Neisseria	Neisseria gonorrhoeae	Neisseria gonorrhoeae	Bacteria	Pseudomonadota	Gammaproteobacteria	Burkholderiales	Neisseriaceae	Neisseria	Neisseria gonorrhoeae	4	-	1541/1541/1541/1541	NZ_CP034022.1/NZ_CP034022.1/NZ_CP034022.1/NZ_CP034022.1	1164198/1306989/1724464/1947266	1165739/1308530/1726005/1948807	-1/-1/-1/-1	100	NZ_CP034022_Region1:{terpene}/NZ_CP034022_Region2:{terpene}/NZ_CP034022_Region3:{arylpolyene}/NZ_CP034022_Region4:{terpene-precursor}/NZ_CP034022_Region5:{RiPP-like}	NZ_CP034022_Region1:{1}/NZ_CP034022_Region2:{1}/NZ_CP034022_Region3:{1}/NZ_CP034022_Region4:{1}/NZ_CP034022_Region5:{1}	NZ_CP034022_Region1:{581269-602081}/NZ_CP034022_Region2:{713751-734623}/NZ_CP034022_Region3:{1336129-1377382}/NZ_CP034022_Region4:{1755027-1775923}/NZ_CP034022_Region5:{1985808-1996650}	NZ_CP034022_Region1:{20}/NZ_CP034022_Region2:{26}/NZ_CP034022_Region3:{36}/NZ_CP034022_Region4:{24}/NZ_CP034022_Region5:{12}	NZ_CP034022_Region1:{-}/NZ_CP034022_Region2:{BGC0002716.2[2]}/NZ_CP034022_Region3:{BGC0000836.5[2]||BGC0000837.4[2]}/NZ_CP034022_Region4:{-}/NZ_CP034022_Region5:{-}	BGC0000836.5/BGC0000837.4/BGC0002716.2	(terpene)x2/arylpolyene/RiPP-like/terpene-precursor	5	https://progenomes.embl.de/genome.cgi?gtdb_id=GCA_003855195.1	-
Refseq	GCF_003855215.1	ASM385521v1	SAMN10395915	Neisseria gonorrhoeae	485	FQ48	2023-03-23	2018	2018-12-02	Unicycler v0.4.7	1	1	2	NZ_CP034020.1/NZ_CP034021.1	2234150	2229997/4153	4153	False/True	c/c	649x/649x	Neisseria gonorrhoeae strain FQ48 chromosome, complete genome/Neisseria gonorrhoeae strain FQ48 plasmid unnamed, complete sequence	-	-	FALSE	ONT	hybrid	de_novo	FALSE	False/False	False/False	2366	2295	2068	227	4, 4, 4 (5S, 16S, 23S)	55	4	97	6896	1	163788	94	6896	1040	3	1015	860	0	0	0	0	0	0	0.07331	FALSE	interspersed	FALSE	Bacteria	Pseudomonadota	Betaproteobacteria	Neisseriales	Neisseriaceae	Neisseria	Neisseria gonorrhoeae	Neisseria gonorrhoeae	Bacteria	Pseudomonadota	Gammaproteobacteria	Burkholderiales	Neisseriaceae	Neisseria	Neisseria gonorrhoeae	4	-	1541/1541/1541/1541	NZ_CP034020.1/NZ_CP034020.1/NZ_CP034020.1/NZ_CP034020.1	215900/571731/1725349/1952677	217441/573272/1726890/1954218	1/1/-1/1	100	NZ_CP034020_Region1:{arylpolyene}/NZ_CP034020_Region2:{terpene}/NZ_CP034020_Region3:{terpene}/NZ_CP034020_Region4:{terpene-precursor}/NZ_CP034020_Region5:{RiPP-like}	NZ_CP034020_Region1:{1}/NZ_CP034020_Region2:{1}/NZ_CP034020_Region3:{1}/NZ_CP034020_Region4:{1}/NZ_CP034020_Region5:{1}	NZ_CP034020_Region1:{502880-544133}/NZ_CP034020_Region2:{745366-766178}/NZ_CP034020_Region3:{879061-899933}/NZ_CP034020_Region4:{1755979-1776875}/NZ_CP034020_Region5:{1905935-1916777}	NZ_CP034020_Region1:{36}/NZ_CP034020_Region2:{21}/NZ_CP034020_Region3:{24}/NZ_CP034020_Region4:{24}/NZ_CP034020_Region5:{13}	NZ_CP034020_Region1:{BGC0000836.5[2]||BGC0000837.4[2]}/NZ_CP034020_Region2:{-}/NZ_CP034020_Region3:{BGC0002716.2[2]}/NZ_CP034020_Region4:{-}/NZ_CP034020_Region5:{-}	BGC0000836.5/BGC0000837.4/BGC0002716.2	(terpene)x2/arylpolyene/RiPP-like/terpene-precursor	5	https://progenomes.embl.de/genome.cgi?gtdb_id=GCA_003855215.1	-
Refseq	GCF_003855235.1	ASM385523v1	SAMN10396000	Neisseria gonorrhoeae	485	FQ04	2023-03-23	2018	2018-12-02	Unicycler v0.4.7	1	1	2	NZ_CP034028.1/NZ_CP034029.1	2221735	2217528/4207	4207	False/True	c/c	686x/686x	Neisseria gonorrhoeae strain FQ04 chromosome, complete genome/Neisseria gonorrhoeae strain FQ04 plasmid unnamed, complete sequence	-	-	FALSE	ONT	hybrid	de_novo	FALSE	False/False	False/False	2356	2285	2053	232	4, 4, 4 (5S, 16S, 23S)	55	4	83	6696	1	141941	82	6696	970	1	566	566	0	0	0	0	0	0	0.06389	FALSE	interspersed	FALSE	Bacteria	Pseudomonadota	Betaproteobacteria	Neisseriales	Neisseriaceae	Neisseria	Neisseria gonorrhoeae	Neisseria gonorrhoeae	Bacteria	Pseudomonadota	Gammaproteobacteria	Burkholderiales	Neisseriaceae	Neisseria	Neisseria gonorrhoeae	4	-	1541/1541/1541/1541	NZ_CP034028.1/NZ_CP034028.1/NZ_CP034028.1/NZ_CP034028.1	1163853/1306758/1720297/1942580	1165394/1308299/1721838/1944121	-1/-1/-1/-1	100	NZ_CP034028_Region1:{terpene}/NZ_CP034028_Region2:{terpene}/NZ_CP034028_Region3:{arylpolyene}/NZ_CP034028_Region4:{terpene-precursor}/NZ_CP034028_Region5:{RiPP-like}	NZ_CP034028_Region1:{1}/NZ_CP034028_Region2:{1}/NZ_CP034028_Region3:{1}/NZ_CP034028_Region4:{1}/NZ_CP034028_Region5:{1}	NZ_CP034028_Region1:{868672-889544}/NZ_CP034028_Region2:{1001652-1022464}/NZ_CP034028_Region3:{1335902-1377155}/NZ_CP034028_Region4:{1750817-1771713}/NZ_CP034028_Region5:{1981026-1991868}	NZ_CP034028_Region1:{24}/NZ_CP034028_Region2:{21}/NZ_CP034028_Region3:{37}/NZ_CP034028_Region4:{23}/NZ_CP034028_Region5:{13}	NZ_CP034028_Region1:{BGC0002716.2[2]}/NZ_CP034028_Region2:{-}/NZ_CP034028_Region3:{BGC0000836.5[2]||BGC0000837.4[2]}/NZ_CP034028_Region4:{-}/NZ_CP034028_Region5:{-}	BGC0000836.5/BGC0000837.4/BGC0002716.2	(terpene)x2/arylpolyene/RiPP-like/terpene-precursor	5	https://progenomes.embl.de/genome.cgi?gtdb_id=GCA_003855235.1	-
Refseq	GCF_003855275.1	ASM385527v1	SAMN10426402	Bacillus velezensis	492670	BCSo1	2023-03-23	2018	2018-12-02	Genious v11.05	1	0	1	NZ_CP034037.1	3713516	3713516	-	False	c	30x	Bacillus velezensis strain BCSo1 chromosome, complete genome	Bacillus methylotrophicus	-	FALSE	Other	short_read_only	reference_based	FALSE	False	False	3675	3573	3512	61	7, 7, 7 (5S, 16S, 23S)	76	5	14	5214	1	41944	14	5214	2062	0	0	0	0	0	0	0	0	0	0.01129	FALSE	interspersed	FALSE	Bacteria	Bacillota	Bacilli	Bacillales	Bacillaceae	Bacillus	Bacillus velezensis	Bacillus velezensis	Bacteria	Bacillota	Bacilli	Bacillales	Bacillaceae	Bacillus	Bacillus velezensis	7	-	1550/1550/1550/1128/1550/1544/1550	NZ_CP034037.1/NZ_CP034037.1/NZ_CP034037.1/NZ_CP034037.1/NZ_CP034037.1/NZ_CP034037.1/NZ_CP034037.1	9582/31143/91171/155826/532652/771034/2765648	11132/32693/92721/156954/534202/772578/2767198	1/1/1/1/1/1/-1	72	NZ_CP034037_Region1:{NRPS}/NZ_CP034037_Region2:{PKS-like}/NZ_CP034037_Region3:{terpene}/NZ_CP034037_Region4:{transAT-PKS}/NZ_CP034037_Region5:{transAT-PKS+T3PKS+(NRPS)x2}/NZ_CP034037_Region6:{NRPS-like+(NRPS)x2+transAT-PKS+betalactone}/NZ_CP034037_Region7:{terpene}/NZ_CP034037_Region8:{T3PKS}/NZ_CP034037_Region9:{transAT-PKS}/NZ_CP034037_Region10:{terpene-precursor}/NZ_CP034037_Region11:{NRP-metallophore+NRPS+RiPP-like}/NZ_CP034037_Region12:{other}	NZ_CP034037_Region1:{1}/NZ_CP034037_Region2:{1}/NZ_CP034037_Region3:{1}/NZ_CP034037_Region4:{1}/NZ_CP034037_Region5:{4}/NZ_CP034037_Region6:{5}/NZ_CP034037_Region7:{1}/NZ_CP034037_Region8:{1}/NZ_CP034037_Region9:{1}/NZ_CP034037_Region10:{1}/NZ_CP034037_Region11:{3}/NZ_CP034037_Region12:{1}	NZ_CP034037_Region1:{288419-353588}/NZ_CP034037_Region2:{839037-880281}/NZ_CP034037_Region3:{962352-983092}/NZ_CP034037_Region4:{1274733-1362957}/NZ_CP034037_Region5:{1581787-1691901}/NZ_CP034037_Region6:{1745807-1875724}/NZ_CP034037_Region7:{1898163-1920046}/NZ_CP034037_Region8:{1970478-2011578}/NZ_CP034037_Region9:{2126471-2232590}/NZ_CP034037_Region10:{2255911-2276801}/NZ_CP034037_Region11:{2839318-2891111}/NZ_CP034037_Region12:{3397731-3439149}	NZ_CP034037_Region1:{45}/NZ_CP034037_Region2:{41}/NZ_CP034037_Region3:{22}/NZ_CP034037_Region4:{44}/NZ_CP034037_Region5:{52}/NZ_CP034037_Region6:{73}/NZ_CP034037_Region7:{22}/NZ_CP034037_Region8:{51}/NZ_CP034037_Region9:{65}/NZ_CP034037_Region10:{23}/NZ_CP034037_Region11:{46}/NZ_CP034037_Region12:{43}	NZ_CP034037_Region1:{BGC0000433.5[22]||BGC0000381.5[8]||BGC0001153.5[3]||BGC0001715.4[2]||BGC0000408.5[2]||BGC0002653.2[2]}/NZ_CP034037_Region2:{BGC0000693.5[2]||BGC0002122.2[2]}/NZ_CP034037_Region3:{-}/NZ_CP034037_Region4:{BGC0000181.5[10]||BGC0001383.3[9]||BGC0001069.5[3]||BGC0001089.5[2]||BGC0001520.3[2]||BGC0000176.5[2]||BGC0002087.3[2]||BGC0002083.3[2]||BGC0001099.5[2]||BGC0002810.2[2]}/NZ_CP034037_Region5:{BGC0001089.5[14]||BGC0001520.3[8]||BGC0001470.5[8]||BGC0002455.3[6]||BGC0001025.5[6]||BGC0001099.5[6]||BGC0000178.5[6]||BGC0002385.3[6]||BGC0000967.5[5]||BGC0001031.5[5]||BGC0001032.3[5]||BGC0000182.5[5]||BGC0001115.5[5]||BGC0001564.4[6]||BGC0002055.3[5]||BGC0002374.2[5]||BGC0000995.5[5]||BGC0001113.5[5]||BGC0002153.2[4]||BGC0002810.2[4]||BGC0000186.5[4]||BGC0002814.2[4]||BGC0001751.3[5]||BGC0001110.5[4]||BGC0001071.4[4]||BGC0001114.5[4]||BGC0002059.3[4]||BGC0000176.5[4]||BGC0002082.3[4]||BGC0000173.5[4]||BGC0001835.2[3]||BGC0002068.3[3]||BGC0001091.5[3]||BGC0000205.3[3]||BGC0001761.3[3]||BGC0002118.3[3]||BGC0002119.3[3]||BGC0001772.3[2]||BGC0001186.4[2]||BGC0000177.5[2]||BGC0000083.5[2]||BGC0001644.4[2]||BGC0001064.5[3]||BGC0001566.3[3]||BGC0001357.3[3]||BGC0002542.2[3]||BGC0002296.2[3]||BGC0001001.5[3]||BGC0000976.5[3]||BGC0001165.5[3]}/NZ_CP034037_Region6:{BGC0001095.5[24]||BGC0000407.5[22]||BGC0001090.5[17]||BGC0001103.5[15]||BGC0001098.5[13]||BGC0000402.4[10]||BGC0000400.5[10]||BGC0000449.5[8]||BGC0001843.2[8]||BGC0000403.5[8]||BGC0001728.4[8]||BGC0002432.2[7]||BGC0001153.5[7]||BGC0001536.4[6]||BGC0000408.5[6]||BGC0000381.5[7]||BGC0001192.5[7]||BGC0001715.4[6]||BGC0002653.2[6]||BGC0000433.5[4]||BGC0002122.2[5]||BGC0002548.2[3]||BGC0000967.5[3]||BGC0001532.4[4]||BGC0002378.3[4]||BGC0002572.3[3]||BGC0001033.5[4]||BGC0000447.5[3]||BGC0000464.5[3]||BGC0000310.5[4]||BGC0000425.5[3]||BGC0000302.5[2]||BGC0002125.3[3]||BGC0002522.3[3]||BGC0002001.3[2]||BGC0002117.3[2]||BGC0001346.4[2]||BGC0001451.4[3]||BGC0002503.3[2]||BGC0002752.2[2]||BGC0000311.6[3]||BGC0001842.4[2]||BGC0002078.2[2]||BGC0001469.5[2]||BGC0000397.5[2]||BGC0001016.5[2]||BGC0002765.2[2]||BGC0000385.5[2]||BGC0001562.5[2]||BGC0001814.5[2]}/NZ_CP034037_Region7:{-}/NZ_CP034037_Region8:{-}/NZ_CP034037_Region9:{BGC0000176.5[20]||BGC0001520.3[6]||BGC0001031.5[6]||BGC0001099.5[5]||BGC0001032.3[6]||BGC0001112.5[4]||BGC0001470.5[6]||BGC0001656.3[4]||BGC0001089.5[5]||BGC0000172.5[4]||BGC0000178.5[5]||BGC0000967.5[5]||BGC0002814.2[5]||BGC0001772.3[3]||BGC0002153.2[4]||BGC0000184.5[3]||BGC0001025.5[4]||BGC0000173.5[4]||BGC0000083.5[3]||BGC0002455.3[4]||BGC0001795.3[3]||BGC0002055.3[3]||BGC0002082.3[3]||BGC0000182.5[4]||BGC0001115.5[4]||BGC0002068.3[3]||BGC0001644.4[2]||BGC0001186.4[2]||BGC0000177.5[2]||BGC0002083.3[2]||BGC0002087.3[2]||BGC0001835.2[3]||BGC0000186.5[3]||BGC0001751.3[3]||BGC0002385.3[3]||BGC0001108.5[2]||BGC0002056.3[3]||BGC0002374.2[3]||BGC0000995.5[2]||BGC0001091.5[2]||BGC0001853.3[2]||BGC0002810.2[2]||BGC0002118.3[2]||BGC0002119.3[2]||BGC0001761.3[2]||BGC0001357.3[2]||BGC0001064.5[2]||BGC0001566.3[2]||BGC0002296.2[2]||BGC0001001.5[2]}/NZ_CP034037_Region10:{-}/NZ_CP034037_Region11:{BGC0000309.5[7]||BGC0002695.2[7]||BGC0000401.5[6]||BGC0001185.5[5]||BGC0000616.4[6]||BGC0000368.5[5]||BGC0002324.3[4]||BGC0001345.5[4]||BGC0002492.3[4]||BGC0002688.2[4]||BGC0002528.3[4]||BGC0000359.5[3]||BGC0000392.5[3]||BGC0001890.3[4]||BGC0002014.3[2]||BGC0002373.3[2]||BGC0002689.2[3]||BGC0002413.3[3]||BGC0001502.4[3]||BGC0002491.3[3]||BGC0002474.2[3]||BGC0001437.5[3]||BGC0001444.5[3]||BGC0001213.5[3]||BGC0002493.3[3]||BGC0001370.4[2]||BGC0000315.5[2]||BGC0000374.5[2]||BGC0001214.5[2]||BGC0001967.4[2]||BGC0000379.5[2]||BGC0000296.5[2]||BGC0000341.5[2]||BGC0000460.5[2]||BGC0001292.5[2]||BGC0001783.5[2]||BGC0001848.4[2]||BGC0001850.4[2]||BGC0001731.5[2]||BGC0001732.5[2]||BGC0000032.5[2]||BGC0001675.5[2]||BGC0000352.5[2]||BGC0002696.2[2]||BGC0000371.5[2]||BGC0002494.3[2]||BGC0000454.5[2]||BGC0002679.2[2]||BGC0000343.5[2]||BGC0002414.3[2]}/NZ_CP034037_Region12:{BGC0001184.4[7]||BGC0000888.5[5]||BGC0000796.3[3]||BGC0000794.5[3]||BGC0000795.3[2]||BGC0000780.3[2]||BGC0001773.4[2]}	(BGC0000176.5)x3/(BGC0000967.5)x3/(BGC0001089.5)x3/(BGC0001099.5)x3/(BGC0001520.3)x3/(BGC0002810.2)x3/(BGC0000083.5)x2/(BGC0000173.5)x2/(BGC0000177.5)x2/(BGC0000178.5)x2/(BGC0000182.5)x2/(BGC0000186.5)x2/(BGC0000381.5)x2/(BGC0000408.5)x2/(BGC0000433.5)x2/(BGC0000995.5)x2/(BGC0001001.5)x2/(BGC0001025.5)x2/(BGC0001031.5)x2/(BGC0001032.3)x2/(BGC0001064.5)x2/(BGC0001091.5)x2/(BGC0001115.5)x2/(BGC0001153.5)x2/(BGC0001186.4)x2/(BGC0001357.3)x2/(BGC0001470.5)x2/(BGC0001566.3)x2/(BGC0001644.4)x2/(BGC0001715.4)x2/(BGC0001751.3)x2/(BGC0001761.3)x2/(BGC0001772.3)x2/(BGC0001835.2)x2/(BGC0002055.3)x2/(BGC0002068.3)x2/(BGC0002082.3)x2/(BGC0002083.3)x2/(BGC0002087.3)x2/(BGC0002118.3)x2/(BGC0002119.3)x2/(BGC0002122.2)x2/(BGC0002153.2)x2/(BGC0002296.2)x2/(BGC0002374.2)x2/(BGC0002385.3)x2/(BGC0002455.3)x2/(BGC0002653.2)x2/(BGC0002814.2)x2/BGC0000032.5/BGC0000172.5/BGC0000181.5/BGC0000184.5/BGC0000205.3/BGC0000296.5/BGC0000302.5/BGC0000309.5/BGC0000310.5/BGC0000311.6/BGC0000315.5/BGC0000341.5/BGC0000343.5/BGC0000352.5/BGC0000359.5/BGC0000368.5/BGC0000371.5/BGC0000374.5/BGC0000379.5/BGC0000385.5/BGC0000392.5/BGC0000397.5/BGC0000400.5/BGC0000401.5/BGC0000402.4/BGC0000403.5/BGC0000407.5/BGC0000425.5/BGC0000447.5/BGC0000449.5/BGC0000454.5/BGC0000460.5/BGC0000464.5/BGC0000616.4/BGC0000693.5/BGC0000780.3/BGC0000794.5/BGC0000795.3/BGC0000796.3/BGC0000888.5/BGC0000976.5/BGC0001016.5/BGC0001033.5/BGC0001069.5/BGC0001071.4/BGC0001090.5/BGC0001095.5/BGC0001098.5/BGC0001103.5/BGC0001108.5/BGC0001110.5/BGC0001112.5/BGC0001113.5/BGC0001114.5/BGC0001165.5/BGC0001184.4/BGC0001185.5/BGC0001192.5/BGC0001213.5/BGC0001214.5/BGC0001292.5/BGC0001345.5/BGC0001346.4/BGC0001370.4/BGC0001383.3/BGC0001437.5/BGC0001444.5/BGC0001451.4/BGC0001469.5/BGC0001502.4/BGC0001532.4/BGC0001536.4/BGC0001562.5/BGC0001564.4/BGC0001656.3/BGC0001675.5/BGC0001728.4/BGC0001731.5/BGC0001732.5/BGC0001773.4/BGC0001783.5/BGC0001795.3/BGC0001814.5/BGC0001842.4/BGC0001843.2/BGC0001848.4/BGC0001850.4/BGC0001853.3/BGC0001890.3/BGC0001967.4/BGC0002001.3/BGC0002014.3/BGC0002056.3/BGC0002059.3/BGC0002078.2/BGC0002117.3/BGC0002125.3/BGC0002324.3/BGC0002373.3/BGC0002378.3/BGC0002413.3/BGC0002414.3/BGC0002432.2/BGC0002474.2/BGC0002491.3/BGC0002492.3/BGC0002493.3/BGC0002494.3/BGC0002503.3/BGC0002522.3/BGC0002528.3/BGC0002542.2/BGC0002548.2/BGC0002572.3/BGC0002679.2/BGC0002688.2/BGC0002689.2/BGC0002695.2/BGC0002696.2/BGC0002752.2/BGC0002765.2	(NRPS)x6/(transAT-PKS)x4/(T3PKS)x2/(terpene)x2/betalactone/NRP-metallophore/NRPS-like/other/PKS-like/RiPP-like/terpene-precursor	21	https://progenomes.embl.de/genome.cgi?gtdb_id=GCA_003855275.1	-
Refseq	GCF_003855295.1	ASM385529v1	SAMN10395917	Neisseria gonorrhoeae	485	FQ35	2023-03-23	2018	2018-12-02	Unicycler v0.4.7	1	1	2	NZ_CP034024.1/NZ_CP034025.1	2236437	2232230/4207	4207	False/True	c/c	647x/647x	Neisseria gonorrhoeae strain FQ35 chromosome, complete genome/Neisseria gonorrhoeae strain FQ35 plasmid unnamed, complete sequence	-	-	FALSE	ONT	hybrid	de_novo	FALSE	False/False	False/False	2365	2295	2060	235	4, 4, 4 (5S, 16S, 23S)	54	4	82	6913	1	147556	79	6913	1140	3	1241	892	0	0	0	0	0	0	0.06598	FALSE	interspersed	FALSE	Bacteria	Pseudomonadota	Betaproteobacteria	Neisseriales	Neisseriaceae	Neisseria	Neisseria gonorrhoeae	Neisseria gonorrhoeae	Bacteria	Pseudomonadota	Gammaproteobacteria	Burkholderiales	Neisseriaceae	Neisseria	Neisseria gonorrhoeae	4	-	1541/1541/1541/1541	NZ_CP034024.1/NZ_CP034024.1/NZ_CP034024.1/NZ_CP034024.1	1168499/1311434/1729008/1951338	1170040/1312975/1730549/1952879	-1/-1/-1/-1	100	NZ_CP034024_Region1:{terpene}/NZ_CP034024_Region2:{terpene}/NZ_CP034024_Region3:{arylpolyene}/NZ_CP034024_Region4:{terpene-precursor}/NZ_CP034024_Region5:{RiPP-like}	NZ_CP034024_Region1:{1}/NZ_CP034024_Region2:{1}/NZ_CP034024_Region3:{1}/NZ_CP034024_Region4:{1}/NZ_CP034024_Region5:{1}	NZ_CP034024_Region1:{582931-603743}/NZ_CP034024_Region2:{715301-736173}/NZ_CP034024_Region3:{1340570-1381823}/NZ_CP034024_Region4:{1759566-1780462}/NZ_CP034024_Region5:{1990096-2000938}	NZ_CP034024_Region1:{22}/NZ_CP034024_Region2:{24}/NZ_CP034024_Region3:{36}/NZ_CP034024_Region4:{22}/NZ_CP034024_Region5:{13}	NZ_CP034024_Region1:{-}/NZ_CP034024_Region2:{BGC0002716.2[2]}/NZ_CP034024_Region3:{BGC0000836.5[2]||BGC0000837.4[2]}/NZ_CP034024_Region4:{-}/NZ_CP034024_Region5:{-}	BGC0000836.5/BGC0000837.4/BGC0002716.2	(terpene)x2/arylpolyene/RiPP-like/terpene-precursor	5	https://progenomes.embl.de/genome.cgi?gtdb_id=GCA_003855295.1	-
Refseq	GCF_003855315.1	ASM385531v1	SAMEA5063299	Klebsiella pneumoniae	573	KP_NORM_BLD_2014_104014	2023-11-26	2018	2018-12-02	SPAdes v3.6.2	1	7	8	NZ_CP034045.1/NZ_CP034046.1/NZ_CP034047.1/NZ_CP034048.1/NZ_CP034049.1/NZ_CP034050.1/NZ_CP034051.1/NZ_CP034052.1	5920038	5319653/345775/113143/76757/54880/4591/3181/2058	345775	False/True/True/True/True/True/True/True	c/c/c/c/c/c/c/c	250x/250x/250x/250x/250x/250x/250x/250x	Klebsiella pneumoniae strain KP_NORM_BLD_2014_104014 chromosome, complete genome/Klebsiella pneumoniae strain KP_NORM_BLD_2014_104014 plasmid unnamed1, complete se/Klebsiella pneumoniae strain KP_NORM_BLD_2014_104014 plasmid unnamed2, complete se/Klebsiella pneumoniae strain KP_NORM_BLD_2014_104014 plasmid unnamed3, complete se/Klebsiella pneumoniae strain KP_NORM_BLD_2014_104014 plasmid unnamed4, complete se/Klebsiella pneumoniae strain KP_NORM_BLD_2014_104014 plasmid unnamed5, complete se/Klebsiella pneumoniae strain KP_NORM_BLD_2014_104014 plasmid unnamed6, complete se/Klebsiella pneumoniae strain KP_NORM_BLD_2014_104014 plasmid unnamed7, complete se	-	-	TRUE	Other	short_read_only	de_novo	FALSE	False/False/False/False/False/False/False/False	False/False/False/False/False/False/False/False	5772	5646	5482	164	9, 8, 8 (5S, 16S, 23S)	89	12	89	7997	3	156265	83	7997	1185	6	1249	782	0	0	0	0	0	0	0.0264	TRUE	interspersed	FALSE	Bacteria	Pseudomonadota	Gammaproteobacteria	Enterobacterales	Enterobacteriaceae	Klebsiella	Klebsiella pneumoniae	Klebsiella pneumoniae	Bacteria	Pseudomonadota	Gammaproteobacteria	Enterobacterales	Enterobacteriaceae	Klebsiella	Klebsiella pneumoniae	8	-	1540/1540/1540/1540/1540/1540/1540/1540	NZ_CP034045.1/NZ_CP034045.1/NZ_CP034045.1/NZ_CP034045.1/NZ_CP034045.1/NZ_CP034045.1/NZ_CP034045.1/NZ_CP034045.1	450837/1291421/4291875/4659051/5031451/5076453/5168348/5267591	452377/1292961/4293415/4660591/5032991/5077993/5169888/5269131	1/1/-1/-1/-1/-1/-1/-1	99.9	NZ_CP034045_Region1:{T1PKS+NRP-metallophore+NRPS}/NZ_CP034045_Region2:{redox-cofactor}/NZ_CP034045_Region3:{azole-containing-RiPP}/NZ_CP034045_Region4:{NRP-metallophore+NRPS}/NZ_CP034045_Region5:{terpene-precursor}/NZ_CP034045_Region6:{RiPP-like}/NZ_CP034046_Region1:{NI-siderophore}	NZ_CP034045_Region1:{3}/NZ_CP034045_Region2:{1}/NZ_CP034045_Region3:{1}/NZ_CP034045_Region4:{2}/NZ_CP034045_Region5:{1}/NZ_CP034045_Region6:{1}/NZ_CP034046_Region1:{1}	NZ_CP034045_Region1:{1844419-1907617}/NZ_CP034045_Region2:{2550450-2572615}/NZ_CP034045_Region3:{3471962-3498231}/NZ_CP034045_Region4:{3809954-3864211}/NZ_CP034045_Region5:{4085849-4106748}/NZ_CP034045_Region6:{5255784-5266407}/NZ_CP034046_Region1:{291083-323545}	NZ_CP034045_Region1:{48}/NZ_CP034045_Region2:{16}/NZ_CP034045_Region3:{19}/NZ_CP034045_Region4:{49}/NZ_CP034045_Region5:{22}/NZ_CP034045_Region6:{7}/NZ_CP034046_Region1:{39}	NZ_CP034045_Region1:{BGC0001055.5[18]||BGC0002570.2[6]||BGC0000467.5[4]||BGC0002715.2[5]||BGC0000446.5[3]||BGC0002533.2[2]}/NZ_CP034045_Region2:{BGC0001100.5[2]}/NZ_CP034045_Region3:{BGC0000781.3[2]}/NZ_CP034045_Region4:{BGC0002476.2[10]||BGC0002414.3[10]||BGC0002413.3[8]||BGC0002495.2[5]||BGC0002679.2[4]||BGC0000451.5[4]||BGC0000343.5[3]||BGC0002474.2[3]||BGC0002680.2[6]||BGC0000368.5[4]||BGC0001502.4[3]||BGC0000401.5[3]||BGC0002492.3[3]||BGC0000352.5[2]||BGC0000392.5[3]||BGC0002466.3[4]||BGC0000300.5[4]||BGC0000454.5[3]||BGC0002494.3[3]||BGC0000446.5[3]||BGC0000294.5[2]||BGC0002544.3[3]||BGC0002324.3[2]||BGC0001185.5[2]||BGC0001890.3[2]||BGC0002491.3[2]||BGC0002528.3[2]||BGC0000309.5[2]||BGC0002695.2[2]||BGC0002473.3[2]||BGC0002696.2[2]||BGC0000371.5[2]||BGC0000359.5[2]||BGC0002017.3[2]||BGC0000366.5[3]||BGC0001211.5[2]||BGC0001752.4[2]||BGC0002493.3[2]||BGC0001351.3[2]||BGC0002686.2[2]||BGC0002415.2[2]||BGC0000325.5[2]}/NZ_CP034045_Region5:{-}/NZ_CP034045_Region6:{-}/NZ_CP034046_Region1:{BGC0001499.5[6]||BGC0001498.5[6]||BGC0000939.5[2]||BGC0002682.2[2]}	(BGC0000446.5)x2/BGC0000294.5/BGC0000300.5/BGC0000309.5/BGC0000325.5/BGC0000343.5/BGC0000352.5/BGC0000359.5/BGC0000366.5/BGC0000368.5/BGC0000371.5/BGC0000392.5/BGC0000401.5/BGC0000451.5/BGC0000454.5/BGC0000467.5/BGC0000781.3/BGC0000939.5/BGC0001055.5/BGC0001100.5/BGC0001185.5/BGC0001211.5/BGC0001351.3/BGC0001498.5/BGC0001499.5/BGC0001502.4/BGC0001752.4/BGC0001890.3/BGC0002017.3/BGC0002324.3/BGC0002413.3/BGC0002414.3/BGC0002415.2/BGC0002466.3/BGC0002473.3/BGC0002474.2/BGC0002476.2/BGC0002491.3/BGC0002492.3/BGC0002493.3/BGC0002494.3/BGC0002495.2/BGC0002528.3/BGC0002533.2/BGC0002544.3/BGC0002570.2/BGC0002679.2/BGC0002680.2/BGC0002682.2/BGC0002686.2/BGC0002695.2/BGC0002696.2/BGC0002715.2	(NRP-metallophore)x2/(NRPS)x2/azole-containing-RiPP/NI-siderophore/redox-cofactor/RiPP-like/T1PKS/terpene-precursor	10	https://progenomes.embl.de/genome.cgi?gtdb_id=GCA_003855315.1	-
Refseq	GCF_003855355.1	ASM385535v1	SAMN10396003	Neisseria gonorrhoeae	485	FQ20	2023-03-23	2018	2018-12-02	Unicycler v0.4.7	1	1	2	NZ_CP034026.1/NZ_CP034027.1	2236884	2232677/4207	4207	False/True	c/c	694x/694x	Neisseria gonorrhoeae strain FQ20 chromosome, complete genome/Neisseria gonorrhoeae strain FQ20 plasmid unnamed, complete sequence	-	-	FALSE	ONT	hybrid	de_novo	FALSE	True/False	False/False	2363	2293	2060	233	4, 4, 4 (5S, 16S, 23S)	54	4	82	6913	1	145300	78	6913	1138	4	1646	1066	0	0	0	0	0	0	0.06496	FALSE	interspersed	FALSE	Bacteria	Pseudomonadota	Betaproteobacteria	Neisseriales	Neisseriaceae	Neisseria	Neisseria gonorrhoeae	Neisseria gonorrhoeae	Bacteria	Pseudomonadota	Gammaproteobacteria	Burkholderiales	Neisseriaceae	Neisseria	Neisseria gonorrhoeae	4	-	1541/1541/1541/1541	NZ_CP034026.1/NZ_CP034026.1/NZ_CP034026.1/NZ_CP034026.1	1168926/1311861/1729512/1951878	1170467/1313402/1731053/1953419	-1/-1/-1/-1	100	NZ_CP034026_Region1:{terpene}/NZ_CP034026_Region2:{terpene}/NZ_CP034026_Region3:{arylpolyene}/NZ_CP034026_Region4:{terpene-precursor}/NZ_CP034026_Region5:{RiPP-like}	NZ_CP034026_Region1:{1}/NZ_CP034026_Region2:{1}/NZ_CP034026_Region3:{1}/NZ_CP034026_Region4:{1}/NZ_CP034026_Region5:{1}	NZ_CP034026_Region1:{873557-894429}/NZ_CP034026_Region2:{1005967-1026779}/NZ_CP034026_Region3:{1340997-1382250}/NZ_CP034026_Region4:{1760070-1780966}/NZ_CP034026_Region5:{1990637-2001479}	NZ_CP034026_Region1:{24}/NZ_CP034026_Region2:{22}/NZ_CP034026_Region3:{36}/NZ_CP034026_Region4:{22}/NZ_CP034026_Region5:{13}	NZ_CP034026_Region1:{BGC0002716.2[2]}/NZ_CP034026_Region2:{-}/NZ_CP034026_Region3:{BGC0000836.5[2]||BGC0000837.4[2]}/NZ_CP034026_Region4:{-}/NZ_CP034026_Region5:{-}	BGC0000836.5/BGC0000837.4/BGC0002716.2	(terpene)x2/arylpolyene/RiPP-like/terpene-precursor	5	https://progenomes.embl.de/genome.cgi?gtdb_id=GCA_003855355.1	-
Refseq	GCF_003855375.1	ASM385537v1	SAMN10395999	Neisseria gonorrhoeae	485	FQ02	2023-03-23	2018	2018-12-02	Unicycler v0.4.7	1	1	2	NZ_CP034030.1/NZ_CP034031.1	2232553	2228346/4207	4207	False/True	c/c	775x/775x	Neisseria gonorrhoeae strain FQ02 chromosome, complete genome/Neisseria gonorrhoeae strain FQ02 plasmid unnamed, complete sequence	-	-	FALSE	ONT	hybrid	de_novo	FALSE	False/False	False/False	2370	2299	2070	229	4, 4, 4 (5S, 16S, 23S)	55	4	88	6877	1	146991	85	6877	1061	3	860	779	0	0	0	0	0	0	0.06584	FALSE	interspersed	FALSE	Bacteria	Pseudomonadota	Betaproteobacteria	Neisseriales	Neisseriaceae	Neisseria	Neisseria gonorrhoeae	Neisseria gonorrhoeae	Bacteria	Pseudomonadota	Gammaproteobacteria	Burkholderiales	Neisseriaceae	Neisseria	Neisseria gonorrhoeae	4	-	1541/1541/1541/1541	NZ_CP034030.1/NZ_CP034030.1/NZ_CP034030.1/NZ_CP034030.1	1261930/1644035/1725227/1951190	1263471/1645576/1726768/1952731	-1/-1/-1/1	100	NZ_CP034030_Region1:{terpene}/NZ_CP034030_Region2:{terpene}/NZ_CP034030_Region3:{arylpolyene}/NZ_CP034030_Region4:{terpene-precursor}/NZ_CP034030_Region5:{RiPP-like}	NZ_CP034030_Region1:{1}/NZ_CP034030_Region2:{1}/NZ_CP034030_Region3:{1}/NZ_CP034030_Region4:{1}/NZ_CP034030_Region5:{1}	NZ_CP034030_Region1:{939518-960390}/NZ_CP034030_Region2:{1071921-1092733}/NZ_CP034030_Region3:{1291067-1332320}/NZ_CP034030_Region4:{1755791-1776687}/NZ_CP034030_Region5:{1902951-1913793}	NZ_CP034030_Region1:{24}/NZ_CP034030_Region2:{21}/NZ_CP034030_Region3:{37}/NZ_CP034030_Region4:{23}/NZ_CP034030_Region5:{13}	NZ_CP034030_Region1:{BGC0002716.2[2]}/NZ_CP034030_Region2:{-}/NZ_CP034030_Region3:{BGC0000836.5[2]||BGC0000837.4[2]}/NZ_CP034030_Region4:{-}/NZ_CP034030_Region5:{-}	BGC0000836.5/BGC0000837.4/BGC0002716.2	(terpene)x2/arylpolyene/RiPP-like/terpene-precursor	5	https://progenomes.embl.de/genome.cgi?gtdb_id=GCA_003855375.1	-
Refseq	GCF_003855395.1	ASM385539v1	SAMN10397595	Shewanella livingstonensis	150120	LMG 19866	2023-04-23	2018	2018-12-02	SPAdes v. ver. 3.12.0	1	0	1	NZ_CP034015.1	4839879	4839879	-	False	c	70x	Shewanella livingstonensis strain LMG 19866 chromosome, complete genome	-	-	FALSE	PacBio	long_read_only	de_novo	FALSE	False	False	4256	4130	4032	98	9, 8, 8 (5S, 16S, 23S)	97	4	55	10356	3	121383	46	6123	1545	9	10356	936	0	0	0	0	0	0	0.02508	TRUE	tandem	FALSE	Bacteria	Pseudomonadota	Gammaproteobacteria	Alteromonadales	Shewanellaceae	Shewanella	Shewanella livingstonensis	Shewanella livingstonensis	Bacteria	Pseudomonadota	Gammaproteobacteria	Enterobacterales	Shewanellaceae	Shewanella	Shewanella livingstonensis	8	-	1543/1543/1543/1543/1543/1543/1543/1543	NZ_CP034015.1/NZ_CP034015.1/NZ_CP034015.1/NZ_CP034015.1/NZ_CP034015.1/NZ_CP034015.1/NZ_CP034015.1/NZ_CP034015.1	184975/289404/392646/446815/617724/627201/2122040/4195644	186518/290947/394189/448358/619267/628744/2123583/4197187	-1/1/1/1/1/1/1/-1	99.9	NZ_CP034015_Region1:{RiPP-like}/NZ_CP034015_Region2:{RiPP-like}/NZ_CP034015_Region3:{hglE-KS+PUFA}/NZ_CP034015_Region4:{RiPP-like}/NZ_CP034015_Region5:{betalactone}/NZ_CP034015_Region6:{terpene-precursor}/NZ_CP034015_Region7:{arylpolyene}	NZ_CP034015_Region1:{1}/NZ_CP034015_Region2:{1}/NZ_CP034015_Region3:{2}/NZ_CP034015_Region4:{1}/NZ_CP034015_Region5:{1}/NZ_CP034015_Region6:{1}/NZ_CP034015_Region7:{1}	NZ_CP034015_Region1:{1226475-1238676}/NZ_CP034015_Region2:{1430499-1441443}/NZ_CP034015_Region3:{1784659-1840703}/NZ_CP034015_Region4:{2089901-2100764}/NZ_CP034015_Region5:{3582342-3611754}/NZ_CP034015_Region6:{3650438-3671319}/NZ_CP034015_Region7:{4728723-4772435}	NZ_CP034015_Region1:{8}/NZ_CP034015_Region2:{9}/NZ_CP034015_Region3:{40}/NZ_CP034015_Region4:{8}/NZ_CP034015_Region5:{23}/NZ_CP034015_Region6:{17}/NZ_CP034015_Region7:{44}	NZ_CP034015_Region1:{-}/NZ_CP034015_Region2:{-}/NZ_CP034015_Region3:{BGC0000861.5[6]||BGC0002648.2[6]||BGC0000862.3[4]||BGC0000865.3[3]||BGC0000864.3[3]||BGC0000863.3[2]||BGC0002334.3[3]}/NZ_CP034015_Region4:{-}/NZ_CP034015_Region5:{BGC0001095.5[2]||BGC0002284.3[3]||BGC0001090.5[2]||BGC0000774.4[2]||BGC0001098.5[2]}/NZ_CP034015_Region6:{-}/NZ_CP034015_Region7:{BGC0000837.4[8]||BGC0002008.3[6]||BGC0000836.5[6]}	BGC0000774.4/BGC0000836.5/BGC0000837.4/BGC0000861.5/BGC0000862.3/BGC0000863.3/BGC0000864.3/BGC0000865.3/BGC0001090.5/BGC0001095.5/BGC0001098.5/BGC0002008.3/BGC0002284.3/BGC0002334.3/BGC0002648.2	(RiPP-like)x3/arylpolyene/betalactone/hglE-KS/PUFA/terpene-precursor	8	https://progenomes.embl.de/genome.cgi?gtdb_id=GCA_003855395.1	CECT 5933:CIP 107390:KCTC 12952:LMG 19866
Refseq	GCF_003855415.1	ASM385541v1	SAMN10395914	Neisseria gonorrhoeae	485	FQ82	2023-03-23	2018	2018-12-02	Unicycler v0.4.7	1	1	2	NZ_CP034018.1/NZ_CP034019.1	2222042	2217835/4207	4207	False/True	c/c	1005x/1005x	Neisseria gonorrhoeae strain FQ82 chromosome, complete genome/Neisseria gonorrhoeae strain FQ82 plasmid unnamed, complete sequence	-	-	FALSE	ONT	hybrid	de_novo	FALSE	False/False	False/False	2354	2285	2056	229	4, 4, 4 (5S, 16S, 23S)	53	4	86	6696	1	143568	85	6696	1055	1	566	566	0	0	0	0	0	0	0.06461	FALSE	interspersed	FALSE	Bacteria	Pseudomonadota	Betaproteobacteria	Neisseriales	Neisseriaceae	Neisseria	Neisseria gonorrhoeae	Neisseria gonorrhoeae	Bacteria	Pseudomonadota	Gammaproteobacteria	Burkholderiales	Neisseriaceae	Neisseria	Neisseria gonorrhoeae	4	-	1541/1541/1541/1541	NZ_CP034018.1/NZ_CP034018.1/NZ_CP034018.1/NZ_CP034018.1	1164587/1307494/1721021/1943038	1166128/1309035/1722562/1944579	-1/-1/-1/-1	100	NZ_CP034018_Region1:{terpene}/NZ_CP034018_Region2:{terpene}/NZ_CP034018_Region3:{arylpolyene}/NZ_CP034018_Region4:{terpene-precursor}/NZ_CP034018_Region5:{RiPP-like}	NZ_CP034018_Region1:{1}/NZ_CP034018_Region2:{1}/NZ_CP034018_Region3:{1}/NZ_CP034018_Region4:{1}/NZ_CP034018_Region5:{1}	NZ_CP034018_Region1:{869987-890859}/NZ_CP034018_Region2:{1002460-1023272}/NZ_CP034018_Region3:{1336638-1377891}/NZ_CP034018_Region4:{1751540-1772436}/NZ_CP034018_Region5:{1981484-1992326}	NZ_CP034018_Region1:{24}/NZ_CP034018_Region2:{21}/NZ_CP034018_Region3:{37}/NZ_CP034018_Region4:{23}/NZ_CP034018_Region5:{13}	NZ_CP034018_Region1:{BGC0002716.2[2]}/NZ_CP034018_Region2:{-}/NZ_CP034018_Region3:{BGC0000836.5[2]||BGC0000837.4[2]}/NZ_CP034018_Region4:{-}/NZ_CP034018_Region5:{-}	BGC0000836.5/BGC0000837.4/BGC0002716.2	(terpene)x2/arylpolyene/RiPP-like/terpene-precursor	5	https://progenomes.embl.de/genome.cgi?gtdb_id=GCA_003855415.1	-
Refseq	GCF_003855435.1	ASM385543v1	SAMN10395998	Neisseria gonorrhoeae	485	FQ01	2023-03-23	2018	2018-12-02	Unicycler v0.4.7	1	2	3	NZ_CP034032.1/NZ_CP034033.1/NZ_CP034034.1	2261700	2218440/39053/4207	39053	False/True/True	c/c/c	681x/681x/681x	Neisseria gonorrhoeae strain FQ01 chromosome, complete genome/Neisseria gonorrhoeae strain FQ01 plasmid unnamed1, complete sequence/Neisseria gonorrhoeae strain FQ01 plasmid unnamed2, complete sequence	-	-	FALSE	ONT	hybrid	de_novo	FALSE	False/False/False	False/False/False	2398	2328	2090	238	4, 4, 4 (5S, 16S, 23S)	54	4	88	6909	1	141377	83	6909	1005	5	1012	728	0	0	0	0	0	0	0.06251	FALSE	interspersed	FALSE	Bacteria	Pseudomonadota	Betaproteobacteria	Neisseriales	Neisseriaceae	Neisseria	Neisseria gonorrhoeae	Neisseria gonorrhoeae	Bacteria	Pseudomonadota	Gammaproteobacteria	Burkholderiales	Neisseriaceae	Neisseria	Neisseria gonorrhoeae	4	-	1541/1541/1541/1541	NZ_CP034032.1/NZ_CP034032.1/NZ_CP034032.1/NZ_CP034032.1	1203367/1307713/1721804/1944177	1204908/1309254/1723345/1945718	-1/-1/-1/-1	100	NZ_CP034032_Region1:{terpene}/NZ_CP034032_Region2:{terpene}/NZ_CP034032_Region3:{arylpolyene}/NZ_CP034032_Region4:{terpene-precursor}/NZ_CP034032_Region5:{RiPP-like}	NZ_CP034032_Region1:{1}/NZ_CP034032_Region2:{1}/NZ_CP034032_Region3:{1}/NZ_CP034032_Region4:{1}/NZ_CP034032_Region5:{1}	NZ_CP034032_Region1:{583659-604471}/NZ_CP034032_Region2:{716060-736932}/NZ_CP034032_Region3:{1336850-1378103}/NZ_CP034032_Region4:{1752366-1773262}/NZ_CP034032_Region5:{1982320-1993162}	NZ_CP034032_Region1:{22}/NZ_CP034032_Region2:{23}/NZ_CP034032_Region3:{37}/NZ_CP034032_Region4:{23}/NZ_CP034032_Region5:{13}	NZ_CP034032_Region1:{-}/NZ_CP034032_Region2:{BGC0002716.2[2]}/NZ_CP034032_Region3:{BGC0000836.5[2]||BGC0000837.4[2]}/NZ_CP034032_Region4:{-}/NZ_CP034032_Region5:{-}	BGC0000836.5/BGC0000837.4/BGC0002716.2	(terpene)x2/arylpolyene/RiPP-like/terpene-precursor	5	https://progenomes.embl.de/genome.cgi?gtdb_id=GCA_003855435.1	-
Refseq	GCF_003855455.1	ASM385545v1	SAMN10411876	Mycoplasma struthionis	538220	237IA	2023-05-05	2018	2018-12-02	HGAP v. September-2018	1	0	1	NZ_CP034044.1	737591	737591	-	False	c	700x	Mycoplasma struthionis strain 237IA chromosome, complete genome	-	-	FALSE	PacBio	long_read_only	de_novo	FALSE	False	False	697	651	644	7	3, 3, 3 (5S, 16S, 23S)	31	6	17	38530	3	93130	15	23590	1352	2	38530	20282	0	0	0	0	0	0	0.12626	TRUE	tandem	FALSE	Bacteria	Mycoplasmatota	Mollicutes	Mycoplasmatales	Mycoplasmataceae	Mycoplasma	Mycoplasma struthionis	Mycoplasma struthionis	Bacteria	Bacillota	Bacilli	Mycoplasmatales	Metamycoplasmataceae	Metamycoplasma	Metamycoplasma struthionis	3	-	1520/1520/1520	NZ_CP034044.1/NZ_CP034044.1/NZ_CP034044.1	311708/496562/647337	313228/498082/648857	1/1/-1	99.8	-	-	-	-	-	-	-	-	https://progenomes.embl.de/genome.cgi?gtdb_id=GCA_003855455.1	ATCC BAA-1890:DSM 22453
Refseq	GCF_003855475.1	ASM385547v1	SAMN10461767	Helicobacter pylori	210	Hpbs1	2023-03-23	2018	2018-12-02	Newbler v. NOV22-2018	1	0	1	NZ_CP034071.1	1563701	1563701	-	False	c	995x	Helicobacter pylori strain Hpbs1 chromosome, complete genome	-	-	FALSE	Other	short_read_only	de_novo	FALSE	False	False	1500	1455	1391	64	2, 2, 2 (5S, 16S, 23S)	36	3	17	4258	1	26298	16	4258	1169	1	1025	1025	0	0	0	0	0	0	0.01682	FALSE	interspersed	FALSE	Bacteria	Campylobacterota	Epsilonproteobacteria	Campylobacterales	Helicobacteraceae	Helicobacter	Helicobacter pylori	Helicobacter pylori	Bacteria	Campylobacterota	Campylobacteria	Campylobacterales	Helicobacteraceae	Helicobacter	Helicobacter pylori_C	2	-	1504/1505	NZ_CP034071.1/NZ_CP034071.1	93011/346246	94515/347751	1/1	99.9	NZ_CP034071_Region1:{terpene-precursor}	NZ_CP034071_Region1:{1}	NZ_CP034071_Region1:{516693-537604}	NZ_CP034071_Region1:{17}	NZ_CP034071_Region1:{-}	-	terpene-precursor	1	https://progenomes.embl.de/genome.cgi?gtdb_id=GCA_003855475.1	-
Refseq	GCF_003855495.1	ASM385549v1	SAMN10457790	Methylocystis rosea	173366	GW6	2023-05-02	2018	2018-12-02	RS HGAP Assembly v. v3.0	1	2	3	NZ_CP034086.1/NZ_CP034087.1/NZ_CP034088.1	4209683	3642720/347969/218994	347969	False/True/True	c/c/c	200x/200x/200x	Methylocystis rosea strain GW6 chromosome, complete genome/Methylocystis rosea strain GW6 plasmid pGW6_1, complete sequence/Methylocystis rosea strain GW6 plasmid pGW6_2, complete sequence	-	-	FALSE	PacBio	hybrid	de_novo	FALSE	False/False/False	False/False/False	4105	4050	3953	97	1, 1, 1 (5S, 16S, 23S)	48	4	38	3760	1	72716	35	3760	1901	3	930	647	0	0	0	0	0	0	0.01727	FALSE	interspersed	FALSE	Bacteria	Pseudomonadota	Alphaproteobacteria	Hyphomicrobiales	Methylocystaceae	Methylocystis	Methylocystis rosea	Methylocystis rosea	Bacteria	Pseudomonadota	Alphaproteobacteria	Rhizobiales	Beijerinckiaceae	Methylocystis	Methylocystis rosea_A	1	-	1486	NZ_CP034086.1	1584127	1585613	-	-	NZ_CP034086_Region1:{terpene}/NZ_CP034086_Region2:{terpene}/NZ_CP034086_Region3:{terpene-precursor+azole-containing-RiPP}/NZ_CP034086_Region4:{hserlactone}/NZ_CP034086_Region5:{RiPP-like}/NZ_CP034086_Region6:{terpene}/NZ_CP034086_Region7:{T3PKS+hglE-KS}/NZ_CP034086_Region8:{redox-cofactor+RiPP-like}/NZ_CP034086_Region9:{RiPP-like}/NZ_CP034086_Region10:{methanobactin}/NZ_CP034086_Region11:{terpene}/NZ_CP034086_Region12:{NRP-metallophore+NRPS}/NZ_CP034088_Region1:{RiPP-like}	NZ_CP034086_Region1:{1}/NZ_CP034086_Region2:{1}/NZ_CP034086_Region3:{2}/NZ_CP034086_Region4:{1}/NZ_CP034086_Region5:{1}/NZ_CP034086_Region6:{1}/NZ_CP034086_Region7:{2}/NZ_CP034086_Region8:{2}/NZ_CP034086_Region9:{1}/NZ_CP034086_Region10:{1}/NZ_CP034086_Region11:{1}/NZ_CP034086_Region12:{2}/NZ_CP034088_Region1:{1}	NZ_CP034086_Region1:{162835-184808}/NZ_CP034086_Region2:{190436-212210}/NZ_CP034086_Region3:{217405-254119}/NZ_CP034086_Region4:{1030065-1050721}/NZ_CP034086_Region5:{1161343-1172266}/NZ_CP034086_Region6:{1185529-1206368}/NZ_CP034086_Region7:{1456409-1505123}/NZ_CP034086_Region8:{1795793-1818028}/NZ_CP034086_Region9:{1962198-1973043}/NZ_CP034086_Region10:{2719604-2740993}/NZ_CP034086_Region11:{3458435-3483042}/NZ_CP034086_Region12:{3514705-3567866}/NZ_CP034088_Region1:{125443-135703}	NZ_CP034086_Region1:{20}/NZ_CP034086_Region2:{18}/NZ_CP034086_Region3:{27}/NZ_CP034086_Region4:{21}/NZ_CP034086_Region5:{16}/NZ_CP034086_Region6:{21}/NZ_CP034086_Region7:{42}/NZ_CP034086_Region8:{22}/NZ_CP034086_Region9:{10}/NZ_CP034086_Region10:{16}/NZ_CP034086_Region11:{27}/NZ_CP034086_Region12:{42}/NZ_CP034088_Region1:{13}	NZ_CP034086_Region1:{-}/NZ_CP034086_Region2:{-}/NZ_CP034086_Region3:{-}/NZ_CP034086_Region4:{-}/NZ_CP034086_Region5:{-}/NZ_CP034086_Region6:{-}/NZ_CP034086_Region7:{-}/NZ_CP034086_Region8:{BGC0000315.5[2]}/NZ_CP034086_Region9:{-}/NZ_CP034086_Region10:{BGC0002133.3[3]||BGC0002004.3[3]||BGC0002132.3[2]}/NZ_CP034086_Region11:{BGC0000647.3[2]||BGC0000656.5[2]}/NZ_CP034086_Region12:{BGC0002413.3[7]||BGC0002414.3[6]||BGC0000451.5[6]||BGC0002679.2[4]||BGC0002495.2[4]||BGC0002476.2[4]||BGC0000343.5[3]||BGC0002474.2[3]||BGC0002688.2[3]||BGC0002493.3[3]||BGC0001502.4[3]||BGC0002492.3[3]||BGC0002695.2[3]||BGC0000368.5[3]||BGC0002696.2[3]||BGC0000371.5[3]||BGC0000352.5[2]||BGC0000032.5[2]||BGC0001783.5[2]||BGC0002324.3[2]||BGC0000401.5[2]||BGC0000392.5[2]||BGC0000454.5[3]||BGC0000294.5[2]||BGC0002528.3[2]||BGC0002491.3[2]||BGC0000309.5[2]||BGC0001890.3[2]||BGC0002473.3[2]||BGC0002017.3[2]||BGC0002686.2[2]||BGC0000460.5[2]||BGC0002680.2[2]}/NZ_CP034088_Region1:{-}	BGC0000032.5/BGC0000294.5/BGC0000309.5/BGC0000315.5/BGC0000343.5/BGC0000352.5/BGC0000368.5/BGC0000371.5/BGC0000392.5/BGC0000401.5/BGC0000451.5/BGC0000454.5/BGC0000460.5/BGC0000647.3/BGC0000656.5/BGC0001502.4/BGC0001783.5/BGC0001890.3/BGC0002004.3/BGC0002017.3/BGC0002132.3/BGC0002133.3/BGC0002324.3/BGC0002413.3/BGC0002414.3/BGC0002473.3/BGC0002474.2/BGC0002476.2/BGC0002491.3/BGC0002492.3/BGC0002493.3/BGC0002495.2/BGC0002528.3/BGC0002679.2/BGC0002680.2/BGC0002686.2/BGC0002688.2/BGC0002695.2/BGC0002696.2	(RiPP-like)x4/(terpene)x4/azole-containing-RiPP/hglE-KS/hserlactone/methanobactin/NRP-metallophore/NRPS/redox-cofactor/T3PKS/terpene-precursor	17	https://progenomes.embl.de/genome.cgi?gtdb_id=GCA_003855495.1	-
Refseq	GCF_003855515.1	ASM385551v1	SAMN10461964	Klebsiella pneumoniae subsp. pneumoniae	72407	R210-2	2023-12-28	2018	2018-12-02	unicycler v3.9.1	1	3	4	NZ_CP034082.1/NZ_CP034085.1/NZ_CP034084.1/NZ_CP034083.1	5951769	5464394/113569/144158/229648	229648	False/True/True/True	c/c/c/c	50x/50x/50x/50x	Klebsiella pneumoniae subsp. pneumoniae strain R210-2 chromosome, complete genome/Klebsiella pneumoniae subsp. pneumoniae strain R210-2 plasmid pR210-2-CTX, complet/Klebsiella pneumoniae subsp. pneumoniae strain R210-2 plasmid pR210-2-VIM, complet/Klebsiella pneumoniae subsp. pneumoniae strain R210-2 plasmid pR210-2-vir, complet	-	-	FALSE	ONT	hybrid	de_novo	FALSE	False/False/False/False	False/False/False/False	5823	5699	5535	164	9, 8, 8 (5S, 16S, 23S)	88	11	57	5526	1	96914	52	5526	1412	5	904	789	0	0	0	0	0	0	0.01628	FALSE	interspersed	FALSE	Bacteria	Pseudomonadota	Gammaproteobacteria	Enterobacterales	Enterobacteriaceae	Klebsiella	Klebsiella pneumoniae	Klebsiella pneumoniae	Bacteria	Pseudomonadota	Gammaproteobacteria	Enterobacterales	Enterobacteriaceae	Klebsiella	Klebsiella pneumoniae	8	-	1540/1540/1540/1540/1540/1540/1540/1540	NZ_CP034082.1/NZ_CP034082.1/NZ_CP034082.1/NZ_CP034082.1/NZ_CP034082.1/NZ_CP034082.1/NZ_CP034082.1/NZ_CP034082.1	454067/1208399/4390803/4746079/5170873/5216173/5307959/5412400	455607/1209939/4392343/4747619/5172413/5217713/5309499/5413940	1/1/-1/-1/-1/-1/-1/-1	99.7	NZ_CP034082_Region1:{(NRPS)x2+(T1PKS)x2+NRP-metallophore}/NZ_CP034082_Region2:{redox-cofactor}/NZ_CP034082_Region3:{azole-containing-RiPP}/NZ_CP034082_Region4:{NRP-metallophore+NRPS}/NZ_CP034082_Region5:{terpene-precursor}/NZ_CP034082_Region6:{RiPP-like}/NZ_CP034083_Region1:{NI-siderophore}	NZ_CP034082_Region1:{5}/NZ_CP034082_Region2:{1}/NZ_CP034082_Region3:{1}/NZ_CP034082_Region4:{2}/NZ_CP034082_Region5:{1}/NZ_CP034082_Region6:{1}/NZ_CP034083_Region1:{1}	NZ_CP034082_Region1:{1809883-1948427}/NZ_CP034082_Region2:{2636316-2658481}/NZ_CP034082_Region3:{3565766-3592035}/NZ_CP034082_Region4:{3900313-3954105}/NZ_CP034082_Region5:{4218029-4238928}/NZ_CP034082_Region6:{5400611-5411234}/NZ_CP034083_Region1:{127325-159787}	NZ_CP034082_Region1:{86}/NZ_CP034082_Region2:{17}/NZ_CP034082_Region3:{18}/NZ_CP034082_Region4:{46}/NZ_CP034082_Region5:{22}/NZ_CP034082_Region6:{7}/NZ_CP034083_Region1:{39}	NZ_CP034082_Region1:{BGC0000972.5[21]||BGC0001055.5[17]||BGC0002570.2[6]||BGC0000467.5[5]||BGC0002715.2[5]||BGC0001019.5[2]||BGC0001001.5[2]||BGC0001231.5[2]||BGC0002475.3[2]||BGC0000081.5[2]||BGC0001033.5[2]||BGC0001344.4[2]||BGC0001039.5[2]||BGC0000785.3[2]}/NZ_CP034082_Region2:{BGC0001100.5[2]}/NZ_CP034082_Region3:{BGC0000781.3[2]}/NZ_CP034082_Region4:{BGC0002476.2[10]||BGC0002414.3[10]||BGC0002413.3[8]||BGC0002495.2[5]||BGC0002679.2[4]||BGC0000451.5[4]||BGC0000343.5[3]||BGC0002474.2[3]||BGC0002680.2[6]||BGC0000368.5[4]||BGC0001502.4[3]||BGC0000401.5[3]||BGC0002492.3[3]||BGC0000352.5[2]||BGC0000392.5[3]||BGC0002466.3[4]||BGC0002544.3[4]||BGC0000300.5[4]||BGC0000454.5[3]||BGC0002494.3[3]||BGC0000446.5[3]||BGC0000294.5[2]||BGC0002324.3[2]||BGC0001185.5[2]||BGC0002491.3[2]||BGC0000309.5[2]||BGC0001890.3[2]||BGC0001345.5[2]||BGC0002528.3[2]||BGC0002695.2[2]||BGC0002473.3[2]||BGC0002696.2[2]||BGC0000371.5[2]||BGC0000359.5[2]||BGC0002017.3[2]||BGC0000366.5[3]||BGC0001211.5[2]||BGC0001752.4[2]||BGC0002493.3[2]||BGC0001351.3[2]||BGC0002686.2[2]||BGC0002415.2[2]||BGC0000325.5[2]||BGC0002688.2[2]}/NZ_CP034082_Region5:{-}/NZ_CP034082_Region6:{-}/NZ_CP034083_Region1:{BGC0001499.5[6]||BGC0001498.5[6]||BGC0002682.2[3]||BGC0000939.5[2]}	BGC0000081.5/BGC0000294.5/BGC0000300.5/BGC0000309.5/BGC0000325.5/BGC0000343.5/BGC0000352.5/BGC0000359.5/BGC0000366.5/BGC0000368.5/BGC0000371.5/BGC0000392.5/BGC0000401.5/BGC0000446.5/BGC0000451.5/BGC0000454.5/BGC0000467.5/BGC0000781.3/BGC0000785.3/BGC0000939.5/BGC0000972.5/BGC0001001.5/BGC0001019.5/BGC0001033.5/BGC0001039.5/BGC0001055.5/BGC0001100.5/BGC0001185.5/BGC0001211.5/BGC0001231.5/BGC0001344.4/BGC0001345.5/BGC0001351.3/BGC0001498.5/BGC0001499.5/BGC0001502.4/BGC0001752.4/BGC0001890.3/BGC0002017.3/BGC0002324.3/BGC0002413.3/BGC0002414.3/BGC0002415.2/BGC0002466.3/BGC0002473.3/BGC0002474.2/BGC0002475.3/BGC0002476.2/BGC0002491.3/BGC0002492.3/BGC0002493.3/BGC0002494.3/BGC0002495.2/BGC0002528.3/BGC0002544.3/BGC0002570.2/BGC0002679.2/BGC0002680.2/BGC0002682.2/BGC0002686.2/BGC0002688.2/BGC0002695.2/BGC0002696.2/BGC0002715.2	(NRPS)x3/(NRP-metallophore)x2/(T1PKS)x2/azole-containing-RiPP/NI-siderophore/redox-cofactor/RiPP-like/terpene-precursor	12	https://progenomes.embl.de/genome.cgi?gtdb_id=GCA_003855515.1	-
Refseq	GCF_003855535.1	ASM385553v1	SAMN10439690	Klebsiella pneumoniae	573	KP17-15	2023-11-26	2018	2018-12-02	CLC Genomics Workbench v10.0	1	0	1	NZ_CP034076.1	5379069	5379069	-	False	c	12x	Klebsiella pneumoniae strain KP17-15 chromosome, complete genome	-	-	FALSE	ONT	hybrid	de_novo	FALSE	False	False	5181	5057	4946	111	9, 8, 8 (5S, 16S, 23S)	87	12	54	5723	1	92596	47	5723	1210	7	1262	846	0	0	0	0	0	0	0.01721	FALSE	interspersed	FALSE	Bacteria	Pseudomonadota	Gammaproteobacteria	Enterobacterales	Enterobacteriaceae	Klebsiella	Klebsiella pneumoniae	Klebsiella pneumoniae	Bacteria	Pseudomonadota	Gammaproteobacteria	Enterobacterales	Enterobacteriaceae	Klebsiella	Klebsiella pneumoniae	8	-	1540/1540/1540/1540/1540/1540/1540/1540	NZ_CP034076.1/NZ_CP034076.1/NZ_CP034076.1/NZ_CP034076.1/NZ_CP034076.1/NZ_CP034076.1/NZ_CP034076.1/NZ_CP034076.1	471124/1263556/4351713/4718467/5090867/5135869/5227764/5327007	472664/1265096/4353253/4720007/5092407/5137409/5229304/5328547	1/1/-1/-1/-1/-1/-1/-1	100	NZ_CP034076_Region1:{T1PKS+NRP-metallophore+NRPS}/NZ_CP034076_Region2:{redox-cofactor}/NZ_CP034076_Region3:{azole-containing-RiPP}/NZ_CP034076_Region4:{NRP-metallophore+NRPS}/NZ_CP034076_Region5:{terpene-precursor}/NZ_CP034076_Region6:{RiPP-like}	NZ_CP034076_Region1:{3}/NZ_CP034076_Region2:{1}/NZ_CP034076_Region3:{1}/NZ_CP034076_Region4:{2}/NZ_CP034076_Region5:{1}/NZ_CP034076_Region6:{1}	NZ_CP034076_Region1:{1838364-1901563}/NZ_CP034076_Region2:{2581299-2603464}/NZ_CP034076_Region3:{3536154-3562423}/NZ_CP034076_Region4:{3872766-3927023}/NZ_CP034076_Region5:{4148662-4169561}/NZ_CP034076_Region6:{5315200-5325823}	NZ_CP034076_Region1:{48}/NZ_CP034076_Region2:{17}/NZ_CP034076_Region3:{18}/NZ_CP034076_Region4:{49}/NZ_CP034076_Region5:{22}/NZ_CP034076_Region6:{7}	NZ_CP034076_Region1:{BGC0001055.5[13]||BGC0002570.2[5]||BGC0000467.5[4]||BGC0002715.2[4]||BGC0002475.3[2]}/NZ_CP034076_Region2:{BGC0001100.5[2]}/NZ_CP034076_Region3:{BGC0000781.3[2]}/NZ_CP034076_Region4:{BGC0002476.2[10]||BGC0002414.3[10]||BGC0002413.3[8]||BGC0002495.2[5]||BGC0002679.2[4]||BGC0000451.5[4]||BGC0000343.5[3]||BGC0002474.2[3]||BGC0002680.2[6]||BGC0000368.5[4]||BGC0001502.4[3]||BGC0000401.5[3]||BGC0002492.3[3]||BGC0000352.5[2]||BGC0000392.5[3]||BGC0002466.3[4]||BGC0000300.5[4]||BGC0000454.5[3]||BGC0002494.3[3]||BGC0000446.5[3]||BGC0000294.5[2]||BGC0002544.3[3]||BGC0002324.3[2]||BGC0001185.5[2]||BGC0001890.3[2]||BGC0002491.3[2]||BGC0002528.3[2]||BGC0000309.5[2]||BGC0002695.2[2]||BGC0002473.3[2]||BGC0002696.2[2]||BGC0000371.5[2]||BGC0000359.5[2]||BGC0002017.3[2]||BGC0000366.5[3]||BGC0001211.5[2]||BGC0001752.4[2]||BGC0002493.3[2]||BGC0001351.3[2]||BGC0002686.2[2]||BGC0002415.2[2]||BGC0000325.5[2]}/NZ_CP034076_Region5:{-}/NZ_CP034076_Region6:{-}	BGC0000294.5/BGC0000300.5/BGC0000309.5/BGC0000325.5/BGC0000343.5/BGC0000352.5/BGC0000359.5/BGC0000366.5/BGC0000368.5/BGC0000371.5/BGC0000392.5/BGC0000401.5/BGC0000446.5/BGC0000451.5/BGC0000454.5/BGC0000467.5/BGC0000781.3/BGC0001055.5/BGC0001100.5/BGC0001185.5/BGC0001211.5/BGC0001351.3/BGC0001502.4/BGC0001752.4/BGC0001890.3/BGC0002017.3/BGC0002324.3/BGC0002413.3/BGC0002414.3/BGC0002415.2/BGC0002466.3/BGC0002473.3/BGC0002474.2/BGC0002475.3/BGC0002476.2/BGC0002491.3/BGC0002492.3/BGC0002493.3/BGC0002494.3/BGC0002495.2/BGC0002528.3/BGC0002544.3/BGC0002570.2/BGC0002679.2/BGC0002680.2/BGC0002686.2/BGC0002695.2/BGC0002696.2/BGC0002715.2	(NRP-metallophore)x2/(NRPS)x2/azole-containing-RiPP/redox-cofactor/RiPP-like/T1PKS/terpene-precursor	9	https://progenomes.embl.de/genome.cgi?gtdb_id=GCA_003855535.1	-
Refseq	GCF_003855555.1	ASM385555v1	SAMN10439712	Klebsiella pneumoniae	573	KP17-16	2023-12-28	2018	2018-12-02	CLC Genomics Workbench v10.0	1	0	1	NZ_CP034077.1	5378952	5378952	-	False	c	12x	Klebsiella pneumoniae strain KP17-16 chromosome, complete genome	-	-	FALSE	ONT	hybrid	de_novo	FALSE	False	False	5181	5057	4946	111	9, 8, 8 (5S, 16S, 23S)	87	12	53	5723	1	91334	47	5723	1210	6	1249	782	0	0	0	0	0	0	0.01698	FALSE	interspersed	FALSE	Bacteria	Pseudomonadota	Gammaproteobacteria	Enterobacterales	Enterobacteriaceae	Klebsiella	Klebsiella pneumoniae	Klebsiella pneumoniae	Bacteria	Pseudomonadota	Gammaproteobacteria	Enterobacterales	Enterobacteriaceae	Klebsiella	Klebsiella pneumoniae	8	-	1540/1540/1540/1540/1540/1540/1540/1540	NZ_CP034077.1/NZ_CP034077.1/NZ_CP034077.1/NZ_CP034077.1/NZ_CP034077.1/NZ_CP034077.1/NZ_CP034077.1/NZ_CP034077.1	471124/1263556/4351596/4718350/5090750/5135752/5227647/5326890	472664/1265096/4353136/4719890/5092290/5137292/5229187/5328430	1/1/-1/-1/-1/-1/-1/-1	100	NZ_CP034077_Region1:{T1PKS+NRP-metallophore+NRPS}/NZ_CP034077_Region2:{redox-cofactor}/NZ_CP034077_Region3:{azole-containing-RiPP}/NZ_CP034077_Region4:{NRP-metallophore+NRPS}/NZ_CP034077_Region5:{terpene-precursor}/NZ_CP034077_Region6:{RiPP-like}	NZ_CP034077_Region1:{3}/NZ_CP034077_Region2:{1}/NZ_CP034077_Region3:{1}/NZ_CP034077_Region4:{2}/NZ_CP034077_Region5:{1}/NZ_CP034077_Region6:{1}	NZ_CP034077_Region1:{1838364-1901563}/NZ_CP034077_Region2:{2581299-2603464}/NZ_CP034077_Region3:{3536037-3562306}/NZ_CP034077_Region4:{3872649-3926906}/NZ_CP034077_Region5:{4148545-4169444}/NZ_CP034077_Region6:{5315083-5325706}	NZ_CP034077_Region1:{48}/NZ_CP034077_Region2:{17}/NZ_CP034077_Region3:{18}/NZ_CP034077_Region4:{49}/NZ_CP034077_Region5:{22}/NZ_CP034077_Region6:{7}	NZ_CP034077_Region1:{BGC0001055.5[13]||BGC0002570.2[5]||BGC0000467.5[4]||BGC0002715.2[4]||BGC0002475.3[2]}/NZ_CP034077_Region2:{BGC0001100.5[2]}/NZ_CP034077_Region3:{BGC0000781.3[2]}/NZ_CP034077_Region4:{BGC0002476.2[10]||BGC0002414.3[10]||BGC0002413.3[8]||BGC0002495.2[5]||BGC0002679.2[4]||BGC0000451.5[4]||BGC0000343.5[3]||BGC0002474.2[3]||BGC0002680.2[6]||BGC0000368.5[4]||BGC0001502.4[3]||BGC0000401.5[3]||BGC0002492.3[3]||BGC0000352.5[2]||BGC0000392.5[3]||BGC0002466.3[4]||BGC0000300.5[4]||BGC0000454.5[3]||BGC0002494.3[3]||BGC0000446.5[3]||BGC0000294.5[2]||BGC0002544.3[3]||BGC0002324.3[2]||BGC0001185.5[2]||BGC0001890.3[2]||BGC0002491.3[2]||BGC0002528.3[2]||BGC0000309.5[2]||BGC0002695.2[2]||BGC0002473.3[2]||BGC0002696.2[2]||BGC0000371.5[2]||BGC0000359.5[2]||BGC0002017.3[2]||BGC0000366.5[3]||BGC0001211.5[2]||BGC0001752.4[2]||BGC0002493.3[2]||BGC0001351.3[2]||BGC0002686.2[2]||BGC0002415.2[2]||BGC0000325.5[2]}/NZ_CP034077_Region5:{-}/NZ_CP034077_Region6:{-}	BGC0000294.5/BGC0000300.5/BGC0000309.5/BGC0000325.5/BGC0000343.5/BGC0000352.5/BGC0000359.5/BGC0000366.5/BGC0000368.5/BGC0000371.5/BGC0000392.5/BGC0000401.5/BGC0000446.5/BGC0000451.5/BGC0000454.5/BGC0000467.5/BGC0000781.3/BGC0001055.5/BGC0001100.5/BGC0001185.5/BGC0001211.5/BGC0001351.3/BGC0001502.4/BGC0001752.4/BGC0001890.3/BGC0002017.3/BGC0002324.3/BGC0002413.3/BGC0002414.3/BGC0002415.2/BGC0002466.3/BGC0002473.3/BGC0002474.2/BGC0002475.3/BGC0002476.2/BGC0002491.3/BGC0002492.3/BGC0002493.3/BGC0002494.3/BGC0002495.2/BGC0002528.3/BGC0002544.3/BGC0002570.2/BGC0002679.2/BGC0002680.2/BGC0002686.2/BGC0002695.2/BGC0002696.2/BGC0002715.2	(NRP-metallophore)x2/(NRPS)x2/azole-containing-RiPP/redox-cofactor/RiPP-like/T1PKS/terpene-precursor	9	https://progenomes.embl.de/genome.cgi?gtdb_id=GCA_003855555.1	-
Refseq	GCF_003855575.1	ASM385557v1	SAMN10458635	Staphylococcus aureus	1280	80wphwpl_v1	2023-07-20	2018	2018-12-02	Unicycler v0.4.6	1	0	1	NZ_CP034098.1	2732619	2732619	-	False	c	118x	Staphylococcus aureus strain 80wphwpl_v1 chromosome, complete genome	-	-	FALSE	ONT	hybrid	de_novo	FALSE	False	False	2669	2593	2515	78	6, 5, 5 (5S, 16S, 23S)	56	4	38	13356	3	90470	32	13356	1771	6	1061	546	0	0	0	0	0	0	0.03311	TRUE	interspersed	FALSE	Bacteria	Bacillota	Bacilli	Bacillales	Staphylococcaceae	Staphylococcus	Staphylococcus aureus	Staphylococcus aureus	Bacteria	Bacillota	Bacilli	Staphylococcales	Staphylococcaceae	Staphylococcus	Staphylococcus aureus	5	-	1552/1552/1552/1552/1552	NZ_CP034098.1/NZ_CP034098.1/NZ_CP034098.1/NZ_CP034098.1/NZ_CP034098.1	445139/489195/1901466/2033257/2149828	446691/490747/1903018/2034809/2151380	1/1/-1/-1/-1	100	NZ_CP034098_Region1:{NI-siderophore}/NZ_CP034098_Region2:{NRPS}/NZ_CP034098_Region3:{terpene-precursor}/NZ_CP034098_Region4:{cyclic-lactone-autoinducer}/NZ_CP034098_Region5:{NI-siderophore}/NZ_CP034098_Region6:{opine-like-metallophore}/NZ_CP034098_Region7:{T3PKS+terpene}	NZ_CP034098_Region1:{1}/NZ_CP034098_Region2:{1}/NZ_CP034098_Region3:{1}/NZ_CP034098_Region4:{1}/NZ_CP034098_Region5:{1}/NZ_CP034098_Region6:{1}/NZ_CP034098_Region7:{2}	NZ_CP034098_Region1:{64488-98976}/NZ_CP034098_Region2:{124724-171899}/NZ_CP034098_Region3:{1535603-1556484}/NZ_CP034098_Region4:{1989739-2010500}/NZ_CP034098_Region5:{2151882-2184897}/NZ_CP034098_Region6:{2438927-2461039}/NZ_CP034098_Region7:{2507804-2559606}	NZ_CP034098_Region1:{27}/NZ_CP034098_Region2:{36}/NZ_CP034098_Region3:{22}/NZ_CP034098_Region4:{21}/NZ_CP034098_Region5:{29}/NZ_CP034098_Region6:{23}/NZ_CP034098_Region7:{43}	NZ_CP034098_Region1:{BGC0000943.5[12]}/NZ_CP034098_Region2:{BGC0000308.5[2]||BGC0000736.3[2]}/NZ_CP034098_Region3:{-}/NZ_CP034098_Region4:{-}/NZ_CP034098_Region5:{BGC0000944.5[4]}/NZ_CP034098_Region6:{BGC0002487.3[9]||BGC0002488.3[6]}/NZ_CP034098_Region7:{-}	BGC0000308.5/BGC0000736.3/BGC0000943.5/BGC0000944.5/BGC0002487.3/BGC0002488.3	(NI-siderophore)x2/cyclic-lactone-autoinducer/NRPS/opine-like-metallophore/T3PKS/terpene/terpene-precursor	8	https://progenomes.embl.de/genome.cgi?gtdb_id=GCA_003855575.1	-
Refseq	GCF_003855595.1	ASM385559v1	SAMN10457990	Bordetella pertussis	520	BPD2	2023-04-01	2018	2018-12-02	Unicycler v. v0.4.6	1	0	1	NZ_CP034101.1	4104911	4104911	-	False	c	195x	Bordetella pertussis strain BPD2 chromosome, complete genome	-	-	FALSE	ONT	hybrid	de_novo	FALSE	False	False	3959	3895	3616	279	3, 3, 3 (5S, 16S, 23S)	51	4	272	6229	2	349732	258	6229	1086	14	2105	2103	0	0	0	0	0	0	0.0852	FALSE	interspersed	FALSE	Bacteria	Pseudomonadota	Betaproteobacteria	Burkholderiales	Alcaligenaceae	Bordetella	Bordetella pertussis	Bordetella pertussis	Bacteria	Pseudomonadota	Gammaproteobacteria	Burkholderiales	Burkholderiaceae	Bordetella	Bordetella pertussis	3	-	1529/1530/1531	NZ_CP034101.1/NZ_CP034101.1/NZ_CP034101.1	67342/2619522/2950484	68871/2621052/2952015	-1/1/1	99.8	NZ_CP034101_Region1:{terpene}/NZ_CP034101_Region2:{NI-siderophore}/NZ_CP034101_Region3:{terpene-precursor}/NZ_CP034101_Region4:{RiPP-like}	NZ_CP034101_Region1:{1}/NZ_CP034101_Region2:{1}/NZ_CP034101_Region3:{1}/NZ_CP034101_Region4:{1}	NZ_CP034101_Region1:{2172131-2193826}/NZ_CP034101_Region2:{3497940-3527796}/NZ_CP034101_Region3:{3879677-3900588}/NZ_CP034101_Region4:{4044401-4055270}	NZ_CP034101_Region1:{22}/NZ_CP034101_Region2:{30}/NZ_CP034101_Region3:{21}/NZ_CP034101_Region4:{12}	NZ_CP034101_Region1:{-}/NZ_CP034101_Region2:{BGC0002464.3[8]||BGC0000940.5[3]||BGC0001870.3[2]||BGC0001531.5[2]||BGC0002620.2[2]||BGC0001572.3[2]||BGC0001478.5[2]||BGC0002690.2[2]||BGC0002305.2[2]||BGC0001453.5[2]||BGC0000941.3[2]}/NZ_CP034101_Region3:{-}/NZ_CP034101_Region4:{-}	BGC0000940.5/BGC0000941.3/BGC0001453.5/BGC0001478.5/BGC0001531.5/BGC0001572.3/BGC0001870.3/BGC0002305.2/BGC0002464.3/BGC0002620.2/BGC0002690.2	NI-siderophore/RiPP-like/terpene/terpene-precursor	4	https://progenomes.embl.de/genome.cgi?gtdb_id=GCA_003855595.1	-
Refseq	GCF_003855615.1	ASM385561v1	SAMN10458127	Proteus mirabilis	584	PmBC1123	2023-04-01	2018	2018-12-02	SMRT portal v3.2.0	1	0	1	NZ_CP034091.1	4074828	4074828	-	False	c	100x	Proteus mirabilis strain PmBC1123 chromosome, complete genome	-	-	FALSE	PacBio	hybrid	de_novo	FALSE	False	False	3747	3641	3566	75	8, 7, 7 (5S, 16S, 23S)	80	4	67	7785	3	126401	61	7785	1761	6	2675	1160	0	0	0	0	0	0	0.03102	TRUE	interspersed	FALSE	Bacteria	Pseudomonadota	Gammaproteobacteria	Enterobacterales	Morganellaceae	Proteus	Proteus mirabilis	Proteus mirabilis	Bacteria	Pseudomonadota	Gammaproteobacteria	Enterobacterales	Enterobacteriaceae	Proteus	Proteus mirabilis	7	-	1543/1543/1543/1543/1543/1546/1543	NZ_CP034091.1/NZ_CP034091.1/NZ_CP034091.1/NZ_CP034091.1/NZ_CP034091.1/NZ_CP034091.1/NZ_CP034091.1	151213/187624/421940/1049618/3034053/3591963/3922430	152756/189167/423483/1051161/3035596/3593509/3923973	1/1/1/1/-1/-1/-1	98.8	NZ_CP034091_Region1:{terpene-precursor}/NZ_CP034091_Region2:{NI-siderophore}/NZ_CP034091_Region3:{azole-containing-RiPP}/NZ_CP034091_Region4:{betalactone}/NZ_CP034091_Region5:{HR-T2PKS}	NZ_CP034091_Region1:{1}/NZ_CP034091_Region2:{1}/NZ_CP034091_Region3:{1}/NZ_CP034091_Region4:{1}/NZ_CP034091_Region5:{1}	NZ_CP034091_Region1:{726088-747011}/NZ_CP034091_Region2:{867901-897781}/NZ_CP034091_Region3:{1303983-1330519}/NZ_CP034091_Region4:{2779712-2805436}/NZ_CP034091_Region5:{3740648-3784423}	NZ_CP034091_Region1:{20}/NZ_CP034091_Region2:{24}/NZ_CP034091_Region3:{17}/NZ_CP034091_Region4:{18}/NZ_CP034091_Region5:{42}	NZ_CP034091_Region1:{-}/NZ_CP034091_Region2:{BGC0002679.2[2]}/NZ_CP034091_Region3:{BGC0000781.3[2]}/NZ_CP034091_Region4:{BGC0002373.3[2]}/NZ_CP034091_Region5:{-}	BGC0000781.3/BGC0002373.3/BGC0002679.2	azole-containing-RiPP/betalactone/HR-T2PKS/NI-siderophore/terpene-precursor	5	https://progenomes.embl.de/genome.cgi?gtdb_id=GCA_003855615.1	-
Refseq	GCF_003855635.1	ASM385563v1	SAMN10458171	Proteus mirabilis	584	PmSC1111	2023-04-01	2018	2018-12-02	SMRT portal v3.2.0	1	0	1	NZ_CP034090.1	4189199	4189199	-	False	c	100x	Proteus mirabilis strain PmSC1111 chromosome, complete genome	-	-	FALSE	PacBio	hybrid	de_novo	FALSE	False	False	3886	3777	3699	78	8, 7, 7 (5S, 16S, 23S)	83	4	89	9735	3	183256	83	9735	1490	6	4540	1323	0	0	0	0	0	0	0.04374	TRUE	interspersed	FALSE	Bacteria	Pseudomonadota	Gammaproteobacteria	Enterobacterales	Morganellaceae	Proteus	Proteus mirabilis	Proteus mirabilis	Bacteria	Pseudomonadota	Gammaproteobacteria	Enterobacterales	Enterobacteriaceae	Proteus	Proteus mirabilis	7	-	1543/1543/1543/1543/1543/1543/1543	NZ_CP034090.1/NZ_CP034090.1/NZ_CP034090.1/NZ_CP034090.1/NZ_CP034090.1/NZ_CP034090.1/NZ_CP034090.1	159259/2209409/2878228/3117209/3153609/3457528/3783378	160802/2210952/2879771/3118752/3155152/3459071/3784921	1/-1/-1/-1/-1/1/1	99.7	NZ_CP034090_Region1:{betalactone}/NZ_CP034090_Region2:{azole-containing-RiPP}/NZ_CP034090_Region3:{NI-siderophore}/NZ_CP034090_Region4:{terpene-precursor}/NZ_CP034090_Region5:{HR-T2PKS}	NZ_CP034090_Region1:{1}/NZ_CP034090_Region2:{1}/NZ_CP034090_Region3:{1}/NZ_CP034090_Region4:{1}/NZ_CP034090_Region5:{1}	NZ_CP034090_Region1:{397106-422830}/NZ_CP034090_Region2:{1881877-1908356}/NZ_CP034090_Region3:{2379528-2409408}/NZ_CP034090_Region4:{2535486-2556409}/NZ_CP034090_Region5:{3611042-3654817}	NZ_CP034090_Region1:{18}/NZ_CP034090_Region2:{17}/NZ_CP034090_Region3:{25}/NZ_CP034090_Region4:{21}/NZ_CP034090_Region5:{43}	NZ_CP034090_Region1:{BGC0002373.3[2]}/NZ_CP034090_Region2:{-}/NZ_CP034090_Region3:{BGC0002679.2[2]}/NZ_CP034090_Region4:{-}/NZ_CP034090_Region5:{-}	BGC0002373.3/BGC0002679.2	azole-containing-RiPP/betalactone/HR-T2PKS/NI-siderophore/terpene-precursor	5	https://progenomes.embl.de/genome.cgi?gtdb_id=GCA_003855635.1	-
Refseq	GCF_003855655.1	ASM385565v1	SAMN10417155	Limosilactobacillus fermentum	1613	LMT2-75	2023-10-14	2018	2018-12-02	GS De Novo Assembler v. May-2018	1	1	2	NZ_CP034099.1/NZ_CP034100.1	2327464	2298221/29243	29243	False/True	c/c	270x/270x	Limosilactobacillus fermentum strain LMT2-75 chromosome, complete genome/Limosilactobacillus fermentum strain LMT2-75 plasmid p1, complete sequence	-	-	FALSE	PacBio	long_read_only	de_novo	FALSE	False/False	False/False	2413	2337	2173	164	5, 5, 5 (5S, 16S, 23S)	58	3	254	5245	2	382308	250	5245	1350	4	4343	3150	0	0	0	0	0	0	0.16426	FALSE	interspersed	FALSE	Bacteria	Bacillota	Bacilli	Lactobacillales	Lactobacillaceae	Limosilactobacillus	Limosilactobacillus fermentum	Limosilactobacillus fermentum	Bacteria	Bacillota	Bacilli	Lactobacillales	Lactobacillaceae	Limosilactobacillus	Limosilactobacillus fermentum	5	-	1576/1576/1576/1576/1576	NZ_CP034099.1/NZ_CP034099.1/NZ_CP034099.1/NZ_CP034099.1/NZ_CP034099.1	99778/483541/565034/605090/1396538	101354/485117/566610/606666/1398114	-1/-1/-1/-1/1	99.5	NZ_CP034099_Region1:{terpene-precursor}	NZ_CP034099_Region1:{1}	NZ_CP034099_Region1:{1509139-1530014}	NZ_CP034099_Region1:{23}	NZ_CP034099_Region1:{-}	-	terpene-precursor	1	https://progenomes.embl.de/genome.cgi?gtdb_id=GCA_003855655.1	-
Refseq	GCF_003856395.1	ASM385639v1	SAMN10473910	Staphylococcus epidermidis	1282	CDC120	2023-04-01	2018	2018-12-03	HGAP v3	1	3	4	NZ_CP034111.1/NZ_CP034112.1/NZ_CP034113.1/NZ_CP034114.1	2571738	2477784/46728/36008/11218	46728	False/True/True/True	c/c/c/c	281x/281x/281x/281x	Staphylococcus epidermidis strain CDC120 chromosome, complete genome/Staphylococcus epidermidis strain CDC120 plasmid pSTA491, complete sequence/Staphylococcus epidermidis strain CDC120 plasmid pSTA492, complete sequence/Staphylococcus epidermidis strain CDC120 plasmid pSTA493, complete sequence	-	-	FALSE	PacBio	hybrid	de_novo	FALSE	False/False/False/False	False/False/False/False	2457	2371	2307	64	7, 6, 6 (5S, 16S, 23S)	63	4	63	6377	1	105859	61	5157	1383	2	6377	3462	0	0	0	0	0	0	0.04116	FALSE	tandem	FALSE	Bacteria	Bacillota	Bacilli	Bacillales	Staphylococcaceae	Staphylococcus	Staphylococcus epidermidis	Staphylococcus epidermidis	Bacteria	Bacillota	Bacilli	Staphylococcales	Staphylococcaceae	Staphylococcus	Staphylococcus epidermidis	6	-	1551/1551/1551/1551/1551/1551	NZ_CP034111.1/NZ_CP034111.1/NZ_CP034111.1/NZ_CP034111.1/NZ_CP034111.1/NZ_CP034111.1	479698/484850/529489/1404412/1493730/1617882	481249/486401/531040/1405963/1495281/1619433	-1/-1/-1/1/1/1	99.7	NZ_CP034111_Region1:{opine-like-metallophore}/NZ_CP034111_Region2:{NRPS}/NZ_CP034111_Region3:{T3PKS}/NZ_CP034111_Region4:{NI-siderophore}/NZ_CP034111_Region5:{cyclic-lactone-autoinducer}/NZ_CP034111_Region6:{terpene-precursor}/NZ_CP034114_Region1:{RiPP-like}	NZ_CP034111_Region1:{1}/NZ_CP034111_Region2:{1}/NZ_CP034111_Region3:{1}/NZ_CP034111_Region4:{1}/NZ_CP034111_Region5:{1}/NZ_CP034111_Region6:{1}/NZ_CP034114_Region1:{1}	NZ_CP034111_Region1:{781600-803700}/NZ_CP034111_Region2:{813107-860270}/NZ_CP034111_Region3:{1041354-1082520}/NZ_CP034111_Region4:{1370333-1403325}/NZ_CP034111_Region5:{1517038-1537746}/NZ_CP034111_Region6:{1925527-1946408}/NZ_CP034114_Region1:{1964-11218}	NZ_CP034111_Region1:{17}/NZ_CP034111_Region2:{36}/NZ_CP034111_Region3:{37}/NZ_CP034111_Region4:{30}/NZ_CP034111_Region5:{18}/NZ_CP034111_Region6:{20}/NZ_CP034114_Region1:{11}	NZ_CP034111_Region1:{BGC0002487.3[9]||BGC0002488.3[7]}/NZ_CP034111_Region2:{-}/NZ_CP034111_Region3:{-}/NZ_CP034111_Region4:{BGC0000944.5[4]}/NZ_CP034111_Region5:{-}/NZ_CP034111_Region6:{BGC0001590.5[2]}/NZ_CP034114_Region1:{-}	BGC0000944.5/BGC0001590.5/BGC0002487.3/BGC0002488.3	cyclic-lactone-autoinducer/NI-siderophore/NRPS/opine-like-metallophore/RiPP-like/T3PKS/terpene-precursor	7	https://progenomes.embl.de/genome.cgi?gtdb_id=GCA_003856395.1	-
Refseq	GCF_003856415.1	ASM385641v1	SAMN10439570	Brucella melitensis	29459	BmWS93	2023-03-25	2018	2018-12-03	Celera Assembler v. Oct-2018	2	0	2	NZ_CP034103.1/NZ_CP034104.1	3312257	2126063/1186194	-	False/False	c/c	280x/280x	Brucella melitensis strain BmWS93 chromosome 1, complete sequence/Brucella melitensis strain BmWS93 chromosome 2, complete sequence	-	-	FALSE	PacBio	long_read_only	de_novo	FALSE	False/False	False/False	3216	3148	2988	160	3, 3, 3 (5S, 16S, 23S)	55	4	25	6299	1	45057	24	6299	858	1	851	851	0	0	0	0	0	0	0.0136	FALSE	interspersed	FALSE	Bacteria	Pseudomonadota	Alphaproteobacteria	Hyphomicrobiales	Brucellaceae	Brucella	Brucella melitensis	Brucella melitensis	Bacteria	Pseudomonadota	Alphaproteobacteria	Rhizobiales	Rhizobiaceae	Brucella	Brucella melitensis	3	-	1485/1485/1484	NZ_CP034103.1/NZ_CP034103.1/NZ_CP034104.1	1608147/1811545/589277	1609632/1813030/590761	-1/-1/1	99.9	NZ_CP034103_Region1:{betalactone}/NZ_CP034103_Region2:{arylpolyene}/NZ_CP034103_Region3:{terpene}/NZ_CP034103_Region4:{terpene-precursor}/NZ_CP034104_Region1:{NRP-metallophore}	NZ_CP034103_Region1:{1}/NZ_CP034103_Region2:{1}/NZ_CP034103_Region3:{1}/NZ_CP034103_Region4:{1}/NZ_CP034104_Region1:{1}	NZ_CP034103_Region1:{7725-35534}/NZ_CP034103_Region2:{828754-869935}/NZ_CP034103_Region3:{877060-897893}/NZ_CP034103_Region4:{1713840-1734754}/NZ_CP034104_Region1:{455336-501418}	NZ_CP034103_Region1:{22}/NZ_CP034103_Region2:{42}/NZ_CP034103_Region3:{20}/NZ_CP034103_Region4:{15}/NZ_CP034104_Region1:{46}	NZ_CP034103_Region1:{BGC0002284.3[2]}/NZ_CP034103_Region2:{BGC0002669.2[2]}/NZ_CP034103_Region3:{-}/NZ_CP034103_Region4:{-}/NZ_CP034104_Region1:{BGC0002474.2[5]||BGC0002679.2[4]||BGC0002413.3[4]||BGC0000451.5[4]||BGC0002414.3[4]||BGC0002476.2[4]||BGC0002495.2[4]||BGC0000343.5[3]||BGC0000392.5[3]||BGC0001502.4[3]||BGC0002528.3[3]||BGC0000352.5[2]||BGC0001444.5[2]||BGC0001213.5[2]||BGC0001783.5[2]||BGC0001848.4[2]||BGC0001850.4[2]||BGC0000032.5[2]||BGC0002491.3[2]||BGC0002492.3[2]||BGC0002324.3[2]||BGC0001185.5[2]||BGC0001345.5[2]||BGC0000401.5[2]||BGC0002689.2[2]||BGC0000294.5[2]||BGC0000309.5[2]||BGC0001890.3[2]||BGC0000359.5[2]||BGC0002696.2[2]||BGC0000371.5[2]||BGC0000368.5[2]||BGC0002688.2[2]||BGC0002017.3[2]||BGC0002493.3[2]}	BGC0000032.5/BGC0000294.5/BGC0000309.5/BGC0000343.5/BGC0000352.5/BGC0000359.5/BGC0000368.5/BGC0000371.5/BGC0000392.5/BGC0000401.5/BGC0000451.5/BGC0001185.5/BGC0001213.5/BGC0001345.5/BGC0001444.5/BGC0001502.4/BGC0001783.5/BGC0001848.4/BGC0001850.4/BGC0001890.3/BGC0002017.3/BGC0002284.3/BGC0002324.3/BGC0002413.3/BGC0002414.3/BGC0002474.2/BGC0002476.2/BGC0002491.3/BGC0002492.3/BGC0002493.3/BGC0002495.2/BGC0002528.3/BGC0002669.2/BGC0002679.2/BGC0002688.2/BGC0002689.2/BGC0002696.2	arylpolyene/betalactone/NRP-metallophore/terpene/terpene-precursor	5	https://progenomes.embl.de/genome.cgi?gtdb_id=GCA_003856415.1	-
Refseq	GCF_003856435.1	ASM385643v1	SAMN10473901	Caulobacter vibrioides	155892	CB2A	2023-02-12	2018	2018-12-03	HGAP v3	1	0	1	NZ_CP034122.1	4036722	4036722	-	False	c	50x	Caulobacter vibrioides strain CB2A chromosome, complete genome	-	-	FALSE	PacBio	long_read_only	de_novo	FALSE	False	False	3995	3934	3623	311	2, 2, 2 (5S, 16S, 23S)	51	4	32	5621	1	51203	31	5621	1212	1	662	662	0	0	0	0	0	0	0.01268	FALSE	interspersed	FALSE	Bacteria	Pseudomonadota	Alphaproteobacteria	Caulobacterales	Caulobacteraceae	Caulobacter	Caulobacter vibrioides	Caulobacter vibrioides	Bacteria	Pseudomonadota	Alphaproteobacteria	Caulobacterales	Caulobacteraceae	Caulobacter	Caulobacter vibrioides	2	-	1484/1483	NZ_CP034122.1/NZ_CP034122.1	2862499/3791485	2863983/3792968	-1/-1	99.9	NZ_CP034122_Region1:{resorcinol}/NZ_CP034122_Region2:{terpene-precursor}/NZ_CP034122_Region3:{terpene-precursor}/NZ_CP034122_Region4:{lassopeptide}/NZ_CP034122_Region5:{RiPP-like}/NZ_CP034122_Region6:{RiPP-like}	NZ_CP034122_Region1:{1}/NZ_CP034122_Region2:{1}/NZ_CP034122_Region3:{1}/NZ_CP034122_Region4:{1}/NZ_CP034122_Region5:{1}/NZ_CP034122_Region6:{1}	NZ_CP034122_Region1:{964565-1005746}/NZ_CP034122_Region2:{2293429-2314313}/NZ_CP034122_Region3:{2333571-2354179}/NZ_CP034122_Region4:{2939482-2961889}/NZ_CP034122_Region5:{3144341-3155183}/NZ_CP034122_Region6:{3532086-3542928}	NZ_CP034122_Region1:{41}/NZ_CP034122_Region2:{23}/NZ_CP034122_Region3:{24}/NZ_CP034122_Region4:{18}/NZ_CP034122_Region5:{9}/NZ_CP034122_Region6:{13}	NZ_CP034122_Region1:{-}/NZ_CP034122_Region2:{-}/NZ_CP034122_Region3:{-}/NZ_CP034122_Region4:{-}/NZ_CP034122_Region5:{-}/NZ_CP034122_Region6:{-}	-	(RiPP-like)x2/(terpene-precursor)x2/lassopeptide/resorcinol	6	https://progenomes.embl.de/genome.cgi?gtdb_id=GCA_003856435.1	-
Refseq	GCF_003856455.1	ASM385645v1	SAMN10473924	Staphylococcus epidermidis	1282	CDC121	2023-04-01	2018	2018-12-03	HGAP v3	1	2	3	NZ_CP034115.1/NZ_CP034116.1/NZ_CP034117.1	2571939	2524648/23943/23348	23943	False/True/True	c/c/c	263x/263x/263x	Staphylococcus epidermidis strain CDC121 chromosome, complete genome/Staphylococcus epidermidis strain CDC121 plasmid pSTA481, complete sequence/Staphylococcus epidermidis strain CDC121 plasmid pSTA482, complete sequence	-	-	FALSE	PacBio	hybrid	de_novo	FALSE	False/False/False	False/False/False	2461	2377	2308	69	7, 6, 6 (5S, 16S, 23S)	61	4	53	5156	1	84814	51	5156	1580	2	4073	2310	0	0	0	0	0	0	0.03298	FALSE	interspersed	FALSE	Bacteria	Bacillota	Bacilli	Bacillales	Staphylococcaceae	Staphylococcus	Staphylococcus epidermidis	Staphylococcus epidermidis	Bacteria	Bacillota	Bacilli	Staphylococcales	Staphylococcaceae	Staphylococcus	Staphylococcus epidermidis	6	-	1550/1550/1551/1551/1550/1550	NZ_CP034115.1/NZ_CP034115.1/NZ_CP034115.1/NZ_CP034115.1/NZ_CP034115.1/NZ_CP034115.1	473800/478950/523587/1444085/1533396/1675094	475350/480500/525138/1445636/1534946/1676644	-1/-1/-1/1/1/1	99.8	NZ_CP034115_Region1:{opine-like-metallophore}/NZ_CP034115_Region2:{NRPS}/NZ_CP034115_Region3:{T3PKS}/NZ_CP034115_Region4:{NI-siderophore}/NZ_CP034115_Region5:{cyclic-lactone-autoinducer}/NZ_CP034115_Region6:{terpene-precursor}/NZ_CP034117_Region1:{RiPP-like}	NZ_CP034115_Region1:{1}/NZ_CP034115_Region2:{1}/NZ_CP034115_Region3:{1}/NZ_CP034115_Region4:{1}/NZ_CP034115_Region5:{1}/NZ_CP034115_Region6:{1}/NZ_CP034117_Region1:{1}	NZ_CP034115_Region1:{825293-847393}/NZ_CP034115_Region2:{856799-903962}/NZ_CP034115_Region3:{1082358-1123524}/NZ_CP034115_Region4:{1410006-1442998}/NZ_CP034115_Region5:{1556702-1577410}/NZ_CP034115_Region6:{1986649-2007530}/NZ_CP034117_Region1:{790-11182}	NZ_CP034115_Region1:{17}/NZ_CP034115_Region2:{36}/NZ_CP034115_Region3:{37}/NZ_CP034115_Region4:{30}/NZ_CP034115_Region5:{24}/NZ_CP034115_Region6:{20}/NZ_CP034117_Region1:{11}	NZ_CP034115_Region1:{BGC0002487.3[9]||BGC0002488.3[7]}/NZ_CP034115_Region2:{-}/NZ_CP034115_Region3:{-}/NZ_CP034115_Region4:{BGC0000944.5[4]}/NZ_CP034115_Region5:{-}/NZ_CP034115_Region6:{BGC0001590.5[2]}/NZ_CP034117_Region1:{-}	BGC0000944.5/BGC0001590.5/BGC0002487.3/BGC0002488.3	cyclic-lactone-autoinducer/NI-siderophore/NRPS/opine-like-metallophore/RiPP-like/T3PKS/terpene-precursor	7	https://progenomes.embl.de/genome.cgi?gtdb_id=GCA_003856455.1	-
Refseq	GCF_003856475.1	ASM385647v1	SAMN10473953	Klebsiella pneumoniae	573	BJCFK909	2023-12-28	2018	2018-12-03	minimap v2.0; miniasm v2.0	1	4	5	NZ_CP034123.1/NZ_CP034124.1/NZ_CP034125.1/NZ_CP034126.1/NZ_CP034127.1	5871807	5471151/200216/109179/85665/5596	200216	False/True/True/True/True	c/c/c/c/c	300x/300x/300x/300x/300x	Klebsiella pneumoniae strain BJCFK909 chromosome, complete genome/Klebsiella pneumoniae strain BJCFK909 plasmid p1b1, complete sequence/Klebsiella pneumoniae strain BJCFK909 plasmid p2b2, complete sequence/Klebsiella pneumoniae strain BJCFK909 plasmid p3s1, complete sequence/Klebsiella pneumoniae strain BJCFK909 plasmid p4s2, complete sequence	-	-	FALSE	ONT	hybrid	de_novo	FALSE	False/False/False/False/False	False/False/False/False/False	5908	5786	5607	179	9, 8, 8 (5S, 16S, 23S)	85	12	111	6327	2	173972	103	6327	1211	8	2291	755	0	0	0	0	0	0	0.02963	FALSE	interspersed	FALSE	Bacteria	Pseudomonadota	Gammaproteobacteria	Enterobacterales	Enterobacteriaceae	Klebsiella	Klebsiella pneumoniae	Klebsiella pneumoniae	Bacteria	Pseudomonadota	Gammaproteobacteria	Enterobacterales	Enterobacteriaceae	Klebsiella	Klebsiella pneumoniae	8	-	1540/1540/1540/1540/1540/1540/1540/1540	NZ_CP034123.1/NZ_CP034123.1/NZ_CP034123.1/NZ_CP034123.1/NZ_CP034123.1/NZ_CP034123.1/NZ_CP034123.1/NZ_CP034123.1	455056/1275863/4432859/4805623/5176861/5221991/5313863/5418310	456596/1277403/4434399/4807163/5178401/5223531/5315403/5419850	1/1/-1/-1/-1/-1/-1/-1	100	NZ_CP034123_Region1:{T1PKS+NRP-metallophore+NRPS}/NZ_CP034123_Region2:{redox-cofactor}/NZ_CP034123_Region3:{azole-containing-RiPP}/NZ_CP034123_Region4:{NRP-metallophore+NRPS}/NZ_CP034123_Region5:{terpene-precursor}/NZ_CP034123_Region6:{RiPP-like}/NZ_CP034124_Region1:{NI-siderophore}	NZ_CP034123_Region1:{3}/NZ_CP034123_Region2:{1}/NZ_CP034123_Region3:{1}/NZ_CP034123_Region4:{2}/NZ_CP034123_Region5:{1}/NZ_CP034123_Region6:{1}/NZ_CP034124_Region1:{1}	NZ_CP034123_Region1:{1873863-1937062}/NZ_CP034123_Region2:{2574659-2596824}/NZ_CP034123_Region3:{3590859-3617127}/NZ_CP034123_Region4:{3956535-4010443}/NZ_CP034123_Region5:{4254882-4275781}/NZ_CP034123_Region6:{5406514-5417137}/NZ_CP034124_Region1:{95479-127941}	NZ_CP034123_Region1:{39}/NZ_CP034123_Region2:{18}/NZ_CP034123_Region3:{18}/NZ_CP034123_Region4:{46}/NZ_CP034123_Region5:{22}/NZ_CP034123_Region6:{7}/NZ_CP034124_Region1:{37}	NZ_CP034123_Region1:{BGC0001055.5[19]||BGC0002570.2[5]||BGC0000467.5[4]||BGC0002715.2[4]||BGC0000446.5[4]||BGC0002475.3[2]}/NZ_CP034123_Region2:{BGC0001100.5[2]}/NZ_CP034123_Region3:{BGC0000781.3[2]}/NZ_CP034123_Region4:{BGC0002476.2[10]||BGC0002414.3[10]||BGC0002413.3[8]||BGC0002495.2[5]||BGC0002679.2[4]||BGC0000451.5[4]||BGC0000343.5[3]||BGC0002474.2[3]||BGC0002680.2[6]||BGC0000368.5[4]||BGC0001502.4[3]||BGC0000401.5[3]||BGC0002492.3[3]||BGC0000352.5[2]||BGC0000392.5[3]||BGC0002544.3[4]||BGC0000300.5[4]||BGC0002466.3[3]||BGC0000454.5[3]||BGC0002494.3[3]||BGC0000446.5[3]||BGC0000294.5[2]||BGC0002324.3[2]||BGC0001185.5[2]||BGC0000309.5[2]||BGC0001345.5[2]||BGC0001890.3[2]||BGC0002528.3[2]||BGC0002695.2[2]||BGC0002473.3[2]||BGC0002696.2[2]||BGC0000371.5[2]||BGC0000359.5[2]||BGC0002017.3[2]||BGC0001211.5[2]||BGC0001752.4[2]||BGC0002493.3[2]||BGC0001351.3[2]||BGC0002686.2[2]||BGC0000366.5[2]||BGC0002415.2[2]||BGC0000325.5[2]}/NZ_CP034123_Region5:{-}/NZ_CP034123_Region6:{-}/NZ_CP034124_Region1:{BGC0001499.5[6]||BGC0001498.5[6]||BGC0002682.2[3]||BGC0000939.5[2]}	(BGC0000446.5)x2/BGC0000294.5/BGC0000300.5/BGC0000309.5/BGC0000325.5/BGC0000343.5/BGC0000352.5/BGC0000359.5/BGC0000366.5/BGC0000368.5/BGC0000371.5/BGC0000392.5/BGC0000401.5/BGC0000451.5/BGC0000454.5/BGC0000467.5/BGC0000781.3/BGC0000939.5/BGC0001055.5/BGC0001100.5/BGC0001185.5/BGC0001211.5/BGC0001345.5/BGC0001351.3/BGC0001498.5/BGC0001499.5/BGC0001502.4/BGC0001752.4/BGC0001890.3/BGC0002017.3/BGC0002324.3/BGC0002413.3/BGC0002414.3/BGC0002415.2/BGC0002466.3/BGC0002473.3/BGC0002474.2/BGC0002475.3/BGC0002476.2/BGC0002492.3/BGC0002493.3/BGC0002494.3/BGC0002495.2/BGC0002528.3/BGC0002544.3/BGC0002570.2/BGC0002679.2/BGC0002680.2/BGC0002682.2/BGC0002686.2/BGC0002695.2/BGC0002696.2/BGC0002715.2	(NRP-metallophore)x2/(NRPS)x2/azole-containing-RiPP/NI-siderophore/redox-cofactor/RiPP-like/T1PKS/terpene-precursor	10	https://progenomes.embl.de/genome.cgi?gtdb_id=GCA_003856475.1	-
Refseq	GCF_003856495.1	ASM385649v1	SAMN10448482	Staphylospora marina	2490858	SCSIO 07575	2023-04-01	2018	2018-12-03	FALCON v0.3.0; Celera Assembler v8.3	1	1	2	NZ_CP034118.1/NZ_CP034119.1	2751094	2706111/44983	44983	False/True	c/c	1382x/1382x	Staphylospora marina strain SCSIO 07575 chromosome, complete genome/Staphylospora marina strain SCSIO 07575 plasmid unnamed, complete sequence	-	-	FALSE	PacBio	hybrid	de_novo	FALSE	False/False	False/False	2771	2678	2655	23	7, 6, 7 (5S, 16S, 23S)	69	4	14	9384	3	40423	13	9384	1821	1	1325	1325	0	0	0	0	0	0	0.01469	TRUE	interspersed	FALSE	Bacteria	Bacillota	Bacilli	Bacillales	Thermoactinomycetaceae	Staphylospora	Staphylospora marina	Staphylospora marina	Bacteria	Bacillota	Bacilli	Thermoactinomycetales	Thermoactinomycetaceae	Staphylospora	Staphylospora marina	6	-	1542/1542/1542/1542/1542/1542	NZ_CP034118.1/NZ_CP034118.1/NZ_CP034118.1/NZ_CP034118.1/NZ_CP034118.1/NZ_CP034118.1	43215/49223/209323/282001/288051/364928	44757/50765/210865/283543/289593/366470	1/1/1/1/1/1	99.7	NZ_CP034118_Region1:{T3PKS}/NZ_CP034118_Region2:{terpene}/NZ_CP034118_Region3:{NI-siderophore}/NZ_CP034118_Region4:{terpene-precursor}/NZ_CP034118_Region5:{RRE-containing}/NZ_CP034118_Region6:{lanthipeptide-class-ii}/NZ_CP034118_Region7:{NRPS+T1PKS}/NZ_CP034118_Region8:{RiPP-like}/NZ_CP034118_Region9:{azole-containing-RiPP}	NZ_CP034118_Region1:{1}/NZ_CP034118_Region2:{1}/NZ_CP034118_Region3:{1}/NZ_CP034118_Region4:{1}/NZ_CP034118_Region5:{1}/NZ_CP034118_Region6:{1}/NZ_CP034118_Region7:{2}/NZ_CP034118_Region8:{1}/NZ_CP034118_Region9:{1}	NZ_CP034118_Region1:{422378-463526}/NZ_CP034118_Region2:{694570-716474}/NZ_CP034118_Region3:{885795-920470}/NZ_CP034118_Region4:{1106746-1127645}/NZ_CP034118_Region5:{1160594-1181508}/NZ_CP034118_Region6:{1250699-1278079}/NZ_CP034118_Region7:{1892700-1950663}/NZ_CP034118_Region8:{2099298-2110149}/NZ_CP034118_Region9:{2487688-2518860}	NZ_CP034118_Region1:{38}/NZ_CP034118_Region2:{17}/NZ_CP034118_Region3:{33}/NZ_CP034118_Region4:{23}/NZ_CP034118_Region5:{18}/NZ_CP034118_Region6:{29}/NZ_CP034118_Region7:{40}/NZ_CP034118_Region8:{10}/NZ_CP034118_Region9:{28}	NZ_CP034118_Region1:{BGC0002656.2[3]||BGC0001543.3[2]||BGC0000093.5[2]}/NZ_CP034118_Region2:{-}/NZ_CP034118_Region3:{BGC0000943.5[4]||BGC0002527.2[2]}/NZ_CP034118_Region4:{BGC0001595.3[2]||BGC0000668.5[2]||BGC0001126.4[2]||BGC0001612.3[2]||BGC0001501.5[2]||BGC0001594.3[2]||BGC0000279.5[2]||BGC0000256.3[2]}/NZ_CP034118_Region5:{-}/NZ_CP034118_Region6:{BGC0002663.2[4]||BGC0000315.5[2]}/NZ_CP034118_Region7:{BGC0000966.5[3]||BGC0000973.5[3]||BGC0002472.2[2]}/NZ_CP034118_Region8:{-}/NZ_CP034118_Region9:{-}	BGC0000093.5/BGC0000256.3/BGC0000279.5/BGC0000315.5/BGC0000668.5/BGC0000943.5/BGC0000966.5/BGC0000973.5/BGC0001126.4/BGC0001501.5/BGC0001543.3/BGC0001594.3/BGC0001595.3/BGC0001612.3/BGC0002472.2/BGC0002527.2/BGC0002656.2/BGC0002663.2	azole-containing-RiPP/lanthipeptide-class-ii/NI-siderophore/NRPS/RiPP-like/RRE-containing/T1PKS/T3PKS/terpene/terpene-precursor	10	https://progenomes.embl.de/genome.cgi?gtdb_id=GCA_003856495.1	CGMCC 1.15879:DSM 106793:SCSIO 07575
Refseq	GCF_003856555.1	ASM385655v1	SAMN10410843	Paenibacillus sp. M-152	2487928	M-152	2023-03-23	2018	2018-12-03	MaSuRCA v. September-2018	1	0	1	NZ_CP034141.1	5823661	5823661	-	False	c	100x	Paenibacillus sp. M-152 chromosome, complete genome	-	-	FALSE	ONT	hybrid	de_novo	FALSE	False	False	5120	4965	4887	78	14, 14, 14 (5S, 16S, 23S)	109	4	49	22975	3	223371	46	22975	1982	3	15150	3598	0	0	0	0	0	0	0.03836	TRUE	interspersed	FALSE	Bacteria	Bacillota	Bacilli	Bacillales	Paenibacillaceae	Paenibacillus	Paenibacillus sp. M-152	-	Bacteria	Bacillota	Bacilli	Paenibacillales	Paenibacillaceae	Paenibacillus	Paenibacillus polymyxa_C	14	-	1554/1554/1554/1554/1554/1554/1554/1554/1554/1554/1554/1554/1554/1554	NZ_CP034141.1/NZ_CP034141.1/NZ_CP034141.1/NZ_CP034141.1/NZ_CP034141.1/NZ_CP034141.1/NZ_CP034141.1/NZ_CP034141.1/NZ_CP034141.1/NZ_CP034141.1/NZ_CP034141.1/NZ_CP034141.1/NZ_CP034141.1/NZ_CP034141.1	111920/213062/283575/495881/507003/619306/784013/965700/2465183/2694075/4503599/4854054/5152490/5219613	113474/214616/285129/497435/508557/620860/785567/967254/2466737/2695629/4505153/4855608/5154044/5221167	1/1/1/1/1/1/1/1/1/1/-1/-1/-1/-1	98.6	NZ_CP034141_Region1:{NRPS}/NZ_CP034141_Region2:{lanthipeptide-class-i+cyclic-lactone-autoinducer}/NZ_CP034141_Region3:{transAT-PKS+NRPS}/NZ_CP034141_Region4:{proteusin}/NZ_CP034141_Region5:{lassopeptide}/NZ_CP034141_Region6:{lanthipeptide-class-i}/NZ_CP034141_Region7:{NRPS-like+cyclic-lactone-autoinducer}/NZ_CP034141_Region8:{NRPS}/NZ_CP034141_Region9:{(transAT-PKS)x2+NRPS}/NZ_CP034141_Region10:{NRPS+betalactone}/NZ_CP034141_Region11:{cyclic-lactone-autoinducer}/NZ_CP034141_Region12:{terpene-precursor}/NZ_CP034141_Region13:{transAT-PKS+NRPS+T3PKS+PKS-like}/NZ_CP034141_Region14:{terpene-precursor}/NZ_CP034141_Region15:{lanthipeptide-class-ii}/NZ_CP034141_Region16:{NRPS}	NZ_CP034141_Region1:{1}/NZ_CP034141_Region2:{2}/NZ_CP034141_Region3:{2}/NZ_CP034141_Region4:{1}/NZ_CP034141_Region5:{1}/NZ_CP034141_Region6:{1}/NZ_CP034141_Region7:{2}/NZ_CP034141_Region8:{1}/NZ_CP034141_Region9:{3}/NZ_CP034141_Region10:{2}/NZ_CP034141_Region11:{1}/NZ_CP034141_Region12:{1}/NZ_CP034141_Region13:{4}/NZ_CP034141_Region14:{1}/NZ_CP034141_Region15:{1}/NZ_CP034141_Region16:{1}	NZ_CP034141_Region1:{167569-231298}/NZ_CP034141_Region2:{1069487-1096839}/NZ_CP034141_Region3:{1115577-1192954}/NZ_CP034141_Region4:{1307529-1327765}/NZ_CP034141_Region5:{1441815-1465883}/NZ_CP034141_Region6:{1927894-1954337}/NZ_CP034141_Region7:{2095445-2157744}/NZ_CP034141_Region8:{2509867-2603676}/NZ_CP034141_Region9:{2756573-2942687}/NZ_CP034141_Region10:{3083739-3136365}/NZ_CP034141_Region11:{3173024-3193572}/NZ_CP034141_Region12:{3522483-3543406}/NZ_CP034141_Region13:{3714404-3816286}/NZ_CP034141_Region14:{4103753-4126131}/NZ_CP034141_Region15:{4918002-4941232}/NZ_CP034141_Region16:{5044541-5125601}	NZ_CP034141_Region1:{35}/NZ_CP034141_Region2:{23}/NZ_CP034141_Region3:{43}/NZ_CP034141_Region4:{24}/NZ_CP034141_Region5:{24}/NZ_CP034141_Region6:{23}/NZ_CP034141_Region7:{58}/NZ_CP034141_Region8:{38}/NZ_CP034141_Region9:{68}/NZ_CP034141_Region10:{39}/NZ_CP034141_Region11:{21}/NZ_CP034141_Region12:{22}/NZ_CP034141_Region13:{54}/NZ_CP034141_Region14:{20}/NZ_CP034141_Region15:{20}/NZ_CP034141_Region16:{36}	NZ_CP034141_Region1:{BGC0001152.5[8]||BGC0002440.3[2]}/NZ_CP034141_Region2:{BGC0000540.5[11]}/NZ_CP034141_Region3:{-}/NZ_CP034141_Region4:{-}/NZ_CP034141_Region5:{-}/NZ_CP034141_Region6:{BGC0000542.3[5]||BGC0000541.5[5]}/NZ_CP034141_Region7:{-}/NZ_CP034141_Region8:{BGC0000449.5[5]||BGC0001843.2[4]||BGC0001728.4[3]||BGC0000400.5[2]||BGC0000408.5[2]||BGC0001153.5[2]}/NZ_CP034141_Region9:{BGC0001728.4[4]||BGC0001470.5[2]||BGC0001089.5[2]||BGC0002385.3[2]||BGC0000967.5[2]||BGC0002814.2[2]||BGC0002055.3[2]||BGC0001090.5[2]||BGC0000502.5[2]}/NZ_CP034141_Region10:{-}/NZ_CP034141_Region11:{-}/NZ_CP034141_Region12:{BGC0000668.5[2]||BGC0001595.3[2]||BGC0001126.4[2]||BGC0001612.3[2]||BGC0001501.5[2]||BGC0001594.3[2]||BGC0000279.5[2]||BGC0000216.5[2]}/NZ_CP034141_Region13:{BGC0001520.3[8]||BGC0001099.5[7]||BGC0000182.5[6]||BGC0002455.3[6]||BGC0000967.5[7]||BGC0001470.5[6]||BGC0001071.4[6]||BGC0001564.4[6]||BGC0002055.3[6]||BGC0000178.5[6]||BGC0002814.2[6]||BGC0002385.3[6]||BGC0002810.2[5]||BGC0000186.5[5]||BGC0001089.5[7]||BGC0001115.5[5]||BGC0001025.5[7]||BGC0002374.2[5]||BGC0001835.2[5]||BGC0002296.2[4]||BGC0002542.2[4]||BGC0001971.3[4]||BGC0001970.3[4]||BGC0000173.5[4]||BGC0001031.5[4]||BGC0001032.3[4]||BGC0000976.5[3]||BGC0001165.5[3]||BGC0000172.5[4]||BGC0002153.2[4]||BGC0002082.3[4]||BGC0002059.3[3]||BGC0001357.3[3]||BGC0001064.5[3]||BGC0001566.3[3]||BGC0001114.5[3]||BGC0000995.5[3]||BGC0001113.5[3]||BGC0001001.5[3]||BGC0001110.5[4]||BGC0000205.3[2]||BGC0001105.5[3]||BGC0000176.5[3]||BGC0001751.3[3]||BGC0001853.3[3]||BGC0002068.3[3]||BGC0001761.3[3]||BGC0001108.5[2]||BGC0001795.3[2]||BGC0000184.5[2]}/NZ_CP034141_Region14:{-}/NZ_CP034141_Region15:{-}/NZ_CP034141_Region16:{BGC0000408.5[5]||BGC0001153.5[5]||BGC0001192.5[5]||BGC0002653.2[5]||BGC0001715.4[5]||BGC0000403.5[5]||BGC0000400.5[5]||BGC0001843.2[3]||BGC0002432.2[3]||BGC0001536.4[3]||BGC0000449.5[2]}	(BGC0000400.5)x2/(BGC0000408.5)x2/(BGC0000449.5)x2/(BGC0000967.5)x2/(BGC0001089.5)x2/(BGC0001153.5)x2/(BGC0001470.5)x2/(BGC0001728.4)x2/(BGC0001843.2)x2/(BGC0002055.3)x2/(BGC0002385.3)x2/(BGC0002814.2)x2/BGC0000172.5/BGC0000173.5/BGC0000176.5/BGC0000178.5/BGC0000182.5/BGC0000184.5/BGC0000186.5/BGC0000205.3/BGC0000216.5/BGC0000279.5/BGC0000403.5/BGC0000502.5/BGC0000540.5/BGC0000541.5/BGC0000542.3/BGC0000668.5/BGC0000976.5/BGC0000995.5/BGC0001001.5/BGC0001025.5/BGC0001031.5/BGC0001032.3/BGC0001064.5/BGC0001071.4/BGC0001090.5/BGC0001099.5/BGC0001105.5/BGC0001108.5/BGC0001110.5/BGC0001113.5/BGC0001114.5/BGC0001115.5/BGC0001126.4/BGC0001152.5/BGC0001165.5/BGC0001192.5/BGC0001357.3/BGC0001501.5/BGC0001520.3/BGC0001536.4/BGC0001564.4/BGC0001566.3/BGC0001594.3/BGC0001595.3/BGC0001612.3/BGC0001715.4/BGC0001751.3/BGC0001761.3/BGC0001795.3/BGC0001835.2/BGC0001853.3/BGC0001970.3/BGC0001971.3/BGC0002059.3/BGC0002068.3/BGC0002082.3/BGC0002153.2/BGC0002296.2/BGC0002374.2/BGC0002432.2/BGC0002440.3/BGC0002455.3/BGC0002542.2/BGC0002653.2/BGC0002810.2	(NRPS)x7/(transAT-PKS)x4/(cyclic-lactone-autoinducer)x3/(lanthipeptide-class-i)x2/(terpene-precursor)x2/betalactone/lanthipeptide-class-ii/lassopeptide/NRPS-like/PKS-like/proteusin/T3PKS	25	https://progenomes.embl.de/genome.cgi?gtdb_id=GCA_003856555.1	-
Refseq	GCF_003856575.1	ASM385657v1	SAMN07760933	Escherichia coli	562	04.02.2001	2023-06-02	2018	2018-12-03	CLC Genomics workbench v10	1	4	5	NZ_CP023834.1/NZ_CP023835.1/NZ_CP023836.1/NZ_CP023837.1/NZ_CP023838.1	4928465	4735721/152425/33067/5163/2089	152425	False/True/True/True/True	c/c/c/c/c	13x/13x/13x/13x/13x	Escherichia coli strain 4/2-1 chromosome, complete genome/Escherichia coli strain 4/2-1 plasmid p4_2_1.1, complete sequence/Escherichia coli strain 4/2-1 plasmid p4_2_1.2, complete sequence/Escherichia coli strain 4/2-1 plasmid p4_2_1.3, complete sequence/Escherichia coli strain 4/2-1 plasmid p4_2_1.4, complete sequence	-	-	FALSE	Other	short_read_only	de_novo	FALSE	False/False/False/False/False	False/False/False/False/False	4800	4679	4448	231	8, 7, 7 (5S, 16S, 23S)	87	12	99	5542	1	155820	94	5542	1286	5	1541	599	0	0	0	0	0	0	0.03162	FALSE	interspersed	FALSE	Bacteria	Pseudomonadota	Gammaproteobacteria	Enterobacterales	Enterobacteriaceae	Escherichia	Escherichia coli	Escherichia coli	Bacteria	Pseudomonadota	Gammaproteobacteria	Enterobacterales	Enterobacteriaceae	Escherichia	Escherichia coli	7	-	1542/1542/1542/1542/1542/1542/1542	NZ_CP023834.1/NZ_CP023834.1/NZ_CP023834.1/NZ_CP023834.1/NZ_CP023834.1/NZ_CP023834.1/NZ_CP023834.1	228538/2760670/3488541/4006122/4099751/4267669/4309159	230080/2762212/3490083/4007664/4101293/4269211/4310701	1/-1/-1/1/1/1/1	99	NZ_CP023834_Region1:{terpene-precursor}/NZ_CP023834_Region2:{NRP-metallophore+NRPS}/NZ_CP023834_Region3:{azole-containing-RiPP}/NZ_CP023834_Region4:{NRP-metallophore+NRPS+T1PKS}/NZ_CP023835_Region1:{NI-siderophore}	NZ_CP023834_Region1:{1}/NZ_CP023834_Region2:{2}/NZ_CP023834_Region3:{1}/NZ_CP023834_Region4:{3}/NZ_CP023835_Region1:{1}	NZ_CP023834_Region1:{443399-464298}/NZ_CP023834_Region2:{603860-659000}/NZ_CP023834_Region3:{948686-974978}/NZ_CP023834_Region4:{2023877-2087076}/NZ_CP023835_Region1:{123085-152425}	NZ_CP023834_Region1:{22}/NZ_CP023834_Region2:{50}/NZ_CP023834_Region3:{20}/NZ_CP023834_Region4:{41}/NZ_CP023835_Region1:{30}	NZ_CP023834_Region1:{-}/NZ_CP023834_Region2:{BGC0002476.2[10]||BGC0002413.3[9]||BGC0002414.3[9]||BGC0002495.2[5]||BGC0002679.2[4]||BGC0000451.5[4]||BGC0000343.5[3]||BGC0002474.2[3]||BGC0002680.2[6]||BGC0000368.5[4]||BGC0001502.4[3]||BGC0000352.5[2]||BGC0001783.5[2]||BGC0002324.3[2]||BGC0000392.5[2]||BGC0000300.5[3]||BGC0001114.5[2]||BGC0000294.5[2]||BGC0002528.3[2]||BGC0000309.5[2]||BGC0001890.3[2]||BGC0001185.5[2]||BGC0002695.2[2]||BGC0002473.3[2]||BGC0002696.2[2]||BGC0000371.5[2]||BGC0002017.3[2]||BGC0001752.4[2]||BGC0001211.5[2]||BGC0000454.5[2]||BGC0002494.3[2]||BGC0001351.3[2]||BGC0002544.3[2]||BGC0002686.2[2]||BGC0002466.3[2]||BGC0002415.2[2]||BGC0000423.5[2]||BGC0000366.5[2]}/NZ_CP023834_Region3:{BGC0000781.3[2]}/NZ_CP023834_Region4:{BGC0001055.5[23]||BGC0002570.2[5]||BGC0000467.5[4]||BGC0002715.2[4]||BGC0002475.3[2]||BGC0000446.5[3]}/NZ_CP023835_Region1:{BGC0001499.5[6]||BGC0001498.5[6]||BGC0000939.5[2]||BGC0002682.2[2]}	BGC0000294.5/BGC0000300.5/BGC0000309.5/BGC0000343.5/BGC0000352.5/BGC0000366.5/BGC0000368.5/BGC0000371.5/BGC0000392.5/BGC0000423.5/BGC0000446.5/BGC0000451.5/BGC0000454.5/BGC0000467.5/BGC0000781.3/BGC0000939.5/BGC0001055.5/BGC0001114.5/BGC0001185.5/BGC0001211.5/BGC0001351.3/BGC0001498.5/BGC0001499.5/BGC0001502.4/BGC0001752.4/BGC0001783.5/BGC0001890.3/BGC0002017.3/BGC0002324.3/BGC0002413.3/BGC0002414.3/BGC0002415.2/BGC0002466.3/BGC0002473.3/BGC0002474.2/BGC0002475.3/BGC0002476.2/BGC0002494.3/BGC0002495.2/BGC0002528.3/BGC0002544.3/BGC0002570.2/BGC0002679.2/BGC0002680.2/BGC0002682.2/BGC0002686.2/BGC0002695.2/BGC0002696.2/BGC0002715.2	(NRP-metallophore)x2/(NRPS)x2/azole-containing-RiPP/NI-siderophore/T1PKS/terpene-precursor	8	https://progenomes.embl.de/genome.cgi?gtdb_id=GCA_003856575.1	-
Refseq	GCF_003856595.1	ASM385659v1	SAMN07760932	Klebsiella pneumoniae	573	04.01.2002	2023-11-26	2018	2018-12-03	CLC Genomics workbench v10	1	4	5	NZ_CP023839.1/NZ_CP023840.1/NZ_CP023841.1/NZ_CP023842.1/NZ_CP023843.1	5657200	5438016/112141/96190/8809/2044	112141	False/True/True/True/True	c/c/c/c/c	13x/13x/13x/13x/13x	Klebsiella pneumoniae strain 4/1-2 chromosome, complete genome/Klebsiella pneumoniae strain 4/1-2 plasmid p4_1_2.1, complete sequence/Klebsiella pneumoniae strain 4/1-2 plasmid p4_1_2.2, complete sequence/Klebsiella pneumoniae strain 4/1-2 plasmid p4_1_2.3, complete sequence/Klebsiella pneumoniae strain 4/1-2 plasmid p4_1_2.4, complete sequence	-	-	TRUE	Other	short_read_only	de_novo	FALSE	False/False/False/False/False	False/False/False/False/False	5533	5409	5296	113	9, 8, 8 (5S, 16S, 23S)	88	11	59	8163	3	126671	54	8163	1576	5	914	650	0	0	0	0	0	0	0.02239	TRUE	interspersed	FALSE	Bacteria	Pseudomonadota	Gammaproteobacteria	Enterobacterales	Enterobacteriaceae	Klebsiella	Klebsiella pneumoniae	Klebsiella pneumoniae	Bacteria	Pseudomonadota	Gammaproteobacteria	Enterobacterales	Enterobacteriaceae	Klebsiella	Klebsiella pneumoniae	8	-	1540/1540/1540/1540/1540/1540/1540/1540	NZ_CP023839.1/NZ_CP023839.1/NZ_CP023839.1/NZ_CP023839.1/NZ_CP023839.1/NZ_CP023839.1/NZ_CP023839.1/NZ_CP023839.1	477333/1263948/4370311/4752053/5134065/5178965/5270767/5375408	478873/1265488/4371851/4753593/5135605/5180505/5272307/5376948	1/1/-1/-1/-1/-1/-1/-1	99.1	NZ_CP023839_Region1:{T1PKS+NRP-metallophore+NRPS}/NZ_CP023839_Region2:{redox-cofactor}/NZ_CP023839_Region3:{azole-containing-RiPP}/NZ_CP023839_Region4:{NRP-metallophore+NRPS}/NZ_CP023839_Region5:{terpene-precursor}/NZ_CP023839_Region6:{RiPP-like}	NZ_CP023839_Region1:{3}/NZ_CP023839_Region2:{1}/NZ_CP023839_Region3:{1}/NZ_CP023839_Region4:{2}/NZ_CP023839_Region5:{1}/NZ_CP023839_Region6:{1}	NZ_CP023839_Region1:{1869872-1933071}/NZ_CP023839_Region2:{2656552-2678717}/NZ_CP023839_Region3:{3558862-3585131}/NZ_CP023839_Region4:{3893214-3947006}/NZ_CP023839_Region5:{4187509-4208408}/NZ_CP023839_Region6:{5363439-5374062}	NZ_CP023839_Region1:{46}/NZ_CP023839_Region2:{18}/NZ_CP023839_Region3:{18}/NZ_CP023839_Region4:{46}/NZ_CP023839_Region5:{22}/NZ_CP023839_Region6:{7}	NZ_CP023839_Region1:{BGC0001055.5[13]||BGC0002570.2[5]||BGC0000467.5[4]||BGC0002715.2[4]||BGC0002475.3[2]}/NZ_CP023839_Region2:{BGC0001100.5[2]}/NZ_CP023839_Region3:{BGC0000781.3[2]}/NZ_CP023839_Region4:{BGC0002476.2[10]||BGC0002414.3[10]||BGC0002413.3[8]||BGC0002495.2[5]||BGC0002679.2[4]||BGC0000451.5[4]||BGC0000343.5[3]||BGC0002474.2[3]||BGC0002680.2[6]||BGC0000368.5[4]||BGC0001502.4[3]||BGC0001185.5[3]||BGC0000401.5[3]||BGC0002492.3[3]||BGC0000352.5[2]||BGC0000392.5[3]||BGC0002466.3[4]||BGC0002544.3[4]||BGC0000300.5[4]||BGC0000454.5[3]||BGC0002494.3[3]||BGC0000446.5[3]||BGC0000294.5[2]||BGC0002324.3[2]||BGC0002491.3[2]||BGC0000309.5[2]||BGC0001890.3[2]||BGC0002528.3[2]||BGC0001345.5[2]||BGC0002695.2[2]||BGC0002473.3[2]||BGC0002696.2[2]||BGC0000371.5[2]||BGC0000359.5[2]||BGC0002689.2[2]||BGC0002017.3[2]||BGC0000366.5[3]||BGC0001211.5[2]||BGC0001752.4[2]||BGC0002493.3[2]||BGC0001351.3[2]||BGC0002686.2[2]||BGC0002415.2[2]||BGC0000325.5[2]}/NZ_CP023839_Region5:{-}/NZ_CP023839_Region6:{-}	BGC0000294.5/BGC0000300.5/BGC0000309.5/BGC0000325.5/BGC0000343.5/BGC0000352.5/BGC0000359.5/BGC0000366.5/BGC0000368.5/BGC0000371.5/BGC0000392.5/BGC0000401.5/BGC0000446.5/BGC0000451.5/BGC0000454.5/BGC0000467.5/BGC0000781.3/BGC0001055.5/BGC0001100.5/BGC0001185.5/BGC0001211.5/BGC0001345.5/BGC0001351.3/BGC0001502.4/BGC0001752.4/BGC0001890.3/BGC0002017.3/BGC0002324.3/BGC0002413.3/BGC0002414.3/BGC0002415.2/BGC0002466.3/BGC0002473.3/BGC0002474.2/BGC0002475.3/BGC0002476.2/BGC0002491.3/BGC0002492.3/BGC0002493.3/BGC0002494.3/BGC0002495.2/BGC0002528.3/BGC0002544.3/BGC0002570.2/BGC0002679.2/BGC0002680.2/BGC0002686.2/BGC0002689.2/BGC0002695.2/BGC0002696.2/BGC0002715.2	(NRP-metallophore)x2/(NRPS)x2/azole-containing-RiPP/redox-cofactor/RiPP-like/T1PKS/terpene-precursor	9	https://progenomes.embl.de/genome.cgi?gtdb_id=GCA_003856595.1	-
Refseq	GCF_003856615.1	ASM385661v1	SAMN07760930	Escherichia coli	562	4/0	2023-06-02	2018	2018-12-03	CLC Genomics workbench v10	1	3	4	NZ_CP023849.1/NZ_CP023850.1/NZ_CP023851.1/NZ_CP023852.1	5503245	5243509/138672/110452/10612	138672	False/True/True/True	c/c/c/c	17x/17x/17x/17x	Escherichia coli strain 4/0 chromosome, complete genome/Escherichia coli strain 4/0 plasmid p4_0.1, complete sequence/Escherichia coli strain 4/0 plasmid p4_0.2, complete sequence/Escherichia coli strain 4/0 plasmid p4_0.3, complete sequence	-	-	FALSE	Other	short_read_only	de_novo	FALSE	False/False/False/False	False/False/False/False	5474	5354	5138	216	8, 7, 7 (5S, 16S, 23S)	93	5	93	5713	1	162245	88	5713	1253	5	1957	1085	0	0	0	0	0	0	0.02948	FALSE	interspersed	FALSE	Bacteria	Pseudomonadota	Gammaproteobacteria	Enterobacterales	Enterobacteriaceae	Escherichia	Escherichia coli	Escherichia coli	Bacteria	Pseudomonadota	Gammaproteobacteria	Enterobacterales	Enterobacteriaceae	Escherichia	Escherichia coli	7	-	1542/1542/1542/1542/1542/1542/1542	NZ_CP023849.1/NZ_CP023849.1/NZ_CP023849.1/NZ_CP023849.1/NZ_CP023849.1/NZ_CP023849.1/NZ_CP023849.1	240952/2968425/3795595/4309241/4423736/4552791/4593059	242494/2969967/3797137/4310783/4425278/4554333/4594601	1/-1/-1/1/1/1/1	99.5	NZ_CP023849_Region1:{terpene-precursor}/NZ_CP023849_Region2:{NRP-metallophore+NRPS}/NZ_CP023849_Region3:{azole-containing-RiPP}/NZ_CP023849_Region4:{NRP-metallophore+NRPS+T1PKS}/NZ_CP023849_Region5:{NI-siderophore}/NZ_CP023852_Region1:{RiPP-like}	NZ_CP023849_Region1:{1}/NZ_CP023849_Region2:{2}/NZ_CP023849_Region3:{1}/NZ_CP023849_Region4:{3}/NZ_CP023849_Region5:{1}/NZ_CP023852_Region1:{1}	NZ_CP023849_Region1:{456716-477615}/NZ_CP023849_Region2:{604990-659975}/NZ_CP023849_Region3:{952125-978417}/NZ_CP023849_Region4:{2159524-2222723}/NZ_CP023849_Region5:{3358920-3391334}/NZ_CP023852_Region1:{3874-10612}	NZ_CP023849_Region1:{22}/NZ_CP023849_Region2:{51}/NZ_CP023849_Region3:{25}/NZ_CP023849_Region4:{50}/NZ_CP023849_Region5:{30}/NZ_CP023852_Region1:{5}	NZ_CP023849_Region1:{-}/NZ_CP023849_Region2:{BGC0002476.2[10]||BGC0002413.3[9]||BGC0002414.3[10]||BGC0002495.2[5]||BGC0002679.2[4]||BGC0000451.5[4]||BGC0000343.5[3]||BGC0002474.2[3]||BGC0002680.2[6]||BGC0000368.5[4]||BGC0001502.4[3]||BGC0000352.5[2]||BGC0000392.5[3]||BGC0002324.3[2]||BGC0002492.3[2]||BGC0001351.3[3]||BGC0000300.5[3]||BGC0001114.5[2]||BGC0000294.5[2]||BGC0002528.3[2]||BGC0000309.5[2]||BGC0001890.3[2]||BGC0001185.5[2]||BGC0002695.2[2]||BGC0002473.3[2]||BGC0002696.2[2]||BGC0000371.5[2]||BGC0002017.3[2]||BGC0001752.4[2]||BGC0001211.5[2]||BGC0000454.5[2]||BGC0002494.3[2]||BGC0002493.3[2]||BGC0002544.3[2]||BGC0002686.2[2]||BGC0002466.3[2]||BGC0002415.2[2]||BGC0000423.5[2]||BGC0000366.5[2]}/NZ_CP023849_Region3:{-}/NZ_CP023849_Region4:{BGC0001055.5[23]||BGC0002570.2[5]||BGC0000467.5[4]||BGC0002715.2[4]||BGC0002475.3[2]||BGC0000446.5[3]}/NZ_CP023849_Region5:{BGC0001499.5[6]||BGC0001498.5[6]||BGC0000939.5[2]||BGC0002682.2[2]}/NZ_CP023852_Region1:{-}	BGC0000294.5/BGC0000300.5/BGC0000309.5/BGC0000343.5/BGC0000352.5/BGC0000366.5/BGC0000368.5/BGC0000371.5/BGC0000392.5/BGC0000423.5/BGC0000446.5/BGC0000451.5/BGC0000454.5/BGC0000467.5/BGC0000939.5/BGC0001055.5/BGC0001114.5/BGC0001185.5/BGC0001211.5/BGC0001351.3/BGC0001498.5/BGC0001499.5/BGC0001502.4/BGC0001752.4/BGC0001890.3/BGC0002017.3/BGC0002324.3/BGC0002413.3/BGC0002414.3/BGC0002415.2/BGC0002466.3/BGC0002473.3/BGC0002474.2/BGC0002475.3/BGC0002476.2/BGC0002492.3/BGC0002493.3/BGC0002494.3/BGC0002495.2/BGC0002528.3/BGC0002544.3/BGC0002570.2/BGC0002679.2/BGC0002680.2/BGC0002682.2/BGC0002686.2/BGC0002695.2/BGC0002696.2/BGC0002715.2	(NRP-metallophore)x2/(NRPS)x2/azole-containing-RiPP/NI-siderophore/RiPP-like/T1PKS/terpene-precursor	9	https://progenomes.embl.de/genome.cgi?gtdb_id=GCA_003856615.1	-
Refseq	GCF_003856635.1	ASM385663v1	SAMN07760925	Escherichia coli	562	2/0	2023-06-02	2018	2018-12-03	CLC Genomics workbench v10	1	5	6	NZ_CP023853.1/NZ_CP023854.1/NZ_CP023855.1/NZ_CP023856.1/NZ_CP023857.1/NZ_CP023858.1	5319417	5174317/135053/4063/2331/2101/1552	135053	False/True/True/True/True/True	c/c/c/c/c/c	17x/17x/17x/17x/17x/17x	Escherichia coli strain 2/0 chromosome, complete genome/Escherichia coli strain 2/0 plasmid p2_0.1, complete sequence/Escherichia coli strain 2/0 plasmid p2_0.2, complete sequence/Escherichia coli strain 2/0 plasmid p2_0.3, complete sequence/Escherichia coli strain 2/0 plasmid p2_0.4, complete sequence/Escherichia coli strain 2/0 plasmid p2_0.5, complete sequence	-	-	TRUE	Other	short_read_only	de_novo	FALSE	False/False/False/False/False/False	False/False/False/False/False/False	5240	5126	4905	221	8, 7, 7 (5S, 16S, 23S)	87	5	94	9019	3	182008	89	9019	1443	5	1957	1085	0	0	0	0	0	0	0.03422	TRUE	interspersed	FALSE	Bacteria	Pseudomonadota	Gammaproteobacteria	Enterobacterales	Enterobacteriaceae	Escherichia	Escherichia coli	Escherichia coli	Bacteria	Pseudomonadota	Gammaproteobacteria	Enterobacterales	Enterobacteriaceae	Escherichia	Escherichia coli	7	-	1542/1542/1542/1542/1542/1542/1542	NZ_CP023853.1/NZ_CP023853.1/NZ_CP023853.1/NZ_CP023853.1/NZ_CP023853.1/NZ_CP023853.1/NZ_CP023853.1	240952/2959888/3767838/4347393/4461888/4590943/4631211	242494/2961430/3769380/4348935/4463430/4592485/4632753	1/-1/-1/1/1/1/1	99.6	NZ_CP023853_Region1:{terpene-precursor}/NZ_CP023853_Region2:{NRP-metallophore+NRPS}/NZ_CP023853_Region3:{azole-containing-RiPP}/NZ_CP023853_Region4:{NRP-metallophore+NRPS+T1PKS}/NZ_CP023853_Region5:{NI-siderophore}	NZ_CP023853_Region1:{1}/NZ_CP023853_Region2:{2}/NZ_CP023853_Region3:{1}/NZ_CP023853_Region4:{3}/NZ_CP023853_Region5:{1}	NZ_CP023853_Region1:{456837-477736}/NZ_CP023853_Region2:{605111-660096}/NZ_CP023853_Region3:{1040413-1066705}/NZ_CP023853_Region4:{2182371-2245570}/NZ_CP023853_Region5:{3344668-3377082}	NZ_CP023853_Region1:{22}/NZ_CP023853_Region2:{51}/NZ_CP023853_Region3:{26}/NZ_CP023853_Region4:{40}/NZ_CP023853_Region5:{30}	NZ_CP023853_Region1:{-}/NZ_CP023853_Region2:{BGC0002476.2[10]||BGC0002413.3[9]||BGC0002414.3[10]||BGC0002495.2[5]||BGC0002679.2[4]||BGC0000451.5[4]||BGC0000343.5[3]||BGC0002474.2[3]||BGC0002680.2[6]||BGC0000368.5[4]||BGC0001502.4[3]||BGC0000352.5[2]||BGC0000392.5[3]||BGC0002324.3[2]||BGC0002492.3[2]||BGC0001351.3[3]||BGC0000300.5[3]||BGC0001114.5[2]||BGC0000294.5[2]||BGC0002528.3[2]||BGC0000309.5[2]||BGC0001890.3[2]||BGC0001185.5[2]||BGC0002695.2[2]||BGC0002473.3[2]||BGC0002696.2[2]||BGC0000371.5[2]||BGC0002017.3[2]||BGC0001752.4[2]||BGC0001211.5[2]||BGC0000454.5[2]||BGC0002494.3[2]||BGC0002493.3[2]||BGC0002544.3[2]||BGC0002686.2[2]||BGC0002466.3[2]||BGC0002415.2[2]||BGC0000423.5[2]||BGC0000366.5[2]}/NZ_CP023853_Region3:{-}/NZ_CP023853_Region4:{BGC0001055.5[23]||BGC0002570.2[5]||BGC0000467.5[4]||BGC0002715.2[4]||BGC0002475.3[2]||BGC0000446.5[3]}/NZ_CP023853_Region5:{BGC0001499.5[6]||BGC0001498.5[6]||BGC0000939.5[2]||BGC0002682.2[2]}	BGC0000294.5/BGC0000300.5/BGC0000309.5/BGC0000343.5/BGC0000352.5/BGC0000366.5/BGC0000368.5/BGC0000371.5/BGC0000392.5/BGC0000423.5/BGC0000446.5/BGC0000451.5/BGC0000454.5/BGC0000467.5/BGC0000939.5/BGC0001055.5/BGC0001114.5/BGC0001185.5/BGC0001211.5/BGC0001351.3/BGC0001498.5/BGC0001499.5/BGC0001502.4/BGC0001752.4/BGC0001890.3/BGC0002017.3/BGC0002324.3/BGC0002413.3/BGC0002414.3/BGC0002415.2/BGC0002466.3/BGC0002473.3/BGC0002474.2/BGC0002475.3/BGC0002476.2/BGC0002492.3/BGC0002493.3/BGC0002494.3/BGC0002495.2/BGC0002528.3/BGC0002544.3/BGC0002570.2/BGC0002679.2/BGC0002680.2/BGC0002682.2/BGC0002686.2/BGC0002695.2/BGC0002696.2/BGC0002715.2	(NRP-metallophore)x2/(NRPS)x2/azole-containing-RiPP/NI-siderophore/T1PKS/terpene-precursor	8	https://progenomes.embl.de/genome.cgi?gtdb_id=GCA_003856635.1	-
Refseq	GCF_003856655.1	ASM385665v1	SAMN07760938	Escherichia coli	562	04.apr	2023-06-02	2018	2018-12-03	CLC Genomics workbench v10	1	7	8	NZ_CP023826.1/NZ_CP023827.1/NZ_CP023828.1/NZ_CP023829.1/NZ_CP023830.1/NZ_CP023831.1/NZ_CP023832.1/NZ_CP023833.1	5377516	5129468/125877/67839/33067/7939/5167/4087/4072	125877	False/True/True/True/True/True/True/True	c/c/c/c/c/c/c/c	24x/24x/24x/24x/24x/24x/24x/24x	Escherichia coli strain 4/4 chromosome, complete genome/Escherichia coli strain 4/4 plasmid p4_4.1, complete sequence/Escherichia coli strain 4/4 plasmid p4_4.2, complete sequence/Escherichia coli strain 4/4 plasmid p4_4.3, complete sequence/Escherichia coli strain 4/4 plasmid p4_4.4, complete sequence/Escherichia coli strain 4/4 plasmid p4_4.5, complete sequence/Escherichia coli strain 4/4 plasmid p4_4.6, complete sequence/Escherichia coli strain 4/4 plasmid p4_4.7, complete sequence	-	-	TRUE	Other	short_read_only	de_novo	FALSE	False/False/False/False/False/False/False/False	False/False/False/False/False/False/False/False	5377	5257	5050	207	8, 7, 7 (5S, 16S, 23S)	93	5	100	8497	3	169339	95	8497	1077	5	1957	1085	0	0	0	0	0	0	0.03149	TRUE	interspersed	FALSE	Bacteria	Pseudomonadota	Gammaproteobacteria	Enterobacterales	Enterobacteriaceae	Escherichia	Escherichia coli	Escherichia coli	Bacteria	Pseudomonadota	Gammaproteobacteria	Enterobacterales	Enterobacteriaceae	Escherichia	Escherichia coli	7	-	1542/1542/1542/1542/1542/1542/1542	NZ_CP023826.1/NZ_CP023826.1/NZ_CP023826.1/NZ_CP023826.1/NZ_CP023826.1/NZ_CP023826.1/NZ_CP023826.1	242151/2926184/3779050/4293666/4408161/4569056/4609324	243693/2927726/3780592/4295208/4409703/4570598/4610866	1/-1/-1/1/1/1/1	99.6	NZ_CP023826_Region1:{terpene-precursor}/NZ_CP023826_Region2:{NRP-metallophore+NRPS}/NZ_CP023826_Region3:{azole-containing-RiPP}/NZ_CP023826_Region4:{NRP-metallophore+NRPS+T1PKS}/NZ_CP023826_Region5:{NI-siderophore}	NZ_CP023826_Region1:{1}/NZ_CP023826_Region2:{2}/NZ_CP023826_Region3:{1}/NZ_CP023826_Region4:{3}/NZ_CP023826_Region5:{1}	NZ_CP023826_Region1:{458812-479711}/NZ_CP023826_Region2:{607086-662071}/NZ_CP023826_Region3:{985119-1011411}/NZ_CP023826_Region4:{2150739-2213938}/NZ_CP023826_Region5:{3344915-3377329}	NZ_CP023826_Region1:{22}/NZ_CP023826_Region2:{53}/NZ_CP023826_Region3:{28}/NZ_CP023826_Region4:{53}/NZ_CP023826_Region5:{30}	NZ_CP023826_Region1:{-}/NZ_CP023826_Region2:{BGC0002476.2[10]||BGC0002413.3[9]||BGC0002414.3[10]||BGC0002495.2[5]||BGC0002679.2[4]||BGC0000451.5[4]||BGC0000343.5[3]||BGC0002474.2[3]||BGC0002680.2[6]||BGC0000368.5[4]||BGC0001502.4[3]||BGC0000352.5[2]||BGC0000392.5[3]||BGC0002324.3[2]||BGC0002492.3[2]||BGC0001351.3[3]||BGC0000300.5[3]||BGC0001114.5[2]||BGC0000294.5[2]||BGC0002528.3[2]||BGC0000309.5[2]||BGC0001890.3[2]||BGC0001185.5[2]||BGC0002695.2[2]||BGC0002473.3[2]||BGC0002696.2[2]||BGC0000371.5[2]||BGC0002017.3[2]||BGC0001752.4[2]||BGC0001211.5[2]||BGC0000454.5[2]||BGC0002494.3[2]||BGC0002493.3[2]||BGC0002544.3[2]||BGC0002686.2[2]||BGC0002466.3[2]||BGC0002415.2[2]||BGC0000423.5[2]||BGC0000366.5[2]}/NZ_CP023826_Region3:{-}/NZ_CP023826_Region4:{BGC0001055.5[23]||BGC0002570.2[5]||BGC0000467.5[4]||BGC0002715.2[4]||BGC0002475.3[2]||BGC0000446.5[3]}/NZ_CP023826_Region5:{BGC0001499.5[6]||BGC0001498.5[6]||BGC0000939.5[2]||BGC0002682.2[2]}	BGC0000294.5/BGC0000300.5/BGC0000309.5/BGC0000343.5/BGC0000352.5/BGC0000366.5/BGC0000368.5/BGC0000371.5/BGC0000392.5/BGC0000423.5/BGC0000446.5/BGC0000451.5/BGC0000454.5/BGC0000467.5/BGC0000939.5/BGC0001055.5/BGC0001114.5/BGC0001185.5/BGC0001211.5/BGC0001351.3/BGC0001498.5/BGC0001499.5/BGC0001502.4/BGC0001752.4/BGC0001890.3/BGC0002017.3/BGC0002324.3/BGC0002413.3/BGC0002414.3/BGC0002415.2/BGC0002466.3/BGC0002473.3/BGC0002474.2/BGC0002475.3/BGC0002476.2/BGC0002492.3/BGC0002493.3/BGC0002494.3/BGC0002495.2/BGC0002528.3/BGC0002544.3/BGC0002570.2/BGC0002679.2/BGC0002680.2/BGC0002682.2/BGC0002686.2/BGC0002695.2/BGC0002696.2/BGC0002715.2	(NRP-metallophore)x2/(NRPS)x2/azole-containing-RiPP/NI-siderophore/T1PKS/terpene-precursor	8	https://progenomes.embl.de/genome.cgi?gtdb_id=GCA_003856655.1	-
Refseq	GCF_003856675.1	ASM385667v1	SAMN07760941	Escherichia coli	562	07.feb	2023-06-02	2018	2018-12-03	CLC Genomics workbench v10	1	5	6	NZ_CP023820.1/NZ_CP023821.1/NZ_CP023822.1/NZ_CP023823.1/NZ_CP023824.1/NZ_CP023825.1	5295885	5099240/113737/42913/34371/4072/1552	113737	False/True/True/True/True/True	c/c/c/c/c/c	20x/20x/20x/20x/20x/20x	Escherichia coli strain 7/2 chromosome, complete genome/Escherichia coli strain 7/2 plasmid p7_2.1, complete sequence/Escherichia coli strain 7/2 plasmid p7_2.2, complete sequence/Escherichia coli strain 7/2 plasmid p7_2.3, complete sequence/Escherichia coli strain 7/2 plasmid p7_2.4, complete sequence/Escherichia coli strain 7/2 plasmid p7_2.5, complete sequence	-	-	TRUE	Other	short_read_only	de_novo	FALSE	False/False/False/False/False/False	False/False/False/False/False/False	5191	5069	4894	175	8, 7, 7 (5S, 16S, 23S)	86	14	115	9411	3	222372	108	9411	1060	7	5855	915	0	0	0	0	0	0	0.04199	TRUE	interspersed	FALSE	Bacteria	Pseudomonadota	Gammaproteobacteria	Enterobacterales	Enterobacteriaceae	Escherichia	Escherichia coli	Escherichia coli	Bacteria	Pseudomonadota	Gammaproteobacteria	Enterobacterales	Enterobacteriaceae	Escherichia	Escherichia coli	7	-	1542/1542/1542/1542/1542/1542/1542	NZ_CP023820.1/NZ_CP023820.1/NZ_CP023820.1/NZ_CP023820.1/NZ_CP023820.1/NZ_CP023820.1/NZ_CP023820.1	226548/3036279/3728200/4276176/4371372/4518665/4560051	228090/3037821/3729742/4277718/4372914/4520207/4561593	1/-1/-1/1/1/1/1	99.2	NZ_CP023820_Region1:{terpene-precursor}/NZ_CP023820_Region2:{NRP-metallophore+NRPS}/NZ_CP023820_Region3:{RiPP-like}/NZ_CP023820_Region4:{NRP-metallophore+NRPS+T1PKS}	NZ_CP023820_Region1:{1}/NZ_CP023820_Region2:{2}/NZ_CP023820_Region3:{1}/NZ_CP023820_Region4:{3}	NZ_CP023820_Region1:{455065-475964}/NZ_CP023820_Region2:{633722-688676}/NZ_CP023820_Region3:{1030186-1041946}/NZ_CP023820_Region4:{2217441-2280640}	NZ_CP023820_Region1:{21}/NZ_CP023820_Region2:{48}/NZ_CP023820_Region3:{8}/NZ_CP023820_Region4:{43}	NZ_CP023820_Region1:{-}/NZ_CP023820_Region2:{BGC0002476.2[10]||BGC0002413.3[9]||BGC0002414.3[9]||BGC0002495.2[5]||BGC0002679.2[4]||BGC0000451.5[4]||BGC0000343.5[3]||BGC0002474.2[3]||BGC0002680.2[6]||BGC0000368.5[4]||BGC0001502.4[3]||BGC0000352.5[2]||BGC0001652.5[2]||BGC0000392.5[3]||BGC0002324.3[2]||BGC0002492.3[2]||BGC0000300.5[3]||BGC0001114.5[2]||BGC0000294.5[2]||BGC0002528.3[2]||BGC0000309.5[2]||BGC0001890.3[2]||BGC0001185.5[2]||BGC0002695.2[2]||BGC0002473.3[2]||BGC0002696.2[2]||BGC0000371.5[2]||BGC0002017.3[2]||BGC0001752.4[2]||BGC0001211.5[2]||BGC0000454.5[2]||BGC0002494.3[2]||BGC0002493.3[2]||BGC0001351.3[2]||BGC0002544.3[2]||BGC0002686.2[2]||BGC0002466.3[2]||BGC0002415.2[2]||BGC0000423.5[2]||BGC0000366.5[2]}/NZ_CP023820_Region3:{-}/NZ_CP023820_Region4:{BGC0001055.5[23]||BGC0002570.2[5]||BGC0000467.5[4]||BGC0002715.2[4]||BGC0002475.3[2]||BGC0000446.5[3]||BGC0002533.2[2]}	BGC0000294.5/BGC0000300.5/BGC0000309.5/BGC0000343.5/BGC0000352.5/BGC0000366.5/BGC0000368.5/BGC0000371.5/BGC0000392.5/BGC0000423.5/BGC0000446.5/BGC0000451.5/BGC0000454.5/BGC0000467.5/BGC0001055.5/BGC0001114.5/BGC0001185.5/BGC0001211.5/BGC0001351.3/BGC0001502.4/BGC0001652.5/BGC0001752.4/BGC0001890.3/BGC0002017.3/BGC0002324.3/BGC0002413.3/BGC0002414.3/BGC0002415.2/BGC0002466.3/BGC0002473.3/BGC0002474.2/BGC0002475.3/BGC0002476.2/BGC0002492.3/BGC0002493.3/BGC0002494.3/BGC0002495.2/BGC0002528.3/BGC0002533.2/BGC0002544.3/BGC0002570.2/BGC0002679.2/BGC0002680.2/BGC0002686.2/BGC0002695.2/BGC0002696.2/BGC0002715.2	(NRP-metallophore)x2/(NRPS)x2/RiPP-like/T1PKS/terpene-precursor	7	https://progenomes.embl.de/genome.cgi?gtdb_id=GCA_003856675.1	-
Refseq	GCF_003856695.1	ASM385669v1	SAMN07760931	Escherichia coli	562	04.01.2001	2023-06-02	2018	2018-12-03	CLC Genomics workbench v10	1	4	5	NZ_CP023844.1/NZ_CP023845.1/NZ_CP023846.1/NZ_CP023847.1/NZ_CP023848.1	5371977	5144480/181324/33067/7939/5167	181324	False/True/True/True/True	c/c/c/c/c	10x/10x/10x/10x/10x	Escherichia coli strain 4/1-1 chromosome, complete genome/Escherichia coli strain 4/1-1 plasmid p4_1_1.1, complete sequence/Escherichia coli strain 4/1-1 plasmid p4_1_1.2, complete sequence/Escherichia coli strain 4/1-1 plasmid p4_1_1.3, complete sequence/Escherichia coli strain 4/1-1 plasmid p4_1_1.4, complete sequence	-	-	FALSE	Other	short_read_only	de_novo	FALSE	False/False/False/False/False	False/False/False/False/False	5331	5217	5009	208	8, 7, 7 (5S, 16S, 23S)	87	5	78	5547	1	127098	71	5547	1172	7	5166	1085	0	0	0	0	0	0	0.02366	FALSE	interspersed	FALSE	Bacteria	Pseudomonadota	Gammaproteobacteria	Enterobacterales	Enterobacteriaceae	Escherichia	Escherichia coli	Escherichia coli	Bacteria	Pseudomonadota	Gammaproteobacteria	Enterobacterales	Enterobacteriaceae	Escherichia	Escherichia coli	7	-	1542/1542/1542/1542/1542/1542/1542	NZ_CP023844.1/NZ_CP023844.1/NZ_CP023844.1/NZ_CP023844.1/NZ_CP023844.1/NZ_CP023844.1/NZ_CP023844.1	240952/2931960/3782892/4295285/4409780/4538835/4579103	242494/2933502/3784434/4296827/4411322/4540377/4580645	1/-1/-1/1/1/1/1	99.6	NZ_CP023844_Region1:{terpene-precursor}/NZ_CP023844_Region2:{NRP-metallophore+NRPS}/NZ_CP023844_Region3:{azole-containing-RiPP}/NZ_CP023844_Region4:{NRP-metallophore+NRPS+T1PKS}/NZ_CP023844_Region5:{NI-siderophore}	NZ_CP023844_Region1:{1}/NZ_CP023844_Region2:{2}/NZ_CP023844_Region3:{1}/NZ_CP023844_Region4:{3}/NZ_CP023844_Region5:{1}	NZ_CP023844_Region1:{456837-477736}/NZ_CP023844_Region2:{605111-660096}/NZ_CP023844_Region3:{982368-1008660}/NZ_CP023844_Region4:{2121566-2184765}/NZ_CP023844_Region5:{3346217-3378631}	NZ_CP023844_Region1:{22}/NZ_CP023844_Region2:{51}/NZ_CP023844_Region3:{26}/NZ_CP023844_Region4:{40}/NZ_CP023844_Region5:{29}	NZ_CP023844_Region1:{-}/NZ_CP023844_Region2:{BGC0002476.2[10]||BGC0002413.3[9]||BGC0002414.3[10]||BGC0002495.2[5]||BGC0002679.2[4]||BGC0000451.5[4]||BGC0000343.5[3]||BGC0002474.2[3]||BGC0002680.2[6]||BGC0000368.5[4]||BGC0001502.4[3]||BGC0000352.5[2]||BGC0000392.5[3]||BGC0002324.3[2]||BGC0002492.3[2]||BGC0001351.3[3]||BGC0000300.5[3]||BGC0001114.5[2]||BGC0000294.5[2]||BGC0002528.3[2]||BGC0000309.5[2]||BGC0001890.3[2]||BGC0001185.5[2]||BGC0002695.2[2]||BGC0002473.3[2]||BGC0002696.2[2]||BGC0000371.5[2]||BGC0002017.3[2]||BGC0001752.4[2]||BGC0001211.5[2]||BGC0000454.5[2]||BGC0002494.3[2]||BGC0002493.3[2]||BGC0002544.3[2]||BGC0002686.2[2]||BGC0002466.3[2]||BGC0002415.2[2]||BGC0000423.5[2]||BGC0000366.5[2]}/NZ_CP023844_Region3:{-}/NZ_CP023844_Region4:{BGC0001055.5[23]||BGC0002570.2[5]||BGC0000467.5[4]||BGC0002715.2[4]||BGC0002475.3[2]||BGC0000446.5[3]}/NZ_CP023844_Region5:{BGC0001499.5[6]||BGC0001498.5[6]||BGC0000939.5[2]||BGC0002682.2[2]}	BGC0000294.5/BGC0000300.5/BGC0000309.5/BGC0000343.5/BGC0000352.5/BGC0000366.5/BGC0000368.5/BGC0000371.5/BGC0000392.5/BGC0000423.5/BGC0000446.5/BGC0000451.5/BGC0000454.5/BGC0000467.5/BGC0000939.5/BGC0001055.5/BGC0001114.5/BGC0001185.5/BGC0001211.5/BGC0001351.3/BGC0001498.5/BGC0001499.5/BGC0001502.4/BGC0001752.4/BGC0001890.3/BGC0002017.3/BGC0002324.3/BGC0002413.3/BGC0002414.3/BGC0002415.2/BGC0002466.3/BGC0002473.3/BGC0002474.2/BGC0002475.3/BGC0002476.2/BGC0002492.3/BGC0002493.3/BGC0002494.3/BGC0002495.2/BGC0002528.3/BGC0002544.3/BGC0002570.2/BGC0002679.2/BGC0002680.2/BGC0002682.2/BGC0002686.2/BGC0002695.2/BGC0002696.2/BGC0002715.2	(NRP-metallophore)x2/(NRPS)x2/azole-containing-RiPP/NI-siderophore/T1PKS/terpene-precursor	8	https://progenomes.embl.de/genome.cgi?gtdb_id=GCA_003856695.1	-
Refseq	GCF_003856715.1	ASM385671v1	SAMN07828351	Microbacterium sp. Y-01	2048898	Y-01	2023-04-01	2018	2018-12-03	SmrtAnalysis v. v2.3	1	0	1	NZ_CP024170.1	3820457	3820457	-	False	c	266x	Microbacterium sp. Y-01 chromosome, complete genome	-	-	FALSE	PacBio	long_read_only	de_novo	FALSE	False	False	3704	3646	3623	23	2, 2, 2 (5S, 16S, 23S)	49	3	5	5584	1	15473	4	5584	3601	1	1106	1106	0	0	0	0	0	0	0.00405	FALSE	interspersed	FALSE	Bacteria	Actinomycetota	Actinomycetes	Micrococcales	Microbacteriaceae	Microbacterium	Microbacterium sp. Y-01	-	Bacteria	Actinomycetota	Actinomycetes	Actinomycetales	Microbacteriaceae	Microbacterium	Microbacterium algeriense	2	-	1524/1524	NZ_CP024170.1/NZ_CP024170.1	289824/2501124	291348/2502648	1/-1	100	NZ_CP024170_Region1:{terpene-precursor+betalactone+T3PKS}/NZ_CP024170_Region2:{terpene}/NZ_CP024170_Region3:{terpene-precursor}/NZ_CP024170_Region4:{betalactone}	NZ_CP024170_Region1:{3}/NZ_CP024170_Region2:{1}/NZ_CP024170_Region3:{1}/NZ_CP024170_Region4:{1}	NZ_CP024170_Region1:{2269621-2322306}/NZ_CP024170_Region2:{2862671-2886929}/NZ_CP024170_Region3:{3120296-3141357}/NZ_CP024170_Region4:{3289820-3319293}	NZ_CP024170_Region1:{44}/NZ_CP024170_Region2:{24}/NZ_CP024170_Region3:{22}/NZ_CP024170_Region4:{31}	NZ_CP024170_Region1:{BGC0001666.3[2]||BGC0000141.5[2]}/NZ_CP024170_Region2:{BGC0000636.3[3]||BGC0000637.3[4]||BGC0000644.3[2]}/NZ_CP024170_Region3:{-}/NZ_CP024170_Region4:{BGC0002409.3[2]||BGC0001048.5[2]}	BGC0000141.5/BGC0000636.3/BGC0000637.3/BGC0000644.3/BGC0001048.5/BGC0001666.3/BGC0002409.3	(betalactone)x2/(terpene-precursor)x2/T3PKS/terpene	6	https://progenomes.embl.de/genome.cgi?gtdb_id=GCA_003856715.1	-
Refseq	GCF_003856735.1	ASM385673v1	SAMN08093360	Bifidobacterium adolescentis	1680	P2P3	2023-04-01	2018	2018-12-03	HGAP v3.0	1	0	1	NZ_CP024959.1	2202982	2202982	-	False	c	235x	Bifidobacterium adolescentis strain P2P3 chromosome, complete genome	-	-	FALSE	PacBio	long_read_only	de_novo	FALSE	False	False	1848	1778	1748	30	5, 4, 4 (5S, 16S, 23S)	54	3	12	5866	1	31131	12	5866	1138	0	0	0	0	0	0	0	0	0	0.01413	FALSE	interspersed	FALSE	Bacteria	Actinomycetota	Actinomycetes	Bifidobacteriales	Bifidobacteriaceae	Bifidobacterium	Bifidobacterium adolescentis	Bifidobacterium adolescentis	Bacteria	Actinomycetota	Actinomycetes	Actinomycetales	Bifidobacteriaceae	Bifidobacterium	Bifidobacterium adolescentis	4	-	1526/1526/1526/1526	NZ_CP024959.1/NZ_CP024959.1/NZ_CP024959.1/NZ_CP024959.1	1711779/1997668/2094609/2174368	1713305/1999194/2096135/2175894	-1/-1/-1/-1	98.7	NZ_CP024959_Region1:{terpene-precursor}	NZ_CP024959_Region1:{1}	NZ_CP024959_Region1:{1416410-1437498}	NZ_CP024959_Region1:{13}	NZ_CP024959_Region1:{-}	-	terpene-precursor	1	https://progenomes.embl.de/genome.cgi?gtdb_id=GCA_003856735.1	-
Refseq	GCF_003856755.1	ASM385675v1	SAMN08098100	Salmonella enterica subsp. enterica serovar Virchow	48409	FORC_080	2023-07-20	2018	2018-12-03	PacBio SMRT Analysis v2.3.0	1	0	1	NZ_CP025094.1	4828397	4828397	-	False	c	162 x	Salmonella enterica subsp. enterica serovar Virchow strain FORC_080 chromosome, co	-	-	FALSE	PacBio	long_read_only	de_novo	FALSE	False	False	4729	4608	4458	150	8, 7, 7 (5S, 16S, 23S)	84	15	34	6311	1	74350	28	6311	1358	6	1064	749	0	0	0	0	0	0	0.0154	FALSE	interspersed	FALSE	Bacteria	Pseudomonadota	Gammaproteobacteria	Enterobacterales	Enterobacteriaceae	Salmonella	Salmonella enterica	Salmonella enterica	Bacteria	Pseudomonadota	Gammaproteobacteria	Enterobacterales	Enterobacteriaceae	Salmonella	Salmonella enterica	7	-	1542/1542/1542/1542/1542/1542/1542	NZ_CP025094.1/NZ_CP025094.1/NZ_CP025094.1/NZ_CP025094.1/NZ_CP025094.1/NZ_CP025094.1/NZ_CP025094.1	463196/1263924/3712590/4462431/4505344/4680748/4775626	464738/1265466/3714132/4463973/4506886/4682290/4777168	1/1/-1/-1/-1/-1/-1	99	NZ_CP025094_Region1:{azole-containing-RiPP}/NZ_CP025094_Region2:{NRP-metallophore+NRPS}/NZ_CP025094_Region3:{terpene-precursor}	NZ_CP025094_Region1:{1}/NZ_CP025094_Region2:{2}/NZ_CP025094_Region3:{1}	NZ_CP025094_Region1:{2985802-3013646}/NZ_CP025094_Region2:{3332036-3387251}/NZ_CP025094_Region3:{3522332-3543231}	NZ_CP025094_Region1:{20}/NZ_CP025094_Region2:{49}/NZ_CP025094_Region3:{23}	NZ_CP025094_Region1:{BGC0000781.3[2]}/NZ_CP025094_Region2:{BGC0002476.2[10]||BGC0002413.3[9]||BGC0002414.3[10]||BGC0002495.2[5]||BGC0002679.2[4]||BGC0000451.5[4]||BGC0000343.5[3]||BGC0002474.2[3]||BGC0002680.2[6]||BGC0001502.4[3]||BGC0002324.3[3]||BGC0000368.5[3]||BGC0000352.5[2]||BGC0001783.5[2]||BGC0000454.5[3]||BGC0000392.5[2]||BGC0000300.5[3]||BGC0001114.5[2]||BGC0000294.5[2]||BGC0001345.5[2]||BGC0002528.3[2]||BGC0001890.3[2]||BGC0001185.5[2]||BGC0000309.5[2]||BGC0002695.2[2]||BGC0002473.3[2]||BGC0002696.2[2]||BGC0000371.5[2]||BGC0002017.3[2]||BGC0001211.5[2]||BGC0001752.4[2]||BGC0002494.3[2]||BGC0002493.3[2]||BGC0001351.3[2]||BGC0002544.3[2]||BGC0002686.2[2]||BGC0002466.3[2]||BGC0000366.5[2]||BGC0002415.2[2]}/NZ_CP025094_Region3:{-}	BGC0000294.5/BGC0000300.5/BGC0000309.5/BGC0000343.5/BGC0000352.5/BGC0000366.5/BGC0000368.5/BGC0000371.5/BGC0000392.5/BGC0000451.5/BGC0000454.5/BGC0000781.3/BGC0001114.5/BGC0001185.5/BGC0001211.5/BGC0001345.5/BGC0001351.3/BGC0001502.4/BGC0001752.4/BGC0001783.5/BGC0001890.3/BGC0002017.3/BGC0002324.3/BGC0002413.3/BGC0002414.3/BGC0002415.2/BGC0002466.3/BGC0002473.3/BGC0002474.2/BGC0002476.2/BGC0002493.3/BGC0002494.3/BGC0002495.2/BGC0002528.3/BGC0002544.3/BGC0002679.2/BGC0002680.2/BGC0002686.2/BGC0002695.2/BGC0002696.2	azole-containing-RiPP/NRP-metallophore/NRPS/terpene-precursor	4	https://progenomes.embl.de/genome.cgi?gtdb_id=GCA_003856755.1	-
Refseq	GCF_003856815.1	ASM385681v1	SAMN08054822	Collinsella aerofaciens	74426	C11	2023-03-25	2018	2018-12-03	HGAP v3.0	1	0	1	NZ_CP024960.1	2332121	2332121	-	False	c	374x	Collinsella aerofaciens strain C11 chromosome, complete genome	-	-	FALSE	PacBio	long_read_only	de_novo	FALSE	False	False	2033	1957	1940	17	5, 5, 5 (5S, 16S, 23S)	58	3	25	5562	1	55269	23	5562	1455	2	1956	1752	0	0	0	0	0	0	0.0237	FALSE	interspersed	FALSE	Bacteria	Actinomycetota	Coriobacteriia	Coriobacteriales	Coriobacteriaceae	Collinsella	Collinsella aerofaciens	Collinsella aerofaciens	Bacteria	Actinomycetota	Coriobacteriia	Coriobacteriales	Coriobacteriaceae	Collinsella	Collinsella sp003459245	5	-	1507/1507/1507/1507/1507	NZ_CP024960.1/NZ_CP024960.1/NZ_CP024960.1/NZ_CP024960.1/NZ_CP024960.1	1639936/2141094/2147081/2287811/2295321	1641443/2142601/2148588/2289318/2296828	-1/-1/-1/-1/-1	99.7	NZ_CP024960_Region1:{RRE-containing}/NZ_CP024960_Region2:{terpene-precursor}	NZ_CP024960_Region1:{1}/NZ_CP024960_Region2:{1}	NZ_CP024960_Region1:{741143-762018}/NZ_CP024960_Region2:{2112473-2133486}	NZ_CP024960_Region1:{19}/NZ_CP024960_Region2:{13}	NZ_CP024960_Region1:{-}/NZ_CP024960_Region2:{-}	-	RRE-containing/terpene-precursor	2	https://progenomes.embl.de/genome.cgi?gtdb_id=GCA_003856815.1	-
Refseq	GCF_003856835.1	ASM385683v1	SAMN09684815	Haloplanus aerogenes	660522	JCM 16430	2023-04-19	2018	2018-12-03	PacBio SMRT Analysis v2.3.0	1	1	2	NZ_CP034145.1/NZ_CP034146.1	3503092	3461954/41138	41138	False/True	c/c	278x/278x	Haloplanus aerogenes strain JCM 16430 chromosome, complete genome/Haloplanus aerogenes strain JCM 16430 plasmid pJCM16430-01, complete sequence	-	-	FALSE	PacBio	long_read_only	de_novo	FALSE	False/False	False/False	3665	3606	3575	31	2, 2, 2 (5S, 16S, 23S)	51	2	13	5416	1	21866	10	5416	694	3	875	566	0	0	0	0	0	0	0.00624	FALSE	interspersed	FALSE	Archaea	Methanobacteriota	Halobacteria	Halobacteriales	Haloferacaceae	Haloplanus	Haloplanus aerogenes	Haloplanus aerogenes	Archaea	Halobacteriota	Halobacteria	Halobacteriales	Haloferacaceae	Haloplanus	Haloplanus aerogenes	2	-	1471/1471	NZ_CP034145.1/NZ_CP034145.1	305962/3107126	307433/3108597	1/-1	99.9	NZ_CP034145_Region1:{terpene}/NZ_CP034145_Region2:{terpene-precursor}/NZ_CP034145_Region3:{terpene}/NZ_CP034145_Region4:{terpene-precursor}/NZ_CP034145_Region5:{terpene}/NZ_CP034145_Region6:{RiPP-like}/NZ_CP034145_Region7:{terpene}	NZ_CP034145_Region1:{1}/NZ_CP034145_Region2:{1}/NZ_CP034145_Region3:{1}/NZ_CP034145_Region4:{1}/NZ_CP034145_Region5:{1}/NZ_CP034145_Region6:{1}/NZ_CP034145_Region7:{1}	NZ_CP034145_Region1:{451071-471880}/NZ_CP034145_Region2:{612617-633459}/NZ_CP034145_Region3:{1096662-1117735}/NZ_CP034145_Region4:{1377877-1398923}/NZ_CP034145_Region5:{2535696-2556709}/NZ_CP034145_Region6:{2765048-2776736}/NZ_CP034145_Region7:{2924098-2945258}	NZ_CP034145_Region1:{21}/NZ_CP034145_Region2:{25}/NZ_CP034145_Region3:{26}/NZ_CP034145_Region4:{21}/NZ_CP034145_Region5:{19}/NZ_CP034145_Region6:{10}/NZ_CP034145_Region7:{21}	NZ_CP034145_Region1:{-}/NZ_CP034145_Region2:{-}/NZ_CP034145_Region3:{-}/NZ_CP034145_Region4:{-}/NZ_CP034145_Region5:{-}/NZ_CP034145_Region6:{-}/NZ_CP034145_Region7:{-}	-	(terpene)x4/(terpene-precursor)x2/RiPP-like	7	https://progenomes.embl.de/genome.cgi?gtdb_id=GCA_003856835.1	CGMCC 1.10124:JCM 16430
Refseq	GCF_003856975.1	ASM385697v1	SAMN10255631	Plantibacter sp. PA-3-X8	2480625	PA-3-X8	2023-08-14	2018	2018-12-03	HGAP v3.0	1	0	1	NZ_CP033107.1	4082089	4082089	-	False	c	192x	Plantibacter sp. PA-3-X8 chromosome, complete genome	-	-	FALSE	PacBio	hybrid	de_novo	FALSE	False	False	3823	3766	3753	13	2, 2, 2 (5S, 16S, 23S)	48	3	5	5714	1	13531	2	5714	5710	3	914	695	0	0	0	0	0	0	0.00331	FALSE	interspersed	FALSE	Bacteria	Actinomycetota	Actinomycetes	Micrococcales	Microbacteriaceae	Plantibacter	Plantibacter sp. PA-3-X8	-	Bacteria	Actinomycetota	Actinomycetes	Actinomycetales	Microbacteriaceae	Plantibacter	Plantibacter cousiniae	2	-	1521/1521	NZ_CP033107.1/NZ_CP033107.1	557338/3222277	558859/3223798	-1/-1	99.9	NZ_CP033107_Region1:{RiPP-like}/NZ_CP033107_Region2:{lanthipeptide-class-iii}/NZ_CP033107_Region3:{T1PKS}/NZ_CP033107_Region4:{terpene}/NZ_CP033107_Region5:{lanthipeptide-class-iii}/NZ_CP033107_Region6:{hydrogen-cyanide}/NZ_CP033107_Region7:{T3PKS}/NZ_CP033107_Region8:{terpene-precursor+betalactone}/NZ_CP033107_Region9:{NAPAA}/NZ_CP033107_Region10:{T3PKS}	NZ_CP033107_Region1:{1}/NZ_CP033107_Region2:{1}/NZ_CP033107_Region3:{1}/NZ_CP033107_Region4:{1}/NZ_CP033107_Region5:{1}/NZ_CP033107_Region6:{1}/NZ_CP033107_Region7:{1}/NZ_CP033107_Region8:{2}/NZ_CP033107_Region9:{1}/NZ_CP033107_Region10:{1}	NZ_CP033107_Region1:{584986-595789}/NZ_CP033107_Region2:{790332-812956}/NZ_CP033107_Region3:{967729-1012432}/NZ_CP033107_Region4:{1494836-1518804}/NZ_CP033107_Region5:{1520420-1543074}/NZ_CP033107_Region6:{1900260-1913323}/NZ_CP033107_Region7:{2640527-2681654}/NZ_CP033107_Region8:{3086162-3118983}/NZ_CP033107_Region9:{3426466-3460470}/NZ_CP033107_Region10:{3584472-3625665}	NZ_CP033107_Region1:{11}/NZ_CP033107_Region2:{18}/NZ_CP033107_Region3:{32}/NZ_CP033107_Region4:{24}/NZ_CP033107_Region5:{20}/NZ_CP033107_Region6:{12}/NZ_CP033107_Region7:{37}/NZ_CP033107_Region8:{29}/NZ_CP033107_Region9:{25}/NZ_CP033107_Region10:{31}	NZ_CP033107_Region1:{-}/NZ_CP033107_Region2:{BGC0001569.4[2]||BGC0002588.2[2]||BGC0002079.2[2]||BGC0002358.3[2]||BGC0002078.2[2]||BGC0000142.3[2]||BGC0002517.3[2]||BGC0001303.5[2]||BGC0001770.4[2]||BGC0001814.5[2]}/NZ_CP033107_Region3:{BGC0000093.5[2]||BGC0002656.2[2]}/NZ_CP033107_Region4:{BGC0000644.3[4]||BGC0000636.3[3]||BGC0000637.3[3]}/NZ_CP033107_Region5:{-}/NZ_CP033107_Region6:{BGC0002285.2[3]||BGC0000093.5[2]}/NZ_CP033107_Region7:{-}/NZ_CP033107_Region8:{BGC0001666.3[2]}/NZ_CP033107_Region9:{BGC0002174.2[1]||BGC0000883.5[3]||BGC0002370.2[2]}/NZ_CP033107_Region10:{BGC0000934.4[4]||BGC0002561.3[3]||BGC0000286.3[3]||BGC0001083.5[3]||BGC0001080.5[3]||BGC0000679.5[3]||BGC0001079.5[3]||BGC0001848.4[3]||BGC0001078.5[3]||BGC0001773.4[3]||BGC0000052.5[3]||BGC0000834.5[3]||BGC0000833.4[3]||BGC0000832.4[3]||BGC0000198.5[3]||BGC0000033.5[3]||BGC0001762.3[3]||BGC0001439.5[3]||BGC0000102.5[2]||BGC0000690.5[2]||BGC0000724.5[2]||BGC0001396.5[2]||BGC0001204.5[2]||BGC0000151.5[2]||BGC0000727.3[2]||BGC0000270.5[2]||BGC0001856.4[2]||BGC0002140.2[2]||BGC0001384.5[2]||BGC0000268.5[2]||BGC0002361.3[2]||BGC0001693.3[2]||BGC0000262.5[2]||BGC0002461.2[2]||BGC0000229.5[2]||BGC0001769.5[2]||BGC0000792.3[2]||BGC0002302.2[2]||BGC0000782.3[2]||BGC0000785.3[2]||BGC0000775.3[2]||BGC0000053.5[2]||BGC0002291.3[2]||BGC0000002.5[2]||BGC0002349.3[2]||BGC0000212.5[2]||BGC0001731.5[2]||BGC0001732.5[2]||BGC0001675.5[2]}	(BGC0000093.5)x2/BGC0000002.5/BGC0000033.5/BGC0000052.5/BGC0000053.5/BGC0000102.5/BGC0000142.3/BGC0000151.5/BGC0000198.5/BGC0000212.5/BGC0000229.5/BGC0000262.5/BGC0000268.5/BGC0000270.5/BGC0000286.3/BGC0000636.3/BGC0000637.3/BGC0000644.3/BGC0000679.5/BGC0000690.5/BGC0000724.5/BGC0000727.3/BGC0000775.3/BGC0000782.3/BGC0000785.3/BGC0000792.3/BGC0000832.4/BGC0000833.4/BGC0000834.5/BGC0000883.5/BGC0000934.4/BGC0001078.5/BGC0001079.5/BGC0001080.5/BGC0001083.5/BGC0001204.5/BGC0001303.5/BGC0001384.5/BGC0001396.5/BGC0001439.5/BGC0001569.4/BGC0001666.3/BGC0001675.5/BGC0001693.3/BGC0001731.5/BGC0001732.5/BGC0001762.3/BGC0001769.5/BGC0001770.4/BGC0001773.4/BGC0001814.5/BGC0001848.4/BGC0001856.4/BGC0002078.2/BGC0002079.2/BGC0002140.2/BGC0002174.2/BGC0002285.2/BGC0002291.3/BGC0002302.2/BGC0002349.3/BGC0002358.3/BGC0002361.3/BGC0002370.2/BGC0002461.2/BGC0002517.3/BGC0002561.3/BGC0002588.2/BGC0002656.2	(lanthipeptide-class-iii)x2/(T3PKS)x2/betalactone/hydrogen-cyanide/NAPAA/RiPP-like/T1PKS/terpene/terpene-precursor	11	https://progenomes.embl.de/genome.cgi?gtdb_id=GCA_003856975.1	-
Refseq	GCF_003856995.1	ASM385699v1	SAMN07411973	Escherichia coli	562	SA186	2023-06-02	2018	2018-12-03	HGAP3 SMART v2.3.0; Canu v1.0	1	5	6	NZ_CP022730.1/NZ_CP022731.1/NZ_CP022732.1/NZ_CP022733.1/NZ_CP022734.1/NZ_CP022735.1	5585941	4828837/198748/113162/96658/106936/241600	241600	False/True/True/True/True/True	c/c/c/c/c/c	186x/186x/186x/186x/186x/186x	Escherichia coli strain SA186 chromosome, complete genome/Escherichia coli strain SA186 plasmid pSA186_2, complete sequence/Escherichia coli strain SA186 plasmid pSA186_3, complete sequence/Escherichia coli strain SA186 plasmid pSA186_4, complete sequence/Escherichia coli strain SA186 plasmid pSA186_5, complete sequence/Escherichia coli strain SA186 plasmid pSA186_MCR1, complete sequence	-	-	FALSE	PacBio	long_read_only	de_novo	FALSE	False/False/False/False/False/False	False/False/False/False/False/False	5476	5361	5138	223	8, 7, 7 (5S, 16S, 23S)	88	5	92	13274	3	217690	86	13274	1372	6	1367	798	0	0	0	0	0	0	0.03897	TRUE	interspersed	FALSE	Bacteria	Pseudomonadota	Gammaproteobacteria	Enterobacterales	Enterobacteriaceae	Escherichia	Escherichia coli	Escherichia coli	Bacteria	Pseudomonadota	Gammaproteobacteria	Enterobacterales	Enterobacteriaceae	Escherichia	Escherichia coli	7	-	1542/1542/1542/1542/1542/1542/1542	NZ_CP022730.1/NZ_CP022730.1/NZ_CP022730.1/NZ_CP022730.1/NZ_CP022730.1/NZ_CP022730.1/NZ_CP022730.1	1212771/2034690/2564650/2679151/2808211/2848477/3573020	1214313/2036232/2566192/2680693/2809753/2850019/3574562	-1/-1/1/1/1/1/1	99.5	NZ_CP022730_Region1:{NRP-metallophore+NRPS+T1PKS}/NZ_CP022730_Region2:{terpene-precursor}/NZ_CP022730_Region3:{NRP-metallophore+NRPS}/NZ_CP022730_Region4:{RiPP-like}/NZ_CP022731_Region1:{NI-siderophore}	NZ_CP022730_Region1:{3}/NZ_CP022730_Region2:{1}/NZ_CP022730_Region3:{2}/NZ_CP022730_Region4:{1}/NZ_CP022731_Region1:{1}	NZ_CP022730_Region1:{483071-546270}/NZ_CP022730_Region2:{3792161-3813060}/NZ_CP022730_Region3:{3940168-3995153}/NZ_CP022730_Region4:{4320620-4332380}/NZ_CP022731_Region1:{115024-147438}	NZ_CP022730_Region1:{40}/NZ_CP022730_Region2:{22}/NZ_CP022730_Region3:{51}/NZ_CP022730_Region4:{8}/NZ_CP022731_Region1:{30}	NZ_CP022730_Region1:{BGC0001055.5[23]||BGC0002570.2[5]||BGC0000467.5[4]||BGC0002715.2[4]||BGC0002475.3[2]||BGC0000446.5[3]}/NZ_CP022730_Region2:{-}/NZ_CP022730_Region3:{BGC0002476.2[10]||BGC0002413.3[9]||BGC0002414.3[10]||BGC0002495.2[5]||BGC0002679.2[4]||BGC0000451.5[4]||BGC0000343.5[3]||BGC0002474.2[3]||BGC0002680.2[6]||BGC0000368.5[4]||BGC0001502.4[3]||BGC0000352.5[2]||BGC0000392.5[3]||BGC0002324.3[2]||BGC0002492.3[2]||BGC0001351.3[3]||BGC0000300.5[3]||BGC0001114.5[2]||BGC0000294.5[2]||BGC0002528.3[2]||BGC0000309.5[2]||BGC0001890.3[2]||BGC0001185.5[2]||BGC0002695.2[2]||BGC0002473.3[2]||BGC0002696.2[2]||BGC0000371.5[2]||BGC0002017.3[2]||BGC0001752.4[2]||BGC0001211.5[2]||BGC0000454.5[2]||BGC0002494.3[2]||BGC0002493.3[2]||BGC0002544.3[2]||BGC0002686.2[2]||BGC0002466.3[2]||BGC0002415.2[2]||BGC0000423.5[2]||BGC0000366.5[2]}/NZ_CP022730_Region4:{-}/NZ_CP022731_Region1:{BGC0001499.5[6]||BGC0001498.5[6]||BGC0000939.5[2]||BGC0002682.2[2]}	BGC0000294.5/BGC0000300.5/BGC0000309.5/BGC0000343.5/BGC0000352.5/BGC0000366.5/BGC0000368.5/BGC0000371.5/BGC0000392.5/BGC0000423.5/BGC0000446.5/BGC0000451.5/BGC0000454.5/BGC0000467.5/BGC0000939.5/BGC0001055.5/BGC0001114.5/BGC0001185.5/BGC0001211.5/BGC0001351.3/BGC0001498.5/BGC0001499.5/BGC0001502.4/BGC0001752.4/BGC0001890.3/BGC0002017.3/BGC0002324.3/BGC0002413.3/BGC0002414.3/BGC0002415.2/BGC0002466.3/BGC0002473.3/BGC0002474.2/BGC0002475.3/BGC0002476.2/BGC0002492.3/BGC0002493.3/BGC0002494.3/BGC0002495.2/BGC0002528.3/BGC0002544.3/BGC0002570.2/BGC0002679.2/BGC0002680.2/BGC0002682.2/BGC0002686.2/BGC0002695.2/BGC0002696.2/BGC0002715.2	(NRP-metallophore)x2/(NRPS)x2/NI-siderophore/RiPP-like/T1PKS/terpene-precursor	8	https://progenomes.embl.de/genome.cgi?gtdb_id=GCA_003856995.1	-
Refseq	GCF_003860285.1	ASM386028v1	SAMN10484345	Bifidobacterium breve	1685	lw01	2023-03-23	2018	2018-12-04	SOAPdenovo v2.04	1	0	1	NZ_CP034192.1	2313172	2313172	-	False	c	200x	Bifidobacterium breve strain lw01 chromosome, complete genome	-	-	FALSE	Other	short_read_only	de_novo	FALSE	False	False	2027	1963	1907	56	2, 2, 2 (5S, 16S, 23S)	55	3	11	5338	1	21067	11	5338	1429	0	0	0	0	0	0	0	0	0	0.00911	FALSE	interspersed	FALSE	Bacteria	Actinomycetota	Actinomycetes	Bifidobacteriales	Bifidobacteriaceae	Bifidobacterium	Bifidobacterium breve	Bifidobacterium breve	Bacteria	Actinomycetota	Actinomycetes	Actinomycetales	Bifidobacteriaceae	Bifidobacterium	Bifidobacterium breve	2	-	1531/1531	NZ_CP034192.1/NZ_CP034192.1	1549891/2243049	1551422/2244580	-1/-1	100	NZ_CP034192_Region1:{terpene-precursor}	NZ_CP034192_Region1:{1}	NZ_CP034192_Region1:{1375831-1396922}	NZ_CP034192_Region1:{12}	NZ_CP034192_Region1:{-}	-	terpene-precursor	1	https://progenomes.embl.de/genome.cgi?gtdb_id=GCA_003860285.1	-
Refseq	GCF_003860305.1	ASM386030v1	SAMN10457989	Bordetella pertussis	520	BPD1	2023-04-01	2018	2018-12-04	Unicycler v. v0.4.6	1	0	1	NZ_CP034182.1	4126211	4126211	-	False	c	203x	Bordetella pertussis strain BPD1 chromosome, complete genome	-	-	FALSE	ONT	hybrid	de_novo	FALSE	False	False	3983	3920	3614	306	3, 3, 3 (5S, 16S, 23S)	50	4	268	42607	3	421273	255	42607	1085	13	3155	2104	0	0	0	0	0	0	0.1021	TRUE	interspersed	FALSE	Bacteria	Pseudomonadota	Betaproteobacteria	Burkholderiales	Alcaligenaceae	Bordetella	Bordetella pertussis	Bordetella pertussis	Bacteria	Pseudomonadota	Gammaproteobacteria	Burkholderiales	Burkholderiaceae	Bordetella	Bordetella pertussis	3	-	1532/1531/1531	NZ_CP034182.1/NZ_CP034182.1/NZ_CP034182.1	1592737/1923683/3130181	1594269/1925214/3131712	1/1/-1	99.8	NZ_CP034182_Region1:{terpene}/NZ_CP034182_Region2:{NI-siderophore}/NZ_CP034182_Region3:{terpene-precursor}/NZ_CP034182_Region4:{RiPP-like}	NZ_CP034182_Region1:{1}/NZ_CP034182_Region2:{1}/NZ_CP034182_Region3:{1}/NZ_CP034182_Region4:{1}	NZ_CP034182_Region1:{1152511-1174206}/NZ_CP034182_Region2:{2456885-2486741}/NZ_CP034182_Region3:{2836538-2857449}/NZ_CP034182_Region4:{3002311-3013180}	NZ_CP034182_Region1:{22}/NZ_CP034182_Region2:{29}/NZ_CP034182_Region3:{21}/NZ_CP034182_Region4:{12}	NZ_CP034182_Region1:{-}/NZ_CP034182_Region2:{BGC0002464.3[8]||BGC0000940.5[3]||BGC0001870.3[2]||BGC0001531.5[2]||BGC0002620.2[2]||BGC0001572.3[2]||BGC0001478.5[2]||BGC0002690.2[2]||BGC0002305.2[2]||BGC0001453.5[2]||BGC0000941.3[2]}/NZ_CP034182_Region3:{-}/NZ_CP034182_Region4:{-}	BGC0000940.5/BGC0000941.3/BGC0001453.5/BGC0001478.5/BGC0001531.5/BGC0001572.3/BGC0001870.3/BGC0002305.2/BGC0002464.3/BGC0002620.2/BGC0002690.2	NI-siderophore/RiPP-like/terpene/terpene-precursor	4	https://progenomes.embl.de/genome.cgi?gtdb_id=GCA_003860305.1	-
Refseq	GCF_003860325.1	ASM386032v1	SAMN07109613	Pantoea agglomerans	549	L15	2023-04-01	2018	2018-12-04	SPAdes v3.11	1	3	4	NZ_CP034148.1/NZ_CP034149.1/NZ_CP034150.1/NZ_CP034151.1	4858869	4029228/583567/179590/66484	583567	False/True/True/True	c/c/c/c	95x/95x/95x/95x	Pantoea agglomerans strain L15 chromosome, complete genome/Pantoea agglomerans strain L15 plasmid pPagL15_1, complete sequence/Pantoea agglomerans strain L15 plasmid pPagL15_2, complete sequence/Pantoea agglomerans strain L15 plasmid pPagL15_3, complete sequence	-	-	FALSE	ONT	hybrid	de_novo	FALSE	False/False/False/False	False/False/False/False	4553	4439	4390	49	8, 7, 7 (5S, 16S, 23S)	81	11	27	5610	1	51816	24	5610	696	3	1483	609	0	0	0	0	0	0	0.01066	FALSE	interspersed	FALSE	Bacteria	Pseudomonadota	Gammaproteobacteria	Enterobacterales	Erwiniaceae	Pantoea	Pantoea agglomerans	Pantoea agglomerans	Bacteria	Pseudomonadota	Gammaproteobacteria	Enterobacterales	Enterobacteriaceae	Pantoea	Pantoea agglomerans	7	-	1540/1540/1540/1542/1540/1540/1540	NZ_CP034148.1/NZ_CP034148.1/NZ_CP034148.1/NZ_CP034148.1/NZ_CP034148.1/NZ_CP034148.1/NZ_CP034148.1	79306/199446/236349/822873/3134199/3589132/3858902	80846/200986/237889/824415/3135739/3590672/3860442	1/1/1/1/-1/-1/-1	99.8	NZ_CP034148_Region1:{NRP-metallophore+NRPS}/NZ_CP034148_Region2:{hserlactone}/NZ_CP034148_Region3:{terpene-precursor}/NZ_CP034148_Region4:{azole-containing-RiPP}/NZ_CP034148_Region5:{hserlactone+arylpolyene}/NZ_CP034148_Region6:{redox-cofactor}/NZ_CP034149_Region1:{terpene}/NZ_CP034149_Region2:{NI-siderophore}	NZ_CP034148_Region1:{2}/NZ_CP034148_Region2:{1}/NZ_CP034148_Region3:{1}/NZ_CP034148_Region4:{1}/NZ_CP034148_Region5:{2}/NZ_CP034148_Region6:{1}/NZ_CP034149_Region1:{1}/NZ_CP034149_Region2:{1}	NZ_CP034148_Region1:{403363-457054}/NZ_CP034148_Region2:{539078-559716}/NZ_CP034148_Region3:{955106-976005}/NZ_CP034148_Region4:{1348414-1374670}/NZ_CP034148_Region5:{1440617-1500456}/NZ_CP034148_Region6:{1906645-1928811}/NZ_CP034149_Region1:{111667-137431}/NZ_CP034149_Region2:{315230-345584}	NZ_CP034148_Region1:{52}/NZ_CP034148_Region2:{18}/NZ_CP034148_Region3:{22}/NZ_CP034148_Region4:{16}/NZ_CP034148_Region5:{64}/NZ_CP034148_Region6:{24}/NZ_CP034149_Region1:{29}/NZ_CP034149_Region2:{24}	NZ_CP034148_Region1:{BGC0002414.3[12]||BGC0002413.3[11]||BGC0002476.2[10]||BGC0002680.2[7]||BGC0002495.2[5]||BGC0002679.2[4]||BGC0000451.5[4]||BGC0000343.5[3]||BGC0002474.2[3]||BGC0000368.5[4]||BGC0001502.4[3]||BGC0001185.5[3]||BGC0000352.5[2]||BGC0000401.5[2]||BGC0000392.5[2]||BGC0000300.5[3]||BGC0000294.5[2]||BGC0001351.3[3]||BGC0002324.3[2]||BGC0002544.3[3]||BGC0002492.3[2]||BGC0001890.3[2]||BGC0001345.5[2]||BGC0000309.5[2]||BGC0002695.2[2]||BGC0002528.3[2]||BGC0002473.3[2]||BGC0002689.2[2]||BGC0000359.5[2]||BGC0002696.2[2]||BGC0000371.5[2]||BGC0002688.2[2]||BGC0002017.3[2]||BGC0000454.5[2]||BGC0002494.3[2]||BGC0002493.3[2]||BGC0002686.2[2]||BGC0002466.3[2]||BGC0000423.5[2]||BGC0002415.2[2]||BGC0000366.5[2]||BGC0002073.3[2]||BGC0002408.3[2]}/NZ_CP034148_Region2:{-}/NZ_CP034148_Region3:{-}/NZ_CP034148_Region4:{BGC0000781.3[2]}/NZ_CP034148_Region5:{BGC0002008.3[17]||BGC0000836.5[15]||BGC0000837.4[9]}/NZ_CP034148_Region6:{BGC0001100.5[2]}/NZ_CP034149_Region1:{BGC0000638.3[6]||BGC0000641.3[6]||BGC0000639.3[6]||BGC0000642.3[6]||BGC0000640.3[5]||BGC0000643.3[4]||BGC0000634.3[4]||BGC0000630.3[4]||BGC0000656.5[3]||BGC0000635.3[3]}/NZ_CP034149_Region2:{BGC0001572.3[4]||BGC0001870.3[3]||BGC0001478.5[3]||BGC0002620.2[3]||BGC0002305.2[3]||BGC0001453.5[3]||BGC0000941.3[3]||BGC0000940.5[3]||BGC0002690.2[3]||BGC0001531.5[2]||BGC0002464.3[2]}	BGC0000294.5/BGC0000300.5/BGC0000309.5/BGC0000343.5/BGC0000352.5/BGC0000359.5/BGC0000366.5/BGC0000368.5/BGC0000371.5/BGC0000392.5/BGC0000401.5/BGC0000423.5/BGC0000451.5/BGC0000454.5/BGC0000630.3/BGC0000634.3/BGC0000635.3/BGC0000638.3/BGC0000639.3/BGC0000640.3/BGC0000641.3/BGC0000642.3/BGC0000643.3/BGC0000656.5/BGC0000781.3/BGC0000836.5/BGC0000837.4/BGC0000940.5/BGC0000941.3/BGC0001100.5/BGC0001185.5/BGC0001345.5/BGC0001351.3/BGC0001453.5/BGC0001478.5/BGC0001502.4/BGC0001531.5/BGC0001572.3/BGC0001870.3/BGC0001890.3/BGC0002008.3/BGC0002017.3/BGC0002073.3/BGC0002305.2/BGC0002324.3/BGC0002408.3/BGC0002413.3/BGC0002414.3/BGC0002415.2/BGC0002464.3/BGC0002466.3/BGC0002473.3/BGC0002474.2/BGC0002476.2/BGC0002492.3/BGC0002493.3/BGC0002494.3/BGC0002495.2/BGC0002528.3/BGC0002544.3/BGC0002620.2/BGC0002679.2/BGC0002680.2/BGC0002686.2/BGC0002688.2/BGC0002689.2/BGC0002690.2/BGC0002695.2/BGC0002696.2	(hserlactone)x2/arylpolyene/azole-containing-RiPP/NI-siderophore/NRP-metallophore/NRPS/redox-cofactor/terpene/terpene-precursor	10	https://progenomes.embl.de/genome.cgi?gtdb_id=GCA_003860325.1	-
Refseq	GCF_003860345.1	ASM386034v1	SAMD00041832	Caenibius tardaugens NBRC 16725	1219035	NBRC 16725	2023-05-22	2018	2018-12-04	RS HGAP Assembly v3.0	1	0	1	NZ_CP034179.1	4358096	4358096	-	False	c	239x	Caenibius tardaugens NBRC 16725 chromosome, complete genome	-	-	FALSE	PacBio	long_read_only	de_novo	FALSE	False	False	4117	4059	3989	70	2, 2, 2 (5S, 16S, 23S)	49	3	50	21798	3	126197	42	7171	1480	8	21798	1964	0	0	0	0	0	0	0.02896	TRUE	tandem	FALSE	Bacteria	Pseudomonadota	Alphaproteobacteria	Sphingomonadales	Erythrobacteraceae	Caenibius	Caenibius tardaugens	Caenibius tardaugens	Bacteria	Pseudomonadota	Alphaproteobacteria	Sphingomonadales	Sphingomonadaceae	Caenibius	Caenibius tardaugens	2	-	1485/1485	NZ_CP034179.1/NZ_CP034179.1	1710763/1718209	1712248/1719694	-1/-1	100	NZ_CP034179_Region1:{terpene}/NZ_CP034179_Region2:{terpene-precursor}/NZ_CP034179_Region3:{redox-cofactor}	NZ_CP034179_Region1:{1}/NZ_CP034179_Region2:{1}/NZ_CP034179_Region3:{1}	NZ_CP034179_Region1:{1625685-1646668}/NZ_CP034179_Region2:{3780071-3800982}/NZ_CP034179_Region3:{3880859-3902944}	NZ_CP034179_Region1:{21}/NZ_CP034179_Region2:{21}/NZ_CP034179_Region3:{30}	NZ_CP034179_Region1:{-}/NZ_CP034179_Region2:{-}/NZ_CP034179_Region3:{-}	-	redox-cofactor/terpene/terpene-precursor	3	-	ATCC BAA-531:CIP 107959:DSM 16702:IFO 16725:JCM 11434:KCTC 12110:NBRC 16725
Refseq	GCF_003860365.1	ASM386036v1	SAMN07169274	Escherichia albertii	208962	giu.42	2023-04-01	2018	2018-12-04	Canu v1.6	1	1	2	NZ_CP034162.1/NZ_CP034163.1	4804778	4709095/95683	95683	False/True	c/c	179x/179x	Escherichia albertii strain 06-3542 chromosome, complete genome/Escherichia albertii strain 06-3542 plasmid p06-3542, complete sequence	-	-	FALSE	PacBio	long_read_only	de_novo	FALSE	False/False	False/False	4732	4600	4400	200	8, 7, 7 (5S, 16S, 23S)	103	7	70	24450	3	222839	66	14183	1808	4	24450	807	0	0	0	0	0	0	0.04638	TRUE	tandem	FALSE	Bacteria	Pseudomonadota	Gammaproteobacteria	Enterobacterales	Enterobacteriaceae	Escherichia	Escherichia albertii	Escherichia albertii	Bacteria	Pseudomonadota	Gammaproteobacteria	Enterobacterales	Enterobacteriaceae	Escherichia	Escherichia albertii	7	-	1542/1542/1542/1542/1542/1542/1542	NZ_CP034162.1/NZ_CP034162.1/NZ_CP034162.1/NZ_CP034162.1/NZ_CP034162.1/NZ_CP034162.1/NZ_CP034162.1	72389/2595856/3284418/3324649/3443235/3544388/4048343	73931/2597398/3285960/3326191/3444777/3545930/4049885	1/-1/-1/-1/-1/-1/1	99.9	NZ_CP034162_Region1:{RiPP-like}/NZ_CP034162_Region2:{NRP-metallophore+NRPS}/NZ_CP034162_Region3:{terpene-precursor}	NZ_CP034162_Region1:{1}/NZ_CP034162_Region2:{2}/NZ_CP034162_Region3:{1}	NZ_CP034162_Region1:{1850542-1862302}/NZ_CP034162_Region2:{2243639-2298600}/NZ_CP034162_Region3:{2428676-2449575}	NZ_CP034162_Region1:{7}/NZ_CP034162_Region2:{50}/NZ_CP034162_Region3:{23}	NZ_CP034162_Region1:{-}/NZ_CP034162_Region2:{BGC0002476.2[10]||BGC0002413.3[9]||BGC0002414.3[10]||BGC0002495.2[5]||BGC0002679.2[4]||BGC0000451.5[4]||BGC0000343.5[3]||BGC0002474.2[3]||BGC0002680.2[6]||BGC0000368.5[4]||BGC0001502.4[3]||BGC0000352.5[2]||BGC0002492.3[2]||BGC0000392.5[2]||BGC0000300.5[3]||BGC0001114.5[2]||BGC0000294.5[2]||BGC0002528.3[2]||BGC0000309.5[2]||BGC0001890.3[2]||BGC0001185.5[2]||BGC0002695.2[2]||BGC0002473.3[2]||BGC0002696.2[2]||BGC0000371.5[2]||BGC0002017.3[2]||BGC0001752.4[2]||BGC0001211.5[2]||BGC0000454.5[2]||BGC0002494.3[2]||BGC0002493.3[2]||BGC0001351.3[2]||BGC0002544.3[2]||BGC0002686.2[2]||BGC0002466.3[2]||BGC0002415.2[2]||BGC0000423.5[2]||BGC0000366.5[2]}/NZ_CP034162_Region3:{-}	BGC0000294.5/BGC0000300.5/BGC0000309.5/BGC0000343.5/BGC0000352.5/BGC0000366.5/BGC0000368.5/BGC0000371.5/BGC0000392.5/BGC0000423.5/BGC0000451.5/BGC0000454.5/BGC0001114.5/BGC0001185.5/BGC0001211.5/BGC0001351.3/BGC0001502.4/BGC0001752.4/BGC0001890.3/BGC0002017.3/BGC0002413.3/BGC0002414.3/BGC0002415.2/BGC0002466.3/BGC0002473.3/BGC0002474.2/BGC0002476.2/BGC0002492.3/BGC0002493.3/BGC0002494.3/BGC0002495.2/BGC0002528.3/BGC0002544.3/BGC0002679.2/BGC0002680.2/BGC0002686.2/BGC0002695.2/BGC0002696.2	NRP-metallophore/NRPS/RiPP-like/terpene-precursor	4	https://progenomes.embl.de/genome.cgi?gtdb_id=GCA_003860365.1	-
Refseq	GCF_003860385.1	ASM386038v1	SAMN04505646	Escherichia albertii	208962	2014C-4015	2023-04-01	2018	2018-12-04	HGAP v3	1	3	4	NZ_CP034166.1/NZ_CP034165.1/NZ_CP034164.1/NZ_CP034167.1	4920619	4623903/63807/96264/136645	136645	False/True/True/True	c/c/c/c	81x/81x/81x/81x	Escherichia albertii strain 2014C-4015 chromosome, complete genome/Escherichia albertii strain 2014C-4015 plasmid p2014C-4015-1, complete sequence/Escherichia albertii strain 2014C-4015 plasmid p2014C-4015-2, complete sequence/Escherichia albertii strain 2014C-4015 plasmid p2014C-4015-3, complete sequence	-	-	FALSE	PacBio	long_read_only	de_novo	FALSE	False/False/False/False	False/False/False/False	4875	4742	4373	369	8, 7, 7 (5S, 16S, 23S)	104	7	71	19748	3	214797	65	19748	1464	6	706	636	0	0	0	0	0	0	0.04365	TRUE	interspersed	FALSE	Bacteria	Pseudomonadota	Gammaproteobacteria	Enterobacterales	Enterobacteriaceae	Escherichia	Escherichia albertii	Escherichia albertii	Bacteria	Pseudomonadota	Gammaproteobacteria	Enterobacterales	Enterobacteriaceae	Escherichia	Escherichia albertii	7	-	1542/1542/1542/1542/1541/1542/1542	NZ_CP034166.1/NZ_CP034166.1/NZ_CP034166.1/NZ_CP034166.1/NZ_CP034166.1/NZ_CP034166.1/NZ_CP034166.1	1248282/2023473/2534891/2638423/2765877/2806199/3492113	1249824/2025015/2536433/2639965/2767418/2807741/3493655	-1/-1/1/1/1/1/1	99.9	NZ_CP034166_Region1:{terpene-precursor}/NZ_CP034166_Region2:{NRP-metallophore+NRPS}/NZ_CP034166_Region3:{azole-containing-RiPP}/NZ_CP034167_Region1:{RiPP-like}	NZ_CP034166_Region1:{1}/NZ_CP034166_Region2:{2}/NZ_CP034166_Region3:{1}/NZ_CP034167_Region1:{1}	NZ_CP034166_Region1:{3631869-3652768}/NZ_CP034166_Region2:{3826128-3881089}/NZ_CP034166_Region3:{4190142-4216433}/NZ_CP034167_Region1:{98578-109444}	NZ_CP034166_Region1:{24}/NZ_CP034166_Region2:{51}/NZ_CP034166_Region3:{17}/NZ_CP034167_Region1:{11}	NZ_CP034166_Region1:{-}/NZ_CP034166_Region2:{BGC0002476.2[10]||BGC0002413.3[9]||BGC0002414.3[10]||BGC0002495.2[5]||BGC0002679.2[4]||BGC0000451.5[4]||BGC0000343.5[3]||BGC0002474.2[3]||BGC0002680.2[6]||BGC0000368.5[4]||BGC0001502.4[3]||BGC0000352.5[2]||BGC0001652.5[2]||BGC0000392.5[3]||BGC0002324.3[2]||BGC0002492.3[2]||BGC0000300.5[3]||BGC0001114.5[2]||BGC0000294.5[2]||BGC0002528.3[2]||BGC0000309.5[2]||BGC0001890.3[2]||BGC0001185.5[2]||BGC0002695.2[2]||BGC0002473.3[2]||BGC0002696.2[2]||BGC0000371.5[2]||BGC0002017.3[2]||BGC0001752.4[2]||BGC0001211.5[2]||BGC0000454.5[2]||BGC0002494.3[2]||BGC0002493.3[2]||BGC0001351.3[2]||BGC0002544.3[2]||BGC0002686.2[2]||BGC0002466.3[2]||BGC0002415.2[2]||BGC0000423.5[2]||BGC0000366.5[2]}/NZ_CP034166_Region3:{BGC0000781.3[2]}/NZ_CP034167_Region1:{-}	BGC0000294.5/BGC0000300.5/BGC0000309.5/BGC0000343.5/BGC0000352.5/BGC0000366.5/BGC0000368.5/BGC0000371.5/BGC0000392.5/BGC0000423.5/BGC0000451.5/BGC0000454.5/BGC0000781.3/BGC0001114.5/BGC0001185.5/BGC0001211.5/BGC0001351.3/BGC0001502.4/BGC0001652.5/BGC0001752.4/BGC0001890.3/BGC0002017.3/BGC0002324.3/BGC0002413.3/BGC0002414.3/BGC0002415.2/BGC0002466.3/BGC0002473.3/BGC0002474.2/BGC0002476.2/BGC0002492.3/BGC0002493.3/BGC0002494.3/BGC0002495.2/BGC0002528.3/BGC0002544.3/BGC0002679.2/BGC0002680.2/BGC0002686.2/BGC0002695.2/BGC0002696.2	azole-containing-RiPP/NRP-metallophore/NRPS/RiPP-like/terpene-precursor	5	https://progenomes.embl.de/genome.cgi?gtdb_id=GCA_003860385.1	-
Refseq	GCF_003860405.1	ASM386040v1	SAMN10474290	Nakamurella antarctica	1902245	S14-144	2023-04-06	2018	2018-12-04	SOAPdenovo v2.04	1	0	1	NZ_CP034170.1	3377955	3377955	-	False	c	100x	Nakamurella antarctica strain S14-144 chromosome, complete genome	-	-	FALSE	PacBio	hybrid	de_novo	FALSE	False	False	3103	3044	3002	42	3, 3, 3 (5S, 16S, 23S)	47	3	23	5988	1	40928	17	5988	916	6	4458	1624	0	0	0	0	0	0	0.01212	FALSE	interspersed	FALSE	Bacteria	Actinomycetota	Actinomycetes	Nakamurellales	Nakamurellaceae	Nakamurella	Nakamurella antarctica	Nakamurella antarctica	Bacteria	Actinomycetota	Actinomycetes	Mycobacteriales	Nakamurellaceae	Nakamurella	Nakamurella antarctica	3	-	1518/1518/1518	NZ_CP034170.1/NZ_CP034170.1/NZ_CP034170.1	248069/1088717/1097240	249587/1090235/1098758	1/1/1	99.9	NZ_CP034170_Region1:{betalactone}/NZ_CP034170_Region2:{T3PKS}/NZ_CP034170_Region3:{terpene-precursor}/NZ_CP034170_Region4:{NAPAA}/NZ_CP034170_Region5:{terpene}/NZ_CP034170_Region6:{RiPP-like}/NZ_CP034170_Region7:{terpene}	NZ_CP034170_Region1:{1}/NZ_CP034170_Region2:{1}/NZ_CP034170_Region3:{1}/NZ_CP034170_Region4:{1}/NZ_CP034170_Region5:{1}/NZ_CP034170_Region6:{1}/NZ_CP034170_Region7:{1}	NZ_CP034170_Region1:{443267-475377}/NZ_CP034170_Region2:{1055893-1096870}/NZ_CP034170_Region3:{1387857-1408945}/NZ_CP034170_Region4:{2127620-2161595}/NZ_CP034170_Region5:{2693136-2714275}/NZ_CP034170_Region6:{2948799-2960196}/NZ_CP034170_Region7:{3210943-3234438}	NZ_CP034170_Region1:{24}/NZ_CP034170_Region2:{35}/NZ_CP034170_Region3:{19}/NZ_CP034170_Region4:{27}/NZ_CP034170_Region5:{20}/NZ_CP034170_Region6:{8}/NZ_CP034170_Region7:{20}	NZ_CP034170_Region1:{-}/NZ_CP034170_Region2:{BGC0000431.5[6]||BGC0000282.3[3]||BGC0001647.3[2]||BGC0001964.2[2]||BGC0001831.3[2]||BGC0001752.4[4]||BGC0000273.5[3]||BGC0000203.3[2]||BGC0002034.3[2]}/NZ_CP034170_Region3:{-}/NZ_CP034170_Region4:{BGC0002174.2[1]}/NZ_CP034170_Region5:{-}/NZ_CP034170_Region6:{BGC0002115.3[3]}/NZ_CP034170_Region7:{-}	BGC0000203.3/BGC0000273.5/BGC0000282.3/BGC0000431.5/BGC0001647.3/BGC0001752.4/BGC0001831.3/BGC0001964.2/BGC0002034.3/BGC0002115.3/BGC0002174.2	(terpene)x2/betalactone/NAPAA/RiPP-like/T3PKS/terpene-precursor	7	https://progenomes.embl.de/genome.cgi?gtdb_id=GCA_003860405.1	-
Refseq	GCF_003860425.1	ASM386042v1	SAMN10484493	Limosilactobacillus fermentum	1613	YL-11	2023-10-14	2018	2018-12-04	SOAPdenovo v2.04	1	0	1	NZ_CP034193.1	1908534	1908534	-	False	c	200x	Limosilactobacillus fermentum strain YL-11 chromosome, complete genome	-	-	TRUE	Other	short_read_only	de_novo	FALSE	False	False	1922	1847	1718	129	5, 5, 5 (5S, 16S, 23S)	57	3	88	8966	3	135968	86	5234	1348	2	8966	4772	0	0	0	0	0	0	0.07124	TRUE	tandem	FALSE	Bacteria	Bacillota	Bacilli	Lactobacillales	Lactobacillaceae	Limosilactobacillus	Limosilactobacillus fermentum	Limosilactobacillus fermentum	Bacteria	Bacillota	Bacilli	Lactobacillales	Lactobacillaceae	Limosilactobacillus	Limosilactobacillus fermentum	5	-	1576/1576/1576/1576/1576	NZ_CP034193.1/NZ_CP034193.1/NZ_CP034193.1/NZ_CP034193.1/NZ_CP034193.1	155346/171616/245996/595943/1392263	156922/173192/247572/597519/1393839	1/1/1/1/-1	99.6	NZ_CP034193_Region1:{terpene-precursor}	NZ_CP034193_Region1:{1}	NZ_CP034193_Region1:{1266911-1287786}	NZ_CP034193_Region1:{23}	NZ_CP034193_Region1:{-}	-	terpene-precursor	1	https://progenomes.embl.de/genome.cgi?gtdb_id=GCA_003860425.1	-
Refseq	GCF_003860445.1	ASM386044v1	SAMN09475269	Bacillus velezensis	492670	MH25	2023-04-01	2018	2018-12-04	HGAP v4	1	0	1	NZ_CP034176.1	4118468	4118468	-	False	c	405x	Bacillus velezensis strain MH25 chromosome, complete genome	-	-	FALSE	PacBio	hybrid	de_novo	FALSE	False	False	4125	4006	3949	57	9, 9, 9 (5S, 16S, 23S)	87	5	29	10865	3	79478	26	5948	1872	3	10865	1577	0	0	0	0	0	0	0.0193	TRUE	tandem	FALSE	Bacteria	Bacillota	Bacilli	Bacillales	Bacillaceae	Bacillus	Bacillus velezensis	Bacillus velezensis	Bacteria	Bacillota	Bacilli	Bacillales	Bacillaceae	Bacillus	Bacillus velezensis	9	-	1550/1550/1550/1550/1550/1550/1550/1550/1550	NZ_CP034176.1/NZ_CP034176.1/NZ_CP034176.1/NZ_CP034176.1/NZ_CP034176.1/NZ_CP034176.1/NZ_CP034176.1/NZ_CP034176.1/NZ_CP034176.1	9449/31185/91214/97099/161745/167685/587442/868593/3058043	10999/32735/92764/98649/163295/169235/588992/870143/3059593	1/1/1/1/1/1/1/1/-1	99.7	NZ_CP034176_Region1:{NRPS}/NZ_CP034176_Region2:{RRE-containing+azole-containing-RiPP}/NZ_CP034176_Region3:{PKS-like}/NZ_CP034176_Region4:{terpene}/NZ_CP034176_Region5:{transAT-PKS}/NZ_CP034176_Region6:{transAT-PKS+T3PKS+(NRPS)x2}/NZ_CP034176_Region7:{(NRPS)x2+transAT-PKS+betalactone}/NZ_CP034176_Region8:{terpene}/NZ_CP034176_Region9:{T3PKS}/NZ_CP034176_Region10:{transAT-PKS}/NZ_CP034176_Region11:{terpene-precursor}/NZ_CP034176_Region12:{NRP-metallophore+NRPS+RiPP-like}/NZ_CP034176_Region13:{other}	NZ_CP034176_Region1:{1}/NZ_CP034176_Region2:{2}/NZ_CP034176_Region3:{1}/NZ_CP034176_Region4:{1}/NZ_CP034176_Region5:{1}/NZ_CP034176_Region6:{4}/NZ_CP034176_Region7:{4}/NZ_CP034176_Region8:{1}/NZ_CP034176_Region9:{1}/NZ_CP034176_Region10:{1}/NZ_CP034176_Region11:{1}/NZ_CP034176_Region12:{3}/NZ_CP034176_Region13:{1}	NZ_CP034176_Region1:{313106-378513}/NZ_CP034176_Region2:{697463-720640}/NZ_CP034176_Region3:{976699-1017943}/NZ_CP034176_Region4:{1102036-1122776}/NZ_CP034176_Region5:{1424321-1512551}/NZ_CP034176_Region6:{1732430-1842538}/NZ_CP034176_Region7:{1910312-2048135}/NZ_CP034176_Region8:{2071130-2093013}/NZ_CP034176_Region9:{2195513-2236613}/NZ_CP034176_Region10:{2396713-2502888}/NZ_CP034176_Region11:{2526208-2547098}/NZ_CP034176_Region12:{3205333-3257124}/NZ_CP034176_Region13:{3783033-3824451}	NZ_CP034176_Region1:{41}/NZ_CP034176_Region2:{20}/NZ_CP034176_Region3:{42}/NZ_CP034176_Region4:{22}/NZ_CP034176_Region5:{44}/NZ_CP034176_Region6:{52}/NZ_CP034176_Region7:{64}/NZ_CP034176_Region8:{22}/NZ_CP034176_Region9:{43}/NZ_CP034176_Region10:{59}/NZ_CP034176_Region11:{23}/NZ_CP034176_Region12:{45}/NZ_CP034176_Region13:{42}	NZ_CP034176_Region1:{BGC0000433.5[21]||BGC0000381.5[7]||BGC0000172.5[2]||BGC0000607.5[2]}/NZ_CP034176_Region2:{BGC0000569.5[11]||BGC0001173.5[10]}/NZ_CP034176_Region3:{BGC0000693.5[2]||BGC0002122.2[2]}/NZ_CP034176_Region4:{-}/NZ_CP034176_Region5:{BGC0000181.5[10]||BGC0001383.3[9]||BGC0001069.5[3]||BGC0001089.5[2]||BGC0001520.3[2]||BGC0000176.5[2]||BGC0002087.3[2]||BGC0002083.3[2]||BGC0001099.5[2]||BGC0002810.2[2]}/NZ_CP034176_Region6:{BGC0001089.5[14]||BGC0001520.3[8]||BGC0001470.5[7]||BGC0002455.3[6]||BGC0001025.5[6]||BGC0001099.5[6]||BGC0000178.5[6]||BGC0002385.3[6]||BGC0000967.5[5]||BGC0001031.5[5]||BGC0001032.3[5]||BGC0000182.5[5]||BGC0001115.5[5]||BGC0001564.4[6]||BGC0002055.3[5]||BGC0002374.2[5]||BGC0000995.5[5]||BGC0001113.5[5]||BGC0002153.2[4]||BGC0002810.2[4]||BGC0000186.5[4]||BGC0002814.2[4]||BGC0001751.3[5]||BGC0001110.5[4]||BGC0001071.4[4]||BGC0001114.5[4]||BGC0000176.5[4]||BGC0002082.3[4]||BGC0000173.5[4]||BGC0001835.2[3]||BGC0002059.3[3]||BGC0002068.3[3]||BGC0001091.5[3]||BGC0000205.3[3]||BGC0001761.3[3]||BGC0002118.3[3]||BGC0002119.3[3]||BGC0001772.3[2]||BGC0001186.4[2]||BGC0000177.5[2]||BGC0000083.5[2]||BGC0001644.4[2]||BGC0001064.5[3]||BGC0001566.3[3]||BGC0001357.3[3]||BGC0002542.2[3]||BGC0002296.2[3]||BGC0001001.5[3]||BGC0000976.5[3]||BGC0001165.5[3]}/NZ_CP034176_Region7:{BGC0001095.5[15]||BGC0000407.5[13]||BGC0001090.5[11]||BGC0001103.5[10]||BGC0001098.5[8]||BGC0000402.4[4]||BGC0001715.4[2]||BGC0000400.5[2]||BGC0001536.4[2]||BGC0001843.2[2]||BGC0001728.4[2]||BGC0002284.3[4]||BGC0000774.4[2]}/NZ_CP034176_Region8:{-}/NZ_CP034176_Region9:{-}/NZ_CP034176_Region10:{BGC0000176.5[15]||BGC0001520.3[5]||BGC0001089.5[5]||BGC0000172.5[3]||BGC0000178.5[4]||BGC0001470.5[4]||BGC0001099.5[4]||BGC0001031.5[4]||BGC0001186.4[2]||BGC0002814.2[4]||BGC0001032.3[4]||BGC0002455.3[4]||BGC0000182.5[4]||BGC0001115.5[4]||BGC0001795.3[2]||BGC0000184.5[2]||BGC0001656.3[2]||BGC0001025.5[3]||BGC0000186.5[3]||BGC0000967.5[3]||BGC0001751.3[3]||BGC0002385.3[3]||BGC0000173.5[3]||BGC0002374.2[3]||BGC0000995.5[2]||BGC0002055.3[2]||BGC0002082.3[2]||BGC0001091.5[2]||BGC0001853.3[2]||BGC0002153.2[2]||BGC0002810.2[2]||BGC0002068.3[2]||BGC0002118.3[2]||BGC0002119.3[2]||BGC0001761.3[2]||BGC0001357.3[2]||BGC0001064.5[2]||BGC0001566.3[2]||BGC0001835.2[2]||BGC0002296.2[2]||BGC0001001.5[2]||BGC0002542.2[2]||BGC0001971.3[2]||BGC0001970.3[2]}/NZ_CP034176_Region11:{-}/NZ_CP034176_Region12:{BGC0000309.5[7]||BGC0002695.2[7]||BGC0000401.5[6]||BGC0001185.5[5]||BGC0000616.4[6]||BGC0000368.5[5]||BGC0002324.3[4]||BGC0001345.5[4]||BGC0002492.3[4]||BGC0002688.2[4]||BGC0002528.3[4]||BGC0000359.5[3]||BGC0000392.5[3]||BGC0001890.3[3]||BGC0002014.3[2]||BGC0002373.3[2]||BGC0002689.2[3]||BGC0002413.3[3]||BGC0001502.4[3]||BGC0002679.2[3]||BGC0002491.3[3]||BGC0002474.2[3]||BGC0001437.5[3]||BGC0001444.5[3]||BGC0001213.5[3]||BGC0002493.3[3]||BGC0001370.4[2]||BGC0000315.5[2]||BGC0000374.5[2]||BGC0001214.5[2]||BGC0001967.4[2]||BGC0000379.5[2]||BGC0000296.5[2]||BGC0000341.5[2]||BGC0000339.5[2]||BGC0000460.5[2]||BGC0001292.5[2]||BGC0001783.5[2]||BGC0001848.4[2]||BGC0001850.4[2]||BGC0001731.5[2]||BGC0001732.5[2]||BGC0000032.5[2]||BGC0001675.5[2]||BGC0001652.5[2]||BGC0000352.5[2]||BGC0002696.2[2]||BGC0000371.5[2]||BGC0002494.3[2]||BGC0000454.5[2]}/NZ_CP034176_Region13:{BGC0001184.4[7]||BGC0000888.5[5]||BGC0000796.3[3]||BGC0000794.5[3]||BGC0000795.3[2]||BGC0000310.5[2]}	(BGC0000176.5)x3/(BGC0001089.5)x3/(BGC0001099.5)x3/(BGC0001520.3)x3/(BGC0002810.2)x3/(BGC0000172.5)x2/(BGC0000173.5)x2/(BGC0000178.5)x2/(BGC0000182.5)x2/(BGC0000186.5)x2/(BGC0000967.5)x2/(BGC0000995.5)x2/(BGC0001001.5)x2/(BGC0001025.5)x2/(BGC0001031.5)x2/(BGC0001032.3)x2/(BGC0001064.5)x2/(BGC0001091.5)x2/(BGC0001115.5)x2/(BGC0001186.4)x2/(BGC0001357.3)x2/(BGC0001470.5)x2/(BGC0001566.3)x2/(BGC0001751.3)x2/(BGC0001761.3)x2/(BGC0001835.2)x2/(BGC0002055.3)x2/(BGC0002068.3)x2/(BGC0002082.3)x2/(BGC0002118.3)x2/(BGC0002119.3)x2/(BGC0002153.2)x2/(BGC0002296.2)x2/(BGC0002374.2)x2/(BGC0002385.3)x2/(BGC0002455.3)x2/(BGC0002542.2)x2/(BGC0002814.2)x2/BGC0000032.5/BGC0000083.5/BGC0000177.5/BGC0000181.5/BGC0000184.5/BGC0000205.3/BGC0000296.5/BGC0000309.5/BGC0000310.5/BGC0000315.5/BGC0000339.5/BGC0000341.5/BGC0000352.5/BGC0000359.5/BGC0000368.5/BGC0000371.5/BGC0000374.5/BGC0000379.5/BGC0000381.5/BGC0000392.5/BGC0000400.5/BGC0000401.5/BGC0000402.4/BGC0000407.5/BGC0000433.5/BGC0000454.5/BGC0000460.5/BGC0000569.5/BGC0000607.5/BGC0000616.4/BGC0000693.5/BGC0000774.4/BGC0000794.5/BGC0000795.3/BGC0000796.3/BGC0000888.5/BGC0000976.5/BGC0001069.5/BGC0001071.4/BGC0001090.5/BGC0001095.5/BGC0001098.5/BGC0001103.5/BGC0001110.5/BGC0001113.5/BGC0001114.5/BGC0001165.5/BGC0001173.5/BGC0001184.4/BGC0001185.5/BGC0001213.5/BGC0001214.5/BGC0001292.5/BGC0001345.5/BGC0001370.4/BGC0001383.3/BGC0001437.5/BGC0001444.5/BGC0001502.4/BGC0001536.4/BGC0001564.4/BGC0001644.4/BGC0001652.5/BGC0001656.3/BGC0001675.5/BGC0001715.4/BGC0001728.4/BGC0001731.5/BGC0001732.5/BGC0001772.3/BGC0001783.5/BGC0001795.3/BGC0001843.2/BGC0001848.4/BGC0001850.4/BGC0001853.3/BGC0001890.3/BGC0001967.4/BGC0001970.3/BGC0001971.3/BGC0002014.3/BGC0002059.3/BGC0002083.3/BGC0002087.3/BGC0002122.2/BGC0002284.3/BGC0002324.3/BGC0002373.3/BGC0002413.3/BGC0002474.2/BGC0002491.3/BGC0002492.3/BGC0002493.3/BGC0002494.3/BGC0002528.3/BGC0002679.2/BGC0002688.2/BGC0002689.2/BGC0002695.2/BGC0002696.2	(NRPS)x6/(transAT-PKS)x4/(T3PKS)x2/(terpene)x2/azole-containing-RiPP/betalactone/NRP-metallophore/other/PKS-like/RiPP-like/RRE-containing/terpene-precursor	22	https://progenomes.embl.de/genome.cgi?gtdb_id=GCA_003860445.1	-
Refseq	GCF_003860465.1	ASM386046v1	SAMN10440545	Deinococcus psychrotolerans	2489213	S14-83	2023-04-01	2018	2018-12-04	HGAP v3.0	2	5	7	NZ_CP034183.1/NZ_CP034184.1/NZ_CP034185.1/NZ_CP034186.1/NZ_CP034187.1/NZ_CP034188.1/NZ_CP034189.1	4397705	2784072/515055/427730/406291/164279/63735/36543	427730	False/False/True/True/True/True/True	c/c/c/c/c/c/c	58x/58x/58x/58x/58x/58x/58x	Deinococcus psychrotolerans strain S14-83 chromosome 1, complete sequence/Deinococcus psychrotolerans strain S14-83 chromosome 2, complete sequence/Deinococcus psychrotolerans strain S14-83 plasmid unnamed1, complete sequence/Deinococcus psychrotolerans strain S14-83 plasmid unnamed2, complete sequence/Deinococcus psychrotolerans strain S14-83 plasmid unnamed3, complete sequence/Deinococcus psychrotolerans strain S14-83 plasmid unnamed4, complete sequence/Deinococcus psychrotolerans strain S14-83 plasmid unnamed5, complete sequence	-	-	FALSE	PacBio	long_read_only	de_novo	FALSE	False/False/False/False/False/False/False	False/False/False/False/False/False/False	4230	4170	4111	59	2, 3, 2 (5S, 16S, 23S)	49	4	80	12748	3	113461	76	3468	1226	4	12748	2252	0	0	0	0	0	0	0.0258	TRUE	tandem	FALSE	Bacteria	Deinococcota	Deinococci	Deinococcales	Deinococcaceae	Deinococcus	Deinococcus psychrotolerans	Deinococcus psychrotolerans	Bacteria	Deinococcota	Deinococci	Deinococcales	Deinococcaceae	Deinococcus	Deinococcus psychrotolerans	3	-	1509/1509/1509	NZ_CP034183.1/NZ_CP034183.1/NZ_CP034183.1	382817/1437575/2182872	384326/1439084/2184381	1/-1/1	100	NZ_CP034183_Region1:{terpene-precursor}/NZ_CP034183_Region2:{T3PKS}/NZ_CP034183_Region3:{terpene}/NZ_CP034183_Region4:{terpene}/NZ_CP034185_Region1:{RRE-containing}/NZ_CP034185_Region2:{T3PKS}	NZ_CP034183_Region1:{1}/NZ_CP034183_Region2:{1}/NZ_CP034183_Region3:{1}/NZ_CP034183_Region4:{1}/NZ_CP034185_Region1:{1}/NZ_CP034185_Region2:{1}	NZ_CP034183_Region1:{503777-524781}/NZ_CP034183_Region2:{719095-760177}/NZ_CP034183_Region3:{988196-1009128}/NZ_CP034183_Region4:{2333796-2355313}/NZ_CP034185_Region1:{103677-123931}/NZ_CP034185_Region2:{218582-259742}	NZ_CP034183_Region1:{18}/NZ_CP034183_Region2:{36}/NZ_CP034183_Region3:{20}/NZ_CP034183_Region4:{18}/NZ_CP034185_Region1:{16}/NZ_CP034185_Region2:{33}	NZ_CP034183_Region1:{-}/NZ_CP034183_Region2:{-}/NZ_CP034183_Region3:{-}/NZ_CP034183_Region4:{-}/NZ_CP034185_Region1:{-}/NZ_CP034185_Region2:{-}	-	(T3PKS)x2/(terpene)x2/RRE-containing/terpene-precursor	6	https://progenomes.embl.de/genome.cgi?gtdb_id=GCA_003860465.1	CCTCC AB2015449:DSM 105285
Refseq	GCF_003860485.1	ASM386048v1	SAMN10343199	Chryseobacterium taklimakanense	536441	H4753	2023-10-22	2018	2018-12-04	HGAP v3	1	1	2	NZ_CP034171.1/NZ_CP034172.1	2626692	2596260/30432	30432	False/True	c/c	190x/190x	Chryseobacterium taklimakanense strain H4753 chromosome, complete genome/Chryseobacterium taklimakanense strain H4753 plasmid unnamed, complete sequence	N/A (de novo assembly)/N/A (de novo assembly)	-	FALSE	PacBio	long_read_only	de_novo	FALSE	False/False	False/False	2580	2531	2354	177	2, 2, 2 (5S, 16S, 23S)	40	3	38	8436	3	72727	38	8436	1486	0	0	0	0	0	0	0	0	0	0.02769	TRUE	interspersed	FALSE	Bacteria	Bacteroidota	Flavobacteriia	Flavobacteriales	Weeksellaceae	Chryseobacterium	Chryseobacterium taklimakanense	Chryseobacterium taklimakanense	Bacteria	Bacteroidota	Bacteroidia	Flavobacteriales	Weeksellaceae	Planobacterium	Planobacterium taklimakanense	2	-	1517/1517	NZ_CP034171.1/NZ_CP034171.1	302416/2108120	303933/2109637	1/-1	99.7	NZ_CP034171_Region1:{terpene}/NZ_CP034171_Region2:{terpene-precursor}	NZ_CP034171_Region1:{1}/NZ_CP034171_Region2:{1}	NZ_CP034171_Region1:{1371548-1408749}/NZ_CP034171_Region2:{1768964-1789935}	NZ_CP034171_Region1:{38}/NZ_CP034171_Region2:{22}	NZ_CP034171_Region1:{BGC0000650.3[2]}/NZ_CP034171_Region2:{-}	BGC0000650.3	terpene/terpene-precursor	2	https://progenomes.embl.de/genome.cgi?gtdb_id=GCA_003860485.1	-
Refseq	GCF_003860505.1	ASM386050v1	SAMN10343197	Kaistella daneshvariae	2487074	H3001	2023-10-22	2018	2018-12-04	HGAP v3	1	0	1	NZ_CP034158.1	2469733	2469733	-	False	c	410x	Kaistella daneshvariae strain H3001 chromosome, complete genome	N/A (de novo assembly)	-	FALSE	PacBio	long_read_only	de_novo	FALSE	False	False	2304	2255	2220	35	2, 2, 2 (5S, 16S, 23S)	40	3	4	6651	1	16031	3	6651	6596	1	1856	1856	0	0	0	0	0	0	0.00649	FALSE	interspersed	FALSE	Bacteria	Bacteroidota	Flavobacteriia	Flavobacteriales	Weeksellaceae	Kaistella	Kaistella daneshvariae	Kaistella daneshvariae	Bacteria	Bacteroidota	Bacteroidia	Flavobacteriales	Weeksellaceae	Kaistella	Kaistella daneshvariae	2	-	1517/1517	NZ_CP034158.1/NZ_CP034158.1	725009/1597404	726526/1598921	-1/1	100	NZ_CP034158_Region1:{terpene-precursor}/NZ_CP034158_Region2:{T3PKS}/NZ_CP034158_Region3:{terpene}	NZ_CP034158_Region1:{1}/NZ_CP034158_Region2:{1}/NZ_CP034158_Region3:{1}	NZ_CP034158_Region1:{145608-166579}/NZ_CP034158_Region2:{1873858-1914949}/NZ_CP034158_Region3:{2023809-2046304}	NZ_CP034158_Region1:{21}/NZ_CP034158_Region2:{33}/NZ_CP034158_Region3:{22}	NZ_CP034158_Region1:{-}/NZ_CP034158_Region2:{-}/NZ_CP034158_Region3:{BGC0000650.3[2]}	BGC0000650.3	T3PKS/terpene/terpene-precursor	3	https://progenomes.embl.de/genome.cgi?gtdb_id=GCA_003860505.1	CCUG 73276:CIP 111694
Refseq	GCF_003860525.1	ASM386052v1	SAMN10343180	Epilithonimonas vandammei	2487072	F5649	2023-10-22	2018	2018-12-04	HGAP v3	1	0	1	NZ_CP034161.1	3276391	3276391	-	False	c	269x	Epilithonimonas vandammei strain F5649 chromosome, complete genome	N/A (de novo assembly)	-	FALSE	PacBio	long_read_only	de_novo	FALSE	False	False	3052	2996	2955	41	3, 3, 3 (5S, 16S, 23S)	44	3	103	14791	3	171013	100	5913	1406	3	14791	2698	0	0	0	0	0	0	0.0522	TRUE	tandem	FALSE	Bacteria	Bacteroidota	Flavobacteriia	Flavobacteriales	Weeksellaceae	Epilithonimonas	Epilithonimonas vandammei	Epilithonimonas vandammei	Bacteria	Bacteroidota	Bacteroidia	Flavobacteriales	Weeksellaceae	Epilithonimonas	Epilithonimonas vandammei	3	-	1517/1517/1517	NZ_CP034161.1/NZ_CP034161.1/NZ_CP034161.1	803392/811187/3120460	804909/812704/3121977	1/1/-1	99.7	NZ_CP034161_Region1:{lanthipeptide-class-i}/NZ_CP034161_Region2:{terpene}/NZ_CP034161_Region3:{terpene-precursor}	NZ_CP034161_Region1:{1}/NZ_CP034161_Region2:{1}/NZ_CP034161_Region3:{1}	NZ_CP034161_Region1:{175197-207343}/NZ_CP034161_Region2:{2508622-2529554}/NZ_CP034161_Region3:{2629492-2650463}	NZ_CP034161_Region1:{27}/NZ_CP034161_Region2:{20}/NZ_CP034161_Region3:{20}	NZ_CP034161_Region1:{-}/NZ_CP034161_Region2:{-}/NZ_CP034161_Region3:{BGC0000972.5[2]}	BGC0000972.5	lanthipeptide-class-i/terpene/terpene-precursor	3	https://progenomes.embl.de/genome.cgi?gtdb_id=GCA_003860525.1	CCUG 73498:CIP 111693
Refseq	GCF_003860545.1	ASM386054v1	SAMN10343189	Chryseobacterium taklimakanense	536441	F9257	2023-10-22	2018	2018-12-04	HGAP v3	1	0	1	NZ_CP034173.1	2538787	2538787	-	False	c	229x	Chryseobacterium taklimakanense strain F9257 chromosome, complete genome	N/A (de novo assembly)	-	FALSE	PacBio	long_read_only	de_novo	FALSE	False	False	2393	2344	2322	22	2, 2, 2 (5S, 16S, 23S)	40	3	37	5761	1	60404	35	5761	1409	2	1784	1673	0	0	0	0	0	0	0.02379	FALSE	interspersed	FALSE	Bacteria	Bacteroidota	Flavobacteriia	Flavobacteriales	Weeksellaceae	Chryseobacterium	Chryseobacterium taklimakanense	Chryseobacterium taklimakanense	Bacteria	Bacteroidota	Bacteroidia	Flavobacteriales	Weeksellaceae	Planobacterium	Planobacterium taklimakanense	2	-	1517/1517	NZ_CP034173.1/NZ_CP034173.1	724468/2498713	725985/2500230	1/-1	100	NZ_CP034173_Region1:{terpene-precursor}/NZ_CP034173_Region2:{terpene}	NZ_CP034173_Region1:{1}/NZ_CP034173_Region2:{1}	NZ_CP034173_Region1:{1008755-1029726}/NZ_CP034173_Region2:{1394143-1431337}	NZ_CP034173_Region1:{19}/NZ_CP034173_Region2:{33}	NZ_CP034173_Region1:{-}/NZ_CP034173_Region2:{BGC0000650.3[2]}	BGC0000650.3	terpene/terpene-precursor	2	https://progenomes.embl.de/genome.cgi?gtdb_id=GCA_003860545.1	-
Refseq	GCF_003860565.1	ASM386056v1	SAMN05731713	Cloacibacterium normanense	237258	NRS-1	2023-10-22	2018	2018-12-04	HGAP v3	1	0	1	NZ_CP034157.1	2759562	2759562	-	False	c	201x	Cloacibacterium normanense strain NRS-1 chromosome, complete genome	N/A (de novo assembly)	-	FALSE	PacBio	long_read_only	de_novo	FALSE	False	False	2545	2497	2474	23	2, 2, 2 (5S, 16S, 23S)	39	3	40	5732	1	62076	39	5732	1470	1	2247	2247	0	0	0	0	0	0	0.02249	FALSE	interspersed	FALSE	Bacteria	Bacteroidota	Flavobacteriia	Flavobacteriales	Weeksellaceae	Cloacibacterium	Cloacibacterium normanense	Cloacibacterium normanense	Bacteria	Bacteroidota	Bacteroidia	Flavobacteriales	Weeksellaceae	Cloacibacterium	Cloacibacterium normanense	2	-	1517/1517	NZ_CP034157.1/NZ_CP034157.1	127304/2159137	128821/2160654	1/-1	100	NZ_CP034157_Region1:{terpene-precursor}/NZ_CP034157_Region2:{terpene}	NZ_CP034157_Region1:{1}/NZ_CP034157_Region2:{1}	NZ_CP034157_Region1:{501010-521981}/NZ_CP034157_Region2:{1349749-1372320}	NZ_CP034157_Region1:{19}/NZ_CP034157_Region2:{23}	NZ_CP034157_Region1:{-}/NZ_CP034157_Region2:{BGC0000650.3[2]}	BGC0000650.3	terpene/terpene-precursor	2	https://progenomes.embl.de/genome.cgi?gtdb_id=GCA_003860565.1	ATCC BAA-825:CCUG 46293:CIP 108613:DSM 15886
Refseq	GCF_003860585.1	ASM386058v1	SAMN10343178	Kaistella carnis	1241979	G0081	2023-10-22	2018	2018-12-04	HGAP v3	1	0	1	NZ_CP034159.1	3230102	3230102	-	False	c	263x	Kaistella carnis strain G0081 chromosome, complete genome	N/A (de novo assembly)	-	FALSE	PacBio	long_read_only	de_novo	FALSE	False	False	3015	2954	2928	26	4, 4, 4 (5S, 16S, 23S)	46	3	66	18725	3	119290	63	12506	1388	3	18725	2572	0	0	0	0	0	0	0.03693	TRUE	tandem	FALSE	Bacteria	Bacteroidota	Flavobacteriia	Flavobacteriales	Weeksellaceae	Kaistella	Kaistella carnis	Kaistella carnis	Bacteria	Bacteroidota	Bacteroidia	Flavobacteriales	Weeksellaceae	Kaistella	Kaistella carnis	4	-	1517/1517/1517/1517	NZ_CP034159.1/NZ_CP034159.1/NZ_CP034159.1/NZ_CP034159.1	1512987/1519435/1525883/2727156	1514504/1520952/1527400/2728673	-1/-1/-1/1	99	NZ_CP034159_Region1:{terpene-precursor}/NZ_CP034159_Region2:{terpene}/NZ_CP034159_Region3:{terpene}/NZ_CP034159_Region4:{T3PKS}	NZ_CP034159_Region1:{1}/NZ_CP034159_Region2:{1}/NZ_CP034159_Region3:{1}/NZ_CP034159_Region4:{1}	NZ_CP034159_Region1:{171880-192851}/NZ_CP034159_Region2:{396493-417341}/NZ_CP034159_Region3:{911681-932841}/NZ_CP034159_Region4:{986826-1027878}	NZ_CP034159_Region1:{17}/NZ_CP034159_Region2:{18}/NZ_CP034159_Region3:{16}/NZ_CP034159_Region4:{30}	NZ_CP034159_Region1:{-}/NZ_CP034159_Region2:{BGC0000650.3[2]}/NZ_CP034159_Region3:{-}/NZ_CP034159_Region4:{-}	BGC0000650.3	(terpene)x2/T3PKS/terpene-precursor	4	https://progenomes.embl.de/genome.cgi?gtdb_id=GCA_003860585.1	-
Refseq	GCF_003860605.1	ASM386060v1	SAMN10343195	Epilithonimonas vandammei	2487072	H6466	2023-10-22	2018	2018-12-04	HGAP v3	1	0	1	NZ_CP034160.1	3367586	3367586	-	False	c	85x	Epilithonimonas vandammei strain H6466 chromosome, complete genome	N/A (de novo assembly)	-	FALSE	PacBio	hybrid	de_novo	FALSE	False	False	3237	3176	3138	38	4, 4, 4 (5S, 16S, 23S)	46	3	122	24057	3	259967	120	24057	1374	2	12817	6942	0	0	0	0	0	0	0.0772	TRUE	interspersed	FALSE	Bacteria	Bacteroidota	Flavobacteriia	Flavobacteriales	Weeksellaceae	Epilithonimonas	Epilithonimonas vandammei	Epilithonimonas vandammei	Bacteria	Bacteroidota	Bacteroidia	Flavobacteriales	Weeksellaceae	Epilithonimonas	Epilithonimonas vandammei	4	-	1517/1516/1516/1517	NZ_CP034160.1/NZ_CP034160.1/NZ_CP034160.1/NZ_CP034160.1	665975/672413/2668930/2675365	667492/673929/2670446/2676882	1/1/1/1	99.5	NZ_CP034160_Region1:{RiPP-like}/NZ_CP034160_Region2:{terpene-precursor}/NZ_CP034160_Region3:{terpene}	NZ_CP034160_Region1:{1}/NZ_CP034160_Region2:{1}/NZ_CP034160_Region3:{1}	NZ_CP034160_Region1:{310585-321421}/NZ_CP034160_Region2:{1031449-1052420}/NZ_CP034160_Region3:{1637671-1660595}	NZ_CP034160_Region1:{11}/NZ_CP034160_Region2:{19}/NZ_CP034160_Region3:{22}	NZ_CP034160_Region1:{-}/NZ_CP034160_Region2:{-}/NZ_CP034160_Region3:{BGC0000650.3[2]}	BGC0000650.3	RiPP-like/terpene/terpene-precursor	3	https://progenomes.embl.de/genome.cgi?gtdb_id=GCA_003860605.1	-
Refseq	GCF_003860625.1	ASM386062v1	SAMN10462250	Rhodococcus sp. NJ-530	2490853	NJ-530	2023-04-01	2018	2018-12-04	HGAP v3	1	4	5	NZ_CP034152.1/NZ_CP034153.1/NZ_CP034154.1/NZ_CP034155.1/NZ_CP034156.1	7324898	6408544/106843/216017/28127/565367	565367	False/True/True/True/True	c/c/c/c/l	150x/150x/150x/150x/150x	Rhodococcus sp. NJ-530 chromosome, complete genome/Rhodococcus sp. NJ-530 plasmid unnamed1, complete sequence/Rhodococcus sp. NJ-530 plasmid unnamed2, complete sequence/Rhodococcus sp. NJ-530 plasmid unnamed3, complete sequence/Rhodococcus sp. NJ-530 plasmid unnamed4, complete sequence	-	-	FALSE	PacBio	long_read_only	de_novo	FALSE	False/False/False/False/False	False/False/False/False/False	6995	6923	6697	226	5, 5, 5 (5S, 16S, 23S)	54	3	121	6655	2	226833	116	6655	1373	5	2746	1130	0	0	0	0	0	0	0.03097	FALSE	interspersed	FALSE	Bacteria	Actinomycetota	Actinomycetes	Mycobacteriales	Nocardiaceae	Rhodococcus	Rhodococcus sp. NJ-530	-	Bacteria	Actinomycetota	Actinomycetes	Mycobacteriales	Mycobacteriaceae	Rhodococcus_F	Rhodococcus_F qingshengii	5	-	1517/1518/1518/1518/1518	NZ_CP034152.1/NZ_CP034152.1/NZ_CP034152.1/NZ_CP034152.1/NZ_CP034152.1	568549/586587/3408567/4147883/4367862	570066/588105/3410085/4149401/4369380	1/1/-1/-1/-1	99.9	NZ_CP034152_Region1:{azole-containing-RiPP}/NZ_CP034152_Region2:{T1PKS}/NZ_CP034152_Region3:{T1PKS}/NZ_CP034152_Region4:{NAPAA}/NZ_CP034152_Region5:{NRP-metallophore+NRPS}/NZ_CP034152_Region6:{redox-cofactor}/NZ_CP034152_Region7:{NRPS}/NZ_CP034152_Region8:{NRPS-like}/NZ_CP034152_Region9:{NRP-metallophore+NRPS}/NZ_CP034152_Region10:{NRPS+terpene}/NZ_CP034152_Region11:{NRPS+RRE-containing}/NZ_CP034152_Region12:{NRPS}/NZ_CP034152_Region13:{NRPS}/NZ_CP034152_Region14:{terpene}/NZ_CP034152_Region15:{ectoine}/NZ_CP034152_Region16:{butyrolactone}/NZ_CP034152_Region17:{lanthipeptide-class-iii}/NZ_CP034152_Region18:{RiPP-like}/NZ_CP034156_Region1:{NAPAA}	NZ_CP034152_Region1:{1}/NZ_CP034152_Region2:{1}/NZ_CP034152_Region3:{1}/NZ_CP034152_Region4:{1}/NZ_CP034152_Region5:{2}/NZ_CP034152_Region6:{1}/NZ_CP034152_Region7:{1}/NZ_CP034152_Region8:{1}/NZ_CP034152_Region9:{2}/NZ_CP034152_Region10:{2}/NZ_CP034152_Region11:{2}/NZ_CP034152_Region12:{1}/NZ_CP034152_Region13:{1}/NZ_CP034152_Region14:{1}/NZ_CP034152_Region15:{1}/NZ_CP034152_Region16:{1}/NZ_CP034152_Region17:{1}/NZ_CP034152_Region18:{1}/NZ_CP034156_Region1:{1}	NZ_CP034152_Region1:{98820-128915}/NZ_CP034152_Region2:{219094-264037}/NZ_CP034152_Region3:{406173-452283}/NZ_CP034152_Region4:{589682-623575}/NZ_CP034152_Region5:{969726-1027917}/NZ_CP034152_Region6:{1867321-1890118}/NZ_CP034152_Region7:{1909953-1998570}/NZ_CP034152_Region8:{2399695-2442229}/NZ_CP034152_Region9:{2772976-2830910}/NZ_CP034152_Region10:{3118176-3172475}/NZ_CP034152_Region11:{3203516-3270092}/NZ_CP034152_Region12:{3504806-3572967}/NZ_CP034152_Region13:{3577363-3631606}/NZ_CP034152_Region14:{3706023-3731388}/NZ_CP034152_Region15:{3980554-3990952}/NZ_CP034152_Region16:{5715842-5726729}/NZ_CP034152_Region17:{5959722-5982304}/NZ_CP034152_Region18:{6350112-6362042}/NZ_CP034156_Region1:{508358-542419}	NZ_CP034152_Region1:{32}/NZ_CP034152_Region2:{30}/NZ_CP034152_Region3:{36}/NZ_CP034152_Region4:{25}/NZ_CP034152_Region5:{41}/NZ_CP034152_Region6:{24}/NZ_CP034152_Region7:{49}/NZ_CP034152_Region8:{43}/NZ_CP034152_Region9:{46}/NZ_CP034152_Region10:{38}/NZ_CP034152_Region11:{37}/NZ_CP034152_Region12:{48}/NZ_CP034152_Region13:{39}/NZ_CP034152_Region14:{24}/NZ_CP034152_Region15:{11}/NZ_CP034152_Region16:{10}/NZ_CP034152_Region17:{21}/NZ_CP034152_Region18:{12}/NZ_CP034156_Region1:{35}	NZ_CP034152_Region1:{BGC0000973.5[2]||BGC0000699.5[2]}/NZ_CP034152_Region2:{-}/NZ_CP034152_Region3:{BGC0001941.3[2]||BGC0001945.3[2]||BGC0002669.2[2]}/NZ_CP034152_Region4:{BGC0002174.2[1]}/NZ_CP034152_Region5:{BGC0000349.5[4]||BGC0001211.5[4]||BGC0000325.5[4]||BGC0002467.2[4]||BGC0000423.5[4]||BGC0002466.3[4]||BGC0002544.3[4]||BGC0001351.3[4]||BGC0002686.2[2]||BGC0002718.2[2]||BGC0002424.3[3]||BGC0002410.3[3]||BGC0000300.5[3]||BGC0001752.4[2]||BGC0000366.5[2]||BGC0000379.5[3]||BGC0001288.5[2]||BGC0001233.5[2]||BGC0001792.5[2]||BGC0002702.3[2]||BGC0001968.3[2]||BGC0001370.4[2]||BGC0000315.5[2]||BGC0001406.5[2]||BGC0000354.5[2]||BGC0000291.5[2]||BGC0000336.5[2]||BGC0002314.3[2]||BGC0002078.2[2]||BGC0000418.5[2]||BGC0001460.5[2]||BGC0001459.5[2]||BGC0000311.6[2]||BGC0001461.5[2]||BGC0001955.4[2]||BGC0002079.2[2]||BGC0001462.5[2]||BGC0000419.5[2]||BGC0002430.3[2]||BGC0000341.5[2]||BGC0000289.5[2]}/NZ_CP034152_Region6:{BGC0000163.5[2]}/NZ_CP034152_Region7:{BGC0002284.3[14]||BGC0001968.3[2]||BGC0001975.4[2]||BGC0000429.4[2]||BGC0002676.2[2]||BGC0002109.3[2]||BGC0002108.3[2]||BGC0000336.5[2]||BGC0002014.3[2]||BGC0000893.5[3]||BGC0001090.5[2]||BGC0001098.5[2]||BGC0000774.4[2]||BGC0002541.2[2]||BGC0000034.5[2]||BGC0001095.5[2]||BGC0000407.5[2]||BGC0001103.5[2]||BGC0001061.4[2]||BGC0001409.5[2]}/NZ_CP034152_Region8:{BGC0001193.5[2]||BGC0002340.3[2]}/NZ_CP034152_Region9:{BGC0002696.2[12]||BGC0000371.5[12]||BGC0000392.5[4]||BGC0000309.5[4]||BGC0002492.3[4]||BGC0002324.3[4]||BGC0001345.5[4]||BGC0002688.2[4]||BGC0002493.3[3]||BGC0000368.5[3]||BGC0000401.5[3]||BGC0002528.3[3]||BGC0002491.3[3]||BGC0001444.5[3]||BGC0001732.5[3]||BGC0001731.5[3]||BGC0002689.2[2]||BGC0001848.4[2]||BGC0001783.5[2]||BGC0001652.5[2]||BGC0000032.5[2]||BGC0001850.4[2]||BGC0001675.5[2]||BGC0001213.5[2]||BGC0001292.5[2]||BGC0000352.5[2]||BGC0002695.2[3]||BGC0002017.3[3]||BGC0002414.3[3]||BGC0002495.2[3]||BGC0001185.5[2]||BGC0000359.5[2]||BGC0002494.3[2]||BGC0001890.3[2]||BGC0002473.3[2]||BGC0000454.5[2]||BGC0002413.3[2]||BGC0001502.4[2]||BGC0002474.2[2]||BGC0001437.5[2]||BGC0002679.2[2]||BGC0000451.5[2]||BGC0002476.2[2]||BGC0000417.5[3]||BGC0002686.2[2]||BGC0000460.5[2]||BGC0000935.5[2]||BGC0001021.5[2]}/NZ_CP034152_Region10:{BGC0000269.5[3]||BGC0001006.5[3]||BGC0001007.5[3]||BGC0000268.5[2]}/NZ_CP034152_Region11:{BGC0000325.5[3]||BGC0002073.3[3]||BGC0000366.5[3]||BGC0001211.5[2]||BGC0002544.3[2]||BGC0000423.5[2]||BGC0002466.3[2]||BGC0002410.3[2]}/NZ_CP034152_Region12:{BGC0001975.4[4]||BGC0002377.2[3]||BGC0002108.3[3]||BGC0002676.2[3]||BGC0000429.4[2]||BGC0000306.5[2]||BGC0000431.5[3]||BGC0001608.4[3]||BGC0002522.3[3]||BGC0001509.5[3]||BGC0001406.5[3]||BGC0001230.5[3]||BGC0002092.3[3]||BGC0001312.5[3]||BGC0001980.3[3]||BGC0001838.4[3]||BGC0000984.4[3]||BGC0000425.5[3]||BGC0002503.3[2]||BGC0002420.3[2]||BGC0002417.3[2]||BGC0002419.3[2]||BGC0002125.3[3]||BGC0001822.4[3]||BGC0001189.5[2]||BGC0002409.3[2]||BGC0000336.5[2]||BGC0001984.3[2]||BGC0001623.4[2]||BGC0000296.5[2]||BGC0000439.5[2]||BGC0000332.4[2]||BGC0001048.5[2]||BGC0000396.5[2]||BGC0002048.3[2]||BGC0002326.2[2]||BGC0001705.4[2]||BGC0001759.3[2]||BGC0000136.5[2]||BGC0000341.5[2]||BGC0001416.5[2]||BGC0001657.4[2]||BGC0002384.3[2]||BGC0001629.3[2]||BGC0000398.5[2]||BGC0002117.3[2]||BGC0000399.5[2]||BGC0002430.3[2]||BGC0000411.5[2]||BGC0001297.4[2]}/NZ_CP034152_Region13:{BGC0000100.5[2]||BGC0002362.3[2]}/NZ_CP034152_Region14:{BGC0000664.5[3]||BGC0000633.3[3]||BGC0001456.3[2]||BGC0001227.3[2]||BGC0000649.3[2]||BGC0001666.3[2]}/NZ_CP034152_Region15:{BGC0002052.3[3]||BGC0000853.3[3]||BGC0000860.3[2]||BGC0000858.3[2]}/NZ_CP034152_Region16:{-}/NZ_CP034152_Region17:{-}/NZ_CP034152_Region18:{BGC0001534.3[3]||BGC0001567.4[3]||BGC0001628.4[2]||BGC0000459.5[2]}/NZ_CP034156_Region1:{-}	(BGC0000336.5)x3/(BGC0000325.5)x2/(BGC0000341.5)x2/(BGC0000366.5)x2/(BGC0000423.5)x2/(BGC0000429.4)x2/(BGC0001211.5)x2/(BGC0001406.5)x2/(BGC0001968.3)x2/(BGC0001975.4)x2/(BGC0002108.3)x2/(BGC0002410.3)x2/(BGC0002430.3)x2/(BGC0002466.3)x2/(BGC0002544.3)x2/(BGC0002676.2)x2/(BGC0002686.2)x2/BGC0000032.5/BGC0000034.5/BGC0000100.5/BGC0000136.5/BGC0000163.5/BGC0000268.5/BGC0000269.5/BGC0000289.5/BGC0000291.5/BGC0000296.5/BGC0000300.5/BGC0000306.5/BGC0000309.5/BGC0000311.6/BGC0000315.5/BGC0000332.4/BGC0000349.5/BGC0000352.5/BGC0000354.5/BGC0000359.5/BGC0000368.5/BGC0000371.5/BGC0000379.5/BGC0000392.5/BGC0000396.5/BGC0000398.5/BGC0000399.5/BGC0000401.5/BGC0000407.5/BGC0000411.5/BGC0000417.5/BGC0000418.5/BGC0000419.5/BGC0000425.5/BGC0000431.5/BGC0000439.5/BGC0000451.5/BGC0000454.5/BGC0000459.5/BGC0000460.5/BGC0000633.3/BGC0000649.3/BGC0000664.5/BGC0000699.5/BGC0000774.4/BGC0000853.3/BGC0000858.3/BGC0000860.3/BGC0000893.5/BGC0000935.5/BGC0000973.5/BGC0000984.4/BGC0001006.5/BGC0001007.5/BGC0001021.5/BGC0001048.5/BGC0001061.4/BGC0001090.5/BGC0001095.5/BGC0001098.5/BGC0001103.5/BGC0001185.5/BGC0001189.5/BGC0001193.5/BGC0001213.5/BGC0001227.3/BGC0001230.5/BGC0001233.5/BGC0001288.5/BGC0001292.5/BGC0001297.4/BGC0001312.5/BGC0001345.5/BGC0001351.3/BGC0001370.4/BGC0001409.5/BGC0001416.5/BGC0001437.5/BGC0001444.5/BGC0001456.3/BGC0001459.5/BGC0001460.5/BGC0001461.5/BGC0001462.5/BGC0001502.4/BGC0001509.5/BGC0001534.3/BGC0001567.4/BGC0001608.4/BGC0001623.4/BGC0001628.4/BGC0001629.3/BGC0001652.5/BGC0001657.4/BGC0001666.3/BGC0001675.5/BGC0001705.4/BGC0001731.5/BGC0001732.5/BGC0001752.4/BGC0001759.3/BGC0001783.5/BGC0001792.5/BGC0001822.4/BGC0001838.4/BGC0001848.4/BGC0001850.4/BGC0001890.3/BGC0001941.3/BGC0001945.3/BGC0001955.4/BGC0001980.3/BGC0001984.3/BGC0002014.3/BGC0002017.3/BGC0002048.3/BGC0002052.3/BGC0002073.3/BGC0002078.2/BGC0002079.2/BGC0002092.3/BGC0002109.3/BGC0002117.3/BGC0002125.3/BGC0002174.2/BGC0002284.3/BGC0002314.3/BGC0002324.3/BGC0002326.2/BGC0002340.3/BGC0002362.3/BGC0002377.2/BGC0002384.3/BGC0002409.3/BGC0002413.3/BGC0002414.3/BGC0002417.3/BGC0002419.3/BGC0002420.3/BGC0002424.3/BGC0002467.2/BGC0002473.3/BGC0002474.2/BGC0002476.2/BGC0002491.3/BGC0002492.3/BGC0002493.3/BGC0002494.3/BGC0002495.2/BGC0002503.3/BGC0002522.3/BGC0002528.3/BGC0002541.2/BGC0002669.2/BGC0002679.2/BGC0002688.2/BGC0002689.2/BGC0002695.2/BGC0002696.2/BGC0002702.3/BGC0002718.2	(NRPS)x7/(NAPAA)x2/(NRP-metallophore)x2/(T1PKS)x2/(terpene)x2/azole-containing-RiPP/butyrolactone/ectoine/lanthipeptide-class-iii/NRPS-like/redox-cofactor/RiPP-like/RRE-containing	23	https://progenomes.embl.de/genome.cgi?gtdb_id=GCA_003860625.1	-
Refseq	GCF_003864015.1	ASM386401v1	SAMN10485463	Salmonella enterica subsp. enterica serovar Typhimurium	90371	ATCC 14028	2023-12-09	2018	2018-12-05	HGAP v3	1	1	2	NZ_CP034230.1/NZ_CP034231.1	4965568	4869644/95924	95924	False/True	c/c	545x/545x	Salmonella enterica subsp. enterica serovar Typhimurium strain ATCC 14028 chromoso/Salmonella enterica subsp. enterica serovar Typhimurium strain ATCC 14028 plasmid	-	-	FALSE	PacBio	long_read_only	de_novo	FALSE	False/False	False/False	4859	4737	4590	147	8, 7, 7 (5S, 16S, 23S)	85	15	55	38740	3	180956	47	38740	1229	8	4190	718	0	0	0	0	0	0	0.03644	TRUE	interspersed	FALSE	Bacteria	Pseudomonadota	Gammaproteobacteria	Enterobacterales	Enterobacteriaceae	Salmonella	Salmonella enterica	Salmonella enterica	Bacteria	Pseudomonadota	Gammaproteobacteria	Enterobacterales	Enterobacteriaceae	Salmonella	Salmonella enterica	7	-	1542/1542/1542/1542/1542/1542/1542	NZ_CP034230.1/NZ_CP034230.1/NZ_CP034230.1/NZ_CP034230.1/NZ_CP034230.1/NZ_CP034230.1/NZ_CP034230.1	472831/1203127/3766677/4518564/4562105/4717070/4812995	474373/1204669/3768219/4520106/4563647/4718612/4814537	1/1/-1/-1/-1/-1/-1	99.4	NZ_CP034230_Region1:{azole-containing-RiPP}/NZ_CP034230_Region2:{NRP-metallophore+NRPS}/NZ_CP034230_Region3:{terpene-precursor}	NZ_CP034230_Region1:{1}/NZ_CP034230_Region2:{2}/NZ_CP034230_Region3:{1}	NZ_CP034230_Region1:{3029205-3057052}/NZ_CP034230_Region2:{3376729-3431943}/NZ_CP034230_Region3:{3569990-3590889}	NZ_CP034230_Region1:{20}/NZ_CP034230_Region2:{49}/NZ_CP034230_Region3:{23}	NZ_CP034230_Region1:{BGC0000781.3[2]}/NZ_CP034230_Region2:{BGC0002476.2[10]||BGC0002413.3[9]||BGC0002414.3[10]||BGC0002495.2[5]||BGC0002679.2[4]||BGC0000451.5[4]||BGC0000343.5[3]||BGC0002474.2[3]||BGC0002680.2[6]||BGC0001502.4[3]||BGC0002324.3[3]||BGC0000368.5[3]||BGC0000352.5[2]||BGC0001783.5[2]||BGC0000454.5[3]||BGC0000392.5[2]||BGC0000300.5[3]||BGC0001114.5[2]||BGC0000294.5[2]||BGC0001345.5[2]||BGC0002528.3[2]||BGC0001890.3[2]||BGC0001185.5[2]||BGC0000309.5[2]||BGC0002695.2[2]||BGC0002473.3[2]||BGC0002696.2[2]||BGC0000371.5[2]||BGC0002017.3[2]||BGC0001211.5[2]||BGC0002494.3[2]||BGC0002493.3[2]||BGC0001351.3[2]||BGC0002544.3[2]||BGC0002686.2[2]||BGC0002466.3[2]||BGC0000366.5[2]||BGC0002415.2[2]}/NZ_CP034230_Region3:{-}	BGC0000294.5/BGC0000300.5/BGC0000309.5/BGC0000343.5/BGC0000352.5/BGC0000366.5/BGC0000368.5/BGC0000371.5/BGC0000392.5/BGC0000451.5/BGC0000454.5/BGC0000781.3/BGC0001114.5/BGC0001185.5/BGC0001211.5/BGC0001345.5/BGC0001351.3/BGC0001502.4/BGC0001783.5/BGC0001890.3/BGC0002017.3/BGC0002324.3/BGC0002413.3/BGC0002414.3/BGC0002415.2/BGC0002466.3/BGC0002473.3/BGC0002474.2/BGC0002476.2/BGC0002493.3/BGC0002494.3/BGC0002495.2/BGC0002528.3/BGC0002544.3/BGC0002679.2/BGC0002680.2/BGC0002686.2/BGC0002695.2/BGC0002696.2	azole-containing-RiPP/NRP-metallophore/NRPS/terpene-precursor	4	https://progenomes.embl.de/genome.cgi?gtdb_id=GCA_003864015.1	ACM 5063:ATCC 14028:BCRC 10747:CCM 7205:CCRC 10747:CCT 1478:CCUG 31969:CDC 6516-60:CECT 4594:CGMCC 1.1859:CIP 104115:DSM 19587:ICMP 15672:KCTC 2515:LMG 14933:NCIB 13284:NCIMB 13284:NCTC 12023
Refseq	GCF_003864035.1	ASM386403v1	SAMN10485461	Salmonella enterica subsp. enterica serovar Senftenberg	28150	ATCC 8400	2023-09-17	2018	2018-12-05	HGAP v3	1	0	1	NZ_CP034233.1	4818442	4818442	-	False	c	754x	Salmonella enterica subsp. enterica serovar Senftenberg strain ATCC 8400 chromosom	-	-	FALSE	PacBio	long_read_only	de_novo	FALSE	False	False	4648	4529	4395	134	8, 7, 7 (5S, 16S, 23S)	84	13	30	6311	1	70486	25	6311	2608	5	4505	938	0	0	0	0	0	0	0.01463	FALSE	interspersed	FALSE	Bacteria	Pseudomonadota	Gammaproteobacteria	Enterobacterales	Enterobacteriaceae	Salmonella	Salmonella enterica	Salmonella enterica	Bacteria	Pseudomonadota	Gammaproteobacteria	Enterobacterales	Enterobacteriaceae	Salmonella	Salmonella enterica	7	-	1542/1542/1542/1542/1542/1542/1542	NZ_CP034233.1/NZ_CP034233.1/NZ_CP034233.1/NZ_CP034233.1/NZ_CP034233.1/NZ_CP034233.1/NZ_CP034233.1	534939/2957924/3714422/3757543/3900431/3998323/4523316	536481/2959466/3715964/3759085/3901973/3999865/4524858	1/-1/-1/-1/-1/-1/1	99	NZ_CP034233_Region1:{azole-containing-RiPP}/NZ_CP034233_Region2:{NRP-metallophore+NRPS}/NZ_CP034233_Region3:{terpene-precursor}	NZ_CP034233_Region1:{1}/NZ_CP034233_Region2:{2}/NZ_CP034233_Region3:{1}	NZ_CP034233_Region1:{2206716-2234564}/NZ_CP034233_Region2:{2544191-2599404}/NZ_CP034233_Region3:{2737541-2758440}	NZ_CP034233_Region1:{19}/NZ_CP034233_Region2:{51}/NZ_CP034233_Region3:{23}	NZ_CP034233_Region1:{BGC0000781.3[2]}/NZ_CP034233_Region2:{BGC0002476.2[10]||BGC0002413.3[9]||BGC0002414.3[10]||BGC0002495.2[5]||BGC0002679.2[4]||BGC0000451.5[4]||BGC0000343.5[3]||BGC0002474.2[3]||BGC0002680.2[6]||BGC0001502.4[3]||BGC0002324.3[3]||BGC0000368.5[3]||BGC0000352.5[2]||BGC0001783.5[2]||BGC0000454.5[3]||BGC0000392.5[2]||BGC0000300.5[3]||BGC0001114.5[2]||BGC0000294.5[2]||BGC0001345.5[2]||BGC0002528.3[2]||BGC0001890.3[2]||BGC0001185.5[2]||BGC0000309.5[2]||BGC0002695.2[2]||BGC0002473.3[2]||BGC0002696.2[2]||BGC0000371.5[2]||BGC0002017.3[2]||BGC0001211.5[2]||BGC0001752.4[2]||BGC0002494.3[2]||BGC0002493.3[2]||BGC0001351.3[2]||BGC0002544.3[2]||BGC0002686.2[2]||BGC0002466.3[2]||BGC0000366.5[2]||BGC0002415.2[2]}/NZ_CP034233_Region3:{-}	BGC0000294.5/BGC0000300.5/BGC0000309.5/BGC0000343.5/BGC0000352.5/BGC0000366.5/BGC0000368.5/BGC0000371.5/BGC0000392.5/BGC0000451.5/BGC0000454.5/BGC0000781.3/BGC0001114.5/BGC0001185.5/BGC0001211.5/BGC0001345.5/BGC0001351.3/BGC0001502.4/BGC0001752.4/BGC0001783.5/BGC0001890.3/BGC0002017.3/BGC0002324.3/BGC0002413.3/BGC0002414.3/BGC0002415.2/BGC0002466.3/BGC0002473.3/BGC0002474.2/BGC0002476.2/BGC0002493.3/BGC0002494.3/BGC0002495.2/BGC0002528.3/BGC0002544.3/BGC0002679.2/BGC0002680.2/BGC0002686.2/BGC0002695.2/BGC0002696.2	azole-containing-RiPP/NRP-metallophore/NRPS/terpene-precursor	4	https://progenomes.embl.de/genome.cgi?gtdb_id=GCA_003864035.1	ATCC 8400:BCRC 15466:CCRC 15466
Refseq	GCF_003864055.1	ASM386405v1	SAMN10485462	Salmonella enterica subsp. enterica serovar Montevideo	115981	ATCC 8387	2023-09-17	2018	2018-12-05	HGAP v3	1	0	1	NZ_CP034232.1	4759051	4759051	-	False	c	382x	Salmonella enterica subsp. enterica serovar Montevideo strain ATCC 8387 chromosome	-	-	FALSE	PacBio	long_read_only	de_novo	FALSE	False	False	4595	4478	4362	116	8, 7, 7 (5S, 16S, 23S)	84	11	28	5618	1	68175	20	5618	3429	8	3937	620	0	0	0	0	0	0	0.01433	FALSE	interspersed	FALSE	Bacteria	Pseudomonadota	Gammaproteobacteria	Enterobacterales	Enterobacteriaceae	Salmonella	Salmonella enterica	Salmonella enterica	Bacteria	Pseudomonadota	Gammaproteobacteria	Enterobacterales	Enterobacteriaceae	Salmonella	Salmonella enterica	7	-	1542/1542/1542/1542/1542/1542/1542	NZ_CP034232.1/NZ_CP034232.1/NZ_CP034232.1/NZ_CP034232.1/NZ_CP034232.1/NZ_CP034232.1/NZ_CP034232.1	492219/1229342/3645743/4414095/4457117/4604488/4701511	493761/1230884/3647285/4415637/4458659/4606030/4703053	1/1/-1/-1/-1/-1/-1	99.1	NZ_CP034232_Region1:{azole-containing-RiPP}/NZ_CP034232_Region2:{NRP-metallophore+NRPS}/NZ_CP034232_Region3:{terpene-precursor}	NZ_CP034232_Region1:{1}/NZ_CP034232_Region2:{2}/NZ_CP034232_Region3:{1}	NZ_CP034232_Region1:{2914085-2941938}/NZ_CP034232_Region2:{3247470-3302682}/NZ_CP034232_Region3:{3444521-3465420}	NZ_CP034232_Region1:{20}/NZ_CP034232_Region2:{48}/NZ_CP034232_Region3:{23}	NZ_CP034232_Region1:{BGC0000781.3[2]}/NZ_CP034232_Region2:{BGC0002476.2[10]||BGC0002413.3[9]||BGC0002414.3[10]||BGC0002495.2[5]||BGC0002679.2[4]||BGC0000451.5[4]||BGC0000343.5[3]||BGC0002474.2[3]||BGC0002680.2[6]||BGC0001502.4[3]||BGC0002324.3[3]||BGC0000368.5[3]||BGC0000352.5[2]||BGC0001783.5[2]||BGC0000454.5[3]||BGC0000392.5[2]||BGC0000300.5[3]||BGC0001114.5[2]||BGC0000294.5[2]||BGC0001345.5[2]||BGC0002528.3[2]||BGC0001185.5[2]||BGC0001890.3[2]||BGC0000309.5[2]||BGC0002695.2[2]||BGC0002473.3[2]||BGC0002696.2[2]||BGC0000371.5[2]||BGC0002017.3[2]||BGC0001211.5[2]||BGC0001752.4[2]||BGC0002494.3[2]||BGC0002493.3[2]||BGC0001351.3[2]||BGC0002544.3[2]||BGC0002686.2[2]||BGC0002466.3[2]||BGC0000366.5[2]||BGC0002415.2[2]}/NZ_CP034232_Region3:{-}	BGC0000294.5/BGC0000300.5/BGC0000309.5/BGC0000343.5/BGC0000352.5/BGC0000366.5/BGC0000368.5/BGC0000371.5/BGC0000392.5/BGC0000451.5/BGC0000454.5/BGC0000781.3/BGC0001114.5/BGC0001185.5/BGC0001211.5/BGC0001345.5/BGC0001351.3/BGC0001502.4/BGC0001752.4/BGC0001783.5/BGC0001890.3/BGC0002017.3/BGC0002324.3/BGC0002413.3/BGC0002414.3/BGC0002415.2/BGC0002466.3/BGC0002473.3/BGC0002474.2/BGC0002476.2/BGC0002493.3/BGC0002494.3/BGC0002495.2/BGC0002528.3/BGC0002544.3/BGC0002679.2/BGC0002680.2/BGC0002686.2/BGC0002695.2/BGC0002696.2	azole-containing-RiPP/NRP-metallophore/NRPS/terpene-precursor	4	https://progenomes.embl.de/genome.cgi?gtdb_id=GCA_003864055.1	ATCC 8387:BCRC 15462:CCRC 15462
Refseq	GCF_003864075.1	ASM386407v1	SAMN07159044	Escherichia albertii	208962	2010C-3449	2023-04-01	2018	2018-12-05	HGAP v3	1	0	1	NZ_CP034212.1	4923641	4923641	-	False	c	85x	Escherichia albertii strain 2010C-3449 chromosome, complete genome	-	-	FALSE	PacBio	long_read_only	de_novo	FALSE	False	False	4966	4841	4395	446	8, 7, 7 (5S, 16S, 23S)	94	9	278	11225	3	378489	273	11225	789	5	874	622	0	0	0	0	0	0	0.07687	TRUE	interspersed	FALSE	Bacteria	Pseudomonadota	Gammaproteobacteria	Enterobacterales	Enterobacteriaceae	Escherichia	Escherichia albertii	Escherichia albertii	Bacteria	Pseudomonadota	Gammaproteobacteria	Enterobacterales	Enterobacteriaceae	Escherichia	Escherichia albertii	7	-	1542/1542/1542/1542/1542/1542/1542	NZ_CP034212.1/NZ_CP034212.1/NZ_CP034212.1/NZ_CP034212.1/NZ_CP034212.1/NZ_CP034212.1/NZ_CP034212.1	1366208/1545674/2223703/2264053/2393977/2497818/3037945	1367750/1547216/2225245/2265595/2395519/2499360/3039487	-1/-1/-1/-1/-1/-1/1	99.7	NZ_CP034212_Region1:{azole-containing-RiPP}/NZ_CP034212_Region2:{terpene-precursor}/NZ_CP034212_Region3:{NRP-metallophore+NRPS}/NZ_CP034212_Region4:{T1PKS+NRP-metallophore+NRPS}	NZ_CP034212_Region1:{1}/NZ_CP034212_Region2:{1}/NZ_CP034212_Region3:{2}/NZ_CP034212_Region4:{3}	NZ_CP034212_Region1:{765571-791862}/NZ_CP034212_Region2:{3768266-3789165}/NZ_CP034212_Region3:{3887707-3942674}/NZ_CP034212_Region4:{4214926-4278125}	NZ_CP034212_Region1:{18}/NZ_CP034212_Region2:{22}/NZ_CP034212_Region3:{51}/NZ_CP034212_Region4:{52}	NZ_CP034212_Region1:{BGC0000781.3[2]}/NZ_CP034212_Region2:{-}/NZ_CP034212_Region3:{BGC0002476.2[10]||BGC0002414.3[10]||BGC0002413.3[8]||BGC0002495.2[5]||BGC0002679.2[4]||BGC0000451.5[4]||BGC0000343.5[3]||BGC0002474.2[3]||BGC0002680.2[6]||BGC0000368.5[4]||BGC0001502.4[3]||BGC0000352.5[2]||BGC0001652.5[2]||BGC0000392.5[3]||BGC0000300.5[3]||BGC0001114.5[2]||BGC0000294.5[2]||BGC0002528.3[2]||BGC0002686.2[3]||BGC0002695.2[2]||BGC0001185.5[2]||BGC0000309.5[2]||BGC0001890.3[2]||BGC0002473.3[2]||BGC0002696.2[2]||BGC0000371.5[2]||BGC0002017.3[2]||BGC0001752.4[2]||BGC0001211.5[2]||BGC0000454.5[2]||BGC0002494.3[2]||BGC0002493.3[2]||BGC0001351.3[2]||BGC0002544.3[2]||BGC0002466.3[2]||BGC0000423.5[2]||BGC0002415.2[2]||BGC0000366.5[2]}/NZ_CP034212_Region4:{BGC0001055.5[14]||BGC0002570.2[5]||BGC0000467.5[4]||BGC0002715.2[4]||BGC0002475.3[2]||BGC0002533.2[3]||BGC0002522.3[2]||BGC0000411.5[2]}	BGC0000294.5/BGC0000300.5/BGC0000309.5/BGC0000343.5/BGC0000352.5/BGC0000366.5/BGC0000368.5/BGC0000371.5/BGC0000392.5/BGC0000411.5/BGC0000423.5/BGC0000451.5/BGC0000454.5/BGC0000467.5/BGC0000781.3/BGC0001055.5/BGC0001114.5/BGC0001185.5/BGC0001211.5/BGC0001351.3/BGC0001502.4/BGC0001652.5/BGC0001752.4/BGC0001890.3/BGC0002017.3/BGC0002413.3/BGC0002414.3/BGC0002415.2/BGC0002466.3/BGC0002473.3/BGC0002474.2/BGC0002475.3/BGC0002476.2/BGC0002493.3/BGC0002494.3/BGC0002495.2/BGC0002522.3/BGC0002528.3/BGC0002533.2/BGC0002544.3/BGC0002570.2/BGC0002679.2/BGC0002680.2/BGC0002686.2/BGC0002695.2/BGC0002696.2/BGC0002715.2	(NRP-metallophore)x2/(NRPS)x2/azole-containing-RiPP/T1PKS/terpene-precursor	7	https://progenomes.embl.de/genome.cgi?gtdb_id=GCA_003864075.1	-
Refseq	GCF_003864095.1	ASM386409v1	SAMN09534374	Escherichia albertii	208962	NCTC 9362	2023-04-01	2018	2018-12-05	HGAP v3	1	1	2	NZ_CP034213.1/NZ_CP034214.1	4591305	4551125/40180	40180	False/True	c/l	162x/162x	Escherichia albertii strain NCTC 9362 chromosome, complete genome/Escherichia albertii strain NCTC 9362 plasmid pNCTC_9362	-	-	FALSE	PacBio	long_read_only	de_novo	FALSE	False/False	False/False	4706	4584	4203	381	8, 7, 7 (5S, 16S, 23S)	93	7	236	5634	2	268680	226	5634	790	10	951	773	0	0	0	0	0	0	0.05852	FALSE	interspersed	FALSE	Bacteria	Pseudomonadota	Gammaproteobacteria	Enterobacterales	Enterobacteriaceae	Escherichia	Escherichia albertii	Escherichia albertii	Bacteria	Pseudomonadota	Gammaproteobacteria	Enterobacterales	Enterobacteriaceae	Escherichia	Escherichia albertii	7	-	1542/1542/1542/1542/1542/1542/1542	NZ_CP034213.1/NZ_CP034213.1/NZ_CP034213.1/NZ_CP034213.1/NZ_CP034213.1/NZ_CP034213.1/NZ_CP034213.1	2080392/2733452/2777221/2905560/3009603/3456675/4139264	2081934/2734994/2778763/2907102/3011145/3458217/4140806	-1/-1/-1/-1/-1/1/1	99.9	NZ_CP034213_Region1:{azole-containing-RiPP}/NZ_CP034213_Region2:{NI-siderophore}/NZ_CP034213_Region3:{NRP-metallophore+NRPS}/NZ_CP034213_Region4:{terpene-precursor}/NZ_CP034213_Region5:{RiPP-like}	NZ_CP034213_Region1:{1}/NZ_CP034213_Region2:{1}/NZ_CP034213_Region3:{2}/NZ_CP034213_Region4:{1}/NZ_CP034213_Region5:{1}	NZ_CP034213_Region1:{1324416-1350706}/NZ_CP034213_Region2:{1356041-1388455}/NZ_CP034213_Region3:{1704532-1759493}/NZ_CP034213_Region4:{1862358-1883257}/NZ_CP034213_Region5:{4435813-4446064}	NZ_CP034213_Region1:{18}/NZ_CP034213_Region2:{30}/NZ_CP034213_Region3:{49}/NZ_CP034213_Region4:{24}/NZ_CP034213_Region5:{9}	NZ_CP034213_Region1:{BGC0000781.3[2]}/NZ_CP034213_Region2:{BGC0001499.5[6]||BGC0001498.5[6]||BGC0000939.5[2]||BGC0002682.2[2]||BGC0002533.2[2]||BGC0000362.5[2]}/NZ_CP034213_Region3:{BGC0002476.2[10]||BGC0002413.3[9]||BGC0002414.3[10]||BGC0002495.2[5]||BGC0002679.2[4]||BGC0000451.5[4]||BGC0000343.5[3]||BGC0002474.2[3]||BGC0002680.2[6]||BGC0000368.5[4]||BGC0001502.4[3]||BGC0000352.5[2]||BGC0001652.5[2]||BGC0000392.5[3]||BGC0002324.3[2]||BGC0002492.3[2]||BGC0000300.5[3]||BGC0001114.5[2]||BGC0000294.5[2]||BGC0002528.3[2]||BGC0002695.2[2]||BGC0000309.5[2]||BGC0001185.5[2]||BGC0001890.3[2]||BGC0002473.3[2]||BGC0002696.2[2]||BGC0000371.5[2]||BGC0002017.3[2]||BGC0001752.4[2]||BGC0001211.5[2]||BGC0000454.5[2]||BGC0002494.3[2]||BGC0002493.3[2]||BGC0001351.3[2]||BGC0002544.3[2]||BGC0002686.2[2]||BGC0002466.3[2]||BGC0000423.5[2]||BGC0002415.2[2]||BGC0000366.5[2]}/NZ_CP034213_Region4:{-}/NZ_CP034213_Region5:{-}	BGC0000294.5/BGC0000300.5/BGC0000309.5/BGC0000343.5/BGC0000352.5/BGC0000362.5/BGC0000366.5/BGC0000368.5/BGC0000371.5/BGC0000392.5/BGC0000423.5/BGC0000451.5/BGC0000454.5/BGC0000781.3/BGC0000939.5/BGC0001114.5/BGC0001185.5/BGC0001211.5/BGC0001351.3/BGC0001498.5/BGC0001499.5/BGC0001502.4/BGC0001652.5/BGC0001752.4/BGC0001890.3/BGC0002017.3/BGC0002324.3/BGC0002413.3/BGC0002414.3/BGC0002415.2/BGC0002466.3/BGC0002473.3/BGC0002474.2/BGC0002476.2/BGC0002492.3/BGC0002493.3/BGC0002494.3/BGC0002495.2/BGC0002528.3/BGC0002533.2/BGC0002544.3/BGC0002679.2/BGC0002680.2/BGC0002682.2/BGC0002686.2/BGC0002695.2/BGC0002696.2	azole-containing-RiPP/NI-siderophore/NRP-metallophore/NRPS/RiPP-like/terpene-precursor	6	https://progenomes.embl.de/genome.cgi?gtdb_id=GCA_003864095.1	CIP 58.22:CNCTC 6349:NCTC 9362
Refseq	GCF_003864115.1	ASM386411v1	SAMN10474190	Kosakonia sp. CCTCC M2018092	2492396	CCTCC M2018092	2023-08-08	2018	2018-12-05	SOAPdenovo v2.04	1	0	1	NZ_CP034225.1	4789478	4789478	-	False	c	548x	Kosakonia sp. CCTCC M2018092 chromosome, complete genome	-	-	FALSE	Other	short_read_only	de_novo	FALSE	False	False	4463	4351	4304	47	8, 7, 7 (5S, 16S, 23S)	81	9	17	5754	1	51184	12	5754	5316	5	4254	871	0	0	0	0	0	0	0.01069	FALSE	interspersed	FALSE	Bacteria	Pseudomonadota	Gammaproteobacteria	Enterobacterales	Enterobacteriaceae	Kosakonia	Kosakonia sp. CCTCC M2018092	-	Bacteria	Pseudomonadota	Gammaproteobacteria	Enterobacterales	Enterobacteriaceae	Kosakonia	Kosakonia cowanii	7	-	1542/1542/1542/1542/1542/1542/1542	NZ_CP034225.1/NZ_CP034225.1/NZ_CP034225.1/NZ_CP034225.1/NZ_CP034225.1/NZ_CP034225.1/NZ_CP034225.1	428008/1154325/3794132/4471574/4511968/4609473/4709928	429550/1155867/3795674/4473116/4513510/4611015/4711470	1/1/-1/-1/-1/-1/-1	99.7	NZ_CP034225_Region1:{redox-cofactor}/NZ_CP034225_Region2:{NRPS}/NZ_CP034225_Region3:{terpene}/NZ_CP034225_Region4:{HR-T2PKS}/NZ_CP034225_Region5:{azole-containing-RiPP}/NZ_CP034225_Region6:{NRP-metallophore+NRPS}/NZ_CP034225_Region7:{terpene-precursor}/NZ_CP034225_Region8:{RiPP-like}	NZ_CP034225_Region1:{1}/NZ_CP034225_Region2:{1}/NZ_CP034225_Region3:{1}/NZ_CP034225_Region4:{1}/NZ_CP034225_Region5:{1}/NZ_CP034225_Region6:{2}/NZ_CP034225_Region7:{1}/NZ_CP034225_Region8:{1}	NZ_CP034225_Region1:{228725-250884}/NZ_CP034225_Region2:{661448-734151}/NZ_CP034225_Region3:{2836233-2863019}/NZ_CP034225_Region4:{2960620-3004538}/NZ_CP034225_Region5:{3059919-3086209}/NZ_CP034225_Region6:{3398452-3452809}/NZ_CP034225_Region7:{3571188-3592087}/NZ_CP034225_Region8:{4698227-4708850}	NZ_CP034225_Region1:{19}/NZ_CP034225_Region2:{37}/NZ_CP034225_Region3:{21}/NZ_CP034225_Region4:{40}/NZ_CP034225_Region5:{18}/NZ_CP034225_Region6:{47}/NZ_CP034225_Region7:{21}/NZ_CP034225_Region8:{7}	NZ_CP034225_Region1:{BGC0001100.5[2]}/NZ_CP034225_Region2:{BGC0001657.4[3]||BGC0002360.3[3]||BGC0001414.5[3]||BGC0002125.3[3]||BGC0000440.5[2]}/NZ_CP034225_Region3:{BGC0000642.3[7]||BGC0000641.3[6]||BGC0000639.3[6]||BGC0000638.3[6]||BGC0000640.3[6]||BGC0000634.3[5]||BGC0000643.3[5]||BGC0000635.3[5]||BGC0000630.3[4]||BGC0000656.5[3]}/NZ_CP034225_Region4:{-}/NZ_CP034225_Region5:{BGC0000781.3[2]}/NZ_CP034225_Region6:{BGC0002476.2[10]||BGC0002413.3[9]||BGC0002414.3[10]||BGC0002679.2[6]||BGC0002495.2[5]||BGC0001502.4[4]||BGC0000451.5[4]||BGC0000343.5[3]||BGC0002474.2[3]||BGC0002680.2[6]||BGC0002324.3[3]||BGC0001185.5[3]||BGC0002528.3[3]||BGC0000352.5[2]||BGC0001345.5[2]||BGC0002466.3[3]||BGC0000454.5[3]||BGC0002494.3[3]||BGC0002544.3[3]||BGC0000368.5[3]||BGC0000300.5[3]||BGC0000294.5[2]||BGC0001890.3[2]||BGC0000309.5[2]||BGC0002695.2[2]||BGC0002473.3[2]||BGC0002696.2[2]||BGC0000371.5[2]||BGC0001437.5[2]||BGC0002017.3[2]||BGC0001752.4[2]||BGC0001211.5[2]||BGC0002493.3[2]||BGC0001351.3[2]||BGC0002686.2[2]||BGC0000423.5[2]||BGC0002415.2[2]||BGC0000366.5[2]}/NZ_CP034225_Region7:{-}/NZ_CP034225_Region8:{-}	BGC0000294.5/BGC0000300.5/BGC0000309.5/BGC0000343.5/BGC0000352.5/BGC0000366.5/BGC0000368.5/BGC0000371.5/BGC0000423.5/BGC0000440.5/BGC0000451.5/BGC0000454.5/BGC0000630.3/BGC0000634.3/BGC0000635.3/BGC0000638.3/BGC0000639.3/BGC0000640.3/BGC0000641.3/BGC0000642.3/BGC0000643.3/BGC0000656.5/BGC0000781.3/BGC0001100.5/BGC0001185.5/BGC0001211.5/BGC0001345.5/BGC0001351.3/BGC0001414.5/BGC0001437.5/BGC0001502.4/BGC0001657.4/BGC0001752.4/BGC0001890.3/BGC0002017.3/BGC0002125.3/BGC0002324.3/BGC0002360.3/BGC0002413.3/BGC0002414.3/BGC0002415.2/BGC0002466.3/BGC0002473.3/BGC0002474.2/BGC0002476.2/BGC0002493.3/BGC0002494.3/BGC0002495.2/BGC0002528.3/BGC0002544.3/BGC0002679.2/BGC0002680.2/BGC0002686.2/BGC0002695.2/BGC0002696.2	(NRPS)x2/azole-containing-RiPP/HR-T2PKS/NRP-metallophore/redox-cofactor/RiPP-like/terpene/terpene-precursor	9	https://progenomes.embl.de/genome.cgi?gtdb_id=GCA_003864115.1	-
Refseq	GCF_003864155.1	ASM386415v1	SAMN10471982	Avibacterium paragallinarum	728	FARPER-174	2022-12-08	2018	2018-12-03	HGAP v2016	1	0	1	NZ_CP034110.1	2425949	2425949	-	False	c	147x	Avibacterium paragallinarum strain FARPER-174 chromosome, complete genome	-	-	FALSE	PacBio	long_read_only	de_novo	FALSE	False	False	2337	2255	2178	77	7, 6, 6 (5S, 16S, 23S)	59	4	47	5744	1	75025	44	5744	1298	3	771	761	0	0	0	0	0	0	0.03093	FALSE	interspersed	FALSE	Bacteria	Pseudomonadota	Gammaproteobacteria	Pasteurellales	Pasteurellaceae	Avibacterium	Avibacterium paragallinarum	Avibacterium paragallinarum	Bacteria	Pseudomonadota	Gammaproteobacteria	Enterobacterales	Pasteurellaceae	Avibacterium	Avibacterium paragallinarum	6	-	1536/1536/1536/1536/1541/1536	NZ_CP034110.1/NZ_CP034110.1/NZ_CP034110.1/NZ_CP034110.1/NZ_CP034110.1/NZ_CP034110.1	46005/123668/615064/813529/1409905/2133606	47541/125204/616600/815065/1411446/2135142	-1/1/1/1/-1/-1	97.9	NZ_CP034110_Region1:{RiPP-like}/NZ_CP034110_Region2:{terpene-precursor}	NZ_CP034110_Region1:{1}/NZ_CP034110_Region2:{1}	NZ_CP034110_Region1:{1158469-1170238}/NZ_CP034110_Region2:{1194466-1215248}	NZ_CP034110_Region1:{11}/NZ_CP034110_Region2:{19}	NZ_CP034110_Region1:{-}/NZ_CP034110_Region2:{-}	-	RiPP-like/terpene-precursor	2	https://progenomes.embl.de/genome.cgi?gtdb_id=GCA_003864155.1	-
Refseq	GCF_003868675.1	ASM386867v1	SAMN09939790	Bacillus amyloliquefaciens	1390	YP6	2023-09-28	2018	2018-12-06	HGAP v2.3	1	0	1	NZ_CP032146.1	4009619	4009619	-	False	c	256x	Bacillus amyloliquefaciens strain YP6 chromosome, complete genome	-	-	FALSE	PacBio	hybrid	de_novo	FALSE	False	False	4105	3987	3881	106	9, 9, 9 (5S, 16S, 23S)	86	5	20	10883	3	69532	16	5961	2835	4	10883	1163	0	0	0	0	0	0	0.01734	TRUE	tandem	FALSE	Bacteria	Bacillota	Bacilli	Bacillales	Bacillaceae	Bacillus	Bacillus amyloliquefaciens	Bacillus amyloliquefaciens	Bacteria	Bacillota	Bacilli	Bacillales	Bacillaceae	Bacillus	Bacillus amyloliquefaciens	9	-	1550/1550/1550/1549/1550/1550/1549/1550/1550	NZ_CP032146.1/NZ_CP032146.1/NZ_CP032146.1/NZ_CP032146.1/NZ_CP032146.1/NZ_CP032146.1/NZ_CP032146.1/NZ_CP032146.1/NZ_CP032146.1	9451/31256/91082/96910/161109/167014/566432/845308/3007290	11001/32806/92632/98459/162659/168564/567981/846858/3008840	1/1/1/1/1/1/1/1/-1	99.6	NZ_CP032146_Region1:{NRPS}/NZ_CP032146_Region2:{HR-T2PKS}/NZ_CP032146_Region3:{lanthipeptide-class-iii}/NZ_CP032146_Region4:{PKS-like}/NZ_CP032146_Region5:{terpene}/NZ_CP032146_Region6:{transAT-PKS}/NZ_CP032146_Region7:{transAT-PKS+T3PKS+(NRPS)x2}/NZ_CP032146_Region8:{(NRPS)x2+transAT-PKS+betalactone}/NZ_CP032146_Region9:{terpene}/NZ_CP032146_Region10:{T3PKS}/NZ_CP032146_Region11:{terpene-precursor}/NZ_CP032146_Region12:{terpene-precursor+NRP-metallophore+NRPS}/NZ_CP032146_Region13:{other}	NZ_CP032146_Region1:{1}/NZ_CP032146_Region2:{1}/NZ_CP032146_Region3:{1}/NZ_CP032146_Region4:{1}/NZ_CP032146_Region5:{1}/NZ_CP032146_Region6:{1}/NZ_CP032146_Region7:{4}/NZ_CP032146_Region8:{4}/NZ_CP032146_Region9:{1}/NZ_CP032146_Region10:{1}/NZ_CP032146_Region11:{1}/NZ_CP032146_Region12:{3}/NZ_CP032146_Region13:{1}	NZ_CP032146_Region1:{306034-371444}/NZ_CP032146_Region2:{649837-692023}/NZ_CP032146_Region3:{774243-796840}/NZ_CP032146_Region4:{915929-957173}/NZ_CP032146_Region5:{1041867-1062610}/NZ_CP032146_Region6:{1384092-1472296}/NZ_CP032146_Region7:{1690216-1800340}/NZ_CP032146_Region8:{1850564-1987202}/NZ_CP032146_Region9:{2020975-2042858}/NZ_CP032146_Region10:{2097950-2139050}/NZ_CP032146_Region11:{2456995-2477885}/NZ_CP032146_Region12:{3068972-3134235}/NZ_CP032146_Region13:{3642979-3684397}	NZ_CP032146_Region1:{42}/NZ_CP032146_Region2:{46}/NZ_CP032146_Region3:{22}/NZ_CP032146_Region4:{40}/NZ_CP032146_Region5:{23}/NZ_CP032146_Region6:{48}/NZ_CP032146_Region7:{53}/NZ_CP032146_Region8:{68}/NZ_CP032146_Region9:{22}/NZ_CP032146_Region10:{64}/NZ_CP032146_Region11:{23}/NZ_CP032146_Region12:{63}/NZ_CP032146_Region13:{45}	NZ_CP032146_Region1:{BGC0000433.5[19]||BGC0000381.5[5]}/NZ_CP032146_Region2:{-}/NZ_CP032146_Region3:{-}/NZ_CP032146_Region4:{BGC0000693.5[2]||BGC0002122.2[2]}/NZ_CP032146_Region5:{-}/NZ_CP032146_Region6:{BGC0000181.5[11]||BGC0001383.3[10]||BGC0001069.5[3]||BGC0001089.5[2]||BGC0001520.3[2]||BGC0000176.5[2]||BGC0002087.3[2]||BGC0002083.3[2]||BGC0002810.2[2]}/NZ_CP032146_Region7:{BGC0001089.5[14]||BGC0001520.3[8]||BGC0002455.3[6]||BGC0001470.5[6]||BGC0001099.5[6]||BGC0002385.3[6]||BGC0000178.5[6]||BGC0000967.5[5]||BGC0001031.5[5]||BGC0001032.3[5]||BGC0000182.5[5]||BGC0001115.5[5]||BGC0001564.4[6]||BGC0002055.3[5]||BGC0002374.2[5]||BGC0001025.5[5]||BGC0002153.2[4]||BGC0002810.2[4]||BGC0000186.5[4]||BGC0002814.2[4]||BGC0001835.2[4]||BGC0001110.5[4]||BGC0001071.4[4]||BGC0001114.5[4]||BGC0000995.5[4]||BGC0001113.5[4]||BGC0000176.5[4]||BGC0000173.5[4]||BGC0001751.3[4]||BGC0002082.3[4]||BGC0002059.3[3]||BGC0002068.3[3]||BGC0001091.5[3]||BGC0001761.3[3]||BGC0001772.3[2]||BGC0001186.4[2]||BGC0000177.5[2]||BGC0001357.3[3]||BGC0001064.5[3]||BGC0001566.3[3]||BGC0002542.2[3]||BGC0002296.2[3]||BGC0000083.5[2]||BGC0001001.5[3]||BGC0001971.3[3]||BGC0001970.3[3]||BGC0000205.3[2]||BGC0002118.3[2]||BGC0002119.3[2]||BGC0001644.4[2]}/NZ_CP032146_Region8:{BGC0001095.5[15]||BGC0000407.5[13]||BGC0001090.5[10]||BGC0001103.5[10]||BGC0001098.5[7]||BGC0000402.4[4]||BGC0001715.4[2]||BGC0000400.5[2]||BGC0001536.4[2]||BGC0001843.2[2]||BGC0002284.3[4]||BGC0000774.4[2]}/NZ_CP032146_Region9:{-}/NZ_CP032146_Region10:{-}/NZ_CP032146_Region11:{-}/NZ_CP032146_Region12:{BGC0000309.5[7]||BGC0002695.2[7]||BGC0000401.5[6]||BGC0001185.5[5]||BGC0000368.5[5]||BGC0002324.3[4]||BGC0001345.5[4]||BGC0002492.3[4]||BGC0000359.5[4]||BGC0002688.2[4]||BGC0000392.5[3]||BGC0001890.3[4]||BGC0002528.3[3]||BGC0002014.3[2]||BGC0002373.3[2]||BGC0002689.2[3]||BGC0002413.3[3]||BGC0001502.4[3]||BGC0002679.2[3]||BGC0002491.3[3]||BGC0001437.5[3]||BGC0001444.5[3]||BGC0000460.5[3]||BGC0001213.5[3]||BGC0002493.3[3]||BGC0000341.5[2]||BGC0001370.4[2]||BGC0001214.5[2]||BGC0000374.5[2]||BGC0000315.5[2]||BGC0001967.4[2]||BGC0000379.5[2]||BGC0000296.5[2]||BGC0001968.3[2]||BGC0000450.5[2]||BGC0001297.4[2]||BGC0001292.5[2]||BGC0001783.5[2]||BGC0001848.4[2]||BGC0001850.4[2]||BGC0001732.5[2]||BGC0001731.5[2]||BGC0001675.5[2]||BGC0000446.5[2]||BGC0000352.5[2]||BGC0002476.2[3]||BGC0002696.2[2]||BGC0000371.5[2]||BGC0002494.3[2]||BGC0000454.5[2]}/NZ_CP032146_Region13:{BGC0001184.4[7]||BGC0000888.5[5]||BGC0000794.5[3]||BGC0000795.3[2]||BGC0002302.2[2]||BGC0000791.3[2]||BGC0000774.4[2]||BGC0000790.3[2]||BGC0000796.3[2]}	(BGC0000176.5)x2/(BGC0000774.4)x2/(BGC0001089.5)x2/(BGC0001520.3)x2/(BGC0002810.2)x2/BGC0000083.5/BGC0000173.5/BGC0000177.5/BGC0000178.5/BGC0000181.5/BGC0000182.5/BGC0000186.5/BGC0000205.3/BGC0000296.5/BGC0000309.5/BGC0000315.5/BGC0000341.5/BGC0000352.5/BGC0000359.5/BGC0000368.5/BGC0000371.5/BGC0000374.5/BGC0000379.5/BGC0000381.5/BGC0000392.5/BGC0000400.5/BGC0000401.5/BGC0000402.4/BGC0000407.5/BGC0000433.5/BGC0000446.5/BGC0000450.5/BGC0000454.5/BGC0000460.5/BGC0000693.5/BGC0000790.3/BGC0000791.3/BGC0000794.5/BGC0000795.3/BGC0000796.3/BGC0000888.5/BGC0000967.5/BGC0000995.5/BGC0001001.5/BGC0001025.5/BGC0001031.5/BGC0001032.3/BGC0001064.5/BGC0001069.5/BGC0001071.4/BGC0001090.5/BGC0001091.5/BGC0001095.5/BGC0001098.5/BGC0001099.5/BGC0001103.5/BGC0001110.5/BGC0001113.5/BGC0001114.5/BGC0001115.5/BGC0001184.4/BGC0001185.5/BGC0001186.4/BGC0001213.5/BGC0001214.5/BGC0001292.5/BGC0001297.4/BGC0001345.5/BGC0001357.3/BGC0001370.4/BGC0001383.3/BGC0001437.5/BGC0001444.5/BGC0001470.5/BGC0001502.4/BGC0001536.4/BGC0001564.4/BGC0001566.3/BGC0001644.4/BGC0001675.5/BGC0001715.4/BGC0001731.5/BGC0001732.5/BGC0001751.3/BGC0001761.3/BGC0001772.3/BGC0001783.5/BGC0001835.2/BGC0001843.2/BGC0001848.4/BGC0001850.4/BGC0001890.3/BGC0001967.4/BGC0001968.3/BGC0001970.3/BGC0001971.3/BGC0002014.3/BGC0002055.3/BGC0002059.3/BGC0002068.3/BGC0002082.3/BGC0002083.3/BGC0002087.3/BGC0002118.3/BGC0002119.3/BGC0002122.2/BGC0002153.2/BGC0002284.3/BGC0002296.2/BGC0002302.2/BGC0002324.3/BGC0002373.3/BGC0002374.2/BGC0002385.3/BGC0002413.3/BGC0002455.3/BGC0002476.2/BGC0002491.3/BGC0002492.3/BGC0002493.3/BGC0002494.3/BGC0002528.3/BGC0002542.2/BGC0002679.2/BGC0002688.2/BGC0002689.2/BGC0002695.2/BGC0002696.2/BGC0002814.2	(NRPS)x6/(transAT-PKS)x3/(T3PKS)x2/(terpene)x2/(terpene-precursor)x2/betalactone/HR-T2PKS/lanthipeptide-class-iii/NRP-metallophore/other/PKS-like	21	https://progenomes.embl.de/genome.cgi?gtdb_id=GCA_003868675.1	-
Refseq	GCF_003900515.1	ASM390051v2	SAMN09692985	Listeria monocytogenes	1639	LMP18-H2446	2023-09-30	2019	2019-07-01	HGAP v3	1	1	2	NZ_CP041211.1/NZ_CP041212.1	2986335	2904747/81588	81588	False/True	c/c	170x/170x	Listeria monocytogenes strain LMP18-H2446 chromosome, complete genome/Listeria monocytogenes strain LMP18-H2446 plasmid pCFSAN074383, complete sequence	-	-	FALSE	PacBio	long_read_only	de_novo	FALSE	False/False	False/False	3006	2917	2897	20	6, 6, 6 (5S, 16S, 23S)	67	4	9	11221	3	37902	6	5934	5352	3	11221	1227	0	0	0	0	0	0	0.01269	TRUE	tandem	FALSE	Bacteria	Bacillota	Bacilli	Bacillales	Listeriaceae	Listeria	Listeria monocytogenes	Listeria monocytogenes	Bacteria	Bacillota	Bacilli	Lactobacillales	Listeriaceae	Listeria	Listeria monocytogenes	6	-	1550/1550/1550/1550/1550/1550	NZ_CP041211.1/NZ_CP041211.1/NZ_CP041211.1/NZ_CP041211.1/NZ_CP041211.1/NZ_CP041211.1	231618/237640/1704592/1808565/2398247/2632346	233168/239190/1706142/1810115/2399797/2633896	1/1/-1/-1/-1/-1	99.8	NZ_CP041211_Region1:{cyclic-lactone-autoinducer}/NZ_CP041211_Region2:{terpene-precursor}/NZ_CP041211_Region3:{T3PKS}	NZ_CP041211_Region1:{1}/NZ_CP041211_Region2:{1}/NZ_CP041211_Region3:{1}	NZ_CP041211_Region1:{41459-62218}/NZ_CP041211_Region2:{1334599-1355480}/NZ_CP041211_Region3:{1383857-1425023}	NZ_CP041211_Region1:{20}/NZ_CP041211_Region2:{21}/NZ_CP041211_Region3:{36}	NZ_CP041211_Region1:{-}/NZ_CP041211_Region2:{BGC0000350.5[2]}/NZ_CP041211_Region3:{-}	BGC0000350.5	cyclic-lactone-autoinducer/T3PKS/terpene-precursor	3	-	-
Refseq	GCF_003902395.1	ASM390239v2	SAMN10261268	Salmonella enterica subsp. enterica serovar Thompson	600	7	2023-03-16	2019	2019-06-03	SPAdes v3.11.1; canu v1.7 v. SPAdes v3.11.1; canu v1.7	1	0	1	NZ_CP040699.1	4709901	4709901	-	False	c	40x	Salmonella enterica subsp. enterica serovar Thompson strain 7 isolate CFSAN047352	-	-	FALSE	ONT	hybrid	de_novo	FALSE	False	False	4538	4420	4319	101	8, 7, 7 (5S, 16S, 23S)	84	12	37	6311	1	74562	32	6311	2816	5	1131	639	0	0	0	0	0	0	0.01583	FALSE	interspersed	FALSE	Bacteria	Pseudomonadota	Gammaproteobacteria	Enterobacterales	Enterobacteriaceae	Salmonella	Salmonella enterica	Salmonella enterica	Bacteria	Pseudomonadota	Gammaproteobacteria	Enterobacterales	Enterobacteriaceae	Salmonella	Salmonella enterica	7	-	1542/1542/1542/1542/1542/1542/1542	NZ_CP040699.1/NZ_CP040699.1/NZ_CP040699.1/NZ_CP040699.1/NZ_CP040699.1/NZ_CP040699.1/NZ_CP040699.1	470825/1187702/3599513/4364292/4406435/4562621/4657572	472367/1189244/3601055/4365834/4407977/4564163/4659114	1/1/-1/-1/-1/-1/-1	98.4	NZ_CP040699_Region1:{azole-containing-RiPP}/NZ_CP040699_Region2:{NRP-metallophore+NRPS}/NZ_CP040699_Region3:{terpene-precursor}	NZ_CP040699_Region1:{1}/NZ_CP040699_Region2:{2}/NZ_CP040699_Region3:{1}	NZ_CP040699_Region1:{2871104-2898951}/NZ_CP040699_Region2:{3203438-3258653}/NZ_CP040699_Region3:{3393836-3414735}	NZ_CP040699_Region1:{20}/NZ_CP040699_Region2:{50}/NZ_CP040699_Region3:{23}	NZ_CP040699_Region1:{BGC0000781.3[2]}/NZ_CP040699_Region2:{BGC0002413.3[11]||BGC0002476.2[10]||BGC0002414.3[10]||BGC0002495.2[5]||BGC0002679.2[4]||BGC0000451.5[4]||BGC0000343.5[3]||BGC0002474.2[3]||BGC0002680.2[6]||BGC0001502.4[3]||BGC0002324.3[3]||BGC0000368.5[3]||BGC0000352.5[2]||BGC0001783.5[2]||BGC0000392.5[2]||BGC0000300.5[3]||BGC0001114.5[2]||BGC0000294.5[2]||BGC0001345.5[2]||BGC0002528.3[2]||BGC0001890.3[2]||BGC0001185.5[2]||BGC0000309.5[2]||BGC0002695.2[2]||BGC0002473.3[2]||BGC0002696.2[2]||BGC0000371.5[2]||BGC0002017.3[2]||BGC0001211.5[2]||BGC0001752.4[2]||BGC0000454.5[2]||BGC0002494.3[2]||BGC0002493.3[2]||BGC0001351.3[2]||BGC0002544.3[2]||BGC0002686.2[2]||BGC0002466.3[2]||BGC0000366.5[2]||BGC0002415.2[2]}/NZ_CP040699_Region3:{-}	BGC0000294.5/BGC0000300.5/BGC0000309.5/BGC0000343.5/BGC0000352.5/BGC0000366.5/BGC0000368.5/BGC0000371.5/BGC0000392.5/BGC0000451.5/BGC0000454.5/BGC0000781.3/BGC0001114.5/BGC0001185.5/BGC0001211.5/BGC0001345.5/BGC0001351.3/BGC0001502.4/BGC0001752.4/BGC0001783.5/BGC0001890.3/BGC0002017.3/BGC0002324.3/BGC0002413.3/BGC0002414.3/BGC0002415.2/BGC0002466.3/BGC0002473.3/BGC0002474.2/BGC0002476.2/BGC0002493.3/BGC0002494.3/BGC0002495.2/BGC0002528.3/BGC0002544.3/BGC0002679.2/BGC0002680.2/BGC0002686.2/BGC0002695.2/BGC0002696.2	azole-containing-RiPP/NRP-metallophore/NRPS/terpene-precursor	4	-	-
Refseq	GCF_003925855.2	ASM392585v2	SAMD00144878	Aeromonas caviae	648	GSH8M-1	2022-12-27	2019	2019-02-14	Canu v1.4; minimap v0.2-r124; racon v1.1.0; circlator v1.5.3; Pilon v1.18; SPAdes v3.11.1; A5-miseq v20140604	1	3	4	NZ_AP019195.1/NZ_AP019196.1/NZ_AP019197.1/NZ_AP019198.1	4826820	4611279/153814/53629/8098	153814	False/True/True/True	c/c/c/c	200x/200x/200x/200x	Aeromonas caviae strain GSH8M-1 chromosome, complete genome/Aeromonas caviae strain GSH8M-1 plasmid pGSH8M-1-1, complete sequence/Aeromonas caviae strain GSH8M-1 plasmid pGSH8M-1-2, complete sequence/Aeromonas caviae strain GSH8M-1 plasmid pGSH8M-1-3, complete sequence	-	-	FALSE	PacBio	long_read_only	de_novo	FALSE	False/False/False/False	False/False/False/False	4568	4406	4269	137	11, 10, 10 (5S, 16S, 23S)	125	6	169	8281	3	301270	160	8281	1442	9	7016	1123	0	0	0	0	0	0	0.06242	TRUE	interspersed	FALSE	Bacteria	Pseudomonadota	Gammaproteobacteria	Aeromonadales	Aeromonadaceae	Aeromonas	Aeromonas caviae	Aeromonas caviae	Bacteria	Pseudomonadota	Gammaproteobacteria	Enterobacterales	Aeromonadaceae	Aeromonas	Aeromonas caviae	10	-	1545/1545/1545/1545/1545/1545/1545/1545/1545/1545	NZ_AP019195.1/NZ_AP019195.1/NZ_AP019195.1/NZ_AP019195.1/NZ_AP019195.1/NZ_AP019195.1/NZ_AP019195.1/NZ_AP019195.1/NZ_AP019195.1/NZ_AP019195.1	86377/133620/264624/662424/819854/3749091/4141597/4271550/4484764/4563636	87922/135165/266169/663969/821399/3750636/4143142/4273095/4486309/4565181	1/1/1/1/1/-1/-1/-1/-1/-1	99	NZ_AP019195_Region1:{terpene-precursor}/NZ_AP019195_Region2:{NRP-metallophore+NRPS}/NZ_AP019195_Region3:{RiPP-like}/NZ_AP019195_Region4:{RiPP-like}/NZ_AP019195_Region5:{hserlactone}	NZ_AP019195_Region1:{1}/NZ_AP019195_Region2:{2}/NZ_AP019195_Region3:{1}/NZ_AP019195_Region4:{1}/NZ_AP019195_Region5:{1}	NZ_AP019195_Region1:{1058674-1079564}/NZ_AP019195_Region2:{1886610-1940577}/NZ_AP019195_Region3:{2002927-2014687}/NZ_AP019195_Region4:{3251126-3261968}/NZ_AP019195_Region5:{4044746-4065375}	NZ_AP019195_Region1:{19}/NZ_AP019195_Region2:{37}/NZ_AP019195_Region3:{10}/NZ_AP019195_Region4:{9}/NZ_AP019195_Region5:{16}	NZ_AP019195_Region1:{-}/NZ_AP019195_Region2:{BGC0001502.4[7]||BGC0000343.5[4]||BGC0002413.3[4]||BGC0002679.2[4]||BGC0002414.3[4]||BGC0002476.2[4]||BGC0002495.2[4]||BGC0002688.2[3]||BGC0000451.5[3]||BGC0002474.2[3]||BGC0002324.3[3]||BGC0002528.3[3]||BGC0000401.5[3]||BGC0002492.3[3]||BGC0002695.2[3]||BGC0002689.2[3]||BGC0002491.3[2]||BGC0001345.5[2]||BGC0000359.5[2]||BGC0000392.5[2]||BGC0000352.5[2]||BGC0001444.5[2]||BGC0000032.5[2]||BGC0001213.5[2]||BGC0001783.5[2]||BGC0001850.4[2]||BGC0001675.5[2]||BGC0000368.5[3]||BGC0000294.5[2]||BGC0001185.5[2]||BGC0000309.5[2]||BGC0001890.3[2]||BGC0002696.2[2]||BGC0000371.5[2]||BGC0002017.3[2]||BGC0001437.5[2]||BGC0000774.4[2]||BGC0002493.3[2]}/NZ_AP019195_Region3:{-}/NZ_AP019195_Region4:{-}/NZ_AP019195_Region5:{-}	BGC0000032.5/BGC0000294.5/BGC0000309.5/BGC0000343.5/BGC0000352.5/BGC0000359.5/BGC0000368.5/BGC0000371.5/BGC0000392.5/BGC0000401.5/BGC0000451.5/BGC0000774.4/BGC0001185.5/BGC0001213.5/BGC0001345.5/BGC0001437.5/BGC0001444.5/BGC0001502.4/BGC0001675.5/BGC0001783.5/BGC0001850.4/BGC0001890.3/BGC0002017.3/BGC0002324.3/BGC0002413.3/BGC0002414.3/BGC0002474.2/BGC0002476.2/BGC0002491.3/BGC0002492.3/BGC0002493.3/BGC0002495.2/BGC0002528.3/BGC0002679.2/BGC0002688.2/BGC0002689.2/BGC0002695.2/BGC0002696.2	(RiPP-like)x2/hserlactone/NRP-metallophore/NRPS/terpene-precursor	6	https://progenomes.embl.de/genome.cgi?gtdb_id=GCA_003925855.2	-
Refseq	GCF_003925875.1	ASM392587v1	SAMD00149527	Intestinibaculum porci	2487118	SG0102	2022-12-25	2018	2018-11-14	HGAP v2	1	0	1	NZ_AP019309.1	3212924	3212924	-	False	c	245x	Intestinibaculum porci strain SG0102 chromosome, complete genome	-	-	FALSE	PacBio	long_read_only	de_novo	FALSE	False	False	3083	2970	2942	28	11, 11, 11 (5S, 16S, 23S)	76	4	172	11246	3	402332	166	7525	1994	6	11246	4760	0	0	0	0	0	0	0.12522	TRUE	tandem	FALSE	Bacteria	Bacillota	Erysipelotrichia	Erysipelotrichales	Erysipelotrichaceae	Intestinibaculum	Intestinibaculum porci	Intestinibaculum porci	Bacteria	Bacillota	Bacilli	Erysipelotrichales	Coprobacillaceae	Intestinibaculum	Intestinibaculum porci	11	-	1527/1526/1526/1526/1526/1526/1526/1526/1526/1526/1526	NZ_AP019309.1/NZ_AP019309.1/NZ_AP019309.1/NZ_AP019309.1/NZ_AP019309.1/NZ_AP019309.1/NZ_AP019309.1/NZ_AP019309.1/NZ_AP019309.1/NZ_AP019309.1/NZ_AP019309.1	765366/861745/869048/876838/1471050/2855402/2861458/3112968/3120232/3130772/3137050	766893/863271/870574/878364/1472576/2856928/2862984/3114494/3121758/3132298/3138576	1/1/1/1/1/-1/-1/-1/-1/-1/-1	99.7	NZ_AP019309_Region1:{deazapurine}/NZ_AP019309_Region2:{ranthipeptide+triceptide}/NZ_AP019309_Region3:{terpene-precursor}	NZ_AP019309_Region1:{1}/NZ_AP019309_Region2:{2}/NZ_AP019309_Region3:{1}	NZ_AP019309_Region1:{558344-580629}/NZ_AP019309_Region2:{1383690-1405422}/NZ_AP019309_Region3:{1670652-1691503}	NZ_AP019309_Region1:{25}/NZ_AP019309_Region2:{27}/NZ_AP019309_Region3:{24}	NZ_AP019309_Region1:{-}/NZ_AP019309_Region2:{-}/NZ_AP019309_Region3:{-}	-	deazapurine/ranthipeptide/terpene-precursor/triceptide	4	https://progenomes.embl.de/genome.cgi?gtdb_id=GCA_003925875.1	KCTC 15725:NBRC 113396
Refseq	GCF_003925895.1	ASM392589v1	SAMD00059754	Escherichia coli	562	M217	2023-03-13	2018	2018-10-31	PacBio Hierarchical Genome Assembly Process v3	1	2	3	NZ_AP019189.1/NZ_AP018147.1/NZ_AP019190.1	5000441	4825589/102071/72781	102071	False/True/True	c/c/c	164x/-/164x	Escherichia coli strain M217 chromosome, complete genome/Escherichia coli strain M217 isolate M217 plasmid pM217_FII, complete sequence/Escherichia coli strain M217 plasmid pM217_I1, complete sequence	-	-	FALSE	PacBio	long_read_only	de_novo	FALSE	False/False/False	False/False/False	4867	4747	4498	249	8, 7, 7 (5S, 16S, 23S)	87	11	108	5542	2	181813	103	5542	1367	5	1541	599	0	0	0	0	0	0	0.03636	FALSE	interspersed	FALSE	Bacteria	Pseudomonadota	Gammaproteobacteria	Enterobacterales	Enterobacteriaceae	Escherichia	Escherichia coli	Escherichia coli	Bacteria	Pseudomonadota	Gammaproteobacteria	Enterobacterales	Enterobacteriaceae	Escherichia	Escherichia coli	7	-	1542/1542/1542/1542/1542/1542/1542	NZ_AP019189.1/NZ_AP019189.1/NZ_AP019189.1/NZ_AP019189.1/NZ_AP019189.1/NZ_AP019189.1/NZ_AP019189.1	456109/1234292/3803700/4459025/4500515/4669879/4763508	457651/1235834/3805242/4460567/4502057/4671421/4765050	1/1/-1/-1/-1/-1/-1	99	NZ_AP019189_Region1:{azole-containing-RiPP}/NZ_AP019189_Region2:{NRP-metallophore+NRPS}/NZ_AP019189_Region3:{terpene-precursor}	NZ_AP019189_Region1:{1}/NZ_AP019189_Region2:{2}/NZ_AP019189_Region3:{1}	NZ_AP019189_Region1:{3008112-3034404}/NZ_AP019189_Region2:{3324090-3379230}/NZ_AP019189_Region3:{3519172-3540071}	NZ_AP019189_Region1:{20}/NZ_AP019189_Region2:{51}/NZ_AP019189_Region3:{22}	NZ_AP019189_Region1:{BGC0000781.3[2]}/NZ_AP019189_Region2:{BGC0002476.2[10]||BGC0002413.3[9]||BGC0002414.3[9]||BGC0002495.2[5]||BGC0002679.2[4]||BGC0000451.5[4]||BGC0000343.5[3]||BGC0002474.2[3]||BGC0002680.2[6]||BGC0000368.5[4]||BGC0001502.4[3]||BGC0000352.5[2]||BGC0001783.5[2]||BGC0002324.3[2]||BGC0000392.5[2]||BGC0000300.5[3]||BGC0001114.5[2]||BGC0000294.5[2]||BGC0002528.3[2]||BGC0000309.5[2]||BGC0001185.5[2]||BGC0001890.3[2]||BGC0002695.2[2]||BGC0002473.3[2]||BGC0002696.2[2]||BGC0000371.5[2]||BGC0002017.3[2]||BGC0001752.4[2]||BGC0001211.5[2]||BGC0000454.5[2]||BGC0002494.3[2]||BGC0001351.3[2]||BGC0002544.3[2]||BGC0002686.2[2]||BGC0002466.3[2]||BGC0002415.2[2]||BGC0000423.5[2]||BGC0000366.5[2]}/NZ_AP019189_Region3:{-}	BGC0000294.5/BGC0000300.5/BGC0000309.5/BGC0000343.5/BGC0000352.5/BGC0000366.5/BGC0000368.5/BGC0000371.5/BGC0000392.5/BGC0000423.5/BGC0000451.5/BGC0000454.5/BGC0000781.3/BGC0001114.5/BGC0001185.5/BGC0001211.5/BGC0001351.3/BGC0001502.4/BGC0001752.4/BGC0001783.5/BGC0001890.3/BGC0002017.3/BGC0002324.3/BGC0002413.3/BGC0002414.3/BGC0002415.2/BGC0002466.3/BGC0002473.3/BGC0002474.2/BGC0002476.2/BGC0002494.3/BGC0002495.2/BGC0002528.3/BGC0002544.3/BGC0002679.2/BGC0002680.2/BGC0002686.2/BGC0002695.2/BGC0002696.2	azole-containing-RiPP/NRP-metallophore/NRPS/terpene-precursor	4	https://progenomes.embl.de/genome.cgi?gtdb_id=GCA_003925895.1	-
Refseq	GCF_003925915.1	ASM392591v1	SAMD00127373	Phytobacter sp. MRY16-398	2487150	MRY16-398	2023-06-11	2018	2018-07-25	SMRT Link Analysis v4.0.0.190159; pbsmrtpipe v0.44.8; circlator v1.5.3; Pilon v1.18	1	2	3	NZ_AP018756.1/NZ_AP018757.1/NZ_AP018758.1	6191129	5919168/224544/47417	224544	False/True/True	c/c/c	600x/600x/600x	Phytobacter sp. MRY16-398 chromosome, complete genome/Phytobacter sp. MRY16-398 plasmid pMRY16-398_1, complete sequence/Phytobacter sp. MRY16-398 plasmid pMRY16-398_2, complete sequence	-	-	FALSE	PacBio	hybrid	de_novo	FALSE	False/False/False	False/False/False	6030	5912	5778	134	8, 7, 7 (5S, 16S, 23S)	82	14	121	12842	3	255971	111	12842	1230	10	2156	1035	0	0	0	0	0	0	0.04134	TRUE	interspersed	FALSE	Bacteria	Pseudomonadota	Gammaproteobacteria	Enterobacterales	Enterobacteriaceae	Phytobacter	Phytobacter sp. MRY16-398	-	Bacteria	Pseudomonadota	Gammaproteobacteria	Enterobacterales	Enterobacteriaceae	Phytobacter	Phytobacter diazotrophicus	7	-	1540/1540/1540/1542/1540/1540/1540	NZ_AP018756.1/NZ_AP018756.1/NZ_AP018756.1/NZ_AP018756.1/NZ_AP018756.1/NZ_AP018756.1/NZ_AP018756.1	526009/1290198/4796821/5577619/5625856/5725533/5868721	527549/1291738/4798361/5579161/5627396/5727073/5870261	1/1/-1/-1/-1/-1/-1	99.5	NZ_AP018756_Region1:{azole-containing-RiPP}/NZ_AP018756_Region2:{NRP-metallophore+NRPS}/NZ_AP018756_Region3:{terpene-precursor}/NZ_AP018756_Region4:{RiPP-like}	NZ_AP018756_Region1:{1}/NZ_AP018756_Region2:{2}/NZ_AP018756_Region3:{1}/NZ_AP018756_Region4:{1}	NZ_AP018756_Region1:{3938601-3965068}/NZ_AP018756_Region2:{4277077-4331252}/NZ_AP018756_Region3:{4587325-4608224}/NZ_AP018756_Region4:{5856926-5867549}	NZ_AP018756_Region1:{20}/NZ_AP018756_Region2:{44}/NZ_AP018756_Region3:{23}/NZ_AP018756_Region4:{7}	NZ_AP018756_Region1:{BGC0000781.3[2]}/NZ_AP018756_Region2:{BGC0002476.2[10]||BGC0002413.3[9]||BGC0002414.3[10]||BGC0002495.2[5]||BGC0002679.2[4]||BGC0000451.5[4]||BGC0000343.5[3]||BGC0002474.2[3]||BGC0002680.2[6]||BGC0000368.5[4]||BGC0001502.4[3]||BGC0000352.5[2]||BGC0001652.5[2]||BGC0000392.5[3]||BGC0000454.5[3]||BGC0000294.5[2]||BGC0002528.3[2]||BGC0002324.3[2]||BGC0000309.5[2]||BGC0001185.5[2]||BGC0001890.3[2]||BGC0002695.2[2]||BGC0002492.3[2]||BGC0002473.3[2]||BGC0002696.2[2]||BGC0000371.5[2]||BGC0000359.5[2]||BGC0002689.2[2]||BGC0002688.2[2]||BGC0002017.3[2]||BGC0002466.3[2]||BGC0001752.4[2]||BGC0001211.5[2]||BGC0002494.3[2]||BGC0002493.3[2]||BGC0000032.5[2]||BGC0001351.3[2]||BGC0000300.5[2]||BGC0002415.2[2]||BGC0000423.5[2]||BGC0000366.5[2]}/NZ_AP018756_Region3:{-}/NZ_AP018756_Region4:{-}	BGC0000032.5/BGC0000294.5/BGC0000300.5/BGC0000309.5/BGC0000343.5/BGC0000352.5/BGC0000359.5/BGC0000366.5/BGC0000368.5/BGC0000371.5/BGC0000392.5/BGC0000423.5/BGC0000451.5/BGC0000454.5/BGC0000781.3/BGC0001185.5/BGC0001211.5/BGC0001351.3/BGC0001502.4/BGC0001652.5/BGC0001752.4/BGC0001890.3/BGC0002017.3/BGC0002324.3/BGC0002413.3/BGC0002414.3/BGC0002415.2/BGC0002466.3/BGC0002473.3/BGC0002474.2/BGC0002476.2/BGC0002492.3/BGC0002493.3/BGC0002494.3/BGC0002495.2/BGC0002528.3/BGC0002679.2/BGC0002680.2/BGC0002688.2/BGC0002689.2/BGC0002695.2/BGC0002696.2	azole-containing-RiPP/NRP-metallophore/NRPS/RiPP-like/terpene-precursor	5	https://progenomes.embl.de/genome.cgi?gtdb_id=GCA_003925915.1	-
Refseq	GCF_003925935.1	ASM392593v1	SAMD00136561	Mycoplasmopsis californica	2113	HAZ106_1	2023-11-05	2018	2018-10-04	GS De Novo Assembler v2.7	1	0	1	NZ_AP018940.1	805917	805917	-	False	c	155x	Mycoplasmopsis californica strain HAZ106_1 chromosome, complete genome	-	-	FALSE	Other	short_read_only	de_novo	FALSE	False	False	676	636	633	3	2, 2, 2 (5S, 16S, 23S)	31	3	28	4907	1	38470	24	4907	1366	4	944	866	0	0	0	0	0	0	0.04773	FALSE	interspersed	FALSE	Bacteria	Mycoplasmatota	-	Mycoplasmoidales	Metamycoplasmataceae	Mycoplasmopsis	Mycoplasmopsis californica	Mycoplasmopsis californica	Bacteria	Bacillota	Bacilli	Mycoplasmatales	Metamycoplasmataceae	Mycoplasmopsis	Mycoplasmopsis californica	2	-	1514/1514	NZ_AP018940.1/NZ_AP018940.1	213414/254810	214928/256324	1/1	99.9	-	-	-	-	-	-	-	-	https://progenomes.embl.de/genome.cgi?gtdb_id=GCA_003925935.1	-
Refseq	GCF_003925955.1	ASM392595v1	SAMD00136563	Mycoplasmopsis californica	2113	HAZ106_1erythromycin	2023-11-05	2018	2018-10-04	GS De Novo Assembler v2.7	1	0	1	NZ_AP018941.1	805916	805916	-	False	c	189x	Mycoplasmopsis californica strain HAZ106_1erythromycin chromosome, complete genome	-	-	FALSE	Other	short_read_only	de_novo	FALSE	False	False	676	636	634	2	2, 2, 2 (5S, 16S, 23S)	31	3	28	4907	1	38470	24	4907	1366	4	944	866	0	0	0	0	0	0	0.04773	FALSE	interspersed	FALSE	Bacteria	Mycoplasmatota	-	Mycoplasmoidales	Metamycoplasmataceae	Mycoplasmopsis	Mycoplasmopsis californica	Mycoplasmopsis californica	Bacteria	Bacillota	Bacilli	Mycoplasmatales	Metamycoplasmataceae	Mycoplasmopsis	Mycoplasmopsis californica	2	-	1514/1514	NZ_AP018941.1/NZ_AP018941.1	213413/254809	214927/256323	1/1	99.9	-	-	-	-	-	-	-	-	https://progenomes.embl.de/genome.cgi?gtdb_id=GCA_003925955.1	-
Refseq	GCF_003925975.1	ASM392597v1	SAMD00136562	Mycoplasmopsis californica	2113	HAZ106_1lincomycin	2023-11-05	2018	2018-10-04	GS De Novo Assembler v2.7	1	0	1	NZ_AP018942.1	805916	805916	-	False	c	138x	Mycoplasmopsis californica strain HAZ106_1lincomycin chromosome, complete genome	-	-	FALSE	Other	short_read_only	de_novo	FALSE	False	False	677	637	635	2	2, 2, 2 (5S, 16S, 23S)	31	3	28	4907	1	38470	24	4907	1366	4	944	866	0	0	0	0	0	0	0.04773	FALSE	interspersed	FALSE	Bacteria	Mycoplasmatota	-	Mycoplasmoidales	Metamycoplasmataceae	Mycoplasmopsis	Mycoplasmopsis californica	Mycoplasmopsis californica	Bacteria	Bacillota	Bacilli	Mycoplasmatales	Metamycoplasmataceae	Mycoplasmopsis	Mycoplasmopsis californica	2	-	1514/1514	NZ_AP018942.1/NZ_AP018942.1	213413/254809	214927/256323	1/1	99.9	-	-	-	-	-	-	-	-	https://progenomes.embl.de/genome.cgi?gtdb_id=GCA_003925975.1	-
Refseq	GCF_003931755.1	ASM393175v1	SAMN07258640	Acinetobacter baumannii	470	-	2023-11-26	2018	2018-12-09	Unicylcer v0.4.6.0	1	0	1	NZ_CP034242.1	3943275	3943275	-	False	c	100x	Acinetobacter baumannii isolate 09A16CRGN0014 chromosome, complete genome	-	-	FALSE	ONT	hybrid	de_novo	FALSE	False	False	3801	3706	3629	77	6, 6, 6 (5S, 16S, 23S)	73	4	60	11999	3	146091	56	11999	1280	4	4232	1500	0	0	0	0	0	0	0.03705	TRUE	interspersed	FALSE	Bacteria	Pseudomonadota	Gammaproteobacteria	Moraxellales	Moraxellaceae	Acinetobacter	Acinetobacter baumannii	Acinetobacter baumannii	Bacteria	Pseudomonadota	Gammaproteobacteria	Pseudomonadales	Moraxellaceae	Acinetobacter	Acinetobacter baumannii	6	-	1533/1537/1537/1537/1537/1537	NZ_CP034242.1/NZ_CP034242.1/NZ_CP034242.1/NZ_CP034242.1/NZ_CP034242.1/NZ_CP034242.1	18174/487798/520160/3227161/3738130/3909025	19707/489335/521697/3228698/3739667/3910562	1/1/1/-1/-1/-1	99.6	NZ_CP034242_Region1:{terpene-precursor}/NZ_CP034242_Region2:{NAPAA}/NZ_CP034242_Region3:{NRP-metallophore}/NZ_CP034242_Region4:{redox-cofactor}/NZ_CP034242_Region5:{NI-siderophore}/NZ_CP034242_Region6:{betalactone}/NZ_CP034242_Region7:{arylpolyene}/NZ_CP034242_Region8:{arylpolyene}/NZ_CP034242_Region9:{NRPS-like+hserlactone+arylpolyene}	NZ_CP034242_Region1:{1}/NZ_CP034242_Region2:{1}/NZ_CP034242_Region3:{1}/NZ_CP034242_Region4:{1}/NZ_CP034242_Region5:{1}/NZ_CP034242_Region6:{1}/NZ_CP034242_Region7:{1}/NZ_CP034242_Region8:{1}/NZ_CP034242_Region9:{3}	NZ_CP034242_Region1:{705591-726502}/NZ_CP034242_Region2:{843287-877285}/NZ_CP034242_Region3:{1114405-1167607}/NZ_CP034242_Region4:{1979418-2001608}/NZ_CP034242_Region5:{2101105-2137548}/NZ_CP034242_Region6:{2379430-2408511}/NZ_CP034242_Region7:{2986994-3028223}/NZ_CP034242_Region8:{3308645-3352247}/NZ_CP034242_Region9:{3771770-3849631}	NZ_CP034242_Region1:{18}/NZ_CP034242_Region2:{28}/NZ_CP034242_Region3:{43}/NZ_CP034242_Region4:{19}/NZ_CP034242_Region5:{31}/NZ_CP034242_Region6:{25}/NZ_CP034242_Region7:{39}/NZ_CP034242_Region8:{43}/NZ_CP034242_Region9:{66}	NZ_CP034242_Region1:{-}/NZ_CP034242_Region2:{BGC0000295.5[4]}/NZ_CP034242_Region3:{BGC0000294.5[18]||BGC0000410.5[7]||BGC0002468.2[8]||BGC0000352.5[4]||BGC0002491.3[3]||BGC0002528.3[3]||BGC0002474.2[2]||BGC0002679.2[2]||BGC0002413.3[2]||BGC0000451.5[2]||BGC0000343.5[2]||BGC0001502.4[2]||BGC0002495.2[2]||BGC0002414.3[2]||BGC0002476.2[2]||BGC0000454.5[2]||BGC0000368.5[2]||BGC0000359.5[2]||BGC0000295.5[2]}/NZ_CP034242_Region4:{BGC0001100.5[2]||BGC0002473.3[2]}/NZ_CP034242_Region5:{BGC0002471.3[11]||BGC0000295.5[4]||BGC0002716.2[2]}/NZ_CP034242_Region6:{BGC0001103.5[2]||BGC0001095.5[2]||BGC0000407.5[2]}/NZ_CP034242_Region7:{BGC0002363.3[4]||BGC0000615.4[4]||BGC0000610.5[3]}/NZ_CP034242_Region8:{BGC0000837.4[9]||BGC0002008.3[5]||BGC0000836.5[5]||BGC0000838.3[2]}/NZ_CP034242_Region9:{BGC0001947.2[2]||BGC0002455.3[2]}	(BGC0000295.5)x3/BGC0000294.5/BGC0000343.5/BGC0000352.5/BGC0000359.5/BGC0000368.5/BGC0000407.5/BGC0000410.5/BGC0000451.5/BGC0000454.5/BGC0000610.5/BGC0000615.4/BGC0000836.5/BGC0000837.4/BGC0000838.3/BGC0001095.5/BGC0001100.5/BGC0001103.5/BGC0001502.4/BGC0001947.2/BGC0002008.3/BGC0002363.3/BGC0002413.3/BGC0002414.3/BGC0002455.3/BGC0002468.2/BGC0002471.3/BGC0002473.3/BGC0002474.2/BGC0002476.2/BGC0002491.3/BGC0002495.2/BGC0002528.3/BGC0002679.2/BGC0002716.2	(arylpolyene)x3/betalactone/hserlactone/NAPAA/NI-siderophore/NRP-metallophore/NRPS-like/redox-cofactor/terpene-precursor	11	https://progenomes.embl.de/genome.cgi?gtdb_id=GCA_003931755.1	-
Refseq	GCF_003931775.1	ASM393177v1	SAMN07258642	Acinetobacter baumannii	470	-	2023-11-26	2018	2018-12-09	Unicylcer v0.4.6.0	1	0	1	NZ_CP034243.1	3943105	3943105	-	False	c	100x	Acinetobacter baumannii isolate 09A16CRGN003B chromosome, complete genome	-	-	FALSE	ONT	hybrid	de_novo	FALSE	False	False	3804	3709	3632	77	6, 6, 6 (5S, 16S, 23S)	73	4	60	11999	3	145973	56	11999	1280	4	4111	1500	0	0	0	0	0	0	0.03702	TRUE	interspersed	FALSE	Bacteria	Pseudomonadota	Gammaproteobacteria	Moraxellales	Moraxellaceae	Acinetobacter	Acinetobacter baumannii	Acinetobacter baumannii	Bacteria	Pseudomonadota	Gammaproteobacteria	Pseudomonadales	Moraxellaceae	Acinetobacter	Acinetobacter baumannii	6	-	1537/1537/1537/1537/1537/1537	NZ_CP034243.1/NZ_CP034243.1/NZ_CP034243.1/NZ_CP034243.1/NZ_CP034243.1/NZ_CP034243.1	18165/487794/520156/3226997/3737966/3908861	19702/489331/521693/3228534/3739503/3910398	1/1/1/-1/-1/-1	100	NZ_CP034243_Region1:{terpene-precursor}/NZ_CP034243_Region2:{NAPAA}/NZ_CP034243_Region3:{NRP-metallophore}/NZ_CP034243_Region4:{redox-cofactor}/NZ_CP034243_Region5:{NI-siderophore}/NZ_CP034243_Region6:{betalactone}/NZ_CP034243_Region7:{arylpolyene}/NZ_CP034243_Region8:{arylpolyene}/NZ_CP034243_Region9:{NRPS-like+hserlactone+arylpolyene}	NZ_CP034243_Region1:{1}/NZ_CP034243_Region2:{1}/NZ_CP034243_Region3:{1}/NZ_CP034243_Region4:{1}/NZ_CP034243_Region5:{1}/NZ_CP034243_Region6:{1}/NZ_CP034243_Region7:{1}/NZ_CP034243_Region8:{1}/NZ_CP034243_Region9:{3}	NZ_CP034243_Region1:{705587-726498}/NZ_CP034243_Region2:{843260-877258}/NZ_CP034243_Region3:{1114378-1167580}/NZ_CP034243_Region4:{1979490-2001680}/NZ_CP034243_Region5:{2101177-2137620}/NZ_CP034243_Region6:{2379250-2408331}/NZ_CP034243_Region7:{2986799-3028028}/NZ_CP034243_Region8:{3308481-3352083}/NZ_CP034243_Region9:{3771606-3849467}	NZ_CP034243_Region1:{18}/NZ_CP034243_Region2:{28}/NZ_CP034243_Region3:{43}/NZ_CP034243_Region4:{19}/NZ_CP034243_Region5:{31}/NZ_CP034243_Region6:{25}/NZ_CP034243_Region7:{39}/NZ_CP034243_Region8:{43}/NZ_CP034243_Region9:{66}	NZ_CP034243_Region1:{-}/NZ_CP034243_Region2:{BGC0000295.5[4]}/NZ_CP034243_Region3:{BGC0000294.5[18]||BGC0000410.5[7]||BGC0002468.2[8]||BGC0000352.5[4]||BGC0002491.3[3]||BGC0002528.3[3]||BGC0002474.2[2]||BGC0002679.2[2]||BGC0002413.3[2]||BGC0000451.5[2]||BGC0000343.5[2]||BGC0001502.4[2]||BGC0002495.2[2]||BGC0002414.3[2]||BGC0002476.2[2]||BGC0000454.5[2]||BGC0000368.5[2]||BGC0000359.5[2]||BGC0000295.5[2]}/NZ_CP034243_Region4:{BGC0001100.5[2]||BGC0002473.3[2]}/NZ_CP034243_Region5:{BGC0002471.3[11]||BGC0000295.5[4]||BGC0002716.2[2]}/NZ_CP034243_Region6:{BGC0001103.5[2]||BGC0001095.5[2]||BGC0000407.5[2]}/NZ_CP034243_Region7:{BGC0002363.3[4]||BGC0000615.4[4]||BGC0000610.5[3]}/NZ_CP034243_Region8:{BGC0000837.4[9]||BGC0002008.3[5]||BGC0000836.5[5]||BGC0000838.3[2]}/NZ_CP034243_Region9:{BGC0001947.2[2]||BGC0002455.3[2]}	(BGC0000295.5)x3/BGC0000294.5/BGC0000343.5/BGC0000352.5/BGC0000359.5/BGC0000368.5/BGC0000407.5/BGC0000410.5/BGC0000451.5/BGC0000454.5/BGC0000610.5/BGC0000615.4/BGC0000836.5/BGC0000837.4/BGC0000838.3/BGC0001095.5/BGC0001100.5/BGC0001103.5/BGC0001502.4/BGC0001947.2/BGC0002008.3/BGC0002363.3/BGC0002413.3/BGC0002414.3/BGC0002455.3/BGC0002468.2/BGC0002471.3/BGC0002473.3/BGC0002474.2/BGC0002476.2/BGC0002491.3/BGC0002495.2/BGC0002528.3/BGC0002679.2/BGC0002716.2	(arylpolyene)x3/betalactone/hserlactone/NAPAA/NI-siderophore/NRP-metallophore/NRPS-like/redox-cofactor/terpene-precursor	11	https://progenomes.embl.de/genome.cgi?gtdb_id=GCA_003931775.1	-
Refseq	GCF_003931795.1	ASM393179v1	SAMN10349467	Erysipelothrix piscisicarius	2485784	15TAL0474	2022-11-27	2018	2018-12-09	SPAdes v. June-2017	1	0	1	NZ_CP034234.1	1722938	1722938	-	False	c	25x	Erysipelothrix piscisicarius strain 15TAL0474 chromosome, complete genome	-	-	TRUE	Other	short_read_only	de_novo	FALSE	False	False	1884	1818	1733	85	3, 3, 3 (5S, 16S, 23S)	53	4	59	19966	3	136108	58	19966	1368	1	996	996	0	0	0	0	0	0	0.079	TRUE	interspersed	FALSE	Bacteria	Bacillota	Erysipelotrichia	Erysipelotrichales	Erysipelotrichaceae	Erysipelothrix	Erysipelothrix piscisicarius	Erysipelothrix piscisicarius	Bacteria	Bacillota	Bacilli	Erysipelotrichales	Erysipelotrichaceae	Erysipelothrix	Erysipelothrix piscisicarius	3	-	1529/1513/1537	NZ_CP034234.1/NZ_CP034234.1/NZ_CP034234.1	252808/953957/1588748	254337/955470/1590285	-1/1/-1	98	NZ_CP034234_Region1:{T3PKS}/NZ_CP034234_Region2:{cyclic-lactone-autoinducer}/NZ_CP034234_Region3:{terpene-precursor}	NZ_CP034234_Region1:{1}/NZ_CP034234_Region2:{1}/NZ_CP034234_Region3:{1}	NZ_CP034234_Region1:{385946-427091}/NZ_CP034234_Region2:{661779-684623}/NZ_CP034234_Region3:{1123490-1144329}	NZ_CP034234_Region1:{42}/NZ_CP034234_Region2:{21}/NZ_CP034234_Region3:{22}	NZ_CP034234_Region1:{-}/NZ_CP034234_Region2:{-}/NZ_CP034234_Region3:{-}	-	cyclic-lactone-autoinducer/T3PKS/terpene-precursor	3	https://progenomes.embl.de/genome.cgi?gtdb_id=GCA_003931795.1	ATCC TSD-175:DSM 110099:NRRL B-65533
Refseq	GCF_003931835.1	ASM393183v1	SAMN10497376	Klebsiella pneumoniae	573	KP18-29	2022-11-30	2018	2018-12-09	CLC Genomics Workbench v10.0	1	0	1	NZ_CP034249.1	5360130	5360130	-	False	c	12x	Klebsiella pneumoniae strain KP18-29 chromosome, complete genome	-	-	FALSE	PacBio	hybrid	de_novo	FALSE	False	False	5285	5162	5046	116	9, 8, 8 (5S, 16S, 23S)	87	11	43	5561	1	87108	36	5561	1542	7	3822	914	0	0	0	0	0	0	0.01625	FALSE	interspersed	FALSE	Bacteria	Pseudomonadota	Gammaproteobacteria	Enterobacterales	Enterobacteriaceae	Klebsiella	Klebsiella pneumoniae	Klebsiella pneumoniae	Bacteria	Pseudomonadota	Gammaproteobacteria	Enterobacterales	Enterobacteriaceae	Klebsiella	Klebsiella pneumoniae	8	-	1540/1540/1540/1540/1540/1540/1540/1540	NZ_CP034249.1/NZ_CP034249.1/NZ_CP034249.1/NZ_CP034249.1/NZ_CP034249.1/NZ_CP034249.1/NZ_CP034249.1/NZ_CP034249.1	452182/1321201/4306719/4679061/5065312/5110442/5203619/5308066	453722/1322741/4308259/4680601/5066852/5111982/5205159/5309606	1/1/-1/-1/-1/-1/-1/-1	99.2	NZ_CP034249_Region1:{redox-cofactor}/NZ_CP034249_Region2:{azole-containing-RiPP}/NZ_CP034249_Region3:{NRP-metallophore+NRPS}/NZ_CP034249_Region4:{terpene-precursor}/NZ_CP034249_Region5:{RiPP-like}	NZ_CP034249_Region1:{1}/NZ_CP034249_Region2:{1}/NZ_CP034249_Region3:{2}/NZ_CP034249_Region4:{1}/NZ_CP034249_Region5:{1}	NZ_CP034249_Region1:{2507066-2529231}/NZ_CP034249_Region2:{3423590-3449858}/NZ_CP034249_Region3:{3781231-3835139}/NZ_CP034249_Region4:{4129645-4150544}/NZ_CP034249_Region5:{5296270-5306893}	NZ_CP034249_Region1:{18}/NZ_CP034249_Region2:{18}/NZ_CP034249_Region3:{48}/NZ_CP034249_Region4:{22}/NZ_CP034249_Region5:{7}	NZ_CP034249_Region1:{BGC0001100.5[2]}/NZ_CP034249_Region2:{BGC0000781.3[2]}/NZ_CP034249_Region3:{BGC0002476.2[10]||BGC0002414.3[10]||BGC0002413.3[8]||BGC0002495.2[5]||BGC0002679.2[4]||BGC0000451.5[4]||BGC0000343.5[3]||BGC0002474.2[3]||BGC0002680.2[6]||BGC0000368.5[4]||BGC0001502.4[3]||BGC0000401.5[3]||BGC0002492.3[3]||BGC0000352.5[2]||BGC0000392.5[3]||BGC0002544.3[4]||BGC0000300.5[4]||BGC0002466.3[3]||BGC0000454.5[3]||BGC0002494.3[3]||BGC0000446.5[3]||BGC0000294.5[2]||BGC0002324.3[2]||BGC0001185.5[2]||BGC0000309.5[2]||BGC0001345.5[2]||BGC0001890.3[2]||BGC0002528.3[2]||BGC0002695.2[2]||BGC0002473.3[2]||BGC0002696.2[2]||BGC0000371.5[2]||BGC0000359.5[2]||BGC0002017.3[2]||BGC0001211.5[2]||BGC0001752.4[2]||BGC0002493.3[2]||BGC0001351.3[2]||BGC0002686.2[2]||BGC0000366.5[2]||BGC0002415.2[2]||BGC0000325.5[2]}/NZ_CP034249_Region4:{-}/NZ_CP034249_Region5:{-}	BGC0000294.5/BGC0000300.5/BGC0000309.5/BGC0000325.5/BGC0000343.5/BGC0000352.5/BGC0000359.5/BGC0000366.5/BGC0000368.5/BGC0000371.5/BGC0000392.5/BGC0000401.5/BGC0000446.5/BGC0000451.5/BGC0000454.5/BGC0000781.3/BGC0001100.5/BGC0001185.5/BGC0001211.5/BGC0001345.5/BGC0001351.3/BGC0001502.4/BGC0001752.4/BGC0001890.3/BGC0002017.3/BGC0002324.3/BGC0002413.3/BGC0002414.3/BGC0002415.2/BGC0002466.3/BGC0002473.3/BGC0002474.2/BGC0002476.2/BGC0002492.3/BGC0002493.3/BGC0002494.3/BGC0002495.2/BGC0002528.3/BGC0002544.3/BGC0002679.2/BGC0002680.2/BGC0002686.2/BGC0002695.2/BGC0002696.2	azole-containing-RiPP/NRP-metallophore/NRPS/redox-cofactor/RiPP-like/terpene-precursor	6	https://progenomes.embl.de/genome.cgi?gtdb_id=GCA_003931835.1	-
Refseq	GCF_003931855.1	ASM393185v1	SAMN10502113	Paenibacillus lentus	1338368	DSM 25539	2023-05-05	2018	2018-12-09	RS HGAP v3.0; SPAdes v3.8.2	1	0	1	NZ_CP034248.1	5288676	5288676	-	False	c	327x	Paenibacillus lentus strain DSM 25539 chromosome, complete genome	-	-	FALSE	PacBio	hybrid	de_novo	FALSE	False	False	4735	4632	4503	129	8, 8, 8 (5S, 16S, 23S)	75	4	149	6135	2	247600	144	6135	1496	5	1136	757	0	0	0	0	0	0	0.04682	FALSE	interspersed	FALSE	Bacteria	Bacillota	Bacilli	Bacillales	Paenibacillaceae	Paenibacillus	Paenibacillus lentus	Paenibacillus lentus	Bacteria	Bacillota	Bacilli	Paenibacillales	Paenibacillaceae	Fontibacillus	Fontibacillus lentus	8	-	1555/1555/1555/1555/1555/1555/1555/1555	NZ_CP034248.1/NZ_CP034248.1/NZ_CP034248.1/NZ_CP034248.1/NZ_CP034248.1/NZ_CP034248.1/NZ_CP034248.1/NZ_CP034248.1	868498/931800/1009328/1588907/1662303/1889421/2303619/5260324	870053/933355/1010883/1590462/1663858/1890976/2305174/5261879	-1/-1/-1/1/1/1/1/-1	99.4	NZ_CP034248_Region1:{NRPS-like}/NZ_CP034248_Region2:{NRPS}/NZ_CP034248_Region3:{proteusin}/NZ_CP034248_Region4:{NRPS}/NZ_CP034248_Region5:{terpene-precursor}/NZ_CP034248_Region6:{cyclic-lactone-autoinducer+lanthipeptide-class-ii}/NZ_CP034248_Region7:{NRP-metallophore+NRPS}/NZ_CP034248_Region8:{RRE-containing}/NZ_CP034248_Region9:{terpene-precursor}/NZ_CP034248_Region10:{T1PKS+NRPS}/NZ_CP034248_Region11:{NRPS}	NZ_CP034248_Region1:{1}/NZ_CP034248_Region2:{1}/NZ_CP034248_Region3:{1}/NZ_CP034248_Region4:{1}/NZ_CP034248_Region5:{1}/NZ_CP034248_Region6:{2}/NZ_CP034248_Region7:{2}/NZ_CP034248_Region8:{1}/NZ_CP034248_Region9:{1}/NZ_CP034248_Region10:{2}/NZ_CP034248_Region11:{1}	NZ_CP034248_Region1:{935695-979489}/NZ_CP034248_Region2:{1663270-1744468}/NZ_CP034248_Region3:{2061518-2081766}/NZ_CP034248_Region4:{2485125-2528277}/NZ_CP034248_Region5:{3050697-3071599}/NZ_CP034248_Region6:{3307475-3343434}/NZ_CP034248_Region7:{4056180-4108524}/NZ_CP034248_Region8:{4718236-4741412}/NZ_CP034248_Region9:{4785758-4808139}/NZ_CP034248_Region10:{4838340-4919782}/NZ_CP034248_Region11:{5057190-5151567}	NZ_CP034248_Region1:{37}/NZ_CP034248_Region2:{31}/NZ_CP034248_Region3:{16}/NZ_CP034248_Region4:{31}/NZ_CP034248_Region5:{22}/NZ_CP034248_Region6:{34}/NZ_CP034248_Region7:{43}/NZ_CP034248_Region8:{20}/NZ_CP034248_Region9:{19}/NZ_CP034248_Region10:{50}/NZ_CP034248_Region11:{42}	NZ_CP034248_Region1:{BGC0002362.3[2]}/NZ_CP034248_Region2:{BGC0001192.5[5]||BGC0001153.5[5]||BGC0002653.2[5]||BGC0000408.5[5]||BGC0001715.4[6]||BGC0000403.5[6]||BGC0000400.5[5]||BGC0001843.2[3]||BGC0002432.2[3]||BGC0001536.4[3]||BGC0000449.5[2]}/NZ_CP034248_Region3:{-}/NZ_CP034248_Region4:{-}/NZ_CP034248_Region5:{BGC0000668.5[2]||BGC0001595.3[2]||BGC0001126.4[2]||BGC0001612.3[2]||BGC0001501.5[2]||BGC0001594.3[2]||BGC0000279.5[2]||BGC0000216.5[2]||BGC0002045.3[2]||BGC0000256.3[2]}/NZ_CP034248_Region6:{BGC0002122.2[6]||BGC0000545.5[2]}/NZ_CP034248_Region7:{BGC0000309.5[7]||BGC0002695.2[7]||BGC0000401.5[6]||BGC0001185.5[5]||BGC0002324.3[4]||BGC0001345.5[4]||BGC0002492.3[4]||BGC0000368.5[4]||BGC0002688.2[4]||BGC0000392.5[3]||BGC0002528.3[3]||BGC0002373.3[2]||BGC0000359.5[3]||BGC0002689.2[3]||BGC0002696.2[3]||BGC0000371.5[3]||BGC0002676.2[3]||BGC0001213.5[3]||BGC0001444.5[3]||BGC0001292.5[3]||BGC0001370.4[2]||BGC0000374.5[2]||BGC0000315.5[2]||BGC0001214.5[2]||BGC0001967.4[2]||BGC0000429.4[2]||BGC0001297.4[2]||BGC0001230.5[2]||BGC0002491.3[2]||BGC0002413.3[2]||BGC0002679.2[2]||BGC0001502.4[2]||BGC0001783.5[2]||BGC0001848.4[2]||BGC0001731.5[2]||BGC0001732.5[2]||BGC0000032.5[2]||BGC0001850.4[2]||BGC0001675.5[2]||BGC0000679.5[2]||BGC0002493.3[2]||BGC0001652.5[2]||BGC0000446.5[2]||BGC0001637.3[2]||BGC0002414.3[2]||BGC0002017.3[2]||BGC0002473.3[2]||BGC0001437.5[2]||BGC0000935.5[2]||BGC0001351.3[2]}/NZ_CP034248_Region8:{-}/NZ_CP034248_Region9:{-}/NZ_CP034248_Region10:{BGC0001001.5[4]||BGC0001059.5[5]||BGC0001033.5[3]||BGC0001054.5[4]||BGC0000998.5[2]||BGC0000972.5[2]||BGC0001034.5[4]||BGC0000970.5[2]||BGC0001902.3[2]||BGC0001537.5[2]||BGC0000081.5[2]}/NZ_CP034248_Region11:{BGC0001532.4[10]}	BGC0000032.5/BGC0000081.5/BGC0000216.5/BGC0000256.3/BGC0000279.5/BGC0000309.5/BGC0000315.5/BGC0000359.5/BGC0000368.5/BGC0000371.5/BGC0000374.5/BGC0000392.5/BGC0000400.5/BGC0000401.5/BGC0000403.5/BGC0000408.5/BGC0000429.4/BGC0000446.5/BGC0000449.5/BGC0000545.5/BGC0000668.5/BGC0000679.5/BGC0000935.5/BGC0000970.5/BGC0000972.5/BGC0000998.5/BGC0001001.5/BGC0001033.5/BGC0001034.5/BGC0001054.5/BGC0001059.5/BGC0001126.4/BGC0001153.5/BGC0001185.5/BGC0001192.5/BGC0001213.5/BGC0001214.5/BGC0001230.5/BGC0001292.5/BGC0001297.4/BGC0001345.5/BGC0001351.3/BGC0001370.4/BGC0001437.5/BGC0001444.5/BGC0001501.5/BGC0001502.4/BGC0001532.4/BGC0001536.4/BGC0001537.5/BGC0001594.3/BGC0001595.3/BGC0001612.3/BGC0001637.3/BGC0001652.5/BGC0001675.5/BGC0001715.4/BGC0001731.5/BGC0001732.5/BGC0001783.5/BGC0001843.2/BGC0001848.4/BGC0001850.4/BGC0001902.3/BGC0001967.4/BGC0002017.3/BGC0002045.3/BGC0002122.2/BGC0002324.3/BGC0002362.3/BGC0002373.3/BGC0002413.3/BGC0002414.3/BGC0002432.2/BGC0002473.3/BGC0002491.3/BGC0002492.3/BGC0002493.3/BGC0002528.3/BGC0002653.2/BGC0002676.2/BGC0002679.2/BGC0002688.2/BGC0002689.2/BGC0002695.2/BGC0002696.2	(NRPS)x5/(terpene-precursor)x2/cyclic-lactone-autoinducer/lanthipeptide-class-ii/NRP-metallophore/NRPS-like/proteusin/RRE-containing/T1PKS	14	https://progenomes.embl.de/genome.cgi?gtdb_id=GCA_003931855.1	ATCC BAA-2594:DSM 25539
Refseq	GCF_003931875.1	ASM393187v1	SAMN10267198	Microbacterium sp. 10M-3C3	2483401	10M-3C3	2023-03-23	2018	2018-12-09	HGAP v3.0	1	0	1	NZ_CP034245.1	3387846	3387846	-	False	c	407x	Microbacterium sp. 10M-3C3 chromosome, complete genome	-	-	FALSE	PacBio	long_read_only	de_novo	FALSE	False	False	3328	3274	3245	29	1, 1, 1 (5S, 16S, 23S)	48	3	14	9857	3	34144	14	9857	1442	0	0	0	0	0	0	0	0	0	0.01008	TRUE	interspersed	FALSE	Bacteria	Actinomycetota	Actinomycetes	Micrococcales	Microbacteriaceae	Microbacterium	Microbacterium sp. 10M-3C3	-	Bacteria	Actinomycetota	Actinomycetes	Actinomycetales	Microbacteriaceae	Microbacterium	Microbacterium sp003931875	1	-	1520	NZ_CP034245.1	2277329	2278849	-	-	NZ_CP034245_Region1:{RiPP-like}/NZ_CP034245_Region2:{NAPAA}/NZ_CP034245_Region3:{terpene}/NZ_CP034245_Region4:{terpene-precursor+betalactone}/NZ_CP034245_Region5:{terpene-precursor}/NZ_CP034245_Region6:{T3PKS}	NZ_CP034245_Region1:{1}/NZ_CP034245_Region2:{1}/NZ_CP034245_Region3:{1}/NZ_CP034245_Region4:{2}/NZ_CP034245_Region5:{1}/NZ_CP034245_Region6:{1}	NZ_CP034245_Region1:{304059-314853}/NZ_CP034245_Region2:{1127605-1161564}/NZ_CP034245_Region3:{1487892-1512003}/NZ_CP034245_Region4:{2205275-2240596}/NZ_CP034245_Region5:{2798576-2819604}/NZ_CP034245_Region6:{3189462-3230643}	NZ_CP034245_Region1:{10}/NZ_CP034245_Region2:{31}/NZ_CP034245_Region3:{21}/NZ_CP034245_Region4:{31}/NZ_CP034245_Region5:{18}/NZ_CP034245_Region6:{40}	NZ_CP034245_Region1:{-}/NZ_CP034245_Region2:{BGC0002174.2[1]}/NZ_CP034245_Region3:{BGC0000644.3[4]||BGC0000636.3[3]||BGC0000637.3[3]}/NZ_CP034245_Region4:{BGC0001666.3[2]}/NZ_CP034245_Region5:{-}/NZ_CP034245_Region6:{BGC0002294.3[2]||BGC0000125.5[2]||BGC0001690.5[2]||BGC0002540.3[2]||BGC0002333.3[2]||BGC0001491.3[2]||BGC0002009.4[2]||BGC0000116.5[2]||BGC0000115.5[2]||BGC0001709.5[2]||BGC0001590.5[2]||BGC0000285.5[2]}	BGC0000115.5/BGC0000116.5/BGC0000125.5/BGC0000285.5/BGC0000636.3/BGC0000637.3/BGC0000644.3/BGC0001491.3/BGC0001590.5/BGC0001666.3/BGC0001690.5/BGC0001709.5/BGC0002009.4/BGC0002174.2/BGC0002294.3/BGC0002333.3/BGC0002540.3	(terpene-precursor)x2/betalactone/NAPAA/RiPP-like/T3PKS/terpene	7	https://progenomes.embl.de/genome.cgi?gtdb_id=GCA_003931875.1	-
Refseq	GCF_003932015.1	ASM393201v2	SAMN10492339	Candidatus Desulforudis audaxviator	471827	BYF	2023-12-03	2019	2019-03-01	-	1	0	1	NZ_CP034260.1	2212508	2212508	-	False	c	-	Candidatus Desulforudis audaxviator strain BYF chromosome, complete genome	-	-	FALSE	-	-	de_novo	FALSE	False	False	2210	2154	2137	17	2, 2, 2 (5S, 16S, 23S)	46	4	49	3619	1	84619	47	3619	1661	2	3601	2268	0	0	0	0	0	0	0.03825	FALSE	interspersed	FALSE	Bacteria	Bacillota	Clostridia	Thermoanaerobacterales	Candidatus Desulforudaceae	Candidatus Desulforudis	Candidatus Desulforudis audaxviator	Candidatus Desulforudis audaxviator	Bacteria	Bacillota	Desulfotomaculia	Desulfotomaculales	Desulforudaceae	Desulforudis	Desulforudis audaxviator	2	-	1699/1699	NZ_CP034260.1/NZ_CP034260.1	144290/1312011	145989/1313710	1/-1	100	NZ_CP034260_Region1:{cyclic-lactone-autoinducer}/NZ_CP034260_Region2:{terpene-precursor}/NZ_CP034260_Region3:{deazapurine}/NZ_CP034260_Region4:{ranthipeptide}	NZ_CP034260_Region1:{1}/NZ_CP034260_Region2:{1}/NZ_CP034260_Region3:{1}/NZ_CP034260_Region4:{1}	NZ_CP034260_Region1:{474584-495323}/NZ_CP034260_Region2:{932737-953630}/NZ_CP034260_Region3:{1153216-1176150}/NZ_CP034260_Region4:{2172763-2194416}	NZ_CP034260_Region1:{21}/NZ_CP034260_Region2:{22}/NZ_CP034260_Region3:{25}/NZ_CP034260_Region4:{21}	NZ_CP034260_Region1:{-}/NZ_CP034260_Region2:{BGC0000350.5[2]}/NZ_CP034260_Region3:{-}/NZ_CP034260_Region4:{-}	BGC0000350.5	cyclic-lactone-autoinducer/deazapurine/ranthipeptide/terpene-precursor	4	-	-
Refseq	GCF_003932035.1	ASM393203v1	SAMN10505120	Pectobacterium versatile	2488639	14A	2023-04-02	2018	2018-12-10	SPAdes v3.13; A5-miseq v. November-2018	1	2	3	NZ_CP034276.1/NZ_CP034277.1/NZ_CP034278.1	5009413	4997114/7076/5223	7076	False/True/True	c/c/c	220x/220x/220x	Pectobacterium versatile strain 14A chromosome, complete genome/Pectobacterium versatile strain 14A plasmid pPC14A1, complete sequence/Pectobacterium versatile strain 14A plasmid pPC14A2, complete sequence	-	-	TRUE	Other	short_read_only	de_novo	FALSE	False/False/False	False/False/False	4500	4394	4332	62	8, 7, 7 (5S, 16S, 23S)	77	7	42	14057	3	100204	40	5715	1262	2	14057	8662	0	0	0	0	0	0	0.02	TRUE	tandem	FALSE	Bacteria	Pseudomonadota	Gammaproteobacteria	Enterobacterales	Pectobacteriaceae	Pectobacterium	Pectobacterium versatile	Pectobacterium versatile	Bacteria	Pseudomonadota	Gammaproteobacteria	Enterobacterales	Enterobacteriaceae	Pectobacterium	Pectobacterium versatile	7	-	1542/1542/1542/1542/1542/1542/1542	NZ_CP034276.1/NZ_CP034276.1/NZ_CP034276.1/NZ_CP034276.1/NZ_CP034276.1/NZ_CP034276.1/NZ_CP034276.1	16775/259091/300981/3698263/3889543/4406358/4680235	18317/260633/302523/3699805/3891085/4407900/4681777	1/1/1/-1/-1/-1/-1	99.1	NZ_CP034276_Region1:{hserlactone}/NZ_CP034276_Region2:{NRP-metallophore+NRPS}/NZ_CP034276_Region3:{azole-containing-RiPP}/NZ_CP034276_Region4:{terpene-precursor}/NZ_CP034276_Region5:{azole-containing-RiPP}/NZ_CP034276_Region6:{betalactone}/NZ_CP034276_Region7:{NI-siderophore}/NZ_CP034276_Region8:{arylpolyene}	NZ_CP034276_Region1:{1}/NZ_CP034276_Region2:{2}/NZ_CP034276_Region3:{1}/NZ_CP034276_Region4:{1}/NZ_CP034276_Region5:{1}/NZ_CP034276_Region6:{1}/NZ_CP034276_Region7:{1}/NZ_CP034276_Region8:{1}	NZ_CP034276_Region1:{126521-147171}/NZ_CP034276_Region2:{553609-607606}/NZ_CP034276_Region3:{771489-793667}/NZ_CP034276_Region4:{1324478-1345389}/NZ_CP034276_Region5:{2149099-2175512}/NZ_CP034276_Region6:{4195224-4219038}/NZ_CP034276_Region7:{4503982-4533880}/NZ_CP034276_Region8:{4944538-4988187}	NZ_CP034276_Region1:{18}/NZ_CP034276_Region2:{31}/NZ_CP034276_Region3:{22}/NZ_CP034276_Region4:{20}/NZ_CP034276_Region5:{19}/NZ_CP034276_Region6:{19}/NZ_CP034276_Region7:{22}/NZ_CP034276_Region8:{43}	NZ_CP034276_Region1:{-}/NZ_CP034276_Region2:{BGC0001502.4[7]||BGC0000343.5[4]||BGC0002413.3[4]||BGC0002414.3[4]||BGC0002679.2[4]||BGC0002476.2[4]||BGC0000451.5[4]||BGC0002495.2[4]||BGC0000368.5[4]||BGC0002688.2[3]||BGC0002474.2[3]||BGC0002695.2[3]||BGC0002493.3[3]||BGC0000401.5[2]||BGC0002492.3[2]||BGC0000392.5[2]||BGC0002689.2[2]||BGC0000352.5[2]||BGC0001850.4[2]||BGC0000032.5[2]||BGC0001783.5[2]||BGC0001675.5[2]||BGC0001890.3[3]||BGC0000294.5[2]||BGC0002491.3[2]||BGC0001185.5[2]||BGC0000309.5[2]||BGC0001345.5[2]||BGC0002528.3[2]||BGC0002494.3[2]||BGC0002324.3[2]||BGC0000454.5[2]||BGC0002473.3[2]||BGC0000371.5[2]||BGC0002696.2[2]||BGC0001437.5[2]||BGC0002017.3[2]||BGC0000460.5[2]}/NZ_CP034276_Region3:{-}/NZ_CP034276_Region4:{BGC0001126.4[2]||BGC0001501.5[2]||BGC0001594.3[2]||BGC0001612.3[2]||BGC0000668.5[2]}/NZ_CP034276_Region5:{BGC0000781.3[2]}/NZ_CP034276_Region6:{-}/NZ_CP034276_Region7:{BGC0001847.2[2]}/NZ_CP034276_Region8:{BGC0000836.5[18]||BGC0002008.3[17]||BGC0000837.4[8]}	BGC0000032.5/BGC0000294.5/BGC0000309.5/BGC0000343.5/BGC0000352.5/BGC0000368.5/BGC0000371.5/BGC0000392.5/BGC0000401.5/BGC0000451.5/BGC0000454.5/BGC0000460.5/BGC0000668.5/BGC0000781.3/BGC0000836.5/BGC0000837.4/BGC0001126.4/BGC0001185.5/BGC0001345.5/BGC0001437.5/BGC0001501.5/BGC0001502.4/BGC0001594.3/BGC0001612.3/BGC0001675.5/BGC0001783.5/BGC0001847.2/BGC0001850.4/BGC0001890.3/BGC0002008.3/BGC0002017.3/BGC0002324.3/BGC0002413.3/BGC0002414.3/BGC0002473.3/BGC0002474.2/BGC0002476.2/BGC0002491.3/BGC0002492.3/BGC0002493.3/BGC0002494.3/BGC0002495.2/BGC0002528.3/BGC0002679.2/BGC0002688.2/BGC0002689.2/BGC0002695.2/BGC0002696.2	(azole-containing-RiPP)x2/arylpolyene/betalactone/hserlactone/NI-siderophore/NRP-metallophore/NRPS/terpene-precursor	9	https://progenomes.embl.de/genome.cgi?gtdb_id=GCA_003932035.1	-
Refseq	GCF_003932055.1	ASM393205v1	SAMN06027714	Xanthomonas oryzae pv. oryzae	64187	ScYc-b	2023-02-06	2018	2018-12-10	SMRT analysis HGAP v2.3.0	1	0	1	NZ_CP018087.1	4865653	4865653	-	False	c	150x	Xanthomonas oryzae pv. oryzae strain ScYc-b chromosome, complete genome	-	-	FALSE	PacBio	hybrid	de_novo	FALSE	False	False	4562	4357	3638	719	2, 2, 2 (5S, 16S, 23S)	53	146	567	7908	3	728110	559	7908	1116	8	2957	2444	0	0	0	0	0	0	0.14964	TRUE	interspersed	FALSE	Bacteria	Pseudomonadota	Gammaproteobacteria	Lysobacterales	Lysobacteraceae	Xanthomonas	Xanthomonas oryzae	Xanthomonas oryzae	Bacteria	Pseudomonadota	Gammaproteobacteria	Xanthomonadales	Xanthomonadaceae	Xanthomonas	Xanthomonas oryzae	2	-	1547/1547	NZ_CP018087.1/NZ_CP018087.1	288541/518299	290088/519846	1/1	100	NZ_CP018087_Region1:{arylpolyene}/NZ_CP018087_Region2:{NI-siderophore}/NZ_CP018087_Region3:{redox-cofactor}/NZ_CP018087_Region4:{terpene-precursor}	NZ_CP018087_Region1:{1}/NZ_CP018087_Region2:{1}/NZ_CP018087_Region3:{1}/NZ_CP018087_Region4:{1}	NZ_CP018087_Region1:{434372-475571}/NZ_CP018087_Region2:{1342911-1375653}/NZ_CP018087_Region3:{1730130-1752272}/NZ_CP018087_Region4:{3458132-3479007}	NZ_CP018087_Region1:{33}/NZ_CP018087_Region2:{27}/NZ_CP018087_Region3:{15}/NZ_CP018087_Region4:{17}	NZ_CP018087_Region1:{BGC0001285.5[2]}/NZ_CP018087_Region2:{BGC0001408.5[7]||BGC0002527.2[7]||BGC0000785.3[3]||BGC0000772.5[2]||BGC0000946.5[2]||BGC0000947.5[2]}/NZ_CP018087_Region3:{BGC0001100.5[2]}/NZ_CP018087_Region4:{-}	BGC0000772.5/BGC0000785.3/BGC0000946.5/BGC0000947.5/BGC0001100.5/BGC0001285.5/BGC0001408.5/BGC0002527.2	arylpolyene/NI-siderophore/redox-cofactor/terpene-precursor	4	https://progenomes.embl.de/genome.cgi?gtdb_id=GCA_003932055.1	-
Refseq	GCF_003932715.1	ASM393271v1	SAMN06698340	Streptomyces tsukubensis	83656	NRRL 18488	2023-01-03	2018	2018-12-10	hierarchical genome assembly process v2.3	1	2	3	NZ_CP020700.1/NZ_CP020701.1/NZ_CP020702.1	8019548	7963742/24736/31070	31070	False/True/True	l/c/c	102x/102x/102x	Streptomyces tsukubensis strain NRRL 18488 chromosome, complete genome/Streptomyces tsukubensis strain NRRL 18488 plasmid pSTS1, complete sequence/Streptomyces tsukubensis strain NRRL 18488 plasmid pSTS2, complete sequence	-	-	FALSE	PacBio	long_read_only	de_novo	FALSE	False/False/False	False/False/False	6624	6536	6437	100	6, 6, 6 (5S, 16S, 23S)	67	3	26	19137	3	93004	24	19137	1170	2	2812	1807	0	0	0	0	0	0	0.0116	TRUE	interspersed	FALSE	Bacteria	Actinomycetota	Actinomycetes	Kitasatosporales	Streptomycetaceae	Streptomyces	Streptomyces tsukubensis	Streptomyces tsukubensis	Bacteria	Actinomycetota	Actinomycetes	Streptomycetales	Streptomycetaceae	Streptomyces	Streptomyces tsukubensis	6	-	1531/1531/1531/1531/1531/1531	NZ_CP020700.1/NZ_CP020700.1/NZ_CP020700.1/NZ_CP020700.1/NZ_CP020700.1/NZ_CP020700.1	1127676/1570241/2846193/3665620/4639187/6075227	1129207/1571772/2847724/3667151/4640718/6076758	-1/-1/-1/-1/1/1	100	NZ_CP020700_Region1:{(T1PKS)x3+NRPS+butyrolactone+ectoine}/NZ_CP020700_Region2:{NI-siderophore}/NZ_CP020700_Region3:{T3PKS+NRPS}/NZ_CP020700_Region4:{NRPS+T1PKS}/NZ_CP020700_Region5:{(NRPS)x2+T1PKS+NRPS-like}/NZ_CP020700_Region6:{RiPP-like+lanthipeptide-class-i+NRPS+T3PKS}/NZ_CP020700_Region7:{terpene}/NZ_CP020700_Region8:{ectoine}/NZ_CP020700_Region9:{terpene}/NZ_CP020700_Region10:{NI-siderophore}/NZ_CP020700_Region11:{HR-T2PKS}/NZ_CP020700_Region12:{terpene}/NZ_CP020700_Region13:{terpene}/NZ_CP020700_Region14:{triceptide}/NZ_CP020700_Region15:{terpene}/NZ_CP020700_Region16:{NI-siderophore}/NZ_CP020700_Region17:{T1PKS}/NZ_CP020700_Region18:{lanthipeptide-class-i}/NZ_CP020700_Region19:{thioamitides+azole-containing-RiPP+NAPAA}/NZ_CP020700_Region20:{lanthipeptide-class-i}/NZ_CP020700_Region21:{melanin}/NZ_CP020700_Region22:{T2PKS+other+oligosaccharide}/NZ_CP020700_Region23:{terpene-precursor}/NZ_CP020700_Region24:{other}/NZ_CP020700_Region25:{lanthipeptide-class-i}/NZ_CP020700_Region26:{lanthipeptide-class-i}/NZ_CP020700_Region27:{RiPP-like}/NZ_CP020700_Region28:{T2PKS+terpene}/NZ_CP020700_Region29:{terpene}/NZ_CP020700_Region30:{terpene}/NZ_CP020700_Region31:{NRPS+phosphonate}/NZ_CP020700_Region32:{terpene}/NZ_CP020700_Region33:{T1PKS+RiPP-like}/NZ_CP020700_Region34:{T1PKS}/NZ_CP020700_Region35:{NRPS}/NZ_CP020700_Region36:{lanthipeptide-class-iii+terpene}/NZ_CP020700_Region37:{T1PKS+melanin}	NZ_CP020700_Region1:{6}/NZ_CP020700_Region2:{1}/NZ_CP020700_Region3:{2}/NZ_CP020700_Region4:{2}/NZ_CP020700_Region5:{4}/NZ_CP020700_Region6:{4}/NZ_CP020700_Region7:{1}/NZ_CP020700_Region8:{1}/NZ_CP020700_Region9:{1}/NZ_CP020700_Region10:{1}/NZ_CP020700_Region11:{1}/NZ_CP020700_Region12:{1}/NZ_CP020700_Region13:{1}/NZ_CP020700_Region14:{1}/NZ_CP020700_Region15:{1}/NZ_CP020700_Region16:{1}/NZ_CP020700_Region17:{1}/NZ_CP020700_Region18:{1}/NZ_CP020700_Region19:{3}/NZ_CP020700_Region20:{1}/NZ_CP020700_Region21:{1}/NZ_CP020700_Region22:{3}/NZ_CP020700_Region23:{1}/NZ_CP020700_Region24:{1}/NZ_CP020700_Region25:{1}/NZ_CP020700_Region26:{1}/NZ_CP020700_Region27:{1}/NZ_CP020700_Region28:{2}/NZ_CP020700_Region29:{1}/NZ_CP020700_Region30:{1}/NZ_CP020700_Region31:{2}/NZ_CP020700_Region32:{1}/NZ_CP020700_Region33:{2}/NZ_CP020700_Region34:{1}/NZ_CP020700_Region35:{1}/NZ_CP020700_Region36:{2}/NZ_CP020700_Region37:{2}	NZ_CP020700_Region1:{1-229254}/NZ_CP020700_Region2:{231195-262739}/NZ_CP020700_Region3:{265087-400027}/NZ_CP020700_Region4:{419945-547017}/NZ_CP020700_Region5:{572716-702105}/NZ_CP020700_Region6:{842504-960354}/NZ_CP020700_Region7:{1174082-1197180}/NZ_CP020700_Region8:{1659446-1669844}/NZ_CP020700_Region9:{2294956-2317157}/NZ_CP020700_Region10:{2612582-2642381}/NZ_CP020700_Region11:{2885303-2926454}/NZ_CP020700_Region12:{3221980-3262590}/NZ_CP020700_Region13:{3569750-3590880}/NZ_CP020700_Region14:{3760596-3781897}/NZ_CP020700_Region15:{4067320-4088285}/NZ_CP020700_Region16:{4174721-4206373}/NZ_CP020700_Region17:{4375934-4423433}/NZ_CP020700_Region18:{4425937-4452203}/NZ_CP020700_Region19:{4712407-4756024}/NZ_CP020700_Region20:{4899951-4923992}/NZ_CP020700_Region21:{5175976-5186446}/NZ_CP020700_Region22:{5211321-5283842}/NZ_CP020700_Region23:{5480660-5501697}/NZ_CP020700_Region24:{5677616-5718932}/NZ_CP020700_Region25:{5739369-5764557}/NZ_CP020700_Region26:{6400081-6425241}/NZ_CP020700_Region27:{6559622-6570923}/NZ_CP020700_Region28:{6593192-6681804}/NZ_CP020700_Region29:{6995005-7021889}/NZ_CP020700_Region30:{7151867-7173030}/NZ_CP020700_Region31:{7192737-7237719}/NZ_CP020700_Region32:{7336140-7364480}/NZ_CP020700_Region33:{7478885-7604829}/NZ_CP020700_Region34:{7646317-7693450}/NZ_CP020700_Region35:{7780548-7824777}/NZ_CP020700_Region36:{7859172-7902556}/NZ_CP020700_Region37:{7926043-7963742}	NZ_CP020700_Region1:{120}/NZ_CP020700_Region2:{27}/NZ_CP020700_Region3:{57}/NZ_CP020700_Region4:{62}/NZ_CP020700_Region5:{63}/NZ_CP020700_Region6:{88}/NZ_CP020700_Region7:{19}/NZ_CP020700_Region8:{10}/NZ_CP020700_Region9:{15}/NZ_CP020700_Region10:{24}/NZ_CP020700_Region11:{34}/NZ_CP020700_Region12:{45}/NZ_CP020700_Region13:{19}/NZ_CP020700_Region14:{19}/NZ_CP020700_Region15:{22}/NZ_CP020700_Region16:{34}/NZ_CP020700_Region17:{28}/NZ_CP020700_Region18:{16}/NZ_CP020700_Region19:{41}/NZ_CP020700_Region20:{23}/NZ_CP020700_Region21:{11}/NZ_CP020700_Region22:{66}/NZ_CP020700_Region23:{21}/NZ_CP020700_Region24:{26}/NZ_CP020700_Region25:{23}/NZ_CP020700_Region26:{24}/NZ_CP020700_Region27:{10}/NZ_CP020700_Region28:{78}/NZ_CP020700_Region29:{24}/NZ_CP020700_Region30:{17}/NZ_CP020700_Region31:{33}/NZ_CP020700_Region32:{24}/NZ_CP020700_Region33:{48}/NZ_CP020700_Region34:{33}/NZ_CP020700_Region35:{30}/NZ_CP020700_Region36:{29}/NZ_CP020700_Region37:{28}	NZ_CP020700_Region1:{BGC0000078.5[17]||BGC0001036.5[16]||BGC0001348.5[11]||BGC0001519.5[15]||BGC0000040.5[11]||BGC0001303.5[12]||BGC0001073.5[11]||BGC0002097.3[11]||BGC0000021.5[10]||BGC0000151.5[10]||BGC0002735.2[11]||BGC0001452.5[11]||BGC0002520.2[8]||BGC0002357.3[8]||BGC0002523.2[8]||BGC0000028.5[9]||BGC0000142.3[11]||BGC0000020.3[9]||BGC0002355.2[7]||BGC0002072.3[9]||BGC0002816.2[9]||BGC0001877.4[7]||BGC0001522.5[10]||BGC0002011.3[9]||BGC0002552.2[9]||BGC0002498.3[8]||BGC0002356.3[8]||BGC0001662.4[8]||BGC0000096.5[8]||BGC0002452.2[8]||BGC0000159.5[8]||BGC0001117.5[10]||BGC0000052.5[7]||BGC0001856.4[6]||BGC0000117.5[7]||BGC0002497.3[6]||BGC0001828.5[7]||BGC0000029.5[8]||BGC0001619.5[6]||BGC0000097.5[8]||BGC0002101.3[8]||BGC0001349.5[8]||BGC0002788.2[6]||BGC0001807.4[8]||BGC0002142.2[7]||BGC0001944.2[7]||BGC0002541.2[7]||BGC0000042.5[8]||BGC0001194.5[7]||BGC0001700.5[6]}/NZ_CP020700_Region2:{BGC0002466.3[5]||BGC0001215.5[3]||BGC0002725.3[2]||BGC0000897.5[2]}/NZ_CP020700_Region3:{BGC0002314.3[9]||BGC0000290.5[9]||BGC0000441.4[10]||BGC0000440.5[10]||BGC0001233.5[8]||BGC0000341.5[9]||BGC0001178.5[9]||BGC0002344.2[9]||BGC0000289.5[9]||BGC0001635.4[8]||BGC0000311.6[7]||BGC0000418.5[7]||BGC0001462.5[6]||BGC0000419.5[6]||BGC0001955.4[6]||BGC0001461.5[6]||BGC0001459.5[6]||BGC0001460.5[6]||BGC0001807.4[6]||BGC0002702.3[9]||BGC0000455.6[5]||BGC0002034.3[4]||BGC0001148.5[4]||BGC0000379.5[5]||BGC0002671.2[3]||BGC0001819.3[3]||BGC0001066.5[3]||BGC0001968.3[5]||BGC0001448.5[4]||BGC0001406.5[4]||BGC0002430.3[4]||BGC0002448.2[3]||BGC0002638.3[6]||BGC0001183.5[3]||BGC0000429.4[2]||BGC0001975.4[2]||BGC0002373.3[2]||BGC0002676.2[2]||BGC0002108.3[2]||BGC0001984.3[2]||BGC0001967.4[2]||BGC0000431.5[2]||BGC0002014.3[2]||BGC0000291.5[4]||BGC0001814.5[3]||BGC0002637.3[3]||BGC0000326.5[3]||BGC0000453.5[2]||BGC0000093.5[2]||BGC0000354.5[3]}/NZ_CP020700_Region4:{BGC0000001.5[18]||BGC0001694.4[20]||BGC0002124.3[14]||BGC0000036.5[14]||BGC0000133.5[13]||BGC0000082.5[16]||BGC0001492.5[15]||BGC0001288.5[14]||BGC0002550.2[13]||BGC0001004.5[13]||BGC0000164.5[13]||BGC0001204.5[12]||BGC0001183.5[12]||BGC0001042.5[9]||BGC0002456.3[8]||BGC0000162.5[12]||BGC0002497.3[8]||BGC0002098.2[8]||BGC0001619.5[9]||BGC0000116.5[8]||BGC0001447.3[8]||BGC0000159.5[7]||BGC0000018.5[7]||BGC0001662.4[8]||BGC0002356.3[8]||BGC0002523.2[8]||BGC0001523.5[8]||BGC0000163.5[10]||BGC0002104.3[8]||BGC0000117.5[7]||BGC0000078.5[8]||BGC0002291.3[8]||BGC0000079.5[8]||BGC0001580.3[8]||BGC0002552.2[8]||BGC0000126.5[7]||BGC0001511.5[8]||BGC0001519.5[8]||BGC0001477.5[7]||BGC0000002.5[8]||BGC0002526.3[9]||BGC0002559.2[9]||BGC0001877.4[8]||BGC0001944.2[7]||BGC0000151.5[8]||BGC0000097.5[7]||BGC0002101.3[7]||BGC0001770.4[7]||BGC0002816.2[8]||BGC0001828.5[9]}/NZ_CP020700_Region5:{BGC0000994.5[15]||BGC0001574.5[12]||BGC0001040.5[9]||BGC0002552.2[9]||BGC0000886.4[10]||BGC0000021.5[8]||BGC0001511.5[8]||BGC0000020.3[8]||BGC0002011.3[8]||BGC0000074.5[9]||BGC0000159.5[8]||BGC0002816.2[7]||BGC0002124.3[7]||BGC0000353.5[4]||BGC0001348.5[6]||BGC0000040.5[7]||BGC0000028.5[6]||BGC0000066.5[6]||BGC0000106.5[4]||BGC0002098.2[4]||BGC0000078.5[6]||BGC0000053.5[4]||BGC0000042.5[4]||BGC0002517.3[4]||BGC0001759.3[3]||BGC0002142.2[4]||BGC0000133.5[3]||BGC0001944.2[3]||BGC0000090.4[5]||BGC0002357.3[3]||BGC0001785.5[2]||BGC0001065.5[2]||BGC0001648.5[4]||BGC0002497.3[3]||BGC0001349.5[2]||BGC0001773.4[2]||BGC0001194.5[2]||BGC0000087.5[4]||BGC0000086.5[4]||BGC0002038.2[2]||BGC0000117.5[4]||BGC0000165.4[4]||BGC0001653.3[2]||BGC0000167.5[2]||BGC0002033.4[6]||BGC0001931.2[6]||BGC0002452.2[6]||BGC0000439.5[5]||BGC0000065.5[5]||BGC0000136.5[3]}/NZ_CP020700_Region6:{BGC0002115.3[11]||BGC0000354.5[6]||BGC0001448.5[5]||BGC0002079.2[5]||BGC0002078.2[5]||BGC0001214.5[2]||BGC0002373.3[2]||BGC0001228.5[2]||BGC0001657.4[3]||BGC0002384.3[3]||BGC0000291.5[3]||BGC0000341.5[2]||BGC0000374.5[2]||BGC0001230.5[2]||BGC0001975.4[2]||BGC0001406.5[2]||BGC0001567.4[2]||BGC0001046.5[4]||BGC0000296.5[2]||BGC0001414.5[2]||BGC0000315.5[2]||BGC0001370.4[2]||BGC0000431.5[2]||BGC0001628.4[2]||BGC0000316.5[3]||BGC0002676.2[4]||BGC0000842.5[3]||BGC0002638.3[4]||BGC0002314.3[3]||BGC0002702.3[3]||BGC0001635.4[3]||BGC0002378.3[3]||BGC0000429.4[3]||BGC0002284.3[2]||BGC0002634.2[2]||BGC0001770.4[2]||BGC0002517.3[2]||BGC0000167.5[2]||BGC0000133.5[2]||BGC0002376.2[2]||BGC0001090.5[2]||BGC0001098.5[2]||BGC0000774.4[2]||BGC0001658.3[2]||BGC0002430.3[2]||BGC0000360.5[2]||BGC0002467.2[2]||BGC0000378.5[2]||BGC0002293.2[2]||BGC0001582.4[2]}/NZ_CP020700_Region7:{BGC0000651.5[2]||BGC0000663.5[2]}/NZ_CP020700_Region8:{BGC0000853.3[4]||BGC0002052.3[4]||BGC0000858.3[2]||BGC0000852.5[2]||BGC0000854.3[2]}/NZ_CP020700_Region9:{BGC0002294.3[5]||BGC0000651.5[3]||BGC0000665.5[3]||BGC0000666.5[3]||BGC0001156.5[3]||BGC0001140.5[3]||BGC0001690.5[2]||BGC0000125.5[2]||BGC0002540.3[2]||BGC0000654.4[2]||BGC0002333.3[2]||BGC0000116.5[2]||BGC0002591.2[2]||BGC0000115.5[2]||BGC0000663.5[2]||BGC0001491.3[2]||BGC0002009.4[2]||BGC0001709.5[2]}/NZ_CP020700_Region10:{BGC0000941.3[5]||BGC0000940.5[5]||BGC0002305.2[5]||BGC0001453.5[5]||BGC0001478.5[4]||BGC0002690.2[4]||BGC0001870.3[3]||BGC0001572.3[3]||BGC0002620.2[3]||BGC0002284.3[4]||BGC0001531.5[2]||BGC0002464.3[2]||BGC0001095.5[3]||BGC0000407.5[2]||BGC0001103.5[2]}/NZ_CP020700_Region11:{BGC0001983.3[23]||BGC0000187.5[3]||BGC0000889.5[2]||BGC0001592.5[2]||BGC0001764.4[3]||BGC0000157.5[2]||BGC0000158.5[2]||BGC0000171.5[2]||BGC0001083.5[2]||BGC0001965.4[2]||BGC0001295.5[2]||BGC0002458.3[2]||BGC0001783.5[2]||BGC0001078.5[2]||BGC0000937.5[2]||BGC0001848.4[2]||BGC0001850.4[2]||BGC0000032.5[2]}/NZ_CP020700_Region12:{BGC0000020.3[2]||BGC0001511.5[2]||BGC0002498.3[2]||BGC0000453.5[2]}/NZ_CP020700_Region13:{BGC0001046.5[2]||BGC0000678.5[2]||BGC0001052.5[2]||BGC0001693.3[2]||BGC0000240.5[2]||BGC0000241.5[2]}/NZ_CP020700_Region14:{BGC0002669.2[5]||BGC0001719.4[2]}/NZ_CP020700_Region15:{BGC0001447.3[2]||BGC0000191.5[2]||BGC0000212.5[2]||BGC0001620.5[2]||BGC0001763.5[2]}/NZ_CP020700_Region16:{BGC0002692.2[3]||BGC0001283.3[2]}/NZ_CP020700_Region17:{BGC0000806.5[3]||BGC0001063.5[2]}/NZ_CP020700_Region18:{-}/NZ_CP020700_Region19:{BGC0002100.2[9]||BGC0001856.4[4]||BGC0001963.2[3]||BGC0002174.2[1]||BGC0000806.5[2]}/NZ_CP020700_Region20:{-}/NZ_CP020700_Region21:{BGC0000911.3[2]||BGC0000909.3[2]||BGC0000238.5[2]||BGC0000700.5[2]}/NZ_CP020700_Region22:{BGC0001851.4[40]||BGC0001852.4[40]||BGC0001568.5[26]||BGC0000212.5[24]||BGC0001074.5[25]||BGC0001558.5[25]||BGC0000191.5[18]||BGC0000199.5[18]||BGC0002097.3[17]||BGC0001073.5[16]||BGC0000192.3[13]||BGC0000273.5[11]||BGC0001693.3[12]||BGC0002143.2[10]||BGC0001661.5[10]||BGC0000267.5[10]||BGC0001438.5[10]||BGC0000216.5[9]||BGC0002141.3[10]||BGC0000210.5[10]||BGC0000229.5[9]||BGC0002140.2[9]||BGC0000241.5[10]||BGC0000240.5[10]||BGC0000214.5[7]||BGC0002028.4[9]||BGC0000197.5[8]||BGC0000218.5[7]||BGC0001979.4[9]||BGC0000245.5[9]||BGC0000193.3[10]||BGC0000265.5[10]||BGC0000233.5[9]||BGC0001384.5[8]||BGC0001769.5[8]||BGC0002361.3[8]||BGC0000268.5[8]||BGC0000263.5[9]||BGC0002461.2[8]||BGC0000203.3[8]||BGC0001061.4[9]||BGC0001409.5[9]||BGC0002383.3[8]||BGC0000262.5[8]||BGC0000239.5[8]||BGC0001439.5[8]||BGC0000198.5[8]||BGC0002129.4[8]||BGC0000217.5[6]||BGC0001960.2[8]}/NZ_CP020700_Region23:{BGC0000262.5[2]}/NZ_CP020700_Region24:{BGC0000288.5[2]||BGC0000949.5[2]||BGC0000692.5[2]||BGC0000699.5[2]||BGC0000712.5[2]||BGC0000713.5[2]}/NZ_CP020700_Region25:{-}/NZ_CP020700_Region26:{-}/NZ_CP020700_Region27:{BGC0002788.2[4]}/NZ_CP020700_Region28:{BGC0000271.5[10]||BGC0000215.5[7]||BGC0000272.3[6]||BGC0000200.5[6]||BGC0000222.5[6]||BGC0000245.5[6]||BGC0001590.5[5]||BGC0002315.2[5]||BGC0001376.5[5]||BGC0002732.3[5]||BGC0001366.5[5]||BGC0001512.5[5]||BGC0002426.3[5]||BGC0001513.3[5]||BGC0000204.5[5]||BGC0001500.3[5]||BGC0000266.5[5]||BGC0000279.5[5]||BGC0001197.5[5]||BGC0000256.3[5]||BGC0000224.4[5]||BGC0000242.5[5]||BGC0000190.5[5]||BGC0001409.5[5]||BGC0000275.4[4]||BGC0000219.4[4]||BGC0000238.5[4]||BGC0001922.4[4]||BGC0000237.5[4]||BGC0001764.4[6]||BGC0000209.5[4]||BGC0002045.3[4]||BGC0000198.5[4]||BGC0000211.5[3]||BGC0000208.5[3]||BGC0001061.4[3]||BGC0000254.5[3]||BGC0000274.5[3]||BGC0001661.5[3]||BGC0001904.2[3]||BGC0001072.5[3]||BGC0000262.5[3]||BGC0000236.5[3]||BGC0001384.5[3]||BGC0000267.5[3]||BGC0000234.5[3]||BGC0002383.3[3]||BGC0002140.2[3]||BGC0002028.4[3]||BGC0001062.5[4]}/NZ_CP020700_Region29:{BGC0000663.5[10]||BGC0000807.3[2]}/NZ_CP020700_Region30:{BGC0001580.3[2]||BGC0000658.3[2]||BGC0000657.5[2]||BGC0002666.2[2]}/NZ_CP020700_Region31:{BGC0000937.5[3]||BGC0000897.5[2]||BGC0001533.5[2]||BGC0000031.5[2]||BGC0002805.2[2]}/NZ_CP020700_Region32:{BGC0001456.3[8]||BGC0000664.5[7]||BGC0000649.3[7]||BGC0000633.3[7]||BGC0001227.3[7]||BGC0000065.5[2]||BGC0001702.3[2]}/NZ_CP020700_Region33:{BGC0000028.5[17]||BGC0001348.5[16]||BGC0000040.5[15]||BGC0000020.3[12]||BGC0000078.5[12]||BGC0002011.3[12]||BGC0002552.2[12]||BGC0001511.5[11]||BGC0002816.2[12]||BGC0000159.5[11]||BGC0002033.4[11]||BGC0002452.2[11]||BGC0000021.5[11]||BGC0002124.3[11]||BGC0001931.2[11]||BGC0002072.3[8]||BGC0000096.5[10]||BGC0002498.3[7]||BGC0001856.4[9]||BGC0002541.2[9]||BGC0002102.2[7]||BGC0000073.5[7]||BGC0001042.5[7]||BGC0001580.3[7]||BGC0002376.2[7]||BGC0001012.3[7]||BGC0001169.5[7]||BGC0001742.5[7]||BGC0000052.5[8]||BGC0002142.2[8]||BGC0002357.3[8]||BGC0002517.3[8]||BGC0000116.5[8]||BGC0000142.3[8]||BGC0000115.5[8]||BGC0001003.5[8]||BGC0001773.4[8]||BGC0002104.3[8]||BGC0000135.5[8]||BGC0001433.5[8]||BGC0001533.5[8]||BGC0000031.5[8]||BGC0002355.2[7]||BGC0002559.2[7]||BGC0001619.5[9]||BGC0001349.5[7]||BGC0002587.2[7]||BGC0001011.5[7]||BGC0001013.5[7]||BGC0000097.5[7]}/NZ_CP020700_Region34:{BGC0000035.5[3]||BGC0000957.5[3]||BGC0000042.5[2]||BGC0000135.5[2]||BGC0001533.5[2]||BGC0000031.5[2]||BGC0001194.5[2]||BGC0000842.5[2]}/NZ_CP020700_Region35:{BGC0000078.5[2]}/NZ_CP020700_Region36:{BGC0000496.5[5]||BGC0000546.3[5]||BGC0000553.3[5]||BGC0000551.5[3]||BGC0001181.4[1]||BGC0000501.3[2]}/NZ_CP020700_Region37:{BGC0002086.3[7]||BGC0000117.5[8]||BGC0002541.2[8]||BGC0002098.2[8]||BGC0002349.3[7]||BGC0001700.5[7]||BGC0002142.2[8]||BGC0001648.5[7]||BGC0001619.5[8]||BGC0000079.5[8]||BGC0000124.5[7]||BGC0001702.3[8]||BGC0000109.5[7]||BGC0002671.2[7]||BGC0000053.5[7]||BGC0001830.3[7]||BGC0001812.3[7]||BGC0001396.5[6]||BGC0000094.5[7]||BGC0001495.3[7]||BGC0000166.5[6]||BGC0000157.5[7]||BGC0001856.4[7]||BGC0002816.2[7]||BGC0001742.5[6]||BGC0001119.5[7]||BGC0000047.5[6]||BGC0000167.5[6]||BGC0000142.3[7]||BGC0002106.3[7]||BGC0001194.5[6]||BGC0000090.4[7]||BGC0002033.4[6]||BGC0000113.5[6]||BGC0000158.5[6]||BGC0001784.5[6]||BGC0002038.2[7]||BGC0000144.5[7]||BGC0002559.2[7]||BGC0001877.4[7]||BGC0001523.5[7]||BGC0002587.2[7]||BGC0002498.3[6]||BGC0000021.5[7]||BGC0001348.5[7]||BGC0002355.2[7]||BGC0001828.5[7]||BGC0001288.5[7]||BGC0002456.3[7]||BGC0002454.2[7]}	(BGC0000078.5)x5/(BGC0002816.2)x5/(BGC0000020.3)x4/(BGC0000021.5)x4/(BGC0000117.5)x4/(BGC0000159.5)x4/(BGC0001194.5)x4/(BGC0001348.5)x4/(BGC0001511.5)x4/(BGC0001619.5)x4/(BGC0001856.4)x4/(BGC0002142.2)x4/(BGC0002498.3)x4/(BGC0002552.2)x4/(BGC0000028.5)x3/(BGC0000031.5)x3/(BGC0000040.5)x3/(BGC0000042.5)x3/(BGC0000097.5)x3/(BGC0000116.5)x3/(BGC0000133.5)x3/(BGC0000142.3)x3/(BGC0000167.5)x3/(BGC0000262.5)x3/(BGC0000663.5)x3/(BGC0001349.5)x3/(BGC0001533.5)x3/(BGC0001580.3)x3/(BGC0001828.5)x3/(BGC0001877.4)x3/(BGC0001944.2)x3/(BGC0002011.3)x3/(BGC0002033.4)x3/(BGC0002098.2)x3/(BGC0002124.3)x3/(BGC0002355.2)x3/(BGC0002357.3)x3/(BGC0002452.2)x3/(BGC0002497.3)x3/(BGC0002517.3)x3/(BGC0002541.2)x3/(BGC0002559.2)x3/(BGC0000052.5)x2/(BGC0000053.5)x2/(BGC0000065.5)x2/(BGC0000079.5)x2/(BGC0000090.4)x2/(BGC0000096.5)x2/(BGC0000115.5)x2/(BGC0000135.5)x2/(BGC0000151.5)x2/(BGC0000157.5)x2/(BGC0000158.5)x2/(BGC0000191.5)x2/(BGC0000198.5)x2/(BGC0000212.5)x2/(BGC0000238.5)x2/(BGC0000240.5)x2/(BGC0000241.5)x2/(BGC0000245.5)x2/(BGC0000267.5)x2/(BGC0000291.5)x2/(BGC0000341.5)x2/(BGC0000354.5)x2/(BGC0000429.4)x2/(BGC0000431.5)x2/(BGC0000453.5)x2/(BGC0000651.5)x2/(BGC0000806.5)x2/(BGC0000842.5)x2/(BGC0000897.5)x2/(BGC0000937.5)x2/(BGC0001042.5)x2/(BGC0001046.5)x2/(BGC0001061.4)x2/(BGC0001073.5)x2/(BGC0001183.5)x2/(BGC0001288.5)x2/(BGC0001384.5)x2/(BGC0001406.5)x2/(BGC0001409.5)x2/(BGC0001447.3)x2/(BGC0001448.5)x2/(BGC0001519.5)x2/(BGC0001523.5)x2/(BGC0001635.4)x2/(BGC0001648.5)x2/(BGC0001661.5)x2/(BGC0001662.4)x2/(BGC0001693.3)x2/(BGC0001700.5)x2/(BGC0001702.3)x2/(BGC0001742.5)x2/(BGC0001764.4)x2/(BGC0001770.4)x2/(BGC0001773.4)x2/(BGC0001807.4)x2/(BGC0001931.2)x2/(BGC0001975.4)x2/(BGC0002028.4)x2/(BGC0002038.2)x2/(BGC0002072.3)x2/(BGC0002097.3)x2/(BGC0002101.3)x2/(BGC0002104.3)x2/(BGC0002140.2)x2/(BGC0002284.3)x2/(BGC0002314.3)x2/(BGC0002356.3)x2/(BGC0002373.3)x2/(BGC0002376.2)x2/(BGC0002383.3)x2/(BGC0002430.3)x2/(BGC0002456.3)x2/(BGC0002523.2)x2/(BGC0002587.2)x2/(BGC0002638.3)x2/(BGC0002671.2)x2/(BGC0002676.2)x2/(BGC0002702.3)x2/(BGC0002788.2)x2/BGC0000001.5/BGC0000002.5/BGC0000018.5/BGC0000029.5/BGC0000032.5/BGC0000035.5/BGC0000036.5/BGC0000047.5/BGC0000066.5/BGC0000073.5/BGC0000074.5/BGC0000082.5/BGC0000086.5/BGC0000087.5/BGC0000093.5/BGC0000094.5/BGC0000106.5/BGC0000109.5/BGC0000113.5/BGC0000124.5/BGC0000125.5/BGC0000126.5/BGC0000136.5/BGC0000144.5/BGC0000162.5/BGC0000163.5/BGC0000164.5/BGC0000165.4/BGC0000166.5/BGC0000171.5/BGC0000187.5/BGC0000190.5/BGC0000192.3/BGC0000193.3/BGC0000197.5/BGC0000199.5/BGC0000200.5/BGC0000203.3/BGC0000204.5/BGC0000208.5/BGC0000209.5/BGC0000210.5/BGC0000211.5/BGC0000214.5/BGC0000215.5/BGC0000216.5/BGC0000217.5/BGC0000218.5/BGC0000219.4/BGC0000222.5/BGC0000224.4/BGC0000229.5/BGC0000233.5/BGC0000234.5/BGC0000236.5/BGC0000237.5/BGC0000239.5/BGC0000242.5/BGC0000254.5/BGC0000256.3/BGC0000263.5/BGC0000265.5/BGC0000266.5/BGC0000268.5/BGC0000271.5/BGC0000272.3/BGC0000273.5/BGC0000274.5/BGC0000275.4/BGC0000279.5/BGC0000288.5/BGC0000289.5/BGC0000290.5/BGC0000296.5/BGC0000311.6/BGC0000315.5/BGC0000316.5/BGC0000326.5/BGC0000353.5/BGC0000360.5/BGC0000374.5/BGC0000378.5/BGC0000379.5/BGC0000407.5/BGC0000418.5/BGC0000419.5/BGC0000439.5/BGC0000440.5/BGC0000441.4/BGC0000455.6/BGC0000496.5/BGC0000501.3/BGC0000546.3/BGC0000551.5/BGC0000553.3/BGC0000633.3/BGC0000649.3/BGC0000654.4/BGC0000657.5/BGC0000658.3/BGC0000664.5/BGC0000665.5/BGC0000666.5/BGC0000678.5/BGC0000692.5/BGC0000699.5/BGC0000700.5/BGC0000712.5/BGC0000713.5/BGC0000774.4/BGC0000807.3/BGC0000852.5/BGC0000853.3/BGC0000854.3/BGC0000858.3/BGC0000886.4/BGC0000889.5/BGC0000909.3/BGC0000911.3/BGC0000940.5/BGC0000941.3/BGC0000949.5/BGC0000957.5/BGC0000994.5/BGC0001003.5/BGC0001004.5/BGC0001011.5/BGC0001012.3/BGC0001013.5/BGC0001036.5/BGC0001040.5/BGC0001052.5/BGC0001062.5/BGC0001063.5/BGC0001065.5/BGC0001066.5/BGC0001072.5/BGC0001074.5/BGC0001078.5/BGC0001083.5/BGC0001090.5/BGC0001095.5/BGC0001098.5/BGC0001103.5/BGC0001117.5/BGC0001119.5/BGC0001140.5/BGC0001148.5/BGC0001156.5/BGC0001169.5/BGC0001178.5/BGC0001181.4/BGC0001197.5/BGC0001204.5/BGC0001214.5/BGC0001215.5/BGC0001227.3/BGC0001228.5/BGC0001230.5/BGC0001233.5/BGC0001283.3/BGC0001295.5/BGC0001303.5/BGC0001366.5/BGC0001370.4/BGC0001376.5/BGC0001396.5/BGC0001414.5/BGC0001433.5/BGC0001438.5/BGC0001439.5/BGC0001452.5/BGC0001453.5/BGC0001456.3/BGC0001459.5/BGC0001460.5/BGC0001461.5/BGC0001462.5/BGC0001477.5/BGC0001478.5/BGC0001491.3/BGC0001492.5/BGC0001495.3/BGC0001500.3/BGC0001512.5/BGC0001513.3/BGC0001522.5/BGC0001531.5/BGC0001558.5/BGC0001567.4/BGC0001568.5/BGC0001572.3/BGC0001574.5/BGC0001582.4/BGC0001590.5/BGC0001592.5/BGC0001620.5/BGC0001628.4/BGC0001653.3/BGC0001657.4/BGC0001658.3/BGC0001690.5/BGC0001694.4/BGC0001709.5/BGC0001719.4/BGC0001759.3/BGC0001763.5/BGC0001769.5/BGC0001783.5/BGC0001784.5/BGC0001785.5/BGC0001812.3/BGC0001814.5/BGC0001819.3/BGC0001830.3/BGC0001848.4/BGC0001850.4/BGC0001851.4/BGC0001852.4/BGC0001870.3/BGC0001904.2/BGC0001922.4/BGC0001955.4/BGC0001960.2/BGC0001963.2/BGC0001965.4/BGC0001967.4/BGC0001968.3/BGC0001979.4/BGC0001983.3/BGC0001984.3/BGC0002009.4/BGC0002014.3/BGC0002034.3/BGC0002045.3/BGC0002052.3/BGC0002078.2/BGC0002079.2/BGC0002086.3/BGC0002100.2/BGC0002102.2/BGC0002106.3/BGC0002108.3/BGC0002115.3/BGC0002129.4/BGC0002141.3/BGC0002143.2/BGC0002174.2/BGC0002291.3/BGC0002293.2/BGC0002294.3/BGC0002305.2/BGC0002315.2/BGC0002333.3/BGC0002344.2/BGC0002349.3/BGC0002361.3/BGC0002378.3/BGC0002384.3/BGC0002426.3/BGC0002448.2/BGC0002454.2/BGC0002458.3/BGC0002461.2/BGC0002464.3/BGC0002466.3/BGC0002467.2/BGC0002520.2/BGC0002526.3/BGC0002540.3/BGC0002550.2/BGC0002591.2/BGC0002620.2/BGC0002634.2/BGC0002637.3/BGC0002666.2/BGC0002669.2/BGC0002690.2/BGC0002692.2/BGC0002725.3/BGC0002732.3/BGC0002735.2/BGC0002805.2	(terpene)x10/(T1PKS)x9/(NRPS)x8/(lanthipeptide-class-i)x5/(NI-siderophore)x3/(RiPP-like)x3/(ectoine)x2/(melanin)x2/(other)x2/(T2PKS)x2/(T3PKS)x2/azole-containing-RiPP/butyrolactone/HR-T2PKS/lanthipeptide-class-iii/NAPAA/NRPS-like/oligosaccharide/phosphonate/terpene-precursor/thioamitides/triceptide	59	https://progenomes.embl.de/genome.cgi?gtdb_id=GCA_003932715.1	NRRL 18488
Refseq	GCF_003932735.1	ASM393273v1	SAMN10347691	Rickettsiales endosymbiont of Stachyamoeba lipophora	2486578	RICK01	2023-04-02	2018	2018-12-10	SPAdes v3.6.2	1	0	1	NZ_CP033611.1	1738386	1738386	-	False	c	32x	Rickettsiales endosymbiont of Stachyamoeba lipophora strain RICK01 chromosome, com	-	-	FALSE	Other	short_read_only	de_novo	FALSE	False	False	1585	1540	1532	8	1, 1, 1 (5S, 16S, 23S)	37	5	12	4365	1	21324	4	3953	2580	8	4365	860	0	0	0	0	0	0	0.01227	FALSE	tandem	FALSE	Bacteria	Pseudomonadota	Alphaproteobacteria	Rickettsiales	-	-	Rickettsiales endosymbiont of Stachyamoeba lipophora	-	Bacteria	Pseudomonadota	Alphaproteobacteria	Rickettsiales	33-17	RICK01	RICK01 sp003932735	-	-	-	-	-	-	-	-	NZ_CP033611_Region1:{terpene-precursor}/NZ_CP033611_Region2:{NRPS}	NZ_CP033611_Region1:{1}/NZ_CP033611_Region2:{1}	NZ_CP033611_Region1:{1145655-1166485}/NZ_CP033611_Region2:{1560437-1620249}	NZ_CP033611_Region1:{18}/NZ_CP033611_Region2:{36}	NZ_CP033611_Region1:{-}/NZ_CP033611_Region2:{-}	-	NRPS/terpene-precursor	2	https://progenomes.embl.de/genome.cgi?gtdb_id=GCA_003932735.1	-
Refseq	GCF_003932915.1	ASM393291v1	SAMN07811429	Klebsiella pneumoniae	573	cr-hvkp3	2022-11-30	2018	2018-12-10	SMRT Analysis v. v2.1 software package	1	2	3	NZ_CP024707.1/NZ_CP024708.1/NZ_CP024709.1	5655284	5370942/237216/47126	237216	False/True/True	c/c/c	170x/170x/170x	Klebsiella pneumoniae strain cr-hvkp3 chromosome, complete genome/Klebsiella pneumoniae strain cr-hvkp3 plasmid pPUTH1, complete sequence/Klebsiella pneumoniae strain cr-hvkp3 plasmid pPUTH2, complete sequence	-	-	FALSE	PacBio	long_read_only	de_novo	FALSE	False/False/False	False/False/False	5487	5365	5209	156	9, 8, 8 (5S, 16S, 23S)	87	10	55	5618	1	103281	46	5618	1490	9	983	652	0	0	0	0	0	0	0.01826	FALSE	interspersed	FALSE	Bacteria	Pseudomonadota	Gammaproteobacteria	Enterobacterales	Enterobacteriaceae	Klebsiella	Klebsiella pneumoniae	Klebsiella pneumoniae	Bacteria	Pseudomonadota	Gammaproteobacteria	Enterobacterales	Enterobacteriaceae	Klebsiella	Klebsiella pneumoniae	8	-	1540/1540/1540/1540/1540/1540/1540/1540	NZ_CP024707.1/NZ_CP024707.1/NZ_CP024707.1/NZ_CP024707.1/NZ_CP024707.1/NZ_CP024707.1/NZ_CP024707.1/NZ_CP024707.1	8340/520139/1349146/4370267/4736387/5137709/5182947/5274756	9880/521679/1350686/4371807/4737927/5139249/5184487/5276296	-1/1/1/-1/-1/-1/-1/-1	99.5	NZ_CP024707_Region1:{RiPP-like}/NZ_CP024707_Region2:{triceptide}/NZ_CP024707_Region3:{(NRPS)x2+(T1PKS)x2+NRP-metallophore}/NZ_CP024707_Region4:{redox-cofactor}/NZ_CP024707_Region5:{azole-containing-RiPP}/NZ_CP024707_Region6:{NRP-metallophore+NRPS}/NZ_CP024707_Region7:{terpene-precursor}/NZ_CP024708_Region1:{NI-siderophore}	NZ_CP024707_Region1:{1}/NZ_CP024707_Region2:{1}/NZ_CP024707_Region3:{5}/NZ_CP024707_Region4:{1}/NZ_CP024707_Region5:{1}/NZ_CP024707_Region6:{2}/NZ_CP024707_Region7:{1}/NZ_CP024708_Region1:{1}	NZ_CP024707_Region1:{1-7078}/NZ_CP024707_Region2:{1543933-1565219}/NZ_CP024707_Region3:{1901235-2039650}/NZ_CP024707_Region4:{2698856-2721021}/NZ_CP024707_Region5:{3517586-3543855}/NZ_CP024707_Region6:{3855039-3908942}/NZ_CP024707_Region7:{4195448-4216347}/NZ_CP024708_Region1:{67519-99981}	NZ_CP024707_Region1:{7}/NZ_CP024707_Region2:{23}/NZ_CP024707_Region3:{88}/NZ_CP024707_Region4:{17}/NZ_CP024707_Region5:{18}/NZ_CP024707_Region6:{47}/NZ_CP024707_Region7:{22}/NZ_CP024708_Region1:{39}	NZ_CP024707_Region1:{-}/NZ_CP024707_Region2:{BGC0001055.5[2]}/NZ_CP024707_Region3:{BGC0000972.5[21]||BGC0001055.5[18]||BGC0002570.2[7]||BGC0000467.5[5]||BGC0002715.2[6]||BGC0001019.5[2]||BGC0001001.5[2]||BGC0001231.5[2]||BGC0001351.3[2]||BGC0002475.3[2]||BGC0000081.5[2]||BGC0001033.5[2]||BGC0001344.4[2]||BGC0001039.5[2]||BGC0000785.3[2]}/NZ_CP024707_Region4:{BGC0001100.5[2]}/NZ_CP024707_Region5:{BGC0000781.3[2]}/NZ_CP024707_Region6:{BGC0002476.2[10]||BGC0002414.3[10]||BGC0002413.3[8]||BGC0002495.2[5]||BGC0002679.2[4]||BGC0000451.5[4]||BGC0000343.5[3]||BGC0002474.2[3]||BGC0002680.2[6]||BGC0000368.5[4]||BGC0001502.4[3]||BGC0000401.5[3]||BGC0002492.3[3]||BGC0000352.5[2]||BGC0000392.5[3]||BGC0002466.3[4]||BGC0002544.3[4]||BGC0000300.5[4]||BGC0000454.5[3]||BGC0002494.3[3]||BGC0000446.5[3]||BGC0000294.5[2]||BGC0002324.3[2]||BGC0001185.5[2]||BGC0000309.5[2]||BGC0001345.5[2]||BGC0001890.3[2]||BGC0002528.3[2]||BGC0002695.2[2]||BGC0002473.3[2]||BGC0002696.2[2]||BGC0000371.5[2]||BGC0000359.5[2]||BGC0002017.3[2]||BGC0000366.5[3]||BGC0001211.5[2]||BGC0001752.4[2]||BGC0002493.3[2]||BGC0001351.3[2]||BGC0002686.2[2]||BGC0002415.2[2]||BGC0000325.5[2]||BGC0000270.5[2]||BGC0001072.5[2]}/NZ_CP024707_Region7:{-}/NZ_CP024708_Region1:{BGC0001499.5[6]||BGC0001498.5[6]||BGC0002682.2[3]||BGC0000939.5[2]}	(BGC0001055.5)x2/(BGC0001351.3)x2/BGC0000081.5/BGC0000270.5/BGC0000294.5/BGC0000300.5/BGC0000309.5/BGC0000325.5/BGC0000343.5/BGC0000352.5/BGC0000359.5/BGC0000366.5/BGC0000368.5/BGC0000371.5/BGC0000392.5/BGC0000401.5/BGC0000446.5/BGC0000451.5/BGC0000454.5/BGC0000467.5/BGC0000781.3/BGC0000785.3/BGC0000939.5/BGC0000972.5/BGC0001001.5/BGC0001019.5/BGC0001033.5/BGC0001039.5/BGC0001072.5/BGC0001100.5/BGC0001185.5/BGC0001211.5/BGC0001231.5/BGC0001344.4/BGC0001345.5/BGC0001498.5/BGC0001499.5/BGC0001502.4/BGC0001752.4/BGC0001890.3/BGC0002017.3/BGC0002324.3/BGC0002413.3/BGC0002414.3/BGC0002415.2/BGC0002466.3/BGC0002473.3/BGC0002474.2/BGC0002475.3/BGC0002476.2/BGC0002492.3/BGC0002493.3/BGC0002494.3/BGC0002495.2/BGC0002528.3/BGC0002544.3/BGC0002570.2/BGC0002679.2/BGC0002680.2/BGC0002682.2/BGC0002686.2/BGC0002695.2/BGC0002696.2/BGC0002715.2	(NRPS)x3/(NRP-metallophore)x2/(T1PKS)x2/azole-containing-RiPP/NI-siderophore/redox-cofactor/RiPP-like/terpene-precursor/triceptide	13	https://progenomes.embl.de/genome.cgi?gtdb_id=GCA_003932915.1	-
Refseq	GCF_003932935.1	ASM393293v1	SAMN08162084	Brevibacterium aurantiacum	273384	SMQ-1418	2023-04-02	2018	2018-12-10	Celera Assembler v. JUNE-02	1	0	1	NZ_CP025331.1	4193206	4193206	-	False	c	231x	Brevibacterium aurantiacum strain SMQ-1418 chromosome, complete genome	-	-	FALSE	PacBio	long_read_only	de_novo	FALSE	False	False	3812	3747	3693	54	4, 4, 4 (5S, 16S, 23S)	50	3	59	23405	3	125624	58	5853	1398	1	23405	23405	0	0	0	0	0	0	0.02996	TRUE	tandem	FALSE	Bacteria	Actinomycetota	Actinomycetes	Micrococcales	Brevibacteriaceae	Brevibacterium	Brevibacterium aurantiacum	Brevibacterium aurantiacum	Bacteria	Actinomycetota	Actinomycetes	Actinomycetales	Brevibacteriaceae	Brevibacterium	Brevibacterium aurantiacum	4	-	1534/1534/1534/1534	NZ_CP025331.1/NZ_CP025331.1/NZ_CP025331.1/NZ_CP025331.1	725454/1360306/2573739/3981972	726988/1361840/2575273/3983506	1/1/-1/-1	99	NZ_CP025331_Region1:{RiPP-like}/NZ_CP025331_Region2:{ectoine}/NZ_CP025331_Region3:{linaridin}/NZ_CP025331_Region4:{terpene-precursor+NAPAA}/NZ_CP025331_Region5:{azole-containing-RiPP+RRE-containing}/NZ_CP025331_Region6:{NI-siderophore}/NZ_CP025331_Region7:{terpene+NRPS}	NZ_CP025331_Region1:{1}/NZ_CP025331_Region2:{1}/NZ_CP025331_Region3:{1}/NZ_CP025331_Region4:{2}/NZ_CP025331_Region5:{2}/NZ_CP025331_Region6:{1}/NZ_CP025331_Region7:{2}	NZ_CP025331_Region1:{20843-31643}/NZ_CP025331_Region2:{484547-494939}/NZ_CP025331_Region3:{1922079-1942636}/NZ_CP025331_Region4:{2493002-2537561}/NZ_CP025331_Region5:{2630589-2653808}/NZ_CP025331_Region6:{3113466-3143991}/NZ_CP025331_Region7:{3276983-3331518}	NZ_CP025331_Region1:{11}/NZ_CP025331_Region2:{11}/NZ_CP025331_Region3:{26}/NZ_CP025331_Region4:{36}/NZ_CP025331_Region5:{24}/NZ_CP025331_Region6:{24}/NZ_CP025331_Region7:{50}	NZ_CP025331_Region1:{-}/NZ_CP025331_Region2:{BGC0000853.3[3]||BGC0002052.3[3]||BGC0000852.5[2]||BGC0000860.3[2]||BGC0000858.3[2]||BGC0001379.5[2]}/NZ_CP025331_Region3:{BGC0000583.5[2]||BGC0000582.4[2]||BGC0002319.3[2]}/NZ_CP025331_Region4:{BGC0002174.2[1]||BGC0001814.5[2]}/NZ_CP025331_Region5:{BGC0001174.4[7]}/NZ_CP025331_Region6:{BGC0002305.2[3]||BGC0002690.2[3]||BGC0001453.5[3]||BGC0001478.5[3]||BGC0000941.3[3]||BGC0000940.5[2]||BGC0001572.3[2]}/NZ_CP025331_Region7:{BGC0000636.3[13]||BGC0002014.3[3]||BGC0002367.2[2]||BGC0002100.2[2]||BGC0000362.5[2]||BGC0000450.5[2]||BGC0000445.5[2]||BGC0001228.5[2]||BGC0002109.3[2]||BGC0000434.5[2]||BGC0002108.3[2]||BGC0000429.4[2]||BGC0002676.2[2]||BGC0001975.4[2]||BGC0000200.5[2]||BGC0002378.3[2]||BGC0000078.5[2]||BGC0001582.4[2]||BGC0001519.5[2]||BGC0000336.5[2]||BGC0001297.4[2]||BGC0002377.2[2]||BGC0000291.5[2]||BGC0002079.2[2]||BGC0000439.5[2]||BGC0001036.5[2]}	BGC0000078.5/BGC0000200.5/BGC0000291.5/BGC0000336.5/BGC0000362.5/BGC0000429.4/BGC0000434.5/BGC0000439.5/BGC0000445.5/BGC0000450.5/BGC0000582.4/BGC0000583.5/BGC0000636.3/BGC0000852.5/BGC0000853.3/BGC0000858.3/BGC0000860.3/BGC0000940.5/BGC0000941.3/BGC0001036.5/BGC0001174.4/BGC0001228.5/BGC0001297.4/BGC0001379.5/BGC0001453.5/BGC0001478.5/BGC0001519.5/BGC0001572.3/BGC0001582.4/BGC0001814.5/BGC0001975.4/BGC0002014.3/BGC0002052.3/BGC0002079.2/BGC0002100.2/BGC0002108.3/BGC0002109.3/BGC0002174.2/BGC0002305.2/BGC0002319.3/BGC0002367.2/BGC0002377.2/BGC0002378.3/BGC0002676.2/BGC0002690.2	azole-containing-RiPP/ectoine/linaridin/NAPAA/NI-siderophore/NRPS/RiPP-like/RRE-containing/terpene/terpene-precursor	10	https://progenomes.embl.de/genome.cgi?gtdb_id=GCA_003932935.1	-
Refseq	GCF_003932965.1	ASM393296v1	SAMN08162087	Brevibacterium aurantiacum	273384	SMQ-1421	2023-04-02	2018	2018-12-10	Celera Assembler v. JUNE-2017	1	0	1	NZ_CP025332.1	4085228	4085228	-	False	c	187x	Brevibacterium aurantiacum strain SMQ-1421 chromosome, complete genome	-	-	FALSE	PacBio	long_read_only	de_novo	FALSE	False	False	3748	3683	3622	61	4, 4, 4 (5S, 16S, 23S)	50	3	53	12752	3	138554	53	12752	1563	0	0	0	0	0	0	0	0	0	0.03392	TRUE	interspersed	FALSE	Bacteria	Actinomycetota	Actinomycetes	Micrococcales	Brevibacteriaceae	Brevibacterium	Brevibacterium aurantiacum	Brevibacterium aurantiacum	Bacteria	Actinomycetota	Actinomycetes	Actinomycetales	Brevibacteriaceae	Brevibacterium	Brevibacterium aurantiacum	4	-	1534/1534/1534/1534	NZ_CP025332.1/NZ_CP025332.1/NZ_CP025332.1/NZ_CP025332.1	644055/1271018/2449068/3892534	645589/1272552/2450602/3894068	1/1/-1/-1	99.8	NZ_CP025332_Region1:{RiPP-like}/NZ_CP025332_Region2:{ectoine}/NZ_CP025332_Region3:{terpene-precursor+NAPAA}/NZ_CP025332_Region4:{azole-containing-RiPP+RRE-containing}/NZ_CP025332_Region5:{NI-siderophore}/NZ_CP025332_Region6:{terpene}	NZ_CP025332_Region1:{1}/NZ_CP025332_Region2:{1}/NZ_CP025332_Region3:{2}/NZ_CP025332_Region4:{2}/NZ_CP025332_Region5:{1}/NZ_CP025332_Region6:{1}	NZ_CP025332_Region1:{18377-29177}/NZ_CP025332_Region2:{415370-425762}/NZ_CP025332_Region3:{2368300-2412881}/NZ_CP025332_Region4:{2500945-2524164}/NZ_CP025332_Region5:{3023208-3053733}/NZ_CP025332_Region6:{3155654-3185630}	NZ_CP025332_Region1:{10}/NZ_CP025332_Region2:{11}/NZ_CP025332_Region3:{35}/NZ_CP025332_Region4:{25}/NZ_CP025332_Region5:{25}/NZ_CP025332_Region6:{27}	NZ_CP025332_Region1:{-}/NZ_CP025332_Region2:{BGC0000853.3[3]||BGC0002052.3[3]||BGC0000852.5[2]||BGC0000860.3[2]||BGC0000858.3[2]||BGC0001379.5[2]}/NZ_CP025332_Region3:{BGC0002174.2[1]}/NZ_CP025332_Region4:{BGC0001174.4[7]}/NZ_CP025332_Region5:{BGC0002305.2[2]||BGC0001453.5[2]||BGC0002690.2[2]||BGC0001478.5[2]||BGC0000941.3[2]||BGC0001572.3[2]}/NZ_CP025332_Region6:{BGC0000636.3[14]}	BGC0000636.3/BGC0000852.5/BGC0000853.3/BGC0000858.3/BGC0000860.3/BGC0000941.3/BGC0001174.4/BGC0001379.5/BGC0001453.5/BGC0001478.5/BGC0001572.3/BGC0002052.3/BGC0002174.2/BGC0002305.2/BGC0002690.2	azole-containing-RiPP/ectoine/NAPAA/NI-siderophore/RiPP-like/RRE-containing/terpene/terpene-precursor	8	https://progenomes.embl.de/genome.cgi?gtdb_id=GCA_003932965.1	-
Refseq	GCF_003932995.1	ASM393299v1	SAMN08162086	Brevibacterium aurantiacum	273384	SMQ-1419	2023-03-25	2018	2018-12-10	Celera Assembler v. MAY-2017	1	0	1	NZ_CP025333.1	4038634	4038634	-	False	c	247x	Brevibacterium aurantiacum strain SMQ-1419 chromosome, complete genome	-	-	FALSE	PacBio	long_read_only	de_novo	FALSE	False	False	3719	3655	3606	49	4, 4, 4 (5S, 16S, 23S)	49	3	37	35521	3	108209	36	5854	1474	1	35521	35521	0	0	0	0	0	0	0.02679	TRUE	tandem	FALSE	Bacteria	Actinomycetota	Actinomycetes	Micrococcales	Brevibacteriaceae	Brevibacterium	Brevibacterium aurantiacum	Brevibacterium aurantiacum	Bacteria	Actinomycetota	Actinomycetes	Actinomycetales	Brevibacteriaceae	Brevibacterium	Brevibacterium aurantiacum	4	-	1534/1534/1534/1534	NZ_CP025333.1/NZ_CP025333.1/NZ_CP025333.1/NZ_CP025333.1	679462/1311128/2512841/3872984	680996/1312662/2514375/3874518	1/1/-1/-1	99	NZ_CP025333_Region1:{RiPP-like}/NZ_CP025333_Region2:{ectoine}/NZ_CP025333_Region3:{linaridin}/NZ_CP025333_Region4:{terpene-precursor+NAPAA}/NZ_CP025333_Region5:{azole-containing-RiPP+RRE-containing}/NZ_CP025333_Region6:{NI-siderophore}/NZ_CP025333_Region7:{terpene}	NZ_CP025333_Region1:{1}/NZ_CP025333_Region2:{1}/NZ_CP025333_Region3:{1}/NZ_CP025333_Region4:{2}/NZ_CP025333_Region5:{2}/NZ_CP025333_Region6:{1}/NZ_CP025333_Region7:{1}	NZ_CP025333_Region1:{18403-29203}/NZ_CP025333_Region2:{462613-473005}/NZ_CP025333_Region3:{1890299-1910856}/NZ_CP025333_Region4:{2433687-2478268}/NZ_CP025333_Region5:{2589501-2612720}/NZ_CP025333_Region6:{3120486-3151011}/NZ_CP025333_Region7:{3233110-3263086}	NZ_CP025333_Region1:{11}/NZ_CP025333_Region2:{11}/NZ_CP025333_Region3:{25}/NZ_CP025333_Region4:{35}/NZ_CP025333_Region5:{24}/NZ_CP025333_Region6:{24}/NZ_CP025333_Region7:{27}	NZ_CP025333_Region1:{-}/NZ_CP025333_Region2:{BGC0000853.3[3]||BGC0002052.3[3]||BGC0000852.5[2]||BGC0000860.3[2]||BGC0000858.3[2]||BGC0001379.5[2]}/NZ_CP025333_Region3:{BGC0000583.5[2]||BGC0000582.4[2]||BGC0002319.3[2]||BGC0000362.5[2]}/NZ_CP025333_Region4:{BGC0002174.2[1]||BGC0001814.5[2]}/NZ_CP025333_Region5:{BGC0001174.4[7]}/NZ_CP025333_Region6:{BGC0002305.2[3]||BGC0002690.2[3]||BGC0001453.5[3]||BGC0001478.5[3]||BGC0000941.3[3]||BGC0000940.5[2]||BGC0001572.3[2]}/NZ_CP025333_Region7:{BGC0000636.3[14]}	BGC0000362.5/BGC0000582.4/BGC0000583.5/BGC0000636.3/BGC0000852.5/BGC0000853.3/BGC0000858.3/BGC0000860.3/BGC0000940.5/BGC0000941.3/BGC0001174.4/BGC0001379.5/BGC0001453.5/BGC0001478.5/BGC0001572.3/BGC0001814.5/BGC0002052.3/BGC0002174.2/BGC0002305.2/BGC0002319.3/BGC0002690.2	azole-containing-RiPP/ectoine/linaridin/NAPAA/NI-siderophore/RiPP-like/RRE-containing/terpene/terpene-precursor	9	https://progenomes.embl.de/genome.cgi?gtdb_id=GCA_003932995.1	-
Refseq	GCF_003934185.1	ASM393418v1	SAMN10503922	Klebsiella pneumoniae	573	I72	2023-11-26	2018	2018-12-11	canu v1.6	1	3	4	NZ_CP034281.1/NZ_CP034282.1/NZ_CP034283.1/NZ_CP034284.1	5738726	5430436/193222/63589/51479	193222	False/True/True/True	c/c/c/c	50x/50x/50x/50x	Klebsiella pneumoniae strain I72 chromosome, complete genome/Klebsiella pneumoniae strain I72 plasmid p72_FIBkpn, complete sequence/Klebsiella pneumoniae strain I72 plasmid p72_LM_OXA48, complete sequence/Klebsiella pneumoniae strain I72 plasmid p72_OXA181_X3, complete sequence	-	-	FALSE	PacBio	hybrid	de_novo	FALSE	False/False/False/False	False/False/False/False	5678	5552	5422	130	9, 8, 8 (5S, 16S, 23S)	88	13	70	5599	1	121243	66	5599	1480	4	2411	1498	0	0	0	0	0	0	0.02113	FALSE	interspersed	FALSE	Bacteria	Pseudomonadota	Gammaproteobacteria	Enterobacterales	Enterobacteriaceae	Klebsiella	Klebsiella pneumoniae	Klebsiella pneumoniae	Bacteria	Pseudomonadota	Gammaproteobacteria	Enterobacterales	Enterobacteriaceae	Klebsiella	Klebsiella pneumoniae	8	-	1540/1540/1540/1540/1540/1540/1540/1540	NZ_CP034281.1/NZ_CP034281.1/NZ_CP034281.1/NZ_CP034281.1/NZ_CP034281.1/NZ_CP034281.1/NZ_CP034281.1/NZ_CP034281.1	450062/1212827/4335536/4719369/5136767/5181896/5273700/5378300	451602/1214367/4337076/4720909/5138307/5183436/5275240/5379840	1/1/-1/-1/-1/-1/-1/-1	99.9	NZ_CP034281_Region1:{redox-cofactor}/NZ_CP034281_Region2:{azole-containing-RiPP}/NZ_CP034281_Region3:{NRP-metallophore+NRPS}/NZ_CP034281_Region4:{terpene-precursor}/NZ_CP034281_Region5:{RiPP-like}	NZ_CP034281_Region1:{1}/NZ_CP034281_Region2:{1}/NZ_CP034281_Region3:{2}/NZ_CP034281_Region4:{1}/NZ_CP034281_Region5:{1}	NZ_CP034281_Region1:{2525378-2547543}/NZ_CP034281_Region2:{3425175-3451444}/NZ_CP034281_Region3:{3806660-3860802}/NZ_CP034281_Region4:{4140139-4161038}/NZ_CP034281_Region5:{5366339-5376962}	NZ_CP034281_Region1:{18}/NZ_CP034281_Region2:{18}/NZ_CP034281_Region3:{47}/NZ_CP034281_Region4:{22}/NZ_CP034281_Region5:{7}	NZ_CP034281_Region1:{BGC0001100.5[2]}/NZ_CP034281_Region2:{BGC0000781.3[2]}/NZ_CP034281_Region3:{BGC0002476.2[10]||BGC0002414.3[10]||BGC0002413.3[8]||BGC0002495.2[5]||BGC0002679.2[4]||BGC0000451.5[4]||BGC0000343.5[3]||BGC0002474.2[3]||BGC0002680.2[6]||BGC0000368.5[4]||BGC0001502.4[3]||BGC0000401.5[3]||BGC0002492.3[3]||BGC0000352.5[2]||BGC0000392.5[3]||BGC0002466.3[4]||BGC0000300.5[4]||BGC0000454.5[3]||BGC0002494.3[3]||BGC0000446.5[3]||BGC0000294.5[2]||BGC0002544.3[3]||BGC0002324.3[2]||BGC0001185.5[2]||BGC0002491.3[2]||BGC0000309.5[2]||BGC0001890.3[2]||BGC0001345.5[2]||BGC0002528.3[2]||BGC0002695.2[2]||BGC0002473.3[2]||BGC0002696.2[2]||BGC0000371.5[2]||BGC0000359.5[2]||BGC0002017.3[2]||BGC0000366.5[3]||BGC0001752.4[2]||BGC0001211.5[2]||BGC0002493.3[2]||BGC0001351.3[2]||BGC0002686.2[2]||BGC0002415.2[2]||BGC0000325.5[2]}/NZ_CP034281_Region4:{-}/NZ_CP034281_Region5:{-}	BGC0000294.5/BGC0000300.5/BGC0000309.5/BGC0000325.5/BGC0000343.5/BGC0000352.5/BGC0000359.5/BGC0000366.5/BGC0000368.5/BGC0000371.5/BGC0000392.5/BGC0000401.5/BGC0000446.5/BGC0000451.5/BGC0000454.5/BGC0000781.3/BGC0001100.5/BGC0001185.5/BGC0001211.5/BGC0001345.5/BGC0001351.3/BGC0001502.4/BGC0001752.4/BGC0001890.3/BGC0002017.3/BGC0002324.3/BGC0002413.3/BGC0002414.3/BGC0002415.2/BGC0002466.3/BGC0002473.3/BGC0002474.2/BGC0002476.2/BGC0002491.3/BGC0002492.3/BGC0002493.3/BGC0002494.3/BGC0002495.2/BGC0002528.3/BGC0002544.3/BGC0002679.2/BGC0002680.2/BGC0002686.2/BGC0002695.2/BGC0002696.2	azole-containing-RiPP/NRP-metallophore/NRPS/redox-cofactor/RiPP-like/terpene-precursor	6	https://progenomes.embl.de/genome.cgi?gtdb_id=GCA_003934185.1	-
Refseq	GCF_003935895.2	ASM393589v2	SAMN05150228	Scandinavium goeteborgense	1851514	CCUG 66741	2023-03-19	2020	2020-06-10	SPAdes v3.13.1; Canu v1.8	1	1	2	NZ_CP054058.1/NZ_CP054057.1	4713964	4571204/142760	142760	False/True	c/c	1000x/1000x	Scandinavium goeteborgense strain CCUG 66741 chromosome, complete genome/Scandinavium goeteborgense strain CCUG 66741 plasmid pSg66741_1, complete sequence	-	-	FALSE	ONT	hybrid	de_novo	FALSE	False/False	False/False	4541	4420	4357	63	8, 7, 7 (5S, 16S, 23S)	89	10	47	9253	3	118767	46	9253	1456	1	657	657	0	0	0	0	0	0	0.02519	TRUE	interspersed	FALSE	Bacteria	Pseudomonadota	Gammaproteobacteria	Enterobacterales	Enterobacteriaceae	Scandinavium	Scandinavium goeteborgense	Scandinavium goeteborgense	Bacteria	Pseudomonadota	Gammaproteobacteria	Enterobacterales	Enterobacteriaceae	Scandinavium	Scandinavium goeteborgense	7	-	1542/1542/1542/1542/1542/1540/1542	NZ_CP054058.1/NZ_CP054058.1/NZ_CP054058.1/NZ_CP054058.1/NZ_CP054058.1/NZ_CP054058.1/NZ_CP054058.1	412190/1055839/3705875/4295544/4335076/4427837/4523862	413732/1057381/3707417/4297086/4336618/4429377/4525404	1/1/-1/-1/-1/-1/-1	99.7	NZ_CP054058_Region1:{arylpolyene}/NZ_CP054058_Region2:{azole-containing-RiPP}/NZ_CP054058_Region3:{NRP-metallophore+NRPS}/NZ_CP054058_Region4:{terpene-precursor}/NZ_CP054058_Region5:{RiPP-like}	NZ_CP054058_Region1:{1}/NZ_CP054058_Region2:{1}/NZ_CP054058_Region3:{2}/NZ_CP054058_Region4:{1}/NZ_CP054058_Region5:{1}	NZ_CP054058_Region1:{209318-252914}/NZ_CP054058_Region2:{2924977-2951279}/NZ_CP054058_Region3:{3246400-3301103}/NZ_CP054058_Region4:{3550028-3570927}/NZ_CP054058_Region5:{4512090-4522713}	NZ_CP054058_Region1:{44}/NZ_CP054058_Region2:{19}/NZ_CP054058_Region3:{52}/NZ_CP054058_Region4:{22}/NZ_CP054058_Region5:{7}	NZ_CP054058_Region1:{BGC0002008.3[17]||BGC0000836.5[17]||BGC0000837.4[7]}/NZ_CP054058_Region2:{BGC0000781.3[2]}/NZ_CP054058_Region3:{BGC0002476.2[10]||BGC0002413.3[10]||BGC0002414.3[9]||BGC0002495.2[5]||BGC0002679.2[4]||BGC0000451.5[4]||BGC0000343.5[3]||BGC0002474.2[3]||BGC0002680.2[6]||BGC0000368.5[4]||BGC0001502.4[3]||BGC0002324.3[3]||BGC0000352.5[2]||BGC0001652.5[2]||BGC0000392.5[3]||BGC0000454.5[3]||BGC0002494.3[3]||BGC0002544.3[3]||BGC0000294.5[2]||BGC0001890.3[2]||BGC0001185.5[2]||BGC0000309.5[2]||BGC0002528.3[2]||BGC0002695.2[2]||BGC0002473.3[2]||BGC0002696.2[2]||BGC0000371.5[2]||BGC0000359.5[2]||BGC0002688.2[2]||BGC0002017.3[2]||BGC0002466.3[2]||BGC0001752.4[2]||BGC0001211.5[2]||BGC0002493.3[2]||BGC0001351.3[2]||BGC0002686.2[2]||BGC0000300.5[2]||BGC0000423.5[2]||BGC0002415.2[2]||BGC0000366.5[2]}/NZ_CP054058_Region4:{-}/NZ_CP054058_Region5:{-}	BGC0000294.5/BGC0000300.5/BGC0000309.5/BGC0000343.5/BGC0000352.5/BGC0000359.5/BGC0000366.5/BGC0000368.5/BGC0000371.5/BGC0000392.5/BGC0000423.5/BGC0000451.5/BGC0000454.5/BGC0000781.3/BGC0000836.5/BGC0000837.4/BGC0001185.5/BGC0001211.5/BGC0001351.3/BGC0001502.4/BGC0001652.5/BGC0001752.4/BGC0001890.3/BGC0002008.3/BGC0002017.3/BGC0002324.3/BGC0002413.3/BGC0002414.3/BGC0002415.2/BGC0002466.3/BGC0002473.3/BGC0002474.2/BGC0002476.2/BGC0002493.3/BGC0002494.3/BGC0002495.2/BGC0002528.3/BGC0002544.3/BGC0002679.2/BGC0002680.2/BGC0002686.2/BGC0002688.2/BGC0002695.2/BGC0002696.2	arylpolyene/azole-containing-RiPP/NRP-metallophore/NRPS/RiPP-like/terpene-precursor	6	https://progenomes.embl.de/genome.cgi?gtdb_id=GCA_003935895.2	CECT 9823:NCTC 14286:CCUG 66741
Refseq	GCF_003937135.2	ASM393713v2	SAMN10249009	Klebsiella pneumoniae	573	KP_160	2023-03-27	2021	2021-07-20	Unicycler v. v0.4.7	1	4	5	NZ_CP078033.1/NZ_CP078034.1/NZ_CP078035.1/NZ_CP078036.1/NZ_CP078037.1	5929010	5429598/319619/103816/69836/6141	319619	False/True/True/True/True	c/c/c/c/c	57x Illumina + 56x ONTx/57x Illumina + 56x ONTx/57x Illumina + 56x ONTx/57x Illumina + 56x ONTx/57x Illumina + 56x ONTx	Klebsiella pneumoniae strain KP_160 chromosome, complete genome/Klebsiella pneumoniae strain KP_160 plasmid pKP_160-2, complete sequence/Klebsiella pneumoniae strain KP_160 plasmid pKP_160-3, complete sequence/Klebsiella pneumoniae strain KP_160 plasmid pKP_160-4, complete sequence/Klebsiella pneumoniae strain KP_160 plasmid pKP_160-5, complete sequence	-	-	FALSE	ONT	hybrid	de_novo	FALSE	False/False/False/False/False	False/False/False/False/False	5821	5701	5525	176	9, 8, 8 (5S, 16S, 23S)	83	12	92	5699	1	166301	86	5699	1283	6	1249	564	0	0	0	0	0	0	0.02805	FALSE	interspersed	FALSE	Bacteria	Pseudomonadota	Gammaproteobacteria	Enterobacterales	Enterobacteriaceae	Klebsiella	Klebsiella pneumoniae	Klebsiella pneumoniae	Bacteria	Pseudomonadota	Gammaproteobacteria	Enterobacterales	Enterobacteriaceae	Klebsiella	Klebsiella pneumoniae	8	-	1540/1540/1540/1540/1540/1540/1540/1540	NZ_CP078033.1/NZ_CP078033.1/NZ_CP078033.1/NZ_CP078033.1/NZ_CP078033.1/NZ_CP078033.1/NZ_CP078033.1/NZ_CP078033.1	469884/1230995/4398856/4753739/5126993/5171988/5263874/5363117	471424/1232535/4400396/4755279/5128533/5173528/5265414/5364657	1/1/-1/-1/-1/-1/-1/-1	100	NZ_CP078033_Region1:{T1PKS+NRP-metallophore+NRPS}/NZ_CP078033_Region2:{redox-cofactor}/NZ_CP078033_Region3:{azole-containing-RiPP}/NZ_CP078033_Region4:{NRP-metallophore+NRPS}/NZ_CP078033_Region5:{terpene-precursor}/NZ_CP078033_Region6:{RiPP-like}	NZ_CP078033_Region1:{3}/NZ_CP078033_Region2:{1}/NZ_CP078033_Region3:{1}/NZ_CP078033_Region4:{2}/NZ_CP078033_Region5:{1}/NZ_CP078033_Region6:{1}	NZ_CP078033_Region1:{1855786-1918985}/NZ_CP078033_Region2:{2622137-2644302}/NZ_CP078033_Region3:{3604703-3630972}/NZ_CP078033_Region4:{3939657-3993684}/NZ_CP078033_Region5:{4221465-4242364}/NZ_CP078033_Region6:{5351310-5361933}	NZ_CP078033_Region1:{42}/NZ_CP078033_Region2:{16}/NZ_CP078033_Region3:{18}/NZ_CP078033_Region4:{46}/NZ_CP078033_Region5:{22}/NZ_CP078033_Region6:{7}	NZ_CP078033_Region1:{BGC0001055.5[19]||BGC0002570.2[5]||BGC0000467.5[4]||BGC0002715.2[4]||BGC0000446.5[4]||BGC0002475.3[2]}/NZ_CP078033_Region2:{BGC0001100.5[2]}/NZ_CP078033_Region3:{BGC0000781.3[2]}/NZ_CP078033_Region4:{BGC0002476.2[10]||BGC0002414.3[10]||BGC0002413.3[8]||BGC0002495.2[5]||BGC0002679.2[4]||BGC0000451.5[4]||BGC0000343.5[3]||BGC0002474.2[3]||BGC0002680.2[6]||BGC0000368.5[4]||BGC0001502.4[3]||BGC0000401.5[3]||BGC0002492.3[3]||BGC0000352.5[2]||BGC0000392.5[3]||BGC0002466.3[4]||BGC0000300.5[4]||BGC0000454.5[3]||BGC0002494.3[3]||BGC0000446.5[3]||BGC0000294.5[2]||BGC0002544.3[3]||BGC0002324.3[2]||BGC0001185.5[2]||BGC0002491.3[2]||BGC0000309.5[2]||BGC0001890.3[2]||BGC0002528.3[2]||BGC0002695.2[2]||BGC0002473.3[2]||BGC0002696.2[2]||BGC0000371.5[2]||BGC0000359.5[2]||BGC0002017.3[2]||BGC0000366.5[3]||BGC0001752.4[2]||BGC0001211.5[2]||BGC0002493.3[2]||BGC0001351.3[2]||BGC0002686.2[2]||BGC0002415.2[2]||BGC0000325.5[2]||BGC0002688.2[2]}/NZ_CP078033_Region5:{-}/NZ_CP078033_Region6:{-}	(BGC0000446.5)x2/BGC0000294.5/BGC0000300.5/BGC0000309.5/BGC0000325.5/BGC0000343.5/BGC0000352.5/BGC0000359.5/BGC0000366.5/BGC0000368.5/BGC0000371.5/BGC0000392.5/BGC0000401.5/BGC0000451.5/BGC0000454.5/BGC0000467.5/BGC0000781.3/BGC0001055.5/BGC0001100.5/BGC0001185.5/BGC0001211.5/BGC0001351.3/BGC0001502.4/BGC0001752.4/BGC0001890.3/BGC0002017.3/BGC0002324.3/BGC0002413.3/BGC0002414.3/BGC0002415.2/BGC0002466.3/BGC0002473.3/BGC0002474.2/BGC0002475.3/BGC0002476.2/BGC0002491.3/BGC0002492.3/BGC0002493.3/BGC0002494.3/BGC0002495.2/BGC0002528.3/BGC0002544.3/BGC0002570.2/BGC0002679.2/BGC0002680.2/BGC0002686.2/BGC0002688.2/BGC0002695.2/BGC0002696.2/BGC0002715.2	(NRP-metallophore)x2/(NRPS)x2/azole-containing-RiPP/redox-cofactor/RiPP-like/T1PKS/terpene-precursor	9	https://progenomes.embl.de/genome.cgi?gtdb_id=GCA_003937135.2	-
Refseq	GCF_003938225.2	ASM393822v2	SAMN10249222	Alcaligenes aquatilis	323284	393	2023-03-27	2021	2021-07-20	Unicycler v. v0.4.7	1	0	1	NZ_CP078017.1	4284032	4284032	-	False	c	26x Illumina + 43x ONTx	Alcaligenes aquatilis strain 393 chromosome, complete genome	-	-	FALSE	ONT	hybrid	de_novo	FALSE	False	False	3939	3868	3828	40	3, 3, 3 (5S, 16S, 23S)	58	4	43	14469	3	88844	38	6706	1320	5	14469	1091	0	0	0	0	0	0	0.02074	TRUE	tandem	FALSE	Bacteria	Pseudomonadota	Betaproteobacteria	Burkholderiales	Alcaligenaceae	Alcaligenes	Alcaligenes aquatilis	Alcaligenes aquatilis	Bacteria	Pseudomonadota	Gammaproteobacteria	Burkholderiales	Burkholderiaceae	Alcaligenes	Alcaligenes aquatilis	3	-	1539/1539/1539	NZ_CP078017.1/NZ_CP078017.1/NZ_CP078017.1	276347/1303728/3314325	277886/1305267/3315864	1/1/-1	100	NZ_CP078017_Region1:{phosphonate-like}/NZ_CP078017_Region2:{betalactone}/NZ_CP078017_Region3:{NRP-metallophore+NRPS+resorcinol}/NZ_CP078017_Region4:{terpene}/NZ_CP078017_Region5:{betalactone}/NZ_CP078017_Region6:{ectoine}/NZ_CP078017_Region7:{RiPP-like}/NZ_CP078017_Region8:{T1PKS}	NZ_CP078017_Region1:{1}/NZ_CP078017_Region2:{1}/NZ_CP078017_Region3:{3}/NZ_CP078017_Region4:{1}/NZ_CP078017_Region5:{1}/NZ_CP078017_Region6:{1}/NZ_CP078017_Region7:{1}/NZ_CP078017_Region8:{1}	NZ_CP078017_Region1:{28811-69689}/NZ_CP078017_Region2:{232405-260539}/NZ_CP078017_Region3:{289280-370501}/NZ_CP078017_Region4:{1237044-1277440}/NZ_CP078017_Region5:{1841812-1872512}/NZ_CP078017_Region6:{2790580-2800972}/NZ_CP078017_Region7:{3072273-3083166}/NZ_CP078017_Region8:{3893718-3941193}	NZ_CP078017_Region1:{34}/NZ_CP078017_Region2:{24}/NZ_CP078017_Region3:{71}/NZ_CP078017_Region4:{39}/NZ_CP078017_Region5:{29}/NZ_CP078017_Region6:{10}/NZ_CP078017_Region7:{16}/NZ_CP078017_Region8:{31}	NZ_CP078017_Region1:{-}/NZ_CP078017_Region2:{-}/NZ_CP078017_Region3:{BGC0002689.2[5]||BGC0002679.2[4]||BGC0001185.5[4]||BGC0002492.3[4]||BGC0000309.5[4]||BGC0002695.2[4]||BGC0000368.5[4]||BGC0001848.4[2]||BGC0001652.5[2]||BGC0001783.5[2]||BGC0000032.5[2]||BGC0001675.5[2]||BGC0002493.3[2]||BGC0001213.5[2]||BGC0002324.3[3]||BGC0000401.5[3]||BGC0001345.5[3]||BGC0002528.3[3]||BGC0002688.2[3]||BGC0002696.2[3]||BGC0000371.5[3]||BGC0002494.3[3]||BGC0001502.4[3]||BGC0001437.5[3]||BGC0000392.5[2]||BGC0001444.5[2]||BGC0000460.5[2]||BGC0002491.3[2]||BGC0001890.3[2]||BGC0002017.3[2]||BGC0002413.3[2]||BGC0000343.5[2]||BGC0000454.5[2]||BGC0002414.3[2]||BGC0000344.5[2]||BGC0002152.2[2]||BGC0002439.3[2]||BGC0001814.5[2]}/NZ_CP078017_Region4:{-}/NZ_CP078017_Region5:{BGC0000925.5[3]}/NZ_CP078017_Region6:{BGC0002052.3[3]||BGC0000853.3[3]||BGC0000857.3[3]||BGC0000854.3[3]||BGC0000855.3[2]||BGC0000852.5[2]||BGC0000858.3[2]||BGC0000859.3[2]||BGC0000856.3[2]}/NZ_CP078017_Region7:{-}/NZ_CP078017_Region8:{BGC0000760.5[2]||BGC0000736.3[2]||BGC0000738.3[2]||BGC0000735.3[2]}	BGC0000032.5/BGC0000309.5/BGC0000343.5/BGC0000344.5/BGC0000368.5/BGC0000371.5/BGC0000392.5/BGC0000401.5/BGC0000454.5/BGC0000460.5/BGC0000735.3/BGC0000736.3/BGC0000738.3/BGC0000760.5/BGC0000852.5/BGC0000853.3/BGC0000854.3/BGC0000855.3/BGC0000856.3/BGC0000857.3/BGC0000858.3/BGC0000859.3/BGC0000925.5/BGC0001185.5/BGC0001213.5/BGC0001345.5/BGC0001437.5/BGC0001444.5/BGC0001502.4/BGC0001652.5/BGC0001675.5/BGC0001783.5/BGC0001814.5/BGC0001848.4/BGC0001890.3/BGC0002017.3/BGC0002052.3/BGC0002152.2/BGC0002324.3/BGC0002413.3/BGC0002414.3/BGC0002439.3/BGC0002491.3/BGC0002492.3/BGC0002493.3/BGC0002494.3/BGC0002528.3/BGC0002679.2/BGC0002688.2/BGC0002689.2/BGC0002695.2/BGC0002696.2	(betalactone)x2/ectoine/NRP-metallophore/NRPS/phosphonate-like/resorcinol/RiPP-like/T1PKS/terpene	10	https://progenomes.embl.de/genome.cgi?gtdb_id=GCA_003938225.2	-
Refseq	GCF_003938405.2	ASM393840v2	SAMN10248995	Acinetobacter variabilis	70346	AV_175	2023-03-20	2021	2021-07-20	Unicycler v. v0.4.7	1	5	6	NZ_CP078027.1/NZ_CP078028.1/NZ_CP078029.1/NZ_CP078030.1/NZ_CP078031.1/NZ_CP078032.1	3508547	3252197/196965/19844/19843/15472/4226	196965	False/True/True/True/True/True	c/c/c/c/c/c	187x Illumina + 50x ONTx/187x Illumina + 50x ONTx/187x Illumina + 50x ONTx/187x Illumina + 50x ONTx/187x Illumina + 50x ONTx/187x Illumina + 50x ONTx	Acinetobacter variabilis strain AV_175 chromosome, complete genome/Acinetobacter variabilis strain AV_175 plasmid pAV_175-2, complete sequence/Acinetobacter variabilis strain AV_175 plasmid pAV_175-3, complete sequence/Acinetobacter variabilis strain AV_175 plasmid pAV_175-4, complete sequence/Acinetobacter variabilis strain AV_175 plasmid pAV_175-5, complete sequence/Acinetobacter variabilis strain AV_175 plasmid pAV_175-6, complete sequence	-	-	FALSE	ONT	hybrid	de_novo	FALSE	False/False/False/False/False/False	False/False/False/False/False/False	3380	3267	3124	143	7, 7, 7 (5S, 16S, 23S)	88	4	175	10760	3	258070	173	5989	1103	2	10760	6436	0	0	0	0	0	0	0.07355	TRUE	tandem	FALSE	Bacteria	Pseudomonadota	Gammaproteobacteria	Moraxellales	Moraxellaceae	Acinetobacter	Acinetobacter variabilis	Acinetobacter variabilis	Bacteria	Pseudomonadota	Gammaproteobacteria	Pseudomonadales	Moraxellaceae	Acinetobacter	Acinetobacter sp013417555	7	-	1538/1538/1538/1538/1538/1538/1538	NZ_CP078027.1/NZ_CP078027.1/NZ_CP078027.1/NZ_CP078027.1/NZ_CP078027.1/NZ_CP078027.1/NZ_CP078027.1	24120/275950/596602/687491/1457705/2575037/3221849	25658/277488/598140/689029/1459243/2576575/3223387	1/1/1/1/1/-1/-1	100	NZ_CP078027_Region1:{RiPP-like}/NZ_CP078027_Region2:{betalactone}/NZ_CP078027_Region3:{terpene-precursor}/NZ_CP078027_Region4:{arylpolyene}/NZ_CP078027_Region5:{betalactone}/NZ_CP078028_Region1:{redox-cofactor}	NZ_CP078027_Region1:{1}/NZ_CP078027_Region2:{1}/NZ_CP078027_Region3:{1}/NZ_CP078027_Region4:{1}/NZ_CP078027_Region5:{1}/NZ_CP078028_Region1:{1}	NZ_CP078027_Region1:{1570109-1582307}/NZ_CP078027_Region2:{1954814-1983911}/NZ_CP078027_Region3:{2280913-2301821}/NZ_CP078027_Region4:{2443383-2484612}/NZ_CP078027_Region5:{2847581-2879167}/NZ_CP078028_Region1:{21225-43412}	NZ_CP078027_Region1:{8}/NZ_CP078027_Region2:{27}/NZ_CP078027_Region3:{17}/NZ_CP078027_Region4:{41}/NZ_CP078027_Region5:{24}/NZ_CP078028_Region1:{24}	NZ_CP078027_Region1:{-}/NZ_CP078027_Region2:{BGC0001095.5[2]||BGC0000407.5[2]||BGC0001103.5[2]||BGC0002284.3[3]||BGC0000774.4[2]||BGC0001098.5[2]||BGC0001090.5[2]}/NZ_CP078027_Region3:{-}/NZ_CP078027_Region4:{BGC0002363.3[4]||BGC0000615.4[4]||BGC0000610.5[3]}/NZ_CP078027_Region5:{-}/NZ_CP078028_Region1:{BGC0002715.2[2]}	BGC0000407.5/BGC0000610.5/BGC0000615.4/BGC0000774.4/BGC0001090.5/BGC0001095.5/BGC0001098.5/BGC0001103.5/BGC0002284.3/BGC0002363.3/BGC0002715.2	(betalactone)x2/arylpolyene/redox-cofactor/RiPP-like/terpene-precursor	6	https://progenomes.embl.de/genome.cgi?gtdb_id=GCA_003938405.2	-
Refseq	GCF_003939045.1	ASM393904v1	SAMN10518722	Aliarcobacter skirrowii	28200	A2S6	2023-12-28	2018	2018-12-12	CLC Genomics Workbench v11.0.1	1	0	1	NZ_CP034309.1	1877752	1877752	-	False	c	130x	Aliarcobacter skirrowii strain A2S6 chromosome, complete genome	-	-	TRUE	Other	short_read_only	de_novo	FALSE	False	False	1969	1912	1910	2	4, 4, 4 (5S, 16S, 23S)	43	2	18	19231	3	68606	16	6299	2336	2	19231	10010	0	0	0	0	0	0	0.03654	TRUE	tandem	FALSE	Bacteria	Campylobacterota	Epsilonproteobacteria	Campylobacterales	Arcobacteraceae	Aliarcobacter	Aliarcobacter skirrowii	Aliarcobacter skirrowii	Bacteria	Campylobacterota	Campylobacteria	Campylobacterales	Arcobacteraceae	Aliarcobacter	Aliarcobacter skirrowii	4	-	1518/1518/1518/1518	NZ_CP034309.1/NZ_CP034309.1/NZ_CP034309.1/NZ_CP034309.1	818679/1255681/1438497/1799853	820197/1257199/1440015/1801371	1/-1/-1/-1	100	NZ_CP034309_Region1:{ectoine}/NZ_CP034309_Region2:{terpene-precursor}/NZ_CP034309_Region3:{azole-containing-RiPP}	NZ_CP034309_Region1:{1}/NZ_CP034309_Region2:{1}/NZ_CP034309_Region3:{1}	NZ_CP034309_Region1:{89292-99687}/NZ_CP034309_Region2:{358339-379211}/NZ_CP034309_Region3:{637532-665132}	NZ_CP034309_Region1:{13}/NZ_CP034309_Region2:{19}/NZ_CP034309_Region3:{22}	NZ_CP034309_Region1:{BGC0000858.3[2]||BGC0000852.5[2]||BGC0000855.3[2]||BGC0002052.3[2]||BGC0000859.3[2]||BGC0000857.3[2]||BGC0000854.3[2]||BGC0000856.3[2]||BGC0000860.3[2]}/NZ_CP034309_Region2:{-}/NZ_CP034309_Region3:{-}	BGC0000852.5/BGC0000854.3/BGC0000855.3/BGC0000856.3/BGC0000857.3/BGC0000858.3/BGC0000859.3/BGC0000860.3/BGC0002052.3	azole-containing-RiPP/ectoine/terpene-precursor	3	https://progenomes.embl.de/genome.cgi?gtdb_id=GCA_003939045.1	-
Refseq	GCF_003939065.1	ASM393906v1	SAMN09379579	Streptococcus agalactiae	1311	TFJ0901	2023-04-02	2018	2018-12-12	Smrtlink v. version 4.1	1	0	1	NZ_CP034315.1	2080936	2080936	-	False	c	446x	Streptococcus agalactiae strain TFJ0901 chromosome, complete genome	-	-	FALSE	PacBio	long_read_only	de_novo	FALSE	False	False	2094	1990	1928	62	7, 7, 7 (5S, 16S, 23S)	80	3	45	11654	3	90019	40	5989	1548	5	11654	766	0	0	0	0	0	0	0.04326	TRUE	tandem	FALSE	Bacteria	Bacillota	Bacilli	Lactobacillales	Streptococcaceae	Streptococcus	Streptococcus agalactiae	Streptococcus agalactiae	Bacteria	Bacillota	Bacilli	Lactobacillales	Streptococcaceae	Streptococcus	Streptococcus agalactiae	7	-	1549/1549/1549/1549/1549/1549/1549	NZ_CP034315.1/NZ_CP034315.1/NZ_CP034315.1/NZ_CP034315.1/NZ_CP034315.1/NZ_CP034315.1/NZ_CP034315.1	596664/602496/671185/759143/842775/941678/1010821	598213/604045/672734/760692/844324/943227/1012370	1/1/1/1/1/1/1	99.9	NZ_CP034315_Region1:{terpene-precursor}/NZ_CP034315_Region2:{arylpolyene}/NZ_CP034315_Region3:{T3PKS}	NZ_CP034315_Region1:{1}/NZ_CP034315_Region2:{1}/NZ_CP034315_Region3:{1}	NZ_CP034315_Region1:{1116452-1137324}/NZ_CP034315_Region2:{1262416-1304611}/NZ_CP034315_Region3:{1850894-1892156}	NZ_CP034315_Region1:{21}/NZ_CP034315_Region2:{35}/NZ_CP034315_Region3:{40}	NZ_CP034315_Region1:{-}/NZ_CP034315_Region2:{-}/NZ_CP034315_Region3:{-}	-	arylpolyene/T3PKS/terpene-precursor	3	https://progenomes.embl.de/genome.cgi?gtdb_id=GCA_003939065.1	-
Refseq	GCF_003939085.1	ASM393908v1	SAMN10181238	Helicobacter pylori	210	HP42K	2023-04-02	2018	2018-12-12	SPAdes v3.13	1	2	3	NZ_CP034314.1/NZ_CP034313.1/NZ_CP034312.1	1658454	1645783/10013/2658	10013	False/True/True	c/c/c	40x/40x/40x	Helicobacter pylori strain HP42K chromosome, complete genome/Helicobacter pylori strain HP42K plasmid pHP42-1, complete sequence/Helicobacter pylori strain HP42K plasmid pHP42-2, complete sequence	-	-	FALSE	Other	short_read_only	de_novo	FALSE	False/False/False	False/False/False	1579	1534	1453	81	2, 2, 2 (5S, 16S, 23S)	36	3	21	4577	1	41564	19	4577	2191	2	935	828	0	0	0	0	0	0	0.02506	FALSE	interspersed	FALSE	Bacteria	Campylobacterota	Epsilonproteobacteria	Campylobacterales	Helicobacteraceae	Helicobacter	Helicobacter pylori	Helicobacter pylori	Bacteria	Campylobacterota	Campylobacteria	Campylobacterales	Helicobacteraceae	Helicobacter	Helicobacter pylori	2	-	1504/1504	NZ_CP034314.1/NZ_CP034314.1	1185690/1463035	1187194/1464539	-1/-1	100	NZ_CP034314_Region1:{terpene-precursor}	NZ_CP034314_Region1:{1}	NZ_CP034314_Region1:{989307-1010218}	NZ_CP034314_Region1:{17}	NZ_CP034314_Region1:{-}	-	terpene-precursor	1	https://progenomes.embl.de/genome.cgi?gtdb_id=GCA_003939085.1	-
Refseq	GCF_003939325.2	ASM393932v2	SAMN10249157	Acinetobacter johnsonii	40214	AJ_082	2023-03-20	2021	2021-07-27	Unicycler v. v0.4.7	1	6	7	NZ_CP079792.1/NZ_CP079793.1/NZ_CP079794.1/NZ_CP079795.1/NZ_CP079796.1/NZ_CP079797.1/NZ_CP079798.1	3708233	3185734/340235/155957/6903/6837/6562/6005	340235	False/True/True/True/True/True/True	c/c/c/c/c/c/c	53x Illumina + 112x ONTx/53x Illumina + 112x ONTx/53x Illumina + 112x ONTx/53x Illumina + 112x ONTx/53x Illumina + 112x ONTx/53x Illumina + 112x ONTx/53x Illumina + 112x ONTx	Acinetobacter johnsonii strain AJ_082 chromosome, complete genome/Acinetobacter johnsonii strain AJ_082 plasmid pAJ_082-2, complete sequence/Acinetobacter johnsonii strain AJ_082 plasmid pAJ_082-3, complete sequence/Acinetobacter johnsonii strain AJ_082 plasmid pAJ_082-4, complete sequence/Acinetobacter johnsonii strain AJ_082 plasmid pAJ_082-5, complete sequence/Acinetobacter johnsonii strain AJ_082 plasmid pAJ_082-6, complete sequence/Acinetobacter johnsonii strain AJ_082 plasmid pAJ_082-7, complete sequence	-	-	FALSE	ONT	hybrid	de_novo	FALSE	False/False/False/False/False/False/False	False/False/False/False/False/False/False	3690	3579	3395	184	7, 7, 7 (5S, 16S, 23S)	86	4	158	13035	3	234722	151	6014	1049	7	13035	1588	0	0	0	0	0	0	0.0633	TRUE	tandem	FALSE	Bacteria	Pseudomonadota	Gammaproteobacteria	Moraxellales	Moraxellaceae	Acinetobacter	Acinetobacter johnsonii	Acinetobacter johnsonii	Bacteria	Pseudomonadota	Gammaproteobacteria	Pseudomonadales	Moraxellaceae	Acinetobacter	Acinetobacter johnsonii	7	-	1538/1538/1538/1538/1535/1538/1538	NZ_CP079792.1/NZ_CP079792.1/NZ_CP079792.1/NZ_CP079792.1/NZ_CP079792.1/NZ_CP079792.1/NZ_CP079792.1	23585/178203/617757/1650204/2576439/2714056/3151134	25123/179741/619295/1651742/2577974/2715594/3152672	1/1/1/-1/-1/-1/-1	99.2	NZ_CP079792_Region1:{RiPP-like}/NZ_CP079792_Region2:{NI-siderophore+RiPP-like}/NZ_CP079792_Region3:{terpene-precursor}/NZ_CP079792_Region4:{arylpolyene}	NZ_CP079792_Region1:{1}/NZ_CP079792_Region2:{2}/NZ_CP079792_Region3:{1}/NZ_CP079792_Region4:{1}	NZ_CP079792_Region1:{385999-396826}/NZ_CP079792_Region2:{1377128-1410188}/NZ_CP079792_Region3:{2406094-2427005}/NZ_CP079792_Region4:{2505382-2546611}	NZ_CP079792_Region1:{12}/NZ_CP079792_Region2:{33}/NZ_CP079792_Region3:{17}/NZ_CP079792_Region4:{42}	NZ_CP079792_Region1:{-}/NZ_CP079792_Region2:{BGC0000295.5[9]||BGC0002471.3[5]}/NZ_CP079792_Region3:{-}/NZ_CP079792_Region4:{BGC0002363.3[4]||BGC0000615.4[4]||BGC0000610.5[3]}	BGC0000295.5/BGC0000610.5/BGC0000615.4/BGC0002363.3/BGC0002471.3	(RiPP-like)x2/arylpolyene/NI-siderophore/terpene-precursor	5	https://progenomes.embl.de/genome.cgi?gtdb_id=GCA_003939325.2	-
Refseq	GCF_003939335.2	ASM393933v2	SAMN10249206	Acinetobacter junii	40215	AJ_351	2023-03-20	2021	2021-07-20	Unicycler v. v0.4.7	1	1	2	NZ_CP078018.1/NZ_CP078019.1	3769270	3436819/332451	332451	False/True	c/c	145x Illumina + 31x ONTx/145x Illumina + 31x ONTx	Acinetobacter junii strain AJ_351 chromosome, complete genome/Acinetobacter junii strain AJ_351 plasmid pAJ_351-2, complete sequence	-	-	FALSE	ONT	hybrid	de_novo	FALSE	False/False	False/False	3631	3537	3370	167	6, 6, 6 (5S, 16S, 23S)	72	4	132	8979	3	195682	129	5868	1205	3	8979	1854	0	0	0	0	0	0	0.05192	TRUE	tandem	FALSE	Bacteria	Pseudomonadota	Gammaproteobacteria	Moraxellales	Moraxellaceae	Acinetobacter	Acinetobacter junii	Acinetobacter junii	Bacteria	Pseudomonadota	Gammaproteobacteria	Pseudomonadales	Moraxellaceae	Acinetobacter	Acinetobacter junii	6	-	1537/1537/1537/1537/1537/1537	NZ_CP078018.1/NZ_CP078018.1/NZ_CP078018.1/NZ_CP078018.1/NZ_CP078018.1/NZ_CP078018.1	20430/251014/623533/2724334/2896192/3392119	21967/252551/625070/2725871/2897729/3393656	1/1/1/-1/-1/-1	100	NZ_CP078018_Region1:{RiPP-like}/NZ_CP078018_Region2:{terpene-precursor}/NZ_CP078018_Region3:{RiPP-like+betalactone}/NZ_CP078018_Region4:{NI-siderophore}/NZ_CP078018_Region5:{arylpolyene}	NZ_CP078018_Region1:{1}/NZ_CP078018_Region2:{1}/NZ_CP078018_Region3:{2}/NZ_CP078018_Region4:{1}/NZ_CP078018_Region5:{1}	NZ_CP078018_Region1:{514244-525110}/NZ_CP078018_Region2:{841659-862570}/NZ_CP078018_Region3:{1707876-1739662}/NZ_CP078018_Region4:{1791594-1824666}/NZ_CP078018_Region5:{2465115-2506344}	NZ_CP078018_Region1:{12}/NZ_CP078018_Region2:{20}/NZ_CP078018_Region3:{26}/NZ_CP078018_Region4:{27}/NZ_CP078018_Region5:{41}	NZ_CP078018_Region1:{-}/NZ_CP078018_Region2:{-}/NZ_CP078018_Region3:{BGC0001095.5[2]||BGC0000407.5[2]||BGC0001103.5[2]||BGC0002284.3[3]||BGC0000774.4[2]||BGC0001090.5[2]||BGC0001098.5[2]}/NZ_CP078018_Region4:{BGC0000295.5[8]||BGC0002471.3[4]}/NZ_CP078018_Region5:{BGC0002363.3[4]||BGC0000615.4[4]||BGC0000610.5[3]}	BGC0000295.5/BGC0000407.5/BGC0000610.5/BGC0000615.4/BGC0000774.4/BGC0001090.5/BGC0001095.5/BGC0001098.5/BGC0001103.5/BGC0002284.3/BGC0002363.3/BGC0002471.3	(RiPP-like)x2/arylpolyene/betalactone/NI-siderophore/terpene-precursor	6	https://progenomes.embl.de/genome.cgi?gtdb_id=GCA_003939335.2	-
Refseq	GCF_003939355.2	ASM393935v2	SAMN10249224	Acinetobacter junii	40215	AJ_068	2023-03-20	2021	2021-07-20	Unicycler v. v0.4.7	1	2	3	NZ_CP078042.1/NZ_CP078043.1/NZ_CP078044.1	3483561	3199829/264416/19316	264416	False/True/True	c/c/c	42x Illumina + 66x ONTx/42x Illumina + 66x ONTx/42x Illumina + 66x ONTx	Acinetobacter junii strain AJ_068 chromosome, complete genome/Acinetobacter junii strain AJ_068 plasmid pAJ_068-2, complete sequence/Acinetobacter junii strain AJ_068 plasmid pAJ_068-3, complete sequence	-	-	FALSE	ONT	hybrid	de_novo	FALSE	False/False/False	False/False/False	3336	3243	3104	139	6, 6, 6 (5S, 16S, 23S)	71	4	118	9805	3	170498	117	5842	1191	1	9805	9805	0	0	0	0	0	0	0.04894	TRUE	tandem	FALSE	Bacteria	Pseudomonadota	Gammaproteobacteria	Moraxellales	Moraxellaceae	Acinetobacter	Acinetobacter junii	Acinetobacter junii	Bacteria	Pseudomonadota	Gammaproteobacteria	Pseudomonadales	Moraxellaceae	Acinetobacter	Acinetobacter junii	6	-	1537/1537/1537/1537/1537/1537	NZ_CP078042.1/NZ_CP078042.1/NZ_CP078042.1/NZ_CP078042.1/NZ_CP078042.1/NZ_CP078042.1	19053/506920/639851/2639682/2964391/3159105	20590/508457/641388/2641219/2965928/3160642	1/1/1/-1/-1/-1	100	NZ_CP078042_Region1:{arylpolyene}/NZ_CP078042_Region2:{RiPP-like}/NZ_CP078042_Region3:{NI-siderophore}/NZ_CP078042_Region4:{terpene-precursor}/NZ_CP078042_Region5:{RiPP-like}	NZ_CP078042_Region1:{1}/NZ_CP078042_Region2:{1}/NZ_CP078042_Region3:{1}/NZ_CP078042_Region4:{1}/NZ_CP078042_Region5:{1}	NZ_CP078042_Region1:{818804-860033}/NZ_CP078042_Region2:{1573071-1585275}/NZ_CP078042_Region3:{1653862-1686934}/NZ_CP078042_Region4:{2412723-2433634}/NZ_CP078042_Region5:{2744592-2755458}	NZ_CP078042_Region1:{41}/NZ_CP078042_Region2:{13}/NZ_CP078042_Region3:{30}/NZ_CP078042_Region4:{18}/NZ_CP078042_Region5:{13}	NZ_CP078042_Region1:{BGC0002363.3[4]||BGC0000615.4[4]||BGC0000610.5[3]}/NZ_CP078042_Region2:{-}/NZ_CP078042_Region3:{BGC0000295.5[8]||BGC0002471.3[4]}/NZ_CP078042_Region4:{-}/NZ_CP078042_Region5:{-}	BGC0000295.5/BGC0000610.5/BGC0000615.4/BGC0002363.3/BGC0002471.3	(RiPP-like)x2/arylpolyene/NI-siderophore/terpene-precursor	5	https://progenomes.embl.de/genome.cgi?gtdb_id=GCA_003939355.2	-
Refseq	GCF_003940765.1	ASM394076v1	SAMN10521483	Enterobacter asburiae	61645	CAV1043	2023-12-01	2018	2018-12-12	HGAP v. V4	1	0	1	NZ_CP034336.1	5046183	5046183	-	False	c	148x	Enterobacter asburiae strain CAV1043 chromosome, complete genome	-	-	FALSE	PacBio	long_read_only	de_novo	FALSE	False	False	4954	4832	4733	99	9, 8, 8 (5S, 16S, 23S)	83	14	58	19233	3	159681	56	19233	1206	2	3894	2522	0	0	0	0	0	0	0.03164	TRUE	interspersed	FALSE	Bacteria	Pseudomonadota	Gammaproteobacteria	Enterobacterales	Enterobacteriaceae	Enterobacter	Enterobacter asburiae	Enterobacter asburiae	Bacteria	Pseudomonadota	Gammaproteobacteria	Enterobacterales	Enterobacteriaceae	Enterobacter	Enterobacter cloacae_M	8	-	1540/1542/1542/1542/1542/1542/1542/1542	NZ_CP034336.1/NZ_CP034336.1/NZ_CP034336.1/NZ_CP034336.1/NZ_CP034336.1/NZ_CP034336.1/NZ_CP034336.1/NZ_CP034336.1	1677650/2328676/2470535/2748392/2861995/2949105/3169538/3912579	1679190/2330218/2472077/2749934/2863537/2950647/3171080/3914121	-1/-1/-1/1/1/1/1/1	98.8	NZ_CP034336_Region1:{hserlactone}/NZ_CP034336_Region2:{azole-containing-RiPP}/NZ_CP034336_Region3:{NRP-metallophore+NRPS}/NZ_CP034336_Region4:{terpene-precursor}/NZ_CP034336_Region5:{arylpolyene}/NZ_CP034336_Region6:{NI-siderophore}	NZ_CP034336_Region1:{1}/NZ_CP034336_Region2:{1}/NZ_CP034336_Region3:{2}/NZ_CP034336_Region4:{1}/NZ_CP034336_Region5:{1}/NZ_CP034336_Region6:{1}	NZ_CP034336_Region1:{129212-149850}/NZ_CP034336_Region2:{990755-1017058}/NZ_CP034336_Region3:{1351239-1404958}/NZ_CP034336_Region4:{1548462-1569361}/NZ_CP034336_Region5:{3017859-3061452}/NZ_CP034336_Region6:{4481388-4513816}	NZ_CP034336_Region1:{23}/NZ_CP034336_Region2:{19}/NZ_CP034336_Region3:{48}/NZ_CP034336_Region4:{22}/NZ_CP034336_Region5:{45}/NZ_CP034336_Region6:{23}	NZ_CP034336_Region1:{BGC0002426.3[2]}/NZ_CP034336_Region2:{BGC0000781.3[2]}/NZ_CP034336_Region3:{BGC0002476.2[10]||BGC0002413.3[9]||BGC0002414.3[9]||BGC0002495.2[5]||BGC0002679.2[4]||BGC0001502.4[4]||BGC0000451.5[4]||BGC0000343.5[3]||BGC0002474.2[3]||BGC0002680.2[6]||BGC0000368.5[4]||BGC0001185.5[3]||BGC0001783.5[2]||BGC0000032.5[2]||BGC0002324.3[2]||BGC0000401.5[2]||BGC0000392.5[2]||BGC0000300.5[4]||BGC0002697.3[3]||BGC0000294.5[2]||BGC0002528.3[2]||BGC0001890.3[2]||BGC0000309.5[2]||BGC0002695.2[2]||BGC0002492.3[2]||BGC0002473.3[2]||BGC0002696.2[2]||BGC0000371.5[2]||BGC0002017.3[2]||BGC0001211.5[2]||BGC0000454.5[2]||BGC0002494.3[2]||BGC0002493.3[2]||BGC0001351.3[2]||BGC0002544.3[2]||BGC0002686.2[2]||BGC0002415.2[2]||BGC0002073.3[2]||BGC0002466.3[2]}/NZ_CP034336_Region4:{-}/NZ_CP034336_Region5:{BGC0002008.3[18]||BGC0000836.5[18]||BGC0000837.4[8]||BGC0000838.3[2]}/NZ_CP034336_Region6:{BGC0001498.5[6]||BGC0001499.5[6]||BGC0002682.2[3]||BGC0000939.5[2]||BGC0000446.5[5]||BGC0001055.5[4]}	BGC0000032.5/BGC0000294.5/BGC0000300.5/BGC0000309.5/BGC0000343.5/BGC0000368.5/BGC0000371.5/BGC0000392.5/BGC0000401.5/BGC0000446.5/BGC0000451.5/BGC0000454.5/BGC0000781.3/BGC0000836.5/BGC0000837.4/BGC0000838.3/BGC0000939.5/BGC0001055.5/BGC0001185.5/BGC0001211.5/BGC0001351.3/BGC0001498.5/BGC0001499.5/BGC0001502.4/BGC0001783.5/BGC0001890.3/BGC0002008.3/BGC0002017.3/BGC0002073.3/BGC0002324.3/BGC0002413.3/BGC0002414.3/BGC0002415.2/BGC0002426.3/BGC0002466.3/BGC0002473.3/BGC0002474.2/BGC0002476.2/BGC0002492.3/BGC0002493.3/BGC0002494.3/BGC0002495.2/BGC0002528.3/BGC0002544.3/BGC0002679.2/BGC0002680.2/BGC0002682.2/BGC0002686.2/BGC0002695.2/BGC0002696.2/BGC0002697.3	arylpolyene/azole-containing-RiPP/hserlactone/NI-siderophore/NRP-metallophore/NRPS/terpene-precursor	7	https://progenomes.embl.de/genome.cgi?gtdb_id=GCA_003940765.1	-
Refseq	GCF_003940785.1	ASM394078v1	SAMN10523265	Pseudomonas oryziphila	2894079	2014	2023-10-22	2018	2018-12-12	A5-miseq v. v20160825; SPAdes v. v3.11.1; CANU v. V1.6	1	0	1	NZ_CP034337.1	5686346	5686346	-	False	c	175x	Pseudomonas oryziphila strain 2014 chromosome, complete genome	-	-	FALSE	PacBio	hybrid	de_novo	FALSE	False	False	5140	5038	4991	47	8, 7, 7 (5S, 16S, 23S)	76	4	28	5807	1	73183	26	5807	1982	2	3692	2376	0	0	0	0	0	0	0.01287	FALSE	interspersed	FALSE	Bacteria	Pseudomonadota	Gammaproteobacteria	Pseudomonadales	Pseudomonadaceae	Pseudomonas	Pseudomonas oryziphila	Pseudomonas oryziphila	Bacteria	Pseudomonadota	Gammaproteobacteria	Pseudomonadales	Pseudomonadaceae	Pseudomonas_E	Pseudomonas_E sichuanensis	7	-	1537/1537/1537/1537/1537/1537/1537	NZ_CP034337.1/NZ_CP034337.1/NZ_CP034337.1/NZ_CP034337.1/NZ_CP034337.1/NZ_CP034337.1/NZ_CP034337.1	118515/489319/807048/1290617/3766086/4617140/4954433	120052/490856/808585/1292154/3767623/4618677/4955970	1/1/1/1/-1/-1/-1	99.9	NZ_CP034337_Region1:{redox-cofactor}/NZ_CP034337_Region2:{terpene-precursor}/NZ_CP034337_Region3:{NAGGN}/NZ_CP034337_Region4:{RiPP-like}/NZ_CP034337_Region5:{RiPP-like}/NZ_CP034337_Region6:{NRP-metallophore+NRPS}/NZ_CP034337_Region7:{ranthipeptide}/NZ_CP034337_Region8:{RiPP-like}/NZ_CP034337_Region9:{NRP-metallophore+NRPS}/NZ_CP034337_Region10:{isocyanide}/NZ_CP034337_Region11:{arylpolyene}/NZ_CP034337_Region12:{NRPS-like}/NZ_CP034337_Region13:{hydrogen-cyanide}	NZ_CP034337_Region1:{1}/NZ_CP034337_Region2:{1}/NZ_CP034337_Region3:{1}/NZ_CP034337_Region4:{1}/NZ_CP034337_Region5:{1}/NZ_CP034337_Region6:{2}/NZ_CP034337_Region7:{1}/NZ_CP034337_Region8:{1}/NZ_CP034337_Region9:{2}/NZ_CP034337_Region10:{1}/NZ_CP034337_Region11:{1}/NZ_CP034337_Region12:{1}/NZ_CP034337_Region13:{1}	NZ_CP034337_Region1:{411809-433956}/NZ_CP034337_Region2:{614165-635052}/NZ_CP034337_Region3:{1494382-1509221}/NZ_CP034337_Region4:{1946738-1957571}/NZ_CP034337_Region5:{2271463-2283661}/NZ_CP034337_Region6:{2298645-2384054}/NZ_CP034337_Region7:{3004205-3025635}/NZ_CP034337_Region8:{3445544-3456377}/NZ_CP034337_Region9:{3881695-3954788}/NZ_CP034337_Region10:{4660547-4702307}/NZ_CP034337_Region11:{5315387-5358994}/NZ_CP034337_Region12:{5504053-5547484}/NZ_CP034337_Region13:{5650502-5663460}	NZ_CP034337_Region1:{18}/NZ_CP034337_Region2:{22}/NZ_CP034337_Region3:{9}/NZ_CP034337_Region4:{12}/NZ_CP034337_Region5:{15}/NZ_CP034337_Region6:{48}/NZ_CP034337_Region7:{14}/NZ_CP034337_Region8:{8}/NZ_CP034337_Region9:{52}/NZ_CP034337_Region10:{26}/NZ_CP034337_Region11:{36}/NZ_CP034337_Region12:{34}/NZ_CP034337_Region13:{12}	NZ_CP034337_Region1:{BGC0001100.5[2]}/NZ_CP034337_Region2:{-}/NZ_CP034337_Region3:{-}/NZ_CP034337_Region4:{-}/NZ_CP034337_Region5:{BGC0000993.4[2]}/NZ_CP034337_Region6:{BGC0000413.5[16]||BGC0002693.2[9]||BGC0002433.3[4]||BGC0002420.3[4]||BGC0002417.3[4]||BGC0001312.5[3]||BGC0002001.3[3]||BGC0002419.3[2]||BGC0001189.5[2]||BGC0002416.3[2]||BGC0000984.4[2]}/NZ_CP034337_Region7:{BGC0000413.5[8]||BGC0002379.3[2]}/NZ_CP034337_Region8:{-}/NZ_CP034337_Region9:{BGC0000413.5[14]||BGC0002693.2[5]||BGC0002433.3[3]||BGC0001312.5[2]||BGC0000864.3[3]||BGC0002001.3[4]||BGC0000774.4[2]||BGC0002768.2[2]||BGC0000425.5[2]||BGC0000437.5[2]||BGC0002117.3[2]||BGC0001189.5[2]||BGC0002418.2[2]}/NZ_CP034337_Region10:{-}/NZ_CP034337_Region11:{BGC0000837.4[7]||BGC0002008.3[7]||BGC0000836.5[6]}/NZ_CP034337_Region12:{-}/NZ_CP034337_Region13:{BGC0002345.2[3]}	(BGC0000413.5)x3/(BGC0001189.5)x2/(BGC0001312.5)x2/(BGC0002001.3)x2/(BGC0002433.3)x2/(BGC0002693.2)x2/BGC0000425.5/BGC0000437.5/BGC0000774.4/BGC0000836.5/BGC0000837.4/BGC0000864.3/BGC0000984.4/BGC0000993.4/BGC0001100.5/BGC0002008.3/BGC0002117.3/BGC0002345.2/BGC0002379.3/BGC0002416.3/BGC0002417.3/BGC0002418.2/BGC0002419.3/BGC0002420.3/BGC0002768.2	(RiPP-like)x3/(NRP-metallophore)x2/(NRPS)x2/arylpolyene/hydrogen-cyanide/isocyanide/NAGGN/NRPS-like/ranthipeptide/redox-cofactor/terpene-precursor	15	https://progenomes.embl.de/genome.cgi?gtdb_id=GCA_003940785.1	-
Refseq	GCF_003940805.1	ASM394080v1	SAMN10518959	Tabrizicola piscis	2494374	K13M18	2023-05-05	2018	2018-12-12	RS HGAP Assembly v3.0	1	4	5	NZ_CP034328.1/NZ_CP034329.1/NZ_CP034330.1/NZ_CP034331.1/NZ_CP034332.1	4387422	4189112/139232/29404/21457/8217	139232	False/True/True/True/True	c/c/c/c/l	188x/188x/188x/188x/188x	Tabrizicola piscis strain K13M18 chromosome, complete genome/Tabrizicola piscis strain K13M18 plasmid unnamed1, complete sequence/Tabrizicola piscis strain K13M18 plasmid unnamed2, complete sequence/Tabrizicola piscis strain K13M18 plasmid unnamed3, complete sequence/Tabrizicola piscis strain K13M18 plasmid unnamed4, complete sequence	-	-	FALSE	PacBio	long_read_only	de_novo	FALSE	False/False/False/False/False	False/False/False/False/False	4295	4238	4194	44	2, 2, 2 (5S, 16S, 23S)	48	3	13	5731	1	28189	12	5731	1842	1	760	760	0	0	0	0	0	0	0.00642	FALSE	interspersed	FALSE	Bacteria	Pseudomonadota	Alphaproteobacteria	Rhodobacterales	Paracoccaceae	Tabrizicola	Tabrizicola piscis	Tabrizicola piscis	Bacteria	Pseudomonadota	Alphaproteobacteria	Rhodobacterales	Rhodobacteraceae	Tabrizicola	Tabrizicola piscis	2	-	1467/1467	NZ_CP034328.1/NZ_CP034328.1	1156435/2476327	1157902/2477794	-1/1	100	NZ_CP034328_Region1:{terpene}/NZ_CP034328_Region2:{RiPP-like}/NZ_CP034328_Region3:{RiPP-like}/NZ_CP034328_Region4:{hserlactone+ectoine}/NZ_CP034328_Region5:{terpene-precursor}/NZ_CP034328_Region6:{RRE-containing}/NZ_CP034328_Region7:{T1PKS+NRPS-like}/NZ_CP034328_Region8:{terpene}	NZ_CP034328_Region1:{1}/NZ_CP034328_Region2:{1}/NZ_CP034328_Region3:{1}/NZ_CP034328_Region4:{2}/NZ_CP034328_Region5:{1}/NZ_CP034328_Region6:{1}/NZ_CP034328_Region7:{2}/NZ_CP034328_Region8:{1}	NZ_CP034328_Region1:{72244-93005}/NZ_CP034328_Region2:{1164752-1175600}/NZ_CP034328_Region3:{1309520-1320719}/NZ_CP034328_Region4:{1647436-1669657}/NZ_CP034328_Region5:{2089264-2110133}/NZ_CP034328_Region6:{3233623-3254912}/NZ_CP034328_Region7:{3608487-3659383}/NZ_CP034328_Region8:{3886231-3911333}	NZ_CP034328_Region1:{17}/NZ_CP034328_Region2:{13}/NZ_CP034328_Region3:{10}/NZ_CP034328_Region4:{30}/NZ_CP034328_Region5:{21}/NZ_CP034328_Region6:{14}/NZ_CP034328_Region7:{36}/NZ_CP034328_Region8:{24}	NZ_CP034328_Region1:{-}/NZ_CP034328_Region2:{-}/NZ_CP034328_Region3:{-}/NZ_CP034328_Region4:{-}/NZ_CP034328_Region5:{-}/NZ_CP034328_Region6:{-}/NZ_CP034328_Region7:{-}/NZ_CP034328_Region8:{BGC0000647.3[2]}	BGC0000647.3	(RiPP-like)x2/(terpene)x2/ectoine/hserlactone/NRPS-like/RRE-containing/T1PKS/terpene-precursor	10	https://progenomes.embl.de/genome.cgi?gtdb_id=GCA_003940805.1	JCM 33230:KCTC 62659
Refseq	GCF_003940825.1	ASM394082v1	SAMN10524910	Pseudomonas oryziphila	2894079	1257	2022-11-30	2018	2018-12-12	SPAdes v. v3.9.0; Canu v. v1.4; A5-miseq v. v20150522	1	0	1	NZ_CP034338.1	6049604	6049604	-	False	c	351x	Pseudomonas oryziphila strain 1257 chromosome, complete genome	-	-	FALSE	PacBio	hybrid	de_novo	FALSE	False	False	5537	5435	5354	81	8, 7, 7 (5S, 16S, 23S)	76	4	47	5808	1	93338	44	5808	1368	3	3692	952	0	0	0	0	0	0	0.01543	FALSE	interspersed	FALSE	Bacteria	Pseudomonadota	Gammaproteobacteria	Pseudomonadales	Pseudomonadaceae	Pseudomonas	Pseudomonas oryziphila	Pseudomonas oryziphila	Bacteria	Pseudomonadota	Gammaproteobacteria	Pseudomonadales	Pseudomonadaceae	Pseudomonas_E	Pseudomonas_E sichuanensis	7	-	1537/1537/1537/1537/1537/1537/1540	NZ_CP034338.1/NZ_CP034338.1/NZ_CP034338.1/NZ_CP034338.1/NZ_CP034338.1/NZ_CP034338.1/NZ_CP034338.1	120934/504454/868701/1352933/4023803/4965948/5304708	122471/505991/870238/1354470/4025340/4967485/5306248	1/1/1/1/-1/-1/-1	96	NZ_CP034338_Region1:{redox-cofactor}/NZ_CP034338_Region2:{terpene-precursor}/NZ_CP034338_Region3:{NAGGN}/NZ_CP034338_Region4:{RiPP-like}/NZ_CP034338_Region5:{RiPP-like}/NZ_CP034338_Region6:{NRP-metallophore+NRPS}/NZ_CP034338_Region7:{ranthipeptide}/NZ_CP034338_Region8:{RiPP-like}/NZ_CP034338_Region9:{NRP-metallophore+NRPS}/NZ_CP034338_Region10:{RiPP-like}/NZ_CP034338_Region11:{NRP-metallophore+NRPS}/NZ_CP034338_Region12:{isocyanide}/NZ_CP034338_Region13:{arylpolyene}/NZ_CP034338_Region14:{NRPS-like}/NZ_CP034338_Region15:{hydrogen-cyanide}	NZ_CP034338_Region1:{1}/NZ_CP034338_Region2:{1}/NZ_CP034338_Region3:{1}/NZ_CP034338_Region4:{1}/NZ_CP034338_Region5:{1}/NZ_CP034338_Region6:{2}/NZ_CP034338_Region7:{1}/NZ_CP034338_Region8:{1}/NZ_CP034338_Region9:{2}/NZ_CP034338_Region10:{1}/NZ_CP034338_Region11:{2}/NZ_CP034338_Region12:{1}/NZ_CP034338_Region13:{1}/NZ_CP034338_Region14:{1}/NZ_CP034338_Region15:{1}	NZ_CP034338_Region1:{411577-433724}/NZ_CP034338_Region2:{640408-661295}/NZ_CP034338_Region3:{1551112-1565974}/NZ_CP034338_Region4:{2016769-2027602}/NZ_CP034338_Region5:{2341244-2353442}/NZ_CP034338_Region6:{2369851-2455263}/NZ_CP034338_Region7:{3091503-3112933}/NZ_CP034338_Region8:{3587222-3598055}/NZ_CP034338_Region9:{3727209-3800384}/NZ_CP034338_Region10:{3997225-4008439}/NZ_CP034338_Region11:{4134474-4203580}/NZ_CP034338_Region12:{5013723-5055483}/NZ_CP034338_Region13:{5672348-5715955}/NZ_CP034338_Region14:{5865882-5909313}/NZ_CP034338_Region15:{6013206-6026164}	NZ_CP034338_Region1:{18}/NZ_CP034338_Region2:{22}/NZ_CP034338_Region3:{11}/NZ_CP034338_Region4:{12}/NZ_CP034338_Region5:{14}/NZ_CP034338_Region6:{47}/NZ_CP034338_Region7:{14}/NZ_CP034338_Region8:{9}/NZ_CP034338_Region9:{55}/NZ_CP034338_Region10:{7}/NZ_CP034338_Region11:{54}/NZ_CP034338_Region12:{21}/NZ_CP034338_Region13:{36}/NZ_CP034338_Region14:{34}/NZ_CP034338_Region15:{12}	NZ_CP034338_Region1:{BGC0001100.5[2]}/NZ_CP034338_Region2:{-}/NZ_CP034338_Region3:{-}/NZ_CP034338_Region4:{-}/NZ_CP034338_Region5:{BGC0000993.4[2]}/NZ_CP034338_Region6:{BGC0000413.5[16]||BGC0002693.2[9]||BGC0002433.3[4]||BGC0002420.3[4]||BGC0002417.3[4]||BGC0001312.5[3]||BGC0002419.3[2]||BGC0001189.5[2]||BGC0002001.3[2]||BGC0002416.3[2]||BGC0000984.4[2]}/NZ_CP034338_Region7:{BGC0000413.5[8]||BGC0002379.3[2]}/NZ_CP034338_Region8:{-}/NZ_CP034338_Region9:{BGC0000330.5[6]||BGC0002422.2[3]||BGC0002433.3[3]||BGC0002421.2[2]||BGC0002408.3[2]||BGC0002531.3[2]||BGC0002569.3[2]||BGC0000386.5[2]||BGC0001721.3[2]||BGC0002001.3[3]||BGC0002117.3[2]||BGC0002564.3[2]||BGC0002418.2[2]||BGC0000424.5[2]||BGC0000984.4[2]||BGC0002420.3[2]||BGC0002419.3[2]||BGC0002417.3[2]||BGC0002329.2[2]||BGC0001048.5[2]||BGC0001101.5[2]||BGC0000963.5[2]||BGC0002350.2[2]||BGC0000413.5[2]}/NZ_CP034338_Region10:{-}/NZ_CP034338_Region11:{BGC0000413.5[14]||BGC0002693.2[5]||BGC0002001.3[5]||BGC0002433.3[3]||BGC0001312.5[2]||BGC0000864.3[3]||BGC0000774.4[2]||BGC0002768.2[2]||BGC0000425.5[2]||BGC0000437.5[2]||BGC0002117.3[2]||BGC0001189.5[2]||BGC0002418.2[2]||BGC0000424.5[2]}/NZ_CP034338_Region12:{-}/NZ_CP034338_Region13:{BGC0000837.4[7]||BGC0002008.3[6]||BGC0000836.5[6]}/NZ_CP034338_Region14:{-}/NZ_CP034338_Region15:{BGC0002345.2[3]}	(BGC0000413.5)x4/(BGC0002001.3)x3/(BGC0002433.3)x3/(BGC0000424.5)x2/(BGC0000984.4)x2/(BGC0001189.5)x2/(BGC0001312.5)x2/(BGC0002117.3)x2/(BGC0002417.3)x2/(BGC0002418.2)x2/(BGC0002419.3)x2/(BGC0002420.3)x2/(BGC0002693.2)x2/BGC0000330.5/BGC0000386.5/BGC0000425.5/BGC0000437.5/BGC0000774.4/BGC0000836.5/BGC0000837.4/BGC0000864.3/BGC0000963.5/BGC0000993.4/BGC0001048.5/BGC0001100.5/BGC0001101.5/BGC0001721.3/BGC0002008.3/BGC0002329.2/BGC0002345.2/BGC0002350.2/BGC0002379.3/BGC0002408.3/BGC0002416.3/BGC0002421.2/BGC0002422.2/BGC0002531.3/BGC0002564.3/BGC0002569.3/BGC0002768.2	(RiPP-like)x4/(NRP-metallophore)x3/(NRPS)x3/arylpolyene/hydrogen-cyanide/isocyanide/NAGGN/NRPS-like/ranthipeptide/redox-cofactor/terpene-precursor	18	https://progenomes.embl.de/genome.cgi?gtdb_id=GCA_003940825.1	-
Refseq	GCF_003942025.1	ASM394202v1	SAMN10496237	Aliivibrio salmonicida	40269	VS224	2023-04-09	2018	2018-12-12	HGAP v3	2	2	4	NZ_CP034240.1/NZ_CP034241.1/NZ_CP034238.1/NZ_CP034239.1	4760779	3236208/1207029/285684/31858	285684	False/False/True/True	c/c/c/c	140x/140x/140x/140x	Aliivibrio salmonicida strain VS224 chromosome I, complete sequence/Aliivibrio salmonicida strain VS224 chromosome II, complete sequence/Aliivibrio salmonicida strain VS224 plasmid pRVS1-224, complete sequence/Aliivibrio salmonicida strain VS224 plasmid pVS320-224, complete sequence	-	-	FALSE	PacBio	long_read_only	de_novo	FALSE	False/False/False/False	False/False/False/False	4653	4507	4085	422	14, 13, 13 (5S, 16S, 23S)	102	4	282	44462	3	716027	272	21891	1460	10	44462	2500	0	0	0	0	0	0	0.1504	TRUE	tandem	FALSE	Bacteria	Pseudomonadota	Gammaproteobacteria	Vibrionales	Vibrionaceae	Aliivibrio	Aliivibrio salmonicida	Aliivibrio salmonicida	Bacteria	Pseudomonadota	Gammaproteobacteria	Enterobacterales	Vibrionaceae	Aliivibrio	Aliivibrio salmonicida	13	-	1545/1544/1544/1545/1543/1545/1544/1544/1545/1546/1544/1545/1543	NZ_CP034240.1/NZ_CP034240.1/NZ_CP034240.1/NZ_CP034240.1/NZ_CP034240.1/NZ_CP034240.1/NZ_CP034240.1/NZ_CP034240.1/NZ_CP034240.1/NZ_CP034240.1/NZ_CP034240.1/NZ_CP034240.1/NZ_CP034241.1	144059/149435/155106/160683/166054/403672/409046/669987/2667813/2723100/3038736/3044111/918324	145604/150979/156650/162228/167597/405217/410590/671531/2669358/2724646/3040280/3045656/919867	1/1/1/1/1/1/1/1/-1/-1/-1/-1/-1	99.2	NZ_CP034240_Region1:{terpene-precursor}/NZ_CP034240_Region2:{arylpolyene}/NZ_CP034241_Region1:{NI-siderophore}/NZ_CP034241_Region2:{hserlactone}	NZ_CP034240_Region1:{1}/NZ_CP034240_Region2:{1}/NZ_CP034241_Region1:{1}/NZ_CP034241_Region2:{1}	NZ_CP034240_Region1:{949613-970518}/NZ_CP034240_Region2:{2130418-2174056}/NZ_CP034241_Region1:{288560-320738}/NZ_CP034241_Region2:{1037057-1057629}	NZ_CP034240_Region1:{25}/NZ_CP034240_Region2:{45}/NZ_CP034241_Region1:{29}/NZ_CP034241_Region2:{21}	NZ_CP034240_Region1:{-}/NZ_CP034240_Region2:{BGC0000837.4[21]||BGC0000836.5[9]||BGC0002008.3[8]||BGC0000838.3[2]}/NZ_CP034241_Region1:{BGC0002682.2[6]||BGC0000939.5[6]||BGC0001499.5[3]||BGC0001498.5[3]}/NZ_CP034241_Region2:{-}	BGC0000836.5/BGC0000837.4/BGC0000838.3/BGC0000939.5/BGC0001498.5/BGC0001499.5/BGC0002008.3/BGC0002682.2	arylpolyene/hserlactone/NI-siderophore/terpene-precursor	4	https://progenomes.embl.de/genome.cgi?gtdb_id=GCA_003942025.1	-
Refseq	GCF_003944565.2	ASM394456v2	SAMN10531910	Escherichia fergusonii	564	EFCF056	2023-08-01	2019	2019-06-10	canu v. APR-2019	1	6	7	NZ_CP040805.1/NZ_CP040806.1/NZ_CP040807.1/NZ_CP040808.1/NZ_CP040809.1/NZ_CP040810.1/NZ_CP040811.1	5179664	4576669/204246/90871/80801/80105/79936/67036	204246	False/True/True/True/True/True/True	c/c/c/c/c/c/c	638x/638x/638x/638x/638x/638x/638x	Escherichia fergusonii strain EFCF056 chromosome, complete genome/Escherichia fergusonii strain EFCF056 plasmid pEF01, complete sequence/Escherichia fergusonii strain EFCF056 plasmid pEF02, complete sequence/Escherichia fergusonii strain EFCF056 plasmid pEF03, complete sequence/Escherichia fergusonii strain EFCF056 plasmid pEF04, complete sequence/Escherichia fergusonii strain EFCF056 plasmid pEF05, complete sequence/Escherichia fergusonii strain EFCF056 plasmid pEF06, complete sequence	-	-	FALSE	ONT	long_read_only	de_novo	FALSE	False/False/False/False/False/False/False	False/False/False/False/False/False/False	5098	4985	4693	292	8, 7, 7 (5S, 16S, 23S)	83	8	181	56162	3	465189	171	56162	1213	10	2532	1267	0	0	0	0	0	0	0.08981	TRUE	interspersed	FALSE	Bacteria	Pseudomonadota	Gammaproteobacteria	Enterobacterales	Enterobacteriaceae	Escherichia	Escherichia fergusonii	Escherichia fergusonii	Bacteria	Pseudomonadota	Gammaproteobacteria	Enterobacterales	Enterobacteriaceae	Escherichia	Escherichia fergusonii	7	-	1535/1536/1542/1537/1533/1540/1540	NZ_CP040805.1/NZ_CP040805.1/NZ_CP040805.1/NZ_CP040805.1/NZ_CP040805.1/NZ_CP040805.1/NZ_CP040805.1	464873/3323906/3526373/4188232/4228527/4396041/4516086	466408/3325442/3527915/4189769/4230060/4397581/4517626	1/-1/-1/-1/-1/-1/-1	98.6	NZ_CP040805_Region1:{arylpolyene}/NZ_CP040805_Region2:{terpene-precursor}/NZ_CP040805_Region3:{NRPS+NRP-metallophore}/NZ_CP040805_Region4:{azole-containing-RiPP}/NZ_CP040808_Region1:{NI-siderophore}	NZ_CP040805_Region1:{1}/NZ_CP040805_Region2:{1}/NZ_CP040805_Region3:{2}/NZ_CP040805_Region4:{1}/NZ_CP040808_Region1:{1}	NZ_CP040805_Region1:{247975-291562}/NZ_CP040805_Region2:{1145140-1166039}/NZ_CP040805_Region3:{1223763-1301683}/NZ_CP040805_Region4:{2724086-2750378}/NZ_CP040808_Region1:{47846-80260}	NZ_CP040805_Region1:{42}/NZ_CP040805_Region2:{21}/NZ_CP040805_Region3:{74}/NZ_CP040805_Region4:{17}/NZ_CP040808_Region1:{30}	NZ_CP040805_Region1:{BGC0002008.3[18]||BGC0000836.5[18]||BGC0000837.4[8]||BGC0000838.3[2]}/NZ_CP040805_Region2:{-}/NZ_CP040805_Region3:{BGC0002476.2[10]||BGC0002413.3[9]||BGC0002414.3[10]||BGC0002495.2[5]||BGC0002679.2[4]||BGC0000451.5[4]||BGC0000343.5[3]||BGC0002474.2[3]||BGC0002680.2[6]||BGC0000368.5[4]||BGC0001502.4[3]||BGC0000352.5[2]||BGC0001783.5[2]||BGC0001652.5[2]||BGC0000392.5[3]||BGC0002466.3[3]||BGC0001351.3[3]||BGC0000300.5[3]||BGC0001114.5[2]||BGC0000294.5[2]||BGC0002695.2[2]||BGC0002528.3[2]||BGC0000309.5[2]||BGC0001185.5[2]||BGC0001890.3[2]||BGC0002473.3[2]||BGC0002696.2[2]||BGC0000371.5[2]||BGC0002017.3[2]||BGC0001752.4[2]||BGC0001211.5[2]||BGC0000454.5[2]||BGC0002494.3[2]||BGC0002493.3[2]||BGC0002544.3[2]||BGC0002686.2[2]||BGC0002571.2[2]||BGC0002415.2[2]||BGC0000423.5[2]||BGC0000366.5[2]}/NZ_CP040805_Region4:{BGC0000781.3[2]}/NZ_CP040808_Region1:{BGC0001499.5[6]||BGC0001498.5[6]||BGC0000939.5[2]||BGC0002682.2[2]}	BGC0000294.5/BGC0000300.5/BGC0000309.5/BGC0000343.5/BGC0000352.5/BGC0000366.5/BGC0000368.5/BGC0000371.5/BGC0000392.5/BGC0000423.5/BGC0000451.5/BGC0000454.5/BGC0000781.3/BGC0000836.5/BGC0000837.4/BGC0000838.3/BGC0000939.5/BGC0001114.5/BGC0001185.5/BGC0001211.5/BGC0001351.3/BGC0001498.5/BGC0001499.5/BGC0001502.4/BGC0001652.5/BGC0001752.4/BGC0001783.5/BGC0001890.3/BGC0002008.3/BGC0002017.3/BGC0002413.3/BGC0002414.3/BGC0002415.2/BGC0002466.3/BGC0002473.3/BGC0002474.2/BGC0002476.2/BGC0002493.3/BGC0002494.3/BGC0002495.2/BGC0002528.3/BGC0002544.3/BGC0002571.2/BGC0002679.2/BGC0002680.2/BGC0002682.2/BGC0002686.2/BGC0002695.2/BGC0002696.2	arylpolyene/azole-containing-RiPP/NI-siderophore/NRP-metallophore/NRPS/terpene-precursor	6	https://progenomes.embl.de/genome.cgi?gtdb_id=GCA_003944565.2	-
Refseq	GCF_003944865.1	ASM394486v1	SAMN08663763	Staphylococcus aureus	1280	80wphwpl	2023-07-24	2018	2018-12-13	Newbler v3,0	1	0	1	NZ_CP034349.1	2714208	2714208	-	False	c	103x	Staphylococcus aureus strain 80wphwpl chromosome, complete genome	-	-	FALSE	Other	short_read_only	de_novo	FALSE	False	False	2642	2563	2484	79	5, 5, 5 (5S, 16S, 23S)	60	4	36	5269	1	63573	30	5269	1734	6	1061	544	0	0	0	0	0	0	0.02342	FALSE	interspersed	FALSE	Bacteria	Bacillota	Bacilli	Bacillales	Staphylococcaceae	Staphylococcus	Staphylococcus aureus	Staphylococcus aureus	Bacteria	Bacillota	Bacilli	Staphylococcales	Staphylococcaceae	Staphylococcus	Staphylococcus aureus	5	-	1552/1552/1552/1552/1552	NZ_CP034349.1/NZ_CP034349.1/NZ_CP034349.1/NZ_CP034349.1/NZ_CP034349.1	445016/489072/1881662/2014854/2131423	446568/490624/1883214/2016406/2132975	1/1/-1/-1/-1	100	NZ_CP034349_Region1:{NI-siderophore}/NZ_CP034349_Region2:{NRPS}/NZ_CP034349_Region3:{terpene-precursor}/NZ_CP034349_Region4:{cyclic-lactone-autoinducer}/NZ_CP034349_Region5:{NI-siderophore}/NZ_CP034349_Region6:{opine-like-metallophore}/NZ_CP034349_Region7:{T3PKS+terpene}	NZ_CP034349_Region1:{1}/NZ_CP034349_Region2:{1}/NZ_CP034349_Region3:{1}/NZ_CP034349_Region4:{1}/NZ_CP034349_Region5:{1}/NZ_CP034349_Region6:{1}/NZ_CP034349_Region7:{2}	NZ_CP034349_Region1:{64362-98850}/NZ_CP034349_Region2:{124598-171773}/NZ_CP034349_Region3:{1515798-1536679}/NZ_CP034349_Region4:{1969932-1990693}/NZ_CP034349_Region5:{2133477-2166492}/NZ_CP034349_Region6:{2420519-2442631}/NZ_CP034349_Region7:{2489395-2541197}	NZ_CP034349_Region1:{27}/NZ_CP034349_Region2:{36}/NZ_CP034349_Region3:{22}/NZ_CP034349_Region4:{21}/NZ_CP034349_Region5:{29}/NZ_CP034349_Region6:{23}/NZ_CP034349_Region7:{43}	NZ_CP034349_Region1:{BGC0000943.5[12]}/NZ_CP034349_Region2:{BGC0000308.5[2]||BGC0000736.3[2]}/NZ_CP034349_Region3:{-}/NZ_CP034349_Region4:{-}/NZ_CP034349_Region5:{BGC0000944.5[4]}/NZ_CP034349_Region6:{BGC0002487.3[9]||BGC0002488.3[6]}/NZ_CP034349_Region7:{-}	BGC0000308.5/BGC0000736.3/BGC0000943.5/BGC0000944.5/BGC0002487.3/BGC0002488.3	(NI-siderophore)x2/cyclic-lactone-autoinducer/NRPS/opine-like-metallophore/T3PKS/terpene/terpene-precursor	8	https://progenomes.embl.de/genome.cgi?gtdb_id=GCA_003944865.1	-
Refseq	GCF_003945305.1	ASM394530v1	SAMD00106498	Microcystis viridis NIES-102	213615	NIES-102	2022-12-25	2018	2018-11-22	Canu v1.5	1	0	1	NZ_AP019314.1	5874197	5874197	-	False	c	162x	Microcystis viridis NIES-102 chromosome, complete genome	-	-	FALSE	ONT	hybrid	de_novo	FALSE	False	False	5767	5715	5105	610	2, 2, 2 (5S, 16S, 23S)	42	4	755	5302	2	960374	696	5212	1254	59	5302	1242	0	0	0	0	0	0	0.16349	FALSE	tandem	FALSE	Bacteria	Cyanobacteriota	Cyanophyceae	Chroococcales	Microcystaceae	Microcystis	Microcystis viridis	Microcystis viridis	Bacteria	Cyanobacteriota	Cyanobacteriia	Cyanobacteriales	Microcystaceae	Microcystis	Microcystis aeruginosa	2	-	1489/1489	NZ_AP019314.1/NZ_AP019314.1	1512505/5700018	1513994/5701507	-1/1	100	NZ_AP019314_Region1:{microviridin}/NZ_AP019314_Region2:{RRE-containing+azole-containing-RiPP}/NZ_AP019314_Region3:{terpene}/NZ_AP019314_Region4:{NRPS+T1PKS+NRPS-like}/NZ_AP019314_Region5:{terpene}/NZ_AP019314_Region6:{NRPS+NRPS-like}/NZ_AP019314_Region7:{NRPS+microviridin}/NZ_AP019314_Region8:{betalactone}/NZ_AP019314_Region9:{cyanobactin}/NZ_AP019314_Region10:{T1PKS+terpene}/NZ_AP019314_Region11:{terpene-precursor}/NZ_AP019314_Region12:{NRPS-like+T1PKS}	NZ_AP019314_Region1:{1}/NZ_AP019314_Region2:{2}/NZ_AP019314_Region3:{1}/NZ_AP019314_Region4:{3}/NZ_AP019314_Region5:{1}/NZ_AP019314_Region6:{2}/NZ_AP019314_Region7:{2}/NZ_AP019314_Region8:{1}/NZ_AP019314_Region9:{1}/NZ_AP019314_Region10:{2}/NZ_AP019314_Region11:{1}/NZ_AP019314_Region12:{2}	NZ_AP019314_Region1:{121906-142058}/NZ_AP019314_Region2:{912039-937848}/NZ_AP019314_Region3:{950909-971718}/NZ_AP019314_Region4:{1379084-1469585}/NZ_AP019314_Region5:{2022239-2044194}/NZ_AP019314_Region6:{3045679-3108078}/NZ_AP019314_Region7:{3400283-3468691}/NZ_AP019314_Region8:{3766615-3793337}/NZ_AP019314_Region9:{3806092-3835064}/NZ_AP019314_Region10:{4930988-4984424}/NZ_AP019314_Region11:{5120154-5141170}/NZ_AP019314_Region12:{5689745-5738513}	NZ_AP019314_Region1:{18}/NZ_AP019314_Region2:{33}/NZ_AP019314_Region3:{18}/NZ_AP019314_Region4:{41}/NZ_AP019314_Region5:{19}/NZ_AP019314_Region6:{44}/NZ_AP019314_Region7:{34}/NZ_AP019314_Region8:{27}/NZ_AP019314_Region9:{38}/NZ_AP019314_Region10:{45}/NZ_AP019314_Region11:{21}/NZ_AP019314_Region12:{40}	NZ_AP019314_Region1:{BGC0000592.5[5]||BGC0000593.4[3]||BGC0000594.5[4]||BGC0002626.2[4]||BGC0002049.3[3]}/NZ_AP019314_Region2:{-}/NZ_AP019314_Region3:{-}/NZ_AP019314_Region4:{BGC0001017.5[14]||BGC0002297.2[10]||BGC0001667.4[10]||BGC0001016.5[10]||BGC0001705.4[10]||BGC0001015.5[8]||BGC0000396.5[3]||BGC0002296.2[2]||BGC0002532.3[2]||BGC0000397.5[2]||BGC0002512.3[2]||BGC0001018.4[2]||BGC0000302.5[2]||BGC0000332.4[2]||BGC0001951.4[2]||BGC0001125.5[2]||BGC0001950.4[2]||BGC0000301.5[2]||BGC0001952.3[2]||BGC0001953.4[2]||BGC0000298.5[2]||BGC0002484.3[2]||BGC0001656.3[2]}/NZ_AP019314_Region5:{-}/NZ_AP019314_Region6:{BGC0000298.5[11]||BGC0000297.5[6]||BGC0001748.4[5]||BGC0002625.2[5]||BGC0000430.5[5]||BGC0001125.5[4]||BGC0001951.4[4]||BGC0001950.4[4]||BGC0001029.5[3]||BGC0002532.3[3]||BGC0002484.3[3]||BGC0000332.4[3]||BGC0001953.4[3]||BGC0001952.3[3]||BGC0000331.4[3]||BGC0001018.4[3]||BGC0002572.3[2]||BGC0000302.5[2]||BGC0000397.5[2]||BGC0002512.3[2]||BGC0002623.2[2]||BGC0000301.5[2]||BGC0001028.5[2]||BGC0001015.5[2]||BGC0001758.4[1]}/NZ_AP019314_Region7:{BGC0001018.4[7]||BGC0000331.4[4]||BGC0000332.4[5]||BGC0002484.3[4]||BGC0002625.2[4]||BGC0002623.2[4]||BGC0001028.5[4]||BGC0000397.5[4]||BGC0001125.5[4]||BGC0000302.5[4]||BGC0002512.3[4]||BGC0001953.4[3]||BGC0002572.3[3]||BGC0002532.3[3]||BGC0001952.3[3]||BGC0000594.5[4]||BGC0001951.4[2]||BGC0001950.4[2]||BGC0000301.5[2]||BGC0001748.4[2]||BGC0000430.5[2]||BGC0000298.5[2]||BGC0000592.5[2]||BGC0001001.5[2]}/NZ_AP019314_Region8:{BGC0001164.3[1]||BGC0000794.5[2]}/NZ_AP019314_Region9:{BGC0001167.4[15]||BGC0000479.3[12]||BGC0000472.4[10]||BGC0002629.2[9]||BGC0001880.3[7]||BGC0001505.4[8]||BGC0002485.2[7]||BGC0000477.3[7]||BGC0000475.5[7]||BGC0000473.4[6]||BGC0000474.4[6]||BGC0000480.5[6]||BGC0000483.5[6]||BGC0002551.2[6]||BGC0000471.4[6]}/NZ_AP019314_Region10:{BGC0000033.5[4]||BGC0002387.2[4]||BGC0000150.4[3]||BGC0002545.3[3]||BGC0001060.5[3]||BGC0000965.5[3]||BGC0001397.5[3]||BGC0001584.5[3]||BGC0000081.5[3]||BGC0001525.3[2]||BGC0001526.4[2]||BGC0001377.5[2]||BGC0001008.5[2]||BGC0000112.5[2]||BGC0001503.4[2]}/NZ_AP019314_Region11:{-}/NZ_AP019314_Region12:{BGC0001160.5[1]||BGC0001126.4[2]||BGC0001612.3[2]||BGC0001594.3[2]||BGC0001501.5[2]}	(BGC0000298.5)x3/(BGC0000301.5)x3/(BGC0000302.5)x3/(BGC0000332.4)x3/(BGC0000397.5)x3/(BGC0001018.4)x3/(BGC0001125.5)x3/(BGC0001950.4)x3/(BGC0001951.4)x3/(BGC0001952.3)x3/(BGC0001953.4)x3/(BGC0002484.3)x3/(BGC0002512.3)x3/(BGC0002532.3)x3/(BGC0000331.4)x2/(BGC0000430.5)x2/(BGC0000592.5)x2/(BGC0000594.5)x2/(BGC0001015.5)x2/(BGC0001028.5)x2/(BGC0001748.4)x2/(BGC0002572.3)x2/(BGC0002623.2)x2/(BGC0002625.2)x2/BGC0000033.5/BGC0000081.5/BGC0000112.5/BGC0000150.4/BGC0000297.5/BGC0000396.5/BGC0000471.4/BGC0000472.4/BGC0000473.4/BGC0000474.4/BGC0000475.5/BGC0000477.3/BGC0000479.3/BGC0000480.5/BGC0000483.5/BGC0000593.4/BGC0000794.5/BGC0000965.5/BGC0001001.5/BGC0001008.5/BGC0001016.5/BGC0001017.5/BGC0001029.5/BGC0001060.5/BGC0001126.4/BGC0001160.5/BGC0001164.3/BGC0001167.4/BGC0001377.5/BGC0001397.5/BGC0001501.5/BGC0001503.4/BGC0001505.4/BGC0001525.3/BGC0001526.4/BGC0001584.5/BGC0001594.3/BGC0001612.3/BGC0001656.3/BGC0001667.4/BGC0001705.4/BGC0001758.4/BGC0001880.3/BGC0002049.3/BGC0002296.2/BGC0002297.2/BGC0002387.2/BGC0002485.2/BGC0002545.3/BGC0002551.2/BGC0002626.2/BGC0002629.2	(NRPS)x3/(NRPS-like)x3/(T1PKS)x3/(terpene)x3/(microviridin)x2/azole-containing-RiPP/betalactone/cyanobactin/RRE-containing/terpene-precursor	19	https://progenomes.embl.de/genome.cgi?gtdb_id=GCA_003945305.1	-
Refseq	GCF_003945325.1	ASM394532v1	SAMD00149509	Nocardioides baekrokdamisoli	1804624	KCTC 39748	2022-12-25	2018	2018-11-14	HGAP v3	1	0	1	NZ_AP019307.1	2965302	2965302	-	False	c	400x	Nocardioides baekrokdamisoli strain KCTC 39748 chromosome, complete genome	-	-	FALSE	PacBio	long_read_only	de_novo	FALSE	False	False	2947	2892	2883	9	2, 2, 2 (5S, 16S, 23S)	46	3	13	5441	1	24692	13	5441	1330	0	0	0	0	0	0	0	0	0	0.00833	FALSE	interspersed	FALSE	Bacteria	Actinomycetota	Actinomycetes	Propionibacteriales	Nocardioidaceae	Nocardioides	Nocardioides baekrokdamisoli	Nocardioides baekrokdamisoli	Bacteria	Actinomycetota	Actinomycetes	Propionibacteriales	Nocardioidaceae	Nocardioides	Nocardioides baekrokdamisoli	2	-	1517/1517	NZ_AP019307.1/NZ_AP019307.1	381955/2692407	383472/2693924	-1/1	100	NZ_AP019307_Region1:{terpene-precursor}/NZ_AP019307_Region2:{NAPAA}	NZ_AP019307_Region1:{1}/NZ_AP019307_Region2:{1}	NZ_AP019307_Region1:{1304253-1325269}/NZ_AP019307_Region2:{2220274-2254116}	NZ_AP019307_Region1:{17}/NZ_AP019307_Region2:{35}	NZ_AP019307_Region1:{-}/NZ_AP019307_Region2:{BGC0002788.2[5]||BGC0002174.2[1]||BGC0000341.5[3]}	BGC0000341.5/BGC0002174.2/BGC0002788.2	NAPAA/terpene-precursor	2	https://progenomes.embl.de/genome.cgi?gtdb_id=GCA_003945325.1	DSM 100725:KCTC 39748:NRRL B-65313
Refseq	GCF_003945345.1	ASM394534v1	SAMD00149510	Paenibacillus baekrokdamisoli	1712516	KCTC 33723	2022-12-25	2018	2018-11-14	HGAP v3	1	0	1	NZ_AP019308.1	7261317	7261317	-	False	c	142x	Paenibacillus baekrokdamisoli strain KCTC 33723 chromosome, complete genome	-	-	FALSE	PacBio	long_read_only	de_novo	FALSE	False	False	6481	6376	6277	99	9, 9, 9 (5S, 16S, 23S)	74	4	84	47739	3	197665	72	5588	1578	12	47739	2067	0	0	0	0	0	0	0.02722	TRUE	tandem	FALSE	Bacteria	Bacillota	Bacilli	Bacillales	Paenibacillaceae	Paenibacillus	Paenibacillus baekrokdamisoli	Paenibacillus baekrokdamisoli	Bacteria	Bacillota	Bacilli	Paenibacillales	Paenibacillaceae	Paenibacillus_Z	Paenibacillus_Z baekrokdamisoli	9	-	1555/1555/1555/1555/1555/1555/1555/1555/1555	NZ_AP019308.1/NZ_AP019308.1/NZ_AP019308.1/NZ_AP019308.1/NZ_AP019308.1/NZ_AP019308.1/NZ_AP019308.1/NZ_AP019308.1/NZ_AP019308.1	3019571/4043726/4088299/5060331/5247284/5320316/6008472/6076346/6811274	3021126/4045281/4089854/5061886/5248839/5321871/6010027/6077901/6812829	-1/-1/-1/-1/-1/-1/1/1/1	99.4	NZ_AP019308_Region1:{cyclic-lactone-autoinducer}/NZ_AP019308_Region2:{arylpolyene}/NZ_AP019308_Region3:{terpene}/NZ_AP019308_Region4:{azole-containing-RiPP}/NZ_AP019308_Region5:{terpene}/NZ_AP019308_Region6:{terpene}/NZ_AP019308_Region7:{resorcinol}/NZ_AP019308_Region8:{terpene-precursor}/NZ_AP019308_Region9:{lassopeptide}/NZ_AP019308_Region10:{proteusin}/NZ_AP019308_Region11:{T3PKS}	NZ_AP019308_Region1:{1}/NZ_AP019308_Region2:{1}/NZ_AP019308_Region3:{1}/NZ_AP019308_Region4:{1}/NZ_AP019308_Region5:{1}/NZ_AP019308_Region6:{1}/NZ_AP019308_Region7:{1}/NZ_AP019308_Region8:{1}/NZ_AP019308_Region9:{1}/NZ_AP019308_Region10:{1}/NZ_AP019308_Region11:{1}	NZ_AP019308_Region1:{58263-78914}/NZ_AP019308_Region2:{189006-230199}/NZ_AP019308_Region3:{933962-954609}/NZ_AP019308_Region4:{964785-988370}/NZ_AP019308_Region5:{1175006-1196913}/NZ_AP019308_Region6:{1925924-1946748}/NZ_AP019308_Region7:{2124830-2166710}/NZ_AP019308_Region8:{2643167-2664078}/NZ_AP019308_Region9:{3743536-3766553}/NZ_AP019308_Region10:{3941693-3961944}/NZ_AP019308_Region11:{5789966-5831084}	NZ_AP019308_Region1:{22}/NZ_AP019308_Region2:{37}/NZ_AP019308_Region3:{19}/NZ_AP019308_Region4:{23}/NZ_AP019308_Region5:{17}/NZ_AP019308_Region6:{18}/NZ_AP019308_Region7:{42}/NZ_AP019308_Region8:{20}/NZ_AP019308_Region9:{27}/NZ_AP019308_Region10:{18}/NZ_AP019308_Region11:{37}	NZ_AP019308_Region1:{-}/NZ_AP019308_Region2:{-}/NZ_AP019308_Region3:{-}/NZ_AP019308_Region4:{-}/NZ_AP019308_Region5:{-}/NZ_AP019308_Region6:{-}/NZ_AP019308_Region7:{-}/NZ_AP019308_Region8:{BGC0000668.5[2]||BGC0001126.4[2]||BGC0001612.3[2]||BGC0001595.3[2]||BGC0001501.5[2]||BGC0001594.3[2]||BGC0000279.5[2]||BGC0000216.5[2]||BGC0002045.3[2]||BGC0001590.5[2]}/NZ_AP019308_Region9:{-}/NZ_AP019308_Region10:{-}/NZ_AP019308_Region11:{BGC0002656.2[2]||BGC0001543.3[2]||BGC0000093.5[2]}	BGC0000093.5/BGC0000216.5/BGC0000279.5/BGC0000668.5/BGC0001126.4/BGC0001501.5/BGC0001543.3/BGC0001590.5/BGC0001594.3/BGC0001595.3/BGC0001612.3/BGC0002045.3/BGC0002656.2	(terpene)x3/arylpolyene/azole-containing-RiPP/cyclic-lactone-autoinducer/lassopeptide/proteusin/resorcinol/T3PKS/terpene-precursor	11	https://progenomes.embl.de/genome.cgi?gtdb_id=GCA_003945345.1	CECT 8890:KCTC 33723
Refseq	GCF_003945365.1	PFJ30894_01	SAMD00143386	Phascolarctobacterium faecium	33025	JCM 30894	2022-12-25	2018	2018-10-25	Unicycler v0.4.6	1	0	1	NZ_AP019004.1	2454371	2454371	-	False	c	1000x	Phascolarctobacterium faecium strain JCM 30894 chromosome, complete genome	-	-	FALSE	PacBio	hybrid	de_novo	FALSE	False	False	2363	2288	2283	5	5, 5, 5 (5S, 16S, 23S)	56	4	16	5601	1	41204	16	5601	2028	0	0	0	0	0	0	0	0	0	0.01679	FALSE	interspersed	FALSE	Bacteria	Bacillota	Negativicutes	Acidaminococcales	Acidaminococcaceae	Phascolarctobacterium	Phascolarctobacterium faecium	Phascolarctobacterium faecium	Bacteria	Bacillota	Negativicutes	Acidaminococcales	Acidaminococcaceae	Phascolarctobacterium	Phascolarctobacterium faecium	5	-	1559/1559/1559/1559/1559	NZ_AP019004.1/NZ_AP019004.1/NZ_AP019004.1/NZ_AP019004.1/NZ_AP019004.1	429641/1836189/2048273/2125452/2434209	431200/1837748/2049832/2127011/2435768	-1/-1/-1/-1/-1	99.9	NZ_AP019004_Region1:{RiPP-like}/NZ_AP019004_Region2:{terpene-precursor}/NZ_AP019004_Region3:{ranthipeptide}	NZ_AP019004_Region1:{1}/NZ_AP019004_Region2:{1}/NZ_AP019004_Region3:{1}	NZ_AP019004_Region1:{97255-108088}/NZ_AP019004_Region2:{1459874-1480749}/NZ_AP019004_Region3:{2117374-2139016}	NZ_AP019004_Region1:{8}/NZ_AP019004_Region2:{21}/NZ_AP019004_Region3:{15}	NZ_AP019004_Region1:{-}/NZ_AP019004_Region2:{-}/NZ_AP019004_Region3:{-}	-	ranthipeptide/RiPP-like/terpene-precursor	3	https://progenomes.embl.de/genome.cgi?gtdb_id=GCA_003945365.1	JCM 30894
Refseq	GCF_003945385.1	ASM394538v1	SAMD00129985	Pseudonocardia autotrophica	2074	NBRC 12743	2022-12-25	2018	2018-08-23	RS_HGAP_Assembly v2	1	1	2	NZ_AP018920.1/NZ_AP018921.1	7535285	7246130/289155	289155	False/True	c/c	67x/67x	Pseudonocardia autotrophica strain NBRC 12743 chromosome, complete genome/Pseudonocardia autotrophica strain NBRC 12743 plasmid pPA12743CP, complete sequence	-	-	FALSE	PacBio	long_read_only	de_novo	FALSE	False/False	False/False	7101	7032	6915	117	4, 4, 4 (5S, 16S, 23S)	53	4	117	6238	2	181819	116	6238	1434	1	527	527	0	0	0	0	0	0	0.02413	FALSE	interspersed	FALSE	Bacteria	Actinomycetota	Actinomycetes	Pseudonocardiales	Pseudonocardiaceae	Pseudonocardia	Pseudonocardia autotrophica	Pseudonocardia autotrophica	Bacteria	Actinomycetota	Actinomycetes	Mycobacteriales	Pseudonocardiaceae	Pseudonocardia	Pseudonocardia autotrophica	4	-	1520/1520/1520/1520	NZ_AP018920.1/NZ_AP018920.1/NZ_AP018920.1/NZ_AP018920.1	642557/1835034/2323884/4299705	644077/1836554/2325404/4301225	1/1/1/-1	100	NZ_AP018920_Region1:{oligosaccharide}/NZ_AP018920_Region2:{T1PKS+PKS-like}/NZ_AP018920_Region3:{redox-cofactor}/NZ_AP018920_Region4:{terpene}/NZ_AP018920_Region5:{NAPAA+RiPP-like}/NZ_AP018920_Region6:{terpene-precursor}/NZ_AP018920_Region7:{NRPS}/NZ_AP018920_Region8:{betalactone}/NZ_AP018920_Region9:{terpene}/NZ_AP018920_Region10:{NRPS}/NZ_AP018920_Region11:{NRPS}/NZ_AP018920_Region12:{betalactone}/NZ_AP018920_Region13:{ranthipeptide}/NZ_AP018920_Region14:{ectoine}/NZ_AP018921_Region1:{NAPAA}	NZ_AP018920_Region1:{1}/NZ_AP018920_Region2:{2}/NZ_AP018920_Region3:{1}/NZ_AP018920_Region4:{1}/NZ_AP018920_Region5:{2}/NZ_AP018920_Region6:{1}/NZ_AP018920_Region7:{1}/NZ_AP018920_Region8:{1}/NZ_AP018920_Region9:{1}/NZ_AP018920_Region10:{1}/NZ_AP018920_Region11:{1}/NZ_AP018920_Region12:{1}/NZ_AP018920_Region13:{1}/NZ_AP018920_Region14:{1}/NZ_AP018921_Region1:{1}	NZ_AP018920_Region1:{121154-158950}/NZ_AP018920_Region2:{2734487-2788611}/NZ_AP018920_Region3:{3015283-3037409}/NZ_AP018920_Region4:{3362250-3383566}/NZ_AP018920_Region5:{3701978-3748007}/NZ_AP018920_Region6:{3824581-3845792}/NZ_AP018920_Region7:{3948050-4003201}/NZ_AP018920_Region8:{4171822-4201044}/NZ_AP018920_Region9:{4547463-4574519}/NZ_AP018920_Region10:{4764892-4817140}/NZ_AP018920_Region11:{5857723-5938157}/NZ_AP018920_Region12:{6037400-6064148}/NZ_AP018920_Region13:{6516722-6538309}/NZ_AP018920_Region14:{6672334-6682732}/NZ_AP018921_Region1:{1-26614}	NZ_AP018920_Region1:{38}/NZ_AP018920_Region2:{52}/NZ_AP018920_Region3:{18}/NZ_AP018920_Region4:{19}/NZ_AP018920_Region5:{36}/NZ_AP018920_Region6:{20}/NZ_AP018920_Region7:{37}/NZ_AP018920_Region8:{26}/NZ_AP018920_Region9:{25}/NZ_AP018920_Region10:{31}/NZ_AP018920_Region11:{38}/NZ_AP018920_Region12:{29}/NZ_AP018920_Region13:{15}/NZ_AP018920_Region14:{11}/NZ_AP018921_Region1:{21}	NZ_AP018920_Region1:{BGC0000806.5[5]}/NZ_AP018920_Region2:{BGC0001288.5[5]||BGC0000164.5[3]||BGC0000082.5[4]||BGC0001138.5[3]||BGC0000140.5[3]||BGC0000001.5[3]||BGC0001968.3[2]||BGC0001658.3[2]||BGC0002376.2[2]||BGC0002634.2[2]||BGC0001770.4[2]||BGC0002550.2[3]||BGC0001004.5[3]||BGC0000167.5[2]||BGC0000133.5[3]||BGC0002517.3[2]||BGC0001183.5[3]||BGC0000162.5[3]||BGC0001597.4[2]||BGC0002430.3[2]||BGC0001694.4[2]||BGC0000036.5[2]||BGC0001492.5[2]||BGC0000163.5[2]||BGC0000144.5[2]}/NZ_AP018920_Region3:{BGC0001100.5[2]}/NZ_AP018920_Region4:{BGC0000269.5[3]}/NZ_AP018920_Region5:{BGC0002671.2[3]}/NZ_AP018920_Region6:{BGC0000664.5[3]||BGC0000649.3[3]||BGC0001227.3[3]||BGC0001456.3[3]||BGC0000633.3[3]||BGC0001702.3[2]}/NZ_AP018920_Region7:{BGC0000324.5[6]||BGC0002475.3[2]||BGC0001801.5[2]||BGC0001213.5[2]||BGC0001292.5[2]||BGC0002676.2[2]||BGC0001061.4[2]}/NZ_AP018920_Region8:{-}/NZ_AP018920_Region9:{BGC0000664.5[3]||BGC0000633.3[2]||BGC0001456.3[2]||BGC0000649.3[2]||BGC0001227.3[2]}/NZ_AP018920_Region10:{BGC0002413.3[3]||BGC0002466.3[3]||BGC0002476.2[3]||BGC0002544.3[3]||BGC0002686.2[3]||BGC0000423.5[3]||BGC0001351.3[3]||BGC0002718.2[2]||BGC0000392.5[2]||BGC0000300.5[2]||BGC0000368.5[2]||BGC0002410.3[2]||BGC0002680.2[2]||BGC0002414.3[2]||BGC0000366.5[2]||BGC0000325.5[2]||BGC0002073.3[2]}/NZ_AP018920_Region11:{BGC0002410.3[6]||BGC0001351.3[6]||BGC0002293.2[2]||BGC0002014.3[2]||BGC0002448.2[2]||BGC0000459.5[2]||BGC0002466.3[5]||BGC0002544.3[5]||BGC0001567.4[2]||BGC0001752.4[4]||BGC0001211.5[4]||BGC0002686.2[4]||BGC0000300.5[4]||BGC0000423.5[4]||BGC0000325.5[4]||BGC0002680.2[3]||BGC0000392.5[3]||BGC0000366.5[3]||BGC0002409.3[2]||BGC0002413.3[2]||BGC0002476.2[2]||BGC0002414.3[2]||BGC0002494.3[2]||BGC0002467.2[2]||BGC0000379.5[2]||BGC0001792.5[2]||BGC0002079.2[2]||BGC0001406.5[2]||BGC0000354.5[2]||BGC0001968.3[2]||BGC0001370.4[2]||BGC0000315.5[2]||BGC0001460.5[2]||BGC0000311.6[2]||BGC0001233.5[2]||BGC0001462.5[2]||BGC0000336.5[2]||BGC0001461.5[2]||BGC0001955.4[2]||BGC0002702.3[2]||BGC0000418.5[2]||BGC0000419.5[2]||BGC0000291.5[2]||BGC0002314.3[2]||BGC0002430.3[2]||BGC0001459.5[2]||BGC0002688.2[2]}/NZ_AP018920_Region12:{BGC0000151.5[2]||BGC0002477.3[2]}/NZ_AP018920_Region13:{BGC0002098.2[2]}/NZ_AP018920_Region14:{BGC0000853.3[4]||BGC0002052.3[4]||BGC0000852.5[2]||BGC0000858.3[2]}/NZ_AP018921_Region1:{-}	(BGC0000300.5)x2/(BGC0000325.5)x2/(BGC0000366.5)x2/(BGC0000392.5)x2/(BGC0000423.5)x2/(BGC0000633.3)x2/(BGC0000649.3)x2/(BGC0000664.5)x2/(BGC0001227.3)x2/(BGC0001351.3)x2/(BGC0001456.3)x2/(BGC0001968.3)x2/(BGC0002410.3)x2/(BGC0002413.3)x2/(BGC0002414.3)x2/(BGC0002430.3)x2/(BGC0002466.3)x2/(BGC0002476.2)x2/(BGC0002544.3)x2/(BGC0002680.2)x2/(BGC0002686.2)x2/BGC0000001.5/BGC0000036.5/BGC0000082.5/BGC0000133.5/BGC0000140.5/BGC0000144.5/BGC0000151.5/BGC0000162.5/BGC0000163.5/BGC0000164.5/BGC0000167.5/BGC0000269.5/BGC0000291.5/BGC0000311.6/BGC0000315.5/BGC0000324.5/BGC0000336.5/BGC0000354.5/BGC0000368.5/BGC0000379.5/BGC0000418.5/BGC0000419.5/BGC0000459.5/BGC0000806.5/BGC0000852.5/BGC0000853.3/BGC0000858.3/BGC0001004.5/BGC0001061.4/BGC0001100.5/BGC0001138.5/BGC0001183.5/BGC0001211.5/BGC0001213.5/BGC0001233.5/BGC0001288.5/BGC0001292.5/BGC0001370.4/BGC0001406.5/BGC0001459.5/BGC0001460.5/BGC0001461.5/BGC0001462.5/BGC0001492.5/BGC0001567.4/BGC0001597.4/BGC0001658.3/BGC0001694.4/BGC0001702.3/BGC0001752.4/BGC0001770.4/BGC0001792.5/BGC0001801.5/BGC0001955.4/BGC0002014.3/BGC0002052.3/BGC0002073.3/BGC0002079.2/BGC0002098.2/BGC0002293.2/BGC0002314.3/BGC0002376.2/BGC0002409.3/BGC0002448.2/BGC0002467.2/BGC0002475.3/BGC0002477.3/BGC0002494.3/BGC0002517.3/BGC0002550.2/BGC0002634.2/BGC0002671.2/BGC0002676.2/BGC0002688.2/BGC0002702.3/BGC0002718.2	(NRPS)x3/(betalactone)x2/(NAPAA)x2/(terpene)x2/ectoine/oligosaccharide/PKS-like/ranthipeptide/redox-cofactor/RiPP-like/T1PKS/terpene-precursor	17	https://progenomes.embl.de/genome.cgi?gtdb_id=GCA_003945385.1	ATCC 19727:BCRC 12444:CBS 466.68:CCM 2750:CCRC 12444:CECT 3301:CECT 7671:CGMCC 4.1211:CGMCC 4.1297:CIP 107114:DSM 40011:DSM 43210:DSM 535:IFO 12743:IMET 7646:IMRU 1595:IMSNU 11005:IMSNU 20050:ISP 5011:JCM 4348:KCTC 1816:KCTC 9300:KCTC 9564:KCTC 9574:NBRC 12743:NCIB 9810:NCIMB 9810:NRRL B-11275:RIA 1008:VKM Ac-941
Refseq	GCF_003945405.1	ASM394540v1	SAMD00148192	Staphylococcus aureus	1280	TUM9458	2022-12-25	2018	2018-11-12	SPAdes v3.12.0	1	0	1	NZ_AP019305.1	2963259	2963259	-	False	c	74x	Staphylococcus aureus strain TUM9458 chromosome, complete genome	-	-	FALSE	ONT	hybrid	de_novo	FALSE	False	False	3020	2940	2835	105	6, 5, 5 (5S, 16S, 23S)	60	4	94	5421	1	135222	89	5421	1330	5	2773	920	0	0	0	0	0	0	0.04563	FALSE	interspersed	FALSE	Bacteria	Bacillota	Bacilli	Bacillales	Staphylococcaceae	Staphylococcus	Staphylococcus aureus	Staphylococcus aureus	Bacteria	Bacillota	Bacilli	Staphylococcales	Staphylococcaceae	Staphylococcus	Staphylococcus aureus	5	-	1552/1552/1552/1552/1552	NZ_AP019305.1/NZ_AP019305.1/NZ_AP019305.1/NZ_AP019305.1/NZ_AP019305.1	615216/819320/934407/1986387/2030722	616768/820872/935959/1987939/2032274	-1/-1/-1/1/1	100	NZ_AP019305_Region1:{terpene-precursor}/NZ_AP019305_Region2:{cyclic-lactone-autoinducer}/NZ_AP019305_Region3:{NI-siderophore}/NZ_AP019305_Region4:{opine-like-metallophore}/NZ_AP019305_Region5:{T3PKS+terpene}/NZ_AP019305_Region6:{NI-siderophore}/NZ_AP019305_Region7:{NRPS}/NZ_AP019305_Region8:{RiPP-like}	NZ_AP019305_Region1:{1}/NZ_AP019305_Region2:{1}/NZ_AP019305_Region3:{1}/NZ_AP019305_Region4:{1}/NZ_AP019305_Region5:{2}/NZ_AP019305_Region6:{1}/NZ_AP019305_Region7:{1}/NZ_AP019305_Region8:{1}	NZ_AP019305_Region1:{190400-211281}/NZ_AP019305_Region2:{774569-795332}/NZ_AP019305_Region3:{936505-969520}/NZ_AP019305_Region4:{1229528-1251640}/NZ_AP019305_Region5:{1309185-1362088}/NZ_AP019305_Region6:{1564385-1598873}/NZ_AP019305_Region7:{1624799-1671974}/NZ_AP019305_Region8:{2503225-2513545}	NZ_AP019305_Region1:{23}/NZ_AP019305_Region2:{22}/NZ_AP019305_Region3:{29}/NZ_AP019305_Region4:{20}/NZ_AP019305_Region5:{47}/NZ_AP019305_Region6:{29}/NZ_AP019305_Region7:{35}/NZ_AP019305_Region8:{11}	NZ_AP019305_Region1:{-}/NZ_AP019305_Region2:{-}/NZ_AP019305_Region3:{BGC0000944.5[4]}/NZ_AP019305_Region4:{BGC0002487.3[9]||BGC0002488.3[6]}/NZ_AP019305_Region5:{-}/NZ_AP019305_Region6:{BGC0000943.5[12]}/NZ_AP019305_Region7:{BGC0000308.5[2]||BGC0000736.3[2]}/NZ_AP019305_Region8:{-}	BGC0000308.5/BGC0000736.3/BGC0000943.5/BGC0000944.5/BGC0002487.3/BGC0002488.3	(NI-siderophore)x2/cyclic-lactone-autoinducer/NRPS/opine-like-metallophore/RiPP-like/T3PKS/terpene/terpene-precursor	9	https://progenomes.embl.de/genome.cgi?gtdb_id=GCA_003945405.1	-
Refseq	GCF_003945425.1	ASM394542v1	SAMD00148193	Staphylococcus aureus	1280	TUM9463	2022-12-31	2018	2018-11-12	SPAdes v3.12.0	1	0	1	NZ_AP019306.1	3066291	3066291	-	False	c	66x	Staphylococcus aureus strain TUM9463 chromosome, complete genome	-	-	FALSE	ONT	hybrid	de_novo	FALSE	False	False	3103	3023	2915	108	6, 5, 5 (5S, 16S, 23S)	60	4	95	5421	1	142950	90	5421	1337	5	1521	789	0	0	0	0	0	0	0.04662	FALSE	interspersed	FALSE	Bacteria	Bacillota	Bacilli	Bacillales	Staphylococcaceae	Staphylococcus	Staphylococcus aureus	Staphylococcus aureus	Bacteria	Bacillota	Bacilli	Staphylococcales	Staphylococcaceae	Staphylococcus	Staphylococcus aureus	5	-	1552/1552/1552/1552/1552	NZ_AP019306.1/NZ_AP019306.1/NZ_AP019306.1/NZ_AP019306.1/NZ_AP019306.1	614150/813737/928819/2098747/2143082	615702/815289/930371/2100299/2144634	-1/-1/-1/1/1	100	NZ_AP019306_Region1:{terpene-precursor}/NZ_AP019306_Region2:{cyclic-lactone-autoinducer}/NZ_AP019306_Region3:{NI-siderophore}/NZ_AP019306_Region4:{opine-like-metallophore}/NZ_AP019306_Region5:{terpene+T3PKS}/NZ_AP019306_Region6:{NI-siderophore}/NZ_AP019306_Region7:{NRPS}/NZ_AP019306_Region8:{RiPP-like}	NZ_AP019306_Region1:{1}/NZ_AP019306_Region2:{1}/NZ_AP019306_Region3:{1}/NZ_AP019306_Region4:{1}/NZ_AP019306_Region5:{2}/NZ_AP019306_Region6:{1}/NZ_AP019306_Region7:{1}/NZ_AP019306_Region8:{1}	NZ_AP019306_Region1:{189334-210215}/NZ_AP019306_Region2:{768986-789749}/NZ_AP019306_Region3:{930917-963932}/NZ_AP019306_Region4:{1222874-1244986}/NZ_AP019306_Region5:{1538528-1591431}/NZ_AP019306_Region6:{1678877-1713365}/NZ_AP019306_Region7:{1739291-1786466}/NZ_AP019306_Region8:{2610255-2620575}	NZ_AP019306_Region1:{23}/NZ_AP019306_Region2:{22}/NZ_AP019306_Region3:{29}/NZ_AP019306_Region4:{19}/NZ_AP019306_Region5:{47}/NZ_AP019306_Region6:{29}/NZ_AP019306_Region7:{35}/NZ_AP019306_Region8:{11}	NZ_AP019306_Region1:{-}/NZ_AP019306_Region2:{-}/NZ_AP019306_Region3:{BGC0000944.5[4]}/NZ_AP019306_Region4:{BGC0002487.3[9]||BGC0002488.3[6]}/NZ_AP019306_Region5:{-}/NZ_AP019306_Region6:{BGC0000943.5[12]}/NZ_AP019306_Region7:{BGC0000308.5[2]||BGC0000736.3[2]}/NZ_AP019306_Region8:{-}	BGC0000308.5/BGC0000736.3/BGC0000943.5/BGC0000944.5/BGC0002487.3/BGC0002488.3	(NI-siderophore)x2/cyclic-lactone-autoinducer/NRPS/opine-like-metallophore/RiPP-like/T3PKS/terpene/terpene-precursor	9	https://progenomes.embl.de/genome.cgi?gtdb_id=GCA_003945425.1	-
Refseq	GCF_003945505.1	ASM394550v1	SAMN09238320	Streptomyces sp. WAC 06738	2203210	WAC 06738	2023-03-23	2018	2018-12-14	HGAP v. Jun-2017	1	0	1	NZ_CP029618.1	8324535	8324535	-	False	l	148x	Streptomyces sp. WAC 06738 chromosome, complete genome	-	-	FALSE	PacBio	long_read_only	de_novo	FALSE	False	False	7187	7111	6909	202	5, 5, 5 (5S, 16S, 23S)	58	3	33	10124	3	81334	29	10124	1443	4	2812	1648	0	0	0	0	0	0	0.00977	TRUE	interspersed	FALSE	Bacteria	Actinomycetota	Actinomycetes	Kitasatosporales	Streptomycetaceae	Streptomyces	Streptomyces sp. WAC 06738	-	Bacteria	Actinomycetota	Actinomycetes	Streptomycetales	Streptomycetaceae	Streptomyces	Streptomyces sp001011035	5	-	1530/1530/1530/1530/1528	NZ_CP029618.1/NZ_CP029618.1/NZ_CP029618.1/NZ_CP029618.1/NZ_CP029618.1	1271763/2735091/4351083/4773312/6348185	1273293/2736621/4352613/4774842/6349713	-1/-1/1/1/1	98.9	NZ_CP029618_Region1:{CDPS+terpene+T1PKS}/NZ_CP029618_Region2:{terpene}/NZ_CP029618_Region3:{ectoine}/NZ_CP029618_Region4:{terpene+indole}/NZ_CP029618_Region5:{RiPP-like}/NZ_CP029618_Region6:{NI-siderophore+RRE-containing}/NZ_CP029618_Region7:{other+terpene}/NZ_CP029618_Region8:{terpene}/NZ_CP029618_Region9:{T2PKS}/NZ_CP029618_Region10:{terpene-precursor}/NZ_CP029618_Region11:{other+terpene-precursor}/NZ_CP029618_Region12:{azole-containing-RiPP}/NZ_CP029618_Region13:{lanthipeptide-class-i}/NZ_CP029618_Region14:{T3PKS}/NZ_CP029618_Region15:{lanthipeptide-class-i}/NZ_CP029618_Region16:{other+T3PKS+terpene-precursor+linaridin}/NZ_CP029618_Region17:{NI-siderophore}/NZ_CP029618_Region18:{hydrogen-cyanide}/NZ_CP029618_Region19:{lanthipeptide-class-iii}/NZ_CP029618_Region20:{RiPP-like}/NZ_CP029618_Region21:{T2PKS+other}/NZ_CP029618_Region22:{other+phenazine}/NZ_CP029618_Region23:{T3PKS+NRPS}/NZ_CP029618_Region24:{terpene}/NZ_CP029618_Region25:{NRPS}/NZ_CP029618_Region26:{NI-siderophore}	NZ_CP029618_Region1:{3}/NZ_CP029618_Region2:{1}/NZ_CP029618_Region3:{1}/NZ_CP029618_Region4:{2}/NZ_CP029618_Region5:{1}/NZ_CP029618_Region6:{2}/NZ_CP029618_Region7:{2}/NZ_CP029618_Region8:{1}/NZ_CP029618_Region9:{1}/NZ_CP029618_Region10:{1}/NZ_CP029618_Region11:{2}/NZ_CP029618_Region12:{1}/NZ_CP029618_Region13:{1}/NZ_CP029618_Region14:{1}/NZ_CP029618_Region15:{1}/NZ_CP029618_Region16:{4}/NZ_CP029618_Region17:{1}/NZ_CP029618_Region18:{1}/NZ_CP029618_Region19:{1}/NZ_CP029618_Region20:{1}/NZ_CP029618_Region21:{2}/NZ_CP029618_Region22:{2}/NZ_CP029618_Region23:{2}/NZ_CP029618_Region24:{1}/NZ_CP029618_Region25:{1}/NZ_CP029618_Region26:{1}	NZ_CP029618_Region1:{83143-221391}/NZ_CP029618_Region2:{480868-503090}/NZ_CP029618_Region3:{1324072-1334470}/NZ_CP029618_Region4:{1850379-1872676}/NZ_CP029618_Region5:{2046380-2057177}/NZ_CP029618_Region6:{2480029-2520022}/NZ_CP029618_Region7:{3110049-3150921}/NZ_CP029618_Region8:{3583478-3604701}/NZ_CP029618_Region9:{3635262-3707864}/NZ_CP029618_Region10:{4177454-4198611}/NZ_CP029618_Region11:{4479311-4520225}/NZ_CP029618_Region12:{4535539-4570199}/NZ_CP029618_Region13:{4629816-4653971}/NZ_CP029618_Region14:{4721384-4762427}/NZ_CP029618_Region15:{4828556-4851924}/NZ_CP029618_Region16:{5663836-5741357}/NZ_CP029618_Region17:{6389606-6422205}/NZ_CP029618_Region18:{6640151-6653084}/NZ_CP029618_Region19:{6943538-6966351}/NZ_CP029618_Region20:{7111150-7122529}/NZ_CP029618_Region21:{7300305-7383824}/NZ_CP029618_Region22:{7462202-7503104}/NZ_CP029618_Region23:{7764205-7852876}/NZ_CP029618_Region24:{7880569-7923185}/NZ_CP029618_Region25:{7979499-8027148}/NZ_CP029618_Region26:{8061721-8093334}	NZ_CP029618_Region1:{56}/NZ_CP029618_Region2:{20}/NZ_CP029618_Region3:{11}/NZ_CP029618_Region4:{20}/NZ_CP029618_Region5:{12}/NZ_CP029618_Region6:{29}/NZ_CP029618_Region7:{34}/NZ_CP029618_Region8:{19}/NZ_CP029618_Region9:{70}/NZ_CP029618_Region10:{19}/NZ_CP029618_Region11:{29}/NZ_CP029618_Region12:{29}/NZ_CP029618_Region13:{30}/NZ_CP029618_Region14:{38}/NZ_CP029618_Region15:{20}/NZ_CP029618_Region16:{59}/NZ_CP029618_Region17:{24}/NZ_CP029618_Region18:{10}/NZ_CP029618_Region19:{14}/NZ_CP029618_Region20:{8}/NZ_CP029618_Region21:{77}/NZ_CP029618_Region22:{40}/NZ_CP029618_Region23:{48}/NZ_CP029618_Region24:{36}/NZ_CP029618_Region25:{44}/NZ_CP029618_Region26:{28}	NZ_CP029618_Region1:{BGC0000164.5[31]||BGC0000163.5[20]||BGC0000036.5[15]||BGC0001288.5[16]||BGC0002124.3[17]||BGC0002550.2[12]||BGC0001183.5[13]||BGC0000133.5[12]||BGC0001204.5[13]||BGC0000082.5[12]||BGC0001694.4[11]||BGC0001004.5[11]||BGC0000001.5[10]||BGC0000050.5[7]||BGC0001648.5[9]||BGC0000087.5[9]||BGC0000086.5[9]||BGC0000162.5[11]||BGC0002523.2[8]||BGC0000115.5[8]||BGC0001773.4[7]||BGC0002520.2[9]||BGC0002559.2[9]||BGC0002431.3[8]||BGC0001477.5[7]||BGC0000084.5[9]||BGC0002517.3[7]||BGC0001066.5[9]||BGC0001065.5[8]||BGC0001537.5[7]||BGC0000020.3[6]||BGC0001662.4[8]||BGC0002356.3[8]||BGC0002142.2[8]||BGC0000114.5[7]||BGC0002446.3[8]||BGC0002671.2[8]||BGC0000066.5[6]||BGC0000067.5[6]||BGC0001303.5[9]||BGC0001828.5[7]||BGC0000106.5[7]||BGC0002102.2[8]||BGC0002308.2[7]||BGC0001759.3[7]||BGC0000051.5[6]||BGC0000014.5[6]||BGC0000126.5[7]||BGC0001533.5[5]||BGC0000031.5[5]}/NZ_CP029618_Region2:{BGC0000379.5[4]||BGC0001181.4[1]||BGC0000093.5[2]}/NZ_CP029618_Region3:{BGC0000853.3[4]||BGC0002052.3[4]||BGC0000858.3[2]||BGC0000852.5[2]||BGC0000860.3[2]}/NZ_CP029618_Region4:{-}/NZ_CP029618_Region5:{-}/NZ_CP029618_Region6:{BGC0002305.2[4]||BGC0000941.3[4]||BGC0000940.5[4]||BGC0001572.3[3]||BGC0001478.5[3]||BGC0002690.2[3]||BGC0001453.5[3]||BGC0001870.3[3]||BGC0002620.2[3]||BGC0002284.3[4]||BGC0002464.3[2]||BGC0001095.5[3]||BGC0000609.3[2]||BGC0000365.4[2]||BGC0000407.5[2]||BGC0001103.5[2]}/NZ_CP029618_Region7:{BGC0001801.5[2]||BGC0001213.5[2]||BGC0001292.5[2]||BGC0002676.2[2]||BGC0001083.5[2]||BGC0000934.4[2]}/NZ_CP029618_Region8:{BGC0002666.2[2]||BGC0000270.5[4]||BGC0000333.5[2]}/NZ_CP029618_Region9:{BGC0000275.4[5]||BGC0000219.4[5]||BGC0000256.3[5]||BGC0000266.5[5]||BGC0002504.2[4]||BGC0000238.5[4]||BGC0000237.5[4]||BGC0001376.5[4]||BGC0002732.3[4]||BGC0001922.4[4]||BGC0000200.5[4]||BGC0000222.5[4]||BGC0001366.5[4]||BGC0000279.5[4]||BGC0001513.3[4]||BGC0000242.5[4]||BGC0000190.5[4]||BGC0000224.4[4]||BGC0002426.3[4]||BGC0001500.3[4]||BGC0001062.5[4]||BGC0000204.5[4]||BGC0001197.5[4]||BGC0000271.5[4]||BGC0001590.5[4]||BGC0001512.5[3]||BGC0002461.2[3]||BGC0000248.5[3]||BGC0000221.5[3]||BGC0000199.5[3]||BGC0000247.5[3]||BGC0000227.5[3]||BGC0002081.3[3]||BGC0002315.2[3]||BGC0002045.3[4]||BGC0000198.5[4]||BGC0002556.2[4]||BGC0002021.3[3]||BGC0001596.3[3]||BGC0002143.2[3]||BGC0001675.5[2]||BGC0002383.3[2]||BGC0001073.5[2]||BGC0000197.5[2]||BGC0000274.5[2]||BGC0001979.4[2]||BGC0002361.3[2]||BGC0001384.5[2]||BGC0002477.3[2]||BGC0002097.3[2]}/NZ_CP029618_Region10:{BGC0000162.5[2]}/NZ_CP029618_Region11:{BGC0001965.4[2]||BGC0001038.5[2]}/NZ_CP029618_Region12:{-}/NZ_CP029618_Region13:{-}/NZ_CP029618_Region14:{BGC0000119.5[6]||BGC0000118.5[2]||BGC0001076.5[2]}/NZ_CP029618_Region15:{-}/NZ_CP029618_Region16:{BGC0001083.5[10]||BGC0001078.5[7]||BGC0000652.5[7]||BGC0001079.5[6]||BGC0000665.5[4]||BGC0000666.5[4]||BGC0002591.2[3]||BGC0001156.5[3]||BGC0001140.5[3]||BGC0000902.4[2]||BGC0000285.5[2]||BGC0002127.3[2]||BGC0000651.5[3]||BGC0001048.5[2]||BGC0000663.5[2]||BGC0000654.4[2]||BGC0000032.5[2]||BGC0000195.5[2]||BGC0001675.5[2]||BGC0001848.4[2]}/NZ_CP029618_Region17:{-}/NZ_CP029618_Region18:{-}/NZ_CP029618_Region19:{BGC0000551.5[3]||BGC0000518.3[3]||BGC0000496.5[3]||BGC0000553.3[3]||BGC0000546.3[2]||BGC0000501.3[2]||BGC0002025.4[3]}/NZ_CP029618_Region20:{BGC0002115.3[7]}/NZ_CP029618_Region21:{BGC0001596.3[23]||BGC0000223.5[23]||BGC0001904.2[21]||BGC0000236.5[15]||BGC0001693.3[20]||BGC0000241.5[21]||BGC0000240.5[20]||BGC0000201.5[15]||BGC0002070.3[14]||BGC0002369.2[14]||BGC0000262.5[13]||BGC0002028.4[12]||BGC0002047.2[12]||BGC0000239.5[12]||BGC0002477.3[13]||BGC0001661.5[12]||BGC0001438.5[12]||BGC0000253.4[11]||BGC0001384.5[12]||BGC0002140.2[12]||BGC0001769.5[12]||BGC0002383.3[11]||BGC0001072.5[11]||BGC0002478.3[12]||BGC0000267.5[11]||BGC0002361.3[12]||BGC0000268.5[12]||BGC0002712.2[11]||BGC0001723.5[10]||BGC0000235.5[11]||BGC0002672.2[11]||BGC0002504.2[11]||BGC0000203.3[11]||BGC0000202.5[11]||BGC0000229.5[11]||BGC0002000.4[8]||BGC0002012.4[8]||BGC0002514.3[8]||BGC0000232.5[12]||BGC0000211.5[11]||BGC0000234.5[6]||BGC0000263.5[11]||BGC0000270.5[9]||BGC0000248.5[8]||BGC0002081.3[7]||BGC0001895.4[6]||BGC0002097.3[7]||BGC0001073.5[7]||BGC0001979.4[7]||BGC0000269.5[6]}/NZ_CP029618_Region22:{BGC0001221.5[25]||BGC0002439.3[8]||BGC0002561.3[7]||BGC0001080.5[7]||BGC0000934.4[7]||BGC0001302.5[6]||BGC0002010.4[6]||BGC0000936.5[6]||BGC0000935.5[5]||BGC0002002.3[3]||BGC0001868.4[3]||BGC0000274.5[2]||BGC0001965.4[3]||BGC0001675.5[3]||BGC0001783.5[3]||BGC0001850.4[3]||BGC0001444.5[3]||BGC0001731.5[3]||BGC0001732.5[3]||BGC0000032.5[3]||BGC0001771.4[3]||BGC0001652.5[3]||BGC0001292.5[3]||BGC0001848.4[3]||BGC0001213.5[2]||BGC0002288.2[2]||BGC0000679.5[2]}/NZ_CP029618_Region23:{BGC0002314.3[24]||BGC0002702.3[22]||BGC0000290.5[18]||BGC0001635.4[22]||BGC0002638.3[22]||BGC0002344.2[20]||BGC0000289.5[20]||BGC0000441.4[19]||BGC0001178.5[19]||BGC0000419.5[18]||BGC0000418.5[18]||BGC0000440.5[18]||BGC0001955.4[18]||BGC0001459.5[18]||BGC0001461.5[18]||BGC0000311.6[19]||BGC0001233.5[17]||BGC0001462.5[16]||BGC0001460.5[16]||BGC0000326.5[14]||BGC0000455.6[15]||BGC0002637.3[15]||BGC0000322.3[7]||BGC0001807.4[6]||BGC0002378.3[4]||BGC0002448.2[6]||BGC0001183.5[4]||BGC0002108.3[4]||BGC0002661.2[4]||BGC0001567.4[4]||BGC0002671.2[3]||BGC0001066.5[3]||BGC0001968.3[4]||BGC0001214.5[4]||BGC0000374.5[4]||BGC0000341.5[8]||BGC0001211.5[3]||BGC0000415.5[3]||BGC0000450.5[3]||BGC0000296.5[3]||BGC0002034.3[3]||BGC0001351.3[3]||BGC0001148.5[3]||BGC0000459.5[3]||BGC0001975.4[2]||BGC0002109.3[2]||BGC0000315.5[5]||BGC0001370.4[5]||BGC0000434.5[2]||BGC0001819.3[2]}/NZ_CP029618_Region24:{BGC0000663.5[9]||BGC0000666.5[2]||BGC0000665.5[2]||BGC0001156.5[2]||BGC0001140.5[2]||BGC0000807.3[2]||BGC0001759.3[2]||BGC0002009.4[2]||BGC0000136.5[2]||BGC0000137.3[2]}/NZ_CP029618_Region25:{BGC0001975.4[2]||BGC0002676.2[2]||BGC0000429.4[2]||BGC0002108.3[2]||BGC0002373.3[2]||BGC0000341.5[2]||BGC0001230.5[2]||BGC0000296.5[2]||BGC0000374.5[2]||BGC0002581.2[2]||BGC0002014.3[2]||BGC0002448.2[2]||BGC0001567.4[2]||BGC0002360.3[2]||BGC0001968.3[2]||BGC0001297.4[2]||BGC0000339.5[2]||BGC0000450.5[2]||BGC0000434.5[2]||BGC0001519.5[2]||BGC0002661.2[2]||BGC0002095.3[2]||BGC0000378.5[2]||BGC0001036.5[2]||BGC0001732.5[3]||BGC0001731.5[3]||BGC0000466.5[2]||BGC0001138.5[2]||BGC0002552.2[2]||BGC0002430.3[2]}/NZ_CP029618_Region26:{BGC0002466.3[4]}	(BGC0001675.5)x3/(BGC0000032.5)x2/(BGC0000162.5)x2/(BGC0000248.5)x2/(BGC0000270.5)x2/(BGC0000274.5)x2/(BGC0000296.5)x2/(BGC0000341.5)x2/(BGC0000374.5)x2/(BGC0000434.5)x2/(BGC0000450.5)x2/(BGC0000663.5)x2/(BGC0000665.5)x2/(BGC0000666.5)x2/(BGC0000934.4)x2/(BGC0001066.5)x2/(BGC0001073.5)x2/(BGC0001083.5)x2/(BGC0001140.5)x2/(BGC0001156.5)x2/(BGC0001183.5)x2/(BGC0001213.5)x2/(BGC0001292.5)x2/(BGC0001384.5)x2/(BGC0001567.4)x2/(BGC0001596.3)x2/(BGC0001731.5)x2/(BGC0001732.5)x2/(BGC0001759.3)x2/(BGC0001848.4)x2/(BGC0001965.4)x2/(BGC0001968.3)x2/(BGC0001975.4)x2/(BGC0001979.4)x2/(BGC0002081.3)x2/(BGC0002097.3)x2/(BGC0002108.3)x2/(BGC0002361.3)x2/(BGC0002383.3)x2/(BGC0002448.2)x2/(BGC0002477.3)x2/(BGC0002504.2)x2/(BGC0002661.2)x2/(BGC0002671.2)x2/(BGC0002676.2)x2/BGC0000001.5/BGC0000014.5/BGC0000020.3/BGC0000031.5/BGC0000036.5/BGC0000050.5/BGC0000051.5/BGC0000066.5/BGC0000067.5/BGC0000082.5/BGC0000084.5/BGC0000086.5/BGC0000087.5/BGC0000093.5/BGC0000106.5/BGC0000114.5/BGC0000115.5/BGC0000118.5/BGC0000119.5/BGC0000126.5/BGC0000133.5/BGC0000136.5/BGC0000137.3/BGC0000163.5/BGC0000164.5/BGC0000190.5/BGC0000195.5/BGC0000197.5/BGC0000198.5/BGC0000199.5/BGC0000200.5/BGC0000201.5/BGC0000202.5/BGC0000203.3/BGC0000204.5/BGC0000211.5/BGC0000219.4/BGC0000221.5/BGC0000222.5/BGC0000223.5/BGC0000224.4/BGC0000227.5/BGC0000229.5/BGC0000232.5/BGC0000234.5/BGC0000235.5/BGC0000236.5/BGC0000237.5/BGC0000238.5/BGC0000239.5/BGC0000240.5/BGC0000241.5/BGC0000242.5/BGC0000247.5/BGC0000253.4/BGC0000256.3/BGC0000262.5/BGC0000263.5/BGC0000266.5/BGC0000267.5/BGC0000268.5/BGC0000269.5/BGC0000271.5/BGC0000275.4/BGC0000279.5/BGC0000285.5/BGC0000289.5/BGC0000290.5/BGC0000311.6/BGC0000315.5/BGC0000322.3/BGC0000326.5/BGC0000333.5/BGC0000339.5/BGC0000365.4/BGC0000378.5/BGC0000379.5/BGC0000407.5/BGC0000415.5/BGC0000418.5/BGC0000419.5/BGC0000429.4/BGC0000440.5/BGC0000441.4/BGC0000455.6/BGC0000459.5/BGC0000466.5/BGC0000496.5/BGC0000501.3/BGC0000518.3/BGC0000546.3/BGC0000551.5/BGC0000553.3/BGC0000609.3/BGC0000651.5/BGC0000652.5/BGC0000654.4/BGC0000679.5/BGC0000807.3/BGC0000852.5/BGC0000853.3/BGC0000858.3/BGC0000860.3/BGC0000902.4/BGC0000935.5/BGC0000936.5/BGC0000940.5/BGC0000941.3/BGC0001004.5/BGC0001036.5/BGC0001038.5/BGC0001048.5/BGC0001062.5/BGC0001065.5/BGC0001072.5/BGC0001076.5/BGC0001078.5/BGC0001079.5/BGC0001080.5/BGC0001095.5/BGC0001103.5/BGC0001138.5/BGC0001148.5/BGC0001178.5/BGC0001181.4/BGC0001197.5/BGC0001204.5/BGC0001211.5/BGC0001214.5/BGC0001221.5/BGC0001230.5/BGC0001233.5/BGC0001288.5/BGC0001297.4/BGC0001302.5/BGC0001303.5/BGC0001351.3/BGC0001366.5/BGC0001370.4/BGC0001376.5/BGC0001438.5/BGC0001444.5/BGC0001453.5/BGC0001459.5/BGC0001460.5/BGC0001461.5/BGC0001462.5/BGC0001477.5/BGC0001478.5/BGC0001500.3/BGC0001512.5/BGC0001513.3/BGC0001519.5/BGC0001533.5/BGC0001537.5/BGC0001572.3/BGC0001590.5/BGC0001635.4/BGC0001648.5/BGC0001652.5/BGC0001661.5/BGC0001662.4/BGC0001693.3/BGC0001694.4/BGC0001723.5/BGC0001769.5/BGC0001771.4/BGC0001773.4/BGC0001783.5/BGC0001801.5/BGC0001807.4/BGC0001819.3/BGC0001828.5/BGC0001850.4/BGC0001868.4/BGC0001870.3/BGC0001895.4/BGC0001904.2/BGC0001922.4/BGC0001955.4/BGC0002000.4/BGC0002002.3/BGC0002009.4/BGC0002010.4/BGC0002012.4/BGC0002014.3/BGC0002021.3/BGC0002025.4/BGC0002028.4/BGC0002034.3/BGC0002045.3/BGC0002047.2/BGC0002052.3/BGC0002070.3/BGC0002095.3/BGC0002102.2/BGC0002109.3/BGC0002115.3/BGC0002124.3/BGC0002127.3/BGC0002140.2/BGC0002142.2/BGC0002143.2/BGC0002284.3/BGC0002288.2/BGC0002305.2/BGC0002308.2/BGC0002314.3/BGC0002315.2/BGC0002344.2/BGC0002356.3/BGC0002360.3/BGC0002369.2/BGC0002373.3/BGC0002378.3/BGC0002426.3/BGC0002430.3/BGC0002431.3/BGC0002439.3/BGC0002446.3/BGC0002461.2/BGC0002464.3/BGC0002466.3/BGC0002478.3/BGC0002514.3/BGC0002517.3/BGC0002520.2/BGC0002523.2/BGC0002550.2/BGC0002552.2/BGC0002556.2/BGC0002559.2/BGC0002561.3/BGC0002581.2/BGC0002591.2/BGC0002620.2/BGC0002637.3/BGC0002638.3/BGC0002666.2/BGC0002672.2/BGC0002690.2/BGC0002702.3/BGC0002712.2/BGC0002732.3	(terpene)x6/(other)x5/(NI-siderophore)x3/(T3PKS)x3/(terpene-precursor)x3/(lanthipeptide-class-i)x2/(NRPS)x2/(RiPP-like)x2/(T2PKS)x2/azole-containing-RiPP/CDPS/ectoine/hydrogen-cyanide/indole/lanthipeptide-class-iii/linaridin/phenazine/RRE-containing/T1PKS	38	https://progenomes.embl.de/genome.cgi?gtdb_id=GCA_003945505.1	-
Refseq	GCF_003945525.1	ASM394552v1	SAMN09238311	Streptomyces sp. WAC 01438	2203204	WAC 01438	2023-03-23	2018	2018-12-14	HGAP v. NOV-2015	1	1	2	NZ_CP029601.1/NZ_CP029602.1	8201167	8138328/62839	62839	False/True	l/l	247x/247x	Streptomyces sp. WAC 01438 chromosome, complete genome/Streptomyces sp. WAC 01438 plasmid unnamed1, complete sequence	-	-	FALSE	PacBio	long_read_only	de_novo	FALSE	False/False	False/False	7276	7186	6963	223	6, 6, 6 (5S, 16S, 23S)	69	3	46	22074	3	151066	39	22074	1440	7	2812	569	0	0	0	2	16378	16378	0.01842	TRUE	interspersed	FALSE	Bacteria	Actinomycetota	Actinomycetes	Kitasatosporales	Streptomycetaceae	Streptomyces	Streptomyces sp. WAC 01438	-	Bacteria	Actinomycetota	Actinomycetes	Streptomycetales	Streptomycetaceae	Streptomyces	Streptomyces speibonae	6	-	1528/1528/1528/1528/1528/1528	NZ_CP029601.1/NZ_CP029601.1/NZ_CP029601.1/NZ_CP029601.1/NZ_CP029601.1/NZ_CP029601.1	2144474/3541702/4320500/4906288/6507601/6948449	2146002/3543230/4322028/4907816/6509129/6949977	-1/-1/1/1/1/1	99.8	NZ_CP029601_Region1:{NRPS}/NZ_CP029601_Region2:{RiPP-like}/NZ_CP029601_Region3:{T3PKS+terpene+NRP-metallophore+NRPS}/NZ_CP029601_Region4:{NRPS+terpene}/NZ_CP029601_Region5:{other+T3PKS+terpene+NI-siderophore}/NZ_CP029601_Region6:{terpene}/NZ_CP029601_Region7:{RiPP-like}/NZ_CP029601_Region8:{NRP-metallophore+NRPS}/NZ_CP029601_Region9:{NI-siderophore}/NZ_CP029601_Region10:{terpene}/NZ_CP029601_Region11:{terpene-precursor}/NZ_CP029601_Region12:{terpene}/NZ_CP029601_Region13:{prodigiosin+NRPS-like+T1PKS}/NZ_CP029601_Region14:{butyrolactone}/NZ_CP029601_Region15:{lanthipeptide-class-v}/NZ_CP029601_Region16:{NI-siderophore}/NZ_CP029601_Region17:{T1PKS}/NZ_CP029601_Region18:{ectoine}/NZ_CP029601_Region19:{T1PKS}/NZ_CP029601_Region20:{T3PKS+NRPS+T2PKS}/NZ_CP029601_Region21:{melanin}/NZ_CP029601_Region22:{RiPP-like}/NZ_CP029601_Region23:{terpene}/NZ_CP029601_Region24:{terpene}/NZ_CP029601_Region25:{hydrogen-cyanide}	NZ_CP029601_Region1:{1}/NZ_CP029601_Region2:{1}/NZ_CP029601_Region3:{4}/NZ_CP029601_Region4:{2}/NZ_CP029601_Region5:{4}/NZ_CP029601_Region6:{1}/NZ_CP029601_Region7:{1}/NZ_CP029601_Region8:{2}/NZ_CP029601_Region9:{1}/NZ_CP029601_Region10:{1}/NZ_CP029601_Region11:{1}/NZ_CP029601_Region12:{1}/NZ_CP029601_Region13:{3}/NZ_CP029601_Region14:{1}/NZ_CP029601_Region15:{1}/NZ_CP029601_Region16:{1}/NZ_CP029601_Region17:{1}/NZ_CP029601_Region18:{1}/NZ_CP029601_Region19:{1}/NZ_CP029601_Region20:{3}/NZ_CP029601_Region21:{1}/NZ_CP029601_Region22:{1}/NZ_CP029601_Region23:{1}/NZ_CP029601_Region24:{1}/NZ_CP029601_Region25:{1}	NZ_CP029601_Region1:{37127-93355}/NZ_CP029601_Region2:{447807-458022}/NZ_CP029601_Region3:{633347-708362}/NZ_CP029601_Region4:{768853-833107}/NZ_CP029601_Region5:{1405124-1456634}/NZ_CP029601_Region6:{1588661-1610817}/NZ_CP029601_Region7:{1647096-1658433}/NZ_CP029601_Region8:{1915130-1978638}/NZ_CP029601_Region9:{2065066-2095216}/NZ_CP029601_Region10:{2556630-2581803}/NZ_CP029601_Region11:{2621946-2643049}/NZ_CP029601_Region12:{2645379-2666302}/NZ_CP029601_Region13:{3629707-3680450}/NZ_CP029601_Region14:{4034784-4045773}/NZ_CP029601_Region15:{5163800-5206066}/NZ_CP029601_Region16:{5245731-5275503}/NZ_CP029601_Region17:{5364983-5455920}/NZ_CP029601_Region18:{6412946-6423344}/NZ_CP029601_Region19:{7187656-7284681}/NZ_CP029601_Region20:{7342610-7524993}/NZ_CP029601_Region21:{7583908-7594279}/NZ_CP029601_Region22:{7692096-7703472}/NZ_CP029601_Region23:{7720981-7745026}/NZ_CP029601_Region24:{7806444-7831507}/NZ_CP029601_Region25:{7919509-7932334}	NZ_CP029601_Region1:{36}/NZ_CP029601_Region2:{5}/NZ_CP029601_Region3:{59}/NZ_CP029601_Region4:{46}/NZ_CP029601_Region5:{44}/NZ_CP029601_Region6:{19}/NZ_CP029601_Region7:{7}/NZ_CP029601_Region8:{51}/NZ_CP029601_Region9:{23}/NZ_CP029601_Region10:{24}/NZ_CP029601_Region11:{25}/NZ_CP029601_Region12:{20}/NZ_CP029601_Region13:{33}/NZ_CP029601_Region14:{10}/NZ_CP029601_Region15:{31}/NZ_CP029601_Region16:{24}/NZ_CP029601_Region17:{37}/NZ_CP029601_Region18:{10}/NZ_CP029601_Region19:{47}/NZ_CP029601_Region20:{107}/NZ_CP029601_Region21:{12}/NZ_CP029601_Region22:{9}/NZ_CP029601_Region23:{23}/NZ_CP029601_Region24:{23}/NZ_CP029601_Region25:{10}	NZ_CP029601_Region1:{-}/NZ_CP029601_Region2:{BGC0000518.3[3]||BGC0002497.3[2]}/NZ_CP029601_Region3:{BGC0000423.5[10]||BGC0000366.5[6]||BGC0001211.5[7]||BGC0002466.3[7]||BGC0002424.3[5]||BGC0001752.4[5]||BGC0002467.2[5]||BGC0000325.5[6]||BGC0001351.3[5]||BGC0002544.3[4]||BGC0000349.5[4]||BGC0001975.4[2]||BGC0002410.3[4]||BGC0002686.2[3]||BGC0000300.5[3]||BGC0002718.2[3]||BGC0001214.5[2]||BGC0000378.5[2]||BGC0002680.2[3]||BGC0002414.3[3]||BGC0001785.5[2]||BGC0002476.2[2]||BGC0002358.3[2]||BGC0002073.3[2]||BGC0002494.3[2]||BGC0000078.5[2]||BGC0001101.5[2]||BGC0000395.5[2]||BGC0000459.5[2]||BGC0002413.3[2]||BGC0000379.5[2]||BGC0002638.3[2]||BGC0002569.3[2]||BGC0002531.3[2]||BGC0001721.3[2]||BGC0000386.5[2]||BGC0002421.2[2]||BGC0002415.2[2]||BGC0002702.3[2]}/NZ_CP029601_Region4:{BGC0000663.5[12]||BGC0001840.2[4]||BGC0001841.2[3]||BGC0001760.5[3]||BGC0001878.2[3]||BGC0002503.3[3]||BGC0000665.5[3]||BGC0000666.5[3]||BGC0001156.5[3]||BGC0001140.5[3]||BGC0001215.5[3]||BGC0002591.2[2]||BGC0000654.4[2]||BGC0000651.5[2]||BGC0000807.3[2]||BGC0002009.4[2]||BGC0001759.3[2]||BGC0000136.5[2]||BGC0000137.3[2]||BGC0001782.3[2]}/NZ_CP029601_Region5:{BGC0000679.5[22]||BGC0001848.4[21]||BGC0000286.3[7]||BGC0001080.5[8]||BGC0001079.5[7]||BGC0000934.4[7]||BGC0002561.3[7]||BGC0001083.5[6]||BGC0001078.5[6]||BGC0000652.5[3]||BGC0000885.3[3]||BGC0000662.5[3]||BGC0001592.5[2]||BGC0000889.5[2]||BGC0001156.5[2]||BGC0001140.5[2]||BGC0002376.2[2]||BGC0001295.5[2]||BGC0000213.4[2]||BGC0000171.5[2]||BGC0001675.5[2]||BGC0000187.5[2]}/NZ_CP029601_Region6:{BGC0001181.4[1]}/NZ_CP029601_Region7:{BGC0002788.2[4]}/NZ_CP029601_Region8:{BGC0000324.5[11]||BGC0001818.4[10]||BGC0001801.5[6]||BGC0002676.2[4]||BGC0002410.3[3]||BGC0001351.3[3]||BGC0000300.5[3]||BGC0002718.2[3]||BGC0000366.5[2]||BGC0001021.5[2]||BGC0002544.3[2]||BGC0002686.2[2]||BGC0002443.3[2]||BGC0001444.5[2]||BGC0000269.5[2]||BGC0002360.3[3]||BGC0001213.5[3]||BGC0001292.5[3]||BGC0002475.3[2]||BGC0000434.5[2]||BGC0001396.5[2]||BGC0001178.5[2]}/NZ_CP029601_Region9:{BGC0000236.5[7]}/NZ_CP029601_Region10:{BGC0002007.2[6]||BGC0000632.5[5]||BGC0002019.3[4]||BGC0000654.4[4]}/NZ_CP029601_Region11:{BGC0000262.5[3]||BGC0000678.5[4]||BGC0001693.3[2]||BGC0000241.5[2]||BGC0000240.5[2]}/NZ_CP029601_Region12:{BGC0000660.5[2]||BGC0002012.4[2]}/NZ_CP029601_Region13:{BGC0000091.5[21]||BGC0001063.5[20]||BGC0002090.3[19]||BGC0000257.5[18]||BGC0002381.3[13]||BGC0000260.3[4]||BGC0002675.2[2]||BGC0000258.3[2]||BGC0000226.5[2]||BGC0001764.4[2]||BGC0000315.5[2]||BGC0001370.4[2]}/NZ_CP029601_Region14:{BGC0000038.5[2]||BGC0000849.4[2]}/NZ_CP029601_Region15:{-}/NZ_CP029601_Region16:{BGC0002690.2[5]||BGC0001453.5[5]||BGC0000940.5[5]||BGC0002305.2[5]||BGC0000941.3[4]||BGC0001478.5[4]||BGC0001572.3[3]||BGC0002620.2[3]||BGC0001870.3[3]||BGC0002284.3[4]||BGC0001531.5[2]||BGC0002464.3[2]||BGC0001095.5[2]||BGC0000407.5[2]||BGC0001103.5[2]||BGC0002349.3[2]||BGC0000002.5[2]||BGC0001619.5[2]||BGC0001500.3[2]}/NZ_CP029601_Region17:{BGC0002357.3[10]||BGC0002098.2[10]||BGC0002498.3[9]||BGC0002142.2[6]||BGC0002788.2[6]||BGC0001662.4[9]||BGC0002356.3[9]||BGC0001477.5[7]||BGC0000163.5[5]||BGC0001491.3[5]||BGC0002523.2[8]||BGC0002009.4[7]||BGC0002671.2[6]||BGC0002102.2[4]||BGC0001215.5[4]||BGC0002072.3[7]||BGC0000052.5[7]||BGC0001944.2[7]||BGC0000097.5[5]||BGC0002101.3[5]||BGC0000036.5[5]||BGC0000137.3[5]||BGC0000034.5[5]||BGC0002431.3[5]||BGC0000082.5[5]||BGC0000042.5[5]||BGC0000079.5[5]||BGC0000084.5[5]||BGC0002550.2[5]||BGC0001648.5[5]||BGC0001004.5[5]||BGC0000136.5[5]||BGC0001003.5[5]||BGC0002454.2[5]||BGC0000159.5[5]||BGC0001759.3[5]||BGC0001183.5[5]||BGC0000053.5[5]||BGC0002291.3[5]||BGC0000060.5[5]||BGC0000133.5[5]||BGC0000158.5[5]||BGC0002033.4[5]||BGC0001830.3[5]||BGC0000035.5[5]||BGC0002086.3[5]||BGC0001700.5[6]||BGC0001523.5[6]||BGC0001785.5[4]||BGC0000151.5[6]}/NZ_CP029601_Region18:{BGC0000853.3[4]||BGC0002052.3[4]||BGC0000858.3[2]||BGC0000852.5[2]||BGC0000860.3[2]||BGC0000854.3[2]}/NZ_CP029601_Region19:{BGC0002657.2[19]||BGC0000040.5[13]||BGC0001931.2[10]||BGC0000028.5[12]||BGC0001348.5[12]||BGC0000021.5[11]||BGC0002452.2[11]||BGC0000078.5[11]||BGC0000074.5[9]||BGC0000066.5[9]||BGC0000090.4[9]||BGC0002816.2[10]||BGC0002011.3[10]||BGC0002552.2[10]||BGC0000096.5[8]||BGC0002033.4[9]||BGC0000159.5[9]||BGC0001046.5[10]||BGC0000020.3[9]||BGC0001619.5[6]||BGC0000158.5[6]||BGC0000994.5[9]||BGC0000068.5[8]||BGC0000073.5[5]||BGC0002124.3[9]||BGC0000157.5[5]||BGC0001694.4[5]||BGC0001511.5[8]||BGC0002520.2[6]||BGC0001477.5[6]||BGC0000117.5[6]||BGC0001042.5[6]||BGC0000116.5[6]||BGC0002098.2[6]||BGC0000115.5[6]||BGC0002431.3[6]||BGC0001303.5[6]||BGC0000034.5[5]||BGC0000137.3[6]||BGC0001759.3[6]||BGC0001773.4[6]||BGC0001003.5[6]||BGC0001522.5[6]||BGC0000133.5[6]||BGC0002142.2[5]||BGC0001700.5[5]||BGC0001856.4[7]||BGC0002541.2[7]||BGC0000144.5[7]||BGC0001709.5[5]}/NZ_CP029601_Region20:{BGC0000271.5[10]||BGC0000341.5[12]||BGC0000215.5[7]||BGC0001233.5[11]||BGC0002314.3[11]||BGC0001590.5[7]||BGC0001635.4[10]||BGC0000289.5[10]||BGC0000272.3[6]||BGC0001178.5[9]||BGC0000441.4[9]||BGC0000440.5[9]||BGC0002344.2[9]||BGC0000311.6[9]||BGC0001462.5[9]||BGC0001461.5[9]||BGC0001955.4[9]||BGC0001459.5[9]||BGC0001460.5[9]||BGC0000204.5[6]||BGC0001807.4[9]||BGC0000290.5[8]||BGC0000455.6[8]||BGC0000419.5[8]||BGC0000418.5[8]||BGC0000266.5[6]||BGC0000222.5[6]||BGC0000219.4[5]||BGC0002315.2[5]||BGC0001513.3[5]||BGC0002426.3[5]||BGC0001366.5[5]||BGC0001512.5[5]||BGC0002732.3[5]||BGC0001376.5[5]||BGC0001500.3[5]||BGC0001197.5[5]||BGC0001062.5[5]||BGC0000190.5[5]||BGC0000256.3[5]||BGC0000200.5[5]||BGC0000275.4[4]||BGC0001183.5[7]||BGC0000248.5[4]||BGC0000208.5[4]||BGC0000263.5[4]||BGC0000242.5[5]||BGC0000198.5[4]||BGC0002045.3[4]||BGC0000224.4[4]}/NZ_CP029601_Region21:{BGC0000908.3[3]||BGC0000422.5[2]||BGC0000910.3[2]||BGC0000700.5[2]||BGC0000911.3[2]||BGC0000909.3[2]||BGC0000219.4[2]}/NZ_CP029601_Region22:{BGC0002115.3[8]||BGC0000708.5[2]}/NZ_CP029601_Region23:{BGC0000633.3[6]||BGC0001456.3[6]||BGC0001227.3[6]||BGC0000664.5[6]||BGC0000649.3[6]||BGC0001702.3[2]}/NZ_CP029601_Region24:{BGC0001910.4[9]||BGC0001911.3[9]||BGC0002805.2[2]}/NZ_CP029601_Region25:{BGC0002285.2[3]}	(BGC0000137.3)x3/(BGC0001759.3)x3/(BGC0000034.5)x2/(BGC0000078.5)x2/(BGC0000133.5)x2/(BGC0000136.5)x2/(BGC0000158.5)x2/(BGC0000159.5)x2/(BGC0000219.4)x2/(BGC0000300.5)x2/(BGC0000366.5)x2/(BGC0000654.4)x2/(BGC0001003.5)x2/(BGC0001140.5)x2/(BGC0001156.5)x2/(BGC0001178.5)x2/(BGC0001183.5)x2/(BGC0001215.5)x2/(BGC0001351.3)x2/(BGC0001477.5)x2/(BGC0001500.3)x2/(BGC0001619.5)x2/(BGC0001700.5)x2/(BGC0001785.5)x2/(BGC0002009.4)x2/(BGC0002033.4)x2/(BGC0002098.2)x2/(BGC0002142.2)x2/(BGC0002410.3)x2/(BGC0002431.3)x2/(BGC0002544.3)x2/(BGC0002686.2)x2/(BGC0002718.2)x2/(BGC0002788.2)x2/BGC0000002.5/BGC0000020.3/BGC0000021.5/BGC0000028.5/BGC0000035.5/BGC0000036.5/BGC0000038.5/BGC0000040.5/BGC0000042.5/BGC0000052.5/BGC0000053.5/BGC0000060.5/BGC0000066.5/BGC0000068.5/BGC0000073.5/BGC0000074.5/BGC0000079.5/BGC0000082.5/BGC0000084.5/BGC0000090.4/BGC0000091.5/BGC0000096.5/BGC0000097.5/BGC0000115.5/BGC0000116.5/BGC0000117.5/BGC0000144.5/BGC0000151.5/BGC0000157.5/BGC0000163.5/BGC0000171.5/BGC0000187.5/BGC0000190.5/BGC0000198.5/BGC0000200.5/BGC0000204.5/BGC0000208.5/BGC0000213.4/BGC0000215.5/BGC0000222.5/BGC0000224.4/BGC0000226.5/BGC0000236.5/BGC0000240.5/BGC0000241.5/BGC0000242.5/BGC0000248.5/BGC0000256.3/BGC0000257.5/BGC0000258.3/BGC0000260.3/BGC0000262.5/BGC0000263.5/BGC0000266.5/BGC0000269.5/BGC0000271.5/BGC0000272.3/BGC0000275.4/BGC0000286.3/BGC0000289.5/BGC0000290.5/BGC0000311.6/BGC0000315.5/BGC0000324.5/BGC0000325.5/BGC0000341.5/BGC0000349.5/BGC0000378.5/BGC0000379.5/BGC0000386.5/BGC0000395.5/BGC0000407.5/BGC0000418.5/BGC0000419.5/BGC0000422.5/BGC0000423.5/BGC0000434.5/BGC0000440.5/BGC0000441.4/BGC0000455.6/BGC0000459.5/BGC0000518.3/BGC0000632.5/BGC0000633.3/BGC0000649.3/BGC0000651.5/BGC0000652.5/BGC0000660.5/BGC0000662.5/BGC0000663.5/BGC0000664.5/BGC0000665.5/BGC0000666.5/BGC0000678.5/BGC0000679.5/BGC0000700.5/BGC0000708.5/BGC0000807.3/BGC0000849.4/BGC0000852.5/BGC0000853.3/BGC0000854.3/BGC0000858.3/BGC0000860.3/BGC0000885.3/BGC0000889.5/BGC0000908.3/BGC0000909.3/BGC0000910.3/BGC0000911.3/BGC0000934.4/BGC0000940.5/BGC0000941.3/BGC0000994.5/BGC0001004.5/BGC0001021.5/BGC0001042.5/BGC0001046.5/BGC0001062.5/BGC0001063.5/BGC0001078.5/BGC0001079.5/BGC0001080.5/BGC0001083.5/BGC0001095.5/BGC0001101.5/BGC0001103.5/BGC0001181.4/BGC0001197.5/BGC0001211.5/BGC0001213.5/BGC0001214.5/BGC0001227.3/BGC0001233.5/BGC0001292.5/BGC0001295.5/BGC0001303.5/BGC0001348.5/BGC0001366.5/BGC0001370.4/BGC0001376.5/BGC0001396.5/BGC0001444.5/BGC0001453.5/BGC0001456.3/BGC0001459.5/BGC0001460.5/BGC0001461.5/BGC0001462.5/BGC0001478.5/BGC0001491.3/BGC0001511.5/BGC0001512.5/BGC0001513.3/BGC0001522.5/BGC0001523.5/BGC0001531.5/BGC0001572.3/BGC0001590.5/BGC0001592.5/BGC0001635.4/BGC0001648.5/BGC0001662.4/BGC0001675.5/BGC0001693.3/BGC0001694.4/BGC0001702.3/BGC0001709.5/BGC0001721.3/BGC0001752.4/BGC0001760.5/BGC0001764.4/BGC0001773.4/BGC0001782.3/BGC0001801.5/BGC0001807.4/BGC0001818.4/BGC0001830.3/BGC0001840.2/BGC0001841.2/BGC0001848.4/BGC0001856.4/BGC0001870.3/BGC0001878.2/BGC0001910.4/BGC0001911.3/BGC0001931.2/BGC0001944.2/BGC0001955.4/BGC0001975.4/BGC0002007.2/BGC0002011.3/BGC0002012.4/BGC0002019.3/BGC0002045.3/BGC0002052.3/BGC0002072.3/BGC0002073.3/BGC0002086.3/BGC0002090.3/BGC0002101.3/BGC0002102.2/BGC0002115.3/BGC0002124.3/BGC0002284.3/BGC0002285.2/BGC0002291.3/BGC0002305.2/BGC0002314.3/BGC0002315.2/BGC0002344.2/BGC0002349.3/BGC0002356.3/BGC0002357.3/BGC0002358.3/BGC0002360.3/BGC0002376.2/BGC0002381.3/BGC0002413.3/BGC0002414.3/BGC0002415.2/BGC0002421.2/BGC0002424.3/BGC0002426.3/BGC0002443.3/BGC0002452.2/BGC0002454.2/BGC0002464.3/BGC0002466.3/BGC0002467.2/BGC0002475.3/BGC0002476.2/BGC0002494.3/BGC0002497.3/BGC0002498.3/BGC0002503.3/BGC0002520.2/BGC0002523.2/BGC0002531.3/BGC0002541.2/BGC0002550.2/BGC0002552.2/BGC0002561.3/BGC0002569.3/BGC0002591.2/BGC0002620.2/BGC0002638.3/BGC0002657.2/BGC0002671.2/BGC0002675.2/BGC0002676.2/BGC0002680.2/BGC0002690.2/BGC0002702.3/BGC0002732.3/BGC0002805.2/BGC0002816.2	(terpene)x8/(NRPS)x5/(NI-siderophore)x3/(RiPP-like)x3/(T1PKS)x3/(T3PKS)x3/(NRP-metallophore)x2/butyrolactone/ectoine/hydrogen-cyanide/lanthipeptide-class-v/melanin/NRPS-like/other/prodigiosin/T2PKS/terpene-precursor	37	https://progenomes.embl.de/genome.cgi?gtdb_id=GCA_003945525.1	-
Refseq	GCF_003945545.1	ASM394554v1	SAMN09238312	Streptomyces sp. WAC 01529	2203205	WAC 01529	2023-03-23	2018	2018-12-14	HGAP v. May-2016	1	0	1	NZ_CP029617.1	8270461	8270461	-	False	l	202x	Streptomyces sp. WAC 01529 chromosome, complete genome	-	-	FALSE	PacBio	long_read_only	de_novo	FALSE	False	False	7298	7208	7098	110	6, 6, 6 (5S, 16S, 23S)	69	3	19	7343	3	62248	14	7343	5548	5	2803	1697	0	0	0	0	0	0	0.00753	TRUE	interspersed	FALSE	Bacteria	Actinomycetota	Actinomycetes	Kitasatosporales	Streptomycetaceae	Streptomyces	Streptomyces sp. WAC 01529	-	Bacteria	Actinomycetota	Actinomycetes	Streptomycetales	Streptomycetaceae	Streptomyces	Streptomyces anatolicus	6	-	1526/1526/1526/1526/1526/1526	NZ_CP029617.1/NZ_CP029617.1/NZ_CP029617.1/NZ_CP029617.1/NZ_CP029617.1/NZ_CP029617.1	1151764/1683102/3198904/3865324/4631823/6161604	1153290/1684628/3200430/3866850/4633349/6163130	-1/-1/-1/-1/1/1	99.9	NZ_CP029617_Region1:{lassopeptide+NRPS+terpene}/NZ_CP029617_Region2:{T3PKS}/NZ_CP029617_Region3:{lassopeptide}/NZ_CP029617_Region4:{(NRPS)x2+T1PKS+NRPS-like}/NZ_CP029617_Region5:{RiPP-like+NRPS+NRPS-like+T3PKS}/NZ_CP029617_Region6:{ectoine}/NZ_CP029617_Region7:{terpene}/NZ_CP029617_Region8:{NRPS+T1PKS}/NZ_CP029617_Region9:{phosphonate}/NZ_CP029617_Region10:{hglE-KS}/NZ_CP029617_Region11:{NI-siderophore}/NZ_CP029617_Region12:{NRP-metallophore+NRPS}/NZ_CP029617_Region13:{melanin}/NZ_CP029617_Region14:{oligosaccharide+T2PKS+PKS-like+RiPP-like}/NZ_CP029617_Region15:{T1PKS+NRPS}/NZ_CP029617_Region16:{azoxy-crosslink+T1PKS+butyrolactone}/NZ_CP029617_Region17:{terpene}/NZ_CP029617_Region18:{terpene-precursor}/NZ_CP029617_Region19:{NRPS}/NZ_CP029617_Region20:{terpene-precursor}/NZ_CP029617_Region21:{NI-siderophore}/NZ_CP029617_Region22:{RiPP-like}/NZ_CP029617_Region23:{aminopolycarboxylic-acid+atropopeptide}/NZ_CP029617_Region24:{terpene}/NZ_CP029617_Region25:{RiPP-like}/NZ_CP029617_Region26:{arylpolyene+NRPS-like+NRPS}/NZ_CP029617_Region27:{redox-cofactor}/NZ_CP029617_Region28:{hydrogen-cyanide}/NZ_CP029617_Region29:{terpene}/NZ_CP029617_Region30:{NRPS}/NZ_CP029617_Region31:{T3PKS+NRPS}/NZ_CP029617_Region32:{lassopeptide}/NZ_CP029617_Region33:{phosphonate}/NZ_CP029617_Region34:{terpene}/NZ_CP029617_Region35:{lassopeptide+azole-containing-RiPP}/NZ_CP029617_Region36:{lanthipeptide-class-v}	NZ_CP029617_Region1:{3}/NZ_CP029617_Region2:{1}/NZ_CP029617_Region3:{1}/NZ_CP029617_Region4:{4}/NZ_CP029617_Region5:{4}/NZ_CP029617_Region6:{1}/NZ_CP029617_Region7:{1}/NZ_CP029617_Region8:{2}/NZ_CP029617_Region9:{1}/NZ_CP029617_Region10:{1}/NZ_CP029617_Region11:{1}/NZ_CP029617_Region12:{2}/NZ_CP029617_Region13:{1}/NZ_CP029617_Region14:{4}/NZ_CP029617_Region15:{2}/NZ_CP029617_Region16:{3}/NZ_CP029617_Region17:{1}/NZ_CP029617_Region18:{1}/NZ_CP029617_Region19:{1}/NZ_CP029617_Region20:{1}/NZ_CP029617_Region21:{1}/NZ_CP029617_Region22:{1}/NZ_CP029617_Region23:{2}/NZ_CP029617_Region24:{1}/NZ_CP029617_Region25:{1}/NZ_CP029617_Region26:{3}/NZ_CP029617_Region27:{1}/NZ_CP029617_Region28:{1}/NZ_CP029617_Region29:{1}/NZ_CP029617_Region30:{1}/NZ_CP029617_Region31:{2}/NZ_CP029617_Region32:{1}/NZ_CP029617_Region33:{1}/NZ_CP029617_Region34:{1}/NZ_CP029617_Region35:{2}/NZ_CP029617_Region36:{1}	NZ_CP029617_Region1:{71501-143858}/NZ_CP029617_Region2:{291354-332394}/NZ_CP029617_Region3:{379575-402136}/NZ_CP029617_Region4:{421418-540561}/NZ_CP029617_Region5:{601491-676714}/NZ_CP029617_Region6:{1763631-1774035}/NZ_CP029617_Region7:{2242947-2264275}/NZ_CP029617_Region8:{2280362-2331454}/NZ_CP029617_Region9:{2486355-2499790}/NZ_CP029617_Region10:{2553340-2599318}/NZ_CP029617_Region11:{2909928-2939694}/NZ_CP029617_Region12:{3444613-3499459}/NZ_CP029617_Region13:{4382051-4392551}/NZ_CP029617_Region14:{5008426-5084094}/NZ_CP029617_Region15:{5241119-5343880}/NZ_CP029617_Region16:{5360202-5412381}/NZ_CP029617_Region17:{5572383-5593333}/NZ_CP029617_Region18:{5603561-5624658}/NZ_CP029617_Region19:{5653533-5711180}/NZ_CP029617_Region20:{6190685-6211740}/NZ_CP029617_Region21:{6220769-6253558}/NZ_CP029617_Region22:{6504126-6515454}/NZ_CP029617_Region23:{6523937-6554250}/NZ_CP029617_Region24:{6586659-6608824}/NZ_CP029617_Region25:{6879573-6889800}/NZ_CP029617_Region26:{6992895-7098494}/NZ_CP029617_Region27:{7295857-7318023}/NZ_CP029617_Region28:{7341870-7355102}/NZ_CP029617_Region29:{7483386-7510013}/NZ_CP029617_Region30:{7578873-7657954}/NZ_CP029617_Region31:{7746089-7835715}/NZ_CP029617_Region32:{7872676-7895407}/NZ_CP029617_Region33:{8010630-8027984}/NZ_CP029617_Region34:{8039659-8060684}/NZ_CP029617_Region35:{8145975-8183079}/NZ_CP029617_Region36:{8222613-8264398}	NZ_CP029617_Region1:{54}/NZ_CP029617_Region2:{40}/NZ_CP029617_Region3:{21}/NZ_CP029617_Region4:{57}/NZ_CP029617_Region5:{60}/NZ_CP029617_Region6:{10}/NZ_CP029617_Region7:{17}/NZ_CP029617_Region8:{30}/NZ_CP029617_Region9:{8}/NZ_CP029617_Region10:{41}/NZ_CP029617_Region11:{24}/NZ_CP029617_Region12:{50}/NZ_CP029617_Region13:{13}/NZ_CP029617_Region14:{65}/NZ_CP029617_Region15:{46}/NZ_CP029617_Region16:{46}/NZ_CP029617_Region17:{17}/NZ_CP029617_Region18:{23}/NZ_CP029617_Region19:{41}/NZ_CP029617_Region20:{17}/NZ_CP029617_Region21:{25}/NZ_CP029617_Region22:{11}/NZ_CP029617_Region23:{26}/NZ_CP029617_Region24:{13}/NZ_CP029617_Region25:{7}/NZ_CP029617_Region26:{69}/NZ_CP029617_Region27:{16}/NZ_CP029617_Region28:{10}/NZ_CP029617_Region29:{24}/NZ_CP029617_Region30:{42}/NZ_CP029617_Region31:{45}/NZ_CP029617_Region32:{17}/NZ_CP029617_Region33:{17}/NZ_CP029617_Region34:{20}/NZ_CP029617_Region35:{30}/NZ_CP029617_Region36:{43}	NZ_CP029617_Region1:{BGC0000653.5[12]||BGC0000678.5[9]||BGC0001539.4[3]||BGC0002064.2[2]||BGC0002825.2[2]||BGC0000081.5[3]||BGC0000949.5[2]||BGC0002104.3[2]||BGC0001537.5[3]||BGC0001957.4[2]||BGC0002054.2[2]||BGC0000065.5[2]||BGC0002816.2[2]||BGC0000068.5[2]||BGC0000066.5[2]||BGC0000074.5[2]||BGC0001034.5[2]||BGC0001813.4[2]}/NZ_CP029617_Region2:{BGC0000029.5[5]||BGC0001905.4[2]||BGC0001199.5[3]||BGC0000187.5[3]||BGC0001503.4[2]||BGC0002520.2[2]||BGC0002109.3[2]}/NZ_CP029617_Region3:{BGC0001550.3[4]||BGC0001549.3[4]||BGC0001551.4[4]||BGC0001552.3[3]||BGC0001548.4[3]||BGC0002825.2[2]||BGC0001539.4[2]||BGC0000248.5[2]||BGC0000503.5[2]}/NZ_CP029617_Region4:{BGC0001519.5[18]||BGC0001036.5[21]||BGC0002735.2[17]||BGC0001117.5[10]||BGC0000117.5[6]||BGC0002142.2[7]||BGC0001042.5[8]||BGC0001065.5[4]||BGC0001807.4[6]||BGC0002456.3[4]||BGC0002497.3[4]||BGC0001348.5[4]||BGC0002102.2[4]||BGC0001522.5[7]||BGC0001452.5[7]||BGC0002523.2[6]||BGC0001648.5[6]||BGC0001447.3[5]||BGC0002587.2[6]||BGC0000079.5[5]||BGC0001944.2[6]||BGC0001199.5[6]||BGC0002673.2[5]||BGC0000341.5[6]||BGC0002357.3[4]||BGC0000144.5[6]||BGC0002454.2[4]||BGC0000136.5[4]||BGC0000021.5[4]||BGC0001119.5[6]||BGC0001759.3[3]||BGC0000075.5[3]||BGC0001719.4[6]||BGC0000116.5[4]||BGC0001287.5[4]||BGC0002349.3[5]||BGC0002550.2[4]||BGC0000137.3[4]||BGC0000090.4[4]||BGC0001702.3[4]||BGC0000078.5[5]||BGC0002367.2[6]||BGC0000105.5[4]||BGC0001856.4[5]||BGC0002541.2[5]||BGC0000087.5[6]||BGC0000086.5[6]||BGC0001619.5[5]||BGC0002291.3[4]||BGC0002086.3[4]}/NZ_CP029617_Region5:{BGC0000282.3[3]||BGC0002373.3[3]||BGC0001647.3[2]||BGC0001831.3[2]||BGC0001964.2[2]||BGC0002089.2[2]||BGC0000311.6[2]||BGC0001459.5[2]||BGC0001461.5[2]||BGC0001955.4[2]||BGC0001462.5[2]||BGC0000418.5[2]||BGC0000419.5[2]||BGC0001460.5[2]||BGC0000459.5[3]||BGC0002079.2[3]||BGC0000315.5[3]||BGC0001370.4[3]||BGC0001967.4[2]||BGC0001214.5[2]||BGC0002384.3[2]||BGC0000309.5[2]||BGC0000333.5[2]||BGC0002293.2[2]||BGC0002378.3[2]||BGC0001582.4[2]||BGC0000423.5[2]||BGC0000339.5[2]||BGC0002467.2[2]||BGC0002078.2[2]||BGC0001975.4[2]||BGC0000341.5[2]||BGC0001968.3[2]||BGC0000429.4[2]||BGC0002676.2[2]||BGC0000354.5[2]||BGC0000439.5[2]||BGC0002430.3[2]||BGC0001406.5[2]||BGC0000379.5[2]||BGC0001448.5[2]||BGC0001230.5[2]||BGC0001297.4[2]||BGC0000336.5[2]||BGC0001233.5[2]||BGC0001628.4[2]||BGC0002360.3[2]||BGC0000431.5[2]||BGC0002109.3[2]||BGC0001414.5[2]}/NZ_CP029617_Region6:{BGC0002052.3[4]||BGC0000853.3[4]||BGC0000858.3[2]||BGC0000852.5[2]||BGC0000860.3[2]||BGC0000854.3[2]}/NZ_CP029617_Region7:{BGC0000658.3[2]||BGC0001580.3[2]||BGC0000657.5[2]||BGC0002666.2[2]||BGC0000354.5[2]}/NZ_CP029617_Region8:{-}/NZ_CP029617_Region9:{BGC0000383.5[6]}/NZ_CP029617_Region10:{BGC0002109.3[2]}/NZ_CP029617_Region11:{BGC0002690.2[5]||BGC0000940.5[5]||BGC0001453.5[5]||BGC0002305.2[5]||BGC0000941.3[4]||BGC0001478.5[4]||BGC0002464.3[3]||BGC0001870.3[3]||BGC0001572.3[3]||BGC0002620.2[3]||BGC0002284.3[4]||BGC0001531.5[2]||BGC0001095.5[3]||BGC0000407.5[2]||BGC0001103.5[2]}/NZ_CP029617_Region12:{BGC0000368.5[13]||BGC0002688.2[11]||BGC0000309.5[6]||BGC0001185.5[6]||BGC0002695.2[6]||BGC0000401.5[5]||BGC0002324.3[5]||BGC0001345.5[5]||BGC0000359.5[5]||BGC0002492.3[4]||BGC0002528.3[4]||BGC0002689.2[4]||BGC0000392.5[3]||BGC0002491.3[4]||BGC0002696.2[4]||BGC0000371.5[4]||BGC0001675.5[4]||BGC0001437.5[3]||BGC0001444.5[3]||BGC0001213.5[3]||BGC0001292.5[3]||BGC0002493.3[3]||BGC0002476.2[3]||BGC0001370.4[2]||BGC0000315.5[2]||BGC0000341.5[2]||BGC0001848.4[2]||BGC0001783.5[2]||BGC0000032.5[2]||BGC0001850.4[2]||BGC0000679.5[2]||BGC0001731.5[2]||BGC0001732.5[2]||BGC0001652.5[2]||BGC0000446.5[2]||BGC0001637.3[2]||BGC0002495.2[4]||BGC0002494.3[3]||BGC0002414.3[3]||BGC0002017.3[3]||BGC0000366.5[3]||BGC0002686.2[3]||BGC0001890.3[2]||BGC0002473.3[2]||BGC0000454.5[2]||BGC0002679.2[2]||BGC0002474.2[2]||BGC0001502.4[2]||BGC0000343.5[2]||BGC0002413.3[2]}/NZ_CP029617_Region13:{BGC0000700.5[5]||BGC0000910.3[2]||BGC0000909.3[2]||BGC0000911.3[2]||BGC0000238.5[3]||BGC0000908.3[2]}/NZ_CP029617_Region14:{BGC0002461.2[21]||BGC0001439.5[20]||BGC0000262.5[16]||BGC0000267.5[16]||BGC0001061.4[17]||BGC0001409.5[16]||BGC0002361.3[14]||BGC0000268.5[14]||BGC0000239.5[14]||BGC0001384.5[14]||BGC0002140.2[14]||BGC0000229.5[14]||BGC0001769.5[14]||BGC0000247.5[14]||BGC0000210.5[16]||BGC0001438.5[12]||BGC0000227.5[13]||BGC0002383.3[12]||BGC0002129.4[13]||BGC0002028.4[11]||BGC0000269.5[11]||BGC0002081.3[11]||BGC0001073.5[12]||BGC0000201.5[10]||BGC0002137.3[11]||BGC0000208.5[10]||BGC0002097.3[11]||BGC0000254.5[10]||BGC0000197.5[9]||BGC0002143.2[9]||BGC0001979.4[10]||BGC0002141.3[10]||BGC0000209.5[9]||BGC0000212.5[11]||BGC0001568.5[11]||BGC0001558.5[11]||BGC0000203.3[9]||BGC0000222.5[8]||BGC0001074.5[10]||BGC0001960.2[9]||BGC0000238.5[9]||BGC0001072.5[8]||BGC0000221.5[8]||BGC0001851.4[9]||BGC0001852.4[9]||BGC0001661.5[7]||BGC0002506.3[7]||BGC0000240.5[9]||BGC0000198.5[8]||BGC0001675.5[8]}/NZ_CP029617_Region15:{BGC0001764.4[18]||BGC0001593.5[13]||BGC0000002.5[5]||BGC0000042.5[5]||BGC0002500.2[6]||BGC0000151.5[6]||BGC0001169.5[6]||BGC0001648.5[6]||BGC0001963.2[6]||BGC0002355.2[5]||BGC0000097.5[5]||BGC0000029.5[5]||BGC0002101.3[5]||BGC0001523.5[5]||BGC0001700.5[5]||BGC0001709.5[5]||BGC0001194.5[5]||BGC0000144.5[5]||BGC0001653.3[5]||BGC0002523.2[5]||BGC0002333.3[5]||BGC0000125.5[5]||BGC0000117.5[5]||BGC0000040.5[5]||BGC0002671.2[5]||BGC0001773.4[5]||BGC0000135.5[5]||BGC0002102.2[5]||BGC0001619.5[5]||BGC0001348.5[5]||BGC0000087.5[5]||BGC0000086.5[5]||BGC0000075.5[5]||BGC0001011.5[5]||BGC0001013.5[5]||BGC0002673.2[4]||BGC0001183.5[5]||BGC0000124.5[5]||BGC0001199.5[5]||BGC0001658.3[5]||BGC0000126.5[4]||BGC0000001.5[5]||BGC0000090.4[5]||BGC0001742.5[5]||BGC0001215.5[5]||BGC0001200.4[6]||BGC0002009.4[5]||BGC0001856.4[6]||BGC0002032.4[6]||BGC0000079.5[6]}/NZ_CP029617_Region16:{BGC0002541.2[4]||BGC0002805.2[4]||BGC0001593.5[5]||BGC0001764.4[5]||BGC0001818.4[5]||BGC0000960.5[5]||BGC0002381.3[6]||BGC0000079.5[2]||BGC0000245.5[3]||BGC0002452.2[3]||BGC0000269.5[2]||BGC0001771.4[3]||BGC0000345.5[2]||BGC0000202.5[2]||BGC0001574.5[2]||BGC0000091.5[2]||BGC0002090.3[2]||BGC0001063.5[2]||BGC0000315.5[2]||BGC0001370.4[2]||BGC0002642.2[2]||BGC0001519.5[2]||BGC0001172.5[2]||BGC0000187.5[2]||BGC0002578.2[2]}/NZ_CP029617_Region17:{BGC0000660.5[2]||BGC0002012.4[3]}/NZ_CP029617_Region18:{BGC0000262.5[3]||BGC0000340.5[3]}/NZ_CP029617_Region19:{BGC0000883.5[6]||BGC0000459.5[2]||BGC0001975.4[2]||BGC0001406.5[2]||BGC0001567.4[2]||BGC0001968.3[2]||BGC0001046.5[2]||BGC0000379.5[2]||BGC0002370.2[3]||BGC0000289.5[3]||BGC0001024.5[2]||BGC0001941.3[2]||BGC0001332.5[2]||BGC0001048.5[2]||BGC0000997.4[2]||BGC0000035.5[2]||BGC0000087.5[2]||BGC0000341.5[2]}/NZ_CP029617_Region20:{-}/NZ_CP029617_Region21:{BGC0000236.5[6]||BGC0002470.2[2]||BGC0002683.2[2]||BGC0002633.2[2]||BGC0001101.5[2]||BGC0001812.3[2]||BGC0002086.3[2]||BGC0001830.3[2]||BGC0002033.4[2]||BGC0001931.2[2]}/NZ_CP029617_Region22:{BGC0002788.2[5]}/NZ_CP029617_Region23:{BGC0002568.2[9]||BGC0002567.2[7]||BGC0001587.5[6]}/NZ_CP029617_Region24:{BGC0001181.4[1]}/NZ_CP029617_Region25:{BGC0002497.3[2]}/NZ_CP029617_Region26:{BGC0002676.2[25]||BGC0002109.3[27]||BGC0000429.4[24]||BGC0001975.4[23]||BGC0002108.3[20]||BGC0002441.2[15]||BGC0002377.2[17]||BGC0001297.4[17]||BGC0002014.3[12]||BGC0001590.5[10]||BGC0001623.4[9]||BGC0002100.2[10]||BGC0002378.3[7]||BGC0001968.3[7]||BGC0000379.5[5]||BGC0001967.4[7]||BGC0001233.5[6]||BGC0001370.4[6]||BGC0000315.5[6]||BGC0001406.5[5]||BGC0000439.5[5]||BGC0000354.5[4]||BGC0000340.5[4]||BGC0001214.5[4]||BGC0002078.2[5]||BGC0002079.2[5]||BGC0002448.2[5]||BGC0002373.3[4]||BGC0001628.4[4]||BGC0000336.5[4]||BGC0000291.5[4]||BGC0001567.4[4]||BGC0002314.3[4]||BGC0000081.5[4]||BGC0002125.3[3]||BGC0002581.2[3]||BGC0002360.3[3]||BGC0002661.2[3]||BGC0001183.5[3]||BGC0000296.5[3]||BGC0001039.5[3]||BGC0002430.3[3]||BGC0000366.5[3]||BGC0001230.5[3]||BGC0001036.5[4]||BGC0002510.2[4]||BGC0001984.3[2]||BGC0001448.5[3]||BGC0000306.5[3]||BGC0001807.4[3]}/NZ_CP029617_Region27:{BGC0002434.2[2]||BGC0002443.3[2]}/NZ_CP029617_Region28:{BGC0002285.2[3]}/NZ_CP029617_Region29:{BGC0000663.5[11]||BGC0000666.5[2]||BGC0000665.5[2]||BGC0001156.5[2]||BGC0001140.5[2]||BGC0000807.3[2]||BGC0001782.3[2]}/NZ_CP029617_Region30:{BGC0002358.3[2]||BGC0000100.5[3]||BGC0001215.5[2]||BGC0000219.4[2]||BGC0001807.4[2]}/NZ_CP029617_Region31:{BGC0002314.3[25]||BGC0002702.3[18]||BGC0000290.5[13]||BGC0001635.4[16]||BGC0002638.3[18]||BGC0001233.5[14]||BGC0000418.5[15]||BGC0001462.5[14]||BGC0001461.5[14]||BGC0001178.5[14]||BGC0000441.4[14]||BGC0002344.2[15]||BGC0000440.5[13]||BGC0000289.5[14]||BGC0001955.4[14]||BGC0000419.5[14]||BGC0001460.5[14]||BGC0002637.3[14]||BGC0000326.5[13]||BGC0000311.6[13]||BGC0001459.5[13]||BGC0000455.6[12]||BGC0000322.3[6]||BGC0001183.5[5]||BGC0001807.4[5]||BGC0001230.5[5]||BGC0002448.2[5]||BGC0002671.2[3]||BGC0001066.5[3]||BGC0001214.5[4]||BGC0002109.3[3]||BGC0001968.3[3]||BGC0002034.3[3]||BGC0001148.5[3]||BGC0000459.5[3]||BGC0001975.4[2]||BGC0002378.3[2]||BGC0000341.5[6]||BGC0002581.2[2]||BGC0002360.3[2]||BGC0001620.5[2]||BGC0001763.5[2]||BGC0002377.2[2]||BGC0001370.4[5]||BGC0000315.5[5]||BGC0002108.3[2]||BGC0001819.3[2]||BGC0002661.2[2]||BGC0000306.5[4]||BGC0000395.5[4]}/NZ_CP029617_Region32:{BGC0001645.3[4]||BGC0001551.4[2]||BGC0000578.3[2]||BGC0001634.3[2]}/NZ_CP029617_Region33:{BGC0001877.4[2]}/NZ_CP029617_Region34:{BGC0000229.5[2]}/NZ_CP029617_Region35:{BGC0002584.2[2]}/NZ_CP029617_Region36:{-}	(BGC0000315.5)x5/(BGC0000341.5)x5/(BGC0001370.4)x5/(BGC0002109.3)x5/(BGC0001807.4)x4/(BGC0001968.3)x4/(BGC0001975.4)x4/(BGC0000079.5)x3/(BGC0000087.5)x3/(BGC0000354.5)x3/(BGC0000379.5)x3/(BGC0000459.5)x3/(BGC0001183.5)x3/(BGC0001199.5)x3/(BGC0001214.5)x3/(BGC0001230.5)x3/(BGC0001233.5)x3/(BGC0001406.5)x3/(BGC0002360.3)x3/(BGC0002378.3)x3/(BGC0000029.5)x2/(BGC0000075.5)x2/(BGC0000081.5)x2/(BGC0000086.5)x2/(BGC0000090.4)x2/(BGC0000117.5)x2/(BGC0000144.5)x2/(BGC0000187.5)x2/(BGC0000229.5)x2/(BGC0000238.5)x2/(BGC0000262.5)x2/(BGC0000269.5)x2/(BGC0000289.5)x2/(BGC0000306.5)x2/(BGC0000309.5)x2/(BGC0000311.6)x2/(BGC0000336.5)x2/(BGC0000340.5)x2/(BGC0000366.5)x2/(BGC0000418.5)x2/(BGC0000419.5)x2/(BGC0000429.4)x2/(BGC0000439.5)x2/(BGC0001036.5)x2/(BGC0001215.5)x2/(BGC0001297.4)x2/(BGC0001348.5)x2/(BGC0001448.5)x2/(BGC0001459.5)x2/(BGC0001460.5)x2/(BGC0001461.5)x2/(BGC0001462.5)x2/(BGC0001519.5)x2/(BGC0001539.4)x2/(BGC0001551.4)x2/(BGC0001567.4)x2/(BGC0001593.5)x2/(BGC0001619.5)x2/(BGC0001628.4)x2/(BGC0001648.5)x2/(BGC0001675.5)x2/(BGC0001764.4)x2/(BGC0001856.4)x2/(BGC0001955.4)x2/(BGC0001967.4)x2/(BGC0002078.2)x2/(BGC0002079.2)x2/(BGC0002086.3)x2/(BGC0002102.2)x2/(BGC0002108.3)x2/(BGC0002314.3)x2/(BGC0002373.3)x2/(BGC0002377.2)x2/(BGC0002430.3)x2/(BGC0002448.2)x2/(BGC0002497.3)x2/(BGC0002523.2)x2/(BGC0002541.2)x2/(BGC0002581.2)x2/(BGC0002661.2)x2/(BGC0002671.2)x2/(BGC0002673.2)x2/(BGC0002676.2)x2/(BGC0002825.2)x2/BGC0000001.5/BGC0000002.5/BGC0000021.5/BGC0000032.5/BGC0000035.5/BGC0000040.5/BGC0000042.5/BGC0000065.5/BGC0000066.5/BGC0000068.5/BGC0000074.5/BGC0000078.5/BGC0000091.5/BGC0000097.5/BGC0000100.5/BGC0000105.5/BGC0000116.5/BGC0000124.5/BGC0000125.5/BGC0000126.5/BGC0000135.5/BGC0000136.5/BGC0000137.3/BGC0000151.5/BGC0000197.5/BGC0000198.5/BGC0000201.5/BGC0000202.5/BGC0000203.3/BGC0000208.5/BGC0000209.5/BGC0000210.5/BGC0000212.5/BGC0000219.4/BGC0000221.5/BGC0000222.5/BGC0000227.5/BGC0000236.5/BGC0000239.5/BGC0000240.5/BGC0000245.5/BGC0000247.5/BGC0000248.5/BGC0000254.5/BGC0000267.5/BGC0000268.5/BGC0000282.3/BGC0000290.5/BGC0000291.5/BGC0000296.5/BGC0000322.3/BGC0000326.5/BGC0000333.5/BGC0000339.5/BGC0000343.5/BGC0000345.5/BGC0000359.5/BGC0000368.5/BGC0000371.5/BGC0000383.5/BGC0000392.5/BGC0000395.5/BGC0000401.5/BGC0000407.5/BGC0000423.5/BGC0000431.5/BGC0000440.5/BGC0000441.4/BGC0000446.5/BGC0000454.5/BGC0000455.6/BGC0000503.5/BGC0000578.3/BGC0000653.5/BGC0000657.5/BGC0000658.3/BGC0000660.5/BGC0000663.5/BGC0000665.5/BGC0000666.5/BGC0000678.5/BGC0000679.5/BGC0000700.5/BGC0000807.3/BGC0000852.5/BGC0000853.3/BGC0000854.3/BGC0000858.3/BGC0000860.3/BGC0000883.5/BGC0000908.3/BGC0000909.3/BGC0000910.3/BGC0000911.3/BGC0000940.5/BGC0000941.3/BGC0000949.5/BGC0000960.5/BGC0000997.4/BGC0001011.5/BGC0001013.5/BGC0001024.5/BGC0001034.5/BGC0001039.5/BGC0001042.5/BGC0001046.5/BGC0001048.5/BGC0001061.4/BGC0001063.5/BGC0001065.5/BGC0001066.5/BGC0001072.5/BGC0001073.5/BGC0001074.5/BGC0001095.5/BGC0001101.5/BGC0001103.5/BGC0001117.5/BGC0001119.5/BGC0001140.5/BGC0001148.5/BGC0001156.5/BGC0001169.5/BGC0001172.5/BGC0001178.5/BGC0001181.4/BGC0001185.5/BGC0001194.5/BGC0001200.4/BGC0001213.5/BGC0001287.5/BGC0001292.5/BGC0001332.5/BGC0001345.5/BGC0001384.5/BGC0001409.5/BGC0001414.5/BGC0001437.5/BGC0001438.5/BGC0001439.5/BGC0001444.5/BGC0001447.3/BGC0001452.5/BGC0001453.5/BGC0001478.5/BGC0001502.4/BGC0001503.4/BGC0001522.5/BGC0001523.5/BGC0001531.5/BGC0001537.5/BGC0001548.4/BGC0001549.3/BGC0001550.3/BGC0001552.3/BGC0001558.5/BGC0001568.5/BGC0001572.3/BGC0001574.5/BGC0001580.3/BGC0001582.4/BGC0001587.5/BGC0001590.5/BGC0001620.5/BGC0001623.4/BGC0001634.3/BGC0001635.4/BGC0001637.3/BGC0001645.3/BGC0001647.3/BGC0001652.5/BGC0001653.3/BGC0001658.3/BGC0001661.5/BGC0001700.5/BGC0001702.3/BGC0001709.5/BGC0001719.4/BGC0001731.5/BGC0001732.5/BGC0001742.5/BGC0001759.3/BGC0001763.5/BGC0001769.5/BGC0001771.4/BGC0001773.4/BGC0001782.3/BGC0001783.5/BGC0001812.3/BGC0001813.4/BGC0001818.4/BGC0001819.3/BGC0001830.3/BGC0001831.3/BGC0001848.4/BGC0001850.4/BGC0001851.4/BGC0001852.4/BGC0001870.3/BGC0001877.4/BGC0001890.3/BGC0001905.4/BGC0001931.2/BGC0001941.3/BGC0001944.2/BGC0001957.4/BGC0001960.2/BGC0001963.2/BGC0001964.2/BGC0001979.4/BGC0001984.3/BGC0002009.4/BGC0002012.4/BGC0002014.3/BGC0002017.3/BGC0002028.4/BGC0002032.4/BGC0002033.4/BGC0002034.3/BGC0002052.3/BGC0002054.2/BGC0002064.2/BGC0002081.3/BGC0002089.2/BGC0002090.3/BGC0002097.3/BGC0002100.2/BGC0002101.3/BGC0002104.3/BGC0002125.3/BGC0002129.4/BGC0002137.3/BGC0002140.2/BGC0002141.3/BGC0002142.2/BGC0002143.2/BGC0002284.3/BGC0002285.2/BGC0002291.3/BGC0002293.2/BGC0002305.2/BGC0002324.3/BGC0002333.3/BGC0002344.2/BGC0002349.3/BGC0002355.2/BGC0002357.3/BGC0002358.3/BGC0002361.3/BGC0002367.2/BGC0002370.2/BGC0002381.3/BGC0002383.3/BGC0002384.3/BGC0002413.3/BGC0002414.3/BGC0002434.2/BGC0002441.2/BGC0002443.3/BGC0002452.2/BGC0002454.2/BGC0002456.3/BGC0002461.2/BGC0002464.3/BGC0002467.2/BGC0002470.2/BGC0002473.3/BGC0002474.2/BGC0002476.2/BGC0002491.3/BGC0002492.3/BGC0002493.3/BGC0002494.3/BGC0002495.2/BGC0002500.2/BGC0002506.3/BGC0002510.2/BGC0002520.2/BGC0002528.3/BGC0002550.2/BGC0002567.2/BGC0002568.2/BGC0002578.2/BGC0002584.2/BGC0002587.2/BGC0002620.2/BGC0002633.2/BGC0002637.3/BGC0002638.3/BGC0002642.2/BGC0002666.2/BGC0002679.2/BGC0002683.2/BGC0002686.2/BGC0002688.2/BGC0002689.2/BGC0002690.2/BGC0002695.2/BGC0002696.2/BGC0002702.3/BGC0002735.2/BGC0002788.2/BGC0002805.2/BGC0002816.2	(NRPS)x11/(terpene)x6/(lassopeptide)x4/(RiPP-like)x4/(T1PKS)x4/(NRPS-like)x3/(T3PKS)x3/(NI-siderophore)x2/(phosphonate)x2/(terpene-precursor)x2/aminopolycarboxylic-acid/arylpolyene/atropopeptide/azole-containing-RiPP/azoxy-crosslink/butyrolactone/ectoine/hglE-KS/hydrogen-cyanide/lanthipeptide-class-v/melanin/NRP-metallophore/oligosaccharide/PKS-like/redox-cofactor/T2PKS	57	https://progenomes.embl.de/genome.cgi?gtdb_id=GCA_003945545.1	-
Refseq	GCF_003945765.1	ASM394576v1	SAMN08359200	Pseudomonas chlororaphis subsp. chlororaphis	333	DSM 50083	2023-12-24	2018	2018-11-29	HGAP v. DECEMBER-2016	1	0	1	NZ_CP027712.1	6808187	6808187	-	False	c	178x	Pseudomonas chlororaphis subsp. chlororaphis strain DSM 50083 chromosome, complete	-	-	FALSE	PacBio	long_read_only	de_novo	FALSE	False	False	6205	6118	6050	68	6, 5, 5 (5S, 16S, 23S)	67	4	25	8546	3	67336	15	5799	1919	10	8546	1548	0	0	0	0	0	0	0.00989	TRUE	tandem	FALSE	Bacteria	Pseudomonadota	Gammaproteobacteria	Pseudomonadales	Pseudomonadaceae	Pseudomonas	Pseudomonas chlororaphis	Pseudomonas chlororaphis	Bacteria	Pseudomonadota	Gammaproteobacteria	Pseudomonadales	Pseudomonadaceae	Pseudomonas_E	Pseudomonas_E chlororaphis	5	-	1537/1537/1537/1537/1537	NZ_CP027712.1/NZ_CP027712.1/NZ_CP027712.1/NZ_CP027712.1/NZ_CP027712.1	126186/828235/4786503/5793167/6136538	127723/829772/4788040/5794704/6138075	1/1/-1/-1/-1	99.8	NZ_CP027712_Region1:{NRPS-like}/NZ_CP027712_Region2:{arylpolyene}/NZ_CP027712_Region3:{RiPP-like}/NZ_CP027712_Region4:{RiPP-like}/NZ_CP027712_Region5:{hydrogen-cyanide}/NZ_CP027712_Region6:{hserlactone}/NZ_CP027712_Region7:{RiPP-like}/NZ_CP027712_Region8:{NRPS}/NZ_CP027712_Region9:{NI-siderophore}/NZ_CP027712_Region10:{hydrogen-cyanide}/NZ_CP027712_Region11:{other}/NZ_CP027712_Region12:{butyrolactone}/NZ_CP027712_Region13:{betalactone}/NZ_CP027712_Region14:{NRP-metallophore+NRPS+resorcinol+terpene+ranthipeptide}/NZ_CP027712_Region15:{NRPS}/NZ_CP027712_Region16:{NAGGN}/NZ_CP027712_Region17:{hserlactone+phenazine}/NZ_CP027712_Region18:{terpene-precursor}/NZ_CP027712_Region19:{redox-cofactor}	NZ_CP027712_Region1:{1}/NZ_CP027712_Region2:{1}/NZ_CP027712_Region3:{1}/NZ_CP027712_Region4:{1}/NZ_CP027712_Region5:{1}/NZ_CP027712_Region6:{1}/NZ_CP027712_Region7:{1}/NZ_CP027712_Region8:{1}/NZ_CP027712_Region9:{1}/NZ_CP027712_Region10:{1}/NZ_CP027712_Region11:{1}/NZ_CP027712_Region12:{1}/NZ_CP027712_Region13:{1}/NZ_CP027712_Region14:{5}/NZ_CP027712_Region15:{1}/NZ_CP027712_Region16:{1}/NZ_CP027712_Region17:{2}/NZ_CP027712_Region18:{1}/NZ_CP027712_Region19:{1}	NZ_CP027712_Region1:{120044-163478}/NZ_CP027712_Region2:{501490-545110}/NZ_CP027712_Region3:{1437091-1447984}/NZ_CP027712_Region4:{2552878-2565079}/NZ_CP027712_Region5:{2751792-2764764}/NZ_CP027712_Region6:{2823112-2843771}/NZ_CP027712_Region7:{3000086-3010970}/NZ_CP027712_Region8:{3510456-3555978}/NZ_CP027712_Region9:{3604250-3641240}/NZ_CP027712_Region10:{3660675-3673522}/NZ_CP027712_Region11:{3731772-3772857}/NZ_CP027712_Region12:{4138926-4149732}/NZ_CP027712_Region13:{4446252-4469509}/NZ_CP027712_Region14:{4653120-4754861}/NZ_CP027712_Region15:{4801287-4854330}/NZ_CP027712_Region16:{4989989-5004637}/NZ_CP027712_Region17:{5716402-5739187}/NZ_CP027712_Region18:{6032194-6053081}/NZ_CP027712_Region19:{6198053-6220221}	NZ_CP027712_Region1:{20}/NZ_CP027712_Region2:{41}/NZ_CP027712_Region3:{11}/NZ_CP027712_Region4:{10}/NZ_CP027712_Region5:{13}/NZ_CP027712_Region6:{17}/NZ_CP027712_Region7:{11}/NZ_CP027712_Region8:{33}/NZ_CP027712_Region9:{28}/NZ_CP027712_Region10:{9}/NZ_CP027712_Region11:{33}/NZ_CP027712_Region12:{7}/NZ_CP027712_Region13:{18}/NZ_CP027712_Region14:{71}/NZ_CP027712_Region15:{41}/NZ_CP027712_Region16:{12}/NZ_CP027712_Region17:{22}/NZ_CP027712_Region18:{24}/NZ_CP027712_Region19:{17}	NZ_CP027712_Region1:{-}/NZ_CP027712_Region2:{BGC0000837.4[9]||BGC0002008.3[8]||BGC0000836.5[7]}/NZ_CP027712_Region3:{-}/NZ_CP027712_Region4:{-}/NZ_CP027712_Region5:{BGC0002345.2[3]}/NZ_CP027712_Region6:{-}/NZ_CP027712_Region7:{-}/NZ_CP027712_Region8:{BGC0002288.2[2]}/NZ_CP027712_Region9:{BGC0000947.5[2]}/NZ_CP027712_Region10:{-}/NZ_CP027712_Region11:{BGC0000924.5[4]||BGC0002379.3[6]}/NZ_CP027712_Region12:{-}/NZ_CP027712_Region13:{BGC0001095.5[2]||BGC0000407.5[2]||BGC0001103.5[2]||BGC0002284.3[2]}/NZ_CP027712_Region14:{BGC0000413.5[34]||BGC0002693.2[18]||BGC0001312.5[6]||BGC0002001.3[7]||BGC0002433.3[5]||BGC0002417.3[5]||BGC0002420.3[5]||BGC0002419.3[5]||BGC0000984.4[4]||BGC0002416.3[3]||BGC0001189.5[2]||BGC0002117.3[3]||BGC0002421.2[2]||BGC0002408.3[2]||BGC0002569.3[2]||BGC0000386.5[2]||BGC0001721.3[2]||BGC0002418.2[2]||BGC0001361.3[2]||BGC0002283.2[2]}/NZ_CP027712_Region15:{BGC0000413.5[22]||BGC0002433.3[4]||BGC0000984.4[2]||BGC0002001.3[3]||BGC0000330.5[2]||BGC0001189.5[2]||BGC0002418.2[2]||BGC0000424.5[2]}/NZ_CP027712_Region16:{-}/NZ_CP027712_Region17:{BGC0001080.5[7]||BGC0002010.4[7]||BGC0001302.5[7]||BGC0001221.5[7]||BGC0002561.3[7]||BGC0002439.3[7]||BGC0000936.5[7]||BGC0000934.4[7]||BGC0000935.5[6]||BGC0002002.3[4]||BGC0000274.5[3]||BGC0001868.4[3]||BGC0001965.4[3]||BGC0001850.4[3]||BGC0001783.5[3]||BGC0001675.5[3]||BGC0001444.5[3]||BGC0000032.5[3]||BGC0001731.5[3]||BGC0001732.5[3]||BGC0001771.4[3]||BGC0001292.5[2]||BGC0001213.5[2]||BGC0002288.2[2]||BGC0000269.5[2]||BGC0001848.4[2]||BGC0000679.5[2]||BGC0001652.5[2]}/NZ_CP027712_Region18:{BGC0000668.5[2]||BGC0001595.3[2]||BGC0001126.4[2]||BGC0001612.3[2]||BGC0001501.5[2]||BGC0001594.3[2]}/NZ_CP027712_Region19:{BGC0001100.5[2]}	(BGC0000413.5)x2/(BGC0000984.4)x2/(BGC0001189.5)x2/(BGC0002001.3)x2/(BGC0002288.2)x2/(BGC0002418.2)x2/(BGC0002433.3)x2/BGC0000032.5/BGC0000269.5/BGC0000274.5/BGC0000330.5/BGC0000386.5/BGC0000407.5/BGC0000424.5/BGC0000668.5/BGC0000679.5/BGC0000836.5/BGC0000837.4/BGC0000924.5/BGC0000934.4/BGC0000935.5/BGC0000936.5/BGC0000947.5/BGC0001080.5/BGC0001095.5/BGC0001100.5/BGC0001103.5/BGC0001126.4/BGC0001213.5/BGC0001221.5/BGC0001292.5/BGC0001302.5/BGC0001312.5/BGC0001361.3/BGC0001444.5/BGC0001501.5/BGC0001594.3/BGC0001595.3/BGC0001612.3/BGC0001652.5/BGC0001675.5/BGC0001721.3/BGC0001731.5/BGC0001732.5/BGC0001771.4/BGC0001783.5/BGC0001848.4/BGC0001850.4/BGC0001868.4/BGC0001965.4/BGC0002002.3/BGC0002008.3/BGC0002010.4/BGC0002117.3/BGC0002283.2/BGC0002284.3/BGC0002345.2/BGC0002379.3/BGC0002408.3/BGC0002416.3/BGC0002417.3/BGC0002419.3/BGC0002420.3/BGC0002421.2/BGC0002439.3/BGC0002561.3/BGC0002569.3/BGC0002693.2	(NRPS)x3/(RiPP-like)x3/(hserlactone)x2/(hydrogen-cyanide)x2/arylpolyene/betalactone/butyrolactone/NAGGN/NI-siderophore/NRP-metallophore/NRPS-like/other/phenazine/ranthipeptide/redox-cofactor/resorcinol/terpene/terpene-precursor	24	https://progenomes.embl.de/genome.cgi?gtdb_id=GCA_003945765.1	DSMZ 50083:ATCC 9446:BCRC 11566:CCEB 292:CCEB 465:CCEB 559:CCEB 646:CCM 1975:CCM 292:CCRC 11566:CCUG 552:CCUG 552-B:CECT 4470:CFBP 2132:CGMCC 1.1793:CGMCC 1.2786:CGMCC 1.3352:CIP 63.22:DSM 50083:FIRDI 947:HAMBI 2011:IAM 12354:IAM 1511:ICMP 13613:ICPB 2392:ICPB 2712-30:IFO 3904:IMET 10404:JCM 2778:KACC 10150:LMD 76.41:LMG 5004:LMG 6220:LMG 6457:NBRC 3904:NCCB 76041:NCIB 9392:NCIMB 9392:NCPPB 1798:NCTC 13002:NCTC 357:VKM 897:VKM B-1246
Refseq	GCF_003948085.2	ASM394808v2	SAMN10261613	Acinetobacter baumannii	470	TG31986	2023-12-29	2019	2019-04-22	UniCycler v. v0.4.8-beta	1	1	2	NZ_CP039341.1/NZ_CP039342.1	4104916	4049647/55269	55269	False/True	c/c	115x/115x	Acinetobacter baumannii strain TG31986 chromosome, complete genome/Acinetobacter baumannii strain TG31986 plasmid pTG31986, complete sequence	-	-	FALSE	ONT	hybrid	de_novo	FALSE	False/False	False/False	3949	3852	3767	85	6, 6, 6 (5S, 16S, 23S)	75	4	71	16312	3	195786	67	16312	2461	4	12606	1542	0	0	0	0	0	0	0.0477	TRUE	interspersed	FALSE	Bacteria	Pseudomonadota	Gammaproteobacteria	Moraxellales	Moraxellaceae	Acinetobacter	Acinetobacter baumannii	Acinetobacter baumannii	Bacteria	Pseudomonadota	Gammaproteobacteria	Pseudomonadales	Moraxellaceae	Acinetobacter	Acinetobacter baumannii	6	-	1537/1537/1537/1537/1537/1537	NZ_CP039341.1/NZ_CP039341.1/NZ_CP039341.1/NZ_CP039341.1/NZ_CP039341.1/NZ_CP039341.1	18209/511346/543742/3360061/3838059/4015356	19746/512883/545279/3361598/3839596/4016893	1/1/1/-1/-1/-1	100	NZ_CP039341_Region1:{terpene-precursor}/NZ_CP039341_Region2:{NRPS-like}/NZ_CP039341_Region3:{NRP-metallophore}/NZ_CP039341_Region4:{betalactone}/NZ_CP039341_Region5:{NI-siderophore}/NZ_CP039341_Region6:{redox-cofactor}/NZ_CP039341_Region7:{arylpolyene}/NZ_CP039341_Region8:{NRPS+hserlactone+arylpolyene}	NZ_CP039341_Region1:{1}/NZ_CP039341_Region2:{1}/NZ_CP039341_Region3:{1}/NZ_CP039341_Region4:{1}/NZ_CP039341_Region5:{1}/NZ_CP039341_Region6:{1}/NZ_CP039341_Region7:{1}/NZ_CP039341_Region8:{3}	NZ_CP039341_Region1:{722244-743155}/NZ_CP039341_Region2:{866113-909130}/NZ_CP039341_Region3:{1159421-1212622}/NZ_CP039341_Region4:{1673718-1702799}/NZ_CP039341_Region5:{1942928-1979371}/NZ_CP039341_Region6:{2086807-2108997}/NZ_CP039341_Region7:{3146958-3188187}/NZ_CP039341_Region8:{3874779-3958034}	NZ_CP039341_Region1:{23}/NZ_CP039341_Region2:{34}/NZ_CP039341_Region3:{42}/NZ_CP039341_Region4:{25}/NZ_CP039341_Region5:{31}/NZ_CP039341_Region6:{22}/NZ_CP039341_Region7:{39}/NZ_CP039341_Region8:{69}	NZ_CP039341_Region1:{-}/NZ_CP039341_Region2:{BGC0001687.3[2]}/NZ_CP039341_Region3:{BGC0000294.5[18]||BGC0000410.5[7]||BGC0002468.2[7]||BGC0000352.5[4]||BGC0002491.3[3]||BGC0002474.2[2]||BGC0002679.2[2]||BGC0002413.3[2]||BGC0000451.5[2]||BGC0000343.5[2]||BGC0001502.4[2]||BGC0002495.2[2]||BGC0002414.3[2]||BGC0002476.2[2]||BGC0002528.3[2]||BGC0000454.5[2]||BGC0000368.5[2]||BGC0000295.5[2]}/NZ_CP039341_Region4:{BGC0001095.5[2]||BGC0001103.5[2]||BGC0000407.5[2]}/NZ_CP039341_Region5:{BGC0002471.3[11]||BGC0000295.5[4]||BGC0002716.2[2]}/NZ_CP039341_Region6:{BGC0001100.5[2]||BGC0002473.3[2]}/NZ_CP039341_Region7:{BGC0002363.3[4]||BGC0000615.4[4]||BGC0000610.5[3]}/NZ_CP039341_Region8:{BGC0001947.2[2]||BGC0002455.3[2]}	(BGC0000295.5)x2/BGC0000294.5/BGC0000343.5/BGC0000352.5/BGC0000368.5/BGC0000407.5/BGC0000410.5/BGC0000451.5/BGC0000454.5/BGC0000610.5/BGC0000615.4/BGC0001095.5/BGC0001100.5/BGC0001103.5/BGC0001502.4/BGC0001687.3/BGC0001947.2/BGC0002363.3/BGC0002413.3/BGC0002414.3/BGC0002455.3/BGC0002468.2/BGC0002471.3/BGC0002473.3/BGC0002474.2/BGC0002476.2/BGC0002491.3/BGC0002495.2/BGC0002528.3/BGC0002679.2/BGC0002716.2	(arylpolyene)x2/betalactone/hserlactone/NI-siderophore/NRP-metallophore/NRPS/NRPS-like/redox-cofactor/terpene-precursor	10	https://progenomes.embl.de/genome.cgi?gtdb_id=GCA_003948085.2	-
Refseq	GCF_003948455.2	ASM394845v2	SAMN10261589	Acinetobacter baumannii	470	TG22653	2023-12-29	2019	2019-04-30	UniCycler v. v0.4.8-beta	1	1	2	NZ_CP039518.1/NZ_CP039519.1	4018858	3891074/127784	127784	False/True	c/c	85x/85x	Acinetobacter baumannii strain TG22653 chromosome, complete genome/Acinetobacter baumannii strain TG22653 plasmid pTG22653, complete sequence	-	-	FALSE	ONT	hybrid	de_novo	FALSE	False/False	False/False	3835	3739	3645	94	6, 6, 6 (5S, 16S, 23S)	74	4	48	16812	3	148991	44	16812	1346	4	5665	2842	0	0	0	0	0	0	0.03707	TRUE	interspersed	FALSE	Bacteria	Pseudomonadota	Gammaproteobacteria	Moraxellales	Moraxellaceae	Acinetobacter	Acinetobacter baumannii	Acinetobacter baumannii	Bacteria	Pseudomonadota	Gammaproteobacteria	Pseudomonadales	Moraxellaceae	Acinetobacter	Acinetobacter baumannii	6	-	1537/1537/1537/1537/1537/1537	NZ_CP039518.1/NZ_CP039518.1/NZ_CP039518.1/NZ_CP039518.1/NZ_CP039518.1/NZ_CP039518.1	18201/487828/520191/3206918/3687132/3856836	19738/489365/521728/3208455/3688669/3858373	1/1/1/-1/-1/-1	100	NZ_CP039518_Region1:{terpene-precursor}/NZ_CP039518_Region2:{NAPAA}/NZ_CP039518_Region3:{NRP-metallophore}/NZ_CP039518_Region4:{redox-cofactor}/NZ_CP039518_Region5:{NI-siderophore}/NZ_CP039518_Region6:{betalactone}/NZ_CP039518_Region7:{arylpolyene}/NZ_CP039518_Region8:{arylpolyene}/NZ_CP039518_Region9:{NRPS-like+hserlactone+arylpolyene}	NZ_CP039518_Region1:{1}/NZ_CP039518_Region2:{1}/NZ_CP039518_Region3:{1}/NZ_CP039518_Region4:{1}/NZ_CP039518_Region5:{1}/NZ_CP039518_Region6:{1}/NZ_CP039518_Region7:{1}/NZ_CP039518_Region8:{1}/NZ_CP039518_Region9:{3}	NZ_CP039518_Region1:{704443-725354}/NZ_CP039518_Region2:{846248-880246}/NZ_CP039518_Region3:{1111904-1165106}/NZ_CP039518_Region4:{1918647-1940837}/NZ_CP039518_Region5:{2040333-2076776}/NZ_CP039518_Region6:{2315274-2344355}/NZ_CP039518_Region7:{2966772-3008001}/NZ_CP039518_Region8:{3288402-3332004}/NZ_CP039518_Region9:{3720772-3798632}	NZ_CP039518_Region1:{18}/NZ_CP039518_Region2:{27}/NZ_CP039518_Region3:{43}/NZ_CP039518_Region4:{19}/NZ_CP039518_Region5:{31}/NZ_CP039518_Region6:{24}/NZ_CP039518_Region7:{39}/NZ_CP039518_Region8:{43}/NZ_CP039518_Region9:{67}	NZ_CP039518_Region1:{-}/NZ_CP039518_Region2:{-}/NZ_CP039518_Region3:{BGC0000294.5[18]||BGC0000410.5[7]||BGC0002468.2[8]||BGC0000352.5[4]||BGC0002491.3[3]||BGC0002528.3[3]||BGC0002474.2[2]||BGC0002679.2[2]||BGC0002413.3[2]||BGC0000451.5[2]||BGC0000343.5[2]||BGC0001502.4[2]||BGC0002495.2[2]||BGC0002414.3[2]||BGC0002476.2[2]||BGC0000454.5[2]||BGC0000368.5[2]||BGC0000359.5[2]||BGC0000295.5[2]}/NZ_CP039518_Region4:{BGC0001100.5[2]||BGC0002473.3[2]}/NZ_CP039518_Region5:{BGC0002471.3[11]||BGC0000295.5[4]||BGC0002716.2[2]}/NZ_CP039518_Region6:{BGC0001103.5[2]||BGC0001095.5[2]||BGC0000407.5[2]}/NZ_CP039518_Region7:{BGC0002363.3[4]||BGC0000615.4[4]||BGC0000610.5[3]}/NZ_CP039518_Region8:{BGC0000837.4[9]||BGC0002008.3[5]||BGC0000836.5[5]||BGC0000838.3[2]}/NZ_CP039518_Region9:{BGC0001947.2[2]||BGC0002455.3[2]}	(BGC0000295.5)x2/BGC0000294.5/BGC0000343.5/BGC0000352.5/BGC0000359.5/BGC0000368.5/BGC0000407.5/BGC0000410.5/BGC0000451.5/BGC0000454.5/BGC0000610.5/BGC0000615.4/BGC0000836.5/BGC0000837.4/BGC0000838.3/BGC0001095.5/BGC0001100.5/BGC0001103.5/BGC0001502.4/BGC0001947.2/BGC0002008.3/BGC0002363.3/BGC0002413.3/BGC0002414.3/BGC0002455.3/BGC0002468.2/BGC0002471.3/BGC0002473.3/BGC0002474.2/BGC0002476.2/BGC0002491.3/BGC0002495.2/BGC0002528.3/BGC0002679.2/BGC0002716.2	(arylpolyene)x3/betalactone/hserlactone/NAPAA/NI-siderophore/NRP-metallophore/NRPS-like/redox-cofactor/terpene-precursor	11	https://progenomes.embl.de/genome.cgi?gtdb_id=GCA_003948455.2	-
Refseq	GCF_003948535.2	ASM394853v2	SAMN10261584	Acinetobacter baumannii	470	TG22627	2023-12-29	2019	2019-04-30	Unicycler v. v0.4.8-beta	1	1	2	NZ_CP039520.1/NZ_CP039521.1	3921030	3915428/5602	5602	False/True	c/c	95x/95x	Acinetobacter baumannii strain TG22627 chromosome, complete genome/Acinetobacter baumannii strain TG22627 plasmid pTG22627, complete sequence	-	-	FALSE	ONT	hybrid	de_novo	FALSE	False/False	False/False	3745	3650	3577	73	6, 6, 6 (5S, 16S, 23S)	73	4	46	5870	1	107558	42	5870	1275	4	5665	3012	0	0	0	0	0	0	0.02743	FALSE	interspersed	FALSE	Bacteria	Pseudomonadota	Gammaproteobacteria	Moraxellales	Moraxellaceae	Acinetobacter	Acinetobacter baumannii	Acinetobacter baumannii	Bacteria	Pseudomonadota	Gammaproteobacteria	Pseudomonadales	Moraxellaceae	Acinetobacter	Acinetobacter baumannii	6	-	1537/1537/1537/1537/1537/1537	NZ_CP039520.1/NZ_CP039520.1/NZ_CP039520.1/NZ_CP039520.1/NZ_CP039520.1/NZ_CP039520.1	18075/485296/517658/3208726/3711300/3881178	19612/486833/519195/3210263/3712837/3882715	1/1/1/-1/-1/-1	100	NZ_CP039520_Region1:{terpene-precursor}/NZ_CP039520_Region2:{NAPAA}/NZ_CP039520_Region3:{NRP-metallophore}/NZ_CP039520_Region4:{redox-cofactor}/NZ_CP039520_Region5:{NI-siderophore}/NZ_CP039520_Region6:{betalactone}/NZ_CP039520_Region7:{arylpolyene}/NZ_CP039520_Region8:{arylpolyene}/NZ_CP039520_Region9:{NRPS-like+hserlactone+arylpolyene}	NZ_CP039520_Region1:{1}/NZ_CP039520_Region2:{1}/NZ_CP039520_Region3:{1}/NZ_CP039520_Region4:{1}/NZ_CP039520_Region5:{1}/NZ_CP039520_Region6:{1}/NZ_CP039520_Region7:{1}/NZ_CP039520_Region8:{1}/NZ_CP039520_Region9:{3}	NZ_CP039520_Region1:{700720-721631}/NZ_CP039520_Region2:{844061-878059}/NZ_CP039520_Region3:{1162567-1215769}/NZ_CP039520_Region4:{1981948-2004138}/NZ_CP039520_Region5:{2103634-2140077}/NZ_CP039520_Region6:{2379345-2408426}/NZ_CP039520_Region7:{2969896-3011125}/NZ_CP039520_Region8:{3290210-3333812}/NZ_CP039520_Region9:{3744940-3822801}	NZ_CP039520_Region1:{19}/NZ_CP039520_Region2:{26}/NZ_CP039520_Region3:{42}/NZ_CP039520_Region4:{19}/NZ_CP039520_Region5:{31}/NZ_CP039520_Region6:{25}/NZ_CP039520_Region7:{38}/NZ_CP039520_Region8:{43}/NZ_CP039520_Region9:{65}	NZ_CP039520_Region1:{BGC0000295.5[2]}/NZ_CP039520_Region2:{-}/NZ_CP039520_Region3:{BGC0000294.5[18]||BGC0000410.5[7]||BGC0002468.2[8]||BGC0000352.5[4]||BGC0002491.3[3]||BGC0002528.3[3]||BGC0002474.2[2]||BGC0002679.2[2]||BGC0002413.3[2]||BGC0000451.5[2]||BGC0000343.5[2]||BGC0001502.4[2]||BGC0002495.2[2]||BGC0002414.3[2]||BGC0002476.2[2]||BGC0000454.5[2]||BGC0000368.5[2]||BGC0000359.5[2]}/NZ_CP039520_Region4:{BGC0001100.5[2]||BGC0002473.3[2]}/NZ_CP039520_Region5:{BGC0002471.3[11]||BGC0000295.5[4]||BGC0002716.2[2]}/NZ_CP039520_Region6:{BGC0001103.5[2]||BGC0001095.5[2]||BGC0000407.5[2]}/NZ_CP039520_Region7:{BGC0002363.3[4]||BGC0000615.4[4]||BGC0000610.5[3]}/NZ_CP039520_Region8:{BGC0000837.4[9]||BGC0002008.3[5]||BGC0000836.5[5]||BGC0000838.3[2]}/NZ_CP039520_Region9:{BGC0001947.2[2]||BGC0002455.3[2]}	(BGC0000295.5)x2/BGC0000294.5/BGC0000343.5/BGC0000352.5/BGC0000359.5/BGC0000368.5/BGC0000407.5/BGC0000410.5/BGC0000451.5/BGC0000454.5/BGC0000610.5/BGC0000615.4/BGC0000836.5/BGC0000837.4/BGC0000838.3/BGC0001095.5/BGC0001100.5/BGC0001103.5/BGC0001502.4/BGC0001947.2/BGC0002008.3/BGC0002363.3/BGC0002413.3/BGC0002414.3/BGC0002455.3/BGC0002468.2/BGC0002471.3/BGC0002473.3/BGC0002474.2/BGC0002476.2/BGC0002491.3/BGC0002495.2/BGC0002528.3/BGC0002679.2/BGC0002716.2	(arylpolyene)x3/betalactone/hserlactone/NAPAA/NI-siderophore/NRP-metallophore/NRPS-like/redox-cofactor/terpene-precursor	11	https://progenomes.embl.de/genome.cgi?gtdb_id=GCA_003948535.2	-
Refseq	GCF_003949115.2	ASM394911v2	SAMN10261535	Acinetobacter baumannii	470	TG31302	2023-12-29	2019	2019-04-22	UniCycler v. v0.4.8-beta	1	1	2	NZ_CP039343.1/NZ_CP039344.1	4099363	4044095/55268	55268	False/True	c/c	125x/125x	Acinetobacter baumannii strain TG31302 chromosome, complete genome/Acinetobacter baumannii strain TG31302 plasmid pTG31302, complete sequence	-	-	FALSE	ONT	hybrid	de_novo	FALSE	False/False	False/False	3941	3845	3761	84	6, 6, 6 (5S, 16S, 23S)	74	4	68	16312	3	190812	64	16312	2066	4	13122	1542	0	0	0	0	0	0	0.04655	TRUE	interspersed	FALSE	Bacteria	Pseudomonadota	Gammaproteobacteria	Moraxellales	Moraxellaceae	Acinetobacter	Acinetobacter baumannii	Acinetobacter baumannii	Bacteria	Pseudomonadota	Gammaproteobacteria	Pseudomonadales	Moraxellaceae	Acinetobacter	Acinetobacter baumannii	6	-	1537/1537/1537/1537/1537/1537	NZ_CP039343.1/NZ_CP039343.1/NZ_CP039343.1/NZ_CP039343.1/NZ_CP039343.1/NZ_CP039343.1	18200/508636/541032/3357009/3832507/4009804	19737/510173/542569/3358546/3834044/4011341	1/1/1/-1/-1/-1	100	NZ_CP039343_Region1:{terpene-precursor}/NZ_CP039343_Region2:{NRPS-like}/NZ_CP039343_Region3:{NRP-metallophore}/NZ_CP039343_Region4:{betalactone}/NZ_CP039343_Region5:{NI-siderophore}/NZ_CP039343_Region6:{redox-cofactor}/NZ_CP039343_Region7:{arylpolyene}/NZ_CP039343_Region8:{NRPS+hserlactone+arylpolyene}	NZ_CP039343_Region1:{1}/NZ_CP039343_Region2:{1}/NZ_CP039343_Region3:{1}/NZ_CP039343_Region4:{1}/NZ_CP039343_Region5:{1}/NZ_CP039343_Region6:{1}/NZ_CP039343_Region7:{1}/NZ_CP039343_Region8:{3}	NZ_CP039343_Region1:{719534-740445}/NZ_CP039343_Region2:{863918-906935}/NZ_CP039343_Region3:{1157226-1210427}/NZ_CP039343_Region4:{1671523-1700604}/NZ_CP039343_Region5:{1941063-1977506}/NZ_CP039343_Region6:{2083753-2105943}/NZ_CP039343_Region7:{3143913-3185142}/NZ_CP039343_Region8:{3869227-3952482}	NZ_CP039343_Region1:{23}/NZ_CP039343_Region2:{34}/NZ_CP039343_Region3:{42}/NZ_CP039343_Region4:{25}/NZ_CP039343_Region5:{31}/NZ_CP039343_Region6:{22}/NZ_CP039343_Region7:{39}/NZ_CP039343_Region8:{69}	NZ_CP039343_Region1:{-}/NZ_CP039343_Region2:{BGC0001687.3[2]}/NZ_CP039343_Region3:{BGC0000294.5[18]||BGC0000410.5[7]||BGC0002468.2[7]||BGC0000352.5[4]||BGC0002491.3[3]||BGC0002474.2[2]||BGC0002679.2[2]||BGC0002413.3[2]||BGC0000451.5[2]||BGC0000343.5[2]||BGC0001502.4[2]||BGC0002495.2[2]||BGC0002414.3[2]||BGC0002476.2[2]||BGC0002528.3[2]||BGC0000454.5[2]||BGC0000368.5[2]||BGC0000295.5[2]}/NZ_CP039343_Region4:{BGC0001095.5[2]||BGC0001103.5[2]||BGC0000407.5[2]}/NZ_CP039343_Region5:{BGC0002471.3[11]||BGC0000295.5[4]||BGC0002716.2[2]}/NZ_CP039343_Region6:{BGC0001100.5[2]||BGC0002473.3[2]}/NZ_CP039343_Region7:{BGC0002363.3[4]||BGC0000615.4[4]||BGC0000610.5[3]}/NZ_CP039343_Region8:{BGC0001947.2[2]||BGC0002455.3[2]}	(BGC0000295.5)x2/BGC0000294.5/BGC0000343.5/BGC0000352.5/BGC0000368.5/BGC0000407.5/BGC0000410.5/BGC0000451.5/BGC0000454.5/BGC0000610.5/BGC0000615.4/BGC0001095.5/BGC0001100.5/BGC0001103.5/BGC0001502.4/BGC0001687.3/BGC0001947.2/BGC0002363.3/BGC0002413.3/BGC0002414.3/BGC0002455.3/BGC0002468.2/BGC0002471.3/BGC0002473.3/BGC0002474.2/BGC0002476.2/BGC0002491.3/BGC0002495.2/BGC0002528.3/BGC0002679.2/BGC0002716.2	(arylpolyene)x2/betalactone/hserlactone/NI-siderophore/NRP-metallophore/NRPS/NRPS-like/redox-cofactor/terpene-precursor	10	https://progenomes.embl.de/genome.cgi?gtdb_id=GCA_003949115.2	-
Refseq	GCF_003949595.2	ASM394959v2	SAMN10261544	Acinetobacter baumannii	470	TG22182	2023-12-29	2019	2019-05-09	UniCycler v. v0.4.8-beta	1	2	3	NZ_CP039993.1/NZ_CP039994.1/NZ_CP039995.1	4052320	3975485/71233/5602	71233	False/True/True	c/c/c	100x/100x/100x	Acinetobacter baumannii strain TG22182 chromosome, complete genome/Acinetobacter baumannii strain TG22182 plasmid pTG22182_1, complete sequence/Acinetobacter baumannii strain TG22182 plasmid pTG22182_2, complete sequence	-	-	FALSE	ONT	hybrid	de_novo	FALSE	False/False/False	False/False/False	3915	3820	3745	75	6, 6, 6 (5S, 16S, 23S)	73	4	54	19095	3	180355	51	19095	1346	3	5665	4559	0	0	0	0	0	0	0.04451	TRUE	interspersed	FALSE	Bacteria	Pseudomonadota	Gammaproteobacteria	Moraxellales	Moraxellaceae	Acinetobacter	Acinetobacter baumannii	Acinetobacter baumannii	Bacteria	Pseudomonadota	Gammaproteobacteria	Pseudomonadales	Moraxellaceae	Acinetobacter	Acinetobacter baumannii	6	-	1537/1537/1537/1537/1537/1537	NZ_CP039993.1/NZ_CP039993.1/NZ_CP039993.1/NZ_CP039993.1/NZ_CP039993.1/NZ_CP039993.1	18084/485306/517668/3268780/3771355/3941235	19621/486843/519205/3270317/3772892/3942772	1/1/1/-1/-1/-1	100	NZ_CP039993_Region1:{terpene-precursor}/NZ_CP039993_Region2:{NAPAA}/NZ_CP039993_Region3:{NRP-metallophore}/NZ_CP039993_Region4:{redox-cofactor}/NZ_CP039993_Region5:{NI-siderophore}/NZ_CP039993_Region6:{betalactone}/NZ_CP039993_Region7:{arylpolyene}/NZ_CP039993_Region8:{arylpolyene}/NZ_CP039993_Region9:{NRPS-like+hserlactone+arylpolyene}	NZ_CP039993_Region1:{1}/NZ_CP039993_Region2:{1}/NZ_CP039993_Region3:{1}/NZ_CP039993_Region4:{1}/NZ_CP039993_Region5:{1}/NZ_CP039993_Region6:{1}/NZ_CP039993_Region7:{1}/NZ_CP039993_Region8:{1}/NZ_CP039993_Region9:{3}	NZ_CP039993_Region1:{700730-721641}/NZ_CP039993_Region2:{844073-878071}/NZ_CP039993_Region3:{1162580-1215782}/NZ_CP039993_Region4:{2029692-2051882}/NZ_CP039993_Region5:{2151379-2187822}/NZ_CP039993_Region6:{2425504-2454585}/NZ_CP039993_Region7:{3029925-3071154}/NZ_CP039993_Region8:{3350264-3393866}/NZ_CP039993_Region9:{3804996-3882857}	NZ_CP039993_Region1:{19}/NZ_CP039993_Region2:{27}/NZ_CP039993_Region3:{43}/NZ_CP039993_Region4:{19}/NZ_CP039993_Region5:{31}/NZ_CP039993_Region6:{25}/NZ_CP039993_Region7:{39}/NZ_CP039993_Region8:{43}/NZ_CP039993_Region9:{66}	NZ_CP039993_Region1:{BGC0000295.5[2]}/NZ_CP039993_Region2:{-}/NZ_CP039993_Region3:{BGC0000294.5[18]||BGC0000410.5[7]||BGC0002468.2[8]||BGC0000352.5[4]||BGC0002491.3[3]||BGC0002528.3[3]||BGC0002474.2[2]||BGC0002679.2[2]||BGC0002413.3[2]||BGC0000451.5[2]||BGC0000343.5[2]||BGC0001502.4[2]||BGC0002495.2[2]||BGC0002414.3[2]||BGC0002476.2[2]||BGC0000454.5[2]||BGC0000368.5[2]||BGC0000359.5[2]||BGC0000295.5[2]}/NZ_CP039993_Region4:{BGC0001100.5[2]||BGC0002473.3[2]}/NZ_CP039993_Region5:{BGC0002471.3[11]||BGC0000295.5[4]||BGC0002716.2[2]}/NZ_CP039993_Region6:{BGC0001103.5[2]||BGC0001095.5[2]||BGC0000407.5[2]}/NZ_CP039993_Region7:{BGC0002363.3[4]||BGC0000615.4[4]||BGC0000610.5[3]}/NZ_CP039993_Region8:{BGC0000837.4[9]||BGC0002008.3[5]||BGC0000836.5[5]||BGC0000838.3[2]}/NZ_CP039993_Region9:{BGC0001947.2[2]||BGC0002455.3[2]}	(BGC0000295.5)x3/BGC0000294.5/BGC0000343.5/BGC0000352.5/BGC0000359.5/BGC0000368.5/BGC0000407.5/BGC0000410.5/BGC0000451.5/BGC0000454.5/BGC0000610.5/BGC0000615.4/BGC0000836.5/BGC0000837.4/BGC0000838.3/BGC0001095.5/BGC0001100.5/BGC0001103.5/BGC0001502.4/BGC0001947.2/BGC0002008.3/BGC0002363.3/BGC0002413.3/BGC0002414.3/BGC0002455.3/BGC0002468.2/BGC0002471.3/BGC0002473.3/BGC0002474.2/BGC0002476.2/BGC0002491.3/BGC0002495.2/BGC0002528.3/BGC0002679.2/BGC0002716.2	(arylpolyene)x3/betalactone/hserlactone/NAPAA/NI-siderophore/NRP-metallophore/NRPS-like/redox-cofactor/terpene-precursor	11	https://progenomes.embl.de/genome.cgi?gtdb_id=GCA_003949595.2	-
Refseq	GCF_003949725.2	ASM394972v2	SAMN10261537	Acinetobacter baumannii	470	TG29392	2023-12-29	2019	2019-05-09	Unicycler v. v0.4.8-beta	1	3	4	NZ_CP039930.1/NZ_CP039931.1/NZ_CP039932.1/NZ_CP039933.1	4113446	3963137/84785/55269/10255	84785	False/True/True/True	c/c/c/c	125x/125x/125x/125x	Acinetobacter baumannii strain TG29392 chromosome, complete genome/Acinetobacter baumannii strain TG29392 plasmid pTG29392_1, complete sequence/Acinetobacter baumannii strain TG29392 plasmid pTG29392_2, complete sequence/Acinetobacter baumannii strain TG29392 plasmid pTG29392_3, complete sequence	-	-	FALSE	ONT	hybrid	de_novo	FALSE	False/False/False/False	False/False/False/False	3958	3862	3777	85	6, 6, 6 (5S, 16S, 23S)	74	4	70	16312	3	194542	66	16312	2066	4	13122	1542	0	0	0	0	0	0	0.04729	TRUE	interspersed	FALSE	Bacteria	Pseudomonadota	Gammaproteobacteria	Moraxellales	Moraxellaceae	Acinetobacter	Acinetobacter baumannii	Acinetobacter baumannii	Bacteria	Pseudomonadota	Gammaproteobacteria	Pseudomonadales	Moraxellaceae	Acinetobacter	Acinetobacter baumannii	6	-	1537/1537/1537/1537/1537/1537	NZ_CP039930.1/NZ_CP039930.1/NZ_CP039930.1/NZ_CP039930.1/NZ_CP039930.1/NZ_CP039930.1	18200/508723/541119/3276050/3751549/3928846	19737/510260/542656/3277587/3753086/3930383	1/1/1/-1/-1/-1	100	NZ_CP039930_Region1:{terpene-precursor}/NZ_CP039930_Region2:{NRPS-like}/NZ_CP039930_Region3:{NRP-metallophore}/NZ_CP039930_Region4:{redox-cofactor}/NZ_CP039930_Region5:{NI-siderophore}/NZ_CP039930_Region6:{betalactone}/NZ_CP039930_Region7:{arylpolyene}/NZ_CP039930_Region8:{NRPS+hserlactone+arylpolyene}	NZ_CP039930_Region1:{1}/NZ_CP039930_Region2:{1}/NZ_CP039930_Region3:{1}/NZ_CP039930_Region4:{1}/NZ_CP039930_Region5:{1}/NZ_CP039930_Region6:{1}/NZ_CP039930_Region7:{1}/NZ_CP039930_Region8:{3}	NZ_CP039930_Region1:{719617-740528}/NZ_CP039930_Region2:{864002-907019}/NZ_CP039930_Region3:{1157310-1210511}/NZ_CP039930_Region4:{2045438-2067628}/NZ_CP039930_Region5:{2173875-2210318}/NZ_CP039930_Region6:{2366058-2395139}/NZ_CP039930_Region7:{3062947-3104176}/NZ_CP039930_Region8:{3788269-3871524}	NZ_CP039930_Region1:{23}/NZ_CP039930_Region2:{34}/NZ_CP039930_Region3:{42}/NZ_CP039930_Region4:{22}/NZ_CP039930_Region5:{31}/NZ_CP039930_Region6:{25}/NZ_CP039930_Region7:{39}/NZ_CP039930_Region8:{69}	NZ_CP039930_Region1:{-}/NZ_CP039930_Region2:{BGC0001687.3[2]}/NZ_CP039930_Region3:{BGC0000294.5[18]||BGC0000410.5[7]||BGC0002468.2[7]||BGC0000352.5[4]||BGC0002491.3[3]||BGC0002474.2[2]||BGC0002679.2[2]||BGC0002413.3[2]||BGC0000451.5[2]||BGC0000343.5[2]||BGC0001502.4[2]||BGC0002495.2[2]||BGC0002414.3[2]||BGC0002476.2[2]||BGC0002528.3[2]||BGC0000454.5[2]||BGC0000368.5[2]||BGC0000295.5[2]}/NZ_CP039930_Region4:{BGC0001100.5[2]||BGC0002473.3[2]}/NZ_CP039930_Region5:{BGC0002471.3[11]||BGC0000295.5[4]||BGC0002716.2[2]}/NZ_CP039930_Region6:{BGC0001103.5[2]||BGC0001095.5[2]||BGC0000407.5[2]}/NZ_CP039930_Region7:{BGC0002363.3[4]||BGC0000615.4[4]||BGC0000610.5[3]}/NZ_CP039930_Region8:{BGC0001947.2[2]||BGC0002455.3[2]}	(BGC0000295.5)x2/BGC0000294.5/BGC0000343.5/BGC0000352.5/BGC0000368.5/BGC0000407.5/BGC0000410.5/BGC0000451.5/BGC0000454.5/BGC0000610.5/BGC0000615.4/BGC0001095.5/BGC0001100.5/BGC0001103.5/BGC0001502.4/BGC0001687.3/BGC0001947.2/BGC0002363.3/BGC0002413.3/BGC0002414.3/BGC0002455.3/BGC0002468.2/BGC0002471.3/BGC0002473.3/BGC0002474.2/BGC0002476.2/BGC0002491.3/BGC0002495.2/BGC0002528.3/BGC0002679.2/BGC0002716.2	(arylpolyene)x2/betalactone/hserlactone/NI-siderophore/NRP-metallophore/NRPS/NRPS-like/redox-cofactor/terpene-precursor	10	https://progenomes.embl.de/genome.cgi?gtdb_id=GCA_003949725.2	-
Refseq	GCF_003949975.1	ASM394997v1	SAMN08158126	Xanthomonas vasicola pv. vasculorum	325776	Xv1601	2023-03-23	2018	2018-12-15	Canu v. Canu v1.3	1	0	1	NZ_CP025272.1	4956923	4956923	-	False	c	150x	Xanthomonas vasicola pv. vasculorum strain Xv1601 chromosome, complete genome	-	-	FALSE	PacBio	hybrid	de_novo	FALSE	False	False	4387	4239	3961	278	2, 2, 2 (5S, 16S, 23S)	53	89	80	6226	1	131276	77	6226	1200	3	6081	4096	0	0	0	0	0	0	0.02648	FALSE	interspersed	FALSE	Bacteria	Pseudomonadota	Gammaproteobacteria	Lysobacterales	Lysobacteraceae	Xanthomonas	Xanthomonas vasicola	Xanthomonas vasicola	Bacteria	Pseudomonadota	Gammaproteobacteria	Xanthomonadales	Xanthomonadaceae	Xanthomonas	Xanthomonas vasicola	2	-	1547/1547	NZ_CP025272.1/NZ_CP025272.1	4399319/4852631	4400866/4854178	-1/-1	99.9	NZ_CP025272_Region1:{phosphonate}/NZ_CP025272_Region2:{terpene-precursor}/NZ_CP025272_Region3:{redox-cofactor}/NZ_CP025272_Region4:{NI-siderophore}/NZ_CP025272_Region5:{atropopeptide}/NZ_CP025272_Region6:{NRPS}/NZ_CP025272_Region7:{arylpolyene}/NZ_CP025272_Region8:{RiPP-like}	NZ_CP025272_Region1:{1}/NZ_CP025272_Region2:{1}/NZ_CP025272_Region3:{1}/NZ_CP025272_Region4:{1}/NZ_CP025272_Region5:{1}/NZ_CP025272_Region6:{1}/NZ_CP025272_Region7:{1}/NZ_CP025272_Region8:{1}	NZ_CP025272_Region1:{767408-784763}/NZ_CP025272_Region2:{3065378-3086253}/NZ_CP025272_Region3:{3476898-3499040}/NZ_CP025272_Region4:{3559033-3591775}/NZ_CP025272_Region5:{3735659-3756699}/NZ_CP025272_Region6:{4407267-4450860}/NZ_CP025272_Region7:{4598850-4640049}/NZ_CP025272_Region8:{4642933-4653772}	NZ_CP025272_Region1:{15}/NZ_CP025272_Region2:{16}/NZ_CP025272_Region3:{12}/NZ_CP025272_Region4:{24}/NZ_CP025272_Region5:{16}/NZ_CP025272_Region6:{37}/NZ_CP025272_Region7:{29}/NZ_CP025272_Region8:{10}	NZ_CP025272_Region1:{BGC0001739.3[2]}/NZ_CP025272_Region2:{-}/NZ_CP025272_Region3:{BGC0001100.5[2]}/NZ_CP025272_Region4:{BGC0001408.5[7]||BGC0002527.2[7]||BGC0000772.5[3]||BGC0000946.5[3]||BGC0000947.5[3]||BGC0000785.3[3]||BGC0000972.5[2]||BGC0002059.3[2]}/NZ_CP025272_Region5:{-}/NZ_CP025272_Region6:{BGC0002689.2[3]}/NZ_CP025272_Region7:{BGC0000840.5[9]||BGC0001285.5[2]}/NZ_CP025272_Region8:{-}	BGC0000772.5/BGC0000785.3/BGC0000840.5/BGC0000946.5/BGC0000947.5/BGC0000972.5/BGC0001100.5/BGC0001285.5/BGC0001408.5/BGC0001739.3/BGC0002059.3/BGC0002527.2/BGC0002689.2	arylpolyene/atropopeptide/NI-siderophore/NRPS/phosphonate/redox-cofactor/RiPP-like/terpene-precursor	8	https://progenomes.embl.de/genome.cgi?gtdb_id=GCA_003949975.1	-
Refseq	GCF_003950015.1	ASM395001v1	SAMN10503341	Pseudomonas aeruginosa	287	IMP-13	2023-04-02	2018	2018-12-15	CLC NGS Cell v9.5	1	1	2	NZ_CP034354.1/NZ_CP034355.1	7178010	7047704/130306	130306	False/True	c/c	60x/60x	Pseudomonas aeruginosa strain IMP-13 chromosome, complete genome/Pseudomonas aeruginosa strain IMP-13 plasmid pPYO_TB, complete sequence	-	-	FALSE	PacBio	long_read_only	de_novo	FALSE	False/False	False/False	6712	6630	6536	94	4, 4, 4 (5S, 16S, 23S)	66	4	69	18292	3	213144	66	18292	1814	3	3723	1945	0	0	0	0	0	0	0.02969	TRUE	interspersed	FALSE	Bacteria	Pseudomonadota	Gammaproteobacteria	Pseudomonadales	Pseudomonadaceae	Pseudomonas	Pseudomonas aeruginosa	Pseudomonas aeruginosa	Bacteria	Pseudomonadota	Gammaproteobacteria	Pseudomonadales	Pseudomonadaceae	Pseudomonas	Pseudomonas aeruginosa	4	-	1536/1536/1536/1536	NZ_CP034354.1/NZ_CP034354.1/NZ_CP034354.1/NZ_CP034354.1	1506155/1985070/2870128/3802193	1507691/1986606/2871664/3803729	-1/-1/-1/1	99.9	NZ_CP034354_Region1:{hserlactone}/NZ_CP034354_Region2:{NRPS-like+betalactone}/NZ_CP034354_Region3:{opine-like-metallophore}/NZ_CP034354_Region4:{NRP-metallophore+NRPS+phenazine}/NZ_CP034354_Region5:{RiPP-like}/NZ_CP034354_Region6:{NRPS-like+terpene-precursor}/NZ_CP034354_Region7:{hserlactone}/NZ_CP034354_Region8:{NAGGN}/NZ_CP034354_Region9:{NRPS}/NZ_CP034354_Region10:{RiPP-like}/NZ_CP034354_Region11:{(NRPS)x2+NRP-metallophore}/NZ_CP034354_Region12:{NRPS}/NZ_CP034354_Region13:{hydrogen-cyanide}/NZ_CP034354_Region14:{redox-cofactor}/NZ_CP034354_Region15:{RiPP-like}/NZ_CP034354_Region16:{phenazine}	NZ_CP034354_Region1:{1}/NZ_CP034354_Region2:{2}/NZ_CP034354_Region3:{1}/NZ_CP034354_Region4:{3}/NZ_CP034354_Region5:{1}/NZ_CP034354_Region6:{2}/NZ_CP034354_Region7:{1}/NZ_CP034354_Region8:{1}/NZ_CP034354_Region9:{1}/NZ_CP034354_Region10:{1}/NZ_CP034354_Region11:{3}/NZ_CP034354_Region12:{1}/NZ_CP034354_Region13:{1}/NZ_CP034354_Region14:{1}/NZ_CP034354_Region15:{1}/NZ_CP034354_Region16:{1}	NZ_CP034354_Region1:{487651-508256}/NZ_CP034354_Region2:{627883-669703}/NZ_CP034354_Region3:{2131175-2153264}/NZ_CP034354_Region4:{3830802-3892085}/NZ_CP034354_Region5:{4005816-4016646}/NZ_CP034354_Region6:{4022817-4086205}/NZ_CP034354_Region7:{4752450-4773055}/NZ_CP034354_Region8:{4777791-4792551}/NZ_CP034354_Region9:{4900328-4947386}/NZ_CP034354_Region10:{4976184-4987038}/NZ_CP034354_Region11:{6161772-6296744}/NZ_CP034354_Region12:{6350287-6402567}/NZ_CP034354_Region13:{6541933-6554894}/NZ_CP034354_Region14:{6768868-6791012}/NZ_CP034354_Region15:{6842008-6854287}/NZ_CP034354_Region16:{6871800-6892812}	NZ_CP034354_Region1:{14}/NZ_CP034354_Region2:{38}/NZ_CP034354_Region3:{19}/NZ_CP034354_Region4:{56}/NZ_CP034354_Region5:{12}/NZ_CP034354_Region6:{62}/NZ_CP034354_Region7:{18}/NZ_CP034354_Region8:{9}/NZ_CP034354_Region9:{37}/NZ_CP034354_Region10:{12}/NZ_CP034354_Region11:{82}/NZ_CP034354_Region12:{40}/NZ_CP034354_Region13:{12}/NZ_CP034354_Region14:{18}/NZ_CP034354_Region15:{7}/NZ_CP034354_Region16:{19}	NZ_CP034354_Region1:{-}/NZ_CP034354_Region2:{BGC0002693.2[4]||BGC0000413.5[3]||BGC0000443.5[3]||BGC0001750.4[2]}/NZ_CP034354_Region3:{BGC0002489.2[4]}/NZ_CP034354_Region4:{BGC0002678.2[13]||BGC0002439.3[8]||BGC0001221.5[8]||BGC0002561.3[8]||BGC0000936.5[7]||BGC0001080.5[7]||BGC0000934.4[7]||BGC0002010.4[7]||BGC0001302.5[7]||BGC0000412.5[5]||BGC0002475.3[6]||BGC0000935.5[6]||BGC0002002.3[5]||BGC0000274.5[3]||BGC0001868.4[3]||BGC0001351.3[2]||BGC0002686.2[2]||BGC0000300.5[2]||BGC0002570.2[2]||BGC0001444.5[4]||BGC0001965.4[3]||BGC0001292.5[4]||BGC0001675.5[3]||BGC0001783.5[3]||BGC0001850.4[3]||BGC0000032.5[3]||BGC0001771.4[3]||BGC0001731.5[3]||BGC0001732.5[3]||BGC0001652.5[3]||BGC0000679.5[3]||BGC0001213.5[2]||BGC0002288.2[2]||BGC0001848.4[2]||BGC0000448.5[2]||BGC0000269.5[2]||BGC0002324.3[2]||BGC0000401.5[2]||BGC0001345.5[2]||BGC0002492.3[2]||BGC0001185.5[2]||BGC0002695.2[2]||BGC0000309.5[2]||BGC0000368.5[2]||BGC0000359.5[2]||BGC0002688.2[2]||BGC0002696.2[2]||BGC0000371.5[2]||BGC0002413.3[2]||BGC0001890.3[2]}/NZ_CP034354_Region5:{-}/NZ_CP034354_Region6:{BGC0002379.3[5]||BGC0000668.5[2]||BGC0000929.3[2]||BGC0002152.2[2]}/NZ_CP034354_Region7:{-}/NZ_CP034354_Region8:{-}/NZ_CP034354_Region9:{BGC0002037.3[11]||BGC0002697.3[4]||BGC0002147.2[2]||BGC0002666.2[2]}/NZ_CP034354_Region10:{-}/NZ_CP034354_Region11:{BGC0000413.5[29]||BGC0002693.2[12]||BGC0002433.3[10]||BGC0001189.5[7]||BGC0002416.3[6]||BGC0000984.4[7]||BGC0001312.5[5]||BGC0002001.3[9]||BGC0002420.3[6]||BGC0002417.3[6]||BGC0002117.3[5]||BGC0002408.3[5]||BGC0002565.2[2]||BGC0002419.3[4]||BGC0000329.5[3]||BGC0000330.5[3]||BGC0002421.2[3]||BGC0000386.5[3]||BGC0002569.3[3]||BGC0001721.3[3]||BGC0002418.2[3]||BGC0000424.5[3]||BGC0001363.5[2]||BGC0001822.4[2]||BGC0000399.5[2]||BGC0002522.3[2]||BGC0001980.3[2]||BGC0001608.4[2]||BGC0001127.5[2]||BGC0002465.2[2]||BGC0000772.5[2]||BGC0000972.5[2]||BGC0002768.2[2]||BGC0000437.5[2]||BGC0000425.5[2]||BGC0000785.3[2]||BGC0001088.5[2]}/NZ_CP034354_Region12:{BGC0000287.5[5]||BGC0001101.5[2]}/NZ_CP034354_Region13:{BGC0002345.2[3]}/NZ_CP034354_Region14:{BGC0001100.5[2]}/NZ_CP034354_Region15:{-}/NZ_CP034354_Region16:{BGC0000936.5[7]||BGC0000934.4[7]||BGC0001080.5[7]||BGC0002010.4[7]||BGC0001221.5[7]||BGC0001302.5[7]||BGC0002561.3[7]||BGC0002439.3[7]||BGC0002002.3[5]||BGC0000935.5[5]||BGC0000274.5[3]||BGC0001868.4[3]||BGC0001965.4[3]||BGC0001675.5[3]||BGC0001783.5[3]||BGC0001850.4[3]||BGC0001444.5[3]||BGC0000032.5[3]||BGC0001771.4[3]||BGC0001731.5[3]||BGC0001732.5[3]||BGC0001652.5[3]||BGC0001292.5[3]||BGC0000679.5[3]||BGC0001213.5[2]||BGC0002288.2[2]||BGC0001848.4[2]||BGC0000448.5[2]||BGC0002689.2[2]}	(BGC0000032.5)x2/(BGC0000274.5)x2/(BGC0000413.5)x2/(BGC0000448.5)x2/(BGC0000679.5)x2/(BGC0000934.4)x2/(BGC0000935.5)x2/(BGC0000936.5)x2/(BGC0001080.5)x2/(BGC0001213.5)x2/(BGC0001221.5)x2/(BGC0001292.5)x2/(BGC0001302.5)x2/(BGC0001444.5)x2/(BGC0001652.5)x2/(BGC0001675.5)x2/(BGC0001731.5)x2/(BGC0001732.5)x2/(BGC0001771.4)x2/(BGC0001783.5)x2/(BGC0001848.4)x2/(BGC0001850.4)x2/(BGC0001868.4)x2/(BGC0001965.4)x2/(BGC0002002.3)x2/(BGC0002010.4)x2/(BGC0002288.2)x2/(BGC0002439.3)x2/(BGC0002561.3)x2/(BGC0002693.2)x2/BGC0000269.5/BGC0000287.5/BGC0000300.5/BGC0000309.5/BGC0000329.5/BGC0000330.5/BGC0000359.5/BGC0000368.5/BGC0000371.5/BGC0000386.5/BGC0000399.5/BGC0000401.5/BGC0000412.5/BGC0000424.5/BGC0000425.5/BGC0000437.5/BGC0000443.5/BGC0000668.5/BGC0000772.5/BGC0000785.3/BGC0000929.3/BGC0000972.5/BGC0000984.4/BGC0001088.5/BGC0001100.5/BGC0001101.5/BGC0001127.5/BGC0001185.5/BGC0001189.5/BGC0001312.5/BGC0001345.5/BGC0001351.3/BGC0001363.5/BGC0001608.4/BGC0001721.3/BGC0001750.4/BGC0001822.4/BGC0001890.3/BGC0001980.3/BGC0002001.3/BGC0002037.3/BGC0002117.3/BGC0002147.2/BGC0002152.2/BGC0002324.3/BGC0002345.2/BGC0002379.3/BGC0002408.3/BGC0002413.3/BGC0002416.3/BGC0002417.3/BGC0002418.2/BGC0002419.3/BGC0002420.3/BGC0002421.2/BGC0002433.3/BGC0002465.2/BGC0002475.3/BGC0002489.2/BGC0002492.3/BGC0002522.3/BGC0002565.2/BGC0002569.3/BGC0002570.2/BGC0002666.2/BGC0002678.2/BGC0002686.2/BGC0002688.2/BGC0002689.2/BGC0002695.2/BGC0002696.2/BGC0002697.3/BGC0002768.2	(NRPS)x5/(RiPP-like)x3/(hserlactone)x2/(NRP-metallophore)x2/(NRPS-like)x2/(phenazine)x2/betalactone/hydrogen-cyanide/NAGGN/opine-like-metallophore/redox-cofactor/terpene-precursor	22	https://progenomes.embl.de/genome.cgi?gtdb_id=GCA_003950015.1	-
